# Concentration-Dependent Mutational Scanning Probes the Cellular Folding Landscape of *α*-Synuclein in Yeast

**DOI:** 10.1101/2025.08.29.672156

**Authors:** Daeun Noh, Robert W. Newberry

## Abstract

The misfolding and aggregation of α-synuclein is a central molecular event in the etiology of Parkinson’s disease and related disorders. α-Synuclein misfolding and pathology are both concentration-dependent, but it is not clear precisely how changes in concentration alter the folding landscape within cells. Whereas most conventional structural biology approaches offer limited resolution in living systems, deep mutational scanning can offer insight into the folding state of a protein in living cells, and we apply this method to probe concentration-dependent changes in the folding of α-synuclein in a popular yeast model of pathology. We discover that at a wide range of cellular concentrations, α-synuclein is highly biased toward formation of a membrane-bound amphiphilic helix that imparts toxicity. Population of this toxic state can be disrupted by mutations that reduce membrane affinity, which shift the folding equilibrium away from the membrane-bound state. Reduced-affinity variants exhibit distinct sensitivity to concentration relative to variants with WT-like affinity, likely because these variants are expressed at concentrations closer to their dissociation constant for membrane binding. These results show how mutational scanning can provide high-resolution insights into the folding landscape of proteins in living cells, which is likely to be of special utility for studying proteins that misfolding and/or aggregate.

**Impact Statement:** Protein misfolding is often concentration-dependent, but studying concentration-dependent changes in folding in living cells is challenging. By using high-throughput mutagenesis, we reveal changes in the population of toxic conformations of the Parkinson’s-associated protein α-synuclein. We discover that in a yeast model of pathology, α-synuclein is highly biased toward membrane binding, which in turn disrupts cellular homeostasis.

## Supplementary material for "Concentration-Dependent Mutational Scanning Probes the Cellular Folding Landscape of *α*-Synuclein in Yeast": Table S1 (part 4 of 11)

### Sheet: 1%_R1_TDT (continued)
Barcode	Position	Substitution	Counts, T=0hr	Counts, T=6hr (three doubling times elapsed)	Counts, T=12hr (three doubling times elapsed)
TCATGATAAGGCGCAAGGAT	40	R	27	27	22
TCATGCAGTAGCCAACCGTT	66	Q	139	138	44
TCATGCCTCGACACATAGCC	88	M	115	94	39
TCATGCGACACTATCTAGCA	0	WT	78	49	17
TCATGCGGCCGGCCAGAACA	0	WT	68	25	8
TCATGCGTCACGTAAGTGCC	0	WT	151	65	34
TCATGCTAAATCTTAGTCTC	75	N	22	8	2
TCATGCTCGTAAATCATGTA	51	H	54	31	16
TCATGCTGGGTCCTTAAACA	23	H	91	42	18
TCATGGAGCGTTGAGCGTAG	65	E	133	63	19
TCATGGGCACACGTCGCCTT	135	M	4	2	1
TCATGGTATCAGAGTTTTAA	20	H	8	11	3
TCATGGTCTAGAGGTACAAG	129	E	202	126	41
TCATGTACCTTGAACAGCCA	120	F	45	33	11
TCATGTATAGTGCAGCTCAC	137	S	109	49	25
TCATGTCCAACGACAATTAA	0	WT	13	10	2
TCATGTCCGCCCAATACACA	68	L	62	48	12
TCATGTCCGCCCGGCATCTC	0	WT	304	177	64
TCATGTCTACGGCGGGGTGA	122	W	131	78	22
TCATGTGGGCAGCGAAAATT	15	R	71	97	171
TCATGTTCAATCCATACGGA	103	R	55	41	13
TCATTAAAATTAAGGTGCGG	5	P	7	18	16
TCATTAAATAACGACACCAG	131	D	39	26	10
TCATTACTACAGCAAAAAAA	135	Q	25	16	4
TCATTACTCTAGCAGAGGTG	0	WT	81	142	269
TCATTAGAAAAGTACCACTA	128	E	125	114	37
TCATTATAATCAAACGCCTC	0	WT	4	0	2
TCATTCATGACCAGCCCCTG	6	C	25	32	15
TCATTCCACTCCCGCCCCAA	57	V	74	52	24
TCATTCTACTATTAAGCCTA	77	I	70	18	16
TCATTCTATTGCTTAAAAAT	122	C	69	37	18
TCATTCTGCGGAATATAGGG	83	T	32	16	2
TCATTGAGGCCCTCACGTAA	83	M	141	75	35
TCATTGATAAGATAACCAAG	112	E	42	31	12
TCATTGGAAAACTACACCAG	119	F	21	15	8
TCATTGGGCAAGGGCTAACC	120	W	1	2	0
TCATTTACCGCCGCTCGTAC	0	WT	74	74	23
TCATTTCAGTCGGTATAATC	109	W	20	14	5
TCATTTGAAAGTTAATCCAT	0	WT	69	20	5
TCATTTGAGCGACCCCGCAT	122	W	66	60	16
TCATTTGCCTGCGCATCTCC	33	P	51	83	124
TCCAAAAAAGACATTGAACA	96	L	20	16	7
TCCAAAACAGTCTAATCCAA	37	F	20	17	7
TCCAAAAGGTTCCCCAGTAT	0	WT	128	77	18
TCCAAAAGTCGGACGTACCC	0	WT	55	34	10
TCCAAACCCAGGTTAACTGC	43	R	29	11	11
TCCAAAGTTGGAGCTGAACA	34	F	89	81	47
TCCAAATAGTAAGCAAGAGC	0	WT	11	17	1
TCCAAATCATTCAGAGTGAT	42	V	87	56	17
TCCAAATTCTATGATAACCC	44	D	3	3	2
TCCAACACGCTACCTTGCCG	135	K	68	33	18
TCCAACAGCCCTAAAAAAAA	122	S	26	16	5
TCCAACCTCTAGCTCCGGAT	41	K	86	60	33
TCCAACGAACACAGCACCCA	119	K	107	75	28
TCCAACGAACCTAACATGCC	120	M	120	63	23
TCCAACTCACCGCTGCGTCT	91	H	38	46	16
TCCAAGAACGCCTCCCAAGA	9	M	67	35	9
TCCAAGATAGGATACTGCGA	121	Y	77	52	24
TCCAAGCAAGTCAAAGGGGT	129	G	53	24	6
TCCAAGGACCACCACCGCAT	28	A	18	12	1
TCCAAGGGCCTGTGCTGATC	65	C	31	19	2
TCCAAGTACACTACGAACAA	0	WT	195	125	46
TCCAAGTACTTTAGAACGCT	77	W	23	14	2
TCCAATAATTGCCTTTCCAG	79	I	46	27	6
TCCAATACAGTGCTACCGCA	138	L	152	120	43
TCCAATCAGGACTGTAGAGA	73	H	31	16	7
TCCAATCCATCTGCGTAAAT	19	W	255	132	48
TCCAATCGCCCCTCATGCAT	0	WT	118	75	24
TCCACAACTCCTGGCATCAG	114	Y	34	26	2
TCCACAATCGCCCCACCACG	138	F	308	199	102
TCCACACAATATCACAGTGG	135	G	55	46	14
TCCACACCCTTATTTTAGTA	89	W	65	27	5
TCCACAGCAGATAACGTAGC	0	WT	12	9	6
TCCACAGCTCGACTCTGCCC	0	WT	29	4	7
TCCACAGGCCGGAGACAATA	59	Q	137	141	50
TCCACAGGCTTTAAGGGGAA	85	L	31	13	5
TCCACAGGGCGCTAACGCGC	124	D	32	19	6
TCCACAGGTGCACGACTAAT	107	P	55	42	5
TCCACATATTTGCATCCAGA	20	T	41	17	5
TCCACATCATGACGTTGATC	100	P	5	2	3
TCCACATGAAACCTTTATTT	108	N	68	33	11
TCCACCACTCCCGATTTACG	62	L	170	142	74
TCCACCCACCGCCATCCTCT	20	P	143	314	519
TCCACCCCAGCCCGCCCACT	0	WT	59	33	16
TCCACCCCCAACTGCACACC	0	WT	150	264	579
TCCACCCCCCTGCGCCACAC	67	S	99	42	19
TCCACCCGTAGACTCGCCTA	75	A	13	6	2
TCCACCGAACTCATGTCACA	67	R	146	102	44
TCCACCGAGTAGGTATCAAT	124	Q	58	29	12
TCCACCGCGCCCTTGAAAGT	66	F	190	99	38
TCCACCGGGACCACTCAATA	138	W	51	41	12
TCCACCGGTGACGAGCGGCT	35	D	31	19	2
TCCACCTAACGCCTACACCA	21	N	94	88	34
TCCACCTAGAACGGTTGCTA	0	WT	61	21	10
TCCACCTCCGCACGTTTACC	129	A	39	17	12
TCCACCTCCTTGACGGCCTT	0	WT	37	17	8
TCCACGAAATATATTAGGAT	98	M	62	21	11
TCCACGACTGGCCACCCCAT	57	G	6	2	0
TCCACGATTAACGCTCCCGA	62	F	13	9	3
TCCACGCCATAAGTCTTTTC	0	WT	35	50	122
TCCACGCCTCAGCATCCGGA	133	C	124	89	31
TCCACGCGGTGGATTATGTA	25	W	20	11	4
TCCACGGACCCAGAAAGCGC	0	WT	78	35	8
TCCACGGTATTAAAAAAATC	137	Q	86	49	19
TCCACTAATTGGTGACACCC	0	WT	67	63	13
TCCACTACATTGCAGACCCG	77	P	12	11	3
TCCACTCATTTAGCACAGCG	5	C	159	145	100
TCCACTCCCCACGGCAGACA	30	G	120	158	89
TCCACTCTTTCCCCAAAGTC	0	WT	107	63	20
TCCACTGAACAGGCACGGTA	0	WT	106	55	23
TCCACTGATCAAAACTGTTG	120	D	5	5	4
TCCACTGTCAGATACATTTT	61	Y	68	40	13
TCCACTGTGGTCAATGGCAT	65	M	13	12	4
TCCACTTAAACACTTGAAGT	140	N	40	27	8
TCCACTTCCGTTGCAGACTA	45	I	129	66	24
TCCACTTGATAAAGGGTCCT	75	K	56	30	10
TCCAGAACCACCAGGTCGAG	134	A	57	166	340
TCCAGACAAGCCTCCCTTCA	4	A	22	59	104
TCCAGATCAGTTTGAACAAA	64	K	58	15	20
TCCAGATCCAAATCCACTCA	87	F	1	2	1
TCCAGCAAATGTCCAGAAAA	0	WT	53	20	4
TCCAGCCCACTACCACCCTG	115	R	29	11	11
TCCAGCCTCTCAAATAACTG	0	WT	122	62	13
TCCAGCGTAAGGAGGACCCC	138	H	76	59	45
TCCAGCTAAATCGCAACCTC	10	S	98	73	34
TCCAGCTTGGTCTTGGAAAA	0	WT	54	36	10
TCCAGGACAAGAAGAAAGCC	49	G	4	5	0
TCCAGGCATGTCCATCTAAA	0	WT	33	21	12
TCCAGGCCCCTTACCTCATC	0	WT	57	30	19
TCCAGGGCCAACATGAAAGC	20	M	65	36	12
TCCAGGGGAATATACGCGCA	137	D	54	19	7
TCCAGGTACTAAGGCTAAGT	97	T	2	2	0
TCCAGTGACATAGCGAGGTT	62	T	44	37	3
TCCAGTGCCAAGCAGAAAAC	9	G	58	30	21
TCCATAACAATATTAGAGGA	129	E	32	15	4
TCCATAACAGCGTATATATG	79	E	147	102	32
TCCATAATCAATGAATCATG	30	S	109	82	33
TCCATACTGCGTGAACTCCG	50	I	67	31	14
TCCATAGCAGACTTCCCGCA	115	E	44	28	20
TCCATAGTTGCCCTCTTCCA	0	WT	8	3	2
TCCATATAGCGAGACGTGTC	50	F	90	59	16
TCCATATCTCAACCGCGCTC	28	M	18	17	5
TCCATCAATTGTGAAAACTA	129	E	57	28	6
TCCATCACCATAGATCTCCC	43	H	202	139	51
TCCATCGCATTGAGTACCGA	66	W	87	46	10
TCCATCTAAAACTGTCCCTA	135	I	101	60	21
TCCATCTACGGAATTTAAAC	28	K	12	14	6
TCCATCTATAATTTAGCTGA	0	WT	18	4	3
TCCATCTGACTAACACATAT	139	M	54	36	9
TCCATGCGCACAGCCACGGC	0	WT	138	98	34
TCCATGCTCAGTCGCGTCTC	87	F	30	17	6
TCCATGTACCCAAGTCCTAG	0	WT	204	117	56
TCCATGTCTAACCGGATCTA	0	WT	17	11	6
TCCATGTTCGGATGCGGCTC	137	V	56	33	19
TCCATGTTTGTTGTAGGTAG	117	I	18	15	8
TCCATTAACCCATCCGCCTA	110	C	56	41	24
TCCATTAAGTTCAACAATCA	43	D	38	71	84
TCCATTCATATGCAAAAGAG	67	K	28	12	3
TCCATTGCTACCGGCAGGTC	134	M	88	64	16
TCCATTTAACACAAATACAA	0	WT	18	9	1
TCCATTTTACAGGACAAAAC	67	K	66	37	18
TCCCAAAACATGCGACAATG	75	H	110	67	18
TCCCAAAAGGGGTTATAAAT	95	C	65	27	10
TCCCAAACCAATGCATGCCA	70	M	10	10	1
TCCCAAACCGTGGGTTGCTC	129	M	69	47	30
TCCCAAATTTATTTTCCGCA	116	F	37	24	10
TCCCAACTGACGCCGAGGAA	58	W	3	2	1
TCCCAACTTAGCCAAAGAAC	80	G	17	6	14
TCCCAAGACCGCGAGCATCA	0	WT	147	79	26
TCCCAATTCTGCATTCGAAG	3	P	150	374	707
TCCCACACCGATCAACAAAC	0	WT	17	7	4
TCCCACAGGGACATCCCACA	122	D	10	6	3
TCCCACCAGAAGCCACTCCA	110	Q	100	55	21
TCCCACCCCAGCAATTCGAA	99	V	25	13	1
TCCCACGAAATGCCCTTGAA	37	M	86	67	23
TCCCACGACTCGTCCACGAT	48	W	239	133	45
TCCCACGCGACGTCCCATCA	129	Q	153	132	32
TCCCACGTCCTCCTACCAGC	120	W	180	135	58
TCCCACTATCGTAGGCACGT	0	WT	74	26	18
TCCCAGAATCCGAGTTTTGT	137	D	47	37	16
TCCCAGACTCACCCTATGCT	112	L	147	69	23
TCCCAGCAAAGCTTCACAAT	137	I	59	39	16
TCCCAGCATACGAGGACCAC	0	WT	10	3	0
TCCCAGCCGCAAGAACACGG	66	Q	104	84	38
TCCCAGCGAGAGCCCAAGCT	133	D	65	38	8
TCCCAGGGCGAAGTCTGTAC	0	WT	219	136	46
TCCCATACGTAACCAACCGA	35	A	53	24	21
TCCCATCATGGACTATTACC	92	V	7	2	1
TCCCATGATAGAGTCCGGTA	93	P	126	99	55
TCCCATGATATCATAATAAA	77	T	13	7	3
TCCCATGCCGTCGCCTTGCG	76	Y	358	238	63
TCCCCACACCTTAGAGCCCA	0	WT	41	46	29
TCCCCACCACATGGTATCAA	108	S	48	20	11
TCCCCACCTACGATTCAACG	103	W	46	14	18
TCCCCACGATTGGGAACAAG	0	WT	49	142	292
TCCCCACTCCCTTTTGTCGA	0	WT	5	0	0
TCCCCAGGACGTCCGCTTAC	120	R	22	19	4
TCCCCAGGTATGCGCTTTCG	138	V	81	34	7
TCCCCATGCATTTCTGAATT	0	WT	137	64	32
TCCCCCAAAACATCAATCAT	96	Q	6	2	1
TCCCCCAAAGTTACTGGAGC	124	M	93	30	18
TCCCCCACAGTCGATGCGCA	47	L	67	35	10
TCCCCCAGAATAGTAACGAC	75	E	35	16	7
TCCCCCATCAATAATACGAT	0	WT	17	3	7
TCCCCCATGAGGAAGCGCAG	2	S	118	114	59
TCCCCCCAATAGAGCCACCC	0	WT	24	8	4
TCCCCCCTGACACCTCTGCG	139	M	28	9	6
TCCCCCGACCCATACCGGCC	0	WT	94	52	38
TCCCCCGGGCAGCAGTAATT	105	N	35	19	9
TCCCCCGTGGTCCAGACCAG	119	Q	86	65	23
TCCCCCTCAGATTAACAGAT	115	A	4	3	3
TCCCCCTCTTAATTTATCCT	67	Y	8	1	0
TCCCCCTGAAGCGGGATAGC	0	WT	19	15	4
TCCCCCTGCCCCGTGCGCCC	118	R	357	244	106
TCCCCGACACTGATCGCATC	0	WT	179	193	36
TCCCCGAGAAATGTAATTAG	0	WT	26	15	7
TCCCCGCAACCAGCAGGATT	0	WT	18	7	3
TCCCCGCACGACGAGTAAAC	54	P	44	88	78
TCCCCGCCGGCCCAGATCCA	17	G	15	12	3
TCCCCGGGAGCGATGGGATA	59	M	25	39	101
TCCCCGGTAGCATTGCATTC	21	C	202	124	39
TCCCCGTAATCAATCTAATC	0	WT	110	43	12
TCCCCGTCGAGATACTGAAC	16	Q	88	54	18
TCCCCTAAGGCCACGACCAC	48	G	43	60	35
TCCCCTCAATACCAGTCTCT	23	G	6	15	50
TCCCCTCACTGCTGACCTCC	106	N	29	14	9
TCCCCTCAGTAGCAGCAGCA	0	WT	21	11	2
TCCCCTCCCGTCGCAAGCAC	16	Y	181	117	44
TCCCCTCGTCACCGACCCGT	33	C	64	175	372
TCCCCTCTCAGCGTGAAACT	66	G	86	72	38
TCCCCTGACGCTGTAGCTCC	39	C	157	109	53
TCCCCTGCCTTATAAACTTC	23	I	87	84	41
TCCCCTTGTTGAAACAATCT	80	S	21	8	4
TCCCCTTTCCTAAATGGTAT	80	L	80	53	7
TCCCGAAGCAGTTCTTTCGA	131	R	160	93	30
TCCCGACAGAGGTTCTACAT	0	WT	44	8	9
TCCCGACATACCCCACAGGC	0	WT	147	90	30
TCCCGACGTCGCCTCACACG	0	WT	267	178	56
TCCCGAGGCACACGAGTAAT	0	WT	22	10	5
TCCCGAGTCGCCAAGCGAAA	0	WT	1	8	3
TCCCGATACGTATCACCGCC	33	W	54	28	13
TCCCGATCTAACCGTGGCAC	0	WT	12	1	1
TCCCGATGTCAATCGTTAAG	46	Y	275	168	73
TCCCGATTACGCTTCGTGAA	0	WT	19	17	10
TCCCGCGGTTGTCTCGAAAT	9	M	14	7	1
TCCCGGATCCGACCAGCTAA	43	M	84	46	9
TCCCGGCAGCTGGCCTTCAC	0	WT	36	12	1
TCCCGGCATTGTGGCCACGT	10	E	263	231	124
TCCCGGCCTAAACATCACCC	120	M	67	35	16
TCCCGGCCTGGTCAACCATA	0	WT	12	3	3
TCCCGGCGCTGCTGTGGTAC	114	P	8	5	1
TCCCGGGCACCAACGTACGA	137	M	53	44	21
TCCCGGGCAGTTGGTTTTGC	64	Y	152	70	30
TCCCGTAATAGTAAGTAATG	36	N	104	88	10
TCCCGTACAGCAGACGGACT	4	A	273	586	427
TCCCGTATTACCAAAACCGC	0	WT	106	105	57
TCCCGTCAAATACTTCACGG	115	M	49	24	24
TCCCGTTATTTGCCCACCGT	83	G	52	34	17
TCCCTAAACGTTGGCGAGGA	77	R	122	108	39
TCCCTAACACCCGCCATCGC	138	Q	125	239	136
TCCCTAAGGCTAGCACTGGT	0	WT	2	2	0
TCCCTAATTACGCAGAAGCC	57	D	4	0	2
TCCCTACACACAACCGGGGA	129	H	162	420	1032
TCCCTAGAATGCAACGGGTG	117	K	27	11	1
TCCCTAGACGTCCCATTACG	0	WT	380	236	76
TCCCTAGGAAGCACATCACC	0	WT	43	33	12
TCCCTCAACGTGCGGGGTTG	45	I	245	110	38
TCCCTCAGAACTAGTTACCA	122	W	42	22	19
TCCCTCAGATACTAGATCGT	0	WT	1	9	30
TCCCTCATGCCGCCTGACGC	0	WT	120	327	484
TCCCTCCAGTACGAAAGGAC	122	Q	95	32	24
TCCCTCCCACCGTTCGATGC	27	R	7	1	1
TCCCTCCCCCTTCCACGCCG	120	K	75	31	23
TCCCTCGAGTAAAAACCCAC	0	WT	77	34	20
TCCCTCGGCTAAAATGGTCA	12	M	19	21	2
TCCCTCGTGAAACTCAACCG	53	M	36	17	9
TCCCTCTCGATACAATCGCA	0	WT	123	279	503
TCCCTTAAACCGCTATGGTG	0	WT	108	66	28
TCCCTTAGATAGTGGCTCAA	39	T	22	14	2
TCCCTTCATTTATAAACTAG	92	P	3	1	0
TCCCTTCGCTTCACACCTCC	96	F	31	6	1
TCCCTTGCACAACAATGTCC	0	WT	139	105	44
TCCCTTGCCTTGGTCCTTTC	120	K	253	181	44
TCCCTTTAGTCGAATTCTAC	0	WT	16	14	7
TCCCTTTCACAGACTAAAGC	47	V	7	4	1
TCCGAAATGATGGGTTCCTA	129	V	213	137	37
TCCGAACTTACAATGAAACG	0	WT	33	24	14
TCCGAATCTGACGGGCCTCG	113	A	62	45	13
TCCGAATGGAACCGTACCTA	23	G	382	318	200
TCCGAATTCTATCACTGGAG	0	WT	95	53	13
TCCGACAGCGACACTACCAT	115	H	24	10	7
TCCGACAGTTAGAATTAACC	61	G	7	4	3
TCCGACCAAAACAACAATGT	79	A	104	46	21
TCCGACCCTGTTGGCACGCA	73	K	14	14	1
TCCGACCGTGCTTACCCAAT	72	A	94	54	21
TCCGACGGCCGGGGTATGGA	0	WT	4	6	0
TCCGACGTGTCCGCACCCAT	36	Q	205	100	42
TCCGACTAGCAACTCCAGCC	0	WT	5	6	0
TCCGAGAGGGGGAATAACAC	76	R	12	7	4
TCCGAGCCGAAACGCATCGT	27	K	176	139	39
TCCGAGCCGCGGGCAGCCCT	0	WT	5	2	4
TCCGAGCGATGCGAGGGTGC	57	R	48	41	10
TCCGAGCGCCTATACCCGGA	117	R	55	36	12
TCCGAGCTCAGCCGCCAAGG	31	R	8	9	4
TCCGAGGCTAACTGGTACTC	0	WT	107	119	73
TCCGAGGCTCTTACAAATAG	37	H	12	22	11
TCCGAGGTCTAACTTACCCG	51	V	133	82	27
TCCGATATTAACGCCTGAGT	123	A	34	26	6
TCCGATGTAGCGTCCGGTGC	118	S	25	17	1
TCCGATTCTATACAGAGAAA	0	WT	63	35	12
TCCGATTCTGTGTCTCACCT	17	W	96	44	9
TCCGCAACACCCTTCTTTAA	113	E	193	125	44
TCCGCAATTAAAAATCACCG	23	V	130	77	26
TCCGCACTAATTTGGGACTA	119	C	241	130	42
TCCGCAGCCTTTATTCGCTT	110	T	43	27	6
TCCGCAGGCGGGGACTTGAG	43	N	34	39	23
TCCGCAGTAGGTCGAAACTA	91	W	34	14	11
TCCGCCAAATGTCCACTGCC	0	WT	195	162	97
TCCGCCAGCTTTGGGATCGA	20	W	193	97	31
TCCGCCCAACCTCCCTCTTC	0	WT	183	87	43
TCCGCCCAATAACGCGAAGA	84	Y	144	76	26
TCCGCCCACTGGTCTCCACC	16	A	63	55	12
TCCGCCCAGTGGAATCAGTA	43	S	10	3	0
TCCGCCCCGTAGTCTAGCCC	0	WT	110	219	473
TCCGCCGCCCTATCAGAATC	0	WT	12	6	0
TCCGCCTATCTAAGTCTTAC	134	I	183	100	41
TCCGCGAACTTCGGTCTATA	1	A	136	338	689
TCCGCGACAACAAGATGGGC	0	WT	38	22	6
TCCGCGAGCTTTTCGAGCTG	69	K	137	68	34
TCCGCGCACCCTCTTACCCT	0	WT	54	32	3
TCCGCGCCCACAACCGGGCC	0	WT	92	35	24
TCCGCGGTAATCTTATACCG	0	WT	8	7	2
TCCGCGTACCCACAGACACT	133	I	204	444	932
TCCGCGTCGATCCCGCTCGC	137	V	21	10	4
TCCGCGTTCTACCGGTAGAA	104	G	63	23	11
TCCGCGTTCTCCACCCTAGT	54	W	108	83	39
TCCGCTCCACAAGGTTTCCG	121	H	160	75	15
TCCGCTCCCCGCTCCAGCCC	2	E	170	262	161
TCCGCTTCCCTATTTAACGA	3	N	45	35	21
TCCGCTTGCGTACCAGCACG	83	T	80	60	13
TCCGCTTTGTCCTTGGCTAG	20	H	104	62	12
TCCGGAAAACATCAATTTCA	3	H	107	96	32
TCCGGAACCAAATAAAAAAT	57	I	29	14	7
TCCGGAACTGCACAAGGCAA	0	WT	31	110	200
TCCGGACATCTGCACCTCCC	0	WT	24	31	4
TCCGGACCGTCGTGCCGAAC	89	K	56	31	13
TCCGGACGACAAGCTAGCTC	62	F	16	20	5
TCCGGACTTCCCATCCAATT	135	Q	85	70	29
TCCGGACTTCTAGTCAATCT	95	R	54	33	14
TCCGGAGTCTGTTCTGTATA	128	K	43	57	120
TCCGGCAATGGTGACGTCAT	0	WT	104	69	19
TCCGGCAATGTTAGCACGAT	0	WT	51	40	11
TCCGGCAGCCGTTAGGTTAT	136	A	129	76	37
TCCGGCAGGCATGAACCTAT	47	Q	49	29	14
TCCGGCCCAGTCTCCGACAT	0	WT	12	13	7
TCCGGCCCGCGACAATCGTG	21	R	167	96	20
TCCGGCTAACCGTTGCAACC	110	M	185	110	50
TCCGGCTCAGCTGTAAAAGG	118	R	44	49	16
TCCGGCTGATTTCGACCTTG	0	WT	115	43	31
TCCGGGAAGTACCTGGGGCA	0	WT	61	39	14
TCCGGGAGCCCGCAACAACA	0	WT	5	0	0
TCCGGGAGCCCGGAAAACCC	0	WT	47	42	11
TCCGGGAGGGACCATGGACT	0	WT	212	182	48
TCCGGGCCCGTTATACACCT	19	P	27	54	138
TCCGGGGGAACACTAGGAGG	62	A	54	19	2
TCCGGTAATATATATTTTAT	0	WT	9	4	4
TCCGGTCATACTTGGCTTGA	73	K	87	46	15
TCCGGTGGGATACTTCGGCC	33	Y	35	17	2
TCCGGTTAAGTGCGGCTATA	86	H	9	15	4
TCCGGTTTTGAGCGACTACG	0	WT	45	23	5
TCCGTAAATGGAGCCGACTC	47	K	69	57	15
TCCGTAAATTAACTTACCGC	0	WT	4	1	1
TCCGTACCATACTACACGGC	0	WT	128	85	18
TCCGTACCGGGTCTGACCTA	115	K	90	66	27
TCCGTACTCACCTTATTCAC	131	R	284	217	66
TCCGTAGAACTTAGAACACG	48	W	92	45	10
TCCGTAGACACCAGCTCCGG	0	WT	85	158	225
TCCGTAGACGGTCTGAAATA	99	M	147	100	25
TCCGTAGTATAAATGAATTC	76	V	28	19	10
TCCGTATCGGGAATGAAGGG	12	G	28	26	1
TCCGTATGAAGCTTCTTTTC	0	WT	15	11	3
TCCGTCAATCGTACACCTGG	123	W	92	92	31
TCCGTCCGCGACGAGCGCAT	29	G	51	64	29
TCCGTCGACGAGCCGCTTGG	41	I	143	86	32
TCCGTGACAAATAACTATTG	0	WT	107	76	24
TCCGTGATACGAACAAGCCA	0	WT	182	106	40
TCCGTGCTGCATCGTCATGT	0	WT	122	84	31
TCCGTGCTTGCTTTAATACT	103	F	32	19	12
TCCGTTCACCACCCCTAGAT	41	R	81	36	15
TCCGTTCGTCGTCGGAGGCC	41	D	18	43	67
TCCGTTGCCGTAGTGTATGT	89	M	221	616	1061
TCCTAAAAAACGATGGAATA	107	V	29	11	4
TCCTAAAAATCTTTCTCGAA	0	WT	73	34	9
TCCTAAACCCCATGATCGCA	84	F	27	10	5
TCCTAAAGCACAGGAAGACT	0	WT	126	66	26
TCCTAAAGCTCGAGAATTAC	106	H	54	26	10
TCCTAACACCCGCCAGCTCG	39	K	8	3	0
TCCTAACCACCGCGTTTGAC	1	A	145	410	725
TCCTAACCCTTGCAGAGGTA	137	T	70	33	16
TCCTAACTAGACTACAACGG	99	G	111	72	17
TCCTAAGGCATGCATGTAAA	0	WT	54	41	16
TCCTAATACTCCGCATGGTC	103	S	70	36	14
TCCTAATCCTATCCATGGCA	40	N	16	50	64
TCCTAATCTGCAAAAAATGG	85	E	114	99	33
TCCTAATTCTACGCTTGACT	50	R	11	11	1
TCCTAATTTAGCCCGCGCCG	0	WT	68	45	11
TCCTACATCGACATCGGACA	84	T	410	204	78
TCCTACCAAAGAGTTGAATA	0	WT	18	9	3
TCCTACCACCCACTGGCCCT	0	WT	28	9	7
TCCTACCCGAACAAGACCCA	65	H	54	23	5
TCCTACCCTGGACTCCCGGA	127	Y	131	72	32
TCCTACTATGAATCGCTGCA	129	E	8	16	15
TCCTAGAAAATGTTCCACAA	0	WT	47	13	3
TCCTAGAGCGGCACGCAAAC	0	WT	9	10	1
TCCTAGATGACAAGCGGTCC	38	G	62	40	6
TCCTAGCCACGCGCAAATCT	44	K	22	32	12
TCCTAGCCAGTACCTAACCC	0	WT	596	313	108
TCCTAGCCCAACACTCGCCA	0	WT	107	54	18
TCCTAGGACATCAGCGTACT	21	F	48	32	18
TCCTAGGACTATCCCGCCGT	47	P	165	195	79
TCCTAGGGAGACGCACCCCA	72	M	21	5	2
TCCTAGGGCAGGCCAATGAC	38	K	34	24	6
TCCTAGGGGTCCTTTTTTGA	0	WT	5	5	3
TCCTATACAGACTCCGACAC	0	WT	40	26	3
TCCTATCCCACAAAGCTCGA	0	WT	34	17	3
TCCTATGATACCTATTTATG	0	WT	67	34	20
TCCTCAAGAAGCTGTATTTC	0	WT	11	3	3
TCCTCAAGGCAGGTGTGCTA	79	H	14	7	6
TCCTCAAGGTAGTGGCTGAG	96	F	38	12	3
TCCTCACCCCGTGATACGCG	137	F	314	251	105
TCCTCACGTGTACGCCACCC	119	E	122	59	23
TCCTCAGAGCCCCAAGGCAT	0	WT	108	192	342
TCCTCAGAGTCCCTAAACAT	103	Y	32	18	1
TCCTCAGGCCCTCTTAAACG	121	H	50	32	7
TCCTCAGTAAGCCCGTGTTT	0	WT	46	19	6
TCCTCAGTTGGAAATCCATT	57	R	51	35	17
TCCTCATAACCCGACACCTC	0	WT	310	145	63
TCCTCATAGATGAGCGACAA	134	H	89	76	19
TCCTCATTCGGTGACATCTG	118	P	25	7	8
TCCTCCACCCGATGCGCAAG	80	T	284	202	83
TCCTCCATTGCTTAAGCCGC	3	E	72	175	121
TCCTCCCGACCGCCCTTCCG	0	WT	65	33	18
TCCTCCGACAGAGAAATTTC	14	C	19	10	3
TCCTCCGGCGTACCTCAGTT	126	H	39	16	3
TCCTCCTGGATGACCCCCGG	85	M	88	44	11
TCCTCCTTCCAATGAGCCAT	117	A	88	53	15
TCCTCCTTGCGCTCACCCAT	113	V	88	71	18
TCCTCGAATCTCCAACCGAC	33	I	52	54	29
TCCTCGCCTAATAGACGGCC	120	C	98	66	26
TCCTCGCGCGGCACATGTTT	119	C	22	20	4
TCCTCGCGTCACTCGCTTCA	118	Y	200	136	55
TCCTCGCTATACGCCTAAAA	0	WT	39	31	14
TCCTCGCTATGGCCTAGGTG	0	WT	130	84	34
TCCTCGCTCCGATGAATCTT	95	Q	17	9	5
TCCTCGGGAGACACCAATAG	55	C	28	28	6
TCCTCGGGTGGTACTGCGCA	0	WT	151	119	52
TCCTCGTTCGATGTTAGTCA	0	WT	65	32	20
TCCTCTATAGCAAGTACCCT	0	WT	19	9	2
TCCTCTCCACGGCGCAACGG	0	WT	248	123	60
TCCTCTCGCCGATGTGCCAT	0	WT	49	27	25
TCCTCTCGGTAACGCAAAAA	12	R	13	12	1
TCCTCTGACAGCTTGTAGCC	78	L	46	27	8
TCCTCTGCTTGTCCGTGAGG	58	Y	17	11	4
TCCTCTGGACGTGCGTATCA	75	D	174	175	51
TCCTCTGTATCTGATCAACC	117	Y	61	37	14
TCCTCTTTAACCCAAAGCTG	32	G	34	50	33
TCCTGACATGAGCTAAATGC	0	WT	15	15	6
TCCTGAGCAAGGTCTTCATA	0	WT	90	39	12
TCCTGATGCCCGACTGGACA	0	WT	113	69	30
TCCTGATTAGCTTACCGCGT	103	A	40	29	8
TCCTGCCCAAAGTTCCACCC	139	M	72	43	31
TCCTGCGCAGGACCTAGGCC	0	WT	269	137	44
TCCTGCGTGGATAACTCCCA	0	WT	65	52	15
TCCTGCGTTTATTGAAGAGG	57	Y	26	20	4
TCCTGGAATACAAGAAATTT	62	D	39	39	10
TCCTGGCCCCGCCGCCCAAA	117	S	66	62	28
TCCTGGCGCGCCACTTCTCC	85	H	109	75	37
TCCTGGTCACTATTCCATCT	96	I	21	16	18
TCCTGTAAGCTATACGGCCT	78	I	46	16	4
TCCTGTCCTAAAGTGGCTTT	0	WT	23	22	3
TCCTGTGGCAGTCCCCACGT	57	S	4	12	4
TCCTTACCAAAGGACGGACT	131	N	63	41	5
TCCTTACCGCTTTCTAAACG	58	L	21	19	16
TCCTTACGCACCGGATAAAC	0	WT	84	169	290
TCCTTAGTATACATAGTATA	79	M	48	23	11
TCCTTAGTATATAATCCAAT	20	I	51	31	8
TCCTTAGTGGATATCGCAAA	12	D	211	453	836
TCCTTATAAGTAACAATTGG	96	A	34	19	12
TCCTTCACAGCGGTCAGACT	0	WT	59	30	10
TCCTTCATGATGGCTGCAAT	51	C	162	67	26
TCCTTCGCATCTAGTCAGGC	138	T	9	3	0
TCCTTCGGACGAGGATATGA	0	WT	117	71	29
TCCTTCTCATAGCTAATTTA	103	G	8	2	3
TCCTTCTTACGGAAGTTTAC	118	P	68	65	21
TCCTTCTTGGCACGATGTAT	69	I	17	15	6
TCCTTGAACCCTTCGAGTCA	23	R	39	18	9
TCCTTGAATTATTATGGGCA	79	S	99	47	23
TCCTTGACATACGAACAACT	0	WT	70	163	291
TCCTTGATAAATACTTCTAC	0	WT	78	153	274
TCCTTGGAGCAGGCAGCACA	15	W	64	43	17
TCCTTGGGGAGCTTTTTAAT	113	E	116	61	21
TCCTTGGTCCTGGGGTACTA	45	I	104	57	33
TCCTTTAACATGCGAGGTTC	32	F	51	19	6
TCCTTTAAGTATCAATCTTA	0	WT	33	62	97
TCCTTTCACATTCACGAGTC	0	WT	21	18	10
TCCTTTCTAATCTACCAGTT	57	I	18	9	4
TCCTTTGCACTCACAATGCC	22	S	90	58	22
TCCTTTTGCCACGACACTTT	0	WT	5	5	1
TCGAAAAGAGCGAAAGAACT	50	A	34	10	5
TCGAAAAGCATATGGGGAGC	118	I	91	67	23
TCGAAACGGCTGGCAACCTT	50	R	88	55	19
TCGAAACTAACTTCATTCCC	0	WT	13	4	0
TCGAAACTACTCTTCAGAGA	124	L	10	3	0
TCGAAATACAATAAATCTAA	0	WT	34	21	10
TCGAACATACAACCACAAAC	26	D	162	266	503
TCGAACCTCTCTCTGGTATC	29	K	88	70	47
TCGAAGAACTTGACGGGCGA	0	WT	133	50	25
TCGAAGACATGAGGTCTCCC	99	L	11	0	2
TCGAAGACCGACCGCAGCCG	135	L	25	15	8
TCGAAGCAACTGGTCATTTG	0	WT	57	31	11
TCGAAGCATAGGACGCAAAA	118	I	7	3	2
TCGAAGGACGAGAGCTAACA	29	L	71	38	5
TCGAAGTCCAAATTGCCTCC	50	T	13	12	1
TCGAAGTGACGCCAACCGTC	0	WT	194	459	824
TCGAATGACCGCCACACTAT	51	R	129	89	41
TCGACATATGGGATAATACG	25	M	31	20	2
TCGACATGGCGGTAGCCGTG	0	WT	110	85	23
TCGACCCATCTACAACTCTT	135	M	18	11	6
TCGACCCCTTCACCTCAATA	137	I	69	129	275
TCGACCGAACCATTTACACA	137	S	56	44	13
TCGACCGCACAAGCGGCCGA	0	WT	107	48	23
TCGACCTCGCTGACCAAAGG	0	WT	10	7	0
TCGACCTTAATCTGTAGATC	49	D	249	249	98
TCGACGACGATTCTTAACAG	31	N	12	7	1
TCGACGACTACCTCAATCGT	127	L	245	143	51
TCGACGATCATGTGGCCCCT	51	R	48	20	12
TCGACGCGTATCCTGGCTGA	0	WT	24	22	2
TCGACGGCACCAACAATGTC	0	WT	193	327	318
TCGACGGTTTCACCCCCAGG	122	M	183	125	53
TCGACGTCAGCTGCTCAACA	0	WT	50	17	7
TCGACGTTATCGCTAGCATT	0	WT	145	112	31
TCGACGTTCCAATCCAGCGC	0	WT	32	28	8
TCGACGTTGGACTACCTCGC	45	F	90	62	17
TCGACTAAGTCAAAACATCA	0	WT	148	67	23
TCGACTACCGACCTATCCTC	0	WT	206	127	32
TCGACTACGCCTACAAACCG	28	I	113	76	36
TCGACTCAGTAAGATTAGAA	93	T	25	17	8
TCGACTCTAACCTGAGAGAA	84	Q	48	23	9
TCGACTTCCACTCGATGCCG	25	P	103	161	108
TCGACTTTGTCCCTAGATGC	0	WT	2	4	2
TCGAGAAACAGGTGCAACAC	0	WT	43	23	10
TCGAGACCCTTTTGATCCAT	131	Y	92	56	13
TCGAGACGGTAGCTCTCATT	82	F	94	62	24
TCGAGAGAACATAGCGTTAC	55	L	61	64	24
TCGAGAGAACCAATGAACGC	138	F	15	9	4
TCGAGCGTATACCTCGAATA	81	Q	129	106	46
TCGAGCGTTCAAAAACCGAG	14	C	18	2	3
TCGAGGAGAGTCAGGTGTAA	23	S	117	71	23
TCGAGGAGTTATCTAACACC	41	V	50	29	6
TCGAGGCACCGCTTTCACTC	64	E	82	70	36
TCGAGGCACTTACTTCGTAC	0	WT	71	190	254
TCGAGGGGACGGCTAAACTC	109	N	36	70	127
TCGAGGGGCATCTAATGCCA	49	C	22	9	2
TCGAGTATTCTCACGACTCG	23	F	128	72	49
TCGAGTTCGACTATCGACAG	0	WT	236	145	53
TCGAGTTGACCTCATTATAT	110	W	33	16	2
TCGAGTTGCTGCCCTCCTGC	125	K	215	131	53
TCGATAAACCCCGCCTAAAA	0	WT	18	16	2
TCGATAACTAATGACTGGAG	0	WT	255	491	483
TCGATAAGTTGGTCAGCACC	72	S	190	117	44
TCGATACATTAACTGATGAT	73	L	32	16	7
TCGATACCGAAACCCACGAA	0	WT	15	14	4
TCGATACTCGTCCCATTTCC	64	D	34	19	25
TCGATACTGAATAGTGTCGC	0	WT	55	34	12
TCGATAGATTTTCGGACACT	139	L	16	3	6
TCGATATACACGATCCCGGG	139	Y	22	9	6
TCGATATAGACATTACACTC	86	F	157	92	31
TCGATATCGGAGCAAATATG	72	D	72	40	16
TCGATCACAAAGTGCCCCGG	74	T	42	45	19
TCGATCACGTCAAGGCACGC	106	Y	158	86	60
TCGATCAGCTGCTGTTGATA	34	A	108	66	34
TCGATCCGACTCTATTTGTG	66	K	36	29	11
TCGATCCTAACCTTTAGAGC	138	V	5	10	22
TCGATCGCGGCGAAAGCGTG	5	C	65	59	34
TCGATCGGTTAAGCCTCGGA	62	R	16	12	1
TCGATCGTTGTCGCACTAGC	84	M	70	53	11
TCGATCTGGGCACCCATGGA	0	WT	44	21	7
TCGATGAAGTTGCGCTTTTA	26	D	143	264	484
TCGATGCATTAAACGGAAGC	23	E	96	264	417
TCGATGCGCACAGTATTAAA	115	C	26	17	7
TCGATGCTAGGGGACCTCAC	122	E	90	44	23
TCGATGGGGTACTCAACCCC	60	I	236	115	62
TCGATGTGCCCCGAATCTGA	0	WT	108	55	26
TCGATTGGTTCACGGTAGCA	49	K	54	24	13
TCGCAAAGAGCCAGTTGAAA	84	T	6	4	1
TCGCAAAGCTTCATGAGAAG	136	M	161	75	35
TCGCAAATAGTATGTGGACC	77	P	24	24	8
TCGCAACACCCGCAACTTTC	103	K	4	2	0
TCGCAACAGGTGATTGCTAA	0	WT	16	20	0
TCGCAACGCTCGGAGTTAAC	25	E	45	38	10
TCGCAAGAGACCGACTAAAC	28	I	85	40	31
TCGCAATACTAGATCAAGGG	0	WT	43	16	5
TCGCAATCCACGACGTCAGC	0	WT	93	51	20
TCGCACAGGTGCACGAAACG	0	WT	95	55	15
TCGCACCCTTGGACTACAAT	81	N	122	123	57
TCGCACGTCCACGGTATTCT	54	F	2	2	0
TCGCACTATGACCATATCAA	76	G	181	115	68
TCGCACTATGATTTATTTTC	19	G	51	63	18
TCGCACTCGCACCCAGCGTT	140	E	107	84	34
TCGCACTCTCGAACTAGAGA	138	I	111	77	22
TCGCACTGTTCTGCACCAAA	50	P	22	15	1
TCGCAGAGACTTCGCATCTG	0	WT	2	4	1
TCGCAGCAACGTCTGCGATT	117	F	15	20	2
TCGCAGCAGGCTCAACACGA	0	WT	50	21	17
TCGCAGGAATTCGTGTTTTT	84	S	15	11	2
TCGCATATATCCAGAAACGG	0	WT	16	54	126
TCGCATGACCCGGGTGGGAG	135	G	47	38	20
TCGCATGATTGCAACGATAC	120	K	145	133	48
TCGCATGCAACGGCCATCCA	117	E	291	289	95
TCGCATTCCGATAAGGCCAA	36	V	4	5	0
TCGCCAAGCGTCGCGTGGCA	0	WT	45	24	10
TCGCCACACCACCGTGCTCC	136	D	99	254	493
TCGCCACCCGCTATTGAGTA	38	V	117	76	29
TCGCCAGGAACTGCGGCATC	108	K	200	149	49
TCGCCATAAAGTCATTTAGA	63	F	34	28	8
TCGCCCATTCCGCTGTGCGC	0	WT	216	108	49
TCGCCCCAGGACATACTCCC	0	WT	44	15	9
TCGCCCCCCACCTAGACATT	0	WT	29	9	4
TCGCCCCTACTGCCATAGGC	84	L	56	31	10
TCGCCCGAACCGGGGTCTCG	0	WT	110	77	24
TCGCCCGAAGAGAATAACGG	125	R	18	7	5
TCGCCCGATGTGCTAGGAAG	25	Y	10	7	2
TCGCCCGCAATTACATAATG	131	L	37	13	15
TCGCCCGGTCCACGATGGAT	0	WT	220	542	1045
TCGCCCTCGTATATGGAACA	120	M	4	3	1
TCGCCGAAAACAAATTGTCC	133	A	4	5	0
TCGCCGACCCGACACTCGAC	85	P	108	54	21
TCGCCGATGACTGTTAAACT	65	L	27	22	1
TCGCCGCTGACGCTGGAGCT	81	Q	39	37	15
TCGCCGGAATAGCTCCGCAG	0	WT	2	11	4
TCGCCGGCCGGCTGATACAG	139	K	63	27	18
TCGCCTAAACCAGACGTATG	83	I	107	65	31
TCGCCTCAACCATGCAGAAT	64	N	64	28	9
TCGCCTCAGCCGTAATCAAA	79	V	56	40	28
TCGCCTCCCCTACTCCGACC	12	V	3	0	0
TCGCCTCCTAAGTCGAGCCG	123	I	32	14	7
TCGCCTGATTTAGCCCGCAA	106	D	154	65	28
TCGCCTGCCTGCCTAAGCGG	0	WT	331	201	66
TCGCGAAACCCTACGTAAGC	0	WT	32	130	226
TCGCGACAGCCACGTATAAG	125	K	224	136	53
TCGCGCAAAATTTAAAACAA	24	C	45	21	6
TCGCGCAACATCCCGGCGAT	22	L	13	11	3
TCGCGCAGACTTAACCAACT	0	WT	7	2	1
TCGCGCAGTCAATTAACAGG	48	C	5	7	4
TCGCGCCATAAGACGAACGG	132	Y	12	3	2
TCGCGCCGCATGGTTTACTC	110	C	6	9	10
TCGCGCCTTGATACAATGCA	0	WT	20	10	5
TCGCGCGAACCCACCATTAT	0	WT	123	71	26
TCGCGCGACTCAACAAAAAC	105	F	64	48	18
TCGCGCGCAAAACCATCGCC	64	R	18	13	2
TCGCGCGCCGCTTATTACAA	0	WT	6	9	4
TCGCGCGCGTGAGTCATAGT	34	A	158	115	40
TCGCGCGTATTGACCGAGAG	0	WT	25	17	10
TCGCGCTCCATCACCACTCC	120	S	59	24	17
TCGCGCTGATAGGGCCCTAA	0	WT	78	53	32
TCGCGCTTCATATGGTTCGA	129	R	56	18	8
TCGCGGACTCACGCCGATCC	0	WT	147	328	657
TCGCGGCATGATAGATAGGT	75	G	76	62	19
TCGCGGCTGAAGAATGCTTA	16	H	204	127	56
TCGCGGGGCAAAGCCGCGAC	0	WT	115	88	30
TCGCGTAGGAACATTGACCG	61	M	6	6	1
TCGCGTTTCTTCGAGGTTAA	117	G	64	46	11
TCGCTAAAACCCTTATGCCT	59	I	6	2	0
TCGCTAACGATAAAGTTTAC	0	WT	61	45	18
TCGCTAAGCTGCAGTAAAGA	73	P	23	12	8
TCGCTACAACAACCCCCAAC	0	WT	21	9	7
TCGCTACCCAAACAACACCT	0	WT	196	155	54
TCGCTACCGAACCGCCGTAT	91	I	20	14	10
TCGCTACTTGTGATGGCCAC	23	V	51	45	21
TCGCTAGACCTACGCTAATT	0	WT	113	235	215
TCGCTAGCGTCCCAATCTGG	0	WT	150	427	792
TCGCTAGTTAGAACCGTCTA	28	W	119	98	43
TCGCTATTACGTCGTAAAAA	0	WT	202	113	42
TCGCTCAAGCCCCATACGAG	0	WT	28	7	9
TCGCTCACGCTGCGTACATT	0	WT	154	92	22
TCGCTCACGGAGGAGAATTT	77	D	78	53	25
TCGCTCAGGACTGACTGATA	74	I	135	62	32
TCGCTCATCGTGCTCCACCC	87	H	30	22	11
TCGCTCATTCATAACTTCGT	0	WT	34	11	6
TCGCTCCCGAGCTGAATAGG	99	W	79	72	23
TCGCTCCGACGTGCACCTCA	91	V	141	91	39
TCGCTCGAACAGAAGTATGG	129	L	40	15	7
TCGCTCGCCACGCACGCCCC	0	WT	143	93	26
TCGCTCGGTTTGGTGCAGCA	6	R	47	30	14
TCGCTCTCACACTGGTTTAG	121	A	10	6	2
TCGCTCTTATTAATAGAACA	84	R	28	9	3
TCGCTGAGACTAGACGTGCC	56	D	233	376	207
TCGCTGAGAGTATCTATAAT	0	WT	6	5	1
TCGCTGCATAGTGGTACAGG	111	F	140	84	41
TCGCTGCGTCTAGAACTCTA	0	WT	19	12	1
TCGCTGTGGCATGCGTGGTA	129	L	2	2	0
TCGCTTACATACTGATCCAC	76	E	218	139	49
TCGCTTACCCCGGTCGAACC	93	P	178	114	39
TCGCTTAGCAACAGCACGAC	0	WT	41	161	383
TCGCTTCTCTCCCAGCAACC	41	W	45	39	15
TCGCTTCTGGAAAAAAGTGG	40	N	4	15	16
TCGCTTGAACAGTGCTGTAA	22	I	35	30	7
TCGCTTGAGTAGACGTCCCA	66	Q	43	53	26
TCGCTTTCACCTAGACGTTT	56	V	77	33	14
TCGCTTTGAATCCCGGAAGC	40	E	132	291	570
TCGGAAATTGTGCGGAGAGC	87	Y	131	57	19
TCGGAACAGGGATTAGACAG	124	W	35	13	5
TCGGAACCCTAATCGTTCAG	61	S	194	151	34
TCGGAAGCGGACTAACATAA	118	G	10	4	4
TCGGAAGGTTAAGTGTGGTC	56	W	181	102	31
TCGGACCACTGTTGCCCGGC	0	WT	72	112	182
TCGGACCAGTCTCCGATACT	0	WT	68	33	16
TCGGACCGAATCAGTATTAA	0	WT	6	6	0
TCGGAGAAAAGACCGTCGCC	0	WT	88	42	19
TCGGAGAACTGCAATCGAAA	0	WT	8	5	2
TCGGAGACCCGGTCTACACT	70	A	57	49	10
TCGGAGAGGGCGGACCCCAC	128	N	24	10	0
TCGGAGCACGTAGCCAAGCA	0	WT	88	46	21
TCGGAGGAGACCGTAATAAG	117	K	9	2	4
TCGGAGTATCAAGTTCGATA	115	S	50	33	15
TCGGATAGTCCCCACCCTTC	58	M	90	71	17
TCGGATATATAGGTGTGTCG	0	WT	3	1	0
TCGGATGGTACAAAACACGA	98	W	18	6	0
TCGGATTAACGGGGGTCCAG	37	P	29	43	57
TCGGATTGGTAATGCTAAAG	82	Y	45	13	9
TCGGCAAGCGGGCTCACGAC	112	Q	25	18	2
TCGGCACAAGTCCACCAAAA	0	WT	97	258	546
TCGGCACACAGCAAACTAGT	0	WT	72	27	4
TCGGCACACGTTACTAAACA	0	WT	93	49	7
TCGGCACAGCCGTGACTCTC	2	R	56	66	53
TCGGCACATAACGCACCAAC	0	WT	35	36	12
TCGGCACCTAAGTACGGCAA	0	WT	145	60	19
TCGGCACGGACCGTGTTTTT	117	D	99	162	94
TCGGCAGGAGACCTCACCCG	48	N	17	49	62
TCGGCATACACTTGTGACCA	0	WT	117	56	12
TCGGCATCCCAATTCAGAAA	96	C	77	49	22
TCGGCATGTCGCTCCTGGGG	120	M	35	16	1
TCGGCCAAAGGCGCATGACT	122	V	19	10	4
TCGGCCAATTGAGCGGCAGG	83	H	96	61	24
TCGGCCAGACTACCAGTTGC	35	V	29	30	13
TCGGCCATAAATGTGTTTCC	139	S	1	1	0
TCGGCCATGGCGGTCGCGAT	112	M	43	35	7
TCGGCCCAAATTGTTGGCAC	51	Y	59	32	12
TCGGCCCCGGGCTATAGACC	51	Y	12	0	1
TCGGCCCGCCCCCACAGCAT	67	S	52	51	18
TCGGCCCTGGGCCCGGACCT	27	F	20	9	6
TCGGCCCTGTCCAAAGACCA	56	T	202	132	55
TCGGCCGGAGTCTCCTGGCC	43	V	40	21	7
TCGGCCTAAAGCAAGTCTGC	0	WT	142	85	27
TCGGCCTAGGACAACCTTAC	96	P	156	103	40
TCGGCCTGTTTCTATTCCCG	137	Q	63	29	23
TCGGCCTTGCACGCATACTT	125	E	116	82	24
TCGGCGGGCAGAATCAACAC	120	A	42	19	6
TCGGCTCCCTGCCAATCGAT	25	Q	103	69	26
TCGGCTGCTCTAGTCACATC	0	WT	60	29	14
TCGGCTGGCACGAAGCCCGA	0	WT	44	21	11
TCGGCTTACATGCTGCAACT	0	WT	10	11	5
TCGGGACCCGGAGCGCTGGT	96	Y	3	3	1
TCGGGACTAGCATTTCTAAC	124	F	29	18	7
TCGGGATGTTACATGACTTG	17	E	142	122	42
TCGGGATTTGCCCTACGATC	35	M	78	38	14
TCGGGCATGGCGCACCAAAG	79	S	101	49	27
TCGGGCGCCGAGAGTACAGA	120	I	41	62	48
TCGGGTAACTTGCAAATTAG	78	G	37	15	8
TCGGGTAAGATTCTGTTTCC	97	E	23	10	3
TCGGGTACAAACTTAATAGT	25	V	7	3	3
TCGGGTCCATCCATGGTCAG	0	WT	116	132	69
TCGGGTGGCTACGCGTGTAG	127	E	120	32	1
TCGGGTTTTTTGCTCAGCCA	0	WT	54	18	19
TCGGTAAAAGTCGTCCAACG	0	WT	57	32	8
TCGGTAAAGTTTGTAGTCTC	47	K	71	24	12
TCGGTAATAAGCGTGCCGCC	126	Q	177	89	29
TCGGTATAGAACTCTCAGTT	56	R	15	15	2
TCGGTCAGCTACGTCTAATT	58	S	57	46	13
TCGGTCCACCGAGGCCCTGT	103	L	40	26	5
TCGGTCCGAAAACAACTAGA	33	R	18	20	15
TCGGTCCTCTATGATTAAGG	0	WT	76	31	22
TCGGTCGAATGCGAAGGTGC	57	Q	108	82	31
TCGGTGAAAGTCGCGACTCC	87	H	4	6	3
TCGGTGCAACAACCCCCCCA	0	WT	27	20	4
TCGGTGCCCTTGAGAGTGGT	74	H	94	60	45
TCGGTGCCTGTGCCCAGACT	79	W	67	48	19
TCGGTGGACGCAGAACGGCC	19	H	30	26	15
TCGGTGTTGCATTCGACATT	96	M	293	164	67
TCGGTTAGGGGCTCTTAGGT	0	WT	14	3	6
TCGGTTTACCCGGACTAGAT	0	WT	122	70	24
TCGTAAATGAAGATACTCTG	117	T	4	0	0
TCGTAAATGAAGGCCATACA	0	WT	13	35	17
TCGTAACAATGGAGGCCGAT	0	WT	56	39	12
TCGTAACCAAAGAACCTCCG	0	WT	16	1	7
TCGTAACTCATTTGGACCAT	81	Y	101	75	22
TCGTAAGTTGCAAGCAATAC	0	WT	75	191	321
TCGTAATATTAACTTTAACC	75	S	39	20	12
TCGTAATTCCACAGTCAGCC	89	G	45	28	11
TCGTACACGAGACGGTACTC	93	Y	35	54	47
TCGTACGAACCCGCAGAAGG	117	R	25	10	0
TCGTACGCTCACACAAAACC	27	R	78	39	17
TCGTACTCAATCCCTTGACT	0	WT	160	87	43
TCGTACTCAGTTAATCAAAG	70	R	9	8	4
TCGTACTTTGTCCGCAATGC	109	L	3	7	1
TCGTAGAAAGCGCGGTTACC	0	WT	56	132	231
TCGTAGAAATTAGTTATATG	47	M	48	16	9
TCGTAGAGCAAGATATACGA	117	F	81	45	16
TCGTAGAGCGCCCAACCCCA	112	N	43	20	5
TCGTAGCCGACATGTTACCA	38	N	50	35	9
TCGTAGCTCAAGGTTTTTCT	0	WT	41	25	4
TCGTAGGAAATGACTTAGCG	0	WT	96	36	10
TCGTAGGACATTCGTAGTCG	117	S	260	118	49
TCGTATATTCGACCGGTATG	0	WT	17	29	5
TCGTCACGATACCTAGGGGA	19	V	35	24	9
TCGTCACTTAATGACACACA	15	K	177	450	651
TCGTCAGACATCAAGCATGT	38	C	101	99	44
TCGTCATTAGGTCATCCTGT	69	G	251	147	70
TCGTCATTGCTTGCCACTTA	127	W	41	33	13
TCGTCCAAAAGTATCTCCAA	0	WT	32	16	3
TCGTCCACCAGCGTACTATA	2	W	169	207	109
TCGTCCGCACCTCACTATTC	0	WT	44	29	6
TCGTCCGTCCAGTGAAGACC	27	V	123	74	21
TCGTCGATGCCACCCTCGGT	19	C	271	769	983
TCGTCGGCCCTACCGCGCCA	15	L	115	82	36
TCGTCGTATACTAGCCATCC	118	S	109	82	32
TCGTCGTGGCTTTACTGAAC	59	K	98	163	146
TCGTCTAATTGGCTATCCGA	0	WT	139	96	38
TCGTCTACTCCTGCACCCTA	0	WT	50	124	193
TCGTCTAGTGGGCAATGTTA	16	L	71	41	8
TCGTCTCACTTCGCATAACA	0	WT	339	252	99
TCGTCTCGTACCCGAGCCAC	41	V	61	25	16
TCGTCTGAGACATCAATGCA	67	I	187	113	50
TCGTCTTATTACCCTTCGTT	135	C	160	86	38
TCGTGAAGCACTGCGGAGCA	122	M	91	40	19
TCGTGAATTATTGAAGGCGA	54	F	9	7	1
TCGTGACTGCGGAGAAAAAG	0	WT	226	163	42
TCGTGATAGAACGCCGGTCT	0	WT	17	31	14
TCGTGATTTGCGTCCAGATT	21	I	14	9	3
TCGTGCAAATATGGCGAATA	0	WT	80	56	26
TCGTGCACATCACAACAGAC	0	WT	21	7	2
TCGTGCAGAAACAATTGGCG	0	WT	43	18	3
TCGTGCCACTCACGGGCAGT	0	WT	85	79	30
TCGTGCTCTCCAAGCACCTA	0	WT	13	25	4
TCGTGCTTCGCACCACCCTA	0	WT	220	145	56
TCGTGCTTGCACATGGCTAG	55	G	36	48	29
TCGTGGAGGCAAATTGTGGA	0	WT	97	72	19
TCGTGGGCCACAGGCAATCG	25	H	40	33	12
TCGTGGGTCTTAATGCTGAC	0	WT	2	0	0
TCGTGTAAAACCCGTAAATC	0	WT	42	13	2
TCGTGTGTGGTCAGTAATGC	0	WT	133	109	46
TCGTGTGTTATCTCCCGCGG	0	WT	13	15	3
TCGTGTTATCGCGAATACGG	0	WT	35	23	9
TCGTTAATATGGTGAACCCA	80	V	35	26	9
TCGTTAATTGAGCCAAGTGG	117	E	3	3	3
TCGTTACAAACCGTCGGAGC	66	Q	205	171	73
TCGTTACTTATTCCGACCAG	130	M	47	36	15
TCGTTATTGAATTTCGAACT	0	WT	32	24	7
TCGTTCATCGCTACCAGGAA	0	WT	52	118	258
TCGTTCCTACCACCGACTAG	51	V	55	30	14
TCGTTCGACGCGCATTTAGC	50	C	60	27	10
TCGTTCGCCCCCAGCTGAAC	131	D	131	95	49
TCGTTCGGGCGCTAAGGAGG	48	N	87	183	128
TCGTTCGTCTCCGTATAACT	0	WT	35	15	9
TCGTTCGTTTCCCTGGAAAA	126	G	62	47	23
TCGTTGACAACTCAGTTAAG	81	K	6	41	41
TCGTTGGAATCCCAGCCACA	98	M	46	35	18
TCGTTGTTGTGATCTAGCTT	118	L	32	20	8
TCGTTTACCACCTTTAGGCA	136	I	26	10	4
TCGTTTCACCAGTCCATTTA	121	S	74	25	23
TCGTTTCAGCCTCGGGCACC	122	P	72	46	10
TCGTTTCCACAGCCCGCACC	86	N	5	6	3
TCGTTTGCCGCTGCTCGCAC	48	A	1	1	0
TCGTTTGTAGCCGCGCCACG	67	A	53	27	14
TCGTTTTAGTGGATCATGCA	135	Q	26	15	6
TCTAAAAATAAATAAGACTC	0	WT	50	20	3
TCTAAAAATAAGTGAGTGTG	76	N	45	27	11
TCTAAACAAGGCAGGCCGTA	108	G	16	17	3
TCTAAACCCTAAATATAAGC	0	WT	20	60	105
TCTAAACCTTACTCGTTTCA	135	E	48	25	11
TCTAAACGATCGGTAGCCAC	45	A	44	29	5
TCTAAACTTTATGCAACTAC	132	R	15	2	3
TCTAAAGACAGATTGTCATA	0	WT	12	9	5
TCTAAAGCACACTTATCCCC	112	R	73	38	10
TCTAAATACTCCGTTCTCCC	99	R	95	201	273
TCTAAATCAGCAACTCCAGT	0	WT	296	206	64
TCTAAATCCGCGCGTCCGGG	0	WT	8	0	3
TCTAACAATATGCCACTCCG	22	C	91	61	12
TCTAACACACCAGCATATCA	0	WT	7	10	7
TCTAACACCAATCCTCGAGT	0	WT	165	118	35
TCTAACACTTATCTTACAAT	5	I	56	117	144
TCTAACCAACGCGAACTTAT	110	T	2	4	3
TCTAACCCACACGTCGCCTC	88	V	22	16	13
TCTAACCCAGTTTCCCAACC	0	WT	34	9	7
TCTAACCGCACATATGAGCC	0	WT	131	64	26
TCTAACTCCCTGATATACAG	0	WT	147	109	35
TCTAACTGGATCACGCTGTC	128	V	126	84	22
TCTAAGACGCGCCCGCGTAA	108	G	25	10	6
TCTAAGATATAGGCAACGTG	40	N	14	27	30
TCTAAGATGTTCTGACAGCG	0	WT	51	106	170
TCTAAGGAACTGAGAACCCA	0	WT	68	24	4
TCTAAGGCTGATGTCCCATA	39	I	49	35	10
TCTAAGGTACGACGACAGCA	138	Y	18	35	66
TCTAATATAAGCTCACTGCA	114	I	13	12	2
TCTAATGAATAGAAGTTCTA	73	F	28	21	6
TCTAATGTCGTGCTGTGAAC	0	WT	12	6	4
TCTAATTCCGACCGGGAGGT	50	M	15	13	2
TCTACAAACCCCACTAACTT	15	Y	60	52	38
TCTACAAGCACTTAGCGTCA	14	M	137	69	20
TCTACACCAAAAAACCAGAC	128	G	19	8	5
TCTACACCGAATGTTCTTTA	99	E	44	23	19
TCTACACTGAGTTCCCCACA	107	E	8	0	1
TCTACAGCGGCCCAGGCCGT	127	F	28	20	5
TCTACATTATCGTATCCTTA	0	WT	19	11	4
TCTACCAACTGCCCTGAACG	44	H	23	15	11
TCTACCACAACGTTCCCTTG	36	T	38	16	2
TCTACCACTTAAGTAAACAT	10	Y	25	18	8
TCTACCCCACTTACCACACC	0	WT	13	12	35
TCTACCCTGCCCTACATACC	10	G	26	18	17
TCTACCGACTAGCGGCGTGA	58	Y	235	119	45
TCTACCGGGCATTAAATTAG	110	S	143	82	27
TCTACCGGTAAAAAATTACG	134	M	15	8	8
TCTACCGTGCCTCGCCGTTT	0	WT	16	25	1
TCTACCTCCTTAAGGGAACT	120	E	8	2	2
TCTACGAATCCTATATAAAA	0	WT	14	14	4
TCTACGGGTCAATGCCCAAT	21	S	17	3	3
TCTACGGTCCTGCGCCCGTC	80	H	9	8	4
TCTACGTGTCGCGAACAAAT	43	H	2	2	1
TCTACGTTCTGAGCTGACTT	0	WT	27	11	1
TCTACTAAACCAACTACAGG	132	H	18	19	7
TCTACTAACACTCCGTCCTA	71	W	25	13	6
TCTACTAAGTCCATTCAACT	107	Q	110	60	20
TCTACTATTCTATTCTAATT	17	R	10	4	7
TCTACTGAGCACGAATGGGG	0	WT	113	68	30
TCTACTGATCCGTATCAAAC	137	V	129	72	23
TCTACTGTAAGTATCTAGGC	134	G	174	110	23
TCTACTTAAAAAGGAAATTC	77	M	15	7	3
TCTACTTAACGTAATAAGAG	0	WT	4	4	5
TCTACTTCTCCAGACGCAGG	0	WT	132	58	14
TCTACTTTAAAGGTTACCAG	0	WT	22	20	47
TCTAGAACAGACATTAAAGA	110	N	9	0	0
TCTAGACCAAAATGGTTGCG	128	V	67	46	17
TCTAGACCGGGCAACACTTA	0	WT	58	30	16
TCTAGACGCAGCCTTGTATG	16	D	151	192	100
TCTAGACGTTTAAGGGCGGA	140	M	75	40	19
TCTAGACTAATATTTAAACC	102	L	6	8	0
TCTAGAGCGCGCGCAGACAA	130	S	81	44	13
TCTAGAGTAATAGGAAACAT	132	Q	10	7	5
TCTAGATTGGACCGAGCGAC	77	P	166	112	45
TCTAGCACACTAACATACCG	113	S	34	21	4
TCTAGCACGGGGCGCAGGGC	0	WT	75	197	362
TCTAGCAGATGCAATCAGCC	84	I	24	10	3
TCTAGCATGCCCGGTCCACA	62	E	10	7	3
TCTAGCCCACAGTACCGAAG	93	Q	115	272	470
TCTAGCTAATAGCCCTAGAA	0	WT	12	5	6
TCTAGCTTAGATACTGTCGA	140	S	24	6	6
TCTAGGAATGATATTTATTC	0	WT	38	29	6
TCTAGGACAAATAATACAAG	0	WT	12	4	1
TCTAGGACATCACAGTTTAA	0	WT	105	37	25
TCTAGGCACTATCATAACTT	113	A	197	115	44
TCTAGGCCACACCGAGCTTT	62	V	1	7	19
TCTAGGCCCACCATAAGCTT	82	Y	33	19	5
TCTAGGCTTTGCTGTAGAAG	34	C	50	35	9
TCTAGGTACGGTACAGTGAA	0	WT	66	27	8
TCTAGTAAACTGACTGCCCA	82	T	18	3	7
TCTAGTAAATCAATGAATTA	0	WT	23	19	7
TCTAGTATTGGTCCGCGCTA	127	F	140	83	31
TCTAGTCAAGCGTCCTTCTG	0	WT	20	17	8
TCTAGTCCAACATAATTACC	47	Y	5	6	2
TCTAGTTACCCATCCCACAA	0	WT	71	36	19
TCTAGTTCAGCAGCCTGGGA	89	Y	135	69	28
TCTATACAGAATAAGTAAGG	0	WT	21	29	4
TCTATAGTGCACGGCAACCT	0	WT	31	7	5
TCTATATGAGGAATCCTCAA	73	D	9	8	1
TCTATATTTATACGTCCAAA	3	T	45	93	86
TCTATCAAATACCCTTTATA	36	A	21	9	2
TCTATCAGCCTTACTTCAAA	40	S	26	37	41
TCTATCAGGCGCCGTGTTAC	0	WT	63	19	10
TCTATCATTCATGAAAGTTT	17	G	39	24	9
TCTATCGTTCTCTCCTAGCT	0	WT	4	16	9
TCTATGAAAGCGAAATATCT	66	M	98	31	23
TCTATGACAATCTGGCACGT	0	WT	7	0	3
TCTATGACATTAGTTCTGTT	0	WT	2	0	5
TCTATGATTGACTAACAATC	136	C	79	33	23
TCTATGCTGATAACGTACAC	66	C	26	13	6
TCTATGGTAGCTTATACAAG	51	L	2	7	1
TCTATGGTGGCGCAAAACAC	59	H	5	6	2
TCTATTACTACCAGCCGCGC	137	A	15	8	1
TCTATTCGGTTTCTCTCGAG	0	WT	16	56	29
TCTATTGCGGCCATGACCGC	23	F	54	37	11
TCTATTGGATCCCACTTCCG	61	Q	86	47	20
TCTATTTGAAGAACGTCGTA	0	WT	69	49	10
TCTCAAATGTCTAGATATGT	54	D	39	115	142
TCTCAACGAGAGCTGTTCTG	122	V	13	2	3
TCTCAACGATGTGACGGCCT	8	K	14	28	62
TCTCAACGTGGTATACAGCT	0	WT	55	46	13
TCTCAAGAACACCAAGTGAT	43	T	97	70	28
TCTCAAGATACATACCCAGC	105	P	86	56	26
TCTCAAGCCCAGGTCCGTGC	124	E	144	118	31
TCTCAAGCCGGCCCCCACAA	138	S	32	36	6
TCTCAATCTTAAATTACTGC	0	WT	68	145	304
TCTCACAACTTTGTGAACAG	68	I	171	81	40
TCTCACAAGCCGTTTAAACA	0	WT	96	46	33
TCTCACCGCCGTTATTAATG	40	P	28	55	77
TCTCACGAGTGCCCTCCAGC	0	WT	151	103	46
TCTCACTAATTGTTACTGTG	0	WT	9	9	3
TCTCACTCACGGCATTATAG	0	WT	69	22	23
TCTCAGAGCGACATAATTCG	0	WT	12	3	4
TCTCAGATAAGGACCCGTAA	0	WT	3	7	5
TCTCAGGTCGCATTAGTTGT	0	WT	70	33	12
TCTCAGTATAGATTCATAAT	0	WT	5	1	5
TCTCAGTTGCTTAGACATGC	0	WT	66	38	28
TCTCATAACAAGGAATTCTC	126	R	12	4	1
TCTCATATTAGTAGGAGCTA	118	K	4	5	1
TCTCCAACGCCAGTTTCTTG	0	WT	45	26	3
TCTCCAAGCAACTACCAGAG	0	WT	28	14	0
TCTCCAAGCATAGAAAGCGA	63	E	167	237	126
TCTCCAATTAACGATAGAAG	44	K	42	43	25
TCTCCACAGCACACGCTGGC	3	P	62	145	317
TCTCCACCGACCACTCCAAA	19	Y	15	5	3
TCTCCAGAGCGAAGGTGACG	71	W	207	112	29
TCTCCAGCCCTAATGGGACA	0	WT	46	42	40
TCTCCAGCCTCGCTACTCGC	6	M	69	67	19
TCTCCATCTGCATTAGCCCA	0	WT	21	19	0
TCTCCCACACACACCAGGTT	88	E	54	46	23
TCTCCCACGTCGCACTTAGC	120	W	54	179	331
TCTCCCAGTTGTTCCTAGAC	129	W	19	9	6
TCTCCCCAAGTGGGGACACG	127	H	40	14	10
TCTCCCCACGTATAACTATA	105	G	33	13	6
TCTCCCCCACAAAGTCCCGC	91	S	64	30	10
TCTCCCCCTGCAGTAGGAAC	92	L	179	104	44
TCTCCCGAGCCATTTTGACA	0	WT	6	1	0
TCTCCCGATCCACGTTAGGC	42	G	72	48	18
TCTCCCGCCCACGTCTCACG	0	WT	18	13	5
TCTCCCGGCAGATATGACCT	139	Y	148	84	45
TCTCCCTAAAGAACGCTCAC	41	W	62	31	21
TCTCCCTGCTTCATCTACAG	126	R	196	89	45
TCTCCGACATTCACAGATAT	0	WT	15	8	13
TCTCCGCAGATACCTAAAGA	113	W	1	4	0
TCTCCGCAGCGCGCACACAG	11	H	94	174	251
TCTCCGCCCTTCCCGCTCCG	129	V	16	17	1
TCTCCGCTACATACAGATTC	6	C	53	35	15
TCTCCGCTTTCACCATTGCC	0	WT	20	12	4
TCTCCGTAAGGCCCAGCCTG	0	WT	47	28	9
TCTCCGTGACGCACCCAATT	136	Q	32	21	2
TCTCCTCAACACGAGGCCAG	0	WT	66	33	17
TCTCCTCGCTCGACTCCCAC	119	L	129	80	29
TCTCCTCTCCTTATCCGGCC	0	WT	120	65	27
TCTCCTTCGTCCTAACGTCT	8	V	139	124	40
TCTCGAAACGTACATTATGA	70	P	17	21	13
TCTCGAATGTCTTTGTGTAC	75	C	1	0	0
TCTCGAATTCAGTCCCGCCA	80	R	93	72	15
TCTCGACCAAGCTCGAGACG	125	D	10	2	4
TCTCGACCGTACCATTACCC	87	W	30	9	8
TCTCGACTTTGGCAATGCCA	22	G	77	34	16
TCTCGAGAGAACAGGCGTCT	104	W	98	48	8
TCTCGAGCGACTGGGTTAAC	139	S	32	15	5
TCTCGATCATGACATTCCAA	67	P	49	22	20
TCTCGCAGTCACCTAATCAC	24	H	116	73	24
TCTCGCCGCTTTTTTAATAA	60	F	28	13	3
TCTCGCCGTGCAGTGGCCAG	130	M	35	13	11
TCTCGCTATACCATACCCCG	44	Y	15	6	2
TCTCGGACCCAAAGATCACC	34	M	208	100	34
TCTCGGCTAGTTGACCCGAC	13	A	22	44	18
TCTCGTATCTTGGGTTTCAT	120	H	8	8	3
TCTCGTCAATATCCGGGGGC	0	WT	47	25	7
TCTCGTGCCAGGTATTGACG	0	WT	81	59	13
TCTCTAAAAGCCATCCCTGG	57	I	113	59	21
TCTCTAAACGTGACCGGGGC	71	P	14	8	2
TCTCTAACCACAAGTCTCAA	0	WT	3	1	2
TCTCTAACCTAGTGAAAACG	15	W	105	45	41
TCTCTACCTCTACTTCTCTA	41	Q	64	20	17
TCTCTACGCTGGAATAGTGT	0	WT	117	75	22
TCTCTAGCAGAGCAGTCGCT	136	A	101	71	14
TCTCTAGCCTCTTGTCAAGG	83	Q	89	39	16
TCTCTAGCTTCAAGACTGTG	137	T	6	1	0
TCTCTAGTCGAGGGCCATAG	44	G	153	80	36
TCTCTCACATATGCCTTTAT	135	T	24	14	6
TCTCTCACGTGCCACCTCCG	90	T	103	77	22
TCTCTCACTTTTTCCAGCCA	0	WT	63	26	22
TCTCTCCTGGTGAGATCAAA	0	WT	87	218	433
TCTCTCTTAACTCACGCGAA	48	Q	52	83	75
TCTCTCTTCTGCAAACTGAA	68	S	124	64	25
TCTCTGAATAGGGCTTGTTT	81	Q	14	10	2
TCTCTGCAAGAAGGTTTCTG	59	W	80	69	63
TCTCTGTCCGACATAGAATC	129	W	21	8	2
TCTCTTAACTTCCTACAAAG	41	M	13	14	4
TCTCTTACGAAGCCGACCAG	121	K	54	23	13
TCTCTTAGCAGTGAACTGAT	0	WT	23	9	5
TCTCTTGAAAAACTCGTACT	34	L	63	45	13
TCTCTTTAAGTAGCCGTACG	87	F	20	12	7
TCTCTTTGACGTTAATGCCG	12	Q	96	71	16
TCTGAAAGACCAGGGTGAGA	0	WT	9	1	0
TCTGAACATCAATCGTCGCC	0	WT	98	66	19
TCTGAACCGCACCATGACTC	39	I	151	53	41
TCTGAACCTTGGGAACTGAG	0	WT	1	3	3
TCTGAACGATTACGGGGCCG	0	WT	13	7	7
TCTGACCCTATACAACATGA	110	L	30	28	10
TCTGACCTAAAAATATTAAA	0	WT	24	15	4
TCTGACGGACAAGCGTACCC	0	WT	160	439	792
TCTGAGAAGGATCTGAGAGA	0	WT	53	27	10
TCTGAGACACGGAGAGGTCA	125	R	11	9	3
TCTGAGACTTGGCCGTGAGA	9	C	50	25	8
TCTGAGAGGGGGCATTTAAA	91	Q	57	38	14
TCTGAGATGGCGGATCTTAA	88	H	89	68	31
TCTGAGCATAAAGTCAACGA	0	WT	80	32	14
TCTGAGCCCCCCCCGTGTCC	27	S	41	6	17
TCTGAGCGCCATGAACTAGC	56	W	78	55	17
TCTGAGCGGAGGTGTTGATT	137	I	35	23	7
TCTGAGCGGCGTCCTCGCAT	128	R	82	55	22
TCTGAGCTACCCGAATCGTG	8	C	1	1	0
TCTGAGCTCTAGCCCAGATC	0	WT	65	35	6
TCTGAGTACAATCACTACGC	0	WT	79	51	7
TCTGATCTGGGCGTGCGTAT	0	WT	170	100	34
TCTGATGACTAAAGCCAGGA	0	WT	11	12	4
TCTGATGCCAATCGGGGACC	0	WT	124	40	12
TCTGATGCGCCTTTGAGGAC	57	L	48	31	23
TCTGATGTTGTAATTATCGT	129	A	19	13	9
TCTGCAAAATTATGGGCAAC	59	N	13	12	8
TCTGCAACTTAAGAATGGCC	0	WT	91	41	10
TCTGCACAAACATTAGAAGT	75	S	85	51	12
TCTGCACGAAATTTCGTCCA	36	A	8	5	1
TCTGCATGGCCAGGAGAGCG	0	WT	8	1	0
TCTGCCAAAGTAGCTTAGGT	106	S	91	54	19
TCTGCCACAACAGGTCCAAT	0	WT	44	30	9
TCTGCCAGCACCTTGGCAGC	0	WT	50	42	19
TCTGCCCCCTCTGACCGCAA	0	WT	15	9	2
TCTGCCCGTTTTGCAGCAGT	0	WT	61	44	19
TCTGCCGCGGTGACCCTTGG	0	WT	102	241	340
TCTGCCGCTTACGTTCCCGA	66	N	46	28	18
TCTGCCGTATAAAGGTGGTG	139	K	44	27	7
TCTGCCTAACTCCCATGCAT	99	Y	166	74	31
TCTGCCTCTAACTAACTATC	105	W	10	8	2
TCTGCGAAATATGATATTCA	27	M	14	23	5
TCTGCGAAGGTCAGAAAGAC	125	F	7	14	3
TCTGCGGAAATGAGCGACCC	0	WT	171	72	33
TCTGCGGTACTTACCTGAAC	0	WT	96	69	38
TCTGCGTACACTCGAGCCGC	117	G	83	38	10
TCTGCGTTCGGGCCACACCT	0	WT	116	70	20
TCTGCTACAATACTAATACC	0	WT	73	32	12
TCTGCTACTAAGTCTAGGGT	0	WT	11	6	3
TCTGCTAGAGGGCCCACCGA	34	A	61	37	12
TCTGCTCCAGCACACAATAA	0	WT	77	46	12
TCTGCTCCCAAATAGAACGG	130	S	15	12	1
TCTGCTCCTAATGCAAAACA	129	K	94	74	75
TCTGCTCGCACCTCTAGCAC	20	Q	49	15	11
TCTGCTCTGTAAGCGCAGAC	40	E	180	534	892
TCTGCTGCCTGGCTCACAAT	62	L	38	28	15
TCTGCTGTGTTAAAGGTGAC	124	C	98	68	16
TCTGCTGTTTTCTCCGAGAA	22	K	27	47	97
TCTGGAACAGAAGGTCAGAA	10	S	155	100	22
TCTGGAACTACCTAAGAAAC	127	A	144	89	36
TCTGGACGAACGGGGGGCAT	105	N	55	25	9
TCTGGATATGAGCGACTCAC	0	WT	113	45	17
TCTGGATTAACAAACCTACG	31	P	49	75	23
TCTGGCAGGTCGTTTTCCTC	0	WT	169	104	36
TCTGGCCCTCTCGTATTGGC	0	WT	120	62	14
TCTGGCCTTCTTTAATAATT	31	P	14	16	23
TCTGGCGGAGGCGGAACCCC	44	P	87	70	31
TCTGGCTCCCCACCCTCTGC	0	WT	51	28	7
TCTGGGGCAACGGACATTTA	49	M	76	38	15
TCTGGGGTGGTGCAAAGTCG	125	H	48	14	3
TCTGGTCGTAAACGATGACC	96	T	40	15	3
TCTGGTTCAGTAGAAATCAT	113	Q	38	21	5
TCTGGTTCGGGGTTCCATCC	0	WT	44	27	9
TCTGTAAACACGCGACAAGT	16	P	131	319	551
TCTGTAAACTAGTTCCCTCC	130	I	35	21	11
TCTGTACGTTTGCCTGCACC	0	WT	55	38	18
TCTGTAGAGGTCTTCTCACG	115	T	79	40	20
TCTGTATAAATTAGAGCCAA	48	L	47	24	7
TCTGTCCACCTAAACGCTGG	103	W	21	19	1
TCTGTCCACTCATAACTCCG	0	WT	21	52	101
TCTGTCCCGTGAGCGGCAGA	0	WT	85	85	32
TCTGTGACGGATTGTCCTCC	42	K	89	38	26
TCTGTGATCCTATTAAATCT	0	WT	70	38	10
TCTGTGATTTAGGCGAAAAC	140	M	97	59	18
TCTGTGCAGAATATTGACAT	0	WT	24	14	1
TCTGTGCTGATATAAAGATT	0	WT	71	36	17
TCTGTGTAACTATAGAACCC	0	WT	92	49	16
TCTGTGTTTCGCCCTCGAGT	104	I	84	84	21
TCTGTTAACAGTAACTCTAC	87	A	1	3	1
TCTGTTCCCTACACCCCATT	0	WT	10	8	2
TCTGTTGTATCACATAAAGG	119	K	15	25	30
TCTTAAACAATTGTACCGTT	0	WT	6	8	0
TCTTAAAGTGCATAGAGTGA	138	M	117	67	25
TCTTAATAATAAACTCCACT	123	M	6	4	1
TCTTAATGGCCCTGTCTCAT	122	G	35	29	10
TCTTAATTGGCGGAAATGGT	0	WT	28	22	1
TCTTACAAGTGACGTACTCG	17	H	29	13	4
TCTTACAATTGAACACAATT	57	K	10	7	2
TCTTACACAGCTAAGCTAGG	0	WT	3	6	2
TCTTACAGAGACTTATGTGT	9	G	88	50	14
TCTTACCAAGGAGGTAAACG	80	T	86	44	28
TCTTACCACTTATACGAGCA	103	M	27	17	7
TCTTACTGCTCCGACCTAAA	0	WT	53	153	282
TCTTAGCCCACTTTCATGAC	42	C	27	16	8
TCTTAGCGCCGCGACCGACT	92	N	215	135	41
TCTTAGCTCTCGAGCGGAAA	97	L	5	8	0
TCTTAGCTTATGTAAGTATT	0	WT	116	68	18
TCTTAGTCTTTCATGAGCCC	27	D	8	11	11
TCTTATAAGAGCAGTCAAAT	117	L	101	127	41
TCTTATATTATATAAATGGT	118	K	27	17	3
TCTTATGAGCGCCATCAAGC	32	F	111	66	35
TCTTATGATCAGCCATAAAT	139	N	45	24	13
TCTTATGCAACGTATTAATG	0	WT	92	60	13
TCTTATGGAGATCCTACGAC	85	I	37	10	6
TCTTCAAAATAATGCCTCGT	122	A	102	73	23
TCTTCAAACACCACAGCGAT	84	N	140	90	34
TCTTCAACTAAGGCGATCAG	0	WT	41	16	5
TCTTCACATGGATAAGGGTA	0	WT	7	7	1
TCTTCACCTCACCAGCTCGT	0	WT	82	54	26
TCTTCACGACGAATTGAGAC	55	D	22	45	29
TCTTCAGGCTAACCCCCCCT	10	D	21	9	6
TCTTCAGTAATCTTAAAATT	77	W	5	2	0
TCTTCCACGATAATAGCACA	69	S	2	5	0
TCTTCCACTCTTCTATGGTG	21	P	65	146	263
TCTTCCCAGGCTCTAATGTC	0	WT	8	3	3
TCTTCCCATGGCTCGACGGA	0	WT	2	4	0
TCTTCCCTACACCCCATGTT	105	C	17	12	3
TCTTCGACAGCATACCTTAG	85	K	275	199	55
TCTTCGACCATCACCGCCCA	117	D	109	54	29
TCTTCGCCACGCAAGCCCCT	0	WT	65	24	11
TCTTCGCTGTGTCATTTCTC	0	WT	95	42	20
TCTTCGTTAACGGAACTCAA	40	E	12	40	70
TCTTCTATATTACAATGTCG	127	K	3	5	0
TCTTCTCCCATTTACGCCAA	127	R	30	14	5
TCTTCTCTAGGGTAATGACC	0	WT	65	40	12
TCTTGAAAGCACTCATTGCT	28	C	73	66	17
TCTTGAACGGGAAGCTAGGC	0	WT	46	33	8
TCTTGAAGTTTCAAAGCACT	87	K	101	52	12
TCTTGACGATGATCGTCTGA	26	S	96	178	133
TCTTGATCCACCTATATAAC	115	S	54	37	13
TCTTGCCGGCAGGCAGGCTA	0	WT	48	38	18
TCTTGGACATATGCCCCCCT	0	WT	106	52	23
TCTTGGCCGCGTTTTTTCCC	130	P	22	8	2
TCTTGGCTTACGAAATGCCG	0	WT	14	7	2
TCTTGGGGCGCTTCGTCACT	117	A	6	2	1
TCTTGGTAGTCGGTCTACTT	0	WT	103	229	416
TCTTGGTCTCCATACCTGAC	0	WT	27	19	7
TCTTGTAGCTGTCGCTCAGA	65	S	42	30	12
TCTTGTGATACCTGACTCCT	0	WT	35	15	6
TCTTTAAAACGCCTAAAGGA	128	N	38	23	3
TCTTTAACTCGACTCCGGAC	0	WT	80	49	11
TCTTTAAGCAGCCAATCGCA	71	E	38	36	8
TCTTTACCATATACGACACG	0	WT	57	18	7
TCTTTACCCCTGCGGCGGCG	9	E	124	51	7
TCTTTAGAACCGACGGTCCT	27	P	41	49	99
TCTTTAGGCACGACAACAAC	10	P	25	40	65
TCTTTAGGGGTATTAGTAAT	23	M	37	20	10
TCTTTAGTGTTCTGTACTTC	0	WT	111	61	20
TCTTTCCAACGGTTCACCCG	63	C	45	26	10
TCTTTCTACGTATGCCCGAT	0	WT	17	9	2
TCTTTGAAACGATCCCTGCT	0	WT	14	16	3
TCTTTGACCGCGCGGCTGCT	0	WT	12	14	3
TCTTTGCACATCTGACCACA	77	T	21	18	8
TCTTTGTAGGCCCGTTCTCA	131	I	120	60	20
TCTTTGTGTTTGCGTCTCAC	0	WT	7	2	6
TCTTTTACGTTTAGAACACA	0	WT	28	41	64
TCTTTTCGACATCTTAGAGC	135	E	78	54	13
TCTTTTGAAAAACTAATTTC	124	K	18	16	4
TCTTTTGACATATTATCCTA	0	WT	31	19	6
TCTTTTTCGGTTAAACCGCT	43	H	110	68	22
TGAAAAAACTTCCAGCAAAC	115	V	11	11	1
TGAAAAAAGACGCTACAATA	0	WT	9	3	1
TGAAAAACGATCCGTGTGAC	21	S	20	20	6
TGAAAAAGTTTGTGGGTAAT	78	H	27	22	10
TGAAAACAAAATACGACAAT	76	E	24	5	2
TGAAAACATCCAATAGACGC	38	K	11	5	2
TGAAAACCGAGACCACACGT	0	WT	179	99	33
TGAAAACCTAAACAATATGA	33	P	46	93	185
TGAAAACGAATAGAGAAGCA	103	R	9	4	0
TGAAAAGCCACAGTGCTGTC	127	I	20	19	4
TGAAAATCCTACCGTGGTGT	29	Q	15	13	5
TGAAAATGATCCAATAATGT	0	WT	20	17	3
TGAAAATTTGGCGACAATAA	120	E	26	17	6
TGAAACAAGCTATTCGATTC	38	G	5	17	49
TGAAACAATTAAACACGCGC	67	V	230	139	60
TGAAACAGAGAAAACCACCG	73	D	49	47	22
TGAAACAGTTAGGAATGTAC	9	D	120	91	40
TGAAACCAAAAGTAGTGTAT	0	WT	71	39	15
TGAAACCTTTCAAACAAGCG	0	WT	37	31	8
TGAAACGACCTAATTTAGCT	58	A	68	38	11
TGAAACGGAGCATTACCAAG	0	WT	97	67	25
TGAAACTAATTCTTGGTAGT	128	G	74	54	11
TGAAACTCAGGATCTTAATA	23	S	40	12	2
TGAAACTTAACACATGCTGG	118	Q	41	83	103
TGAAAGAGAGGATGGTATAA	0	WT	27	20	2
TGAAAGATGCTGACTAATGA	132	S	32	76	132
TGAAAGCACTCAACGACTAA	69	S	11	9	1
TGAAAGGCTACATTGAGTCA	0	WT	126	71	41
TGAAATACGCACAGAGAGAC	0	WT	56	49	19
TGAAATATAACAATTGGACT	88	V	5	2	1
TGAAATATCGGATTTTTTAT	60	V	19	12	2
TGAAATATTGCATGATGGTC	130	L	40	37	16
TGAACAAGAGGACCCCACTC	28	I	20	17	5
TGAACAAGCGTCTTGTGTTT	128	C	117	62	31
TGAACACGTTATTGCGAACT	96	M	131	50	17
TGAACAGAGATTAGCAGGTG	0	WT	67	60	11
TGAACAGTAAACTAGCTTAT	59	K	6	10	1
TGAACAGTATAAGAGGTTGC	89	P	29	10	3
TGAACATAGAAATCTAGGCC	139	I	60	46	16
TGAACATCTCTCACGCACAA	3	I	275	200	101
TGAACCAAGGAAATAGAAGG	28	V	9	1	2
TGAACCCAACTCATATCAGA	120	A	122	71	25
TGAACCCATACAGGGCAATG	66	Q	44	64	38
TGAACCCGCGCTCCCTCATT	0	WT	13	7	0
TGAACCGATTGGAACTATTC	108	A	55	41	16
TGAACCGGCGGTTTTGGCGC	86	P	68	39	15
TGAACCTTATACGAACTCGT	12	W	43	23	13
TGAACGACCCAGTTGAAGAA	11	R	25	26	40
TGAACGCGATTTCAAAGATA	0	WT	25	20	4
TGAACGCTGAACACGTTAAT	123	T	105	58	29
TGAACGGCGACTAGACTCCA	93	K	1	0	0
TGAACGTGACTGCCGCGTAG	75	P	228	194	103
TGAACGTGATAGGCTTAGGC	67	D	73	84	44
TGAACTACCGATAAGTTACG	108	W	124	59	30
TGAACTACGGCCCGAAACTA	120	L	93	54	26
TGAACTAGTAATAGACAGGA	128	S	20	6	4
TGAACTATCAGTTCAAGCCC	48	A	18	7	6
TGAACTCCGCCGCCTATGTC	0	WT	108	81	20
TGAACTCGACCACTGAAAGT	0	WT	55	47	7
TGAACTCTAAACAGTAAACC	1	D	128	287	628
TGAACTGTTGGACCTCCCGT	84	K	13	10	5
TGAACTTACCCGGGCCTAAC	61	V	44	30	25
TGAAGAACGTTAGTCCTCAC	120	A	34	15	5
TGAAGAATCGCACACACCCA	33	F	63	79	33
TGAAGACCCAATCAACAAAT	0	WT	5	8	4
TGAAGACGTAGACAAAATAC	121	R	33	21	10
TGAAGACTTACTGCAGAATT	0	WT	31	10	7
TGAAGAGGCTCAGCCGCAGC	109	G	38	74	136
TGAAGATTGTTTCTTATCGC	20	C	11	8	1
TGAAGCCAACGACCGAGTGT	77	E	54	48	17
TGAAGCCCTCTGAGCACGCT	48	N	236	516	324
TGAAGCGAGGGCCGCCTGCA	70	E	183	175	87
TGAAGCGATCCTGCCCGAGA	0	WT	48	31	12
TGAAGCGGGTTCTCCCTAAG	4	L	1	1	2
TGAAGCTGCCGAGGATACGT	19	W	24	2	1
TGAAGGCTTTCCTGGGCCCA	57	A	81	42	13
TGAAGGTCTTTGAACATAGC	0	WT	168	94	35
TGAAGTACAGGACCAAACCA	0	WT	58	44	20
TGAAGTGACCACCTCTTCCA	122	Y	139	397	752
TGAAGTGTTGTTAATACCAC	0	WT	17	13	0
TGAAGTTCGAGAAAGAAGCT	6	Q	17	10	9
TGAAGTTGCTCCGTGGTGGA	138	D	82	181	379
TGAATAAAGGTAAGATTCCT	118	C	71	10	3
TGAATAAATCGCACATCAAA	122	I	29	18	7
TGAATAACCTTCTCCCGCCG	136	K	1	0	0
TGAATAAGGAAGACGCCACA	64	I	50	27	11
TGAATAATAACGTGTACTGA	82	A	226	139	59
TGAATAATATGTGAAACCCC	95	G	11	4	2
TGAATAATATTTGACAGAGC	0	WT	96	158	301
TGAATAATGGTGGTACGCTA	105	S	75	48	23
TGAATACAGTTTGCATTAAG	0	WT	41	31	7
TGAATAGTGGAATGTTAATA	128	C	23	17	8
TGAATATATAATCCCGGTTA	46	D	35	31	7
TGAATATCACGACTACACTG	121	P	189	140	45
TGAATATCTCACCAACTGTT	33	V	86	32	17
TGAATATGCATGAAACTAGT	79	V	47	40	11
TGAATATTTATCTAACCAAC	84	W	46	34	10
TGAATCATCATCAGGGCGCA	34	W	51	25	8
TGAATCATGACGCCGGAGAA	0	WT	28	15	4
TGAATCCGACAGTTCATTTT	0	WT	3	2	0
TGAATCGGATGATTATGTCT	65	I	100	45	9
TGAATCGTAATGAATGGCCG	105	W	8	10	3
TGAATCTTTGCCGTTATGTG	85	D	101	61	27
TGAATGACATATACGCACGT	115	K	212	101	31
TGAATGCGGGGGCAAACAAA	48	M	99	65	25
TGAATGTAGGATTGTACGAA	104	Q	50	29	9
TGAATTCGCGAAGCTCCAGA	0	WT	87	62	21
TGAATTCGGGTCAAATCACA	0	WT	86	41	13
TGAATTTGCTCAAGTCACGT	0	WT	35	24	6
TGACAAAGGCGCCGCTCCTC	0	WT	93	70	31
TGACAAATCTCCTCAAGCCC	2	R	7	11	3
TGACAACAAGCCAACTACCG	34	T	127	121	67
TGACAACATTTGCCTCGTGC	34	H	45	26	12
TGACAAGTACCATGTATTAG	126	L	70	27	10
TGACACAACACAAACCGTTT	121	K	118	68	19
TGACACACTTATTAACGATA	92	L	147	101	38
TGACACCGAGTCAAATAAAC	126	G	81	76	27
TGACACCGCATGAACACACC	0	WT	7	1	1
TGACACCGTCTCTAACATTG	79	A	180	129	39
TGACACCGTGTATTGCTAAA	0	WT	248	128	75
TGACACCTGTGGAGTGCTAT	0	WT	135	99	43
TGACACGCTAAGGCCTCCCC	37	T	256	428	274
TGACAGGCAAACGCGCTCCG	112	P	97	67	23
TGACAGGGACTTGTGACAAC	44	P	10	25	10
TGACAGTAACCCACATACGA	0	WT	76	46	18
TGACATACCGTTTACTGGAT	99	E	47	14	10
TGACATACTCGAGCACATCT	129	W	27	26	14
TGACATAGCGACGACCCAAA	24	L	110	69	24
TGACATATAATCGACCCGGC	121	I	24	15	11
TGACATGCACAGCCTGATCC	107	K	85	71	19
TGACATGCTATCGCCTGTAC	38	F	276	169	61
TGACATTCAAATACAGCGTC	0	WT	181	577	969
TGACATTCCTCATTCTGTCA	0	WT	24	15	5
TGACCAAAGCCGAATAGCAG	132	H	14	9	4
TGACCACCATCCCTGGCCCG	0	WT	77	59	20
TGACCACGTAGACCATCAAC	89	P	95	67	17
TGACCAGCCCCGACCGTTGA	118	K	179	131	37
TGACCAGGGCCACCTAGGAA	99	H	93	60	21
TGACCATGTCTAGCATTCAA	126	L	47	19	6
TGACCATTATAGTGACTCGG	59	S	25	15	4
TGACCATTTTTGTCGATCCC	78	G	120	57	32
TGACCCAAAGTTCGCAATCA	66	W	92	56	23
TGACCCAACTGCGCATAATG	138	I	2	5	3
TGACCCAAGCGACTCGTGAT	120	G	73	55	20
TGACCCATAAAGGGTAGCTT	122	C	7	0	1
TGACCCCCCCTCTTGATTAC	33	L	73	39	29
TGACCCCTTTTTAGCCCCAG	127	P	91	62	21
TGACCCGCGGTATGATCCCA	79	A	62	35	16
TGACCCTAATTTACACAGAG	0	WT	30	22	1
TGACCCTAGTCTGAGCAGTG	122	Q	74	55	23
TGACCCTTCCTACTCCAAAT	135	W	21	14	5
TGACCGACGCGATATATGCT	0	WT	50	32	8
TGACCGCGGCCGAGGCGTCA	37	D	90	209	289
TGACCGTTATTTAGATTCTA	68	Q	25	36	70
TGACCTCGCACATTCAGTCC	0	WT	9	6	10
TGACCTCTCAGAAGAACTTA	106	N	26	14	8
TGACCTCTGAGCGTGAGCCC	83	K	98	66	36
TGACCTGCAAGGACTATTCT	89	I	88	42	20
TGACCTGGCAGCTATTTTAA	126	K	8	7	0
TGACCTTTCTCATCAAACGG	113	W	129	73	29
TGACGAAGACGCAGGTTAAG	15	W	215	126	54
TGACGACCACCGTACCGCTT	3	P	276	768	1302
TGACGACGGCCTTCCTTGAC	130	Q	24	12	6
TGACGACTATAACGAACGGT	139	P	131	69	37
TGACGACTCTTCGCTCCAAA	66	K	204	177	56
TGACGAGCGAGCAACCAGCC	43	T	308	287	91
TGACGAGTTTTTCCAATATT	0	WT	8	8	2
TGACGATAGCACAACTTGGG	42	K	83	48	8
TGACGCAACCCACTACGCAG	17	W	31	23	5
TGACGCCCTACGGGTGATTA	0	WT	74	44	19
TGACGCCTGTTGACGCAGAA	0	WT	176	98	40
TGACGCGCTCCTATACAACA	0	WT	25	16	6
TGACGGCCACGTGACGGCAA	62	A	85	52	37
TGACGGCCGCAAATGGCTAC	50	K	35	30	7
TGACGGCCGGTTCTAATGTG	0	WT	106	66	18
TGACGGGTATGCCCTACCAA	21	R	38	25	3
TGACGGTCAACGGATATGAA	28	D	310	248	82
TGACGTAACAATGAATCTCA	128	Y	108	57	21
TGACGTAGCTCCAGCTACGG	129	E	7	7	4
TGACGTCCGTGCTCACGCTA	41	T	38	14	11
TGACGTTATATCCAAGAACC	80	I	71	41	3
TGACTAAATGGTCGTAGAGG	0	WT	38	46	12
TGACTACCAGACCGACACCA	0	WT	16	17	2
TGACTACGTCGGCACACCAG	73	H	44	47	13
TGACTAGACACATCTAGAAA	89	S	21	11	6
TGACTAGCCCCATGCGGCAA	0	WT	60	46	6
TGACTATAGCGCCCGCCGCC	106	Q	65	41	16
TGACTATAGCTGTCTAGCAG	0	WT	1	0	2
TGACTCAACTATTAATTACT	0	WT	10	45	51
TGACTCACGCCCCCTACCCG	4	S	39	64	159
TGACTCCCCTCTCGACGTTG	0	WT	1	1	1
TGACTCCTCGAATGACCACC	0	WT	121	63	30
TGACTCTTTGAGGCGAGGCC	0	WT	201	121	35
TGACTGAATCATGCTCCGCG	0	WT	95	52	11
TGACTGAATTTCGTGACCTC	125	V	130	96	40
TGACTGATCCGTTTCGGGTT	0	WT	6	11	1
TGACTGCAGAATTACCGCGC	0	WT	82	65	19
TGACTGCAGCTTACTTGAGG	0	WT	16	28	3
TGACTGCCGGGCCTATTCTT	0	WT	153	71	33
TGACTGGCCTCCAGAGCTCT	132	T	107	61	23
TGACTGTCCCTGTAAGGCAG	58	F	44	57	7
TGACTTACTGAAGTGCCAGC	96	F	27	16	7
TGACTTACTTTCCCAACTGG	21	W	113	61	32
TGACTTCCAAATTAGATTTG	4	G	16	30	40
TGAGAACGTCTCTGCGACAC	0	WT	111	56	10
TGAGAAGCACACGCATTCCG	91	V	63	40	14
TGAGAAGCACGCCAGATAGA	74	Q	2	3	3
TGAGAATAAATCTCACGCGG	137	K	21	14	4
TGAGAATAGCCACCCCATAT	0	WT	27	23	10
TGAGACAAACTTATGGCAAC	0	WT	55	61	11
TGAGACACCCGCACCCGGTC	0	WT	5	1	1
TGAGACATGCACTATAGCTT	113	W	62	24	8
TGAGACGAAAAAGAGGAATC	41	W	42	51	9
TGAGACGTAAAATGCCCAGT	86	N	26	8	7
TGAGACGTATAAAAGCATGA	139	K	53	34	10
TGAGACGTCACAAACACACA	140	G	61	27	8
TGAGAGGTTTACTGAACTTT	34	A	55	18	11
TGAGATACGTAAGCCCCCAG	103	V	9	5	2
TGAGATAGTCAGCGGAGTCT	0	WT	3	2	1
TGAGATCAGATCTATAAAAG	32	G	71	78	47
TGAGATGGGCGATATAAGCC	43	E	17	31	26
TGAGATTAGTGCGTATGTTT	79	V	82	44	28
TGAGATTGACCATGAACCGT	135	S	59	55	15
TGAGCAAAAGAATCTAATTT	0	WT	1	0	0
TGAGCACCTACACGCCTCAC	34	G	125	135	43
TGAGCATGAACCATGCCCAC	0	WT	219	125	34
TGAGCCACAACGGATGGATA	0	WT	25	22	4
TGAGCCAGAGCGGCGTCCTA	63	L	30	15	5
TGAGCCAGGAAGCGTTAAAA	0	WT	13	3	3
TGAGCCAGTTGAGCCACGCC	27	N	87	52	23
TGAGCCCACTTCTCGCGCGT	0	WT	8	6	2
TGAGCCCCGGACGCATTCTG	131	L	61	35	12
TGAGCCCCTTACCCTAAATT	0	WT	75	30	18
TGAGCCCGGAGGGTAAGGCA	0	WT	5	0	0
TGAGCCCGTTATTCGTGCAG	96	T	279	189	92
TGAGCCGGATCTCTAGGTTA	25	L	76	29	13
TGAGCCGTATACCCAAACGG	91	T	165	99	29
TGAGCGACGTGGCTCCGCGC	110	M	182	134	64
TGAGCGAGCTCCGTCAACGA	0	WT	81	43	26
TGAGCGCGCTACGCGTGGCA	107	R	77	46	18
TGAGCGGACTGTGTGCGGGC	125	S	22	10	2
TGAGCGGAGGACTACTCGGA	5	Y	23	21	13
TGAGCGTCGGCGAAGACGAG	16	L	16	22	5
TGAGCTAAATGGACGCAGAT	77	Y	3	1	0
TGAGCTAAGAGCGCGCCTTC	43	D	47	139	170
TGAGCTAAGGGCACGATAAA	42	W	184	119	30
TGAGCTCGTGGTGGCGTCAG	118	T	15	19	7
TGAGCTCTAGATGCTCCCCA	0	WT	6	19	41
TGAGGAAAAACCTGTAACGA	129	L	20	19	2
TGAGGACGATAAGTGAGTGT	131	V	61	47	15
TGAGGAGCGCACATACGAAT	132	T	39	33	5
TGAGGATCCGCCGTGACGAG	0	WT	30	16	5
TGAGGATCCTGTAAAGCGTA	40	F	278	147	47
TGAGGCACAATATGAGAGCC	79	L	29	17	3
TGAGGCCAAAACACGAAAAA	0	WT	8	1	1
TGAGGCGCCTTGCGCGATCC	76	D	49	38	17
TGAGGCGTGATACATCCCTC	52	P	7	10	4
TGAGGCTCCTAGGCCGATCT	107	K	52	26	10
TGAGGGAGACTACCCACCTC	35	T	46	34	21
TGAGGGATGAACCCGTATAT	87	N	26	27	3
TGAGGGGGGAACTATGCGCA	129	E	162	83	31
TGAGGGGTGCTCTCTTTTTG	19	D	5	17	31
TGAGGGTGGGGATACAAGCT	47	N	8	6	7
TGAGGGTGGTGTGCTTATGC	0	WT	68	50	19
TGAGGTATTTGGAAATAGTT	0	WT	2	1	1
TGAGGTGCGTCAGTGTCCTT	55	C	85	55	38
TGAGGTTAGCCAAAACTGGC	0	WT	31	21	3
TGAGTAACAGTCTATCTAAG	23	Y	23	14	4
TGAGTAATGTGACTCTATAA	0	WT	11	5	0
TGAGTACGGTGCGTTGCTGC	93	N	65	27	16
TGAGTAGAAAACGAAGCCCA	88	A	21	27	9
TGAGTAGCCCGTGGCCCCCA	67	D	18	23	4
TGAGTATACCAACCGATTCT	103	E	24	15	2
TGAGTATCTTCCGCAAATTT	0	WT	39	17	9
TGAGTCCAAGAGCTACGCCT	138	H	88	51	20
TGAGTCCACAGTTAAGGCTA	0	WT	131	101	36
TGAGTCCCCGTGATCCATAT	124	S	32	20	7
TGAGTCGACATAAGCCGAAT	15	G	152	295	352
TGAGTCTCAACCCACAGCAT	0	WT	28	27	3
TGAGTCTCCGTCGTAGAAAG	105	T	186	60	25
TGAGTGACTACTATTGCTCC	0	WT	262	689	1166
TGAGTGTGAGATTCCAATAG	0	WT	24	25	9
TGAGTTAATGGATGCGCCAG	0	WT	48	76	122
TGAGTTCCGGATTAGTACCA	0	WT	13	4	1
TGAGTTCCTTCTAAACATCC	2	M	56	18	10
TGAGTTGACGAGGATTTATA	76	W	75	55	19
TGAGTTGGCCAAAATTCTTT	137	L	34	26	2
TGAGTTTGTTACCTGCTGTA	34	F	21	19	6
TGATAAAGCGACATTATGGT	128	R	148	92	31
TGATAAGCGGGGAAATTGAT	0	WT	129	61	17
TGATAAGGGCAGGCATTCCT	113	T	78	29	13
TGATAATAATTAAATCCCGT	0	WT	33	22	11
TGATAATCCCTCCCGGATAT	122	H	38	84	75
TGATAATTCGACCTTTGATA	30	Q	103	124	70
TGATACAAGAGGGCCGTCGG	0	WT	7	1	0
TGATACACGGCCGACACGTA	66	L	34	48	17
TGATACATCACTACGGAGAA	132	P	16	3	5
TGATACCAAGACGAGGTGCT	0	WT	198	132	58
TGATACCTAGTGCTGCCTAA	137	M	50	31	14
TGATACGCGCTTAAACGTAA	79	V	96	61	27
TGATACGTAAACCAAGTGGC	0	WT	89	50	15
TGATACGTCACAAGGGCTGT	125	N	8	3	5
TGATACTCACAAATGACTTC	0	WT	102	75	25
TGATACTCCCGCCACCGACC	57	V	104	81	35
TGATACTTAACCCGCTGTGC	0	WT	169	95	25
TGATAGAAAGAACAGCAATT	36	V	35	19	5
TGATAGACATGTTATTTACG	0	WT	84	41	21
TGATAGAGGACATACCACTC	64	C	7	3	1
TGATAGGCAATGCATTGCGC	0	WT	120	62	18
TGATAGTAGGAATCTCATAA	118	M	28	9	1
TGATAGTGAACAGTATATAG	0	WT	9	16	29
TGATATAAGACGACTCAAAT	135	Q	15	9	2
TGATATACGCCGACAAGAAC	63	E	173	226	100
TGATATAGATGCTAAAGGAG	57	C	6	3	0
TGATATAGTCGGCACATGGA	5	C	140	122	91
TGATATCAACCCGACAATTG	58	C	20	10	9
TGATATCAAGTTATAGAGAT	0	WT	79	51	20
TGATATCCCAGTTGATCCAA	139	Q	20	6	2
TGATATCCGAGTTTTGTGCT	0	WT	18	14	7
TGATCAAGCGCAGTAAACTA	0	WT	41	23	11
TGATCAATTCTATATCCCAA	0	WT	5	6	1
TGATCACACGTCAGGTTAGG	0	WT	47	33	20
TGATCACAGGAATTATATTT	47	M	79	28	8
TGATCAGCCGCCAATATTCT	0	WT	115	53	15
TGATCAGTGCATAAGTGCCC	34	N	153	174	60
TGATCAGTTAAGATAGCTAC	57	R	176	157	69
TGATCATACTCAGGCGGGAA	10	D	124	117	55
TGATCATCCATAAGCCGGAC	138	A	17	20	7
TGATCCACAACTTGGCACGC	0	WT	40	42	15
TGATCCATAACTCCGGGAAA	131	S	37	4	1
TGATCCCAATATTATATACG	2	V	18	26	47
TGATCCCATTGGGACCAACC	14	R	29	23	13
TGATCCGTACTCTTAGCCCT	0	WT	61	142	267
TGATCGATAAAGAAGGACTT	0	WT	67	154	316
TGATCGCGCATTGAACAGGA	135	W	203	162	45
TGATCGCGCTCTGACTACTA	8	Y	5	6	4
TGATCGGGCGTACTGGACTT	75	D	4	0	0
TGATCGGTCTTGTCCCATTG	130	W	167	112	35
TGATCGTAGAAACGCAATAT	29	C	21	18	10
TGATCGTCTCCGTGTTAGAT	57	A	122	64	19
TGATCGTTCCTGAGGACACA	115	E	114	66	26
TGATCTAAATTGGCATAAAG	117	W	5	5	5
TGATCTAACCACCCCTACGC	0	WT	157	84	35
TGATCTAAGGGGTGCAGTAA	68	E	28	24	6
TGATCTCGCCTCGCACCTTC	127	A	46	33	14
TGATCTGATCCGGCGTGTAG	126	Q	4	21	47
TGATCTGCGCCTTTCATTAC	0	WT	138	129	33
TGATCTTGGCGTTTAATAAA	0	WT	49	35	17
TGATCTTTAGGTGATTTATG	8	S	67	186	270
TGATGAACATCACACAACGA	0	WT	29	35	7
TGATGAAGTACAGCTAGTAA	0	WT	45	34	12
TGATGAATAGACGTAATCCC	129	Q	80	43	10
TGATGAATGCGCGCGCCTGA	0	WT	103	76	19
TGATGAGACAACGAATATGT	85	D	77	42	32
TGATGAGGAAATTACTAGAA	121	C	45	20	7
TGATGATTTACTGAGTATAA	59	K	30	12	6
TGATGCCGACCTTCGACGAC	110	C	112	53	42
TGATGCGATAAACCTTAAAG	55	H	137	144	79
TGATGGAAATATTAGAGTAA	17	N	8	9	1
TGATGGAGAGCACCGCCACA	117	G	5	1	1
TGATGGCGGTAAGGGTAAGG	0	WT	145	74	26
TGATGGGGTTCCTAAAGAAG	0	WT	18	15	3
TGATGGTGTTGAACAGCAGA	1	R	37	91	246
TGATGTAAACAATGCGTTGT	119	R	15	10	5
TGATGTCTATCTAACTGGTC	0	WT	63	26	16
TGATGTGCTGGAATATACCA	0	WT	18	14	6
TGATGTGTTTAAAAAAATGA	66	K	27	17	5
TGATGTTGCACTCGTGAGCC	14	M	223	130	43
TGATGTTTTTCTTAGCTACC	123	H	88	48	22
TGATTAACATGTTGGGCCCT	35	W	10	7	1
TGATTAACGCACTTGTTTGG	134	R	152	101	42
TGATTACATGAAACTAAACT	0	WT	10	12	6
TGATTACCGAAGGGCTCCTT	0	WT	111	68	39
TGATTAGAAGCTTCTTCACC	16	H	4	3	0
TGATTAGACTACGCCGCTAG	127	E	11	12	2
TGATTAGGACGTGTTGTGCA	0	WT	183	113	36
TGATTATCCCCGCGCGTGTA	0	WT	60	33	8
TGATTATGCTCTCCTTCAAC	5	Y	13	2	8
TGATTCAAGATCACAGAACG	0	WT	136	323	604
TGATTCACCTCCTATTTGGC	100	M	16	6	7
TGATTCATGACACCATTGCT	103	P	69	31	13
TGATTCCACAGTTACATTCC	0	WT	143	146	153
TGATTCCACCATAGTATGTA	26	G	21	27	8
TGATTCCCACAAGAGTGGTC	0	WT	4	1	5
TGATTCCCCATTATCCCGCT	77	N	17	10	2
TGATTCCGAACTAATGCCTA	0	WT	143	74	26
TGATTGCCAGATTGAATCGA	8	M	20	15	5
TGATTGTAAGCAGTAAATAT	66	M	128	41	15
TGATTGTCAACGATCGGGCA	117	L	10	12	3
TGATTTACGTACGATCACTG	85	L	138	52	38
TGATTTAGGAATATGTATGC	124	Q	8	7	4
TGATTTCCGGAGATTATTGC	77	L	5	4	1
TGATTTGTCTAGAAGAATCC	19	G	3	5	1
TGATTTTACAATCGTACGTA	0	WT	42	109	161
TGCAAAATCGTTTAGGCCCA	63	Y	37	18	4
TGCAAACGGTCAAACCCGGT	0	WT	108	56	16
TGCAAACGTCCCCTATACCG	86	K	123	74	31
TGCAAAGCGCGACAACTTTG	59	I	162	107	33
TGCAAAGGGGCCATTTTCAA	0	WT	29	12	10
TGCAACACGACCTGCAATTG	116	V	159	144	31
TGCAACACGGATATTCGCAT	110	I	196	128	61
TGCAACATTACCGCTACGTG	10	H	24	20	5
TGCAACCGCTCTCACATTGT	137	S	112	62	14
TGCAACCGGCCCCGCCACGT	64	M	182	74	11
TGCAACCGTGTGAAAGACGC	110	K	3	4	0
TGCAACGGGTCCCCAATTAA	38	R	73	42	14
TGCAACTGATTACCCCCCGA	99	I	92	50	17
TGCAAGAATGTTTTTAGAGG	138	I	53	30	9
TGCAAGCAAAATGTCATGGT	0	WT	24	9	2
TGCAAGCTGTCCTATAAGCT	25	S	2	2	2
TGCAATAAAGGGGTGCTCAT	0	WT	14	11	8
TGCAATATACTCACTTGTAG	66	C	28	21	13
TGCAATCCCCAACCGCAGAA	0	WT	84	61	29
TGCAATCCTCCAAGTCAAGC	49	E	150	102	41
TGCAATCCTTGCGCGAACGC	19	S	10	11	11
TGCAATTAAGCACAAAAAAG	0	WT	17	7	2
TGCAATTTATGTCAAGCACT	66	P	39	39	16
TGCACAACATACGATATTTC	0	WT	130	81	19
TGCACAACGAGTGTAGTGTT	67	K	28	11	5
TGCACAATCCCTTACCTGGA	0	WT	61	45	10
TGCACACCATGCTACAGATC	0	WT	108	69	41
TGCACAGCTGCGAAGTAGCC	81	A	43	31	17
TGCACAGTGTTAATGTTGAA	49	Q	59	31	8
TGCACATAACGTAGTCCCAT	78	G	182	120	44
TGCACATGGCGGCTTCCGAA	47	H	117	55	20
TGCACCACAGCAAGCCGCTT	0	WT	507	402	129
TGCACCACCCGCAACTATAC	0	WT	98	57	19
TGCACCCGCCTGAGTCCCTG	67	F	32	25	7
TGCACCCGGATGCATCATCT	0	WT	118	242	582
TGCACCGACCCCAGTAACAC	25	K	132	88	37
TGCACCGCGACCAACTCACC	0	WT	51	38	14
TGCACCTATGACGAGGACCT	25	P	8	13	20
TGCACCTGACAGTTCCAGTG	0	WT	206	117	31
TGCACCTTGCCACTATGTAG	0	WT	85	61	30
TGCACGACTACGATATGCTA	0	WT	43	35	10
TGCACGATCCAACCGAGAGT	0	WT	21	65	122
TGCACGCAGCCCCAGACGCA	0	WT	6	7	3
TGCACGGACCCAGAAACCTC	0	WT	4	0	1
TGCACGGAGATTGGAACGAG	134	V	189	277	244
TGCACGGCGCGTCCCTGTCT	125	V	294	225	79
TGCACTAAAACAACTACAAA	62	Y	27	18	5
TGCACTAAACAGGTCCAAGA	0	WT	61	35	12
TGCACTAACGCCCTGCTGGG	10	G	63	66	19
TGCACTACCAAAACAGCATA	122	T	55	36	11
TGCACTACTTATAGCATATC	17	C	44	23	6
TGCACTGTTTGCCTGTGAGG	140	E	237	169	56
TGCACTTTTCTGACTTATGT	81	G	51	33	7
TGCAGACCGATGGATAGAAG	92	D	121	101	46
TGCAGAGCGGCGCATGAGGC	129	K	17	10	2
TGCAGATATTTTCCCTCCAC	64	Q	132	103	28
TGCAGATTCACAGGCACCCA	134	H	80	55	10
TGCAGCCCGCATCAAACTTC	0	WT	41	19	18
TGCAGCCCTTTCTTCCCCGG	129	R	85	98	86
TGCAGCCGCCACCCGGAGTT	75	N	8	2	1
TGCAGCCGGTATAGCGCCTG	85	Y	28	11	3
TGCAGCTCAAGTAAAAGACA	60	D	25	46	50
TGCAGCTCGACTCACATAAG	31	E	33	13	5
TGCAGGAGTTCACCGGCTCG	137	D	69	35	21
TGCAGGCATGTGCACCGTCC	86	E	42	37	15
TGCAGGCCAACCCGGAACGA	57	H	15	10	1
TGCAGGGGCTTGACTACCGT	127	N	108	66	15
TGCAGGTTAAATTACATTCC	121	T	31	16	7
TGCAGTACATACTTCATTAA	0	WT	18	47	83
TGCAGTACCACCGGCGACCG	14	P	27	32	32
TGCAGTACGCCTATCGAGAG	32	M	106	56	25
TGCAGTCACCCCAGTAGTGC	62	A	71	24	13
TGCAGTGATGGATCCCCATG	0	WT	131	384	722
TGCAGTGCTCCGCTGCGCAA	0	WT	135	100	39
TGCAGTTGGTGTTGAATTCA	122	G	18	44	31
TGCATAAAGTCGGCTGACCA	0	WT	103	78	39
TGCATAAATTGATGTCAGCG	0	WT	177	368	699
TGCATACATGGTAGCTGCAG	0	WT	86	247	422
TGCATATCGTGTGCAAGTGA	28	D	117	66	24
TGCATCCCAAGATTGTCAAC	76	Y	13	8	4
TGCATCCGTAGAGCAACGAT	91	N	22	11	5
TGCATCGTGATCCCCAATGC	117	I	236	154	50
TGCATCTGCATTAACAAGAC	91	Q	281	157	57
TGCATGCAAGAAAAGTGACA	0	WT	68	58	19
TGCATTACTACTGAGGGTAG	0	WT	102	44	7
TGCATTACTTGTCAACTGCA	0	WT	359	226	69
TGCATTATAATACCTGGCAC	23	T	129	94	49
TGCATTCATGCGAGAGTAGG	139	I	16	6	4
TGCATTGCTCGCACTAGGTC	31	D	151	87	19
TGCCAAACCCATGAGATCGT	134	C	85	65	23
TGCCAAACGCATCTAAACGA	0	WT	57	145	218
TGCCAAAGTGCCCATGAACA	71	K	140	97	41
TGCCAAATTCCGGCCATTTT	0	WT	11	11	6
TGCCAACAGTTGGACCTCGG	0	WT	67	40	15
TGCCAACATGCTCTTTTTGT	106	T	3	6	1
TGCCAAGACGCGTTTCTAGC	0	WT	129	69	23
TGCCAAGGCGGTAACGTGTT	115	L	209	127	57
TGCCAATACTTTGGGACAGT	78	R	68	52	26
TGCCACAACACAGCAAGAGA	0	WT	23	15	2
TGCCACAACATGGCCCAAGA	126	S	55	58	15
TGCCACACTGACTGTCAGAG	0	WT	73	52	15
TGCCACCAAACATAATATCT	0	WT	5	0	1
TGCCACCACACTTGCGCGAC	0	WT	300	210	62
TGCCACCCGTCACGGGCCAG	0	WT	170	117	34
TGCCACCGATTCGTGTCCCC	0	WT	133	59	23
TGCCACCGCGCGCCGATACA	10	H	243	197	72
TGCCACTACACTAAGCTACC	138	R	229	130	51
TGCCACTACCCCACATCGCC	108	M	194	125	70
TGCCACTGGTCGAGACCTGG	139	K	115	80	26
TGCCAGATCTCAGCTAACAG	82	D	128	118	46
TGCCAGTCATTTCGGGAGGA	34	Y	62	52	17
TGCCAGTTCTCTCATAGAGA	81	G	18	24	0
TGCCATATCACTGTCTGTCA	0	WT	202	109	47
TGCCATCCCGGGAACGAAAA	48	C	81	40	17
TGCCATGCCCCGTCGACTCC	106	F	38	32	9
TGCCATTATCCTCAACGCGA	0	WT	64	41	14
TGCCCAAAGTCGGCGGTCCC	48	E	104	258	248
TGCCCAACGAAAGCCGTGGT	129	C	71	42	18
TGCCCACACAAAGCTCCCGA	57	P	7	8	6
TGCCCACGATACCACGGATC	96	Y	129	96	21
TGCCCACTAAGGATCGTGCA	122	W	75	63	35
TGCCCACTGAAGGGCACACC	110	T	31	18	5
TGCCCACTTGAGGATAAAGG	0	WT	8	14	29
TGCCCAGAATTGCCGACCTC	65	I	72	26	14
TGCCCATAGTCAGGCGCGAC	0	WT	76	37	16
TGCCCATCCACTCCTGACTG	0	WT	73	44	12
TGCCCCAGATCGTGCCACCA	0	WT	9	3	0
TGCCCCCAAGAGACCGTCTC	0	WT	300	170	76
TGCCCCCCATCGTAGCTTGC	98	I	20	13	6
TGCCCCCCTACACTCCGAAC	55	L	142	80	15
TGCCCCCTTTATCTAAACCT	133	F	18	9	5
TGCCCCGTACTACATCTAGG	0	WT	452	1335	2562
TGCCCCTACCGCGGGCCGAA	66	Y	111	68	19
TGCCCCTGACGACCTAGGGG	0	WT	135	97	35
TGCCCCTGGCCAGCAACCTA	0	WT	45	56	61
TGCCCGACGTACCGAACAGT	105	Q	50	25	12
TGCCCGCCACACTTTCTTTA	6	P	100	249	415
TGCCCGGTTACATTCTGACG	0	WT	82	68	12
TGCCCGGTTTGTGAACTCCA	22	C	21	9	5
TGCCCGTCGGAGATCACAAG	115	G	26	12	5
TGCCCGTGCTCCCGGCCCGC	42	I	95	41	21
TGCCCTAACATTGAGGGACG	0	WT	115	83	24
TGCCCTGAAGAGCTACGGTG	17	M	136	91	34
TGCCCTGGATTCCATCCTCG	0	WT	110	61	28
TGCCCTTCAACCGCGCAAGC	4	W	80	46	27
TGCCGAATTATCCCTAGACT	0	WT	108	183	224
TGCCGACATAAGGCTGTAGG	0	WT	68	34	10
TGCCGACCAACTTCGAACGA	0	WT	85	84	18
TGCCGAGACCTAAACAAAAT	116	V	42	78	121
TGCCGAGCTCCCGGAAGACC	0	WT	7	4	0
TGCCGAGGTCTCTAGACTCG	0	WT	147	105	48
TGCCGCAGCCACCGCTTAAC	0	WT	198	117	51
TGCCGCATGAACTTCTGGCG	0	WT	23	23	27
TGCCGCATGAGGCTCAATCA	63	S	11	11	6
TGCCGCCACGGTTCTAGGGG	103	S	166	110	36
TGCCGCCACTAGATACCTGC	0	WT	34	25	7
TGCCGCCCCTAGCCGGTATT	120	T	5	0	0
TGCCGCCTCCCACTCCGCAG	80	C	10	2	0
TGCCGCGACCGCTCCTAACT	65	S	238	134	47
TGCCGCGATCCCTCCGCCCT	134	T	142	90	37
TGCCGCGCTGTGACCCCCCT	82	G	94	50	17
TGCCGCTAACTAGCCAATCC	0	WT	208	137	60
TGCCGCTAGTTAACACATTA	57	R	36	24	10
TGCCGCTGGCCAAAAAGCTC	91	T	38	30	11
TGCCGGACCACTGCATGCGT	109	Y	114	83	42
TGCCGGATTGACCCGACATA	138	T	13	21	5
TGCCGGCTAGATCCCGGGCC	91	K	127	63	49
TGCCGGGCCTGTCTGCCACG	110	K	226	127	62
TGCCGGGCCTTGCTTTACAC	4	C	3	5	2
TGCCGGTAAAAGAATGAGAC	0	WT	54	38	15
TGCCGGTAGTGCACGGTATT	0	WT	98	62	34
TGCCGTAAGCAGCGTGCTTT	89	D	77	55	25
TGCCGTACACTGTGGCCGAG	0	WT	83	47	18
TGCCGTAGCCACAAATGAAA	132	W	48	25	7
TGCCGTCGACATCATATGGG	125	N	119	67	31
TGCCGTCGGTACGTTCTCAT	135	M	158	103	27
TGCCGTCGTTGATACCCTTG	127	A	15	19	6
TGCCGTGAACACCATCCAGC	107	E	6	6	1
TGCCGTTAACGTCCGCGCAG	0	WT	136	363	638
TGCCGTTCTGGTTTCTGCAC	69	G	106	82	21
TGCCTAAAACATAGTCGCCT	0	WT	15	33	48
TGCCTAAGGTAATCCTCTTT	73	K	13	12	4
TGCCTAATCGGCCCCTCTTG	138	F	13	6	5
TGCCTACCTAGTATGACCGG	0	WT	52	30	19
TGCCTACGTAGGAATACCGG	0	WT	18	7	8
TGCCTAGACAACTTTATCTT	11	L	31	10	9
TGCCTAGCCAATGACGTAAC	93	P	328	220	93
TGCCTATTCTACTTAGAGAC	57	N	11	7	2
TGCCTCAAACGGATATAGAT	16	G	131	104	43
TGCCTCAGTTTCTATATTGC	0	WT	29	19	16
TGCCTCATGGGAACCACTTC	133	P	59	40	20
TGCCTCCGACCGAGAAGTGC	69	P	70	79	30
TGCCTCCTACGTATCGACCA	0	WT	42	36	16
TGCCTCGCTGAAATGAGCAC	103	Q	89	49	21
TGCCTCGGTGACACTCAAGA	28	S	10	3	1
TGCCTCTGTGCTTACTACGA	46	S	45	21	9
TGCCTCTTAAGTAAGTCTAA	138	E	102	64	18
TGCCTGAAACTCTTTCGTGT	112	N	27	15	8
TGCCTGACCGCAGAAGGCAC	46	F	8	11	0
TGCCTGCCAGAACCCAGCTA	35	I	11	10	1
TGCCTGCCGATCTCGATTGT	80	M	39	34	9
TGCCTGCGCAAACGCCCTTT	98	A	159	79	56
TGCCTGGAAAATCCAGAACC	96	E	16	5	0
TGCCTGGTCTCATACCTATT	115	N	6	5	1
TGCCTGGTTTAACCATGCGT	125	A	33	25	15
TGCCTGTACGTTTGTAATAC	0	WT	108	229	424
TGCCTGTATTAGTCACTAGC	0	WT	27	21	4
TGCCTGTGCTTGTACCCACA	72	A	14	2	2
TGCCTGTTTGTTCTAAGATA	75	H	252	152	57
TGCCTTACTAGCCTTTTTAT	0	WT	21	5	4
TGCCTTAGCGTCCATGAAAA	17	M	72	53	15
TGCCTTATATCTTCAGTCAC	0	WT	18	9	6
TGCCTTCATTCCAAGAATAT	0	WT	105	76	29
TGCCTTCCAGTAGATAGAGC	109	S	36	30	7
TGCCTTGCGGGCCCATGGCC	0	WT	162	110	33
TGCCTTGGATTAACACACGC	6	V	41	27	17
TGCCTTTGCCATCGCACATA	107	K	145	105	34
TGCGAAAGAAGGCCTACGAA	0	WT	70	22	8
TGCGAACACCGCCGTCTCAT	0	WT	32	19	4
TGCGAAGAGACCTGAGCGCC	57	Y	351	252	107
TGCGAAGGACCAGTCAAAAT	134	T	168	208	121
TGCGACACTTACTCACAATC	0	WT	11	9	5
TGCGACCGATGGTGCAGACA	0	WT	113	132	44
TGCGACGCGACTAATATGCT	112	K	122	78	19
TGCGACGGATTGCAGTCCTA	19	W	82	38	21
TGCGACGGGTGGTGCCCTAT	99	G	30	28	13
TGCGACGGTCCGAAACAATG	103	W	44	27	19
TGCGACTACGCACTGTAGGC	89	M	238	161	63
TGCGAGACAACAAAGCCTAC	91	F	50	33	7
TGCGAGACATTTCACTGACA	136	T	97	61	28
TGCGAGACCCAGAACTCTCA	64	Q	131	89	40
TGCGAGCCAGGCTCCGGCGG	82	R	5	4	2
TGCGAGCCCGAATTGCTTCG	0	WT	93	42	23
TGCGAGCCGGACACCACTTT	0	WT	57	47	17
TGCGAGCTCAGCTTGATTAT	0	WT	34	16	4
TGCGAGGTTCCGCTAATATA	0	WT	168	143	43
TGCGATAAGCCCAGACGTGC	72	W	103	127	195
TGCGATAGACCCTAGCAGCG	77	M	25	20	10
TGCGATCTTGGCACAACTGT	48	R	46	98	53
TGCGCAACACGTAGCTTGCC	120	Y	30	23	6
TGCGCACGTATTGCACAGTC	81	I	181	172	72
TGCGCAGGACTGTGATCAAG	138	A	4	1	1
TGCGCCCAAAGTCGAATCAA	137	S	3	2	0
TGCGCCGTGAAGAACCATCT	129	Y	20	6	1
TGCGCCTTAGTAACGCAAAC	55	M	76	54	15
TGCGCGCATCACACAAGAGC	0	WT	77	57	22
TGCGCGCCTCTCTTGTCTGG	66	W	131	50	24
TGCGCGCGCGGCTAGACCAA	66	A	100	62	29
TGCGCGGGGGATAATCATAA	7	T	67	42	20
TGCGCGGTATGAATGCCTGA	6	T	3	3	1
TGCGCTAACCTCGAACCAAT	0	WT	91	242	457
TGCGCTCAAGCGAAACCCAC	13	G	142	118	48
TGCGCTCCGCCCCCACAGCT	77	H	237	234	109
TGCGCTCCTCCCACCGCATG	0	WT	151	145	68
TGCGCTGCTGCTGTTTGAAA	90	L	91	46	19
TGCGCTGTCCTCCGGCGACA	2	R	55	79	60
TGCGCTTATATTTCGTCGAC	109	F	17	9	8
TGCGCTTCCCACCACTAAAT	129	R	108	80	23
TGCGGAAACCAAACTTTTGA	7	R	19	8	1
TGCGGAACAGTTCAGAGTTA	0	WT	35	27	9
TGCGGAACCGGAGATTGAAA	31	N	8	7	1
TGCGGACAACCAGACTCTAA	94	Q	14	13	2
TGCGGACCACGGTTTTTACC	131	V	76	54	11
TGCGGACGGCTCTAGTCCCA	0	WT	64	47	19
TGCGGAGACCCCCAAAATTA	117	W	14	16	5
TGCGGAGGCATTGGACAACA	40	F	150	96	31
TGCGGAGTTACCTGGAACCG	0	WT	31	14	5
TGCGGCCGCCGAAGCCTGTG	61	Q	122	57	25
TGCGGCGATGACGACAAATT	0	WT	10	9	2
TGCGGCTCATGGCCCGGCAG	22	K	59	93	112
TGCGGGGCCTACCCCCAAAG	0	WT	22	47	108
TGCGGGTACTATAGCTTCCA	10	L	38	12	4
TGCGGTACCGCCTTAATAAG	80	E	154	118	37
TGCGGTCAGGATGAGACCAG	67	M	22	9	5
TGCGGTCATACCGAATGCAA	66	I	154	82	16
TGCGGTTCAGCCGCACACCC	0	WT	46	32	15
TGCGGTTCCAATCCGTACCC	126	S	79	47	16
TGCGTAAACCTACGCGCCCC	0	WT	48	31	16
TGCGTACCTCCGCACACTAC	91	G	151	113	37
TGCGTAGATAATTTTACACA	89	V	52	26	11
TGCGTCCGCCTTATGCCTTT	115	M	105	88	46
TGCGTCGAGCGACGTCTAGC	136	P	424	299	119
TGCGTCGCTTGACCGAGGTT	66	L	39	17	5
TGCGTCGGCAGACGTCAAAT	129	R	60	38	22
TGCGTCTGTTTTGCCTTGTT	95	N	23	20	9
TGCGTGGTGACCGCTACATG	0	WT	30	21	9
TGCGTGTGTGAAGCAGTACT	0	WT	45	20	9
TGCGTTCAATATCCGATGTT	0	WT	117	80	15
TGCGTTCCGTGAGCTCGGAC	85	I	34	23	13
TGCGTTTAGCGGATAACTCA	0	WT	7	2	2
TGCTAAAGGCTGAAATTATT	59	Y	22	10	2
TGCTAACACCAACCCAGCAA	135	C	120	114	70
TGCTAACACTATTAATCTAT	0	WT	130	76	13
TGCTAACGAAGCCGGTGTCA	98	G	111	91	18
TGCTAACGATCATCCACAGT	129	H	241	123	45
TGCTAAGCCGATCTCATCCC	70	H	276	253	123
TGCTAAGCCGGCTCCCCAGG	50	W	45	30	8
TGCTAAGCGATGGGGTCTCC	36	W	41	31	4
TGCTAATTTTCACACACCAA	125	M	50	62	10
TGCTACACCACCCCAAGTGT	120	F	82	69	26
TGCTACATGTCACCGATAAT	56	M	59	29	7
TGCTACCGACGCCGCCGGCA	107	N	11	13	2
TGCTACCGCTTGAGCACAGA	0	WT	64	34	9
TGCTACGAATGTCCGGCGCA	26	E	141	295	444
TGCTACTCATTGGTGCCATC	32	Q	67	47	15
TGCTACTTTCTGTTTGAAAG	128	C	63	30	10
TGCTAGAAAACGCCGCAGCA	63	M	133	80	29
TGCTAGATGATGGTGCCAAG	0	WT	169	481	793
TGCTAGCCCCTACCCGTATA	0	WT	18	10	7
TGCTAGCGTTGATTTTAAAT	0	WT	50	32	9
TGCTAGGCGCACAATCCGTG	57	V	27	19	2
TGCTATATCTAGACGAACGG	0	WT	160	54	15
TGCTATCCCAATAACCAGTC	0	WT	47	22	13
TGCTATCCCTCTTGTTATAG	120	Y	2	3	0
TGCTATCTTCAATAGGCAGA	67	K	54	17	7
TGCTATGCCCTTCGCGCAAC	134	T	172	122	35
TGCTATTCCGCTTTCATGAA	138	H	83	52	7
TGCTATTGGACCATCCCTGA	0	WT	87	61	18
TGCTATTGGCAGGTACTCCC	0	WT	23	8	4
TGCTATTTAACATAAATATG	66	I	89	57	16
TGCTCACTCAGTCCTCACGA	64	V	13	10	10
TGCTCAGAAATAAACAGTAT	0	WT	19	48	39
TGCTCAGGACGATTATGAGT	75	E	134	58	26
TGCTCATAGATTGATGCAAG	98	N	4	1	3
TGCTCATCGTAAACAAATAG	0	WT	8	5	1
TGCTCCCCAAGCATACACAA	59	W	112	56	36
TGCTCCGCACGCACAGAATG	122	H	78	42	14
TGCTCCGCGACCGCCAGATC	0	WT	21	4	3
TGCTCCTCTGGTCTAACCTA	42	W	7	4	8
TGCTCCTGCTCATTACAGTG	122	H	5	2	1
TGCTCCTTCTTTACCTCCAA	37	C	18	10	8
TGCTCCTTGACCAAATTATG	0	WT	13	5	1
TGCTCGACGCTGGGGATCCG	108	T	22	9	5
TGCTCGAGCACTCCCTATAA	115	M	148	68	33
TGCTCGCATCTGCGCTGAGG	0	WT	203	276	232
TGCTCGCCGCTCCATGGACC	0	WT	254	620	969
TGCTCGCGGAGACACAACTA	113	A	50	26	10
TGCTCGCTAGCCTAATCCTC	48	P	40	33	33
TGCTCGTAATAAAAGCAGTT	0	WT	34	12	4
TGCTCGTGACGTTTCTTTCC	0	WT	24	70	101
TGCTCGTGTCACGTGCGAGA	103	R	132	84	32
TGCTCGTTCCTAACGTCTAC	0	WT	16	21	37
TGCTCTAACCTTAAGTTATA	58	L	19	19	5
TGCTCTAATATCGCTTACCA	3	W	176	191	88
TGCTCTAATGAGTCAGTCAT	20	C	137	98	37
TGCTCTACAACATTACCGTG	0	WT	92	63	26
TGCTCTATATCAGAACCAAC	0	WT	40	18	9
TGCTCTTGACTACCGCGCTG	0	WT	34	58	29
TGCTGAAATTTCTCCCACTG	99	L	54	31	20
TGCTGAATCAGACTTAATAA	44	L	1	0	2
TGCTGACACCACCTTCAGAA	0	WT	91	53	20
TGCTGACCCCGTAAGGCCGT	28	H	88	76	28
TGCTGAGATAAAGAAAAGTC	42	Y	16	17	22
TGCTGAGGCTGTCTGGGCGC	75	Y	32	17	12
TGCTGAGGGTCCCTCATGGC	112	S	34	18	6
TGCTGCAAACAATAATGACA	120	N	62	40	19
TGCTGCCCCCCGCTAACAAG	0	WT	50	25	15
TGCTGCCTCCGAAACGCATC	57	F	14	17	7
TGCTGCGAAATCGCCAACAC	32	E	105	130	85
TGCTGCTTGCAAAACAAGTT	81	Y	42	42	17
TGCTGGATCAAACAACATCG	0	WT	232	179	84
TGCTGGTAGTAGTTCTTAAA	131	G	26	22	14
TGCTGTAACTATCGGGTAAG	138	W	2	4	0
TGCTGTATCTGCATGATCAA	103	V	5	3	5
TGCTTAAGTTGTTGGCCAAT	0	WT	97	47	11
TGCTTCATCGATATATCACT	29	K	133	91	34
TGCTTCCCAATCTGCTAGCA	99	R	46	33	15
TGCTTCCGGATACGACGCCA	23	I	230	249	120
TGCTTCCTACATGGTGCCCG	137	D	22	18	2
TGCTTGACATACAATAAAAG	8	C	53	54	24
TGCTTGCAACTCAAGTATAG	105	N	78	55	11
TGCTTGCACATCTACACACG	0	WT	63	42	8
TGCTTGCAGATGCGTTGGAT	124	V	121	75	31
TGCTTGGTCGGTGCGTCAAC	0	WT	12	11	1
TGCTTGTATAGCCCGGTTGT	40	C	24	11	10
TGCTTTCCGCCCCAGGACGG	124	P	188	209	83
TGCTTTTTAGGCTAATCCAC	0	WT	2	1	0
TGGAAAACTTAGCCTCTAAT	92	L	25	13	5
TGGAAAATAAATGAGAACTC	0	WT	79	135	323
TGGAAACACTAGTTTCCACT	38	H	2	0	0
TGGAAACCACTGGTCTTCAT	137	L	95	67	31
TGGAAACCTGCTGACCCGCG	129	H	55	34	11
TGGAAACGCAAGATAGCTTT	0	WT	71	48	9
TGGAAAGCTTCAACCGTCGG	87	M	72	20	5
TGGAACAACTCAGGACAAGG	38	N	138	77	13
TGGAACACACCTACCACTCT	0	WT	87	49	26
TGGAACACATAAGCCTTTGC	0	WT	4	4	0
TGGAACCCACTATCCTGAAT	31	K	30	18	10
TGGAACCTCTGAACATCCGC	118	P	190	113	34
TGGAACGGACGAACACCTAA	135	V	181	102	25
TGGAACGGCTTATGAGTAGT	32	W	30	46	7
TGGAACGGTACCGTCAGAAA	135	T	138	71	26
TGGAAGAAGTTCATCGCCTA	116	D	134	69	27
TGGAAGACAGCGCCATCGAA	110	C	66	49	14
TGGAAGATCCTGAATGTCTA	78	W	25	18	7
TGGAAGCCGCCTCGCGAGAC	66	E	52	68	33
TGGAAGTTAAACTGAAACTC	56	Y	208	105	42
TGGAAGTTAATTAAGGGATC	71	M	54	26	8
TGGAAGTTGAACATATAGTC	51	R	102	63	16
TGGAATCGCTTTGTTTTCCG	66	H	84	66	27
TGGAATTCGTACCCCACCAC	0	WT	71	50	27
TGGAATTCTCTCAATAAACG	127	C	135	74	42
TGGAATTGGAGCGGCGGACC	88	A	151	75	41
TGGACAAATTGGACTTAGCG	0	WT	61	39	20
TGGACAACTATGATTCCCTA	0	WT	54	31	13
TGGACACTAGAGAGTCCACG	0	WT	198	143	36
TGGACAGAACTGAGCACAAT	0	WT	69	30	12
TGGACAGCCCAGCATAACCT	0	WT	19	16	3
TGGACAGCGATGAATTACCC	125	Q	117	70	21
TGGACATCTCGCTGTCCCCC	0	WT	13	2	2
TGGACATGTGCACGGCAGGA	59	E	53	95	84
TGGACCAGAGTGACCAAAGG	0	WT	17	21	5
TGGACCAGGGTCCGGACCAC	14	W	42	44	23
TGGACCATGTCCAACAGACT	129	W	43	17	6
TGGACCCAGAGCACCGTGGC	96	F	8	5	0
TGGACCCAGGGGCACCAGGT	37	Y	20	19	3
TGGACCGCCCCACATAATAC	0	WT	19	15	4
TGGACCTGGCTCTTTCTAAG	89	R	30	21	8
TGGACGGCACGAACCCTTCA	0	WT	39	32	12
TGGACGGGATGTCGGAAGGG	106	C	163	112	27
TGGACTATCGTGTCTGACCC	0	WT	18	15	3
TGGACTCATCTCCGGGACAC	85	D	19	6	3
TGGACTGATCGATCAGGGCT	56	G	22	15	4
TGGACTTCGTCGTAAGCTTT	76	E	17	14	5
TGGACTTCTTAACTCTGCCC	39	I	21	22	2
TGGACTTTCAGCGACACGCA	100	I	21	10	3
TGGAGAAGGGACAGATTTAT	0	WT	86	37	21
TGGAGACAATTGTATAGATG	81	Y	25	16	3
TGGAGCACTGACCCATTGTA	0	WT	96	60	14
TGGAGCGGTAGGTGCTTTTT	0	WT	10	10	0
TGGAGGACCCCGGCGCTAGC	85	E	100	55	22
TGGAGGACGATACGTCGCTT	76	I	49	16	8
TGGAGGATTAATATGCGAAC	0	WT	83	36	17
TGGAGGCTATATAATTGAAC	15	S	32	41	53
TGGAGGCTGGGACCAAGTTG	83	M	129	75	20
TGGAGTAACCAAGCCCGATC	0	WT	24	9	4
TGGAGTATGGTACCGTGATA	34	W	48	23	9
TGGAGTCGCCGAAGCATACC	26	L	52	46	18
TGGAGTTATTTCAGGATTCG	28	C	22	10	3
TGGATAACTCATATAGAATG	79	P	73	50	23
TGGATAATAACAAGACCAGC	139	V	99	52	21
TGGATACATCTCATGGAGCA	126	H	99	83	12
TGGATATAACCGGTCGATTT	82	S	5	8	1
TGGATATTATTATTATTCCA	15	E	25	57	66
TGGATCCACTCGTTCCCCGC	5	W	61	30	8
TGGATCCCTTCAATTGCCCC	100	Y	104	47	24
TGGATCTAGAATGAGGCAAA	114	V	47	24	5
TGGATGCCCACGGAAGAAGA	38	V	178	113	37
TGGATGCCTGCCACGAGCAG	0	WT	196	608	1047
TGGATGTACGACTTGCAACC	106	V	54	11	4
TGGATGTGAGTTGCCTAGAC	46	K	173	102	41
TGGATGTTCACAATGCAAAT	50	A	65	41	9
TGGATTAAACAACTGCCCTA	58	P	4	10	8
TGGATTCTTTTAACAGGCCC	20	V	17	3	5
TGGATTGATCCTGGTCCACC	97	I	46	34	17
TGGCAAGGATTCGGCCGACA	73	S	53	43	10
TGGCACAACAGCGTCCAACA	128	E	43	29	18
TGGCACAATCCCGCAAGTGA	0	WT	92	69	24
TGGCACCATACCCAAAACCG	0	WT	116	71	11
TGGCACCCTTGAATACGAAA	136	N	40	141	204
TGGCACCGGCTATTAATAAT	10	H	20	4	8
TGGCACGAAAAAAGACAGGT	0	WT	61	26	11
TGGCACGAAGCGCTGCGTCT	79	G	39	25	7
TGGCACGTATTTCCGTGTGA	51	N	191	143	52
TGGCAGACCACTCTTCACAA	130	H	58	41	32
TGGCAGCGTGCCAGAAGAAA	110	I	33	25	7
TGGCAGGCCAAAAAGCCGGT	0	WT	127	73	22
TGGCAGGCGCACCAAGCAGT	64	W	71	40	22
TGGCATAACCCCCAACATAA	0	WT	51	47	18
TGGCATACAACTGCTTGGTT	17	G	40	22	10
TGGCATCACATAGATATGAG	44	Q	142	194	112
TGGCATGTCGCCCCGAGTAA	5	T	137	171	97
TGGCATTCATTCGAGTTGAT	0	WT	37	62	127
TGGCATTCGAAATCCCTCAT	0	WT	34	35	7
TGGCATTCGAACAGAGTATT	36	R	97	50	13
TGGCCAAAATCGGCTGTATT	126	Q	12	5	3
TGGCCAAATGCAAGAGACAT	129	N	59	15	13
TGGCCAAGGCCATAGTGACA	120	Y	164	101	36
TGGCCACGACTGCGCTCTTG	131	P	122	110	28
TGGCCATATCGGCCGCGTTT	130	T	5	8	4
TGGCCCACAGTTCCATGTCA	73	H	63	37	12
TGGCCCATATCAACCCGACG	0	WT	90	62	15
TGGCCCCTCCAAGCGTCCCT	0	WT	68	34	13
TGGCCCGCTAACGTAAATCG	0	WT	14	18	9
TGGCCCTACACTCGCTCTAT	96	T	115	87	23
TGGCCCTCACCCACGGCACG	58	G	279	563	542
TGGCCGAAAGAAAGGCACAC	59	S	219	127	48
TGGCCGAGCTGCGTCACATT	134	I	28	17	10
TGGCCGCATCCTGCCCCCCA	0	WT	120	76	30
TGGCCGGAATGATCGAGCGT	45	V	27	12	3
TGGCCGGCCCAAAAACAAAA	79	F	27	24	9
TGGCCGTAACCACTTACTGA	69	Q	8	8	1
TGGCCGTCGCGTGACCAGCC	0	WT	9	8	2
TGGCCTAAAAGATACGACAA	88	E	83	58	22
TGGCCTAATGGCTCTAGTGT	104	G	86	39	17
TGGCCTCAGCTTAAACCGAG	130	F	19	6	6
TGGCCTCGCTGCCATCCATA	77	W	79	34	10
TGGCCTCTCGGGGCCCTGGA	0	WT	14	10	10
TGGCCTGCTCCATACCGGAC	0	WT	382	282	86
TGGCCTGGACCACCACCCTT	85	D	104	99	34
TGGCGAACGCCCCTGACGTG	0	WT	16	9	6
TGGCGAAGCCCTCAACCTAG	136	M	40	10	4
TGGCGACCACCGTCTCGCGT	71	M	130	93	22
TGGCGACCGCCAAAACGAAC	17	G	8	2	0
TGGCGCATTTCCGATGCACC	9	A	151	98	61
TGGCGCCAAACGCAACTCCA	129	H	109	77	25
TGGCGCCGCGTCCCCACGTA	75	S	25	17	2
TGGCGCGGCCAGTCATCCCC	107	C	43	21	15
TGGCGCGTGAAATACTCTCA	135	Y	2	0	0
TGGCGCGTGAGGATCAAATG	0	WT	37	51	13
TGGCGCTAAACTGATCTCTT	0	WT	150	112	35
TGGCGCTCTCCAAAGGGCGA	65	D	71	47	20
TGGCGGAACCGACAACGAAG	0	WT	163	108	43
TGGCGGACCAGATTACGCAA	20	R	70	61	25
TGGCGGACCGCAAGGCTGAG	7	Q	40	40	8
TGGCGGCACTCGCGCCACTT	80	L	136	126	36
TGGCGGCCCGCGATGCGCCG	0	WT	46	38	8
TGGCGGTGAGCAGGGGTCCA	48	M	105	60	22
TGGCGGTGAGGAGTCATCAG	137	C	216	99	35
TGGCGTACCACGTTGCCGTA	0	WT	26	14	3
TGGCGTACGCATCGAGGAAC	0	WT	46	22	7
TGGCGTCAAATGACCCTATC	57	P	183	147	79
TGGCTACCCGGTCTTAGGAC	27	E	9	2	1
TGGCTACTGAACCTAATACT	122	Y	4	5	1
TGGCTAGTTCACTTGGACTA	0	WT	134	81	39
TGGCTATAAATAAGCCCTCT	48	H	49	85	46
TGGCTATGGTACGTCTGATA	21	R	80	56	21
TGGCTCAGTCATTCTTTACT	106	A	34	30	11
TGGCTCTAGTCAACAACAGA	4	K	1	4	18
TGGCTCTTGGACTGTCCCCA	0	WT	42	29	16
TGGCTGAGGATTCGCCACAG	85	W	47	24	10
TGGCTGAGGCTGTATCTCAC	123	Y	107	62	24
TGGCTGCAAATGCGCAGTGG	0	WT	70	21	13
TGGCTGCAGCACGCCCACTA	127	H	67	83	27
TGGCTGCCCCAGGTATATGA	0	WT	80	64	7
TGGCTGTGTAATAAAGTGCA	119	N	88	61	22
TGGCTTACTAAAACTCGGGA	0	WT	15	17	2
TGGCTTACTCGTGCCTTTGC	6	N	16	9	8
TGGCTTTCATCTTCCAGATG	44	K	71	64	34
TGGGAAGATAAAGCCTAAGT	91	V	23	7	2
TGGGACAACCGTGTTAGGCG	0	WT	52	38	6
TGGGACAATACATTATTCCA	0	WT	21	7	6
TGGGACATGCGAATTATGCC	139	M	89	74	25
TGGGACTAACTATTACCTTC	0	WT	12	14	2
TGGGAGAACAAGAGGTAGCA	0	WT	143	79	29
TGGGAGCCAGTGAACCTAAG	49	C	10	6	2
TGGGATATTCTTGTACTACT	137	D	115	57	6
TGGGATCGTGCAGACCGGGC	16	K	62	31	14
TGGGATTCATACACAGGGGA	41	P	60	91	133
TGGGCAACCGATGTAAGTAA	66	T	42	34	15
TGGGCACAGGTCCAAGCCAA	131	F	88	54	28
TGGGCACCGTGGTCCTACTG	87	Y	228	134	46
TGGGCACGCCGACTCTCACA	0	WT	184	94	51
TGGGCAGATCTTCCTAACCT	89	D	85	73	18
TGGGCAGATGTTAGCATGCG	84	K	44	28	11
TGGGCATAATATTAGTTCGG	9	A	42	22	8
TGGGCATGCCACGGTGCCCG	5	Y	37	36	14
TGGGCCACGTAACCCAGGTT	47	N	3	8	1
TGGGCCATGACTTTGGTCCC	136	M	178	109	38
TGGGCCCCCGGTTTTCGAAC	0	WT	29	22	5
TGGGCCCTAAAACGCTTCCT	0	WT	104	49	18
TGGGCCGAGCAGACAGCTTG	54	S	164	100	28
TGGGCCGCAGGGCTTAGAAC	0	WT	44	102	214
TGGGCCGCCCCGCGTCAACG	81	F	89	90	21
TGGGCCGGCAAACACGTACT	0	WT	48	35	13
TGGGCCTCCCTCTTCTGGTT	30	D	14	30	44
TGGGCGCTAATAATCCGGTA	106	E	113	67	22
TGGGCGGAATAGACGTGGCC	32	P	75	146	153
TGGGCGGATCATACCATCGC	65	L	69	37	22
TGGGCTATTGGTACATGTCG	23	F	111	94	43
TGGGCTCGCGTGCTAAAAGT	0	WT	10	8	5
TGGGCTGCACTGTCAAAGCT	80	H	63	48	5
TGGGCTTGCACTCAACAAAT	0	WT	43	21	10
TGGGGACATCCGCTCAGAGA	0	WT	1	0	0
TGGGGACCATACAGGAAGAC	86	N	18	8	4
TGGGGCAAATGTCGCGTGCC	103	D	47	17	7
TGGGGCGGCGTGACGGGGCC	0	WT	48	16	6
TGGGGGACAACAATGCGAAT	0	WT	39	20	5
TGGGGGATGCAAACACCTTG	0	WT	2	3	2
TGGGGTCCTCGATCGGCTCC	0	WT	56	103	225
TGGGGTCCTTCCTCAATCCC	73	M	70	30	13
TGGGGTTGCGATGCCTACGG	105	F	22	6	3
TGGGTACTTCGGCAACAGAA	135	T	37	30	5
TGGGTAGGCCTCAAATTAGT	0	WT	54	33	15
TGGGTATTGAAGCGACGTCA	0	WT	15	17	7
TGGGTCCTTCATACGGCCAG	0	WT	80	35	19
TGGGTCTAGGAACGATTTCG	119	M	74	18	13
TGGGTCTGATAACATTCCGG	93	D	136	84	22
TGGGTGATACCACCACACGT	117	R	152	69	24
TGGGTGGCCGAACTCAGACC	38	D	36	19	7
TGGGTGGTACTTACTCCGCA	38	C	24	24	9
TGGGTTAACGAAACACTCGG	0	WT	195	115	52
TGGGTTTAATGTCCACCAAG	115	Y	24	11	2
TGGGTTTTGTGCCACTCACA	9	W	55	36	12
TGGTAACCGGGCACGGAGTT	84	V	4	0	0
TGGTAAGAGTCATGGCAAGT	59	Q	26	47	21
TGGTAATTTCAACAAAGATA	121	I	7	20	4
TGGTACACGACGCTACGTCA	0	WT	3	7	5
TGGTAGCAGTAAGATAAACG	77	S	60	56	10
TGGTAGGACCCTAAGTTCGT	127	I	178	151	47
TGGTAGGTAAAATGAATCCA	0	WT	105	222	442
TGGTAGGTGTCCACAAAAAA	0	WT	18	11	3
TGGTATCAACAAAACGGCAA	0	WT	34	9	3
TGGTATCACAACCCCTAAAC	83	C	80	62	16
TGGTATTAAGCATTAAGACT	73	S	27	22	5
TGGTATTTATATGATTCTAC	34	D	3	12	14
TGGTCAACCGCCCAAGTCAC	103	M	19	18	11
TGGTCACCAATTGTCGTTCG	34	N	66	89	58
TGGTCATTTGATCCAGATGG	72	I	38	26	6
TGGTCCGAACTCCATATTTC	129	G	13	11	2
TGGTCCTCCCCCGACAGCGT	96	L	136	53	17
TGGTCCTCTACGGTATAACT	0	WT	122	286	516
TGGTCGTTCGCCCACAAGCG	64	I	45	32	16
TGGTCTACAATGGTCACTAC	0	WT	13	0	1
TGGTCTCAACATCGCGGATA	27	V	107	51	8
TGGTCTTAATTGGGATTGAC	19	L	63	31	3
TGGTGAAAGCGTTTACCAAA	46	M	67	44	23
TGGTGAAATCCCGTTAACCG	126	S	39	21	12
TGGTGAACTCAGATCCTAGG	139	W	25	17	14
TGGTGAGGCGATCCTTACAA	0	WT	76	29	11
TGGTGATATAGGAAAATATA	138	Y	28	5	4
TGGTGATCCAATCCTACCTT	0	WT	38	30	3
TGGTGATTACCGATCAAACC	62	T	16	5	0
TGGTGATTATGTAGAAGGAC	126	D	180	71	23
TGGTGCGATTGATGAAGCTA	0	WT	15	4	1
TGGTGCTGTTTTTAGAATTT	118	H	11	6	1
TGGTGGCCGAGCTCGCGTAA	15	P	210	478	730
TGGTGGCGAAAGACTAGAGC	0	WT	64	175	330
TGGTGGGCCATACCAGCCTA	0	WT	41	30	18
TGGTGTGCTCCTTCCAGCCT	0	WT	209	609	990
TGGTGTTCTGACCGTGTCTC	105	I	289	724	1292
TGGTTAAATCCAACCGGTCT	34	S	7	7	0
TGGTTAACGGTAGCTATATC	109	P	88	53	18
TGGTTACCAGAAGAGATTTC	83	P	10	4	4
TGGTTATAAGATCTACCAAT	0	WT	33	100	146
TGGTTCCAACGACCCCAACA	108	Q	74	62	20
TGGTTCCGAACCCGCGCGCA	107	G	254	177	54
TGGTTCTGGAAAAATAAGAG	0	WT	103	53	16
TGGTTGGACCCCAATCGATG	0	WT	37	30	8
TGGTTTCATCGCGTGGCCCA	130	M	23	10	3
TGGTTTCGCTCTCCAGTATG	90	C	341	234	73
TGGTTTGCTAACTGGCGGCT	103	I	57	38	15
TGTAAACAAACGCTCCAGTT	0	WT	139	49	29
TGTAAACATGATGATTGTCG	138	L	2	0	0
TGTAAACCCGTGCAGCAATC	96	W	9	3	1
TGTAAACCTAGAAGGCTGAC	25	K	87	49	11
TGTAAACGGGCTCTAGAAAA	100	R	67	26	10
TGTAAAGAACGTCACACTTT	1	W	125	314	534
TGTAAAGAGGGCTCACTTTA	97	E	44	42	15
TGTAAATCAAACATTCCCAA	132	R	34	24	7
TGTAAATGCATAGTAGGCTG	35	V	74	36	27
TGTAAATGCGAAATGTAGCA	0	WT	45	28	5
TGTAAATTACTCGCTCAAAA	35	G	29	36	12
TGTAACATTATGTGAACTGT	118	Q	29	12	6
TGTAACCCACCTAACAAGTT	0	WT	23	13	5
TGTAACCCACTGGACCATAG	0	WT	13	13	2
TGTAAGAAACGGACTCACAC	122	M	10	0	0
TGTAAGACACACAAATATGG	85	G	5	4	2
TGTAAGATACACACTGAGAT	0	WT	35	24	17
TGTAAGGCCCTGCACTCCGC	51	W	189	84	25
TGTAAGGTGGCATCAAACAA	0	WT	52	38	12
TGTAAGTGGCTAATGATAAT	64	L	93	53	14
TGTAAGTGTGATTTGCGACG	0	WT	55	42	18
TGTAAGTGTTACAATCACAC	68	L	22	11	3
TGTAAGTTTTACATAACCAT	16	P	15	16	37
TGTAATAGAAACCGCACATG	129	C	57	30	13
TGTAATCGCTTACAACCTCA	0	WT	78	51	13
TGTAATCGTTATCGGAGAAA	3	A	2	1	0
TGTAATTGGGATGCAAAACC	59	A	8	2	3
TGTACACCATGACACCTGTA	43	L	90	74	31
TGTACACCCTCTCAACGGCC	0	WT	31	27	14
TGTACACGCGTAACGGCTTG	75	Q	6	3	1
TGTACAGGCAAAAGTAAATC	79	V	12	8	3
TGTACATGCATACCAAAGAA	0	WT	224	266	225
TGTACCAAAACCCGGTGTAT	0	WT	1	0	0
TGTACCAAAGTCGCTACATG	65	I	73	48	18
TGTACCACCGACCGCGTTTC	135	M	151	90	35
TGTACCACCGCATGCTAGTG	129	H	265	187	64
TGTACCAGCTTAATTTTTCG	0	WT	22	25	6
TGTACCCCCCAAGGCGCCAT	0	WT	56	19	13
TGTACCCTATCTCGAGGATC	0	WT	47	137	195
TGTACCGCTCCATTGGTAAA	0	WT	91	37	26
TGTACCTTCATTCTCTTATC	136	G	167	110	46
TGTACGACCACCCGTCGGTA	56	N	150	120	46
TGTACGGGGACACAGATCAA	47	Q	35	14	5
TGTACGTCAGACGAATTTCA	0	WT	43	24	15
TGTACGTCTCCGTAGAAAAA	129	E	104	52	22
TGTACTCAGAGTAATCATTA	73	A	80	50	23
TGTACTTACACTGCACATTA	0	WT	42	40	5
TGTACTTACGCGCTATTTGT	55	Y	46	30	8
TGTACTTATGCTACGGCCCG	0	WT	36	19	16
TGTAGACCACGACCTACCTC	73	W	38	30	7
TGTAGACCTAAGTGTTCCCC	56	D	12	16	6
TGTAGACGATCAAATCAATA	0	WT	37	98	132
TGTAGAGGAAGATTGGGCTA	0	WT	19	51	111
TGTAGATGACCGCGTTATAG	0	WT	226	133	52
TGTAGCCGGGCGCTACTTTT	0	WT	11	7	3
TGTAGCGAGCCTTCGCTATG	0	WT	251	157	32
TGTAGCGCCGGAATATTATA	26	A	10	1	2
TGTAGCTCACATATAAATCG	0	WT	72	64	17
TGTAGGACTCCGTACATGAA	6	S	12	9	3
TGTAGGACTGGTTGGCCGAC	58	Q	103	71	26
TGTAGGAGGGTTTGAACTAT	130	Y	34	22	6
TGTAGGAGTAGACAGCATAA	117	N	98	60	20
TGTAGGATGTTGACCTGACA	78	I	60	41	6
TGTAGTAACCCGGAAGGCGC	0	WT	9	8	1
TGTAGTACTTTCCGCCTGTT	0	WT	38	26	4
TGTAGTATTAATATCCCTTC	97	V	14	16	2
TGTAGTCTCGGGCATCAATA	67	P	192	403	790
TGTAGTGACTCTAACTACAT	117	T	121	63	19
TGTATAAGGATTTAATGATG	0	WT	6	1	1
TGTATACTAGCGAATAGTTT	52	G	80	63	32
TGTATACTCCCGAACCCACC	27	Y	51	27	5
TGTATAGGTTCCAGATATCC	69	C	29	19	9
TGTATATAGAACTCATTTAC	66	M	12	13	2
TGTATATCTGCGATGTTTTA	0	WT	85	39	13
TGTATCAAGAGACAAAGTAG	117	V	46	21	8
TGTATCCAACCCCCAGGCAG	17	S	127	67	48
TGTATCCTCACACCCACATC	117	K	157	136	68
TGTATCCTTATCGGGAAACT	0	WT	60	194	364
TGTATCGCCCACACCGATAG	140	K	9	3	1
TGTATCGGAAACGCCATATT	72	K	64	43	23
TGTATGAACCAGCACGAAGT	103	V	109	44	17
TGTATGAATCCAAACTCGTG	137	W	24	17	7
TGTATGCCACCGAACACGCC	11	E	65	144	199
TGTATGCCCCCAGCTGGCCT	0	WT	18	12	3
TGTATGGCGCACATGTAGGA	96	Y	69	20	10
TGTATTACATGCGCGGTATA	23	P	137	263	477
TGTATTGCTTACAAAAAGCC	91	S	76	26	7
TGTATTGTAAAAAAATACAA	61	Y	18	20	3
TGTATTTACCCACCTAGCCA	47	R	4	4	1
TGTATTTCAATTCATAGATG	28	Y	79	42	22
TGTATTTCGCGGTCCTAAGG	0	WT	50	34	6
TGTCAAAAACAGCCGCGTCT	0	WT	60	36	19
TGTCAAACTTTCCTGGTTGA	0	WT	13	7	3
TGTCAAATCTAGAAACCGCG	74	Q	2	0	1
TGTCAACCACATCCGAGCTA	0	WT	9	4	1
TGTCAACTAGTGAAAGTAAC	122	V	85	60	27
TGTCAACTGCAACATGTATG	19	M	107	186	187
TGTCAACTGTAATCGTTCTG	0	WT	58	26	4
TGTCAAGGACCCCCGTTGCT	27	K	78	44	22
TGTCAAGTTGTGGCTATACT	105	L	148	63	39
TGTCAATGAATTTGCCCCTC	72	Q	67	50	12
TGTCAATGACCACGCACGTC	56	T	206	128	40
TGTCACAATCGATCGTGAAA	125	W	48	40	17
TGTCACCTCCAAAAACGTTG	1	D	64	161	311
TGTCACGCATCCTAAATCCC	65	E	40	32	12
TGTCACGCCTGCAGTAAACG	67	R	161	116	32
TGTCACTAAGCGAGAGTCCT	0	WT	80	197	366
TGTCAGCACTTACCTCAGCC	36	S	5	4	1
TGTCAGCCAACGCTTCAAAT	80	N	110	96	39
TGTCAGCCTATGGAATACCT	135	P	27	25	11
TGTCAGCGTACTCTAAACCC	0	WT	87	46	12
TGTCAGGATACCGACCGAAC	66	N	94	58	8
TGTCAGGGTCTGTTAAGCCA	100	T	49	44	12
TGTCAGTAACTCAATCCTAA	34	P	76	153	290
TGTCATACGAAATAAAGGAA	75	V	186	115	29
TGTCATACGCGAGAGTTCTA	75	S	98	54	15
TGTCATCCAGAGTCCATTTA	0	WT	3	2	0
TGTCATCCCTAAGGTATACA	58	I	103	82	22
TGTCATCCTTTTGAAGGCCG	134	Y	137	85	22
TGTCATGTTAATTGAATCAC	17	S	43	25	16
TGTCATTCGCGTGCCTGGTA	63	G	217	206	91
TGTCATTCTGAATCATGCAA	117	Y	10	7	6
TGTCCAACAGAGTACCAACA	0	WT	22	4	4
TGTCCAACGGCGACCCCGAA	24	R	106	56	18
TGTCCAATGATTCCGACGCT	0	WT	20	24	6
TGTCCAGGTGGCGCTCTTAT	131	F	83	51	14
TGTCCATAACATTGCTACCC	85	S	20	8	1
TGTCCATAATTAAAAACGGC	135	R	10	0	0
TGTCCCACAAAGATCCCCAA	49	F	100	46	29
TGTCCCACCTGATGCTATCT	93	S	78	36	45
TGTCCCAGCCGTACCGCGCG	0	WT	175	114	29
TGTCCCATTCTAATATAGTA	121	T	41	27	4
TGTCCCGACGGACGAGGGGA	24	T	155	93	22
TGTCCCGGCTAAGACGGTGC	84	S	164	120	40
TGTCCGAGACGCGTCCTCAT	6	G	191	241	107
TGTCCGTGAACACAAGGTCC	123	K	109	68	34
TGTCCTATCAAAACAGAAGA	1	H	60	143	258
TGTCCTCTTACGTTTCAGCA	89	L	307	193	62
TGTCCTGAGTCGAACCCAGG	0	WT	11	5	3
TGTCCTGTATTACAAACTAA	0	WT	26	14	3
TGTCGACCAATGCTCACCCA	27	K	29	17	8
TGTCGAGCCAACACCTTCGA	88	S	70	50	25
TGTCGAGTTCAAAATGCCCG	91	E	50	42	18
TGTCGATATAGATAGCCCAT	25	E	23	11	6
TGTCGCACAACAAATCAATG	111	Q	60	39	8
TGTCGCAGTACAGTCATTGT	120	K	62	39	14
TGTCGCATCATCACTTGTCA	0	WT	41	20	10
TGTCGCGAAGATAACCAGAT	92	W	55	27	14
TGTCGGAAAACTGATAGGCA	77	S	22	24	3
TGTCGGATGTCAGTACCATC	0	WT	32	13	3
TGTCGGCCCATACGTGGGAG	120	W	2	1	0
TGTCGGCGCCATCGCAATTA	0	WT	171	385	774
TGTCGGCTCTTGGATACTCC	115	C	120	66	27
TGTCGGTATGCACCTGGTAA	0	WT	74	43	16
TGTCGGTCTTTCTTTACCCG	0	WT	99	49	22
TGTCGGTTGCACCCCGTCCG	84	H	48	164	295
TGTCGGTTTTTCAGTATCGA	121	S	95	48	19
TGTCGTAGCCCCATTCAACT	131	T	58	41	2
TGTCGTATCCTGGGTGCACT	87	R	73	33	6
TGTCGTCCTTAAAATGGCAC	0	WT	45	21	3
TGTCGTCGGCAGCATAATCT	61	I	77	59	27
TGTCGTGAAAGACAACTACG	10	E	207	181	107
TGTCTAACCGCAATAACGCG	72	R	30	33	8
TGTCTAAGTCGACATATAAC	109	V	78	33	17
TGTCTAATCCTACTCAACCT	0	WT	81	287	494
TGTCTACTTATAGTACCGCT	0	WT	50	42	2
TGTCTAGATATGCTAAGCGT	0	WT	38	14	18
TGTCTAGGCTACGACCACTA	29	D	32	98	171
TGTCTCAGCGACAAGACACC	76	M	13	6	2
TGTCTCCTTAGCTAGTCTTC	127	V	44	38	20
TGTCTCGGCGACAAACTAAC	41	H	60	24	14
TGTCTGACCCTAGTCAGGAG	35	K	27	24	12
TGTCTGATACCATGCGTCCC	35	H	127	80	27
TGTCTGCAGCAAACACTAAT	69	Y	24	12	5
TGTCTGCGATTGCTATCACT	12	E	280	533	817
TGTCTGCGTGATACACAACC	110	N	42	14	6
TGTCTGCTTTTGTCCGTTCT	0	WT	21	25	4
TGTCTTACACAAAAATTTAC	10	Q	30	11	4
TGTCTTACCACTACCCGCAC	131	I	60	43	21
TGTCTTAGCTGCAACCCTGG	56	L	5	1	5
TGTGAAACGACACACGCCAA	0	WT	62	33	17
TGTGACAAGCAGTGACATCC	0	WT	119	54	13
TGTGACAATCGGGTGTGAAA	65	D	18	11	15
TGTGACAGCGCACCATCAAG	32	Q	128	82	29
TGTGACATCAGTGGCGAAGT	32	A	214	195	60
TGTGACCTACTTACTGATAA	103	L	35	12	5
TGTGACTGAGCGTAAGCTCG	117	A	207	135	37
TGTGAGGATGCCTTAAGTGT	64	P	10	9	4
TGTGAGGCTGGTACAGACAT	0	WT	91	46	18
TGTGAGTTAAAAGCAGAGAC	0	WT	99	54	25
TGTGAGTTTTACCTACCTCA	0	WT	50	19	12
TGTGCAACAGCAAACAGTAT	0	WT	32	12	5
TGTGCAGCCCCAGCAACGGC	117	M	186	105	39
TGTGCAGGCGCGGGCCGTAC	64	S	30	15	6
TGTGCATGCGGGTTAGATTA	22	D	54	92	107
TGTGCATTGATTTCGCTGCC	0	WT	56	33	10
TGTGCCACGTCTGTCTGAGT	26	C	4	4	6
TGTGCCATATTAAATTCGTC	45	R	52	19	13
TGTGCCATTGACAGGAATGC	28	W	110	86	37
TGTGCCCCAACCCCTGTACC	0	WT	94	56	19
TGTGCCCCCGGTCCAATCAA	0	WT	13	8	2
TGTGCCGAATCTCTGAACCG	34	Q	14	3	2
TGTGCCTATTACAACGTCAA	34	S	3	6	8
TGTGCTAACTCATACGGCCG	115	L	2	1	0
TGTGCTAGTCGGAGTATCCG	75	R	38	33	17
TGTGCTCGATCTTTCATCGC	0	WT	117	57	33
TGTGCTCGCTCCAACCAAAT	26	L	56	31	11
TGTGCTCGCTCGGAATAAAA	0	WT	7	4	5
TGTGCTGTGGTTACAACAGC	33	S	36	10	2
TGTGCTTAACTGCGGTCGTA	0	WT	124	289	301
TGTGCTTGCCCTCTAGTTAA	38	T	19	8	6
TGTGGAGTTCGCGGGTATGT	82	T	122	59	24
TGTGGATGGTGAATTTATGC	117	S	42	40	13
TGTGGCCCAGAATCCACACA	43	E	135	192	141
TGTGGCCCTCCATTTTAAGG	0	WT	81	42	14
TGTGGGATGTTGCGGCGGGG	38	D	145	145	75
TGTGGGCAACGAAGAATTTG	3	C	27	25	8
TGTGGGCCGGGAGCGAATGA	54	N	9	9	0
TGTGGGCGGGTAACCCAAAT	94	R	6	5	0
TGTGGGGATCGGTCGCATAC	120	C	89	31	13
TGTGGTTAAGCCTGCCCCGA	0	WT	109	61	23
TGTGGTTGCAACAAAAAAGA	120	D	24	59	131
TGTGTAAGACATCGGATTCA	127	P	191	123	57
TGTGTAATTTCACATAGCGA	43	W	17	9	3
TGTGTACATGTGTTCTAGTA	26	Y	82	68	7
TGTGTACCCAAATCCCCATC	0	WT	153	247	160
TGTGTCACAACACAAAAAAC	29	P	31	70	98
TGTGTCCTATTCACGGCAGG	0	WT	51	43	7
TGTGTCTAAACACCCAACAT	84	Q	59	35	9
TGTGTGACATATTTTGACGA	136	D	76	36	13
TGTGTGGGCCCGCATTTAGA	139	N	9	5	4
TGTGTTACACGTCTTTCCAT	47	V	58	36	19
TGTGTTTGCTGACCCCCGAT	4	Q	34	72	133
TGTGTTTTTCCGCCGGGTGC	115	V	79	53	19
TGTTAAAAATGCGATAGACC	0	WT	33	28	11
TGTTAAACCATGCTCGGCCA	48	E	95	161	227
TGTTAAATTGAGTGAACCTC	39	K	77	43	18
TGTTAACACGCACAGAAATT	103	E	104	57	17
TGTTAACACTTAACGAAAGT	0	WT	13	9	4
TGTTAACTGCGCCATCCACC	65	L	170	139	38
TGTTAACTGTTCCATCGAAC	115	P	11	5	6
TGTTAAGGTGCGTAATAGGT	101	R	74	52	14
TGTTAATACCCTACAGGCGC	62	K	3	1	4
TGTTAATTATCTAATATGAC	0	WT	34	23	14
TGTTACACCCCGAATAGCTG	58	W	64	32	18
TGTTACAGAAATGGTCCCCA	9	E	13	6	2
TGTTACCGCAAAAGGCAACG	0	WT	60	26	14
TGTTAGAAAACTCTTAGTAC	48	Y	6	9	1
TGTTATACCCTGTCAACCCC	6	G	259	394	272
TGTTATCACTCCTCGTAGGT	21	D	18	31	64
TGTTATCCGGCCTTTCGAGC	122	F	141	111	23
TGTTATCTAATTTTTTCAAT	84	H	50	10	4
TGTTATGCCCGTACACTCGC	79	V	96	53	24
TGTTATTGATGACCAAGGGA	138	R	28	54	71
TGTTCAACGCTTCGGATGCC	140	W	89	53	18
TGTTCAATTTCGATAACACA	129	Q	21	11	4
TGTTCCAAGGAATCTAAACC	98	I	105	54	7
TGTTCCCAACACCAGAGTCC	0	WT	10	0	0
TGTTCCCAGAACAGCCCGCT	51	Q	72	33	12
TGTTCCCTTTCACGAATCAA	81	Y	2	0	2
TGTTCCGGCCAACACATCAT	0	WT	39	31	13
TGTTCCTCAAACATGTCGTG	0	WT	31	15	8
TGTTCGGCCTCGTCGCCCAT	0	WT	77	66	20
TGTTCTCAACAAACGCCAGT	129	K	2	3	0
TGTTCTGCACCAGGCCATCA	28	A	3	2	1
TGTTCTTGATACACTAAACA	0	WT	142	89	29
TGTTGAGTCGACTTCCTCTT	82	P	29	37	14
TGTTGATAAACAAAAGTTTC	0	WT	7	6	1
TGTTGATTATTTCTTCTGCT	34	Q	59	105	170
TGTTGCAAAAATACGTTACG	61	P	9	6	2
TGTTGCCGATCCCCTCGCTA	139	T	3	12	6
TGTTGCCGTTATATCGGTAT	105	Q	92	58	28
TGTTGCCTCAAACACCGCTT	20	Y	43	27	10
TGTTGCGCAGAACTTTAAGC	43	F	94	55	14
TGTTGCTAAAACGCGAGCTG	44	M	44	15	3
TGTTGGTATTGCCAAGGGAC	39	L	176	99	36
TGTTGTCAAACATCGCCCCG	56	S	2	6	0
TGTTGTCAACCATCAGAGAA	133	H	7	8	6
TGTTGTCCGGCCGAGAAGGT	45	E	116	122	117
TGTTGTCGTCGCATAGGTAA	15	G	43	90	103
TGTTGTTTCGACTTTTCGGT	49	R	13	8	2
TGTTGTTTTGGGAGCATGAA	0	WT	26	9	5
TGTTTAACTCCTGGACTTTT	129	T	39	27	9
TGTTTAAGAGGAGCAGTGCC	26	T	92	125	133
TGTTTACATTCTATACGTCC	0	WT	48	31	9
TGTTTAGGAATACCAATATA	84	F	52	29	8
TGTTTAGTACACTTTAGCGT	0	WT	48	107	221
TGTTTAGTGATTTGACCTTG	21	V	64	23	3
TGTTTCCCGAAGATAACGAG	119	V	99	63	14
TGTTTCCGCTCCTCTCCATA	0	WT	54	29	7
TGTTTCTAACCGGACCACCC	117	G	25	10	1
TGTTTCTCCGCAGTATTTTA	86	F	40	38	10
TGTTTCTTAGATCCAGGAGA	34	R	49	28	1
TGTTTGACGACTAAGATGCG	0	WT	72	37	19
TGTTTGATGAGGCACGATTA	107	R	104	88	26
TGTTTGGCCCAGGGCCTTAA	0	WT	296	197	68
TGTTTGTTAATAACGATCAA	36	C	4	4	3
TGTTTTAACCCGCCGATGCT	122	S	20	17	6
TGTTTTCCACGATCCTGAAA	139	C	84	49	18
TGTTTTGAACTATCTAGGCT	4	R	212	533	738
TGTTTTTGATAGCAAGTCTT	135	L	69	30	16
TTAAAAAAGTTCATACTTTA	0	WT	3	2	1
TTAAAACCCGCCGTGAGGTA	0	WT	115	238	464
TTAAAAGAGCTCCCGTACAC	78	D	67	55	24
TTAAAAGCCCTGGTCTCGAC	50	M	117	40	13
TTAAAATAGTGAGCTCATGT	0	WT	114	57	23
TTAAACAATCGGGAAATCGC	0	WT	5	1	0
TTAAACATAATCGAGGACGG	80	H	106	66	16
TTAAACATAGGCCCATCAGA	0	WT	234	122	32
TTAAACATATGCTTGAAAAT	0	WT	108	260	440
TTAAACATCAGACCTAATTT	0	WT	59	45	14
TTAAACATCTCGGAAGGCTA	129	V	26	8	7
TTAAACCCTCTTTTGAATAC	0	WT	31	19	12
TTAAACCGAGACGGCCAGTA	106	E	66	43	11
TTAAACGACCAATGGCCAGA	0	WT	37	21	2
TTAAACTCATTTGATTCTGA	71	M	16	2	4
TTAAACTGATAGGAAATCGG	82	C	95	37	17
TTAAACTTTCTTCTGAGATC	84	M	63	45	15
TTAAAGACTTAATTATGTCC	117	Q	47	12	4
TTAAAGAGATCGCTGCTCGG	9	V	42	20	7
TTAAAGATAAAGAGCATGAA	120	F	31	10	0
TTAAAGATCCCGACACTGCA	91	W	69	41	12
TTAAAGCGCTTCCTAACGAC	0	WT	12	10	0
TTAAAGCTCAGAGCGGTTTC	33	W	38	17	8
TTAAAGCTCCGATCGAAATA	68	Q	32	33	6
TTAAAGGAAGACACAAACTG	0	WT	44	20	7
TTAAAGGATACGAAAAAGAT	0	WT	18	11	3
TTAAAGGCCAGCGAACAAGG	98	R	56	29	5
TTAAAGGCCCACCGTCCCAT	0	WT	134	69	29
TTAAAGGTCCATGATGGGAA	0	WT	57	114	218
TTAAAGTACCCCCAAGCGAC	0	WT	41	26	3
TTAAAGTCCCGGCTTGGTCT	131	L	56	29	14
TTAAATATGCAAGCAGCGGT	0	WT	37	21	5
TTAAATCACCTTAAAGACTA	0	WT	17	12	1
TTAAATCAGTCAACCCAACT	108	R	39	27	5
TTAAATGGCTCGAAGCAAAG	61	G	47	25	8
TTAAATTCCATTTAAAACGT	82	D	47	31	15
TTAAATTCGGTGGAACCGAT	64	A	118	44	18
TTAAATTGCCCCAATTTGTC	132	C	93	25	15
TTAAATTGGGACCCCGTTAA	101	K	11	12	1
TTAACAAAACTTACATTCTG	109	K	20	16	4
TTAACAATCATTCACTATCT	77	R	21	5	1
TTAACAATGCCCACCTAGAG	70	Q	68	57	30
TTAACACAACGTTAAGAAGA	0	WT	2	1	0
TTAACACGGCCACCCAGCTG	5	D	19	23	41
TTAACAGGCTAAGAGCAACA	89	R	20	8	4
TTAACATCACGAGAAGGGGC	36	N	59	29	7
TTAACCAAGTTCGGGTACGT	74	A	30	20	8
TTAACCAGAGCGGCGACACG	100	H	174	112	24
TTAACCCCACAAGTGGGTCA	64	A	15	9	10
TTAACCCCCCCCTAACTCAC	57	T	15	10	2
TTAACCCCTTAACACATCAT	0	WT	63	39	21
TTAACCCTGACTACAATACT	105	C	51	23	15
TTAACCGACTGAGGGGCAAA	0	WT	30	22	7
TTAACCGCCGTATAGCTGCA	0	WT	60	24	4
TTAACCGGCCACATCATACT	109	H	194	108	51
TTAACCGTGTCCTTCGGCAG	47	L	23	3	3
TTAACCTAACCGGATCGTGT	0	WT	238	173	50
TTAACCTTAACAGGCACACA	0	WT	8	4	0
TTAACCTTATAGGCAATAAG	52	Q	19	35	18
TTAACGAAATAGTGATCGTG	73	E	55	48	21
TTAACGAAGCCTAAGATTTC	85	K	17	14	3
TTAACGAGTCGCAAAAGACC	16	N	15	6	1
TTAACGCAAGACTTATGGAA	136	A	26	6	3
TTAACGGCCCAGAACTTACG	134	M	151	57	14
TTAACGGGCTATTACAGAGG	67	C	38	13	6
TTAACGTGCGCTAAAATTAT	120	Y	28	20	7
TTAACGTTTTTACAGAAACA	0	WT	4	6	0
TTAACTAATAACAATAGTTA	0	WT	16	9	3
TTAACTACGGGGGCACTGTC	17	E	46	27	7
TTAACTAGTCATTAGAACTC	127	V	82	38	17
TTAACTCAGCATCTAATTAT	0	WT	43	20	12
TTAACTCGCAAGTTCCCATT	0	WT	108	67	18
TTAACTGACGTAGACCGATA	91	W	157	64	24
TTAACTGACTGCCGGCCCAC	25	W	5	3	0
TTAACTGGGGGGCACACTTC	86	N	45	27	9
TTAACTGTGTCTCTTTCCCC	49	K	2	0	0
TTAACTTTATTCGTGAGGAT	35	T	7	3	2
TTAAGAAGTGATGCCACTTG	129	C	68	19	11
TTAAGAATTAAGAGGCGGGT	103	Q	2	2	0
TTAAGACTATTTAGCATTGG	126	L	40	21	9
TTAAGACTGAAAGGCTCTGG	124	D	41	20	11
TTAAGAGACCAACGATTAGG	115	Y	93	62	21
TTAAGAGCGGCGGCGGGACT	102	V	13	3	1
TTAAGATACATAATATGACA	103	R	79	43	10
TTAAGATTTCTTGATGAACC	0	WT	49	15	8
TTAAGCAAAACCGAGAAGAT	0	WT	29	16	4
TTAAGCATTTATTAGCGAAT	0	WT	56	28	18
TTAAGCCAAAAGCACCATCA	117	C	15	21	6
TTAAGCCCGGCGTGTTCTAG	121	G	90	49	18
TTAAGCCCGGTCCCGTAGCC	108	I	39	25	10
TTAAGCGAATCATGTACGTG	115	C	211	141	39
TTAAGCTACCGCGTCCTACA	75	L	10	8	3
TTAAGCTTCTTATCCTCCGT	79	V	5	3	0
TTAAGCTTTCGGTCAATGAG	0	WT	100	58	32
TTAAGGACTACCTCATACCC	96	F	17	8	4
TTAAGGAGCCTCCCAACCCG	0	WT	98	42	27
TTAAGGCCGCTTCCCCAGAC	65	V	76	46	15
TTAAGGCGCGAGGAGCAGTA	117	G	22	7	2
TTAAGGCGGCAGAAGGGAGG	0	WT	10	9	6
TTAAGGGGCAAACCGGATAA	78	G	19	11	7
TTAAGGGTACTCAAGTTGTC	97	D	157	79	17
TTAAGTAAACTGTCCTGAGG	0	WT	209	136	36
TTAAGTCGCGTAAAAGAAAA	117	F	86	105	114
TTAATAAGAGGTTATAGCCG	104	S	5	2	1
TTAATAAGCGATAATGCAGC	47	K	61	54	36
TTAATAAGTCCTAAATGACA	12	C	34	7	5
TTAATAATACGCACTAACCA	115	M	102	53	24
TTAATACGAGGCGTTACCAA	128	G	108	53	21
TTAATACTACTAACCACCAA	28	C	91	50	12
TTAATACTTAGACCCAAGCC	68	K	8	6	5
TTAATACTTATCTTGCTTAA	98	W	73	39	6
TTAATAGCACATGCCCTCTT	0	WT	47	114	157
TTAATAGCTGTGACTTTTCT	113	S	11	6	4
TTAATAGTAAGAGCCGCGGC	62	W	8	9	0
TTAATATCACCGGTGAAATA	0	WT	2	0	0
TTAATCCAGCGCGAGAACTC	0	WT	147	63	35
TTAATCCCGAAATTAGAACC	0	WT	2	11	15
TTAATCCCGCTCTTTTGCTA	0	WT	105	25	18
TTAATCCCTCGTCTCCATCT	0	WT	5	21	26
TTAATCTAGATGGACTCAAC	3	D	47	42	19
TTAATCTGTGAGTAACTGTG	0	WT	15	7	3
TTAATCTTAAAAACGGAACC	0	WT	94	45	16
TTAATGATTGCCAAAATATC	0	WT	77	40	10
TTAATGGACATCATTAAGTA	0	WT	35	24	5
TTAATGGGGGCAATAGTTTG	0	WT	15	5	2
TTAATGGTTTACTAAGTCCC	108	W	8	2	1
TTAATTATTGGCTTAACATC	22	R	79	79	57
TTAATTCTTCCCCGGCACGC	0	WT	57	32	8
TTAATTGAACAGGGAAACGA	37	F	44	23	9
TTAATTGGTTACATCGACCG	29	S	90	91	31
TTAATTTGCGACTAATTGAT	35	S	113	71	19
TTACAAAAACCCATTAACCC	0	WT	10	10	5
TTACAAACCCTGTTTCGCCT	66	A	64	52	28
TTACAAAGCTAGCGCGTTAC	57	R	10	8	6
TTACAAATAAGCCTCTACAC	37	Q	9	21	43
TTACAACATGATAAAGTCCT	117	I	51	27	6
TTACAAGCCACTGTCTGTAA	0	WT	22	15	3
TTACAAGGTAGGGAGCTTCA	65	G	14	1	1
TTACAATCCCCAAGCAGATG	0	WT	61	44	13
TTACAATTTTCGTAACAGAC	128	S	87	37	13
TTACACAAAACATTTAGGCT	137	D	62	20	6
TTACACAAGCGAATAAAAAA	128	Y	6	6	2
TTACACACAAGCCGTAACTG	128	C	89	34	28
TTACACACATCATAATATTC	0	WT	78	147	241
TTACACAGATGAGCACCTAC	59	Q	127	122	59
TTACACATGATAAGGTTGTC	75	S	122	61	18
TTACACCACAAGGGCACGGC	58	R	12	7	0
TTACACGACAAGCCACAGAC	0	WT	109	42	14
TTACACTACGCAGCCCTTGT	124	W	8	7	0
TTACACTACTAGTTTGCTTT	86	D	112	85	18
TTACACTCGATTAATCTCGG	118	S	7	0	0
TTACAGAAGACAACTTGGAC	128	Q	10	0	3
TTACAGAAGGTCGCCGCTGC	127	D	32	18	8
TTACAGATACCTATGAAGGG	81	K	194	126	54
TTACAGATCACATAATCTCA	0	WT	249	149	55
TTACAGCATAATAAATAGGT	0	WT	3	3	1
TTACAGCCACAAAAGTGATT	130	G	41	20	7
TTACATAAATATACCTAATT	78	K	2	2	0
TTACATATATAATGCTGCGC	27	S	5	19	39
TTACATCCAACCCGAACAGC	138	E	90	45	18
TTACATCCGAGCCCTTCTTT	0	WT	53	23	10
TTACATCGGAGACGTGAACT	0	WT	135	76	39
TTACATGACGACCGAGCAGC	0	WT	71	49	14
TTACATGACGCCGCGCATCC	0	WT	111	63	33
TTACATGAGAAGCAAAAACG	77	P	35	27	9
TTACATGATTGCGCATTTGA	0	WT	36	26	8
TTACATGCCACCCGTTGTTA	42	E	42	22	8
TTACATGGGGTACTACTCAT	0	WT	36	12	3
TTACATTAAGCTCCCATGAA	3	M	38	39	11
TTACATTACAACACCTCTCT	48	D	97	209	191
TTACATTACATCCAGTATCC	0	WT	34	14	2
TTACATTAGCAACTTTCGTC	37	P	63	129	186
TTACATTAGGTATCTGTGTA	41	K	6	6	10
TTACATTCTGCATGCGGAAG	65	D	43	22	13
TTACCAAAGAGCCCTTAACG	0	WT	368	197	69
TTACCAAAGTGGGACGATAC	57	L	98	49	15
TTACCAAATAAACCAAGAAG	30	N	23	27	25
TTACCAACAGACGATGAGCC	35	Y	35	23	9
TTACCACACCGACTTTTCCC	118	W	34	17	4
TTACCACCTCGATTACCGGG	0	WT	19	10	5
TTACCACTATCCCACCATAG	9	G	8	3	2
TTACCACTCCGACCTCCTTC	26	D	4	0	0
TTACCAGAGTGTTGAAACAT	0	WT	88	42	16
TTACCAGGCCCCTTCATTGT	58	E	4	4	4
TTACCAGGCTAACCAACTCA	51	N	87	51	18
TTACCATATAGCGCCAAAGA	103	Y	19	5	1
TTACCATCAACGGGCTAGAA	121	A	4	0	0
TTACCATTTTGGCTCAGCCC	78	H	54	29	8
TTACCCAAAAGTCCGTGTCG	33	V	27	11	2
TTACCCCCATCAGAGCGGAA	137	W	163	64	25
TTACCCCCCGAATTCAAAAG	139	L	69	28	14
TTACCCCTGTATGTTATTTA	110	A	9	6	3
TTACCCGAGATTACCAGCGA	0	WT	16	13	6
TTACCCGGTGGCTGTTTCTA	78	H	6	2	2
TTACCCTAAACATATCCCAG	0	WT	66	57	19
TTACCCTACTATGGGCTACC	127	G	49	29	7
TTACCCTTACGTCGATAGGA	42	W	165	100	30
TTACCGAATGCCCTAAAAAG	134	Y	26	27	6
TTACCGACAACCCCAGACCA	134	V	50	37	11
TTACCGAGATTGTCCCGACG	23	I	281	240	92
TTACCGAGTGAAAGCGCGGC	83	N	118	85	37
TTACCGATCGGTACATCGAT	0	WT	55	54	12
TTACCGATTCTTTGCCATTC	114	K	3	0	0
TTACCGCACCGGCGTGAACC	0	WT	70	49	13
TTACCGCGTCAATGCGGTCC	120	V	133	317	493
TTACCGGGTTGTCTCACTAC	78	Q	45	42	14
TTACCTCAGCAACAGGATTT	134	H	79	39	14
TTACCTGCCACCTTTGCAAG	78	T	70	34	15
TTACCTGCCTCTTAGGCCTA	56	N	203	148	67
TTACCTTGATAATACGCTAG	112	Y	81	53	18
TTACGACACCTTTCTCCTTC	88	W	44	37	7
TTACGAGACTCTCATATAAA	0	WT	11	7	3
TTACGAGCCTGCGTAAAAAT	0	WT	49	20	9
TTACGAGCTGTCGAGCGACA	0	WT	13	13	5
TTACGAGGTACGGCTACGGA	3	W	56	65	29
TTACGATAATATCCGAACTG	0	WT	21	15	4
TTACGATACATAAAAATCCT	122	L	21	5	5
TTACGATACCGCCGGCCGGG	0	WT	81	154	357
TTACGATCTATGAGTAACCA	64	F	18	10	1
TTACGCAACTAACCAAAGCC	0	WT	39	16	5
TTACGCAGCAAGGGTCCAGA	78	M	69	42	20
TTACGCCCGAAACGATAACA	0	WT	81	52	23
TTACGCCGTCTCCAGTCGCA	0	WT	162	90	26
TTACGCGCATAGCTTTTACA	112	K	72	43	11
TTACGCGTACATTGGAGGGC	0	WT	75	43	12
TTACGCTGAGAGCACAATCA	129	Q	33	15	6
TTACGCTTTCATCATAAGTA	0	WT	155	83	17
TTACGGACATATAAATCGAT	140	R	27	4	1
TTACGGACCTCAAAAAGTTA	81	G	3	10	4
TTACGGATCTTTTCAGCGAT	55	T	139	102	42
TTACGGCCTCTTAAACTACA	139	D	69	33	13
TTACGGTACGACATTTAAAA	120	C	16	3	6
TTACGGTATAGCTTGGTGGT	112	T	54	38	14
TTACGGTTTACGCTTCTATA	33	N	152	218	251
TTACGTAAAGGTGCCTGTTG	0	WT	10	3	1
TTACGTAACATTGCTAGAAA	0	WT	55	27	11
TTACGTAGAGCATCCCGAAG	0	WT	78	44	12
TTACGTCCAGTTTAGGTGCT	65	A	112	66	15
TTACGTCCGCATCCCACAAA	0	WT	97	35	21
TTACGTTCCCCACATATATG	0	WT	8	24	34
TTACGTTTACAAGCCTTAAG	0	WT	76	41	18
TTACTAATATCGTCCAAATC	121	W	2	2	0
TTACTACAGTTTCTACTCAG	76	M	8	2	0
TTACTACCTAGTCACGGCTC	129	R	136	57	11
TTACTACGGGTTCAAAAGGG	110	T	73	33	6
TTACTACTTGAGAGCTATCA	130	Q	10	3	3
TTACTAGGGCCCAAAACCAG	50	C	58	32	19
TTACTATAGGGTTTCCCCCT	0	WT	6	7	0
TTACTCAGTTCGTTTTGACC	126	A	12	11	5
TTACTCCAGGTAATCTTCGA	127	Q	34	25	10
TTACTCCGGACCTACGACTT	0	WT	110	86	21
TTACTCCGTGGATACTACCA	88	D	61	52	25
TTACTCCTTGGGTATAGCCA	46	F	107	83	39
TTACTCTGGATAAATACTCA	0	WT	13	3	1
TTACTCTTGTACCGTACATC	41	E	21	11	10
TTACTGCATATGTAAGGATG	79	A	56	51	15
TTACTGCGACAAAGTGCACA	34	A	29	24	4
TTACTGCGCGTTGATGAGTT	84	K	43	29	13
TTACTGCGCTCAGAAATATG	0	WT	34	24	6
TTACTGCTCATGCTCACCAC	0	WT	217	154	64
TTACTGCTTCCCAAGGTCGG	0	WT	34	21	5
TTACTGGGGATCTCAAAAGT	66	S	79	53	22
TTACTGTGTGCCGGTCAAAT	85	P	25	22	8
TTACTGTTACTAAAAGTGTC	123	S	38	24	4
TTACTTACTTCACTTATACC	103	E	62	37	13
TTACTTCCCTGGACGGCCTG	3	H	45	41	12
TTACTTGCCACCAAAACAAG	103	E	54	37	14
TTACTTTTCAGCAGATCTGA	125	L	4	5	1
TTAGAAAAACCTCAATTGCC	27	E	20	39	77
TTAGAAAACAAGTCAAAAGA	104	C	13	0	1
TTAGAAATCCTACAAAAAGG	0	WT	26	8	8
TTAGAAATTAGGCTTGTGCC	0	WT	97	61	25
TTAGAACAATTTATCCTGCG	75	R	56	49	12
TTAGAACACGGGATAATCTC	110	Q	90	43	31
TTAGAACCCGAGGCTCGAGG	97	D	37	23	4
TTAGAACGCTTTATGAAGTC	123	F	101	81	22
TTAGAACGGCATAGCCGAGC	0	WT	114	44	23
TTAGAACGTCAAGGTAACAG	74	L	69	26	11
TTAGAACTGGCTCTCATAGA	48	T	83	62	29
TTAGAAGAGCTCTCTCCCTC	33	K	27	35	31
TTAGAAGCAGGGTTCCAAAC	129	L	35	18	9
TTAGAAGGCTTCCACCGTGT	0	WT	62	24	6
TTAGAAGTCGAAGATGAAGC	48	L	80	38	14
TTAGAATCCATGGTAAGAAA	0	WT	29	8	8
TTAGACAACCTAACTGTCAC	9	A	13	13	4
TTAGACATAAATTAGCCCAC	85	V	32	20	2
TTAGACATCAACAGGCACAA	82	C	28	16	6
TTAGACCAATATATCCATAC	59	R	25	25	15
TTAGACCAGCAGGTAAGGAC	51	E	10	24	2
TTAGACTGTACCGCTAACAG	43	G	106	138	65
TTAGACTTAATCCACCAACT	0	WT	14	11	3
TTAGACTTCGAAGGCCCGGA	87	A	34	28	8
TTAGAGAGGGATTCGGGGCG	55	S	23	10	9
TTAGAGCTACTAATTTAATA	126	P	61	53	18
TTAGAGGGGAGTACAAAATC	63	I	36	18	9
TTAGAGGGGTCAAGCCAGCT	97	P	3	2	0
TTAGAGTCTGGCGATATCCA	108	Y	100	45	12
TTAGATAGGCGATACTTTGA	11	V	96	48	13
TTAGATAGTAAGCAAACGCT	0	WT	25	16	2
TTAGATCAAACTGCGAACGG	0	WT	29	25	7
TTAGATCAAGTCGAGTAGGC	105	V	110	48	14
TTAGATCACGCACATATGTT	124	W	31	13	6
TTAGATCGGGCCCCCATACG	73	L	15	2	5
TTAGCAACAATGTACCTGAA	14	S	84	51	17
TTAGCAAGCGCAAGTGAAAA	6	R	2	8	1
TTAGCAAGTACGGTCTGTAC	124	S	202	118	29
TTAGCACACCCCGCCACCCA	129	G	19	11	7
TTAGCACCACACCAACGCTC	0	WT	14	13	8
TTAGCACCTTAACGCTGTTA	0	WT	88	44	13
TTAGCACCTTGTGTCCGACT	0	WT	7	10	0
TTAGCAGGGCGCACTCCAGC	66	H	173	104	37
TTAGCATTTCCGGCACCCAA	0	WT	31	24	11
TTAGCCATGAACCGGCGCCC	0	WT	2	2	0
TTAGCCCAAACACGTACCCC	132	A	8	4	0
TTAGCCCCCGGTAGATAGGG	130	F	46	28	5
TTAGCCCCTATTAAGACGCA	96	D	36	12	5
TTAGCCTAGGATACAAGTTT	96	V	64	41	5
TTAGCCTCGTGGGCCCCGAC	67	F	52	41	10
TTAGCCTGCCACGCCAGTTC	81	N	21	24	8
TTAGCGACGTGGCCATCAAG	0	WT	82	51	15
TTAGCGGATGCCGGTGAAAT	47	L	10	5	0
TTAGCGGCTCTCCGTCTATG	0	WT	116	88	40
TTAGCGTACACTCTGCCGTT	42	K	87	63	20
TTAGCGTCATATAGTACGCC	39	R	104	60	39
TTAGCTACATAAGTACTGAA	0	WT	27	25	57
TTAGCTACCAAAGGCTGAAC	58	E	37	58	32
TTAGCTAGCCCAAAGGGATT	117	R	46	22	24
TTAGCTCGAGTTGGGTCAAT	0	WT	100	60	21
TTAGCTCTTGTGATCAAAGT	76	W	72	35	11
TTAGCTGGTATGACCAATGA	0	WT	108	80	16
TTAGCTTAGAAGGAACCATT	65	S	46	27	4
TTAGGACGGTGGACAGGTAA	51	H	134	74	30
TTAGGACTTCGAACCCACAA	96	L	139	83	23
TTAGGAGGTTAATCACCACG	13	H	18	57	150
TTAGGATGCTCTGCAACCCT	0	WT	3	0	2
TTAGGATGTATAACTGTGCC	0	WT	3	3	1
TTAGGCCCGGCTCCAACCGC	0	WT	16	9	2
TTAGGCTCTCTGTCGCTGGC	128	I	189	61	26
TTAGGGAACAGATGGAGCCG	134	K	37	22	7
TTAGGGAGGTGGTGATCCGA	76	R	24	7	2
TTAGGGGACAGGTTTTATTC	0	WT	21	18	8
TTAGGGGTCGCTACGTACCG	132	K	235	179	77
TTAGGTGGCCCCCTTAACGT	82	G	2	0	0
TTAGGTTAAATGAGCCAGTA	38	M	19	4	3
TTAGGTTATGCAAATAACCC	47	W	50	15	3
TTAGTAACATCCTGAGCTGG	23	P	94	174	252
TTAGTACATTACTCGTCACT	110	P	23	14	0
TTAGTACCACACCAACGCCA	0	WT	50	18	9
TTAGTACCACCGCTGTGTTA	0	WT	102	54	19
TTAGTACTGCCCATCCCACC	0	WT	33	12	5
TTAGTATAACCAAATCTCCT	0	WT	23	7	8
TTAGTCAGACATCTGGAGTT	139	C	12	6	1
TTAGTCCCTAACAAATAGCC	29	C	9	6	0
TTAGTCTTAGTACCATACAC	126	C	87	38	28
TTAGTGCTGGCTCGCTACGC	33	H	79	84	36
TTAGTGGACTATTTAGCCAT	55	C	35	27	11
TTAGTGTGCCCTTAGTCTCT	0	WT	34	9	7
TTAGTTGATCGCAACCTCTT	2	E	62	99	80
TTATAAAAATAGTCAAAAGC	0	WT	26	63	65
TTATAAACACCCCAATCCTT	129	E	60	27	3
TTATAAAGATGACTATCGAA	21	F	106	43	18
TTATAACCATAATTTGAAGT	131	G	4	3	0
TTATAACCCAAGCACTGTTC	79	E	17	9	9
TTATAACTTAATACGCAGCT	0	WT	16	27	8
TTATAATAACGCATTAGCGG	16	G	13	6	0
TTATAATACCATCCGCCCCC	73	L	29	16	6
TTATAATAGTGACATCGCGG	0	WT	23	10	1
TTATAATTGAGAGTAACTCA	0	WT	80	156	180
TTATACAAGAGATGAAAAAA	0	WT	46	18	4
TTATACATTTAGTGTCTCTT	37	A	1	2	0
TTATACCGACATTATGAAGG	0	WT	31	14	2
TTATACCGTTGCACGAGCTG	103	E	51	43	12
TTATACCTAAGTCCGGAGTT	86	W	55	20	5
TTATACGCGGTTCCTATAAC	36	H	13	8	0
TTATACTAGTCAAGTTCCCA	20	M	10	9	2
TTATACTCGACCGATACACC	0	WT	39	15	11
TTATACTTGCATTGCGTTAT	14	I	35	15	9
TTATAGACTTTGGGAATAAG	106	L	20	14	0
TTATAGCCTCTTACAAGGTA	75	H	97	38	24
TTATAGTACCCTGTGATCTA	62	F	78	57	16
TTATATGAAGAATAAAACAC	21	Q	1	0	0
TTATATGAGTTGAACTCAGA	129	N	69	42	11
TTATATGCGCGCAGAAGACC	0	WT	22	14	9
TTATATTACGATGTAGCATC	0	WT	44	24	4
TTATATTCGAATCAGTCCAG	0	WT	81	42	7
TTATATTGCCTTACCTCAGT	76	P	92	77	23
TTATATTTAGGCCAACACGC	72	E	52	22	5
TTATATTTGAGAGTTAGCCT	57	A	29	21	7
TTATATTTGCTATGATATAC	80	F	40	15	11
TTATCAAAACTCCAGCTATA	122	R	12	8	0
TTATCAACCCTGCTTTGTTT	30	W	53	34	9
TTATCAACCTATACAGGACG	96	G	70	58	15
TTATCAGTTCCAGTGGTTAG	0	WT	41	14	2
TTATCATATTCTTTCGCAAA	120	F	114	46	14
TTATCCACGTCGATCCCCAA	121	C	93	46	18
TTATCCATTCCGACCCCTGT	47	Y	16	9	6
TTATCCCAGAACTCATTATA	113	A	23	7	3
TTATCCCCCCATAGATGTCT	0	WT	47	31	10
TTATCCCTAAATCAACATAC	0	WT	17	10	6
TTATCCGAAACAATCCAACA	0	WT	36	16	6
TTATCCGGTTAACACCCAAC	28	W	20	6	1
TTATCCTAGTACATTATACC	131	N	50	41	12
TTATCCTCACAATGCGTCAA	96	W	259	138	73
TTATCCTCAGGATTCCCTTC	139	W	89	62	12
TTATCCTCTCAGACGTCTGG	98	A	108	52	25
TTATCGAGGTTGTGGGGCCT	0	WT	106	67	11
TTATCGAGTCGCTGTCCCAG	57	G	76	67	26
TTATCTCTTAAGCGTAAGGG	38	E	135	128	23
TTATCTTTTATAAATACGAC	113	T	1	2	0
TTATGACAATTTGAATATCT	0	WT	25	5	1
TTATGACCCCAATCCGCCCA	91	P	66	45	17
TTATGAGACCACAAACCTCC	26	C	34	21	1
TTATGAGTGTAAAACCGCAA	40	P	48	16	7
TTATGATCCTCCACAGAATA	44	Y	15	5	1
TTATGCACTTGAATGCTCAA	0	WT	88	40	11
TTATGCAGCCGAGCTAAGAA	2	S	29	23	14
TTATGCCCGCAGGCACTAGA	14	H	36	13	5
TTATGCCGGCTCCATCTCAT	67	P	136	123	49
TTATGCGTAAAAAAACTACA	71	D	27	19	8
TTATGCTCGTCGAAGAGTTA	93	W	79	27	9
TTATGCTGGAATAAGTCTAA	0	WT	31	11	9
TTATGGAACCGGCCGAGTGG	30	S	20	13	5
TTATGGAATCGACCGTATAT	0	WT	40	28	8
TTATGGCAAAGACACCACAT	64	G	30	21	4
TTATGGGAATAATAGAAAGT	17	C	17	10	5
TTATGGGCGGGACTACAAAA	75	Q	38	8	4
TTATGTCCACCCCGCTGTTC	94	Y	53	21	14
TTATGTGAAAAGTGCGGGGG	66	Q	37	41	17
TTATTACAAGGGTCTTCTGA	50	M	20	11	4
TTATTACGCATATACATCAA	0	WT	11	2	3
TTATTATCCCTTATACCCCG	64	P	59	41	22
TTATTATTCACCGTAACCAG	69	F	50	26	5
TTATTCAACCTCTTTGACTG	0	WT	152	267	661
TTATTCACGACAACGAAAAC	110	Y	74	41	18
TTATTCATAAGAATTCTAAT	50	P	61	50	13
TTATTCCCAAACTCAAAATT	131	H	55	36	15
TTATTCCCGCATGCTCACCC	127	A	29	25	2
TTATTCCCTTTAAATGTTAA	84	W	24	10	2
TTATTCCCTTTGAACTTGGA	0	WT	151	86	33
TTATTCCGACATCCGTATTA	81	W	117	62	14
TTATTCCGACTATAAGGAAT	42	Y	4	3	0
TTATTCCGATCGACCGTGGG	50	G	147	93	26
TTATTCTCGCATTAGGACAC	121	M	13	13	5
TTATTCTGTGAATAATGTCT	134	T	34	40	23
TTATTGCAGTCAGTGTGTTC	0	WT	243	135	45
TTATTGCCAGCCACGAGCTC	88	P	143	116	41
TTATTGCTAAGGTCCCGCGT	98	T	39	13	12
TTATTGGCGACTCCACTCTG	107	E	4	9	12
TTATTGTCACACCAACATGA	0	WT	135	67	36
TTATTTAGCCTCTTATACAC	67	Y	26	8	7
TTATTTATGACCACTGGCTC	121	W	61	47	15
TTATTTCCATTCCGACATCT	113	N	75	25	10
TTATTTCCGCCCCACATCCA	125	T	3	13	2
TTATTTCCGTCCACCTGAAT	99	C	31	15	7
TTATTTCGATATGCGAAACA	0	WT	87	58	20
TTATTTCTGTAACGCACCCG	0	WT	17	14	0
TTATTTTAAGAGACCTTACT	61	Q	18	6	3
TTCAAAACAACGATCTTAAA	31	I	73	46	8
TTCAAAAGCCACGGAAATTC	0	WT	91	69	23
TTCAAACACTTATGCTCTCA	103	I	76	51	16
TTCAAACCAGCCCTCTCCAA	0	WT	21	9	6
TTCAAACGCTAATAAACTTG	7	P	45	51	26
TTCAAAGAATTACAGACAGC	0	WT	41	14	6
TTCAAAGTGACCTCCCGGGA	4	V	26	28	11
TTCAAATACATAAGATGCCC	96	V	61	26	7
TTCAAATTCCCTAGGCCCTA	49	K	65	40	8
TTCAACAACCTTGTCTCCCC	0	WT	18	3	2
TTCAACATCACTGTGCTAGC	69	T	4	2	3
TTCAACCAAGGGTGACTATC	95	I	86	53	11
TTCAACCCCACCAGTCCTCC	126	D	113	54	32
TTCAACGATAGGCAGATCAT	62	R	153	72	33
TTCAACGTTATAATCTATTA	58	F	64	31	8
TTCAACTATTTCAAAAAGAA	129	C	5	2	0
TTCAACTGAGGATCGCGCGT	25	Q	126	83	14
TTCAAGAATATGTTATCTCA	125	P	96	65	17
TTCAAGCAAGTATATGTTCC	91	T	47	39	13
TTCAAGCAATGCTAAGAACT	0	WT	51	18	6
TTCAAGCCCCCTTACATCGA	16	R	18	9	3
TTCAAGCGGATGCGCGACGA	123	L	132	67	31
TTCAAGCTCCCATCCATGAT	75	G	88	55	33
TTCAAGGCTACATTAGCACC	43	D	69	126	232
TTCAAGGGGAGTTGATATTA	57	W	59	42	12
TTCAAGGTAAACAGGGTGCA	11	L	244	122	42
TTCAATACAGACCTAAGTAA	0	WT	51	32	17
TTCAATAGATAGAAAAGAAT	0	WT	89	181	296
TTCAATATAGGCACGTAGTA	14	M	35	7	4
TTCAATCTTTCATTAGAGCG	0	WT	132	84	30
TTCAATGAGTCGACTACAAA	0	WT	22	40	67
TTCAATGGGAGAACCCGTTT	62	F	7	1	1
TTCAATGGGATTCTACATAT	6	I	30	17	7
TTCAATTAAAACAAAACAAG	122	K	46	27	1
TTCAATTAACGATTCAATGG	74	N	84	110	43
TTCAATTGCCCCCAATACCC	78	T	32	25	16
TTCACACCTTCTATCATAAA	57	S	134	84	28
TTCACAGAACTAAGCGGGGA	127	A	78	25	24
TTCACATTTCAGACGAGGAC	49	T	29	15	5
TTCACCAGGCGTCAAACTAA	72	V	40	20	11
TTCACCCAGCCCATCTCGCT	97	G	136	77	34
TTCACCCCCGTCACCCTCAA	41	S	46	38	12
TTCACCCTGGTATTGGCTCC	0	WT	61	31	14
TTCACCGGGTAGTAGTAAAC	73	K	73	24	14
TTCACCTACACGCAGAATTT	0	WT	13	11	3
TTCACCTCTGCTCCCCTCCC	93	E	22	18	11
TTCACCTGAATTGAACTAAG	34	Q	12	7	4
TTCACCTTTCCCGCCGCCCA	0	WT	94	203	429
TTCACGAACCCGTCGCGCTC	11	S	10	25	7
TTCACGACAATAACTAGCGG	9	P	155	357	597
TTCACGACATAATACAGACA	47	H	74	34	15
TTCACGAGACTATAGCAAAC	10	C	43	85	183
TTCACGAGTCCCATCTCTGC	76	Y	114	89	28
TTCACGCCCTATAATGCCTG	0	WT	48	12	4
TTCACGCTATGCGGCCTAGA	76	S	132	76	26
TTCACGTCGGGATTTCTACC	36	F	14	11	4
TTCACGTCTGGCCGCGTTCC	0	WT	38	19	7
TTCACTAAAAAGGAAATTAT	137	P	21	23	5
TTCACTAAAATAATCACGTT	69	E	93	85	24
TTCACTACACTCTTAACACT	128	D	79	31	16
TTCACTGTTCGAAGAACAAC	0	WT	6	0	1
TTCACTTCATAGCGGCACGG	0	WT	99	62	25
TTCACTTTGCACGGCTGATG	42	T	59	38	7
TTCAGAAAGTCTCACATTAA	72	W	54	38	20
TTCAGAACTCTATCAAGACC	12	N	63	124	56
TTCAGAATTAATCGGAACAT	0	WT	88	44	16
TTCAGACCGGACCAACATTA	22	G	56	52	9
TTCAGACTAACCAACATTTG	84	P	11	5	0
TTCAGACTAATCGCTGAAAT	34	Y	125	62	13
TTCAGACTGTCCCTGCGTGT	0	WT	28	15	6
TTCAGATATCCTATTGCATT	0	WT	147	98	39
TTCAGATGACCCCACTCGGT	0	WT	33	12	5
TTCAGCACAACCTAGGCATG	0	WT	30	34	12
TTCAGCATATCCCAGCAATA	0	WT	86	49	16
TTCAGCATCTTTCCAGCTAA	128	I	36	30	14
TTCAGCCACCCCGAGATACG	0	WT	58	60	15
TTCAGCCAGCACATCCACCG	66	S	185	224	77
TTCAGCCCAATGACGTGCCG	2	P	83	122	93
TTCAGCCCTTATGAGGCCGT	66	Y	164	93	25
TTCAGCGACCACCCTAGTCT	110	W	29	15	3
TTCAGCTCAACCTTCAACGT	57	I	113	71	17
TTCAGCTCAGATTCCGCGCG	60	C	19	6	2
TTCAGCTCCGCCCGTCTCCC	129	H	38	24	11
TTCAGGACTGGGAAGTTAAA	93	M	15	14	1
TTCAGTCAACCATAATGCCG	138	K	97	79	26
TTCAGTCAACCGACACGGAC	51	F	114	59	24
TTCAGTGAAGGCGAGTGTGT	22	Q	93	188	180
TTCAGTGGACGACCTACACC	0	WT	1	1	2
TTCAGTTCGACATAATGGAC	0	WT	130	84	16
TTCATAACGCAATGTAAGTC	117	Q	139	69	26
TTCATAAGAAAGTAGTGAAA	127	V	5	6	1
TTCATAAGACGCATGGCAAC	52	R	13	9	2
TTCATACAGGCCCCAGATGG	0	WT	42	28	14
TTCATACCCACGCTACTCCC	23	P	204	513	758
TTCATACTCTAGCATCAGGA	0	WT	24	17	2
TTCATAGAGTTGCTGTACCC	11	W	27	7	3
TTCATCGCAGTAGAATAAGA	59	D	13	26	14
TTCATCTATCTGAAAGGGCT	0	WT	53	30	9
TTCATCTGCACGCGGTTCCA	0	WT	29	10	6
TTCATCTTGTCGTGGCCCCA	58	D	153	226	104
TTCATGAAAATACCATAACA	0	WT	41	23	9
TTCATGACCGCTGTACGCAA	106	I	28	11	5
TTCATGCATGCTGAGAATGC	32	T	11	27	9
TTCATGTTACCACCGCTACA	118	Q	115	69	33
TTCATTAGACAGCGAAACAA	23	V	136	86	21
TTCATTATCCCTTGATCCCC	0	WT	24	20	21
TTCATTTTAGACATATCCGT	0	WT	5	8	0
TTCCAAACATTCATCAGGGT	0	WT	36	16	5
TTCCAAACCATTTCCGAACT	0	WT	10	28	36
TTCCAAAGTTTAAAGCGGTT	135	E	94	61	12
TTCCAACAATGCCCCTAGTG	50	A	19	26	3
TTCCAACCTTGAGTAGCTGA	112	C	245	519	797
TTCCAACGCCCGTTAGTGCT	57	L	18	12	7
TTCCAACTTATGCTTTCTGG	47	I	110	42	19
TTCCAAGCAACTACGCATTG	14	N	35	31	7
TTCCAAGGCATCAGCCCTCC	0	WT	166	103	43
TTCCACAAAGTGATTCCCAT	130	I	88	64	24
TTCCACCAAGACGCTTAAAA	0	WT	14	10	2
TTCCACCGAAACCCCAAGGA	110	W	58	30	13
TTCCACCGAGGTACAATGTC	120	E	24	40	98
TTCCACGAATGATAACAAAT	0	WT	10	6	2
TTCCACGAGCCTGACAAAAC	105	W	81	163	285
TTCCACGCTGTGACTAAAAA	83	L	22	16	5
TTCCACTCAGTCCCCAGCGC	0	WT	218	137	44
TTCCACTCCTCTTCATTTTA	2	F	70	32	14
TTCCAGATCTCCCCATAATC	66	S	53	51	23
TTCCAGGACGAGTAAGGCAC	3	S	20	15	9
TTCCAGGGAAAGTCGTAGTG	134	R	100	33	22
TTCCAGTAAAATAGGGTTTC	67	T	111	65	27
TTCCAGTGCAACTGGAATTT	94	A	54	28	18
TTCCATAAAATGGCCAGCGG	67	T	58	33	6
TTCCATAGTAGACCCTCGGT	105	A	121	69	30
TTCCATCAAAAAAGAAATAT	107	F	30	10	2
TTCCATCACTTGCGGCGCCC	0	WT	53	20	13
TTCCATCCGATTATATCCCA	132	S	24	23	1
TTCCATCTTCAAACGGCGCG	69	M	122	67	25
TTCCATTCTGATGTGTTAAA	0	WT	33	20	6
TTCCCAAGCCCAGACTTTTT	9	W	8	2	1
TTCCCAAGTCCGTGGCTACG	67	T	38	30	10
TTCCCAATTAATGCCGTTAA	9	H	159	95	21
TTCCCAGACTAAATCGCGTC	0	WT	3	2	0
TTCCCAGATTCGAAGAAGGG	122	L	11	2	6
TTCCCAGTCGCTCATTCTAG	128	W	27	15	10
TTCCCCAACCAGCGGTAGGG	120	Q	61	49	17
TTCCCCAACCTTTTCTTCGC	8	Q	75	147	224
TTCCCCAACGACCTCAAGCC	118	F	100	40	34
TTCCCCACGCCGTACTACTC	22	E	34	84	169
TTCCCCATAAGACCCTTGCA	108	G	45	138	171
TTCCCCCACTATTAAAAATG	32	A	72	29	19
TTCCCCCATCCGGCCATCCG	31	Q	181	83	38
TTCCCCCCCGCTTAACGCGC	0	WT	228	113	24
TTCCCCCCCTTGACCGTTCT	0	WT	154	70	35
TTCCCCCCTGAGTCCCTGAT	56	R	9	2	1
TTCCCCCTAGCAACCGCAGT	128	F	4	25	26
TTCCCCCTGTACTATCCGCT	107	H	4	2	0
TTCCCCGCGCATCAATTAGC	64	Y	80	35	31
TTCCCCGTTGCCCCGGCACC	0	WT	60	24	5
TTCCCCTATTGTCGTCTGAC	97	E	430	917	1788
TTCCCGAGGGCCTATCCAAA	118	D	41	30	15
TTCCCGCCGCTTTGAAGCCA	0	WT	256	189	77
TTCCCGCCTAGGCTGGTTGG	0	WT	114	60	20
TTCCCGCTCCGGCGTTCGCC	115	Y	6	7	0
TTCCCGCTGCTGAAACAACG	0	WT	166	140	45
TTCCCGTCGGACGCGAAACA	0	WT	203	117	36
TTCCCTAAGACGGGTCCACC	78	Y	60	25	7
TTCCCTATTAGTCCGCACTT	114	H	40	48	33
TTCCCTCGTTATCGCCCGTC	0	WT	21	3	0
TTCCCTTAAGGCTTCAATAC	40	L	15	12	4
TTCCCTTATGTTCACCCAGT	80	E	86	66	34
TTCCCTTGCAATCCCTAACC	108	E	52	27	7
TTCCCTTGCATCTCGAAGCC	67	H	104	65	27
TTCCCTTGCGGGACTTGAAT	64	I	223	70	8
TTCCGAAACAGGTACACAAC	0	WT	40	33	1
TTCCGACAATCTACCGGCAG	15	K	105	241	337
TTCCGAGCCTAAAGGCAAGT	0	WT	4	5	1
TTCCGCACAACCGGAATACT	0	WT	135	186	237
TTCCGCACGACTGCCGCTGG	30	Q	144	178	103
TTCCGCAGCACCCTTTCCCT	24	G	170	168	44
TTCCGCATAACCGCATTATG	126	W	19	9	7
TTCCGCCGAACGTGACTGGC	117	Y	26	14	9
TTCCGCCGAGCCCAAGCCCT	0	WT	146	271	535
TTCCGCCGATAATGGCGACG	57	Y	7	5	3
TTCCGCCTAAGGTCAGACCG	40	N	170	275	256
TTCCGCTCCCGTCACTTAGG	2	F	9	11	7
TTCCGCTGCGGTCCCTGATC	0	WT	4	0	0
TTCCGCTTCACCCCTGGCCC	118	M	149	86	29
TTCCGGGACTTTATTAATTA	0	WT	14	4	9
TTCCGGGCAAACTGTTTCAT	132	R	55	19	4
TTCCGGGCATTAAATTCGTA	50	C	2	2	0
TTCCGGGCTGTGTTTATGAT	0	WT	29	18	4
TTCCGGGGACGAGCGAGACT	120	K	43	90	185
TTCCGTAATTAACGCTTGAG	69	R	82	46	17
TTCCGTCCCAACGAAAAACC	98	A	32	23	6
TTCCGTTCAAATAAGCAAGA	85	T	168	84	21
TTCCGTTGATAAACCTCCGG	84	S	76	46	13
TTCCGTTGCCGCCCTGGTCT	49	G	19	13	2
TTCCTAAACACCTCAAGGGC	112	G	23	16	8
TTCCTAAATAATTATTTTTT	0	WT	3	4	2
TTCCTAACCAACTGTCGTAC	113	G	4	5	2
TTCCTAAGCAAAGAGGCAGT	0	WT	41	28	13
TTCCTACCGGCCTGCTCAAT	9	K	79	55	27
TTCCTAGGCGGGCGAGAAAA	91	L	27	7	2
TTCCTATAAGTGGAAATATG	84	M	18	12	1
TTCCTCACCCCCTCACGAGA	117	E	84	70	25
TTCCTCCCTTCGTAAGGAAA	0	WT	94	44	17
TTCCTCGTAAACCTTGACAT	80	D	30	31	10
TTCCTCTAACAGCCAATACG	77	M	77	54	20
TTCCTCTAGTCGTCGGTGAC	81	H	9	10	7
TTCCTCTTAGTTAGAGCCCA	104	S	2	4	0
TTCCTCTTCTTGGCTACCTA	103	W	24	25	5
TTCCTGAACCGTCCGACTGC	0	WT	37	38	13
TTCCTGAGGACTCGCGCTGA	0	WT	204	122	43
TTCCTGATTCCATCCACTGG	103	Y	218	155	64
TTCCTGGACCTATGCTACGC	0	WT	20	7	2
TTCCTGGCTTAATGTTAACC	2	W	35	31	17
TTCCTGGCTTACTAGGTCGA	35	W	35	11	2
TTCCTGTCACCGGCGCCCCA	129	R	79	205	439
TTCCTTGGCAAGTGAAAGTT	110	Q	73	47	7
TTCCTTGTCTACACTAATTC	0	WT	50	34	16
TTCCTTTTCTTTCTTTCCTA	115	W	24	15	4
TTCGAAAGTGCCCGAATCAG	92	W	21	22	6
TTCGAAATAAAGGAAGACGA	115	W	2	2	1
TTCGAAATTTTAATGGTCAA	61	S	41	23	11
TTCGAACCGACGTATTCATT	0	WT	39	33	11
TTCGAACGAAGGCCATTACT	89	S	88	49	20
TTCGAACTGCGGCCCGTGCT	128	K	220	162	56
TTCGAAGTGATCATCTTCAC	129	L	131	60	28
TTCGAATCACCTCCGGCTAA	138	I	82	53	15
TTCGACACCGCCGCCCAGCC	0	WT	6	6	1
TTCGACACTAAAGTCGTCAG	12	Q	41	26	3
TTCGACATGGTGCCAAATAC	137	S	82	39	12
TTCGACCGATCCCTTGTTCA	138	W	205	113	40
TTCGACCGGCGCCGCCCAAC	79	Y	63	75	60
TTCGACCTACAACAAGCCAA	39	I	151	89	30
TTCGACTGTAAGGCAGCTCA	0	WT	197	109	42
TTCGACTGTCAGATCGGCAA	28	K	9	1	2
TTCGAGAACAAAGATGGAAG	77	S	164	115	53
TTCGAGCCACGGCCGCTAGA	20	F	35	38	9
TTCGAGGCAGTCGTTTCGAG	137	N	99	53	22
TTCGAGGTATAATACATTAG	39	L	45	27	11
TTCGATAATTGGATTAACAA	41	C	15	10	4
TTCGATACAAAAGGCGATAA	0	WT	122	57	23
TTCGATCCTATTATCACGAG	0	WT	49	24	19
TTCGATGGGGTCCCAGAAAG	75	G	32	11	5
TTCGATTCTGCGGCCGCCCC	0	WT	19	15	3
TTCGCAAGAAACTGTACTGC	112	R	18	8	1
TTCGCACAACGCGGAACGTC	104	A	13	9	4
TTCGCACCGTCTGCTTATAG	42	I	30	18	8
TTCGCACGCCGATCTTTTAA	11	H	10	5	10
TTCGCACTTCACCAGAGCAA	88	W	230	159	43
TTCGCACTTCTCACGTGTAC	86	N	108	73	24
TTCGCAGCCACGCCTTATTC	0	WT	440	245	106
TTCGCAGCGACGTGACTGTT	100	Y	245	633	1165
TTCGCATGAGCTTGCTGGTT	139	N	8	11	2
TTCGCATTCAGTTTGCATCG	64	Q	114	66	37
TTCGCCAAACCTCAGAATAG	74	A	70	27	12
TTCGCCCATGGATGAGGGCC	15	W	57	60	21
TTCGCCCCCAACTTTGACAC	41	K	39	13	7
TTCGCCGAACAAGCATTCCC	99	C	41	9	6
TTCGCCGACTAGCCCTTTTA	28	K	71	41	22
TTCGCCGCCCTCTTGCACCC	125	V	8	5	0
TTCGCCTTAAAAGACTATTC	0	WT	5	2	1
TTCGCGAGCCTGCCACTGCG	0	WT	21	13	5
TTCGCGCAATAGCGAGTTCT	131	I	77	64	25
TTCGCGCACCCCATAGTACA	77	Y	4	4	0
TTCGCGGGGGTGACCGTACG	89	L	157	86	26
TTCGCGGTATAAACCCGCAG	0	WT	49	99	256
TTCGCTAGAGGCCTCCGCCC	43	C	115	83	34
TTCGCTTAAACTCATATCTG	0	WT	60	40	14
TTCGCTTCCTTCTCCGCCCA	0	WT	150	226	216
TTCGCTTTTAGGCCAGGGCT	22	S	17	20	2
TTCGGAATGCTAAGACGCAA	96	P	8	6	4
TTCGGACAACGCGGACATAC	48	P	19	35	24
TTCGGACCCCCCACATTAAC	43	N	164	137	83
TTCGGACGAATGAAATGGCT	131	D	135	80	30
TTCGGACGTGCAGTTCCTCC	50	V	45	28	4
TTCGGACTCCCCAGGGCTAT	17	P	27	50	56
TTCGGAGGATAGACATCTCA	114	N	81	51	14
TTCGGAGTAACTTAAAGTGG	0	WT	110	73	22
TTCGGCAACTGCCACCCCAT	21	S	108	78	28
TTCGGCAATTTTGTGCTAGA	0	WT	156	60	18
TTCGGCCGCCCTCGCGCGCT	64	R	7	6	3
TTCGGCGGTCCAATCTACGG	0	WT	18	14	5
TTCGGGCCCGTTAAGCTTTT	0	WT	101	32	20
TTCGGGTCATGACCCACACA	0	WT	90	49	14
TTCGGTATGGGCGGAAAGAG	0	WT	40	22	15
TTCGGTCACGGAGCTAGTCA	125	W	240	110	37
TTCGGTCCCCAAGCCTGATA	89	F	180	83	32
TTCGTAAAGTCGTATCTAAA	124	L	48	37	17
TTCGTACAATGCGTAGCACT	115	Q	48	31	4
TTCGTACGGTGCCGCGATCC	51	E	13	28	22
TTCGTCAAACCTCGCACCCT	0	WT	104	238	411
TTCGTCGTGAAAAACCCTAC	0	WT	37	45	4
TTCGTGCCTATGAGTTTGAA	83	T	11	9	2
TTCGTTGTCGAGTCATTGAG	41	P	30	43	73
TTCGTTTATATTACTTGTGC	48	K	18	44	26
TTCTAAACGACCGTCATGTT	83	L	51	31	24
TTCTAAAGCTGCAGCCTGTG	0	WT	196	101	38
TTCTAAAGTATATTCACACA	61	T	39	32	10
TTCTAACCTCGTACTATCGA	0	WT	46	27	21
TTCTAATGCAGCCCAAGCAG	28	R	55	38	16
TTCTAATGGTGTTTTCGTCA	61	Q	25	10	5
TTCTACACCCATTCCCCAAG	76	N	10	12	2
TTCTACCAAGACGCGTTCGT	131	V	6	5	1
TTCTAGAACGCTGGGCGATA	0	WT	19	44	76
TTCTAGTGCTAACCGCCCGT	34	N	7	9	4
TTCTATACACGCCCTCAAAG	93	L	65	40	8
TTCTATCCCAGCCTTCCCAT	0	WT	122	43	16
TTCTATCTAGGCGCGGCATC	77	T	52	34	13
TTCTCAGGACTGCCGCCCAC	0	WT	16	10	6
TTCTCATAACACTCCTTCTA	0	WT	35	16	10
TTCTCATCTATGATAATTCC	63	F	13	9	5
TTCTCATGCAGCACATTTTT	0	WT	15	5	4
TTCTCCCACCAAGATCCAGA	43	P	175	317	440
TTCTCCCACGCCCCCAGAGT	138	W	8	11	2
TTCTCCCCACGTGACAGGGC	3	H	246	186	85
TTCTCCCCATAGGTGGAACC	76	I	27	14	2
TTCTCCCCTAATATCCCTGA	32	M	139	110	29
TTCTCCGCCATAGAGGGCCC	0	WT	177	122	44
TTCTCCTTAACTCTATCCTT	125	L	14	7	3
TTCTCGAATTAAGCTAAAAG	26	S	74	144	134
TTCTCGACACACCTTAGTGC	0	WT	35	19	5
TTCTCGATATACTTCCCGCA	0	WT	1	4	4
TTCTCGTCTCACATCCCCCA	0	WT	52	47	10
TTCTCTACGTGAACGCAGCA	0	WT	82	52	18
TTCTCTCCCAGCAACGTCTC	0	WT	197	129	38
TTCTCTTACCGAACGAGCTG	0	WT	45	26	3
TTCTGAAAAATGATCAAGTA	0	WT	13	2	1
TTCTGAACAATTAAGAGCGC	113	P	15	7	4
TTCTGACACCACCAGTTCTA	0	WT	43	96	142
TTCTGACAGGAGGAGGACGC	73	M	20	9	6
TTCTGACCTAACCCTGTCCG	0	WT	13	6	5
TTCTGAGATCAATGACAGGA	57	Y	123	59	23
TTCTGATGACAAACGACCCG	14	N	28	27	5
TTCTGCAGGCTTGGCTGATC	0	WT	93	78	24
TTCTGCAGGGCCACCCCCTT	82	R	2	4	0
TTCTGCATGCCTGAGTTTTA	20	K	15	15	46
TTCTGCTAGTTTCACACCTC	44	F	89	56	11
TTCTGCTTCTGCGGCTCCTG	31	I	46	27	4
TTCTGGAAACAGGATCGTCG	64	Q	28	15	5
TTCTGGACCCCAATGCCACC	47	M	17	14	0
TTCTGGCCCTACGCGATACG	0	WT	349	214	71
TTCTGGCGCCTAAGCAAATG	71	Y	85	58	11
TTCTGTCCAAACTGGAAGCC	92	P	70	30	9
TTCTGTCTACTTATTTTGGG	96	G	70	44	8
TTCTGTCTCGCAGGGCCGCG	0	WT	42	35	6
TTCTGTTCCACAACTCCAAC	112	W	57	32	19
TTCTTAAATGCAGTTTTTAT	0	WT	56	22	4
TTCTTAAGGGAAGGTGTCCC	93	D	10	6	4
TTCTTACCGCTTCAAAAAGA	0	WT	75	33	12
TTCTTAGCCGAAATTTAACT	0	WT	69	24	11
TTCTTAGCCTCCGCACATCC	76	E	81	64	14
TTCTTAGTACCTCCTGAACC	0	WT	42	14	12
TTCTTATAGTAAAGATATAG	74	M	13	7	0
TTCTTATGATAACTCTATTC	26	G	81	129	113
TTCTTCACTAGTGCTCCGCC	29	V	93	27	22
TTCTTCCTGCACGATGTTGC	105	M	141	75	29
TTCTTCGGTGACCATGACCG	0	WT	55	55	25
TTCTTCTCTATGAAAGGAAG	71	R	131	80	34
TTCTTCTGGAATCAGCGTAT	131	L	71	30	14
TTCTTGAAACGTAGGCCCGT	0	WT	12	5	0
TTCTTGCACGACATGGCCTC	0	WT	32	16	0
TTCTTGTCCACTGGCGCACC	137	T	94	48	21
TTCTTGTCCTTGTATGAAAA	68	F	80	39	13
TTCTTGTCGTATCTCATTTT	9	T	23	23	12
TTCTTGTGAAACCGAAAAAC	0	WT	25	17	1
TTCTTTACCCTCATCCAATA	74	S	83	66	33
TTCTTTCACGTCGATACCTT	14	N	86	41	9
TTCTTTGGGGTTAACGGACA	16	D	8	26	12
TTCTTTGTAGGACCACCGTA	14	A	118	56	8
TTCTTTTCTACAGGGTCTGC	121	S	25	13	4
TTGAAAACAACGTCTTTTAA	62	R	46	28	8
TTGAAAACGTCCCGCATTGA	51	R	46	24	12
TTGAAAAGACCGCACTAACA	138	Q	75	57	10
TTGAAAAGGCTCCGAACAAC	120	Y	146	46	25
TTGAAACGAAGATAAAGAAT	2	Y	3	1	0
TTGAAAGACCTATTCCTGCA	0	WT	81	45	22
TTGAAAGACGTGTCAGCGGG	74	R	72	48	28
TTGAAAGCACCGGCTACCAT	68	S	35	31	16
TTGAAAGGTGCCTACATACG	0	WT	402	173	80
TTGAAATAAGCTAGTCCGAG	130	N	23	20	2
TTGAAATATGTATCCTAGGG	36	N	6	3	1
TTGAAATCAAACAAGCTGGG	32	S	7	7	1
TTGAAATGGATGAAAGCAGC	0	WT	61	27	9
TTGAAATTAAAGGGCTAGAC	132	I	74	34	8
TTGAACAAATAATTCCGGAT	38	A	5	7	4
TTGAACACCTAACGTCGCAT	0	WT	82	51	13
TTGAACAGAGGCAAGATATG	0	WT	108	57	29
TTGAACATTCTCTCGAGCGA	9	H	20	9	14
TTGAACCGAAAGGGTGCGGC	48	M	54	37	8
TTGAACCTCGTAAGCCGATG	6	V	23	35	10
TTGAACGATGCTCACAGTAC	120	V	104	57	24
TTGAACTGACGAACCCCGTC	44	V	262	130	60
TTGAAGCCACAAAACTTCAA	20	T	88	29	18
TTGAAGCGCAAATACTCCAT	106	K	33	14	7
TTGAAGCGGGGCGTGCACTC	0	WT	210	127	43
TTGAAGCTAGATAACCATAA	0	WT	4	7	1
TTGAAGGCGATTAACACCTA	85	K	129	101	35
TTGAAGTCACTAAGGCAGGG	0	WT	34	7	3
TTGAAGTCGTGTTGAGCCAG	48	W	72	18	5
TTGAAGTTACGGCCCATCTG	2	F	102	70	19
TTGAATCCCCCTTCAGTAGA	43	D	89	180	326
TTGAATCCTCCCTCAAACAA	0	WT	16	11	2
TTGAATTACCTGTAAGGAGC	0	WT	104	51	14
TTGAATTGAGCCGGTCTCTC	21	G	39	88	157
TTGACAAACCTGGGGTCCTA	86	D	86	48	13
TTGACAACCTTGTTAACGAC	0	WT	94	45	21
TTGACAATTAAGATTAGCAT	139	T	7	28	24
TTGACACGCTTGGCCAAAAA	35	V	49	32	11
TTGACAGCTCACAAGTATGT	23	M	43	26	7
TTGACATTTTGTCAATTTAA	60	N	35	21	2
TTGACCAAAATGGCATTACA	65	M	12	3	1
TTGACCACACTGCTTTGCCC	0	WT	28	21	6
TTGACCAGTGCGTATTAAAG	57	F	85	35	14
TTGACCGCGGCCAAGACCCG	118	Y	85	45	17
TTGACCGCGTCGTCCCCCTT	35	I	81	40	9
TTGACCGTAGAAAAAATCGG	0	WT	9	6	1
TTGACCGTCTTCTGCAGGCA	0	WT	254	507	714
TTGACCTCACGTTGTGCAGG	36	S	30	9	10
TTGACCTCGGGCGGGCGGCC	75	W	47	10	2
TTGACCTTCTATCTTACGTC	51	P	106	107	50
TTGACGACTGCTATCATGTT	139	T	29	24	9
TTGACGCCTGTCTCATTCCA	138	G	10	5	0
TTGACGCGCCACAAAAAATC	0	WT	45	110	211
TTGACGCTCGCAGGTCAAAG	0	WT	32	16	6
TTGACGGAACCCACGGCCCC	80	W	6	5	1
TTGACGGATCACACATAACA	0	WT	30	85	106
TTGACGTGCGTGATGAAGTA	115	R	179	107	41
TTGACTCGGTGAGAGGAAGA	128	C	21	14	4
TTGACTCTTCGTGGGGAACA	139	R	123	76	23
TTGACTGAATACAATTTCAA	0	WT	26	8	1
TTGAGAAAAATCACAATAAA	120	T	16	8	3
TTGAGAATACAAAGCTCAAT	120	N	19	21	6
TTGAGACCATTATTTACGGA	120	N	138	84	26
TTGAGATAAGTTGCTGGTAC	85	V	17	14	4
TTGAGATGTAGTCCAGTTCA	0	WT	100	24	25
TTGAGCAGCGCATTTCCACA	34	G	137	109	41
TTGAGCATAGACGAAACTCA	0	WT	29	22	2
TTGAGCATCTTCTGTGACTG	0	WT	52	37	11
TTGAGCCGATTCCAAGCTCG	66	D	95	116	16
TTGAGCCGCCAGTTAACCAG	135	P	67	40	16
TTGAGCCGTCAAATCACATG	139	Q	205	121	46
TTGAGCCTAGGTGAGGGCGT	42	Q	72	45	12
TTGAGCCTTTACACAAAATA	32	T	63	55	23
TTGAGCGGAACTACACCAGA	97	E	4	3	0
TTGAGCTAGACCGAAGCGCG	100	R	14	26	10
TTGAGGAAATCGGTCAGTTG	0	WT	41	16	7
TTGAGGCTCAGTCGATAAAA	0	WT	28	15	2
TTGAGTCTTGAGTCTGTACT	0	WT	96	57	15
TTGATAACTCAGTTCGGGTC	0	WT	49	32	4
TTGATAAGCTGGGAAATAAT	0	WT	51	24	9
TTGATAAGTTCTTGGGGAAT	136	N	16	10	5
TTGATAGACATCCTGGTTAG	0	WT	48	35	18
TTGATAGTCTGACGGGAATG	42	D	55	56	37
TTGATATATAAATCCAATTC	6	D	31	34	13
TTGATCAAAAAAAGGTTGGT	0	WT	24	16	5
TTGATCAAATGAAAAAATCA	87	N	59	25	2
TTGATCCACCCCAGAGGCTG	83	T	92	55	24
TTGATCCCGGGCAGCCATTC	127	C	130	75	21
TTGATCCTTAATTTATCTAG	67	A	227	121	40
TTGATCGGAGTACTCTGTAT	45	C	18	2	2
TTGATGACCGAGTCCCTACC	137	P	6	4	0
TTGATGGACCCGTAGCGTCC	89	G	61	35	18
TTGATGGGGACAAAATAAGG	139	W	15	3	0
TTGATGTTAAAACCTTACAA	118	P	57	38	10
TTGATTAAACCACCTAGAAC	23	Q	65	36	16
TTGATTCCCCAAACCCATTG	57	N	66	47	17
TTGCAACCGAACGTTGATAT	0	WT	155	75	26
TTGCAACCGCGTAACGGCCC	125	D	47	30	9
TTGCAACTGGCTGTGTAGCT	0	WT	132	117	64
TTGCAAGTAACTGTGCAAAC	72	W	66	49	17
TTGCAATACCAGTCTGTAAC	50	N	112	83	25
TTGCAATGATGTGGACCGGC	125	N	227	110	34
TTGCAATTTCATGGTGAACA	40	I	43	17	3
TTGCACACCCTCATGGGATT	131	F	103	52	33
TTGCACCAGCTCTGCTACAC	117	E	6	13	4
TTGCACCCCCGACTAGAGGA	55	C	2	6	4
TTGCACCGCCTATATGCAGC	97	V	69	40	11
TTGCACCTATAAGGCTCATA	0	WT	71	31	4
TTGCACGACCGCTCAATTAC	0	WT	66	29	14
TTGCAGCAGCTACCTAGCAG	0	WT	30	25	8
TTGCAGGCTAAGTCGAACTT	37	K	58	93	69
TTGCAGTACTCAGATCGTCA	129	N	88	49	23
TTGCAGTAGACAACAGATTC	0	WT	97	62	22
TTGCATAAACAAGCGAATTC	0	WT	1	0	2
TTGCATAAATTATCCCGACA	44	F	27	19	9
TTGCATAGTCCACTGCGCGA	0	WT	48	25	6
TTGCATGCACTGACCAGATC	89	Y	90	70	32
TTGCATGCCGCACAGGGCCG	0	WT	163	357	475
TTGCATGTACAAGACGACCA	0	WT	148	73	35
TTGCATTGATCCAGGATTGT	34	D	161	294	528
TTGCATTTCGACCAAGTACC	0	WT	102	55	24
TTGCCAAATGCCTCACCCCC	27	C	14	6	2
TTGCCAACTAGTTACCCCAC	0	WT	55	28	22
TTGCCACATCTAGGTTGCCA	89	K	15	5	3
TTGCCACGTAGAACCACCCT	60	E	92	134	67
TTGCCAGACATGAACCCGGG	128	W	2	3	3
TTGCCAGCTCCCGGTAAAAC	0	WT	75	39	17
TTGCCAGTTTTAACGGGTGC	129	G	251	121	50
TTGCCATGACGTTGCGTCCT	133	M	122	88	21
TTGCCCAATTCACATACCTT	55	S	429	410	236
TTGCCCAGTCATTTGCACAC	75	P	47	60	21
TTGCCCCATGGGTCAAAAAC	43	F	20	13	7
TTGCCCCCCGGTCGGACCGC	0	WT	34	13	7
TTGCCCCTAATCCCTAGAAC	130	W	19	18	2
TTGCCCCTCTATGGCTCCGA	92	L	122	65	32
TTGCCCCTTAAACAACTAAC	0	WT	53	46	11
TTGCCCGCCTAACATTTACA	0	WT	55	30	11
TTGCCCTAAACTTGCTGAGT	57	T	11	13	7
TTGCCCTCTATAGCAGGAGG	0	WT	44	15	6
TTGCCCTGCACCGTTCAACT	132	P	42	23	8
TTGCCGAAACGCCTAGGATG	129	V	106	61	21
TTGCCGACTAATTTATCAAT	0	WT	61	41	16
TTGCCGCCGTGGCCACACAG	118	S	210	130	61
TTGCCGCTTTCATGTTATAT	0	WT	99	51	24
TTGCCGTAAGCCGCGCATCT	17	D	19	11	11
TTGCCGTATCGTCCTCTGCA	0	WT	39	25	9
TTGCCGTCTCCCTGACGTGC	57	D	21	4	1
TTGCCTAACTCGACTCATGA	30	H	74	69	33
TTGCCTACAACTTCGACACC	117	V	43	39	18
TTGCCTACTTTCCACCGGGC	84	Y	77	43	8
TTGCCTATACAACGGCAACG	0	WT	528	315	125
TTGCCTATCTGCTTCCCATG	0	WT	7	9	0
TTGCCTATGCATAGGGACCG	73	M	69	29	11
TTGCCTCCATTCATCCTGAC	112	D	164	113	35
TTGCCTCCGAGTACCGACCG	41	N	89	84	28
TTGCCTCGTTACTCTTTAAT	0	WT	1	4	2
TTGCCTGATGCTCACATCAG	0	WT	177	113	36
TTGCCTTCATAGAACACAGG	61	P	45	22	14
TTGCCTTCCAATCTGTCCCT	119	Y	57	40	9
TTGCCTTTCCTATGGCACAT	131	D	37	25	10
TTGCGACACCCTCAGACAGT	0	WT	17	7	6
TTGCGACCCGGGGAAGTCGT	60	Q	128	58	25
TTGCGAGACCGTTAGGATCC	0	WT	73	46	9
TTGCGATAGTTTTAGGAAAG	118	Q	88	53	15
TTGCGATGGCGCTTTACACG	110	I	23	19	14
TTGCGCAACAACCAGTTAGC	0	WT	58	32	15
TTGCGCACGTAGCAATAAGT	0	WT	35	37	12
TTGCGCAGCAATCATTGTAT	0	WT	129	127	30
TTGCGCAGCTCCAGCACATA	121	N	78	40	7
TTGCGCCACCGTTACAGCAG	92	G	137	129	38
TTGCGCCAGACCCTATTCTC	19	P	7	15	28
TTGCGCCGATGCGCCTGACC	103	I	27	18	3
TTGCGCCGATTACAAATAGA	110	Y	45	22	18
TTGCGCCGTATACCTTGCCT	68	Q	112	62	18
TTGCGCGTACAGTCCCAATA	114	P	47	26	10
TTGCGCTGGGCGGCGGACTA	13	K	74	64	21
TTGCGGAACGAACAAACGTA	10	E	71	76	45
TTGCGGAGCCCAGTTCCAAC	129	T	94	41	27
TTGCGGCCCACAAACACCGT	118	C	111	45	31
TTGCGGCCTACGCAGAAACA	117	H	150	76	39
TTGCGTCGACGTGCCAGCCC	104	Y	15	5	1
TTGCGTCTATTCATTTCTAC	84	N	160	157	56
TTGCGTGCATTAATACACCA	0	WT	39	32	14
TTGCGTGGTCTCAAAAACCC	43	E	2	13	19
TTGCGTTGCCGTGCCTCTCT	96	Q	76	34	17
TTGCGTTGCTCCCGCATGTA	29	S	81	93	33
TTGCGTTTATTCACAATAGA	0	WT	34	22	7
TTGCTAATGTAGTTGGCCGT	47	E	27	30	8
TTGCTACCTCACAGGTTCGT	49	D	12	23	9
TTGCTAGACTCCCCGTTAAT	0	WT	15	3	1
TTGCTAGCACAGAAAACAAG	0	WT	13	11	1
TTGCTCTACTAAGCCAAGAC	83	M	17	14	2
TTGCTCTATGCACCGTAACT	59	R	170	158	87
TTGCTGACGTCTTCATATCT	0	WT	30	26	9
TTGCTGAGGCCCCATCAGAT	54	L	50	30	6
TTGCTGAGTCTAATTTGAGG	0	WT	54	32	6
TTGCTGGAGCTATGCAGTTT	14	T	14	11	0
TTGCTGGGAGAATTGATAAG	126	T	26	5	5
TTGCTGTAGTCGCCAAAAAA	0	WT	62	28	7
TTGCTTACCCCCATTACGGC	0	WT	18	26	62
TTGCTTACGTCGCACCACAC	0	WT	209	142	44
TTGCTTCACAGATACGACAG	121	M	22	17	9
TTGCTTGAGGCTAATAGTAA	0	WT	36	19	4
TTGCTTTATACCGGGGTGAA	0	WT	27	14	6
TTGCTTTGAGGCCAGGCTAC	104	L	108	69	18
TTGGAAAAAGCGGAGCTATC	0	WT	36	15	3
TTGGAAACAAACCACCTCAA	0	WT	159	50	30
TTGGAAGAACTCGGGCAACA	47	D	104	77	17
TTGGAATACTCCTATGACTA	0	WT	12	8	1
TTGGACAAACACGAACAATG	138	D	139	87	19
TTGGACAATGGATTATGGCA	0	WT	153	62	26
TTGGACCACTAAGCTAAAGA	105	Q	17	9	8
TTGGACCAGCACCGACCAAC	91	Q	44	36	11
TTGGACCCTGCGAACGTACC	0	WT	28	82	101
TTGGACTCGGGACACAGTCA	0	WT	126	68	20
TTGGACTCTAGACGCCTATA	138	W	43	24	13
TTGGAGAGATTTTACAACCC	126	P	8	10	0
TTGGAGATGAGTAACATGCT	0	WT	8	13	2
TTGGAGCCCCCACATAGGGC	76	I	43	44	12
TTGGAGCGACTTCTATACAC	53	H	80	45	18
TTGGAGTAAATAGATAACGA	47	F	36	18	5
TTGGATACAAAACAAGATGC	80	M	107	56	31
TTGGATACAGGCCAGTCCGT	27	V	44	28	11
TTGGATCTAGGGTCGACGTT	75	G	18	2	2
TTGGATGACTCATTCAAATG	19	C	42	25	6
TTGGCAAAAGCACCGTTTTG	120	V	122	73	14
TTGGCAAGCTCAGGCAGAAC	88	T	53	50	3
TTGGCCACATACCGTGCTCT	0	WT	80	44	24
TTGGCCCGGAAGACAGGGGC	5	S	102	56	34
TTGGCCCTCCAATCGCTAGG	103	G	79	60	22
TTGGCCGCGACTGCCACTTT	0	WT	55	39	17
TTGGCCTGCTGCGGACACCC	66	K	95	72	17
TTGGCGAAGCCTATCATAAG	0	WT	33	17	4
TTGGCGCCCCGGGATCCAAA	127	P	96	67	16
TTGGCGTGATAAAATTAGAC	50	M	43	16	4
TTGGCTACATTTACTGATAA	0	WT	13	9	0
TTGGCTATAGCCCCTGTACG	74	A	130	70	16
TTGGCTCCACCCGGGCCACC	0	WT	5	5	1
TTGGCTGGATGTAACCAATA	0	WT	42	36	9
TTGGCTTCTTTCTCCAGCAT	65	Y	67	32	21
TTGGCTTTCGAGAGCTATTT	33	G	49	16	8
TTGGGAAAAGCCCCTGGAGC	21	V	109	66	26
TTGGGAAACAAAGCTCCTGT	135	P	25	17	1
TTGGGCACATACACAACCCC	49	L	10	6	6
TTGGGCCCACCAAAATAGAT	126	Y	82	50	18
TTGGGCCCATATTGAGAAAT	45	D	54	109	128
TTGGGCCTCCCCCCCATGTT	0	WT	42	110	170
TTGGGCCTTTCCAACGACAC	65	I	108	102	24
TTGGGCTATCCAGTCTAGCA	99	V	42	23	10
TTGGGGTGTCAGGGATGTAG	65	R	206	122	33
TTGGGGTTCCCCCTAGCCCA	8	A	67	114	66
TTGGGTGTATAGTAGCTCTA	129	V	70	18	17
TTGGTAAACGTCAACAGCCT	23	I	85	100	37
TTGGTAATAAAGTGCTTGAC	115	A	59	28	10
TTGGTACGGAGTCATCTCAA	0	WT	230	174	43
TTGGTAGACCCTACACATAA	52	C	153	103	22
TTGGTATATCCCCCTAGACA	0	WT	40	20	5
TTGGTATGACCGCGGATTTC	110	Q	22	55	103
TTGGTCAACCTTTCGGTTGG	120	Q	47	32	11
TTGGTCACCGACCAAATACC	132	P	83	46	24
TTGGTCCCTCCCGCTCGGCC	17	H	27	29	12
TTGGTCCGAGCCTGACTACT	0	WT	17	12	6
TTGGTCCTCGGTGCACCCGG	19	K	82	86	36
TTGGTCGGTGGACATAATGA	138	Q	11	8	3
TTGGTCTTATTGTTTCGCAA	29	Y	115	60	18
TTGGTGAAGGTACCACACGA	0	WT	2	0	1
TTGGTGCGGGCCGCCCACTG	126	A	46	10	9
TTGGTTAAAGCAACAATTAA	0	WT	124	61	21
TTGGTTCGCGAACAGTAGTG	0	WT	68	58	17
TTGTAAAAAACAGACTCACT	77	C	40	20	6
TTGTAAACAGCGGTTATAGC	62	F	47	42	16
TTGTAAAGGTGGTCAAGGTG	0	WT	83	30	24
TTGTAAGACATAATATAACA	140	K	16	4	3
TTGTAAGCTATCTGTTCTGC	0	WT	61	47	12
TTGTAATCACAGCCGAAGTT	89	G	71	45	20
TTGTAATGTGGATTCATTTA	133	V	55	30	6
TTGTACCAGAACGTCGCATA	0	WT	171	103	45
TTGTACCCCCTTCCTCTCTG	71	T	89	48	16
TTGTACCGCAGATTCTAGCT	79	N	14	8	4
TTGTACCGTCTTCCCTTGTG	0	WT	49	30	8
TTGTACGATGAACCGGAAAC	96	R	24	13	6
TTGTACGCACGCACCCACAC	71	C	306	549	1061
TTGTAGAACTTGTTAATTAG	57	S	167	85	48
TTGTAGACATGTGTCGTATA	0	WT	128	67	18
TTGTAGCAAGACAATGTGCA	75	Y	56	25	9
TTGTAGTAAACAGCAAGTGC	83	Y	37	41	9
TTGTATATCACAAAGATTCA	109	F	49	25	9
TTGTATATGCTTCAAACCCG	41	Q	29	25	9
TTGTATCCGCGATAAGACCC	38	P	21	28	69
TTGTATCTGATTCGGAAAAC	82	F	113	74	15
TTGTCAATTGGGCAATAAAG	99	H	23	4	4
TTGTCACACTCTAATTCTTG	82	S	37	18	3
TTGTCACCAAACTGAAGGGA	42	F	119	57	21
TTGTCACCTCTGTCATATGC	128	R	246	103	25
TTGTCACGCGTAGGCTAATA	57	N	46	42	10
TTGTCAGAACGCGCCGGTGA	57	N	133	87	35
TTGTCATATGCAGCGACCCT	120	V	54	44	9
TTGTCCCATGTCAATGTGCT	32	Q	61	39	15
TTGTCCCCATCAGTAGGGTT	92	G	102	69	36
TTGTCCGACAGGCTCGATTG	83	A	209	152	63
TTGTCCGTATCCCCTAGTAT	0	WT	18	23	24
TTGTCCTTACTCAATCCCAT	137	T	17	12	5
TTGTCGAAGGTAGGACGCGA	107	Y	72	200	293
TTGTCGGAATGCTTAATGAT	39	F	270	169	49
TTGTCTCGGCCGAGCAAGGA	0	WT	21	16	4
TTGTCTGGTGACTATAGTTT	64	V	134	72	25
TTGTGACACCGTGCTAACCT	15	M	134	91	22
TTGTGAGAACCAGTGAAACC	91	S	25	18	7
TTGTGAGGCCGCTTTACCCC	4	V	80	51	35
TTGTGATTCACGTGAATACT	115	M	38	23	6
TTGTGCATGGCATATTAGAG	0	WT	120	270	546
TTGTGCCGGCTTTGACCTAG	0	WT	31	79	38
TTGTGCGTCAAGCAAGAACT	110	I	15	12	1
TTGTGGATGACTCCAGGCTC	88	C	42	40	16
TTGTGGCGACTTAATACATT	109	E	56	36	2
TTGTGGGCCAAGCCTATTAA	0	WT	142	78	40
TTGTGGTGAAGTCGTGAGCG	80	V	215	123	57
TTGTGTTTCTCATACAACGT	72	D	28	14	9
TTGTTACATGGACAATTGAC	42	C	158	103	37
TTGTTACTAACCATCTCGCT	133	M	139	93	34
TTGTTACTAATACAGCTAAC	0	WT	65	163	237
TTGTTAGAGGATGTCGGAAA	117	C	14	5	1
TTGTTAGCTTTCACAGTTTA	37	M	34	28	4
TTGTTATCTGAATGTTAAGC	0	WT	85	34	13
TTGTTCACTGTTACGTCGAT	69	D	160	123	65
TTGTTCGAGGATGCTGCAAT	26	R	220	378	571
TTGTTCTACCAACTATTTCT	103	D	13	1	0
TTGTTGAGAAGTCGCGGATA	0	WT	16	3	2
TTGTTGAGTGTCTGAACTCC	45	C	44	25	19
TTGTTGATACATCTACAGAC	100	T	47	22	14
TTGTTGCGACCAACTACCTA	91	D	7	2	0
TTGTTGTAACGTTTGTGAGA	61	Q	142	81	22
TTGTTTACAAGAAGGTTCTT	0	WT	2	0	0
TTGTTTATTACCTCAAACCC	81	P	34	15	10
TTGTTTCGCATTTAAGACAT	43	E	95	107	62
TTTAAAACACATGGCGTTGC	0	WT	50	24	5
TTTAAAAGCATTCCAGCTGT	0	WT	5	2	2
TTTAAAATACTCTCCCAAGC	57	I	37	26	10
TTTAAAATCACAATTCATAT	69	T	6	5	0
TTTAAACCAATCTTACCTAG	51	E	34	35	28
TTTAAACTGTCTCGCTAACT	34	P	76	98	64
TTTAAATAACATACTGCCAA	11	W	10	1	0
TTTAAATGTCAAATTTACCG	41	C	36	23	10
TTTAACAGACGGTCTATGCT	38	W	13	5	2
TTTAACCAAGCGCAATGCCT	0	WT	146	114	22
TTTAACCAGCCCCTCATATA	133	M	18	11	2
TTTAACCATTACGGAGGTCA	15	T	68	71	37
TTTAACCGGATGTGACTAAC	23	F	82	34	17
TTTAACGATACTGCAGTTCA	41	Q	4	13	3
TTTAACGGCGGGCCGATCTC	27	P	112	229	263
TTTAACTGAGGAGGTAGCTG	139	K	10	10	1
TTTAACTGCAGCCCCACCAT	75	N	234	133	44
TTTAAGAACGGGCCTAAAAA	48	K	48	48	26
TTTAAGAAGACACCGAAAAA	99	G	15	4	2
TTTAAGACACCGGGCTACTC	0	WT	33	7	4
TTTAAGCGGGTAATTTCCTA	137	C	65	21	13
TTTAAGGCCAGACACCCATA	0	WT	27	30	7
TTTAAGGGGCTCCAGTAACT	41	W	40	27	11
TTTAAGGTTCATCGCTTGTG	42	P	67	86	44
TTTAAGTAATCGGAAACCCC	42	I	5	3	2
TTTAAGTGTCGAATCATACC	28	K	64	27	12
TTTAATACCGCGAGGCCCCC	19	K	52	27	0
TTTAATCTACCGCAGTACAC	0	WT	54	21	16
TTTAATCTACCTGAGGACAG	36	H	39	16	4
TTTAATCTATACTCTCCCCT	138	E	1	1	0
TTTAATGCGAGATCACCGTG	138	G	60	49	23
TTTAATTAACTTAAAACTTC	112	E	61	117	107
TTTAATTTGAGCGCAACCAT	55	S	15	4	1
TTTACAAATGCGTGCAAAGT	0	WT	138	342	560
TTTACAACCTTCTGGCATTC	0	WT	42	31	19
TTTACAATATCGCCACTGTG	0	WT	66	16	9
TTTACAATGAGTTCCAGGCA	0	WT	3	1	2
TTTACACCGATTAGAAAAAG	122	A	27	8	0
TTTACAGAGACAAGAAGCGT	49	L	78	38	12
TTTACAGCAAGCGAAAAAGT	0	WT	14	17	5
TTTACAGGATCATGGAATAT	27	K	96	56	17
TTTACAGTACATCATTTACA	127	E	228	115	26
TTTACATGTCGCTGCCACCA	38	D	6	13	3
TTTACCACCACCAAGGTGAC	128	E	115	94	32
TTTACCACCTTGGACCGATG	91	N	9	5	0
TTTACCACTCTGGCGCTCAT	58	T	56	34	13
TTTACCCCAAAAAACACTTC	19	R	1	1	0
TTTACCCGCGCTAGATAAAC	47	V	8	5	2
TTTACCCTTTAGGTTTACTA	0	WT	68	26	10
TTTACCTACCCACCCGTATG	0	WT	86	61	16
TTTACGATCAACCCTGCTAC	0	WT	39	31	10
TTTACGATGCACGATTTGCA	79	T	116	70	26
TTTACGCGGGAGCCTGCAAC	62	S	111	54	25
TTTACGGAAGAATTCTCGCC	79	E	45	20	10
TTTACGGCCCAGGAATCAGA	0	WT	33	19	9
TTTACGGGCAATTACGGGCT	0	WT	33	11	7
TTTACTAGTGGCTGTATGTC	0	WT	57	69	94
TTTACTCCACGTTACAGTAA	0	WT	35	16	7
TTTACTGGCATGCGAGCTCA	72	A	171	89	47
TTTACTTCCTACCTTACTCC	118	S	120	85	22
TTTACTTGCAACGCATCTTC	137	M	41	20	7
TTTAGAAGACCAAATGATTT	129	V	49	15	1
TTTAGAATCGCTGCAAGACT	0	WT	114	56	28
TTTAGAGACGTGTGTCGGCA	0	WT	17	7	2
TTTAGATAAAAATATTGAGA	128	H	30	18	4
TTTAGCCAGCCGGCGCAACG	96	V	348	259	60
TTTAGCGCCTGGAGTTATCT	77	N	79	46	23
TTTAGGAGCAACAGTTAAGA	0	WT	75	191	342
TTTAGGCCGACCAAGCTCAC	19	M	130	48	9
TTTAGGTGCGTGTTAAACGT	124	G	46	36	9
TTTAGGTGTCAGCTGAAGAG	128	C	30	16	7
TTTAGTCTAGGTGTAATACA	64	E	39	19	11
TTTATAACAAAGTACGCGAC	105	R	110	56	14
TTTATAACACTCAATATATA	91	F	16	5	4
TTTATAAGCTCAGCAAGTAA	117	R	14	2	0
TTTATACAACGCAGTATTCG	0	WT	26	16	1
TTTATACGTCAGAAAACTCG	0	WT	30	53	118
TTTATACTACGCTCGTGCGC	136	Q	8	7	2
TTTATAGCGTCGATTATGAA	0	WT	65	111	106
TTTATATTCTTATAACACGG	45	V	27	17	2
TTTATCCCAAAAGACCCCGG	43	C	28	9	4
TTTATCCGCCTCACCTTAGC	120	D	42	32	10
TTTATCCTACCCGAACATGA	42	P	212	218	158
TTTATGAAATATGATAACAA	110	K	19	8	0
TTTATGCACACAGACAGAAG	124	F	92	66	22
TTTATGCGCGCGTGGATGCA	122	H	3	1	0
TTTATGGTATCCGACAGATC	30	R	60	34	15
TTTATGTGTGTAGAGCGGCC	16	A	48	33	12
TTTATGTTACCATAGGGGAA	75	H	4	0	0
TTTATTAAACACAACGTCGT	52	Y	13	36	75
TTTATTAAGATCTTAGAGGA	0	WT	32	17	2
TTTATTAGGGTATAGGTAAC	114	W	13	6	5
TTTATTCGTTCACACTCAAG	67	H	8	9	3
TTTATTTACCTATTGGACCA	25	Q	60	16	6
TTTCAAAAAACTAATATTCC	0	WT	9	2	0
TTTCAAAATCTCTTGATCGT	66	G	2	2	0
TTTCAACATGCCCCCTCAAC	68	V	39	34	6
TTTCAACCGTCCTTACTCTA	133	W	7	4	0
TTTCAAGCCAAGAGCAGATG	124	Y	7	9	1
TTTCAAGGAACAGAGATTTT	4	W	37	7	7
TTTCAAGGATACTAGTAGAT	136	K	56	35	10
TTTCAATACATATTAAATGT	16	G	8	11	0
TTTCAATCGACAAATGAAGG	109	G	13	41	13
TTTCACAACGGTAGATACAC	135	G	72	34	13
TTTCACACGGTCGCAGCAGA	1	Y	2	6	6
TTTCACAGCCGAAACCATTT	129	V	33	26	2
TTTCACAGTCTAAAGCCAGT	2	C	44	29	8
TTTCACATCACACATTTCCC	53	P	166	150	83
TTTCACCTTAACCACTTTGT	0	WT	61	33	12
TTTCACGAGAATAAGTCATT	0	WT	14	7	8
TTTCACGCCGGCCCTACCTC	48	E	81	166	168
TTTCACGGGGTACACACGTA	4	I	153	102	34
TTTCACGTTGGATAGCACCT	0	WT	15	5	3
TTTCAGATCTAGAGTCAGAT	3	D	19	13	8
TTTCAGCAATGGGATGGAAA	109	E	105	75	31
TTTCAGCGAAAGTTATGGAA	73	C	24	7	2
TTTCAGGTGCCTCCGCCCAC	138	K	21	17	5
TTTCATGAATTAAGTCCGCC	125	C	12	15	1
TTTCCAACCCATCCCGTCAT	28	Q	132	64	36
TTTCCAAGGTTCGACCGTAC	0	WT	1	3	0
TTTCCACAGTCTATTTGGAA	89	F	22	5	4
TTTCCAGCCCGCTCACACAT	0	WT	98	99	40
TTTCCAGGTGAAACGCTCTT	24	F	20	7	1
TTTCCATACCAATGGATGGC	73	P	34	20	12
TTTCCATACCACACATCGGG	0	WT	17	10	2
TTTCCATAGTCACAATAAAC	28	G	59	30	20
TTTCCATCTCAACTTGAGGA	85	W	81	48	7
TTTCCATCTGATCACGTCAG	0	WT	86	48	14
TTTCCCAAGTCTTTGTCCTG	41	C	10	8	5
TTTCCCACCAGGAACCTCCG	0	WT	10	7	3
TTTCCCACGATGTAAAAGGA	120	R	2	2	0
TTTCCCCACCCTACTCCCCG	40	A	46	26	17
TTTCCCCCAAGACTCTGTTA	25	C	49	19	8
TTTCCCCCCTGGCGAGGAGT	11	E	130	242	427
TTTCCCGCCCCAGTTGGACC	0	WT	7	5	0
TTTCCCGCGCTACTCACAGT	75	N	123	76	28
TTTCCCGTACACTCCGTAAT	106	R	2	0	1
TTTCCCTCAACAACAAACAG	90	P	2	0	0
TTTCCCTGGCAATCATAACA	120	W	23	14	6
TTTCCGAAGAATGCACGCAT	46	W	137	64	35
TTTCCGACATGATCGAGCCA	121	G	3	0	1
TTTCCGGCGTAGCCATCACA	4	S	139	313	548
TTTCCGTCCCGCAGAATCAC	0	WT	72	50	14
TTTCCTAAACTCGTTTAACG	61	F	19	15	13
TTTCCTAAATACCGATTACT	132	L	25	22	3
TTTCCTAACTGGGGCTTATG	23	F	11	3	2
TTTCGAAAAAGGCGTAGCCA	91	T	42	10	4
TTTCGAAATGACGACCGCCC	19	N	100	148	182
TTTCGAATGATCAATGACGC	0	WT	105	303	532
TTTCGACAGTGGGTTCCACA	123	Q	48	22	12
TTTCGAGTCGCACCTGTCTT	48	W	73	27	12
TTTCGAGTTCCGTGGAAGAC	0	WT	144	102	22
TTTCGATAGACTAACAGGCT	13	H	52	30	17
TTTCGATTTAAACTGGAGCG	5	W	124	72	20
TTTCGCCGCTGAAAAGCCAT	0	WT	88	81	37
TTTCGCCGTCAACCAAGAGA	66	T	47	53	17
TTTCGCGAGCTATACTATAC	0	WT	10	5	2
TTTCGCGATTACTATGCAAC	0	WT	10	3	2
TTTCGCGTCGCTCTAATCTA	45	N	23	17	8
TTTCGGCACAACCCCTCTTG	66	W	96	70	10
TTTCGTACAGGGCAGCGGCG	0	WT	34	72	160
TTTCGTCGCGTGAGCCTGTT	123	H	218	88	38
TTTCGTCGGGGAGGCTTATA	61	M	110	70	18
TTTCGTCTACCGCCCCCAAC	112	R	16	20	5
TTTCGTGGACCGTCCCTCGA	0	WT	396	252	81
TTTCGTTAAACACGTAGAGC	56	Q	70	35	16
TTTCTAAAAAAGCACTCTGT	34	W	26	19	4
TTTCTAAAGTATTAATTGTA	30	I	30	16	7
TTTCTAACTGCGCACTAGTT	0	WT	19	13	3
TTTCTAATCGTAGATAGAGA	106	C	2	1	0
TTTCTACACTCGGCTTTTCG	83	T	102	61	19
TTTCTAGAAAAGCCTCAGTG	37	W	53	21	5
TTTCTAGGATCTCTGCGAAT	40	A	39	25	2
TTTCTATGAGCGTGCCACCT	90	C	16	2	0
TTTCTATTAACAACAAAGAG	81	L	28	18	11
TTTCTCCCTGACGGAAAACC	0	WT	22	24	5
TTTCTCGAGTGGTCTTGCCA	118	T	71	38	12
TTTCTCGGGCACTACCCCAC	37	F	28	7	7
TTTCTCTACTCTTCAAAAAC	0	WT	3	2	0
TTTCTCTATCCAGGGCACCC	66	S	23	40	10
TTTCTCTCTGGTTGGATAGC	122	Y	38	14	9
TTTCTGACCCCACTAACTTA	39	S	103	44	21
TTTCTGACTCGAATCATACC	0	WT	145	378	767
TTTCTGAGATATACCAATTG	79	C	26	28	8
TTTCTGATTGCGTCTAATGG	0	WT	60	34	16
TTTCTGTACTAAATCCCTGT	84	H	58	36	6
TTTCTGTGTGGCACAATCTA	8	Q	86	213	382
TTTCTTAACGCTTGACGCTC	89	H	10	5	4
TTTCTTAGAAACCTTAAACA	80	D	55	33	11
TTTCTTCCACGTGAAGGGGA	0	WT	74	23	12
TTTCTTCGTTCGCCCCACTG	57	C	42	30	19
TTTCTTGTGAACACACTTGG	0	WT	17	19	4
TTTGAAATGCGCCCTCCATC	15	I	2	9	2
TTTGAAGGTGCAAACGACTA	49	T	149	73	20
TTTGAAGTACCTAACGCCTG	1	C	117	213	398
TTTGAAGTTATGACGCCGAA	31	M	91	46	4
TTTGAATCGACAAAGATGTT	6	S	71	60	14
TTTGACAACACCGGGGCATC	139	N	55	44	12
TTTGACATACACCCCTAATC	87	C	45	15	5
TTTGACCAAGACGTGCAGGC	57	K	110	52	17
TTTGACCAAGACTCGACAAG	128	T	129	77	29
TTTGACCAGTACGAGCTGTG	0	WT	15	6	2
TTTGACCCACCCATAGATAA	0	WT	16	4	2
TTTGACCCGATACATTCGAC	118	P	3	3	2
TTTGACCCTTAAGCACCATG	85	G	9	4	5
TTTGACCTTAACTTTCCATA	0	WT	143	90	21
TTTGACTTCGCTACTCTGTG	10	H	90	233	323
TTTGAGTTAACTATTGCGCA	0	WT	10	4	0
TTTGATGTACCTAGACAAGC	59	V	138	88	35
TTTGCAAAGTCCCAGATACT	11	R	119	192	252
TTTGCAAATAAGTTACTAAA	76	E	48	34	10
TTTGCAAGCGAAATGACCCG	105	Q	5	2	0
TTTGCACCAACTTTACACCG	0	WT	56	34	15
TTTGCACCCATGTTGGCGTG	71	H	21	16	6
TTTGCATTTTTTCAACCGCC	75	M	21	19	9
TTTGCCACGCCCTCCGCATG	64	K	26	26	12
TTTGCCAGGCACGAAGCCAA	36	Y	118	62	30
TTTGCCATATCATATCTCCT	38	K	15	19	3
TTTGCCCAGGCAAATAAGAA	0	WT	12	8	0
TTTGCCCGCGTCCAAATGAA	55	C	104	61	20
TTTGCCGGCACCAAGGGCCA	73	E	16	15	6
TTTGCCGGGCGTGACCCCTA	0	WT	65	39	8
TTTGCCGGTCAAGGTTCATC	43	E	96	131	110
TTTGCCGGTGAAAGAAACGT	86	K	37	21	14
TTTGCCTAGCTTTTAGAACA	135	R	37	19	6
TTTGCGACAAAGGATTCTTG	107	Q	133	58	41
TTTGCGCAATACAGACTCCC	34	H	35	49	21
TTTGCGCGCATACCCTGTAG	11	C	383	160	65
TTTGCGGCGTCCCCCTTGGC	15	Q	150	309	569
TTTGCTAAAAGAGATAAAGA	29	W	103	52	19
TTTGCTATTTCACGAAACAC	35	Q	9	17	6
TTTGCTCAGAGCCAGAAACA	55	L	1	0	0
TTTGCTGCCAGCGTACGGTG	62	H	4	4	1
TTTGCTGTCCCAGGGAGTGG	120	R	44	19	6
TTTGCTTAGGCGGCTGTATC	110	L	19	12	0
TTTGGAAGGCTGATGAACCG	0	WT	136	68	16
TTTGGACAAACCCTGGTAGA	0	WT	43	21	7
TTTGGACGACACTGCTGTCA	6	W	3	2	0
TTTGGACTTGCGGCAGGGAG	0	WT	66	28	8
TTTGGATCTGAGACACGCGG	91	W	28	18	10
TTTGGATGGATCTACGCGTT	58	M	55	21	15
TTTGGATTGGGCTCAGCGAC	80	M	58	26	9
TTTGGCACAAGGATAAGTCA	130	M	4	0	0
TTTGGCACGAACTTTCCATA	137	A	5	2	1
TTTGGCAGTAAGCAAAGCGT	140	N	230	118	29
TTTGGCCGTCAGAGCGCGTC	107	K	67	32	26
TTTGGCTACCGGTTCACTAA	32	L	118	70	19
TTTGGCTATCGAGTCTGAAG	130	D	13	13	2
TTTGGTAAGAATAGCGTCAC	103	W	26	6	6
TTTGGTCCCCCCACTCCCGT	106	V	6	10	0
TTTGGTCTTGCTTACTCCAG	88	C	104	61	25
TTTGGTGAAGCTGCCCGCAC	5	A	42	27	11
TTTGTAAAATACCGCCAGAC	129	M	45	28	14
TTTGTACCGACTATGTGACC	0	WT	23	6	5
TTTGTAGCTCCAGATAGATA	138	E	14	4	3
TTTGTCAACTCCAGACATGT	99	V	133	78	41
TTTGTCCATGTAGAAGATAG	110	M	25	9	7
TTTGTCGGGTTTGATCGTAT	22	A	36	19	8
TTTGTCTGATCATGATCAGG	48	L	56	34	12
TTTGTGACCGAGGATACGGC	92	K	5	2	0
TTTGTGCACTATGTGGCACA	122	T	34	12	4
TTTGTGCATCTAATTAGACA	5	C	98	134	73
TTTGTGTCTTTAGTCGCTGA	106	I	9	6	2
TTTGTTCACAAAACAAATGT	0	WT	62	45	15
TTTGTTCGAACAAATAAACC	0	WT	27	45	81
TTTGTTCTTTGACCAGGTCG	99	I	89	29	20
TTTGTTGTATGTATTATAGC	27	M	55	32	9
TTTGTTTGATTCCCTCGGCC	77	I	5	11	0
TTTTAAACAAGATCATAACG	0	WT	26	13	4
TTTTAAACTGTCTCCAGCGG	0	WT	16	16	2
TTTTAACATACTTCACAGGA	103	Q	37	14	3
TTTTAACCCTAAAGCTAGCA	81	V	43	13	8
TTTTAACTTTGCCTGCGGTT	49	G	17	3	0
TTTTAATAACTGCATATAGA	127	D	16	8	5
TTTTAATTACACGAACCTGC	86	K	57	40	15
TTTTAATTTTTACCCGTAAA	92	Q	18	3	5
TTTTACACAATACTTAAGCC	0	WT	59	36	16
TTTTACAGAACCCCTGCACG	133	T	38	22	3
TTTTACCACTCGCACTAGAA	48	E	79	87	51
TTTTACCGTCCACATGTACT	135	P	63	26	8
TTTTACCGTCCCAAGCCGTA	116	Y	59	52	20
TTTTACGCCGCTTCCGACAC	0	WT	5	5	1
TTTTACGTACAGGGTAGGGT	54	W	107	89	17
TTTTACGTGGATCGCGTGCT	129	M	122	94	28
TTTTACTCCAAGCGTTGCGA	0	WT	17	5	1
TTTTACTGCTATTCATAAGT	44	V	41	9	10
TTTTAGCCTTGAAACGAAGA	0	WT	12	11	1
TTTTAGCTTTACGCAAAGTA	106	V	67	31	21
TTTTAGGCACAGAGCATTAC	0	WT	39	29	8
TTTTAGGGAAGCGCTGGAGT	23	F	95	49	21
TTTTAGTCCAACGCCGCACT	43	L	87	48	10
TTTTAGTGAAGGCAACTGTT	115	E	22	6	3
TTTTAGTGATGGATTGTATT	103	L	27	8	1
TTTTATAGCTCAGCCGTATG	110	M	4	10	6
TTTTATCCACCCCGCATGCT	85	R	253	177	57
TTTTATCCGTTGCTGCGGAA	30	I	29	21	3
TTTTATGCTCAAGAAAAGCT	50	L	7	2	0
TTTTCAAACACCGCTGCTGC	25	S	5	3	2
TTTTCAAGTCCGGAAAACCC	21	G	52	102	209
TTTTCACACCTACATTGTGG	31	K	43	12	5
TTTTCACTAAGCTCGGTATC	114	R	12	6	4
TTTTCAGACCTATTAAACGC	0	WT	28	19	4
TTTTCAGCCTTCTTAGGCGC	88	Y	109	63	16
TTTTCAGGATGTAAATCTGC	57	A	97	54	18
TTTTCATACTACCTCTGTTC	0	WT	78	40	18
TTTTCATGATTACCCCAGAG	49	T	44	24	10
TTTTCATTTAAACGAACGAG	139	R	21	12	3
TTTTCCACCGCAGAGCTCCA	49	P	18	18	9
TTTTCCATCTCGTTTATAGG	0	WT	22	15	3
TTTTCCCAATATAGTTGTGA	0	WT	59	34	8
TTTTCCCCAGCCAGCTGCTA	118	C	59	21	12
TTTTCCCCTAGACAGCCCGC	0	WT	5	7	4
TTTTCCCCTGCGAAAGCACC	96	G	42	22	4
TTTTCCGTGCTCTTCCGTAC	59	W	105	59	11
TTTTCGACCTCCGGAACTGC	86	C	47	27	6
TTTTCGAGGACCTGGTTTGC	77	R	43	36	20
TTTTCGATATTAGGATGAGC	117	D	13	11	5
TTTTCGCAAGAGCTGAGAAT	1	K	152	251	514
TTTTCGCTGTATTCCTACTA	81	G	81	58	23
TTTTCGTTAGCACAGTGTTG	19	V	73	40	6
TTTTCTAGAACCTTTAAACA	133	Q	30	17	6
TTTTCTCACTTTCGGCCCTT	136	I	41	16	7
TTTTCTCCCCGAACACGTGC	0	WT	30	15	8
TTTTCTCGGCTATCCTATCC	139	L	14	12	2
TTTTCTGACAACATTAAATC	0	WT	48	120	209
TTTTCTTGAGTGATTATAGT	45	F	157	75	23
TTTTCTTTTTACGCGTGGCA	0	WT	19	10	6
TTTTGAACCGTACACTTTAA	0	WT	4	3	0
TTTTGAACTAGATATGGAAT	75	G	17	8	2
TTTTGAGGGCGAGCTTAGGG	0	WT	66	30	6
TTTTGAGGGTAACGGACTGA	0	WT	104	51	24
TTTTGCACAAGCATTTCTCG	55	T	6	0	4
TTTTGCAGCTTGGTAGGGGG	0	WT	121	229	256
TTTTGCCGACAGCGCACAAT	125	L	3	0	5
TTTTGCCGTAAAATGCCCCA	42	C	30	24	8
TTTTGCGCACCGTCTTAAAT	55	R	49	51	27
TTTTGCGCGCTTCAACCGGC	138	F	89	52	25
TTTTGGAATAAATCCACCGG	0	WT	45	19	4
TTTTGGGACTTGGCCTCGAC	0	WT	89	166	217
TTTTGTACGGCGCTTGCGTA	0	WT	95	57	22
TTTTGTTACCGTCTACACAA	129	K	8	2	1
TTTTTAAATGGAGGCCTACA	0	WT	22	45	39
TTTTTAATACGTACGTCCCC	0	WT	2	1	0
TTTTTACATCGTAACCCATC	35	D	134	60	15
TTTTTACCACATTAAGATAA	99	N	23	15	4
TTTTTACCACGATATCGCCG	29	F	9	5	3
TTTTTACTTGACCTAACAAC	89	E	37	35	8
TTTTTAGTAGATACTTATCA	124	V	20	10	4
TTTTTAGTAGTGATTGATAA	0	WT	5	2	2
TTTTTATAAGCCAGTACTAG	1	E	99	210	359
TTTTTATTACGCGGGGAACT	78	W	20	17	4
TTTTTCACAGCGCCCTAATG	80	A	11	3	1
TTTTTCACCTTGTGCTCTAC	0	WT	65	48	13
TTTTTCCCGTTCGTTGGGAT	130	D	5	0	0
TTTTTCCCTATCCACTTCCT	84	P	111	86	40
TTTTTCCTTCCACCCGTCAT	0	WT	40	47	36
TTTTTCGTGAACCTAGGCCA	0	WT	39	20	6
TTTTTCTTTTTGGATACGAA	99	V	25	17	4
TTTTTGACGCATTAATGCCT	81	Q	106	75	36
TTTTTGCTTGCCGGGATAAT	34	A	95	53	18
TTTTTGTAGCACAGTCGAGT	0	WT	7	5	4
TTTTTTTAACCCTACCAATA	94	E	17	11	0
TTTTTTTAACGCACTGCAAG	7	M	11	12	3

### Sheet: 1%_R2_TDT
Barcode	Position	Substitution	Counts, T=0hr	Counts, T=6hr (three doubling times elapsed)	Counts, T=12hr (three doubling times elapsed)
AAAAAAAAAACCAGTCCTTT	101	N	46	84	107
AAAAAAAAATCTTCAAATAC	70	E	7	3	0
AAAAAAACCAATCACGTTAA	0	WT	1	7	0
AAAAAACATCAATCGCGGTC	0	WT	34	16	11
AAAAAACCAACAATATGTCT	104	P	5	6	5
AAAAAACCTGTAGATTATCA	0	WT	13	13	2
AAAAAACCTTAAACACCAAA	76	S	69	50	21
AAAAAACGCTGGAGTACTGA	0	WT	4	21	39
AAAAAACTGGCCCTCCTCAA	81	F	63	45	18
AAAAAAGCCGCCAGACATAG	29	P	26	58	54
AAAAAAGCTACGCGTTTGCT	27	K	8	7	1
AAAAAAGGCGGCGTGAGACC	0	WT	45	32	13
AAAAAAGTAAGATTGTAAAT	67	R	9	7	3
AAAAAAGTGCGGCACATGTC	38	K	62	34	11
AAAAAAGTTATCCACTGGCG	73	L	10	4	3
AAAAAATCAATCGTGGGTAC	26	K	58	197	154
AAAAAATGTACTGAATTTAG	0	WT	23	12	1
AAAAAATTTGCATCGCTAGT	35	R	11	14	1
AAAAACAAACACAACTGAAT	41	A	16	13	1
AAAAACAAGATCCGCCCGCC	0	WT	52	46	8
AAAAACAGGACACAGAATTC	136	Q	30	21	7
AAAAACATCGCTAGGGATAT	122	H	16	11	2
AAAAACATGCATTTGCCTTC	38	K	102	99	39
AAAAACCACCCGATGCCATA	128	C	55	41	12
AAAAACCACTAAAAGATTTA	120	E	16	11	2
AAAAACGATGAAATAAAAGA	0	WT	1	5	1
AAAAACGGCTTGCTCCACGA	0	WT	73	41	9
AAAAACTATACTTATCAGGT	57	D	42	18	7
AAAAAGAACACCACAGAAAG	71	W	40	26	6
AAAAAGAGCGTTAAACCTCA	113	T	130	77	30
AAAAAGCAAGCACAGAAGTC	100	G	15	18	2
AAAAAGCGTGTCTTACTCAC	0	WT	98	97	19
AAAAAGGCTTAAAGCCCAGG	0	WT	133	96	29
AAAAAGGTAACAGGTTAGCA	0	WT	68	76	17
AAAAAGTCACTACTTGCATA	94	E	5	6	2
AAAAAGTTTGGCGGCACTGA	53	M	2	2	0
AAAAATACGCTTGCACAACT	19	Y	40	15	2
AAAAATACGTTCTAGAAAAG	120	R	31	30	3
AAAAATAGCGGAGAATAGAA	0	WT	6	4	1
AAAAATATCTACTGCCTTTG	0	WT	60	91	64
AAAAATATTAGAATTTAACT	91	V	18	4	1
AAAAATCAAGCCAAAACTGG	120	M	15	5	4
AAAAATCAATCCGTAGGTAC	136	P	71	59	12
AAAAATCGACCCGGACATGG	0	WT	16	40	40
AAAAATCTATTAAATAGACA	113	N	16	17	2
AAAAATCTTTAATGAGCGCA	76	F	31	32	12
AAAAATGAAATTATGACTGG	0	WT	78	195	320
AAAAATGACAGAAGACCCCC	64	D	26	17	2
AAAAATGACATTCTATGAAG	0	WT	26	94	164
AAAAATGCAACCTCGTAATA	90	M	93	68	13
AAAAATTAAAACACTCCTGA	103	W	11	22	9
AAAAATTAGAGTCGCTAGTA	0	WT	2	3	0
AAAAATTCCCGGCTAGTCGC	118	I	24	23	4
AAAAATTCGACCTCATGGAT	77	F	10	15	5
AAAAATTTGTATTCACCTGG	106	Y	30	23	4
AAAACAAACATCACTTGCTT	0	WT	10	17	4
AAAACAAACCCGTACCGAAT	37	Y	138	149	36
AAAACAAAGTGCCTTACGAA	6	V	145	165	77
AAAACAACTGACTGGCAGGG	58	W	46	32	9
AAAACAAGACTAGCGCCTGG	0	WT	29	20	1
AAAACAAGGGAAAGTCCTGA	131	R	3	4	0
AAAACAAGTGCGTGTGGGCC	134	L	106	83	34
AAAACAATGGCCGGCGTGTT	78	G	9	7	3
AAAACAATGTAATTGGAGCA	60	H	214	221	62
AAAACACTCTCGAAAGGTAC	72	E	4	0	1
AAAACAGATCACGCCTTCAT	84	C	146	84	39
AAAACAGCCGAAAACTTCAA	110	R	12	13	5
AAAACAGCGACGTCTCAGAA	45	P	12	23	5
AAAACAGGGCAACGCCTAAA	132	A	42	38	14
AAAACAGTCAGAACGGTTTT	89	K	47	29	15
AAAACAGTGTTAGAGCCTCT	57	S	104	95	23
AAAACATACGTGGGAGGCCC	23	V	36	36	7
AAAACATAGCTTGTTACAGG	83	H	37	16	6
AAAACATCATCACAACTATC	62	R	24	14	5
AAAACATCGAAAAAAATGGC	84	I	50	26	10
AAAACATCGAGCTGGTGAAA	0	WT	125	82	20
AAAACATTTACTCAGCCACA	0	WT	153	415	416
AAAACCAAACAAAACTAGAT	44	H	36	29	9
AAAACCAATAACATGATTAA	0	WT	78	59	14
AAAACCACGAACAGCCCGCT	106	T	34	42	10
AAAACCAGAGCCTTAGACAA	49	R	17	23	3
AAAACCAGATCTCAGAGGAT	0	WT	13	8	5
AAAACCATGGTTGTCCGTTG	0	WT	38	13	7
AAAACCCACAGAAGCTAACG	49	C	32	15	5
AAAACCCGCAGTCGTTCAAC	105	L	7	7	3
AAAACCGAAAAAAGCTGCTG	118	I	4	9	2
AAAACCGAACGAGTTTAGGA	63	N	19	46	9
AAAACCGAACTTGGAAAGCA	93	N	53	28	7
AAAACCGAATTACCCTGCAC	59	A	8	3	1
AAAACCGCCGCTTACGTCAG	39	V	23	29	10
AAAACCGCTACAGCGTGGCG	0	WT	22	15	1
AAAACCGCTCAGGATCAAAC	0	WT	92	229	287
AAAACCGGGAACTGCGCTTC	25	A	7	14	3
AAAACCTCTCTAGCGATTAT	0	WT	7	13	1
AAAACGACAAAACAAAAAAA	0	WT	24	23	6
AAAACGAGTATTCTGAGATC	21	G	55	165	201
AAAACGATCACTTGGACTGC	35	T	72	66	12
AAAACGATCCTTTTTCGCAC	125	R	31	34	9
AAAACGCGAATCAGTGGGCC	86	W	1	4	0
AAAACGGACAGGTGTCCCAC	139	Q	19	15	3
AAAACGGCTCTTCCTAATTG	0	WT	41	25	11
AAAACGTAAGTTTGGCGGTG	25	T	136	92	37
AAAACGTTTTTTCCAAACAC	1	P	25	88	78
AAAACTAAAGTCACCCCAAG	3	G	32	54	18
AAAACTACGGGACATCGAAA	74	W	66	35	9
AAAACTAGCACGGAGGACCC	48	C	2	4	2
AAAACTATCAAATAAGGCTA	129	P	13	11	0
AAAACTATGATGTGCTACAG	62	A	35	15	6
AAAACTCAATTGAGAGCCGT	94	K	121	80	10
AAAACTCTAAATGACCCCTA	126	T	30	20	5
AAAACTGCAGTATAGCGGGA	117	W	32	23	7
AAAACTGCCACTCGAGAGTA	48	P	25	48	34
AAAACTGGATGAGCAAAGTA	14	F	3	3	1
AAAACTGGCTACTGGTTTGG	107	I	20	38	54
AAAACTTTAACATGCACCAC	135	G	64	86	14
AAAACTTTAGATACCAGTCC	12	S	12	16	4
AAAACTTTCCTACGGCCACG	3	F	8	7	6
AAAAGAAAATTGATTGGCTT	122	P	12	9	2
AAAAGACCATCTAGTAAGAA	119	T	23	20	6
AAAAGACCGCGCTCATAGCC	88	W	35	33	11
AAAAGACTCCGAGCCCGTCC	61	T	11	11	0
AAAAGAGCATGTGTGCCCCC	90	G	7	26	31
AAAAGATATACTTCACAGTC	110	F	10	16	9
AAAAGATGGTACGACAAGTT	46	V	29	28	12
AAAAGCATGATTGCTGGCAT	136	R	1	3	1
AAAAGCATTGACTTCCAGCT	41	Y	24	31	7
AAAAGCCACTATCATAAACA	23	E	14	73	67
AAAAGCCATGAAGGTTAACT	117	G	8	9	1
AAAAGCCCTAACAAGGAAAA	0	WT	90	139	104
AAAAGCCTCGATCACGTAGC	34	C	228	216	80
AAAAGCGACCAAACTAAAAC	0	WT	25	4	1
AAAAGCGAGTGTGAAGTTGC	0	WT	39	48	19
AAAAGCGCCCGAGCCACAGA	118	T	19	53	43
AAAAGCGGGACGTTACTCAT	37	Q	46	73	83
AAAAGCGTTTCGCTTCACTG	0	WT	34	15	3
AAAAGGACTAAAAGCATATC	2	H	38	25	10
AAAAGGAGAACGGTTTGTAA	0	WT	145	84	46
AAAAGGCGGCTTAGCCAAAA	62	I	18	8	6
AAAAGGTCTCCGATCAAATT	0	WT	21	5	3
AAAAGGTGCCGGAAACATTA	128	S	3	2	2
AAAAGTACTTATCAGGCGGC	52	H	1	2	0
AAAAGTCGGATCAACCCACT	129	K	40	40	15
AAAAGTCTCAAATCACACAT	0	WT	58	58	28
AAAAGTGTTCCGAACCACGT	35	L	77	58	29
AAAAGTTAAGCGTTTGAGCC	115	E	77	43	16
AAAAGTTACCGGCTTGTCAT	137	Y	8	14	2
AAAAGTTCCCAGGAACCTAT	64	F	5	6	0
AAAATAAAAACGCAACCAAG	89	P	22	31	9
AAAATAAAAGATCCGAAAAA	12	D	72	133	206
AAAATAAACTAAACGTCGCC	132	P	14	13	4
AAAATAAATGGTATCAAAAT	102	E	18	20	3
AAAATAACCTCCCAGCGACT	57	M	36	24	7
AAAATAATGCCCCATGGCGA	0	WT	49	37	9
AAAATACCAACCCTGACAGC	0	WT	18	18	3
AAAATACCGGTTTAAACTCT	13	T	25	19	5
AAAATACGGATACCTGGAAA	0	WT	34	17	5
AAAATACTTCGGTTGGTCAC	28	T	34	22	18
AAAATAGACTTTCTGTTCGG	14	F	51	38	8
AAAATAGATTTGCTCACACT	28	G	42	75	26
AAAATAGCTGAGTACATGTG	0	WT	82	52	20
AAAATAGTATTTTTTTTAAT	0	WT	3	5	0
AAAATATAGTTACTAAACAT	29	C	3	9	3
AAAATATATAATGACTACTG	0	WT	24	21	9
AAAATATCCGATTACAGACG	0	WT	13	4	1
AAAATATGCACCAGGCATGT	2	H	2	6	5
AAAATCAATCATTGAATCGC	78	I	26	14	4
AAAATCACACCGTCTTGCCC	0	WT	34	29	7
AAAATCACATAATAAGATTG	0	WT	24	11	4
AAAATCAGCCGATCTGCATA	0	WT	41	46	11
AAAATCAGTTATCAATCGAG	0	WT	27	18	12
AAAATCCAATTAGGAGTAAA	0	WT	35	21	4
AAAATCCCCTTCACGGTAAA	103	I	16	45	9
AAAATCCTGACCCTAAACGG	0	WT	46	47	18
AAAATCGCAATTATCCGACA	97	L	77	58	14
AAAATCGCGATAGTGGGACA	62	Y	11	30	12
AAAATCGCGTGTACTCCAGA	78	K	49	21	6
AAAATGAAGACACTCCCATA	3	R	56	48	10
AAAATGACAGGCCCGATAAT	22	Q	4	18	12
AAAATGACGCAACCATAACT	41	R	53	37	11
AAAATGCACACCCGGATCTG	129	Q	5	5	2
AAAATGCATCGCGACGTGTT	84	L	88	69	30
AAAATGCATTTCGGCTGAAA	0	WT	70	88	20
AAAATGCGCAAACACCTACG	85	R	160	142	45
AAAATGCGGGTTGGGCCGTC	121	P	9	14	3
AAAATGCTTATTTCCGACAT	0	WT	33	27	7
AAAATGGAAGGCTCTGAGTT	29	C	14	13	4
AAAATGGATATGGAAACTCG	58	I	58	39	3
AAAATGTGCAGTGACTTTAT	0	WT	1	13	28
AAAATGTTTAATCTGGAAAT	49	A	18	30	1
AAAATTAAAGCCCGAATTAC	104	P	47	41	11
AAAATTAATAGCCTCATTAA	65	Q	2	4	0
AAAATTAATGTATGTGAAGT	30	K	12	16	4
AAAATTAGCCCACCACCTAC	67	I	60	64	9
AAAATTAGGAAGGCAATCCC	63	G	14	25	4
AAAATTATTAATATTGCCTC	21	W	27	16	8
AAAATTCAAGCCCATGTTGC	40	D	2	6	5
AAAATTCGCGCGCACTATTA	129	M	6	3	1
AAAATTTTCTAACGTTTACC	0	WT	40	36	17
AAACAAACCCATTGCGCAAT	76	N	13	14	2
AAACAAAGACATATGCCCGT	91	P	85	84	21
AAACAAAGCTAACTAATATA	49	K	38	28	9
AAACAAAGCTGATTTACATT	103	M	27	10	3
AAACAAATTACACATGTGCC	36	E	21	12	7
AAACAACAACAAAACGACAC	98	N	8	11	1
AAACAACTTTAGGTTCTATT	96	F	61	55	16
AAACAAGATGGTAGAAAAGG	128	F	7	49	80
AAACAAGCAAGTTGCCGAGT	0	WT	48	33	11
AAACAAGGCCCATTCACCGC	0	WT	19	6	1
AAACAAGTGGCAGAACGTCT	108	F	166	119	40
AAACAATAAAACACACATTC	0	WT	67	54	18
AAACAATATTTCAGCAGAAA	0	WT	18	68	79
AAACAATGGCCCGTACTGCC	3	G	9	8	6
AAACAATTAAGGCGCAATCA	0	WT	29	37	11
AAACAATTGGTTTATATAGT	103	C	13	9	4
AAACACAAAAGAGACAGCAG	0	WT	73	57	16
AAACACAAATCATTATCATC	81	E	45	76	32
AAACACAACAATTACATGTT	0	WT	129	118	36
AAACACAATTAAAAGAAAAG	12	T	1	2	0
AAACACAATTAAGAAACTCC	83	I	3	4	1
AAACACACACCAAAATGAGC	139	Q	42	133	197
AAACACATAACGTACTTATA	73	A	70	34	5
AAACACCGCTATCAGCTAAT	44	W	27	23	7
AAACACCGGATCAAATTGAT	10	G	127	179	48
AAACACCGTCGTTAGCCACA	91	K	123	96	31
AAACACCTCCTATATATCAG	132	C	17	6	4
AAACACGCAAGACGCTGGCA	0	WT	71	52	11
AAACACGCGAGTATGACCAC	86	S	83	68	20
AAACACGGTATCGTAGTAAC	50	F	99	71	27
AAACACGTAACAAAATTCTT	30	T	105	93	37
AAACACGTCGGGCGCAGCAC	48	F	38	23	9
AAACACTCACCGGACTAAGA	35	A	31	28	2
AAACACTTAAAATTAAGTCC	0	WT	16	18	3
AAACACTTGAATGATTGTAG	134	T	34	26	4
AAACAGACTAGTTAGCGCGA	3	R	9	10	5
AAACAGATATTCCTCTACCT	0	WT	101	72	23
AAACAGATCACCACCATCTC	128	A	154	119	54
AAACAGCAAAGTTCTAGTTG	0	WT	129	360	627
AAACAGCAGCTGAACCGGTG	19	G	70	64	14
AAACAGCCTAGAGTTGCCGT	0	WT	64	54	11
AAACAGCCTCCAGATCCAAT	0	WT	77	70	19
AAACAGCGTCATTGTAGAAG	71	R	32	36	16
AAACAGCTAAAAAAGCACAT	82	S	22	29	2
AAACAGGCCCGAAGACTTCT	76	L	34	17	4
AAACAGTACAGTACAACTGA	75	I	8	2	0
AAACAGTAGGTGCTTCTAGA	85	M	137	84	38
AAACAGTCTGACTATAAAAA	112	Y	32	13	6
AAACAGTTTTCAACGTCACA	117	R	3	2	1
AAACATAAATCACAAAGTGA	0	WT	14	32	40
AAACATATTTACAAACGATA	23	D	35	86	143
AAACATCCCCACGAGCTGCC	99	Y	19	27	7
AAACATGACGCGCCTGCCAT	51	M	43	29	3
AAACATGCAACCCCCCAGGC	65	I	16	19	3
AAACATGCATATAGTGTTGA	0	WT	25	27	6
AAACATGCGATTGTTCTCGG	15	C	25	13	6
AAACATGGGAAATCACTAAT	35	N	12	7	0
AAACATGGGCTCTTAAACAT	28	W	8	9	4
AAACATGTGCGCACGGTGGC	0	WT	67	84	8
AAACCAACATCCGGAAAGCT	85	S	2	6	2
AAACCAACCCATAGTACTAC	138	T	30	22	13
AAACCAACCCCCGTAGCACC	0	WT	2	0	0
AAACCAAGATGAATACAACG	130	M	26	31	4
AAACCAATCCGCGAATAATT	125	T	42	31	5
AAACCAATTACAGACTAGCA	48	A	17	14	2
AAACCACCTGACCGCTGGCA	9	G	56	44	13
AAACCACGGTGCCCCATGAT	76	G	11	6	3
AAACCAGAGTCACAATGGTC	77	N	6	2	0
AAACCAGCCCTATTTTCACT	12	V	11	13	3
AAACCAGGGACACCTCCCAA	88	M	90	98	19
AAACCAGGGCAGCCCCACTC	0	WT	77	61	14
AAACCAGGTACCTAAATGCT	74	L	57	35	11
AAACCATAAGGACTTTTACG	92	H	43	27	10
AAACCATACGTTAAATCGCC	117	W	3	7	1
AAACCATACGTTCCGCCCAT	87	L	71	78	12
AAACCATACTGGTCGAGGCA	117	I	1	4	1
AAACCATTGCGGGGACTTGC	69	G	52	41	2
AAACCCAAAGCCGTGACGTT	39	T	94	57	18
AAACCCAAATAGCTTAAGTA	53	D	3	6	2
AAACCCAATCAATGGGAATG	117	V	14	14	3
AAACCCACGGATAAGCTCCC	129	D	57	53	13
AAACCCACTAAGCAAACACT	47	L	143	109	33
AAACCCATCCTTTTGGTATA	2	P	96	171	86
AAACCCCAAATTCAACACCT	0	WT	23	13	7
AAACCCCACACATGCCCACC	0	WT	152	125	35
AAACCCCATAACGTCCCACA	0	WT	110	69	20
AAACCCCCCAGATCTGGCCT	125	W	23	7	1
AAACCCCGACCAAAGTATAA	0	WT	30	28	5
AAACCCGACAGAACACTGAA	66	N	25	34	3
AAACCCGACTTATCATGGTG	88	V	304	239	89
AAACCCGCTTTACAACCTGT	12	E	10	15	27
AAACCCGGATATATACGGAT	114	I	56	52	13
AAACCCGTAACAAATCAAGA	0	WT	22	36	10
AAACCCGTGACGGCCTGTGG	24	R	52	39	8
AAACCCTAAGTTTTAATCCT	0	WT	27	33	8
AAACCCTCCAGGACAAGCCC	39	W	57	44	7
AAACCCTGACAGCTGTCGTT	0	WT	52	49	8
AAACCCTTCGAATTGGCACT	0	WT	4	2	0
AAACCGACGGGCAAGAATTG	0	WT	16	8	2
AAACCGATAAAGGCGCAGAT	69	F	46	34	11
AAACCGATACCTTTTGTGTC	57	I	44	29	18
AAACCGCAGACTGCTCTATC	42	T	2	4	0
AAACCGCATGCCCTCACCGC	0	WT	220	185	50
AAACCGCCTTTCAAGCCTGG	120	I	6	10	2
AAACCGCGGCACATAATCCT	47	S	40	15	3
AAACCGCTGGCCCAGAGTGT	25	S	93	51	22
AAACCGGAGACTCTACGACA	85	Q	10	3	0
AAACCGGCTCCTGCGCCTTC	0	WT	78	41	6
AAACCGTGATTATCTTATTC	78	R	13	17	5
AAACCGTTTCTTCTGGAACC	0	WT	79	167	141
AAACCTAAAAGGCGTCGCCT	0	WT	43	28	10
AAACCTACCGCACAGTGGAC	0	WT	162	76	27
AAACCTAGAAGAAAATTGAA	54	Y	35	29	4
AAACCTAGGGCCCGTGTGAT	6	P	1	21	14
AAACCTATTACCCAGGCTCC	133	W	6	2	1
AAACCTCGGGGTTCGACACC	29	M	1	0	0
AAACCTTCTCCGACCCCTCT	57	V	5	6	0
AAACGAAGCAATCTAAACGC	82	N	77	80	20
AAACGAAGCAGATTCTTAAC	122	A	13	27	38
AAACGAAGCGTGTCTTAACA	113	S	96	57	32
AAACGAAGTCCACGTTGCAA	89	E	109	77	26
AAACGACACCTGCGCTAGAT	27	P	107	259	232
AAACGACATACTAGAAATAC	0	WT	8	6	1
AAACGACATATCTCGTAGCA	110	P	3	6	0
AAACGACGGTGTCTGCCTTT	58	G	4	14	8
AAACGAGTAGAAGAGTACGC	86	I	57	46	11
AAACGAGTGATACACTAGAC	43	W	24	14	1
AAACGATCTAGAAGCACCGG	0	WT	9	9	3
AAACGATCTCGACCAGGTGC	50	Y	31	37	18
AAACGATGAGGAATTCTACC	45	C	26	16	6
AAACGATTTGATTAAAACGC	113	M	39	43	7
AAACGCCTCCTAACCGACAC	0	WT	200	131	50
AAACGCCTTTAGCGTATATG	43	V	53	40	9
AAACGCGAGACAATCGTTAG	14	D	11	5	6
AAACGCGAGCCGGCTTATAC	89	G	40	39	6
AAACGCTAGAACAGACTAGC	137	W	53	102	62
AAACGGAACCAAAGACGTGC	75	P	120	148	40
AAACGGCATTACATCAATGC	0	WT	78	81	39
AAACGGTCCACTAAAGAACA	0	WT	2	9	4
AAACGGTCGGCGACTATTAT	48	L	80	52	8
AAACGTAGGATAAAAGAAGA	138	N	9	19	7
AAACGTAGGTCCTTTACGCC	112	G	42	34	20
AAACGTATCACAATCGATAT	96	M	67	53	10
AAACGTCCGCACCTTGGTTG	0	WT	98	80	34
AAACGTGGAGCTCGGGATAA	76	H	75	48	8
AAACGTGGAGTCTAAGGCGA	47	A	13	7	0
AAACGTTATAGACCCTACTA	0	WT	42	110	123
AAACTAAAGCTTGGATGACC	77	L	53	49	9
AAACTAACGGTTATAGAATG	53	G	66	49	16
AAACTAACTCTAAAAATCTA	68	W	33	42	11
AAACTAAGCATACATCCCCT	100	G	12	14	9
AAACTAATTTTAATATTGAC	73	N	8	10	1
AAACTACAAACCATAAAAAC	0	WT	32	9	2
AAACTACCATTTAATGCCAG	133	G	33	38	9
AAACTACGATTCCTCCGTCC	0	WT	8	13	0
AAACTACTCCCGGGTCATAG	0	WT	36	55	6
AAACTACTTGGAGCGCACGT	78	S	8	3	3
AAACTAGAAGATAGGAAAAA	68	I	24	12	2
AAACTAGATTGGACAAGGAC	46	W	5	4	0
AAACTAGTAGGACTTCTCCT	120	V	10	22	19
AAACTATCTAGTATGCCAAT	75	M	5	5	0
AAACTATTACGCTGTAATTC	80	P	46	53	10
AAACTATTCTTTGGTATAAA	3	I	101	109	50
AAACTCAAAAGGCTACCCAT	6	Q	49	41	30
AAACTCAATCATAAAAGAGC	0	WT	2	0	0
AAACTCCCAACTGGCCACAG	31	V	70	79	7
AAACTCGGCAAAGTGAGATG	10	L	70	16	8
AAACTCGTTGCTCACAGTGG	112	M	92	93	20
AAACTCTCGAGGAGAACGCG	8	C	96	218	142
AAACTCTTGCACACCGTTGC	64	L	24	26	6
AAACTGAAATACAGGCACAA	43	L	57	29	7
AAACTGACAACGATGCGCCC	106	T	12	30	4
AAACTGACAGACGCGTCTTC	128	W	37	36	17
AAACTGACTAGGACTTGCGT	4	C	36	46	17
AAACTGAGCACTCAATGCTT	47	D	154	143	24
AAACTGAGGGTCCAAGTGAA	80	C	36	24	3
AAACTGAGGTGTTGTTAAGA	121	W	95	86	20
AAACTGCCATGCGTACAGCG	0	WT	8	2	3
AAACTGCCGCCAAAAATGAG	73	V	12	11	1
AAACTGGCCGAATCCATAAA	27	F	42	30	10
AAACTGGCTATATCGAATGC	118	N	80	49	17
AAACTGGGTTTCGACAAGAG	81	Y	130	110	21
AAACTGTGAGGAGTTAATAA	11	F	6	9	1
AAACTGTGGTCGAGAAAACG	39	T	52	37	11
AAACTGTTGGATTTTCTTCG	77	Q	77	76	19
AAACTTAACCTACGAGAGTG	0	WT	41	29	5
AAACTTACCACGGCTCACTA	34	F	105	119	34
AAACTTACCTAACATCCCCC	77	Y	1	0	0
AAACTTAGCGCCCCGGATCT	91	T	35	21	1
AAACTTATTTAAGTTCACGA	96	L	18	13	3
AAACTTCAGGCGCACGGTAA	88	V	8	19	6
AAACTTCATGCTAAGGGGCC	57	H	1	0	0
AAACTTGCCCCATAAATTGA	38	D	39	59	16
AAACTTGCGATAATTCCGTT	0	WT	33	28	7
AAACTTGGTTAACAACACCC	50	I	8	2	0
AAACTTGTAGCTCCTCCATA	0	WT	49	26	19
AAACTTTAGAGATAGTTCTA	72	Y	23	11	9
AAACTTTCTGGCAATTATGA	133	R	42	35	13
AAACTTTTTTGGCAGACCGT	98	V	1277	804	219
AAAGAAAAATTGACTTTTTG	91	S	27	55	36
AAAGAAACCAGGGCGGATTC	0	WT	25	12	5
AAAGAAACTCGATGTTCCTC	21	N	3	2	1
AAAGAACCTTAATCCAAAAC	82	D	22	41	4
AAAGAACTGGACTAGATATT	0	WT	1	0	0
AAAGAACTTTCGAATCCCGC	0	WT	63	41	7
AAAGAAGCGGACGAGACGAT	0	WT	128	98	27
AAAGAAGGATGTTTCACAGA	122	I	133	102	24
AAAGAAGTACATTCGGGAAA	126	L	14	8	4
AAAGAAGTCATGACCCCATC	132	K	38	25	7
AAAGAAGTCCCTCGCCACTC	10	W	117	85	22
AAAGAATCATACGGGCCGAA	4	S	21	62	77
AAAGAATCTACCCATCCATC	0	WT	10	0	1
AAAGAATGTGGCCCTTTGGC	0	WT	11	44	56
AAAGACAAAGGAATACACGT	136	T	18	20	0
AAAGACAAGATGAACTACTC	0	WT	28	27	9
AAAGACACTGCATTTACGGC	0	WT	239	210	81
AAAGACAGACCATCTAATAC	43	A	23	21	3
AAAGACAGAGCCACCTAGGC	0	WT	83	45	20
AAAGACATAGTCGCGCTTAA	113	A	63	34	8
AAAGACATATGAGGTTTAAC	120	G	5	2	0
AAAGACCTTACTGACAGGGA	121	M	167	101	30
AAAGACGTATGGTCGCGCAA	84	V	67	71	24
AAAGACTAAGATTCCTGGGA	117	E	3	14	8
AAAGAGCAAACATATCTGCC	75	R	25	14	2
AAAGAGCTGCAGCTTATCAG	20	K	35	50	7
AAAGAGGGCTAGGAAAGCTA	46	Q	29	38	5
AAAGAGGTAAAAGAAAAAAT	118	P	23	16	0
AAAGAGTAAAACTTCCAGTA	0	WT	3	0	0
AAAGATAACAAATACATCTT	49	N	20	10	2
AAAGATACAAAAAAGACGGT	128	A	11	11	2
AAAGATCGTAGTGCATAGTC	126	R	70	52	25
AAAGATGTACTCGTGCAAAT	0	WT	82	50	20
AAAGATTGGACCATGATCCG	87	E	2	0	1
AAAGCAAACAAACACTGGAT	138	E	3	3	1
AAAGCAAAGCCCTTTCTTGA	4	V	7	24	21
AAAGCAAGGGACACACATAC	8	N	53	188	257
AAAGCAAGTTTATAACTAAG	42	G	21	19	4
AAAGCACATGCTACCGGGAA	9	W	54	28	5
AAAGCACTACAAGTCTTCTT	0	WT	41	27	8
AAAGCACTTCGGGCAAAAAA	0	WT	8	26	23
AAAGCAGAAATTGATCCTAA	0	WT	23	19	1
AAAGCAGATGAGAATAAACC	137	W	36	35	10
AAAGCAGCGTGATGACGCTA	0	WT	33	29	10
AAAGCATCTGCCGACAAAAA	0	WT	31	21	4
AAAGCCACCATTCATCTATT	80	E	75	73	16
AAAGCCACCTCTTAAGCGAC	63	G	44	31	12
AAAGCCCAAAAGATACACAC	38	H	22	9	7
AAAGCCCGAGGCAAACGTCC	16	C	73	51	16
AAAGCCCGCTGGGTGCCGAT	31	N	28	36	6
AAAGCCGATCGGCTAATTAG	115	T	63	68	11
AAAGCCGGCAAGCCACTGAG	0	WT	79	58	17
AAAGCCGTGTCCTCGAAACC	0	WT	4	15	0
AAAGCGAACCAACAATCGGA	114	A	34	28	5
AAAGCGCTAGCTACGCGCCT	0	WT	31	26	8
AAAGCTAACCACCAGAGGCG	0	WT	13	17	5
AAAGCTAATAAAGACTGACC	0	WT	15	13	2
AAAGCTAGTGTTGCAGAGAC	81	S	25	15	4
AAAGCTCAAGTTGAAAACTT	56	W	45	38	2
AAAGCTCCCTTTCTCTCACC	57	K	4	4	0
AAAGCTGCAATTTTTACATG	106	T	47	23	15
AAAGCTTCAAGAGCTCTAGG	0	WT	21	10	0
AAAGCTTGATGACTCCTTTA	75	I	3	1	0
AAAGGAAAAACCCAAGGCAA	117	D	78	73	16
AAAGGAAAAATAACAAAAAG	0	WT	5	4	0
AAAGGAAATATTCCACCAGG	97	M	73	50	14
AAAGGAACAATTCTAAAAGG	3	P	118	315	438
AAAGGAACGAGAGAATGAAC	38	P	2	6	1
AAAGGAACTAGCCTGTACCA	21	P	52	134	199
AAAGGAATGAAAATTTAAGA	0	WT	12	30	2
AAAGGAATTTATGCGATGCC	96	G	27	14	11
AAAGGACATAATATCGTGTG	0	WT	17	12	6
AAAGGACTAGGCACGCGCGT	40	L	88	31	9
AAAGGAGGCGCGATCAAAAC	0	WT	32	24	3
AAAGGAGTCGATTGGTATTA	0	WT	59	19	5
AAAGGATCGTCAGGTAGGGC	26	P	150	426	829
AAAGGATTACTCCGCGGCGC	85	C	62	33	10
AAAGGCAACTCGGCCCCCTG	29	F	22	21	3
AAAGGCAAGGCCTTGCGCAC	62	K	63	49	16
AAAGGCAGTCTTTAGGCCGC	96	Y	32	19	5
AAAGGCCCATAGCAGTCATA	32	R	29	33	4
AAAGGCCGGCCCGCCCCACT	0	WT	56	189	171
AAAGGCGCAATGAAGCCCAC	46	C	15	6	2
AAAGGCGGTATATGATTGTT	21	W	1	0	0
AAAGGCTCTAAACATTCTAC	78	V	65	69	36
AAAGGCTCTCCGAGCCCCTC	138	V	54	30	15
AAAGGCTGCACCGCCGGAGT	0	WT	10	15	1
AAAGGCTGGCTCAACGAAAT	58	P	201	338	177
AAAGGGCTTAGTTCTAAAGT	78	N	89	89	28
AAAGGGGAATAACTGACAAC	126	G	22	24	3
AAAGGGGACAACGAGCTAAG	0	WT	15	2	1
AAAGGGTAAATGAATAAATC	43	F	36	16	7
AAAGGGTTATAAGATGTACT	63	G	57	70	20
AAAGGTAATTACAGAAATAT	0	WT	40	20	11
AAAGGTACCTATTAACAGAT	23	F	38	17	10
AAAGTAAAACTGCCAAAAAT	0	WT	10	4	2
AAAGTAACCATTAGACTCCC	29	P	13	24	41
AAAGTAAGATAGAACAAACA	71	K	4	1	0
AAAGTAAGTTGTCTCAATAA	7	F	30	23	7
AAAGTAATGGCGAAGGTACA	0	WT	111	73	31
AAAGTACCACAGAACTTGGA	109	M	51	57	13
AAAGTAGGACATTCAACGGA	120	V	29	65	32
AAAGTCAAATAATCTCTACC	134	V	18	9	0
AAAGTCAACACTTTAGTGAT	0	WT	129	104	25
AAAGTCCACCTCCCGACCTT	20	F	18	19	2
AAAGTCCAGCCGCGTTGAGC	0	WT	20	17	6
AAAGTCCGCATCGCCCCGGT	16	C	11	11	1
AAAGTCCTACCGGGCGATGT	40	N	79	139	71
AAAGTCGCATCCTCACGGGC	109	A	177	390	368
AAAGTCGTTAGAGTCTGCCA	46	N	46	35	10
AAAGTGAGGTCGTGCCCTCT	41	E	17	31	13
AAAGTGCAGTCATTAACGAC	70	Y	36	44	33
AAAGTGCCGCGAGGCTCACG	60	P	147	75	25
AAAGTGGAGACTCCCCGTCG	0	WT	30	94	104
AAAGTGGGCGGGGATTTGTT	134	A	7	2	0
AAAGTGTTCTTGGGCACCTT	76	C	51	36	4
AAAGTTACTAGGGTGGAAGT	8	K	11	40	59
AAAGTTATGGATAACCTAAA	119	S	132	109	39
AAAGTTGCAACCAACCATAC	40	H	18	46	13
AAAGTTTACGAGGCAGGCTC	34	W	83	50	8
AAAGTTTTATGAGACTCAGG	50	R	43	27	9
AAAGTTTTGGTGTGTATCGG	0	WT	34	32	7
AAATAAAAGGCGCCGACTGC	33	G	7	12	0
AAATAAAAGTCACTTAATGC	0	WT	11	12	3
AAATAAATAGTAGTTGCAGA	73	Q	20	22	4
AAATAAATGAGCTTTCAAAT	0	WT	15	11	4
AAATAACACCCTCATTCCAG	130	D	42	30	9
AAATAACACTCTTGCTGGGA	28	V	58	31	15
AAATAACAGCTAGATCATAT	20	T	8	9	2
AAATAACAGTTGCGTTACAT	41	W	33	38	15
AAATAACCAGGAACTCACTG	104	M	42	34	7
AAATAACCATACGGCGGTCC	0	WT	23	33	1
AAATAACCCTACCACGGCGC	0	WT	14	21	8
AAATAACGACAGACGACCGT	129	E	43	55	13
AAATAACGTGGACAGAAACC	64	R	46	47	17
AAATAACTGCCGACCTCGGA	0	WT	138	137	20
AAATAAGACATATTAATCGG	89	E	1	2	1
AAATAAGAGGATAAACATTC	9	N	60	34	4
AAATAAGCAAACACGGTCTA	15	Y	40	42	11
AAATAATAGACGGACCAGAA	106	S	46	29	6
AAATAATATTTCATATCGAA	0	WT	6	7	2
AAATAATCACAAGATTAACA	94	W	87	64	12
AAATAATTAATTCTGAACGA	26	P	2	10	6
AAATACATATCAATAGTAGT	121	T	43	26	10
AAATACCCTCGTAAAGTATA	96	F	8	3	0
AAATACCGATTATTTATGAT	106	R	22	23	5
AAATACGGCCTGGACTTTGC	85	M	39	30	12
AAATACGGCGGATGACAACT	0	WT	17	19	2
AAATACTAACATGCTGTGGT	0	WT	30	24	4
AAATACTCAAAGGCGCAACG	20	P	21	45	48
AAATACTCAACAAAACTTAT	0	WT	8	7	2
AAATACTCCCGAGCATTCGG	45	M	66	64	11
AAATACTGCAGCACCGGAAA	125	L	9	6	2
AAATACTTCCCGCACCGGGC	28	K	12	6	2
AAATACTTCTGCCGTCCTAT	64	Y	41	15	7
AAATAGAATAGGTCGAAGCA	71	I	31	5	2
AAATAGATAGTCGACCCCCC	116	H	12	5	0
AAATAGCATCAATTACTACG	138	Y	20	19	6
AAATAGCCGAAAAGAGCGCC	0	WT	60	184	171
AAATAGCGGTGCGAACACAG	55	R	15	6	2
AAATAGCTCCGATGTGAGAG	129	C	3	4	0
AAATAGGTCTATAACCCATA	80	D	27	23	7
AAATAGGTTGTAAAACGTAC	114	Q	3	4	1
AAATAGTAACACCATAACGT	57	S	5	0	1
AAATAGTACATCAGCTCTCT	137	L	49	37	9
AAATAGTAGGGAAGTACGCT	121	W	78	54	22
AAATAGTATGCAAGTCAAGT	0	WT	14	9	4
AAATAGTTAAAAAATAGCCT	15	Q	7	27	39
AAATATAACACAGCCCTAAA	82	L	18	8	2
AAATATACAAAGGCGGCAAC	46	F	42	36	8
AAATATATTCAATTATATCC	0	WT	14	9	1
AAATATCACCCTGAGAATAA	73	C	17	24	4
AAATATCGATTTATCATAAT	123	P	27	14	3
AAATATGAATTATCTTAGGA	3	A	6	4	2
AAATATGAGTACTCAAATTG	66	N	3	0	1
AAATATGGAAATAACTATTG	110	W	24	17	9
AAATATTAATACTTACCAAA	0	WT	9	2	1
AAATATTGCCCAAATTTGGA	0	WT	17	7	0
AAATATTTGTTTAGCTACCA	32	G	4	3	1
AAATCAAAACAAGACGGACA	28	L	3	0	1
AAATCAAACGCTGGCGAAAT	137	A	21	10	3
AAATCAACCTGTGTACAGTC	50	R	51	35	8
AAATCACAAAACTGAAGCCC	22	H	19	40	8
AAATCAGCATTCGAACGGCG	35	I	33	23	5
AAATCATACGAGTGTCTGCA	140	R	54	47	17
AAATCATGCCCAGCGCATTC	0	WT	70	184	226
AAATCATGCTTGCTGGCCAG	66	C	38	23	6
AAATCCCCCGGCCTACATTT	50	P	10	1	2
AAATCCCGCGTGTGACATTA	124	L	8	6	1
AAATCCGGCTAGGCATAAAC	0	WT	11	37	36
AAATCCGGTAGACAGCGCAC	14	A	66	55	11
AAATCCTCGCAGCCACGGGA	121	G	59	39	9
AAATCCTTCCTTGCACTGAC	125	D	37	30	9
AAATCGACGGTCCAAACGGA	73	V	38	30	8
AAATCGAGTTTATCGAAGGC	104	W	24	14	9
AAATCGCCTTTATTCAATTC	91	V	56	58	15
AAATCTAGACATGGGGAGTT	49	D	54	58	18
AAATCTATCTGGAGTTTAAC	96	P	29	16	8
AAATCTTCCGCTACGGTGGG	87	C	35	19	0
AAATCTTGCTCGAACGCCAT	134	S	86	57	22
AAATGAAAACCCATTAAAAC	77	Y	16	15	6
AAATGAACATGCGTAGCAGG	0	WT	268	173	47
AAATGAAGGGATGCACCCAC	2	Q	73	69	15
AAATGAATTCTGGGTGAATT	83	I	17	14	1
AAATGACAACGTTTACGACA	69	R	50	35	7
AAATGACGGGGCCCGATCCA	56	K	14	9	0
AAATGACTAACCATGAGACG	0	WT	106	132	64
AAATGACTTGACACAAGCAG	93	I	7	10	1
AAATGAGAAAACAATCGCAG	0	WT	120	97	31
AAATGAGTTTTGCGTACCCG	65	I	52	37	15
AAATGATGAACAATCTTCCT	15	S	16	35	75
AAATGATGGTCCAGGGGGCT	14	L	39	27	3
AAATGCACGGTGAGGATTGT	122	T	91	68	23
AAATGCCAACGCTAATACAC	125	A	79	59	30
AAATGCCACACACTACCGTG	79	W	32	19	13
AAATGCTAAATACGCGAGAT	82	M	54	40	9
AAATGCTGTGTTGATCATAT	17	E	23	14	9
AAATGGCCACACCGTACAAT	0	WT	9	12	3
AAATGGCGCGTACGAAAATG	37	I	39	23	11
AAATGGGAGCATATCCCACA	0	WT	89	84	20
AAATGGGCAGGAGTACGGGC	136	W	26	28	2
AAATGGGTAAAAAAAGCAAG	104	M	2	8	0
AAATGGTTAAATTAGGGATT	112	V	15	13	9
AAATGTAAAGCAAGTACTCG	0	WT	140	83	35
AAATGTAACGTGCTGACCCA	23	M	21	14	3
AAATGTAAGTACTTACCCCG	0	WT	13	7	4
AAATGTACATAATAGCTCCA	109	F	27	33	4
AAATGTAGGAGGACTCGGGA	1	W	143	344	591
AAATGTCTTCAGTGGGCACA	0	WT	54	33	9
AAATGTTAATAGGAGTCAGG	0	WT	8	0	0
AAATTAACACTCGGGACAGT	6	C	42	44	12
AAATTAACCAACTGATCTAA	108	R	26	22	5
AAATTACACGAGACCGTTGA	96	Y	16	6	1
AAATTACACTCCCTCACGCG	0	WT	75	232	303
AAATTACGGAGCTTTCCGAA	105	M	3	4	1
AAATTACTGGGCGGGCCACG	38	Q	11	4	1
AAATTACTTCCGCTATGAAA	49	M	8	4	1
AAATTAGTACCAGTGATAAC	5	Q	65	166	137
AAATTATACCCTAGCGTTAA	14	R	7	6	1
AAATTATCATTACGTGTCTT	106	S	49	40	12
AAATTATCGCCAAACCTGTC	109	M	49	55	13
AAATTATTGTGTAAACCTGA	22	S	9	8	0
AAATTCATCTTTAGGTTAAC	0	WT	19	8	2
AAATTCCCGGTGAAAAAGCC	37	M	26	8	3
AAATTCCGATTATCCCAACT	0	WT	7	13	15
AAATTCCGGGCCAATTGAAC	62	D	3	7	1
AAATTCCTGACTCACAATCC	0	WT	8	6	2
AAATTCGGCAGGCAGCCCAA	15	F	10	8	1
AAATTCGTTTCCCAGAACCT	65	G	11	3	0
AAATTCTATCAGTGTTCGTT	0	WT	15	8	5
AAATTCTCCTTTAGGTACGC	79	N	43	50	12
AAATTCTGGCCCACGGTCGG	3	P	6	21	45
AAATTGAAACCCCTTAATAC	108	Q	6	9	5
AAATTGAAAGGAATCCCTAC	3	A	81	85	23
AAATTGAACTACACGACAAA	19	K	10	11	1
AAATTGAATCCGTGCCTGGA	66	G	210	190	55
AAATTGACAAGAATAATACA	0	WT	18	62	94
AAATTGCAGGCGCTAAATTG	0	WT	2	3	0
AAATTGCGAACAGAAAAACC	81	N	32	41	8
AAATTTAGCACCGAACCAGG	93	L	3	16	3
AAATTTATCTTCAAAGGGCG	0	WT	24	18	3
AAATTTATTCTTGCTATGAA	4	S	14	39	48
AAATTTGATGACACGACCAT	13	R	15	24	6
AAATTTGTCGAATCAGGCCA	115	C	70	55	23
AAATTTGTGACGAACAATGA	120	C	73	224	310
AAATTTTATTTACGCTGTAA	0	WT	6	3	3
AACAAAAACAGTAGTGAAAC	96	Y	27	18	1
AACAAAAGAGATCAATTCAC	136	V	37	37	12
AACAAAAGGAATATCGTTTG	0	WT	2	2	0
AACAAACAAAGAACCAAGAG	66	W	25	18	4
AACAAACAGGCCATCTCTAA	34	P	12	31	12
AACAAACATCGCCCGCAGCG	122	L	5	13	2
AACAAACCAATCCCCCCTAT	9	A	68	73	14
AACAAACCCTTTAATACGCT	5	Q	12	74	81
AACAAACTTTTGCAGCCTTA	76	D	36	26	14
AACAAAGAATAAACCACTAA	124	Q	11	25	1
AACAAAGGAGTCGGCCGTCC	19	S	84	118	34
AACAAATACCGGCCATCAAA	0	WT	19	43	65
AACAAATATGATATTGAATA	49	K	12	9	2
AACAAATCGTTTGACCATTT	38	M	83	63	19
AACAAATTAAATCATAGCCA	63	Y	2	6	1
AACAAATTCTGGTGTATCCA	5	Q	12	39	27
AACAAATTGCATCTAAAAGC	133	W	153	160	43
AACAACATCCACGCATAAGT	0	WT	34	132	147
AACAACCAGCCAAGCTTCTT	0	WT	7	5	2
AACAACCCCGTAGGTTTCAC	19	C	116	67	22
AACAACCGTGGAACGGGCTT	140	Q	36	21	13
AACAACCTATCCTATCGAGT	113	D	66	67	25
AACAACCTTTAGCCCGCAAT	133	K	58	174	270
AACAACGAACGTTGTTGAGC	0	WT	44	47	24
AACAACGGCTCACAAATGGC	130	R	23	31	7
AACAACGGTGTATTCCCATG	0	WT	1	4	1
AACAACTATCAGCTTGGTAA	55	C	3	3	1
AACAACTGCATCATTATAGC	33	K	111	285	175
AACAACTGCGTCTTCGGGAG	19	G	11	6	1
AACAAGCACTGGCGACGATC	0	WT	154	300	634
AACAAGCATGAACTCTAATA	64	S	92	75	25
AACAAGCCCGCAGAATTCGG	87	A	3	5	0
AACAAGCTACACAAAAGGTC	0	WT	106	342	504
AACAAGGATCATAGCTTCGT	118	P	28	32	1
AACAAGGTTTAATGCTTAAT	13	D	30	39	10
AACAAGTCAAAAACAGCATA	44	H	31	43	19
AACAAGTCGGCTCCCTACAA	0	WT	35	40	14
AACAATAACCCCAACTACGG	0	WT	47	155	227
AACAATAATGGTTATATGAA	86	W	39	31	10
AACAATACCAACCACCCCGT	137	Y	9	12	6
AACAATACTTGAGCTCCCAA	117	V	40	34	7
AACAATAGACAATTTTAACC	67	N	9	11	8
AACAATAGGGACGTTTCGGA	103	G	31	22	5
AACAATAGGTCGTCGGTCGC	91	L	4	10	1
AACAATATGATAACGGCATC	84	T	16	14	3
AACAATTAAATATCACTGAA	21	M	34	18	5
AACAATTACTAATAGCTGAT	26	G	78	150	122
AACAATTATACGTCCAATAC	77	E	32	29	15
AACAATTCAACTGTACGCAG	0	WT	52	32	9
AACAATTGGGGGGACGCGTA	0	WT	74	46	22
AACACAAACTTCGCGCGCTG	105	W	32	26	20
AACACAAAGATAGTGGATTA	63	I	19	19	5
AACACAAAGCATCATACCTT	0	WT	76	193	269
AACACAAAGGCCAACTATTG	125	N	1	0	0
AACACAAAGTACGGGATTTG	139	K	13	11	3
AACACAAATGCTCTGATTCA	91	V	22	11	2
AACACAACACAACCGCCGGC	134	L	128	123	25
AACACAACTCGTACAGCCTG	52	I	49	29	5
AACACAAGAAATTAAAGCAA	115	T	4	3	0
AACACACACAGCTGATTCCG	0	WT	62	61	16
AACACACCGGGTTCTCTGGA	40	K	126	192	88
AACACACGCTCACGCTCGCA	135	V	14	13	1
AACACACGGACACCGCGGCG	0	WT	206	222	55
AACACACTAGCCAACACCCC	89	Q	38	44	15
AACACACTTGAGACGGCTAT	133	C	35	29	13
AACACAGAACGCCTTCATGG	0	WT	8	10	1
AACACAGAACTTAGTATAAC	38	I	10	13	5
AACACATAATGATCAGACGT	44	L	4	8	3
AACACATCATTGTTTTCGAC	103	F	3	4	0
AACACATGGACCACCAGGGA	0	WT	104	75	11
AACACCAAGCGCTTCTCAGT	0	WT	77	151	185
AACACCACAACCGGTGAGAC	21	C	134	100	36
AACACCACACCAGTCCATTT	0	WT	29	11	3
AACACCACCCTGGTTTAACG	0	WT	20	16	3
AACACCAGATATATGATATC	61	S	14	15	4
AACACCAGATCATAGGCGAA	75	E	20	17	4
AACACCATGACCTTCTCATT	98	R	122	101	46
AACACCCAGCATCTGCACTT	57	F	66	65	16
AACACCCCAAAGAGTATCCA	106	S	78	65	22
AACACCGAATGCCCAGCTAC	66	Y	118	86	23
AACACCGACCCCTAGACCAA	0	WT	16	23	6
AACACCTATACCAACCATTG	79	E	18	11	2
AACACCTTTTAATGCCCCCC	139	T	13	2	2
AACACGACAGCGAATAGGAC	89	G	3	5	3
AACACGATGACAAAAATAGG	21	S	32	15	3
AACACGCATCTTCTAAAAGG	57	P	18	18	6
AACACGCGAATCGACATTCC	65	F	156	119	27
AACACGCTGCTAAGTTATCT	73	K	86	62	28
AACACGCTTACAAGTGCACC	126	W	136	85	24
AACACGCTTTACCATACATG	57	M	29	51	23
AACACGGAACAGGCATATAT	122	W	26	13	1
AACACGGCTACTTGCAATAT	0	WT	11	6	4
AACACGGGCAACCGAAAATA	62	E	21	25	8
AACACGGTTGCCTGGATACC	0	WT	71	200	326
AACACGTATCCCCCCTCCGT	70	R	9	5	0
AACACGTCGGGCCGTCACTT	0	WT	8	8	2
AACACTAAACGCACGTACGC	0	WT	33	16	15
AACACTAAATATAACTTGCA	62	C	52	50	15
AACACTAACTCGGCACCTGT	120	T	20	6	7
AACACTACGACCCCGCCGCC	0	WT	6	4	0
AACACTCACGCAAAACTCCT	49	Y	16	11	3
AACACTCACGGAAGCGTATA	5	F	56	114	40
AACACTCACTCATTTCCAGT	0	WT	12	5	0
AACACTCCTCTGTTAACCTT	58	A	100	70	20
AACACTCTCCAATGTTAACC	63	F	57	34	15
AACACTGAACCTAAGGTTCA	85	Y	31	8	6
AACACTGAGCGTTAGAGCGA	138	N	1	1	0
AACACTGCCCGCCAGGCCAA	107	R	1	0	1
AACACTGTCGTAATTAGTAG	91	T	4	10	3
AACACTTGAGAACACCTAAT	64	H	35	25	14
AACACTTTTCCCGAAATTTT	28	D	22	40	14
AACAGAAACAGATACAACGA	52	R	11	16	8
AACAGAAATATAGCAATACG	33	P	39	73	96
AACAGAAGGCATTAAGACAG	0	WT	23	34	6
AACAGAATCCAATAAGCGCC	29	N	1	2	0
AACAGACAGTGATGCGTACA	0	WT	139	95	58
AACAGACCTGAACGAATTTT	0	WT	49	33	12
AACAGACGACCGACAAACTA	0	WT	35	41	15
AACAGATAAAACTACTGATC	126	H	2	1	0
AACAGATATACTTCGGACCT	9	I	117	80	24
AACAGATCCACCAATCATAA	58	L	41	32	7
AACAGATGCGCTTTTGCAGA	0	WT	2	7	1
AACAGATTAATACCTAGGGC	15	I	9	4	2
AACAGCACACACACATTTTA	61	H	8	3	0
AACAGCACGTTACTTGTTTG	1	Y	82	259	421
AACAGCCCGAAACGTACGCG	137	Q	59	48	17
AACAGCCGATCACCCAACCT	0	WT	46	40	10
AACAGCGCCACTTACACGTC	140	R	118	102	62
AACAGCTAAGGGAAAACTTA	140	W	12	17	2
AACAGCTAATATCACGACGC	10	H	27	31	9
AACAGCTCGGGAGAAGAGAC	117	Y	12	9	0
AACAGCTCTCATGAGTCTAA	0	WT	34	73	96
AACAGCTTTTGCCACAGATC	138	G	179	97	26
AACAGGAAAGATCAGACGTC	106	V	13	19	15
AACAGGCCAATATGGACCAT	87	I	101	69	27
AACAGGCCTGGCGTGAACCT	0	WT	63	68	22
AACAGGCGTTCAGGGTTTCC	88	L	15	3	2
AACAGGGACGGTGGCATTAC	75	Y	9	15	2
AACAGGGTGCAAACTATGTC	0	WT	7	2	7
AACAGGTAAGTTAAGAGCGA	95	H	10	5	1
AACAGTACGTCGGAAATATC	44	L	150	118	30
AACAGTACTTGCGGGTTGCT	0	WT	20	33	4
AACAGTATACCACTCACCCC	122	G	19	20	7
AACAGTGAACACACGATCTT	35	Q	22	34	18
AACAGTGCTCTGTAAAAACC	52	N	44	79	36
AACAGTTAAAAATCCCCCCC	30	I	12	10	3
AACAGTTATTCACGACTGGC	120	K	13	16	5
AACAGTTCATGGTTTGGGGG	0	WT	37	44	11
AACATAACATATTACAACTA	0	WT	15	14	5
AACATAACCAGGACCGGCGT	0	WT	127	92	24
AACATAATACCGTACTCAAA	80	N	18	17	2
AACATAATTCGCGGCCTTGC	47	F	32	22	6
AACATACCACCCCAGCTACA	21	A	74	68	10
AACATACCTGATATGTAAAA	0	WT	31	30	2
AACATAGACAGTGTAATTCA	0	WT	66	170	271
AACATAGCTCAGGTTATCGG	65	H	16	9	2
AACATAGTTGTCTGAATTCG	0	WT	112	86	24
AACATATGGAATTTCCGGAT	138	Q	27	22	4
AACATCAAGAACCTTACACA	77	I	44	38	12
AACATCAGAGAACCTTCACC	0	WT	9	7	2
AACATCAGTGCCCATAATGA	0	WT	2	9	8
AACATCCAAAGCAAGAAAGC	0	WT	55	60	13
AACATCCCCCTTGACCTCGA	0	WT	3	10	10
AACATCTTCCCGGAGAGCAA	0	WT	28	36	12
AACATGAAATAAGTAAAACA	24	C	1	3	3
AACATGAGCCTTAGCGCTAG	113	R	117	119	40
AACATGATCCCACCTTCGTA	105	V	54	37	17
AACATGATTCCCGTCGTCCC	41	V	33	26	11
AACATGATTGACAACAAACC	98	E	41	47	12
AACATGCAGCCCGCTGCTGA	0	WT	90	46	16
AACATGTGAGGAAAAGAATC	130	L	28	41	11
AACATGTGCCAAGATGTTCT	80	H	22	15	4
AACATGTGCTTCCCAAGTGC	3	W	194	267	136
AACATTAAGCAACCCATAAC	87	K	49	18	3
AACATTACAAATGTTTCCTA	121	S	35	9	5
AACATTACATCAAAGACTAC	0	WT	17	13	2
AACATTACTCAGACCCTGTC	9	H	40	19	6
AACATTATCCTCGCCCACGG	0	WT	14	16	5
AACATTATCGGCTTCTGAGG	0	WT	18	13	3
AACATTATCGTGGTCAACCC	131	P	4	4	0
AACATTCGAACATGGCACCT	0	WT	40	38	7
AACATTGACCCGGGAAAGAC	118	P	156	75	13
AACATTGGACACACTACATC	64	Q	43	33	18
AACATTGGATGTCTACACAG	0	WT	83	55	12
AACATTTACCATCGGTATAG	84	V	108	95	20
AACCAAAACATGCGCCGTCC	0	WT	92	63	18
AACCAAACACCTGGTTGAGC	121	A	54	44	17
AACCAAACCGTCTACTAGAA	120	I	9	11	2
AACCAACAATGCGGCAGCGT	0	WT	136	127	32
AACCAACAGACAAGTTCGGA	96	E	75	28	10
AACCAACAGTAACAAGAAGT	0	WT	151	201	137
AACCAACATATAAGCATACA	114	A	65	67	12
AACCAACCAAAACTAAAACA	91	K	18	24	5
AACCAACCGGAGCCATCGAT	117	D	91	76	16
AACCAAGCCCCTAACTGTCT	127	A	27	75	121
AACCAAGCTCGGACCCCCTG	34	T	30	28	9
AACCAATAACTTCGAGAACC	0	WT	3	7	2
AACCAATCAGGTGCACACTA	0	WT	60	175	358
AACCAATTATAAATTAAACA	0	WT	7	5	1
AACCACCCCCACAATGAGCC	75	L	4	5	1
AACCACCTCGTTTGAAATAA	77	M	92	79	19
AACCACCTGTGTAAAAACTG	118	A	23	18	4
AACCACGAACATTAGCGAGT	120	H	49	42	10
AACCACGCTGATCCGCCCGT	129	I	112	105	36
AACCACGGACCAACGCGCCC	100	W	18	16	1
AACCACGGCCAACAGGCCTT	40	L	50	49	20
AACCACGGTCACGGCGTGAA	120	L	177	142	57
AACCACTAACAAGGCGAGAA	62	W	77	58	25
AACCACTGTAAATCATTGCC	16	G	4	5	5
AACCACTTATACTTACAACA	137	I	36	43	8
AACCACTTGGTAAGGCTAGT	115	N	11	11	2
AACCACTTTGACACGCAATT	117	V	52	42	25
AACCACTTTGAGAACCCCAA	120	W	29	13	7
AACCAGATCTCTGGATACGG	9	F	5	3	1
AACCAGCACCGGCCGCCGCT	51	L	64	58	17
AACCAGCCCATTTCGCTGCC	64	D	42	31	18
AACCAGCTATCGTACCTATT	139	K	62	49	18
AACCAGGGGATGGTAAATTC	0	WT	47	37	7
AACCAGTCTTAGGTTGCTGA	0	WT	15	61	77
AACCAGTGTGCACTAAAGAA	66	N	36	33	13
AACCAGTTTGTATTGAACAC	0	WT	78	81	19
AACCATACATTTCTCATAAA	130	H	58	60	15
AACCATACCCTGCAACCCTC	85	Y	113	72	20
AACCATATATGATATATCAT	24	V	26	31	4
AACCATCAGGTATTTCAATC	57	N	89	76	24
AACCATCTCATCCCCTTCGA	49	E	62	43	12
AACCATGCTCGTATGCAACC	38	K	86	54	15
AACCATGGGCCCACTAAATC	31	M	38	25	7
AACCATGTCGTCAGCACCTC	120	V	95	58	19
AACCATGTTGGATCGAGTGA	77	S	10	17	2
AACCATTAAACTTATGTACT	78	I	24	13	4
AACCATTAAGAGAGGTGGTA	38	E	81	76	16
AACCATTACCCAAACATTGG	0	WT	39	21	5
AACCCAAACACATGTGAGCA	0	WT	126	353	648
AACCCAACACACGCTGCGTC	123	V	9	18	2
AACCCAACCCGTTAACGAAG	28	N	183	170	62
AACCCACACTAAATTTTTCC	115	Y	4	13	0
AACCCACACTCGAGCAACCC	0	WT	100	272	313
AACCCACCCCGCAAAGGTAT	0	WT	93	59	13
AACCCACGCCACGCAGAGGG	0	WT	46	44	10
AACCCACGCTGACGGTCCTC	78	Y	7	4	1
AACCCACGTAGAAGGGACGT	125	L	38	17	2
AACCCACTGACCATCGAAGA	97	I	27	26	15
AACCCACTTACACTATACCG	5	E	131	347	251
AACCCAGCGACATACAAAAG	0	WT	83	50	13
AACCCAGGATGGACCCACCT	37	H	22	61	49
AACCCAGTCACCACCATGAC	24	I	54	58	19
AACCCATATAGCTTAATTGA	0	WT	24	15	6
AACCCATATGGCTTACAAGT	4	V	13	21	6
AACCCATCCATGAGTTAATA	131	K	84	42	3
AACCCCACACCTCAATCGGC	123	D	28	33	11
AACCCCACAGAGTAATAGCG	75	G	15	12	1
AACCCCAGGCCCTGAAGCGG	2	L	59	27	2
AACCCCATGAACCAACGAAC	0	WT	6	6	0
AACCCCATTCACGTCTGACA	13	C	24	19	8
AACCCCCAAACCTACTTGAG	122	W	4	1	1
AACCCCCAAGATCAGTACCA	0	WT	25	19	4
AACCCCCACGTAGGATATCA	0	WT	64	66	15
AACCCCCCACTCACCGTTAA	87	W	56	39	15
AACCCCCGGATCAAGCAGCG	19	T	4	10	1
AACCCCCGGTTTACCCGTTT	0	WT	51	42	15
AACCCCGAAAGCTGGACCTC	99	W	81	77	13
AACCCCGTAGTACGCCACCA	117	N	27	23	15
AACCCCGTTCATAAACTCTG	0	WT	67	247	300
AACCCCTGTCCACTTTTCGA	0	WT	16	13	1
AACCCCTGTCCTTAAAGCCA	66	W	40	26	6
AACCCGACTTCTTAACGCTT	129	W	30	46	13
AACCCGCAAGCTCATAACTG	123	S	13	13	3
AACCCGCACGAGACATACCA	29	G	53	52	19
AACCCGCGCAATCTGACCCG	0	WT	42	38	6
AACCCGCGCATGTTCTCTAA	0	WT	3	2	1
AACCCGCGCGGATACCGAAA	81	N	288	326	97
AACCCGCGTGACGGGTGGCA	127	E	16	3	1
AACCCGGCACCAAGGTTTCG	103	L	67	39	14
AACCCGGTGCATTCGTTGCC	91	N	38	32	26
AACCCGTCTCGGCTGCTACC	51	Q	113	70	15
AACCCGTCTTAGCCATCTAG	34	M	24	19	0
AACCCGTGCGCAACGGACTC	2	G	96	182	183
AACCCGTTACAGACAATTGT	96	E	61	28	17
AACCCGTTGACCCTCGCAAA	31	V	93	176	99
AACCCTAAAGTGAAACGTTC	120	D	54	47	7
AACCCTACACCCTGCACTAT	0	WT	88	96	20
AACCCTACGACATTCATCGG	117	A	2	0	2
AACCCTACGCGGGTGCCGAC	66	Q	186	195	71
AACCCTACTGCACCGTCCGA	138	R	102	96	24
AACCCTATCAATAAGAATAT	27	C	11	6	2
AACCCTATTCCATACGGCCC	35	V	4	12	0
AACCCTCAGCGGGACAATAC	0	WT	34	41	8
AACCCTCCACCTACAATACT	0	WT	7	10	3
AACCCTCCGTCGAATACCAA	129	R	14	19	1
AACCCTTAGCACATGCTAAA	45	R	130	125	44
AACCCTTCCCTTCCTGCCCA	10	H	11	12	2
AACCCTTGGCACACGGAAGA	0	WT	41	45	21
AACCGAACCGACTCAGGCGT	0	WT	17	18	3
AACCGAAGCTTCGTCGGCCC	48	R	27	52	22
AACCGAATAAAATGCGGGCA	103	P	80	63	8
AACCGAATTGAGGTAACATC	137	D	94	90	35
AACCGACAAATCTGTACAAT	79	K	2	1	0
AACCGACGAATAAGACATGT	0	WT	39	32	9
AACCGACGGCTACCCTCATG	42	D	158	137	48
AACCGAGCCCCCACCCTACT	0	WT	105	90	26
AACCGAGCCCTCAACACCCT	0	WT	147	131	29
AACCGAGGAGCCCCTCAAGC	57	I	10	5	3
AACCGAGGATTATGTTTATA	0	WT	52	37	13
AACCGCAACCTCAATATAAT	0	WT	42	183	209
AACCGCACATGAAGATATAT	46	K	26	24	5
AACCGCATCTCTAGTTTTTT	62	W	16	22	2
AACCGCCCAGGTACCCGCGC	26	W	4	3	1
AACCGCCGTCATCTCGATCA	0	WT	36	64	168
AACCGCGAACTTAGAAGTAC	16	Q	71	63	18
AACCGCGCGAACATGGTGGA	82	H	4	3	1
AACCGCGGGCACTCTATTTG	85	N	34	27	9
AACCGCGTTAGGCTACTAGT	132	N	44	13	4
AACCGCTTTTTCCCCCGTCG	0	WT	157	106	25
AACCGGAAATATTGATGTAA	0	WT	69	49	12
AACCGGACCCTGAGGTATAA	0	WT	49	30	6
AACCGGACCGAGGTATTAAT	139	N	14	8	1
AACCGGACGGTGGATATGCG	77	A	9	11	0
AACCGGAGCCACCGATCTGT	0	WT	34	12	8
AACCGGAGTGACTCAGGAAT	110	W	17	14	8
AACCGGCCCAATTTGTACAC	6	W	127	144	65
AACCGGGCCCACTCAAATTG	130	R	67	47	10
AACCGGGCCGACCCCTCAAA	51	E	25	61	56
AACCGGGCCGTATAACAAAA	2	Q	10	9	0
AACCGGGTTTCGAGTGCGCG	86	I	78	34	7
AACCGGTGTCCAATCGCAAC	0	WT	49	44	13
AACCGTAAACCTCTTGCAGG	11	G	5	9	5
AACCGTAACTGTATTTCTCT	59	P	102	153	49
AACCGTAGCAACAAGATCCC	0	WT	22	73	49
AACCGTCAATGACCAACTCC	5	Q	36	72	71
AACCGTCAGGAGTAGATAAC	103	C	29	12	3
AACCGTCCTTCCGGACACAT	0	WT	65	53	13
AACCGTCTGTAACGTTGTGA	0	WT	9	7	4
AACCGTGTTAGCTAAGCGTG	25	V	69	31	8
AACCGTTAAAGGCAATTTTG	84	R	41	34	12
AACCGTTACCTCCCCAGAAC	133	A	58	57	8
AACCGTTACTTATTACAACC	10	C	3	3	2
AACCGTTCATATTGCTTACT	137	V	252	434	209
AACCGTTTCATTGACAACCC	0	WT	8	3	2
AACCTAAACCCCCGGCTTGT	41	V	143	108	42
AACCTAAACGACTGAGCGTT	41	R	57	39	21
AACCTAAATTGGCGGACCTA	130	P	77	57	18
AACCTAACACACCAATCCAC	110	L	62	89	25
AACCTAAGTATCCACTAGAG	64	E	9	21	10
AACCTAATAGCCCACAAAAA	107	P	8	9	0
AACCTACGAGATAAGTAGAG	112	H	20	21	6
AACCTACGCTACGTTGTTAG	0	WT	3	8	2
AACCTAGGCGAGCCAGCAAG	82	H	43	26	21
AACCTAGTCGTCCCAAGCCC	80	C	50	54	9
AACCTAGTGTGGTCCCAGCC	73	T	37	21	15
AACCTATAAATCGATCTTGT	0	WT	173	112	30
AACCTATACAGTGCTAGGAT	0	WT	112	44	33
AACCTATTCACCCACATCAC	120	K	253	199	67
AACCTCACCTCCGTCTGTGG	130	H	49	44	9
AACCTCAGGTAATCTTTATA	0	WT	6	0	0
AACCTCGCCCCTGACACCGA	121	V	46	49	16
AACCTCGCTCCTTCACGATT	65	V	169	143	66
AACCTCGGGGCCGCCCATTT	40	Y	6	0	0
AACCTCTACAAAAACGAGAC	58	V	30	18	8
AACCTCTACGGTTCAATATA	26	Q	13	35	26
AACCTCTCTTTTATAATCGC	0	WT	2	10	0
AACCTCTGAACCGTGAGCTT	139	F	64	24	7
AACCTGAAACCATGAGATGC	47	W	7	3	0
AACCTGAACCTAACAGCTTC	44	G	66	54	17
AACCTGAACGCGTTCACAGC	130	M	103	96	26
AACCTGAGGTCCTAAACCTC	127	Y	3	5	1
AACCTGATGCTGCATCGATA	3	Y	43	45	11
AACCTGGAGTCACCGTCCGG	127	G	60	163	186
AACCTGGCCGGTCAAACAGC	32	C	7	8	0
AACCTGGGTCCCCCGTCGGG	79	Y	3	7	1
AACCTGGGTGATCTTCCTCG	30	I	172	123	27
AACCTGGTTTAACGAGAAGA	13	S	13	11	6
AACCTGGTTTTTAGCGTAAT	41	R	114	68	28
AACCTGTATACATGTTACTA	0	WT	34	20	1
AACCTTAGGCATGGGGTTCC	17	H	26	35	11
AACCTTCGTATAGCGGGTTC	0	WT	57	36	13
AACCTTCTAACAAAAACCTT	0	WT	80	48	13
AACCTTGAAAATTTGACAGT	40	R	2	1	1
AACCTTGAGAGGGATTGGTG	0	WT	25	105	155
AACCTTTCCCAAAGTTGCAC	24	S	34	32	8
AACCTTTCTTCTATACCGCT	0	WT	78	45	10
AACCTTTGACAACAAACATG	0	WT	16	16	2
AACGAAAATCCCCGGCCGGG	117	F	18	13	4
AACGAAAGAATATACCCTGG	120	D	51	137	131
AACGAAAGAGTACCCCTTGT	96	A	103	83	37
AACGAAAGGAGGATTCCAGA	125	M	124	90	29
AACGAAAGGGCAAGTCGAGC	0	WT	75	47	8
AACGAACACATCACACCACG	0	WT	169	261	286
AACGAACACGCCCTTTAGTT	42	G	1	1	0
AACGAAGGAATAAAAAACTG	0	WT	64	70	21
AACGAATATCATAGACAGAC	87	T	19	11	5
AACGAATCCATTCCTCAAAA	49	Q	48	27	10
AACGAATCGCGGGCACTCCC	45	G	303	244	82
AACGAATGTGCCGCGCCACC	86	L	44	29	2
AACGAATTGATCCTGTAGCG	106	N	36	27	11
AACGAATTTAAGATGGACGC	120	M	40	27	9
AACGACGAACGTTCGAACCG	89	P	27	29	16
AACGACGGCACCCTCAAACT	58	N	59	63	10
AACGACTATTAGTAACCTTT	0	WT	43	110	275
AACGACTCACCGATTGGGGT	64	L	126	97	21
AACGACTCTAACCACAACGT	110	C	88	57	25
AACGACTTCGACCTCTCTGT	137	N	11	5	7
AACGAGACGATCGACCACTA	129	T	40	28	13
AACGAGCGCGGACAGCCAAC	103	E	23	22	8
AACGAGGTTGAATACCTACT	0	WT	4	1	1
AACGAGTACCAGATGGGCCG	125	F	18	10	0
AACGATCCCTTACGGTCTCT	42	M	50	37	27
AACGATGCAAAAGGATGAGC	99	M	124	92	26
AACGATGGCCGTGAGACTAA	128	F	29	26	24
AACGATGTGACAACGTCATG	68	S	30	23	19
AACGATTACGACCGAGCCCC	9	Q	38	23	5
AACGATTTCCGTTTCGGCTG	0	WT	80	39	9
AACGCAAAAAGGGGTCTAGA	115	M	8	4	1
AACGCAACAGGGTTAGGTTA	131	Q	11	22	4
AACGCAACCTTAACTCCCAT	0	WT	92	71	33
AACGCAAGTTAAACTGATTT	140	H	8	1	1
AACGCAATAATGAAAAGCTG	0	WT	14	26	10
AACGCAATTTCAGAAATAAG	67	M	55	51	24
AACGCACACCACCAACCCCC	73	Y	17	16	1
AACGCACCTATAGGGACGCC	105	F	62	47	9
AACGCACCTATATACGGCCA	129	D	2	5	1
AACGCACTAATCCAACGCAA	0	WT	200	143	55
AACGCACTTCGTAACTTAGG	21	T	64	57	15
AACGCAGAAGAAGACACTGG	103	P	25	11	9
AACGCAGAGCCTCACGAATC	41	P	39	122	96
AACGCAGATAAAACCGACTA	43	A	51	59	22
AACGCAGCCCTCACCGAAGT	127	P	36	31	11
AACGCAGCTGCTTGTTGCCA	129	E	110	72	13
AACGCATAATATACCCAAAC	132	P	58	222	250
AACGCATATTAAGGGACCTA	48	D	95	280	243
AACGCATTAACGACACCAGA	37	R	151	372	337
AACGCATTTAAGGCGGTGAC	93	L	220	189	110
AACGCCAACGCAGTGTCCAA	0	WT	135	122	36
AACGCCACGGAGTTGGACTT	0	WT	4	11	1
AACGCCATAGGGGCCCCCCA	31	Y	1	4	0
AACGCCATCCCTGTAAGCGA	73	D	9	4	3
AACGCCCACGCGAACGTACG	105	T	347	261	140
AACGCCCACTAAGACATGCG	51	I	39	19	13
AACGCCCCCCTTACGCCACC	0	WT	5	5	0
AACGCCCCTCGGCCCTATCC	0	WT	10	8	2
AACGCCCTACCCCACCCGCA	71	Y	175	129	31
AACGCCGAGAACTCCTAGGC	51	A	102	83	30
AACGCCGAGCGGATATTACG	0	WT	6	4	1
AACGCCGTGTAGATTACGAC	22	G	21	15	7
AACGCCTAAAGTCACGCTAA	0	WT	116	93	40
AACGCCTATTTAAAAAAAGC	51	Y	4	1	0
AACGCCTCCCTGTCGCCCGA	82	M	22	17	7
AACGCCTCGAGTATTAGCCA	0	WT	47	50	14
AACGCCTCGGTCAAGCTTAG	0	WT	9	6	1
AACGCCTTACCAGGCCCACC	0	WT	8	14	1
AACGCGAGATACAGGCAAAG	0	WT	68	89	27
AACGCGCCCCCATCAACAGC	62	G	348	345	88
AACGCGCCCCCCGGAGCAGA	114	Y	60	64	10
AACGCGCGACGTGGAAATGT	0	WT	59	106	59
AACGCGCTAAACCTTAGGAA	0	WT	56	38	12
AACGCGGCATGTCACGTTCG	117	V	155	117	45
AACGCGGCCGCACTTTAAAT	93	W	3	5	2
AACGCGGTTAAAGTTCCCTT	140	N	10	11	8
AACGCGTCCCGACCAAGTCA	38	W	59	51	23
AACGCGTGGACCACAGGTCT	77	G	95	87	28
AACGCTATAACCTCTGCCTC	0	WT	131	98	39
AACGCTATCATATACCCCTA	110	S	59	40	13
AACGCTATGCATGACATAAG	0	WT	81	36	19
AACGCTCAGCCTTATACATA	16	K	4	4	0
AACGCTCGCACATGTTTCCA	20	H	44	41	25
AACGCTCTTCTGGGAGACCG	65	L	90	57	17
AACGCTGAACCCAGCAGCGT	139	C	105	71	26
AACGCTGCGGACTGTAATTA	0	WT	9	9	2
AACGCTGGTACTTCCAGCAC	19	S	100	131	40
AACGCTTACATCTTCCAAGA	55	N	14	14	8
AACGCTTCACCGGGCACACA	124	M	30	20	3
AACGCTTCGTTACAAATGAC	0	WT	19	14	5
AACGCTTTTACGTGGATTAA	109	T	106	74	14
AACGGACGCTAGGCGACCAA	139	I	15	7	1
AACGGAGAACATCTGAAAAT	16	S	44	59	10
AACGGATATGGCACAAACTC	0	WT	146	91	40
AACGGATGCGCCAACCCTCT	63	L	18	9	1
AACGGATTTGGAACAGCTAG	80	T	38	18	27
AACGGCACCTGCACCGGATG	0	WT	95	100	25
AACGGCACTAATTGTATACC	32	A	35	54	4
AACGGCCAACAGTTACAGAA	0	WT	70	42	11
AACGGCCACCTGTTACCCTC	120	K	52	34	13
AACGGCCCGCATTACCTGCT	73	K	3	8	0
AACGGCCGGCCTTACCCGAG	99	G	68	43	2
AACGGCGCGTCTAAAAGACC	106	M	3	4	0
AACGGCGTCCCTCACAACAA	2	R	79	108	43
AACGGCTAATTGGGAGGAAA	121	N	29	21	8
AACGGCTGCTCATAACCCGC	0	WT	21	45	16
AACGGGAGTGAAGACCCCAC	0	WT	53	31	7
AACGGGCAAGGATGAGAGTT	38	M	150	83	34
AACGGGCACCTCGAATAAAT	0	WT	12	21	3
AACGGGGCTGCCAACTAATC	129	E	36	21	4
AACGGGGGAACGTGAACACG	73	L	16	3	5
AACGGGTTATTCCCTCTGCA	40	E	2	10	8
AACGGGTTGCAACCAGCATG	12	A	104	67	16
AACGGTAAATGAAAACCGGA	132	T	18	14	2
AACGGTATATCGTTTCTTGC	93	W	25	29	6
AACGGTCAACGACTACAGAG	95	N	27	17	11
AACGGTCTAAATTATAAAGC	127	N	89	99	34
AACGGTTCCAGTGCAGGCTC	133	L	62	38	17
AACGTAAATACGGAATGGTA	7	K	46	41	17
AACGTAATTTGTAAACTGCT	2	F	85	65	11
AACGTACGCTTATAGATAGG	114	I	10	2	0
AACGTATACGCCACCCATGA	0	WT	66	54	19
AACGTATGCTATATTTCATA	122	S	17	31	5
AACGTCAATGGATTGCGTGG	106	K	8	8	0
AACGTCCTATGGAGCCCTGT	84	F	90	89	19
AACGTCCTGATCTGCCCCTA	40	D	134	339	447
AACGTCGAAACAGCGTCATG	0	WT	335	532	649
AACGTCGATTTCGAACCGGA	0	WT	50	58	13
AACGTCGCGGACCATCACCC	0	WT	144	82	31
AACGTCGGACCGCTAGCGAG	0	WT	25	11	4
AACGTCGGGGACCACTAAGC	55	G	10	14	4
AACGTCGGGGGGGGCTGCCC	120	N	7	9	1
AACGTCTAAATTTTGAAGTC	0	WT	26	33	5
AACGTCTAGAGACTACTACG	0	WT	113	92	43
AACGTGAAGACTACACGAAA	0	WT	1	0	0
AACGTGCCCTGCGAAGGCCT	120	S	42	35	14
AACGTGCCTGCCCTGACAAT	0	WT	126	336	541
AACGTTAAACACCCACACCC	0	WT	61	53	7
AACGTTAGCAAAAAATCGAT	0	WT	44	34	19
AACGTTCCCCTATGCACGCC	51	K	105	90	26
AACGTTGACCACCACCCAGC	32	P	72	253	333
AACGTTGACCCTGTATTTAT	121	V	13	30	31
AACGTTGTAATAAAGTCTCA	83	A	6	8	2
AACGTTGTACAGTTATAAAT	35	R	22	23	8
AACGTTTAGGCCTGCACACT	128	R	13	20	3
AACGTTTGAGCTTAGGCGAC	72	R	108	92	24
AACGTTTGTTTCCCAACAAC	95	I	88	80	30
AACTAAAACAGCTACTACAG	0	WT	97	267	165
AACTAAAACTACTAACGTGC	0	WT	102	103	19
AACTAAATACGTAAAACCCT	83	W	25	18	3
AACTAACACGTTTTTGGATG	107	W	32	18	10
AACTAACCGACCCGACTGGG	112	Q	41	21	5
AACTAACCTTAAGACGCTGT	0	WT	27	87	134
AACTAACTGTAACCACGAGC	30	E	89	207	257
AACTAAGCATGACTGGGCAT	0	WT	64	40	10
AACTAAGCCCGCCAGATTAT	0	WT	7	0	0
AACTAAGGTTGGTCTATATA	64	Q	17	13	2
AACTAATCCTGGATCGGATC	121	Y	31	28	19
AACTAATCGTGTCCCTCTAT	5	W	111	91	32
AACTACACAACGAGACAAAC	66	W	90	70	12
AACTACACCGCCCTCCACAC	0	WT	72	36	13
AACTACAGTCTCACCGCCAA	43	G	104	135	78
AACTACCCAAGGCGGTCGTA	74	Q	75	57	37
AACTACCCCCTAAGAACGAC	28	R	37	31	7
AACTACCCGATTTCACAGCC	108	W	8	7	1
AACTACCGCTATTCAACCTG	77	I	58	34	14
AACTACCGGACTATCTCTGG	89	Q	83	90	31
AACTACGCAGATCACACAAT	115	R	94	93	25
AACTACGCTTAGGAGTACGT	0	WT	91	69	27
AACTACGGTAGGATTTACAC	122	F	45	28	4
AACTACGTACCCTCACGATT	87	W	17	24	13
AACTACTCCAACCTCCGATG	0	WT	3	1	0
AACTACTCTGTGCAAAATAA	0	WT	18	13	4
AACTACTGTAGCCCTAAACG	76	C	112	53	14
AACTACTTGTCACACTGGCA	26	A	266	239	86
AACTAGATGTGGTTGCGCTT	0	WT	106	70	45
AACTAGCGCTTCTTGCCATT	26	Q	21	78	67
AACTAGCGGGTCGCATATCT	129	I	12	9	6
AACTAGGACGGCCGTATAGA	137	D	40	14	6
AACTAGGCAGTTAGCCCTAA	0	WT	50	33	18
AACTAGTCGACATATAGACT	0	WT	115	81	33
AACTATCCAGCCGCACGCAT	73	Y	45	32	9
AACTATCCGGAGTGGCCGAA	129	G	26	28	9
AACTATCCTGTGACTACACG	129	P	85	100	31
AACTATCGAATTCTCTATGT	82	L	50	33	10
AACTATCGCCCGCAGGCGGG	104	C	5	3	3
AACTATCTGGTCACCAGAAA	0	WT	15	11	12
AACTATCTGTCCCACTAACT	79	G	4	13	2
AACTATCTTGGTGCAAACGA	66	H	18	17	12
AACTATGCGCGCTCCGCCCT	5	L	18	52	170
AACTATGGTACGCTACTCGC	138	M	406	338	112
AACTATGTAACGGCAAACAC	97	H	73	31	22
AACTATTACCGTTGCCCCAG	0	WT	25	22	4
AACTATTATGACAACGAGCC	103	Y	5	2	0
AACTATTGCATTTTGACGTA	81	R	78	74	42
AACTCAACAGAGGGGCCGCG	10	L	98	93	28
AACTCAACCCCGCAAAAACG	0	WT	6	1	4
AACTCAACCCCTGACGTGAC	98	M	52	141	95
AACTCAAGAATCTAATACAG	127	D	2	4	0
AACTCAAGGCCGATCTATAG	62	S	84	50	5
AACTCAATGGTATGTACATG	9	W	22	14	4
AACTCACAAAATTATAACAC	50	M	36	32	12
AACTCACCAATCGCGTGTAG	0	WT	8	17	8
AACTCACCCCAAACGCACTT	129	W	26	28	9
AACTCACTGACGTGTGATGA	0	WT	78	58	11
AACTCAGAATGGTAAATTTA	69	M	17	19	2
AACTCAGAATTTGATTAGGC	55	Q	25	32	19
AACTCAGGCTGTAGAAAGTA	83	L	12	9	3
AACTCAGGGTCCTCCCCCAA	140	Q	4	1	3
AACTCATAGTAAAGCTCGCC	130	R	80	168	111
AACTCATCGCCGAACCGCCT	14	R	53	18	13
AACTCCAGAGCTGATACAGT	34	Y	57	35	11
AACTCCCAACCCCACCCCTG	60	P	8	7	4
AACTCCCACAACCAAGGGTC	43	C	20	7	2
AACTCCCAGCCGCAGTTACA	0	WT	93	293	385
AACTCCCCCCTGCACAATTC	130	V	64	55	14
AACTCCCCTTGCCCGACAGC	0	WT	74	43	8
AACTCCCTTTAACGTCACCG	103	D	149	83	18
AACTCCGATACTAGTCGTTG	1	F	25	104	147
AACTCCGCCCCACTAACGGA	0	WT	106	71	20
AACTCCGGCTAATTGCTATC	0	WT	1	4	0
AACTCCGGGTACAGTATAGT	118	C	33	32	4
AACTCCGTAACTATGGACCA	39	C	183	150	36
AACTCCGTGACAACAAGACG	118	P	15	12	3
AACTCGCCCTAAACCTAGCG	112	V	11	12	1
AACTCGCCTCTCCCATTTTC	17	V	75	47	9
AACTCGCGAGATAATGGGAA	10	D	25	35	11
AACTCGCTAATTGATATGAA	119	E	7	4	1
AACTCGGAACTACTACGTTA	0	WT	1	0	0
AACTCGGAATCCCCAAATCT	0	WT	56	87	75
AACTCGGACATCTAAAATTT	0	WT	75	166	123
AACTCGGACTCAATCCATTG	0	WT	85	59	24
AACTCGGCCGGACAAAGACA	6	R	13	11	6
AACTCGGCGATGCCGGCTTT	47	M	27	25	2
AACTCGTCAGATACTTCCAT	55	S	112	130	53
AACTCGTTACGAGCCCGCGC	0	WT	60	174	204
AACTCTATAACCAAGGGCTG	7	M	49	24	14
AACTCTCTGCTGACCTGAAC	134	P	57	31	9
AACTCTGATACGAGAGTGCG	121	P	64	56	22
AACTCTTCTACACGGGCCTC	0	WT	10	10	0
AACTGAAAGATGGGCAGGCC	70	Y	50	43	13
AACTGAAAGTGAGTACATAG	58	S	27	16	6
AACTGAACGCGGCAAATCTG	16	G	38	30	14
AACTGAACGTGACCAATAGG	87	H	45	33	13
AACTGAAGCAAGCCCATACC	65	P	12	6	6
AACTGAATATCTAACCAAAA	14	S	27	24	5
AACTGACGGTAATCTTGCGA	103	P	3	6	4
AACTGACTCGATTCGGATTT	125	S	77	79	11
AACTGAGCAGCCCCTTCGTA	0	WT	40	32	12
AACTGCAAACCCAGAAAACC	86	F	2	7	0
AACTGCAAACTTGAGCGACA	64	I	64	42	24
AACTGCAGCTCAGTTGGATT	0	WT	43	32	5
AACTGCAGCTGACCAACCTA	20	G	20	17	4
AACTGCAGTCTATACCATCC	48	E	81	168	135
AACTGCCATACTTAAGAGTT	42	F	98	43	24
AACTGCCCACTGGGACGTTG	0	WT	18	9	1
AACTGCCCCGAAGTAAATTT	88	K	19	24	5
AACTGCCCGCCACGACCTTG	0	WT	84	60	23
AACTGCCCTTATCCCCCGGT	103	C	67	42	11
AACTGCCTAAAATTAAGATA	0	WT	16	9	3
AACTGCCTGTCGGAAGCAGC	0	WT	1	4	0
AACTGCGCGCCTGAACGAAA	6	R	3	7	4
AACTGCGTCGACCCCATAAT	0	WT	37	35	16
AACTGCTATAGGGGCACCAA	0	WT	4	1	1
AACTGCTCAAACAAACATTA	0	WT	32	21	2
AACTGCTCCTGTACGACACA	0	WT	51	49	22
AACTGGGCGCCTGGTGACCC	138	R	50	30	12
AACTGGTACACTACGAGGGT	0	WT	87	69	23
AACTGGTACCATAGGCCCTA	0	WT	9	4	0
AACTGTACACAACATATGAA	86	D	28	109	148
AACTGTCTAACGGTGATAAG	42	H	55	35	21
AACTGTTCGAGTACTCTAAG	0	WT	59	74	22
AACTGTTGAACTACAAACAG	38	Q	34	43	7
AACTGTTTCTAAACCAGAGC	139	R	16	10	6
AACTTAATACTATCACCCTC	69	D	40	51	13
AACTTAATAGAGGCTTCCCC	86	R	39	23	6
AACTTAATATACTCGGTCAC	79	C	130	93	24
AACTTAATTAACAATGCATC	0	WT	33	31	15
AACTTACAACTCTCCTCTAG	112	R	5	10	2
AACTTACGTAGCGAGTCCCC	103	Q	94	79	24
AACTTACTTTAATGCTCTCA	0	WT	60	53	12
AACTTAGACAAAGGCGCACA	41	W	27	31	10
AACTTCACATCCTCCCAAGA	0	WT	23	22	6
AACTTCAGGTACGGTACTCA	68	L	5	4	3
AACTTCCACGCAACGTCTAA	93	N	126	91	34
AACTTCGAACCAGCATCCTG	0	WT	62	100	26
AACTTCGGCCACATTACAGA	130	G	59	43	4
AACTTCGGCCGCTTTCGCTG	0	WT	54	15	3
AACTTCTATCGCTTACGTGG	0	WT	91	60	15
AACTTGACACTATTACCATC	139	T	63	41	16
AACTTGACATAGGCAGGCCC	0	WT	45	34	9
AACTTGACCATTCCCCCCGG	24	V	2	5	0
AACTTGACCATTGGAAAGTG	127	R	122	99	34
AACTTGAGAACTTAGTCACG	61	I	131	68	46
AACTTGCCCCAAATGTAACT	136	I	81	51	9
AACTTGGACGTGGCCACAGG	4	W	22	12	6
AACTTGTATTGGGTCAAGAC	0	WT	17	6	2
AACTTGTTCTTGCATATAAA	0	WT	26	19	9
AACTTTACATGAACACAGTG	89	H	14	17	4
AACTTTATGTATAACCATCA	0	WT	77	65	15
AACTTTCATTCAGCTGTGGC	0	WT	14	5	3
AACTTTCCCCGCGTGTAGGT	84	S	33	31	3
AACTTTCCCTTGCCAATCTA	0	WT	66	186	345
AACTTTCTTTCACTCAGTAT	52	S	110	149	44
AACTTTGCCCCCTAGCAGAC	0	WT	12	5	3
AACTTTTCCGTGTTGCAACT	108	W	89	107	29
AACTTTTGCCGCTAAGTCCG	0	WT	64	166	229
AACTTTTGCTAATCAGGCGG	0	WT	56	43	7
AAGAAAAATAGATTACCAAC	34	E	20	31	32
AAGAAAAGTTGCAGACACCA	50	F	5	6	2
AAGAAAATGTCGCATATATT	0	WT	3	2	0
AAGAAACATGACTCAGATAA	0	WT	64	60	18
AAGAAACCGCGATTTAGTCA	60	G	42	47	12
AAGAAAGCGTATCACACCCG	0	WT	49	60	5
AAGAAATAAACCGGGCGCCA	80	S	3	8	1
AAGAAATCGACTAGTAAAAT	130	F	6	17	2
AAGAACAATTCGTAAACTAG	127	D	79	102	35
AAGAACATACGCACTGAACA	80	G	23	40	7
AAGAACATCCAACACTTGCT	0	WT	72	48	26
AAGAACCAAAGGAAATTATC	38	A	9	15	6
AAGAACCAATGACTTATTAC	88	R	219	128	26
AAGAACCCGAAATAGGCCAG	0	WT	8	0	1
AAGAACGCATATTTACCCTC	0	WT	67	213	276
AAGAACGCGCGGTACCATAC	0	WT	18	17	5
AAGAACGTGTAAGGCGCATC	0	WT	28	33	14
AAGAACGTTGAAGGAATTAT	10	P	46	176	150
AAGAACTCAAAAGTGCACAC	122	V	22	13	4
AAGAACTCCGCTTACCACCC	113	Y	166	79	31
AAGAACTTGTCGATAAACAC	133	R	69	59	15
AAGAAGACATCGCGAGCTGG	75	F	2	2	1
AAGAAGCTATTCATAACTAA	40	P	21	41	42
AAGAAGTGTGTACCCGTCGT	136	P	4	6	2
AAGAATAGACTAGCAATAAT	81	F	15	7	1
AAGAATATTGGGAAAAATCA	82	L	19	14	3
AAGAATCCGCCTCCTTTAGA	49	M	92	72	20
AAGAATCCGTTAATGGCACA	4	L	2	2	2
AAGAATGAGGGCATGATCAA	0	WT	15	12	10
AAGAATGATCCAGTCCTCAA	84	N	41	23	8
AAGAATTAGAATTTACTAAA	49	T	7	5	3
AAGACAAGACCGCTGCCGTG	139	C	124	79	38
AAGACAAGTACAAAGAACTA	85	C	16	19	11
AAGACACACCACTGCCTGGA	89	R	131	77	28
AAGACACACCCAATATGGTC	2	N	45	29	7
AAGACACAGCATCAGTTGCT	139	C	111	84	26
AAGACACCCCAAGAATGTCT	133	R	5	6	0
AAGACACCTGGAAGAACACC	0	WT	23	50	57
AAGACACGGCCCCACAAATT	0	WT	31	23	8
AAGACAGGTGCTTACCACGT	49	R	72	80	38
AAGACATACCTGATAGGATG	65	E	1	2	3
AAGACATATATCGCCTTTCG	126	W	83	58	16
AAGACATGCAAGGGTGCAAC	0	WT	2	6	2
AAGACATGTTTCTGCGTTAA	44	A	50	39	11
AAGACATTCTCCCAGATAAC	122	G	8	26	30
AAGACCAAACCGCTTATGAC	0	WT	85	56	17
AAGACCAGGCTGTAGATATA	5	F	84	126	73
AAGACCATAACTCATCGAAG	18	G	91	73	22
AAGACCCCAGTCGCATAAAA	125	M	40	112	104
AAGACCCCGTAAGCGCCAAT	0	WT	40	33	3
AAGACCCGGATCGTAATACA	3	N	46	56	6
AAGACCCGTATTGTCCATAA	66	N	64	62	14
AAGACCCTACGCGACCGTGA	25	Y	63	50	12
AAGACCCTCACATCACAAAC	0	WT	3	7	2
AAGACCGATGCTCACGGCGT	0	WT	28	25	7
AAGACCGGCAAATGAAACCT	51	P	17	33	9
AAGACCTGACCTGCCAGGTC	114	V	15	6	2
AAGACCTGTACTTCCGTGCA	131	D	13	8	2
AAGACGAACAGAGATACTAT	112	F	3	3	0
AAGACGAGCCCGTTAGTGAC	95	R	3	5	3
AAGACGCGCCCCCCATGAAT	37	C	78	68	6
AAGACGCGGAACTCGCCGAG	38	E	82	52	23
AAGACGCTAAACTTCACCAT	85	Q	33	31	10
AAGACGGACAGAAGTAGTAT	0	WT	48	36	11
AAGACGTTCCGTCAGGCTTC	32	G	24	33	23
AAGACTAGGACACAACTAAA	108	E	35	22	9
AAGACTAGTTTGAGCATAAT	0	WT	44	27	5
AAGACTCAGGCGGCCACACG	0	WT	94	75	14
AAGACTCGCGGCTTTCATCC	38	V	44	20	7
AAGACTCGTGAGGCTAACCC	65	F	10	23	2
AAGACTCTATATTGTAAGAA	0	WT	54	62	57
AAGACTCTTGGTAAAAACTA	15	Y	20	11	9
AAGACTGCATGTAGTTAAGG	113	E	59	67	12
AAGACTGGTCCCAAGAAAGC	84	L	13	5	7
AAGACTTAGTTCAACAATCT	28	F	6	13	4
AAGAGAACAATAAAACCAAT	50	I	88	47	11
AAGAGACTCTGAACACCCAT	40	N	24	44	34
AAGAGAGATATAAGCACCCA	107	W	3	0	0
AAGAGAGGCGGTACATGGTT	137	N	33	19	6
AAGAGAGTCGAAATTGAAGA	8	Q	13	45	49
AAGAGAGTTTTTTATGATGA	0	WT	16	14	5
AAGAGCAAGTTGGAAACTTT	92	L	37	23	7
AAGAGCCAACAATTGAGAGG	94	R	61	126	208
AAGAGCCCAAACCTACGTGG	78	K	7	4	1
AAGAGCCGAAAGCCCCCGTC	0	WT	42	23	4
AAGAGCCTCTTCTGTCACAT	32	L	68	62	22
AAGAGCGTACATGGGAAGTA	124	K	26	26	4
AAGAGGCTCTACAGCAGTAG	125	M	78	69	19
AAGAGGCTTTGATTGTTAAA	0	WT	55	41	7
AAGAGGGATAAGAAAATTAC	73	C	60	26	4
AAGAGGGATGAACCTCCCAT	65	L	56	48	25
AAGAGGGCCCTGAGGCAGAC	4	G	39	95	89
AAGAGGTAAGAACCACCTCC	50	D	85	80	25
AAGAGGTCGACGAACTACGT	71	L	69	69	27
AAGAGGTGACCCGGCTTCGA	0	WT	2	2	0
AAGAGTGACAATGTGCCCCT	36	R	60	39	18
AAGAGTGCGGAGCACACTAC	138	W	6	9	0
AAGAGTGGCAGTAATAGAAC	136	I	2	2	0
AAGAGTGTAATCGACGGGGT	55	Y	90	49	15
AAGAGTTGAATAGTGGAGGA	6	H	94	102	46
AAGAGTTGACCATTGCCCGC	109	C	55	38	19
AAGAGTTTACGCTTCTGTCA	15	K	82	264	243
AAGATAACGGTAATAGTAGG	0	WT	54	32	7
AAGATAAGCTTGCACTTGCC	0	WT	92	63	20
AAGATAAGCTTTTGTCTTAT	0	WT	20	11	4
AAGATACGCGCGCAATTGCA	125	S	35	71	109
AAGATAGACATCGACTGTGA	0	WT	20	41	74
AAGATAGCTTAGAGTTAAGT	27	S	5	10	4
AAGATAGTACACCCGTACTT	31	N	14	7	2
AAGATAGTGCACAACATGAC	37	T	22	21	7
AAGATCAAACGTCAATACAG	28	F	11	13	9
AAGATCAATCCATAAGTTTG	125	K	13	8	0
AAGATCCAACTACGAAGGCC	96	H	27	10	2
AAGATCCGTATTTCCCAGCG	123	P	51	40	14
AAGATCCTCTAGCATAGCCA	23	G	26	55	19
AAGATCTTCCCCAACAGCAA	0	WT	16	19	13
AAGATGAACCGGCAACCATA	74	Y	36	37	11
AAGATGAGATGAGTCCCTCG	36	C	98	97	26
AAGATGAGTCCACCAAAGCC	57	T	2	0	0
AAGATGCGCCGTTCCTTCTT	95	T	112	78	29
AAGATTAAGAATGTACAACA	107	D	18	6	4
AAGATTATAAATCAAGACCT	49	M	12	14	3
AAGATTCGGCAACGTGGGCT	23	M	6	1	2
AAGATTCGGGTGAAAATAAA	85	E	29	33	5
AAGATTGGACAAGAATGTTA	0	WT	20	13	2
AAGATTGGACTAATGGCCGG	0	WT	47	38	9
AAGCAAACCTGATCAGTAAC	77	M	64	42	8
AAGCAAACTAAAGGATTCTA	0	WT	5	10	4
AAGCAAATAAGAGGGGACTT	48	C	49	44	19
AAGCAACAAGCAGCACCCAG	94	W	13	7	1
AAGCAACGCTTATGTAGAGT	3	A	47	58	30
AAGCAACTCACTTGCTGGGC	49	C	69	54	28
AAGCAACTTAATAACGCTGA	108	S	99	62	38
AAGCAAGGGCCTGACACGAA	78	I	71	45	13
AAGCAAGTTAAGGCTAGGTA	42	W	21	19	4
AAGCAATACACTCTATCTGC	0	WT	4	7	1
AAGCAATGACCCAGGTTGCA	39	V	9	2	1
AAGCAATTGATAAAATAGGA	138	G	87	56	14
AAGCACAACCACTCCGTGCT	0	WT	5	7	0
AAGCACCATTTAACTAGCCT	9	D	88	59	14
AAGCACCCCCCCACGATTGG	0	WT	60	70	18
AAGCACGACGCGCGGGATGA	84	S	39	27	13
AAGCACGCCGACCACTAGTG	103	H	102	78	20
AAGCACGCTGCGTGAATCGG	0	WT	3	7	17
AAGCACGTATTCTATTGGGA	0	WT	52	41	29
AAGCACTACTATCAATACCT	137	L	48	51	12
AAGCACTATTCACTAGATTG	8	D	126	326	428
AAGCAGAAGGACTTAAGACG	102	L	153	148	54
AAGCAGCCAACCCTATCTTA	0	WT	65	44	12
AAGCAGCCTTCAAATTGCAC	77	T	152	135	41
AAGCAGCTGTTCCGTTTCAA	0	WT	4	6	0
AAGCAGGACTCCACGAGCGA	120	S	18	15	5
AAGCAGGAGTCGAGAACACC	9	K	22	20	2
AAGCAGGCATAAACTGCGAA	139	C	86	194	244
AAGCAGGCCGGGCTAATACC	0	WT	27	25	3
AAGCAGTAAATACCTCCAAC	0	WT	11	9	4
AAGCAGTGTACAGACCGCTG	0	WT	17	15	2
AAGCAGTTTATAGAAATCTA	0	WT	59	83	37
AAGCATCTTTTAAAGGGTTG	0	WT	20	11	4
AAGCATTAAGTCGGATCGCA	48	A	6	6	4
AAGCATTTACTCAAACTTAG	114	M	13	11	1
AAGCATTTCCCTCAACTTAC	0	WT	50	30	7
AAGCATTTCGCTCCTTATAA	49	N	53	59	8
AAGCCAAAGGTTTAATCTAT	128	W	14	11	0
AAGCCAAGGCAGTGGGTTAA	79	W	4	2	0
AAGCCAAGGCTATACCACCC	15	I	123	116	24
AAGCCAAGGGTGTAACACGT	23	D	82	278	416
AAGCCACAGAGACTTCCACC	0	WT	4	12	3
AAGCCACCACAATTACGTAT	0	WT	46	27	10
AAGCCAGCAAAAAAACTCAA	135	S	1	5	8
AAGCCAGCCTGAATACGAGT	118	T	6	9	1
AAGCCATAATCCACAGATTA	49	W	15	10	3
AAGCCATAGCCATACAACGT	59	D	206	414	353
AAGCCATCCATATCTAAAAC	82	W	39	32	11
AAGCCATCGTAGAACTTAAT	139	N	29	38	14
AAGCCATGTAGTTTTTTATT	83	Y	25	21	6
AAGCCCAGCACTATACACAC	61	V	66	115	26
AAGCCCATCCCAAACTTACT	103	R	23	17	2
AAGCCCCGGCAGTCGCATTC	117	V	12	17	3
AAGCCCCTCTCCATACAAGA	23	T	8	15	5
AAGCCCCTTTTTTCGGAGTA	0	WT	12	23	52
AAGCCCGACAACCGAAATGC	115	Q	42	47	16
AAGCCCGCAACTGATAACGC	38	D	6	3	2
AAGCCCGCATCCCCGCTTCC	99	S	83	36	16
AAGCCCGGCCCCCCAAACTG	84	C	35	21	4
AAGCCCGTGATATGAGAGCC	134	I	6	18	2
AAGCCCTCATAAGTCCAATC	135	F	105	100	25
AAGCCGAAGGTAAATTTACT	0	WT	6	9	0
AAGCCGACAACTAATTTGAT	0	WT	8	8	2
AAGCCGACAATAGCAAATAT	65	W	16	10	0
AAGCCGACTTACTCAGCCCC	127	F	4	5	2
AAGCCGACTTGGTTCGGAAA	128	N	62	51	11
AAGCCGAGGGCTACCAACTG	93	P	29	23	10
AAGCCGCTGATGATGGCACC	100	K	15	12	6
AAGCCGGAACACCCAGATTG	118	L	61	37	8
AAGCCGGCTCCCTAGCCAAC	49	P	140	168	51
AAGCCGGGACGTATTACCGT	105	V	80	67	16
AAGCCGGTGAATCCGTGGAA	0	WT	109	75	19
AAGCCGTACCAAAGACGTCT	0	WT	29	17	5
AAGCCGTGTTAACCCAAATG	138	A	35	32	4
AAGCCTACCGGAAACAATCT	8	P	5	21	30
AAGCCTCTAAACCCCGTAGA	0	WT	51	23	9
AAGCCTCTATCGAAAGATCG	75	E	9	13	1
AAGCCTTGAGTAGTGCGCTG	41	C	79	50	14
AAGCGAACTTGCGGGTGAGA	44	R	65	56	19
AAGCGAAGTCCCAAGGTCTC	79	K	6	4	2
AAGCGAATGTCTCCCACCCA	84	P	84	87	28
AAGCGACAGTTGCAAAAATT	34	G	9	12	3
AAGCGACCACTATTGTATAG	23	I	49	57	20
AAGCGACGGCACTTCCGCAT	80	G	108	86	33
AAGCGACTCAAAGGGCATCA	0	WT	1	0	0
AAGCGACTGGTGAAGTCAAG	48	N	10	7	9
AAGCGAGTCACTCCTGAAAG	0	WT	160	133	40
AAGCGATAGACAACCTAGTT	132	S	60	46	15
AAGCGATAGCTCGATCCACG	65	S	81	61	31
AAGCGATCCCCCTTTACATA	84	T	53	41	12
AAGCGATTAGTACCTATCGC	0	WT	24	11	6
AAGCGCAAATTAACTCTGTT	0	WT	19	16	2
AAGCGCAGTACCCGATCAAA	0	WT	69	165	187
AAGCGCCAATTTCACCATGA	13	L	44	202	344
AAGCGCCCACACACAAACCA	27	Q	95	72	11
AAGCGCGAACGCGAGACATA	0	WT	18	63	121
AAGCGCTATAAAGGTTCAAA	9	V	2	1	0
AAGCGCTCCCTCCACTGTGC	82	A	34	22	6
AAGCGGACCCTGCCCGTGCT	23	V	77	66	19
AAGCGGACTATCAAGAAACT	140	E	24	31	4
AAGCGGAGCCTTCCTCTCAC	67	L	150	98	50
AAGCGGGAGCTTAAACCAGA	47	V	64	52	16
AAGCGGGCCGGATCTTAATG	65	R	26	33	8
AAGCGGGTTATAGTTCCCCG	83	W	31	22	3
AAGCGTAGGGCTTATCACGG	139	G	17	47	27
AAGCGTATTGGCTCAACCAT	128	Q	18	25	4
AAGCGTCAATGAGTACAATG	99	S	119	79	27
AAGCGTCCCCAATATGAGAA	109	S	5	5	0
AAGCGTGCCCCCTCATGGGG	76	C	11	16	8
AAGCGTTAAGACCTCTCTTA	3	G	40	52	40
AAGCGTTATTAGCCAGTAAG	138	M	55	46	20
AAGCTAAACTTTTATTGGCT	139	T	50	29	14
AAGCTAACATCAGTACCCTG	66	Q	21	23	8
AAGCTACAAACTATATAGAA	140	Q	19	20	2
AAGCTACACGAAAATCCGAT	0	WT	77	45	11
AAGCTACCGTAAAATATAAC	36	S	5	2	0
AAGCTACGCCCTTTTCAGGA	0	WT	109	56	24
AAGCTACGCCGCAACTCGTT	112	R	55	31	8
AAGCTACGGGCCTCGTTGCA	98	M	119	76	25
AAGCTACGTTGCTCTGGAGG	73	Q	7	0	3
AAGCTACTAATCTTTAATCA	0	WT	90	69	10
AAGCTACTCTAGTAAAAGCA	30	M	56	44	14
AAGCTAGCGAGTTACAAAGC	11	T	8	3	1
AAGCTATCAGAGCCAAAGTA	17	C	77	52	16
AAGCTATTAAAACTGGTTTT	53	I	58	35	17
AAGCTCACGAAACTAAATTG	73	Q	10	8	4
AAGCTCAGCGAATGTATTAG	115	M	129	109	19
AAGCTCCCCCCCGACCATAT	115	C	112	78	35
AAGCTCCCGCTCAACGCTAC	0	WT	131	80	26
AAGCTCCCTTTTGGACAACA	103	C	9	10	5
AAGCTCCTTTATAGGGTCCG	0	WT	13	70	87
AAGCTCTAACCTGATCGCTG	9	H	212	206	45
AAGCTCTAACTGCAGAGCCA	23	S	49	41	8
AAGCTCTAGATCCAACACAT	136	K	31	21	7
AAGCTCTAGGCATAAACACT	117	L	34	35	4
AAGCTCTTTGGACGCGTCGT	100	P	46	26	21
AAGCTGCGGTCTGGCTAGCG	10	P	168	467	640
AAGCTGCTACCCTTTCGGAG	0	WT	59	25	10
AAGCTGGAATTTATTTAACT	84	M	9	5	0
AAGCTGGAGTTCCCAGTCCA	0	WT	6	4	1
AAGCTGGTGCGAACCACCAT	57	Y	43	35	15
AAGCTGTCATACGTGCCCAC	103	G	213	133	68
AAGCTGTTCCCTTCTTGCAG	115	A	59	33	9
AAGCTTAAACTCTTTCCGCC	43	C	69	30	17
AAGCTTAAGATTGTGATCGA	0	WT	5	5	1
AAGCTTCCGTGCCCGCCAAT	118	F	15	24	1
AAGCTTGCAGGTCGGTGGGA	46	H	97	82	30
AAGGAAAATATTGCCGCTTG	23	S	11	8	3
AAGGAACTGAAATATAAGAA	17	Q	1	2	0
AAGGACAACATAAGATATTT	125	F	7	2	0
AAGGACAATGACCTCATTAG	16	L	16	10	4
AAGGACACGTGCGCTACACT	10	G	15	36	58
AAGGACGGCTAGTCCGGGTA	125	T	78	49	12
AAGGACTCTTGCTGAACAAC	0	WT	63	28	10
AAGGACTTAAAATTGCCGAT	19	L	145	107	23
AAGGACTTACAGCACACTTA	117	N	4	1	0
AAGGACTTTGTTGACCAAAG	28	R	16	2	3
AAGGAGACGTAACTGAGTGT	22	H	7	22	11
AAGGAGCAACTCCTGTGGTT	97	M	6	5	2
AAGGAGCAATAATTGAACAT	79	T	23	19	6
AAGGAGCGAGGTTAGACAAA	47	Q	13	24	5
AAGGAGGACACGGGCCTGTC	25	F	15	19	3
AAGGAGTACAAACCCAAGAA	104	N	11	8	1
AAGGAGTGAACTCACATTAT	100	I	101	94	33
AAGGATAACCATCTAATGGC	86	Y	11	13	0
AAGGATATTCTTGGAATCCG	108	Q	36	30	9
AAGGATCTGGCCCGGCATCA	38	A	52	35	13
AAGGCAAGTATTTAAACCCC	19	Q	145	190	53
AAGGCAGACAAAAAAATTAA	60	L	4	0	2
AAGGCAGACCTATCTAGTCC	0	WT	28	20	8
AAGGCAGATTAAACCAAATT	128	Q	107	72	28
AAGGCAGGCCGGTAACTTAC	0	WT	243	163	42
AAGGCAGTGTAATTGCCCCC	0	WT	29	38	7
AAGGCAGTTTGCGATCCAAG	70	A	90	100	52
AAGGCATACCAGACGGCCAG	89	Q	12	18	3
AAGGCATAGGCGACAAACTA	0	WT	99	70	17
AAGGCATATACAGCCATGAG	0	WT	86	67	22
AAGGCATATACCAGCGCTTT	81	K	9	9	3
AAGGCATCACTACCATGACG	125	Q	53	41	25
AAGGCATTAGGACCAATCCG	51	R	66	57	19
AAGGCCAGCAACAACGATAG	0	WT	49	103	28
AAGGCCCAATGCGCCAATTA	75	M	17	21	1
AAGGCCCCCCTGACTAAAAT	132	H	19	21	4
AAGGCCCTGGCGTGTTTCTA	0	WT	85	45	10
AAGGCCGAATCTATTAGTCA	25	I	27	15	7
AAGGCCGCCACCTCCGTTGG	56	E	196	230	73
AAGGCCGGTGGTAATTTCGC	5	T	3	10	2
AAGGCCGTCCCCGAGTGCCC	0	WT	20	18	6
AAGGCCGTTAGCATTAGTAC	0	WT	4	0	4
AAGGCCTAACAGACTACATC	67	W	39	20	4
AAGGCCTCATAGCCTACGAG	0	WT	3	0	3
AAGGCCTTGCCAGGCGAGCA	13	L	32	23	12
AAGGCGAACATTGTCATGCT	130	P	22	15	9
AAGGCGAAGCTGTCAAACCA	90	F	117	104	35
AAGGCGATTCGATAAGATAA	133	C	35	31	12
AAGGCGCGGTCCTTCCCTAT	123	T	20	11	4
AAGGCGCTAAGACATTATTC	133	G	18	20	2
AAGGCGGCACAACTCTCGGG	27	Y	11	16	3
AAGGCGGGATGCTTTATGTA	57	Q	58	61	9
AAGGCGGGTTAGCCGAATTC	0	WT	22	16	7
AAGGCGGTCGTGGTCAGCCC	129	Q	27	16	3
AAGGCGTAGACACAGACGCG	0	WT	7	3	2
AAGGCGTTAGTAAAGAACGA	130	S	26	17	7
AAGGCGTTGGCTGTGGAACC	123	A	135	95	60
AAGGCTAAAGTAATCTATTT	125	K	18	14	4
AAGGCTACACATTCCGAAAT	0	WT	74	55	31
AAGGCTAGGATTACCCCGCA	136	S	107	83	17
AAGGCTAGGGATATACACGT	119	Y	71	58	8
AAGGCTGAACAGGAGAGCCA	63	N	110	120	53
AAGGCTGCACTCAAACTACA	139	C	3	2	0
AAGGCTTAAAACTAAAGCCA	11	K	63	93	46
AAGGCTTGACTGAGCCGCCC	93	S	45	28	11
AAGGGAAAACCCGCGACCCT	0	WT	43	13	3
AAGGGAAAGCTAATGCTTAA	0	WT	25	28	5
AAGGGAAGCTGTTAGTCGGC	0	WT	41	26	5
AAGGGAGATCGGCGACCAAC	28	V	88	80	15
AAGGGAGCTACACGCAGGGT	137	N	185	176	65
AAGGGAGCTCATAGCCAATT	118	S	19	16	7
AAGGGCAGGGAACCTGGGTT	78	D	159	194	46
AAGGGCATTATGCAGACGTA	85	P	125	123	48
AAGGGCCCCGCGCAAAATTG	89	L	32	24	5
AAGGGCGCCGGACCCTCGCC	17	W	19	16	2
AAGGGCGGAATACGCCCCAC	128	W	87	81	26
AAGGGGCCAATTGGGAAATT	138	R	14	9	0
AAGGGGCCTACAACTACCTT	96	S	64	76	35
AAGGGGTACCCGCTTCTAGC	0	WT	60	56	15
AAGGGGTCACATTTAAGTCG	0	WT	60	65	12
AAGGGTATTCGCTTAACACA	115	N	15	24	3
AAGGGTGGCAAGTTGGCACT	99	G	65	45	24
AAGGGTTTGAAACCTGAGAG	44	K	30	35	7
AAGGTAATGTCCCTTAGCAG	118	H	1	3	6
AAGGTACCCGTGGACTGATA	38	I	88	73	18
AAGGTACTCAGTCGCCCAGC	77	N	12	7	4
AAGGTAGATGCTGAACGCTT	52	A	48	23	12
AAGGTATTGGCGCAAATTGT	108	R	27	28	10
AAGGTCAACTATATGTAAAA	0	WT	41	48	14
AAGGTCAAGCCCCCCAACTA	0	WT	5	6	0
AAGGTCCAATCATTTTCAGT	0	WT	95	78	20
AAGGTCCAGCGACACTATTC	0	WT	14	36	59
AAGGTCCCGCCAAATCCACA	109	P	9	21	5
AAGGTCGACCCGCAATAAGG	0	WT	75	53	18
AAGGTCGCTTCTGTGATCGA	29	Q	22	36	20
AAGGTCTACTTCAAACAGCG	25	C	30	32	14
AAGGTCTCCCCCTATCAGTC	29	H	12	4	1
AAGGTCTGACGGCCCCCGCG	2	E	15	28	12
AAGGTCTTACACTGCCGACT	137	N	103	94	41
AAGGTGCATCCAGGCTACAA	42	N	125	118	45
AAGGTGGCAACCGATGGATA	125	M	10	23	3
AAGGTGGTCCTAACAAGGGT	64	N	182	153	34
AAGGTGTCTCGTGATATTGG	130	D	139	100	38
AAGGTTATATGAACATGACC	78	I	3	8	2
AAGGTTCAACCCTCCTTCCC	96	T	4	5	0
AAGGTTCGTGCAGACAACTC	0	WT	87	59	21
AAGGTTTGTAGAGCTTTGCG	0	WT	48	37	11
AAGTAAAACTATACAAGCAA	0	WT	23	17	3
AAGTAAAATATGGCCAGGGA	0	WT	33	13	7
AAGTAAACTACATATGCTCA	30	E	21	54	113
AAGTAACACGGAAGCTACAC	132	W	6	4	0
AAGTAACCCCAGAACATCGC	0	WT	41	19	8
AAGTAACCTATGCCAACGAC	27	W	189	143	63
AAGTAACGCACCCGAGACAC	54	I	31	23	10
AAGTAACTACGAAACCGTAT	64	Q	65	47	20
AAGTAACTGCTAATAACTTA	137	D	28	24	6
AAGTAAGCATTTGTCATAAC	27	M	75	49	8
AAGTAAGTTACGCCTAGTAC	103	H	70	45	13
AAGTAAGTTTACCTGAGTCA	119	P	11	15	1
AAGTAATAGGGCAGGAGGGC	12	Y	35	26	7
AAGTACACCTCCGTACCAGA	0	WT	31	15	7
AAGTACACTATTGGACAGAT	84	H	50	29	10
AAGTACAGAGGCGCAATTAC	138	V	58	38	13
AAGTACATTAGAACACATCA	60	S	56	54	21
AAGTACCCATTAATAGTTTC	119	N	30	24	5
AAGTACCGGCTCGGACAACC	79	V	73	58	14
AAGTACGGCACCGGAGATAA	120	V	54	29	14
AAGTACGTTTAACACAGCCC	68	I	41	29	6
AAGTACTGCGCCTGCGCGAG	113	E	13	1	4
AAGTACTGTTTCAACAAATA	73	H	3	3	1
AAGTACTTGAACGCACGACA	31	Y	25	20	5
AAGTAGATCCTGTGAGCCCT	19	K	71	193	267
AAGTAGCAAAAGCCCGATGA	89	F	83	43	7
AAGTAGCAAGGCTCCATAAC	60	I	44	39	13
AAGTAGCCGATGAAGATAGA	137	F	4	5	3
AAGTAGCTAATCCTCCCACG	17	M	62	66	11
AAGTAGGCCTGTAGTTGAAC	22	R	180	298	179
AAGTAGTGCTGAACCAGAAC	97	N	89	69	28
AAGTAGTTACAAACCCAGCA	139	L	58	52	24
AAGTATAAACACAGAATCAG	29	E	9	12	14
AAGTATAAACATTCCGATCA	126	T	7	9	3
AAGTATACAGCCGATTCAGC	81	I	21	30	10
AAGTATAGTTCACAGCATAG	77	C	8	3	1
AAGTATATGCCCCGCTAAAA	14	I	27	11	2
AAGTATCCGCCAGGCTTGGG	138	F	2	2	1
AAGTATCGATTATATTCCAA	85	S	61	72	17
AAGTATTATGCGGTATCCAA	47	K	36	23	3
AAGTATTGCACTGTCAGCCA	129	A	53	46	12
AAGTATTTATCCAGATTGAC	135	F	62	54	8
AAGTATTTTCTTAAAACTAA	137	K	21	20	5
AAGTCAAAATATAGTACTTC	0	WT	3	3	5
AAGTCAAGCCACTGGGAGAA	129	W	67	57	29
AAGTCAATGATCTCAATATA	119	Q	60	51	16
AAGTCACCGGATCATTTAGT	4	A	3	8	6
AAGTCACCTACTCCTTTCAT	127	W	73	67	14
AAGTCACTCCGAGCCTACTA	0	WT	50	41	13
AAGTCAGCACATTCACACCC	64	F	49	29	11
AAGTCCCCTTTTACGCCCAC	0	WT	23	12	4
AAGTCCCGGACACAACTACC	25	R	87	60	9
AAGTCCCTTTACCGCAAATA	102	E	65	40	14
AAGTCCGAGGTGTCGGACAT	0	WT	90	57	14
AAGTCCGCGAGGGCCCCCTC	0	WT	4	2	2
AAGTCCTATGAGGTCCATAT	8	W	12	17	6
AAGTCGAAACCGAATAGTGA	96	W	9	1	1
AAGTCGCAAAGGTCCTCGGG	91	Y	38	27	5
AAGTCGCGGTGGGAATTGCC	0	WT	25	22	3
AAGTCGCGTTGCGATACTCT	4	G	39	152	214
AAGTCGCTCCAATAACTAAA	138	N	35	19	6
AAGTCGGACCGCCAAACAAC	9	N	50	34	13
AAGTCGTCAGCACCCGGCTG	15	T	86	311	310
AAGTCTAAATCCGGTACCTC	12	L	1	1	0
AAGTCTAGTATTGCATTCGC	113	Y	46	20	7
AAGTCTATTTTGACTCGAAT	135	Y	12	12	2
AAGTCTCCATCAATTGCCCT	0	WT	85	68	11
AAGTCTCCCCCTTGAAACGA	3	Y	191	160	51
AAGTCTCTAGTCGCAGAACT	96	Q	18	10	7
AAGTCTCTCCCCAGGATCTG	1	W	14	36	37
AAGTCTGACACGGTCCGTAA	0	WT	57	32	11
AAGTCTGCCCAGTAATGGAT	130	M	66	47	16
AAGTCTGGTACGACCACGTC	106	R	9	8	5
AAGTCTGTACAAACATAGTA	114	W	44	20	16
AAGTGAACAGCGAACCTAAG	0	WT	11	3	0
AAGTGACACCTTCAGGGCGC	129	E	102	73	20
AAGTGACGTAGTTACGACAA	106	N	20	28	14
AAGTGAGCTAGACCAAAAAT	0	WT	18	5	1
AAGTGCACGTTATCCGGGAT	139	W	89	89	30
AAGTGCCAAATTACCTGGAC	103	D	147	99	33
AAGTGCCCCCCGAATTAGCG	128	Q	40	86	44
AAGTGCTCGGCAAGCGGGGC	115	V	39	22	5
AAGTGGAGAATTAATAGGTC	120	E	7	6	0
AAGTGGCAAAGCAGGTTATT	137	A	22	11	2
AAGTGGCTAGAAGCCGGGGT	112	V	79	99	22
AAGTGGGCCGATCCAAGCTT	0	WT	102	81	19
AAGTGGGGCGATCGAACTTG	0	WT	80	60	16
AAGTGGGGCGCCGCTCGGCT	48	Y	8	8	1
AAGTGGTCTGTCATGAAACC	0	WT	7	7	2
AAGTGTAAAATATGAACCAA	128	V	34	29	11
AAGTGTACGAATGGCATGCG	133	E	107	77	23
AAGTGTACGGGCTGCGTATA	110	F	175	122	29
AAGTGTAGTAGGAAAACTCC	0	WT	60	38	16
AAGTGTATCTCACCTGTAGA	122	G	167	578	798
AAGTGTCAAGTAAAAGAGAC	0	WT	102	64	15
AAGTGTCAATACCCAGCCAA	0	WT	1	10	0
AAGTGTCTCAAACTACTACG	0	WT	30	44	8
AAGTGTCTGCATAACATTAC	35	T	102	84	17
AAGTGTGTCGCACCCTCAAT	69	V	88	51	25
AAGTGTTAACGGTAATCGAC	59	C	38	29	11
AAGTGTTCGATGGTGACCCA	85	D	21	7	8
AAGTGTTGTACGGTCACACT	106	M	17	81	130
AAGTTAAAGCCTAGTATCGG	33	M	54	31	9
AAGTTACAGTGTCTAAAAAG	127	D	41	27	2
AAGTTAGAAAAGAGCACGAA	128	G	28	9	9
AAGTTAGGTTAGCGCCTCCC	76	R	91	62	14
AAGTTATGGTTAAAGGAACG	105	W	68	106	76
AAGTTATTATTAACGAGCGT	73	Q	52	46	10
AAGTTCAAGCCACGATCTCT	82	K	14	18	8
AAGTTCACACAGGAAACACG	110	Y	11	19	2
AAGTTCATACAATCCGAGTT	48	H	59	102	64
AAGTTCCAAAAAACAAACTT	94	S	48	46	4
AAGTTCCAGGGGTATGCCGA	80	A	91	73	22
AAGTTCCCACTTCAGCATCA	79	H	2	4	1
AAGTTCCGGTAGACCACCGC	0	WT	4	47	20
AAGTTCCTGACCTAAATAAC	137	M	209	142	45
AAGTTCGAAACGCATGCCAA	107	P	87	182	174
AAGTTCGAAAGAGTAATTGA	132	C	10	13	8
AAGTTCGACAATGTTCAGGG	106	R	52	49	10
AAGTTCGGGACGTCGATGAT	135	R	20	15	2
AAGTTCTAATCAGCGCCCAT	20	Y	55	51	13
AAGTTCTACCACGAACGTCT	140	L	65	69	22
AAGTTGAAGAACCATACTCA	0	WT	11	7	3
AAGTTGAGACCTTCATAATT	0	WT	4	5	1
AAGTTTAAACCACCACACTC	0	WT	34	25	5
AAGTTTAAACCTAAAATAAA	27	P	14	38	33
AAGTTTAACGACGAACATAA	123	R	93	87	24
AAGTTTAGGGCCCATGTAGC	9	M	44	26	8
AAGTTTAGTGCACACTGAAG	17	Q	5	3	1
AAGTTTTCACAGCTTGAGTG	117	M	10	13	4
AATAAAAACGTAATATGTCT	66	H	27	28	8
AATAAAAACTTTATTCAAAG	16	S	28	19	5
AATAAAAATGCGTAAAGAAT	0	WT	44	26	9
AATAAAACCAAAAGGTCGGC	0	WT	3	5	0
AATAAAAGACGATACGATGC	117	V	48	21	26
AATAAACCAGTCAGTCGCCT	108	V	69	58	10
AATAAAGAAAAAATACTAAG	0	WT	3	1	1
AATAAAGCATCGCTAATAAT	77	W	162	83	13
AATAAATAGCCCCAGGGGTC	139	K	22	15	4
AATAAATCACGGCCCACATG	15	H	1	2	0
AATAAATTAATTGTCGAACA	134	P	34	44	14
AATAAATTACCGCAGTAGCA	59	D	49	134	51
AATAAATTACTTTACATCGA	129	D	60	34	27
AATAAATTATCGCAACAGCC	0	WT	20	11	5
AATAAATTGCCAAAAATACT	0	WT	67	61	15
AATAACAAAAATGTTACGAC	53	S	4	5	0
AATAACAAAAATTCCCCAAC	0	WT	44	45	4
AATAACAAATCCTTTCCCAA	65	F	42	40	9
AATAACAACACCTAAAAAAA	83	V	15	26	4
AATAACAACGCGAATTTTAG	1	G	31	78	100
AATAACAAGTACAATATCGT	79	S	46	42	14
AATAACACGTAACGTTGTAC	0	WT	72	43	21
AATAACATATTGCAGTTTAG	0	WT	49	44	17
AATAACCAAACCGCTCTAGC	130	T	13	24	4
AATAACCTGCGATCAATTAC	118	G	46	26	12
AATAACCTGGAAAGCGCTTC	98	E	3	10	0
AATAACGCCAAGCCAGACTA	93	T	49	45	19
AATAACGCTCGCTAATAATG	0	WT	40	29	11
AATAACGTACTTCCTACTAC	67	N	7	10	1
AATAACTAACAACTTAAATT	120	I	22	9	1
AATAACTGAAAGTCCACATC	0	WT	22	38	5
AATAACTGCACGCTCTGATC	117	C	85	54	11
AATAACTGCCGTCAAACCTT	120	W	100	57	26
AATAACTTTCTGCATCCGAA	92	R	2	10	2
AATAAGACGAGTTCCGAAAC	51	M	29	19	5
AATAAGACTATGATACTGGA	0	WT	35	16	1
AATAAGATTCAGCGCCCCGG	133	L	16	20	7
AATAAGCCATAGCTATTATG	61	Q	106	120	37
AATAAGCCCCAGGCGTGCCG	89	C	46	35	7
AATAAGGCGAGAGTCAATTT	106	Q	8	13	3
AATAAGGCTAGCTTAAGTCC	48	D	113	217	159
AATAAGGCTATACCGGAAGA	16	M	50	35	10
AATAAGTAGATTCTTAGTCG	135	F	31	12	11
AATAAGTATGGGGGCAAAGT	0	WT	3	10	0
AATAAGTCAATACGTGATCT	17	V	41	36	12
AATAAGTCTCAGGGTCCAGC	67	E	43	66	15
AATAAGTTGCAACAAAAACC	0	WT	4	4	0
AATAATAAACACGAATAAGA	115	Y	22	26	6
AATAATCAGCAGTGAAATTT	138	W	75	64	5
AATAATCCTTGATCCGGACA	0	WT	11	14	6
AATAATCGGGCCGACTAAAG	96	I	34	35	8
AATACAAACATACTACCGGC	77	R	81	75	17
AATACAAAGGGGGAGTACAT	66	I	72	59	17
AATACAACCAGCTTCAAGGG	135	H	16	9	5
AATACAACGACAAAAACGTA	42	L	67	37	11
AATACAAGGGAATAACCTCG	4	E	3	34	43
AATACACCATTTTATTTTAA	122	W	20	17	4
AATACACCCACTTATAGTAA	25	C	25	16	4
AATACACCGCCCTCAACACA	64	L	179	167	47
AATACACGTCGCCCAAAGGG	138	R	56	44	24
AATACACTCATACCTAAAAC	85	D	26	8	1
AATACACTGAAGGAGTACTA	0	WT	114	63	6
AATACAGAATATATCAGTCA	0	WT	27	11	2
AATACAGGGATCCGAGGGAC	39	I	41	28	11
AATACAGTAACCTCAAGACA	108	H	48	47	5
AATACCAAAGCAATACCAAT	0	WT	16	49	116
AATACCAAGATATAGAAATA	49	C	18	8	1
AATACCCACAAAACGCAATT	0	WT	63	41	19
AATACCCACAGACGATATCA	9	F	147	125	39
AATACCCACTTAAGACCCTC	38	D	26	53	20
AATACCCATACTAGGTGTCT	0	WT	22	21	13
AATACCCCCAGCTCTATATA	67	F	2	4	0
AATACCCGGTCCCGGTCAAT	17	I	42	27	18
AATACCCTAGCTTAGTATTC	73	H	46	34	12
AATACCCTTGATTAGCTCAC	42	G	24	20	4
AATACCCTTTAACCAAGAAC	29	Q	2	3	2
AATACCTCTCTCAAATGGCT	139	S	36	37	6
AATACCTGACTCAGCACTCT	65	G	39	42	7
AATACCTGATACAAATTTAT	0	WT	23	19	7
AATACGAACACGAGAGGACA	127	T	80	212	343
AATACGATAATGGTACAAAA	36	L	23	15	7
AATACGATCATTGTGTTGGG	119	T	25	19	7
AATACGGACACTTACACTAG	19	L	78	71	26
AATACGTAAACCCCACTGGG	0	WT	52	26	7
AATACGTACCTGGCGTACTT	138	M	23	25	5
AATACGTAGTTCAACAGTAC	0	WT	12	10	4
AATACGTGCTGCATTTCGCT	14	H	201	122	51
AATACGTGGCACGGTTAATT	103	K	7	3	1
AATACGTTCTCCCTTTATAT	135	F	30	44	7
AATACGTTGCGCAGCGGAAT	12	V	11	19	1
AATACGTTTGGCACAAGGGC	20	H	54	36	9
AATACTAACTAAATAGAGCA	73	D	5	13	7
AATACTACCCCAGAATGAGT	0	WT	19	11	3
AATACTAGGACTCAAGTAAT	0	WT	10	6	0
AATACTCACCTGACGTAACC	41	E	59	93	60
AATACTCGAACTTCTCAAAG	0	WT	68	36	18
AATACTCGAGCCCATTTTCA	77	L	69	71	13
AATACTCTAAAGGGAAAGCT	81	F	53	25	15
AATACTCTCTAAACACGTCC	66	I	33	14	3
AATACTGGAGATATCGTGGT	110	S	19	18	1
AATACTGTTGCATTAAATAC	79	I	92	78	25
AATACTTATGCCGATCCACG	140	H	65	40	16
AATACTTGACACGTTAGGTA	27	Q	30	31	11
AATACTTGCCAACACCACGT	104	V	4	4	1
AATAGAACTAATTAATTGAA	16	I	15	12	5
AATAGAAGACCCAATTTGAC	40	K	61	96	37
AATAGAAGTATTACCTCCTT	140	G	34	10	5
AATAGAATACCTAAACCATC	16	P	68	196	278
AATAGAATCCGGCATTAATA	131	N	21	23	2
AATAGACATAGCAGCTATGC	57	I	24	27	4
AATAGACATTTTCCCAAATA	59	Q	65	119	52
AATAGACCCTCTGACAATCC	48	W	36	24	4
AATAGACTAGGCGGACTCAT	133	H	82	49	11
AATAGAGGATGCCAAATTCT	65	P	23	25	7
AATAGATGTACCGAACACCC	41	D	25	70	44
AATAGCACGAACGGTCCCAC	0	WT	237	492	591
AATAGCCAACTTTAAGAAAC	19	P	1	24	22
AATAGCCATATGAAAGGCCC	139	C	28	64	94
AATAGCGAATACTCCGTAAC	64	V	63	54	13
AATAGCGACAACAAGTGATC	8	Q	30	70	139
AATAGCGGGTTGTGACTCGA	0	WT	3	3	0
AATAGCGTGCTGCAAGGAAA	0	WT	8	3	5
AATAGGAAAAAAAACAATCA	91	H	29	20	6
AATAGGCGGTTCAAGATACC	112	R	28	19	6
AATAGGGAAATTCCAATTCG	0	WT	54	57	19
AATAGGGAGGCACGTAAGGC	135	V	42	32	4
AATAGGGCGTAGGGAAGTAC	44	S	28	22	7
AATAGGGTCTGCAAATGCAC	0	WT	77	57	7
AATAGGTCCACCCGTCCAAG	69	Q	43	29	17
AATAGGTGAAGATTGAGTGC	74	L	25	16	7
AATAGTACAACATGATCATC	0	WT	75	150	221
AATAGTCCCCGCAGTAATTC	121	R	15	8	5
AATAGTCCGCTATTGTGAAC	0	WT	42	28	8
AATAGTCGGGAGCCATCTAC	104	G	114	88	21
AATAGTGTTAGTTGGTAATT	0	WT	28	17	6
AATAGTTACGGTACGGCCGG	58	H	51	47	17
AATATAAGTACTTGGCTCTA	0	WT	48	40	10
AATATACACCATTGCACGGG	25	I	98	65	10
AATATACACTACCCATGAAT	0	WT	14	12	6
AATATACGATCCGTTGCGGC	120	K	10	6	2
AATATACTCAGAAGTCAAAC	0	WT	27	13	4
AATATAGAACGACTTCCCCC	21	H	4	2	1
AATATAGTCAGAACCAGCTT	0	WT	28	16	6
AATATATAGCCTCTAAGGGA	0	WT	1	3	6
AATATATCGATCCCGTGTTT	140	P	49	33	14
AATATATGACATTGACTTAA	66	H	128	100	46
AATATATGCCTAACACTTAC	139	M	18	7	3
AATATATTCTCATCGCTTAT	128	Q	35	18	9
AATATATTCTCCAGTAATTA	98	Q	12	14	3
AATATATTGAGGTAAATCGA	107	D	3	3	0
AATATCAAACTTACGCAATC	138	N	57	37	11
AATATCACTAGCTAGAACCC	0	WT	10	9	3
AATATCATGTACCTGCGCCA	120	E	58	70	10
AATATCATTGAAATATAAGA	75	S	23	23	5
AATATCCAAACTAACCAGTA	16	A	28	23	11
AATATCCATCTCAGCCCTCG	0	WT	1	3	1
AATATCCCCCCCGGCACAAG	46	D	33	18	7
AATATCCCGTTGCGATCTTC	127	L	12	2	0
AATATCTAACATTGGGGCTT	98	W	34	13	4
AATATCTAGCTCGAAGCCTT	108	G	17	12	4
AATATCTCAAAGAACCGCAA	0	WT	73	213	268
AATATCTCCGTAAAGCGGAT	16	W	21	11	6
AATATGAGGGGATCAGCCCA	114	R	25	31	5
AATATGATGACTATGCTAAT	116	G	60	48	26
AATATGCAGCCGCTAAAATC	68	Q	14	8	0
AATATGCATTCGTTAGGGTG	19	M	7	14	5
AATATGCTCAACCCCTAGAT	0	WT	9	5	5
AATATGGATTTCTCAATCAC	0	WT	28	58	34
AATATGGGAACGACAATCTC	0	WT	81	51	17
AATATGTAATAGAGTCACAG	135	F	22	37	10
AATATGTTTCGGATCCTCCA	109	C	24	15	7
AATATTACCGGATAGCACCT	140	C	35	42	9
AATATTCAGACAACAAGTCG	36	F	61	56	16
AATATTCCAGAGCTGTAACA	33	N	44	105	57
AATATTGGGACTGATTACCG	121	L	33	31	9
AATATTGGTTTATACAAAAT	91	L	27	16	4
AATATTTAAACCGCGACGGC	98	E	44	21	5
AATATTTGGCCCGCGACCCA	50	M	33	21	8
AATCAAAACCTGAAATGATT	16	P	29	67	74
AATCAAAAGCTATCAATTTA	99	N	16	19	2
AATCAAAATCGCCAAATAGG	113	E	51	37	18
AATCAAACAATAGTAGTCAT	5	V	8	13	10
AATCAAACCTACAGAATACT	81	Y	70	46	9
AATCAAACGACCTTGAGGCT	32	D	37	113	114
AATCAAAGCGTTCAAACATA	110	R	42	30	7
AATCAACCCTGTACAAGTTG	0	WT	86	234	337
AATCAACTCTCAAACACCAC	57	A	169	172	49
AATCAACTGACATGAATATG	125	L	54	28	14
AATCAACTTAGGCCACTACT	0	WT	159	101	24
AATCAACTTCTCCTCATCAT	64	E	32	15	14
AATCAAGCACTAATCGACAG	0	WT	116	71	39
AATCAATTGCACGGTAAGCG	115	K	79	67	17
AATCAATTTCTTATTCTTAA	93	N	24	16	1
AATCACAATCCGGCATCTAT	99	K	6	6	1
AATCACACCTGATATAACTA	117	V	25	21	1
AATCACATACCCATTCCTTA	0	WT	148	98	45
AATCACCATTGACGATTGCT	0	WT	74	52	22
AATCACCCCGCTATCACTAA	5	Q	57	179	132
AATCACCGCGCTCTCTATAC	15	N	82	271	320
AATCACCTAGTGTTGAACAT	120	D	59	50	21
AATCACCTGAAAGACCATCG	133	W	49	41	6
AATCACGTCCCCTATAACCA	32	V	39	62	12
AATCACTCCAAACAGAATGA	103	S	1	6	1
AATCACTCCCACTCCACGAA	0	WT	117	72	29
AATCACTTAGATGCTAATAC	35	V	35	21	8
AATCAGAGGATTTCACGGAA	0	WT	76	83	23
AATCAGAGGTGCTACATATT	19	G	53	68	14
AATCAGATTACCATGGCCAA	120	Y	33	26	8
AATCAGATTTCGCGGAGAAC	0	WT	57	35	10
AATCAGCAGCATAACTAATT	0	WT	33	31	12
AATCAGCGATACCTGCTCCA	79	H	12	6	2
AATCAGCGGAAATCGCTAAC	128	H	44	50	15
AATCAGCTTAACTGATTAAT	120	I	8	1	0
AATCATACTATTTCTATATG	59	N	18	51	14
AATCATATAGCATGTGCGTT	79	H	91	56	33
AATCATATCTTATACAAGAC	115	S	42	29	10
AATCATATTAGGACTACGCA	0	WT	1	0	0
AATCATCACTGCAGCTTAGT	60	P	120	119	53
AATCATCATACATGCGACTA	0	WT	84	75	32
AATCATCCTTGACGGCCACC	109	Y	8	13	2
AATCATGACGGTATGAACTG	0	WT	43	41	13
AATCATGCAATTTTAATGTA	41	C	57	42	13
AATCATTCACCGGACCTCAG	0	WT	31	18	5
AATCATTCAGGGAAGCAGAA	0	WT	37	35	8
AATCATTCCCAGACGCTCCA	100	T	19	28	5
AATCCAAAACAAGGTATCAA	137	C	109	74	33
AATCCAAAACTACTCACTCA	62	E	45	48	14
AATCCAACTTTGCATACTCA	81	D	43	89	24
AATCCAATTCTATACACAAC	117	L	14	20	9
AATCCACAGATCCGCAGCTG	62	G	117	91	37
AATCCACCAGGTTGTAACTG	107	V	11	1	0
AATCCACGTAAGGGATCGGG	0	WT	70	49	19
AATCCACTGTACAAGTGCGT	96	D	28	40	6
AATCCACTTAGAAGAATAAT	5	E	26	72	18
AATCCAGAACTAACGCTCGA	76	L	99	68	21
AATCCAGCGTATTTGTCCTG	127	A	22	23	9
AATCCATCAATTCGTGACCT	0	WT	70	151	52
AATCCCATTCCATCCACCGA	8	T	186	524	868
AATCCCCAAAAAAGCCACAC	99	P	9	16	9
AATCCCCACCCATGTATTTG	0	WT	49	122	134
AATCCCCCGATCCATCCACC	0	WT	24	34	7
AATCCCCGAAGTGCGCTGTA	79	G	24	32	7
AATCCCCGGCTTCGATCTCT	136	G	9	8	2
AATCCCCTCAACAGTAACTC	139	C	9	17	7
AATCCCGAAGAGATGCATCG	0	WT	101	79	15
AATCCCGCCACCCGCGAGTG	35	Y	11	15	5
AATCCCGTGTGCCTTTAAAT	48	Q	32	58	51
AATCCCTTGGACACCTTCCT	124	E	58	49	23
AATCCGAAGGCCTAGGCTAT	127	R	25	35	10
AATCCGCAAACCTAAACAAA	125	T	11	14	0
AATCCGCAACTGGAGCTTAG	0	WT	103	157	66
AATCCGCAATCTGATGCCGG	0	WT	128	80	39
AATCCGCCATTCAACATCAC	0	WT	50	161	276
AATCCGCGGGGAAAATAAAT	39	R	25	14	1
AATCCGTGACCTTCCGCGGC	63	F	18	10	4
AATCCGTTAAAACAGTTAAT	51	L	30	37	2
AATCCTAATCAGCCAAGCTT	0	WT	62	61	8
AATCCTACACGAAAATAGTA	34	I	4	4	0
AATCCTAGCATACGCCTTCG	0	WT	23	20	9
AATCCTAGTACTTTCTTCGC	139	K	66	56	18
AATCCTATAACCAGGGCAAC	43	P	32	107	74
AATCCTCTACCCCTGGTATG	112	M	8	4	0
AATCCTGTCGCAGCCGAACT	79	K	89	58	19
AATCCTTCTTACAAATTAAC	0	WT	35	30	6
AATCCTTTGCCACTACCTGT	66	R	124	116	49
AATCGAAATAGGGCCCCATT	77	W	32	28	4
AATCGAATACTATCTCAACG	77	K	9	9	5
AATCGACAATAACGAAATCA	0	WT	66	48	29
AATCGACAGTTATCCGAGAC	118	G	11	9	10
AATCGACCAACTAAATCAAA	36	T	33	49	3
AATCGACCCCTTAGCTCCCC	0	WT	95	83	19
AATCGACTGACACCTAATGT	0	WT	14	13	4
AATCGATGATTGTCCGACAT	0	WT	8	4	0
AATCGCATAATATAGGAATG	31	P	29	50	26
AATCGCCACTTTTCCTCTCA	0	WT	3	6	3
AATCGCCATGTATATACCAC	46	G	11	7	1
AATCGCCCCCTGGTACTCCG	0	WT	36	31	6
AATCGCCGCTACACGCTTCA	137	W	70	51	20
AATCGCGACCCACACGCTAC	0	WT	38	22	19
AATCGCGTCGCGCCAAAAAA	37	P	63	145	173
AATCGCGTGCAAGACTAGAG	57	Y	3	2	0
AATCGCTCCCACTCTCCGAG	0	WT	24	39	6
AATCGCTCCCCCAGATTGAG	85	C	30	20	2
AATCGCTCCTGCCAAACTAG	29	V	20	18	10
AATCGGACGCCTATTCCATA	130	T	103	114	25
AATCGGATCAAGTGGGCTTA	57	A	58	46	17
AATCGGCAAATTAAGTCTTA	128	G	112	96	30
AATCGGCGGCAAATCCTCTG	87	P	3	4	3
AATCGGCGGCCTAGGTAACG	140	E	50	31	18
AATCGGCTGTTCTAGGGGCT	0	WT	16	16	4
AATCGGTACCCATCTGGCAC	80	A	4	3	1
AATCGTATAACCGTTCCAGA	82	H	86	91	21
AATCGTGCAAACATTAAGCA	57	C	20	18	4
AATCGTGTTAATTCCCAATA	61	R	2	4	1
AATCTAAAGAAAGACGAAAC	0	WT	17	21	11
AATCTAACCAACTGTCCGGT	0	WT	22	12	4
AATCTACCAAAAACAGAAAC	0	WT	7	2	0
AATCTACCGGAACGTACAAT	0	WT	12	13	6
AATCTACTGAAATGTCCTGA	0	WT	45	36	6
AATCTATAAGTATATGTGGA	6	Q	10	12	2
AATCTCAAAAATCTCGAACC	106	M	3	0	0
AATCTCAAGCTCAAATAGGC	0	WT	1	1	0
AATCTCACGGCAACAGAGAT	127	H	17	11	2
AATCTCAGGTACAATATAAG	75	Q	11	18	2
AATCTCCATACGGGCAGTGG	135	L	56	33	5
AATCTCCCCGTATGCACAAT	32	Q	32	31	18
AATCTCCGGCGGGCTGAGCC	125	M	53	28	9
AATCTCGAAAGAGTAAATGA	0	WT	145	145	35
AATCTCTAGTCGTAGAATGT	73	N	65	57	19
AATCTGACATTGCTCGTGCT	48	E	24	62	74
AATCTGAGCGGATCTGCCGG	0	WT	220	175	37
AATCTGCTGCGATGTCTACA	40	A	35	34	4
AATCTGGAACTATGTAGGGA	29	V	27	12	6
AATCTGGAGCCCGCTTGTAC	14	K	53	42	13
AATCTGGCACTGTCCAGAGC	0	WT	22	28	4
AATCTGGGCAACACGAATAT	81	N	76	73	41
AATCTGGTATGATACCTGGG	132	Q	1	1	0
AATCTGTGAGAAATTATCTA	14	F	14	5	1
AATCTGTGTGATTTATGACC	0	WT	15	5	3
AATCTTACATTTTAAGTAAA	17	G	4	3	3
AATCTTACCATATTTCCGCA	115	F	8	14	2
AATCTTACCGAAAAACAATT	7	A	59	60	8
AATCTTATACCTTATTCTAG	65	P	46	50	10
AATCTTATTAAAACTCATTC	91	F	20	16	5
AATCTTTCGGTGACAATTGC	0	WT	7	5	2
AATCTTTGCAAAACCTATAC	129	H	8	11	4
AATCTTTTCGGTACAACATG	0	WT	16	12	10
AATGAAAGAGGCTTGCACGC	0	WT	74	43	14
AATGAAATAAACTTCCCCCG	19	E	39	104	76
AATGAAATGAGATGCTTATT	108	A	21	23	8
AATGAATACACGGTCCCCCG	60	P	38	117	128
AATGAATAGCACCGTCCCAT	0	WT	36	36	7
AATGAATAGTATACCATCCG	77	N	8	6	2
AATGAATCGCACTCCGAAAA	0	WT	31	18	8
AATGAATCTTGGTAATGAAC	25	M	12	12	5
AATGACAACACAGACGCGTA	0	WT	147	396	791
AATGACACCGCGGGTGTACT	129	N	17	11	7
AATGACACCGTCACTCTGAC	0	WT	12	15	2
AATGACCATATGAACGGACA	35	I	5	2	1
AATGACCTCGGTTTATGATA	0	WT	80	69	22
AATGAGAACAACCAAAGCCA	0	WT	78	73	35
AATGAGAACGGTGAGAAGTT	16	R	119	75	22
AATGAGACCGACCTGTAGAA	0	WT	39	23	4
AATGAGCATCTAAAGAACTT	75	L	39	61	7
AATGAGGCACCAGGAGGAAA	118	E	8	10	3
AATGAGGCCATTAATAATGA	0	WT	28	51	10
AATGAGTTCTCACCAGGGGA	91	V	64	51	10
AATGATAATTATGTTGATTG	129	Q	2	0	0
AATGATACTAAATGTTACAG	2	Q	10	10	5
AATGATCCAAACGATTCTTC	0	WT	43	26	10
AATGATCGCAATACAGACGG	1	H	36	97	130
AATGATCTATATATCACCAT	62	M	96	104	30
AATGATCTATCCCCGAAAAT	19	R	103	113	38
AATGATGATGGGTGCAATCA	120	C	59	72	25
AATGATGCATTGCCTTCAAC	128	D	177	126	52
AATGATGGCGCTAAGATTGT	0	WT	132	95	35
AATGATGTGCCATTTCAGCG	124	D	19	9	1
AATGATTAAATCTGCCCACT	0	WT	11	10	2
AATGATTCAGATGGCGGCAG	78	S	8	4	2
AATGATTCTCAAGAAAGTCC	79	A	15	10	1
AATGCAAACTCAAAACGTCA	115	M	3	0	3
AATGCAACACGCTGTTTATA	0	WT	74	61	37
AATGCAAGTTACGTGTTCTG	3	R	24	14	1
AATGCAATAGATTGCGAGTC	22	D	26	55	117
AATGCACCGGCCCCCCGACA	127	P	163	139	32
AATGCACTTTAACAAACAAT	121	C	52	40	9
AATGCAGCTACTACCAACAA	0	WT	55	37	10
AATGCAGGACATCTAAACTA	55	D	58	185	133
AATGCCAACGCGCCCTTTAG	74	P	59	182	106
AATGCCAATTATTATACATT	0	WT	36	102	172
AATGCCAGAACAACGCCCAG	115	T	86	58	29
AATGCCAGCAAGATGCAGCC	66	Q	78	158	40
AATGCCCCACTTTTACCCTC	0	WT	11	13	4
AATGCCCCATATAGGTAAGA	0	WT	174	508	717
AATGCCCCCGAATCTTGTTG	0	WT	32	8	5
AATGCCGCGGACCGGACAAG	0	WT	43	30	10
AATGCCGGCAGGAATGAGTC	27	L	58	41	6
AATGCCTCCCCTACGAGGTT	0	WT	23	13	8
AATGCCTTCTCGACATGAGC	0	WT	46	86	106
AATGCCTTTTCAGAGGCCAC	117	R	1	0	0
AATGCGAATTCCGAGGAAAG	27	W	10	9	0
AATGCGACTGATAGAAGAAT	89	T	174	147	54
AATGCGAGCAGACCCTTAAC	77	K	103	114	33
AATGCGGCGAGTTTCGCCGC	24	F	37	35	2
AATGCGTATAAATACTACAC	0	WT	6	1	1
AATGCTAATAGATCTTTTCC	98	E	35	21	5
AATGCTATGGTATGGAAGAC	4	W	17	15	5
AATGCTCACCGAACCCACCC	0	WT	10	3	3
AATGCTCGACGATATATTTA	96	W	40	32	6
AATGCTGCAACCACCGTGTT	0	WT	13	9	5
AATGCTTAACAAAAGGAATA	71	W	111	80	27
AATGCTTGGAAGAGATAGCA	0	WT	44	43	19
AATGCTTGTATCACCACAAT	54	L	77	58	19
AATGGAAACAGACGTCAGAC	132	I	75	62	15
AATGGAACCGGCCATATCCA	27	C	1	3	1
AATGGACACATCACTAACCG	0	WT	195	156	61
AATGGACATTGAGGCAATCC	0	WT	21	16	3
AATGGACGAAGGTTGTGCAG	0	WT	7	7	1
AATGGACGACCCCGGGCCAC	125	L	31	22	5
AATGGATTTTGGCACAGAGG	106	H	10	10	1
AATGGCAAAACGATTATGTC	35	W	30	21	10
AATGGCACCTCTAGGCTCGC	3	Q	77	57	25
AATGGCACGACAACTAGCCC	0	WT	28	20	10
AATGGCAGCACATTACACCG	0	WT	114	102	27
AATGGCCCGACGCATCCCTT	0	WT	10	4	0
AATGGCCTACATAGCGTTTA	61	F	4	13	1
AATGGCCTTGCCCACCAATA	0	WT	129	86	31
AATGGCGCCCAGAAGCATAT	33	K	28	66	18
AATGGCGCCCTGCTAATGTA	56	F	4	11	3
AATGGCGTTCGGTGAGTGGA	86	K	3	1	0
AATGGCTAATCTGGCATTCC	50	G	65	65	26
AATGGCTGATAGGGAGGGAG	121	W	15	15	0
AATGGCTGCCGACATACCAT	0	WT	93	86	33
AATGGCTGGAGACCATACAA	73	Q	48	43	10
AATGGGATGTCCGTACGTAC	15	N	93	232	371
AATGGGCGCTTCCACCTATG	0	WT	25	25	5
AATGGGGACACGTCAGAGAT	0	WT	63	39	13
AATGGGTACAATCAGAATGA	130	T	13	12	2
AATGGTATCAGTCTGAAAGT	0	WT	18	27	9
AATGGTGTCACCATAATGAT	136	M	153	110	46
AATGGTTTACCCAGGTTTGG	107	E	16	11	6
AATGTAAAAGCGCTGATAAA	0	WT	11	2	3
AATGTAAAAGGCTTGGAGTA	134	N	29	29	5
AATGTAAATCATCAGGAGAA	0	WT	28	12	6
AATGTACAGTTTTTAAAAAA	123	S	11	10	0
AATGTACCTCACGAAGGCCA	49	K	7	10	5
AATGTACTCCCAGTTATGTT	87	R	80	74	16
AATGTAGAACTCTTTAGTCG	117	W	102	70	19
AATGTAGATCTCCCGCGCAT	122	L	1	16	14
AATGTATATTACCTCGCGGC	0	WT	36	23	14
AATGTATGAATAGGACCAGT	0	WT	59	55	5
AATGTCGCGCCTGCAGAGTT	21	W	37	22	8
AATGTCGGACCCGATTCTTT	118	W	16	13	7
AATGTCGTCAGACCTACGCA	0	WT	118	99	35
AATGTCTCCCACGCACGTAC	0	WT	140	162	44
AATGTCTTAAAGTCTTGACC	95	K	101	83	24
AATGTGACTTGGGGAGACTA	10	G	19	21	6
AATGTGGCACACGACTGATA	3	L	142	111	52
AATGTTAGCCGTTAATGGAC	0	WT	23	16	6
AATGTTATACTATCGGCAGG	132	K	125	100	31
AATGTTCTAGAAGCCATTGA	74	H	8	5	2
AATGTTGTGACCTGGAACCC	81	V	47	31	6
AATGTTTAAAAACTGAATAC	38	I	12	11	0
AATGTTTACACACCGCAAAC	96	V	66	53	7
AATGTTTAGCGACCACATTA	75	Y	9	4	0
AATGTTTCGGGCCGCCCGTA	0	WT	1	1	0
AATTAAATCCGACATCACGG	77	R	28	17	6
AATTAACCTAGATCAAATAT	10	L	9	6	0
AATTAAGACGTGACTTGGCT	91	Q	65	42	19
AATTAAGCTCTCTTATAATG	48	I	26	16	5
AATTAATTGTTATGAGAGAG	132	D	4	2	2
AATTACCCCATTTCACTAAC	0	WT	54	33	8
AATTACCCCGCAAAGCCGAC	0	WT	82	59	10
AATTACCGAACTCGCGCAAC	61	C	19	27	4
AATTACCTAAACCCGTGTAC	98	W	58	39	8
AATTACGCAATAGCTTCTAA	127	H	59	41	8
AATTACGTCATGAGCGGACC	36	I	2	5	1
AATTACTACACCCTCACACG	32	N	7	2	2
AATTACTCCAAACCTTTTTC	42	I	21	21	7
AATTACTCCAGCGCCCTGTT	54	A	12	16	5
AATTAGACATTACCAGATTC	121	P	2	2	1
AATTAGAGCAAGCGACCCAT	0	WT	28	11	2
AATTAGATCAGAAATGATTA	7	R	44	23	5
AATTAGATTGCTTGGACTGC	31	Y	79	50	17
AATTAGCATCTCCACCTGAC	71	M	19	9	3
AATTAGCGATCATTATATGC	107	L	26	16	16
AATTAGGCCCGAGTATGCCA	62	G	26	13	1
AATTAGTAAGACGAGATTCC	68	H	14	15	2
AATTAGTTTATGCAAGGTAT	81	Q	16	16	6
AATTATACTACTGATGTTAG	0	WT	7	9	1
AATTATAGCTTTAGAGCGCT	139	M	10	13	4
AATTATCCATGCGAGGTCCT	117	W	50	45	14
AATTATCCCATAGACAAATC	61	M	42	44	13
AATTATCCTGAAGATAACAC	76	G	78	85	24
AATTATCTAATTCTGTATCA	55	S	14	27	9
AATTATGGCTCACGTAAATA	61	A	98	83	24
AATTATTATCCAATTACTAA	137	K	19	16	10
AATTATTTGCAGCCTCGCAG	32	R	53	22	10
AATTCAAACGCGAGCTCGAC	136	K	32	23	12
AATTCAAGATACTGCTCTCA	84	F	57	45	26
AATTCACAAGTGTATCAGCT	0	WT	34	33	6
AATTCACAATGTATGTCCGC	128	G	16	12	0
AATTCACCCCCGGGGTCCCC	0	WT	82	52	5
AATTCACCTAATGACGTTGT	76	N	15	13	7
AATTCAGCTCCCATCATGTT	0	WT	13	18	7
AATTCAGTACCACCAATAGA	36	Q	55	13	7
AATTCAGTAGCCAGCGGAAA	55	Q	88	130	44
AATTCATATAAATGCGCTCA	0	WT	5	5	6
AATTCATGCCCAAGATATAT	0	WT	6	13	1
AATTCATGGTAAGTTGCTAA	120	Q	133	115	35
AATTCATGGTTGTTAATTTG	110	F	115	90	22
AATTCCAAGAAACGCAATTG	8	V	17	9	4
AATTCCACCCAGAGACAGGC	65	E	49	55	21
AATTCCAGCCACCCTACCCG	110	T	29	9	2
AATTCCATCCAGTTATTTAA	66	S	37	49	9
AATTCCCAATTACATACACG	0	WT	12	6	5
AATTCCGCATGGGGCAGGGC	91	C	72	52	21
AATTCCTACTGCAAACTCAG	0	WT	38	52	12
AATTCGAAAATATAAAAAAA	69	R	4	3	0
AATTCGACTATAGGTACAGG	129	V	10	6	3
AATTCGCCCCCCCCCGGGGA	117	Q	17	6	2
AATTCGCGCCGTGTTGTCAA	70	L	76	81	17
AATTCGCTTGTCTGTTTCGC	0	WT	45	20	9
AATTCGGTCAAAGTATATAG	0	WT	9	4	0
AATTCGTGACTATATGACCA	23	V	92	89	35
AATTCTCCTTCCCCGCGAAG	87	R	50	46	13
AATTCTGGACGAGCAATTCA	135	F	36	27	5
AATTGAAAGACTGTTTAATC	34	D	21	34	35
AATTGAAATCACTCCCTGAA	113	P	28	22	12
AATTGAAATTGACCTGGTCC	0	WT	21	53	71
AATTGAAGTGTGACGACTGA	0	WT	8	19	69
AATTGAATGTAAAAGCTGAA	55	A	17	26	2
AATTGACCGGAAACTGTTAG	94	K	2	2	0
AATTGAGCGCGGCGGCGCAC	2	S	48	64	28
AATTGAGCTGAATCTCAAGC	139	S	83	68	31
AATTGATCAAACATACACCT	0	WT	19	22	7
AATTGATCAAGACTTGGCGG	0	WT	7	10	2
AATTGCAAGCGCCACGTAAC	15	I	152	144	56
AATTGCCATGCTAATGCCAG	125	G	53	32	8
AATTGCCATTTACAGGTCGT	69	F	15	14	12
AATTGCCCTAAAGTAGGTCG	3	F	15	13	9
AATTGCCGCTCCAAGACTGC	0	WT	57	45	15
AATTGCGACCCGTCGGCCTA	133	H	136	104	25
AATTGCGATCAACCCAACCG	130	F	25	18	6
AATTGCGCACGTAAGTGCAC	103	H	13	21	8
AATTGCGCCGAGTTATCGAA	0	WT	18	30	4
AATTGCTCAACTCGTTGAAG	59	Y	63	51	17
AATTGCTTAAAAGCTGGCTA	0	WT	29	18	3
AATTGGAATATTATTGAGGT	0	WT	76	65	20
AATTGGAGAGCCGGGCCACT	0	WT	25	25	3
AATTGGAGCGGACGTACCCG	0	WT	90	86	42
AATTGGATCTCACGTCATTA	140	S	82	66	32
AATTGGCAACAACTGGATGC	0	WT	75	77	34
AATTGGCACGTAGGACTCGC	57	T	13	7	4
AATTGGCTCTAGCGTGTGCA	0	WT	15	14	2
AATTGGGTTGACTGAGTGTG	32	F	37	22	11
AATTGGTATTCGTTATACAC	0	WT	75	97	29
AATTGGTCTCGTACGCACAA	0	WT	6	11	0
AATTGTAACAAAAGAGAATG	70	C	25	26	6
AATTGTCAGGCTATTGCAAC	0	WT	63	52	9
AATTGTTCCATGATCGCTTG	0	WT	15	10	3
AATTGTTTGGATCACGGGCG	82	A	31	21	3
AATTTAAAATAATAGGTCCA	0	WT	19	17	1
AATTTAAGGCTTTTGAGATA	110	A	24	20	7
AATTTAATACTCACAAGCTT	110	H	17	16	2
AATTTACATAAAGCTCACTC	37	Q	16	47	49
AATTTACGTATTACCCAAGA	95	D	35	34	15
AATTTAGTAATACAGAATGG	56	Y	31	43	7
AATTTATAGATACTAAGTGT	84	F	2	4	1
AATTTATTATAGAGTAGACG	33	L	7	1	0
AATTTCATCCTTGGACAAGC	110	H	61	48	14
AATTTCCAGGCGTTCAGCAC	78	L	39	29	5
AATTTCGAAGGAAGTGATAC	0	WT	32	14	8
AATTTCGGAAATTATTAACA	0	WT	41	31	7
AATTTCTTGGGTGGAAGTAC	120	D	3	3	2
AATTTCTTTGTGTTACCAAA	82	K	1	4	0
AATTTGAGACCGCGCACACA	0	WT	50	31	3
AATTTGCGATTGGTCAGGTC	42	L	18	19	5
AATTTGGGAGCCATATATGA	117	Y	63	37	7
AATTTGTTGGTGTTCTTTCG	110	L	11	2	1
AATTTTATATAGGCAGCATT	3	R	29	18	2
AATTTTCATCACTTGAACTC	103	H	36	21	3
AATTTTGACACGTAACCGGC	0	WT	31	99	174
AATTTTGTTTCGACTTCAAC	99	C	5	3	2
AATTTTTCTGTACATAAAAG	47	T	53	29	7
ACAAAAAATAGCTCGTATCC	32	R	70	59	10
ACAAAAAATGTCCACTAGCC	14	W	70	53	18
ACAAAAACCCCTCTCCCTCC	28	V	27	12	6
ACAAAAAGAGTTGCCCGGCG	0	WT	29	29	6
ACAAAAATTCTCTAATTAAT	8	N	62	137	176
ACAAAACAATTGGAAACCCC	10	Y	23	23	12
ACAAAACACACAGAATATTC	12	A	23	23	3
ACAAAACAGCTGCCACAGAA	88	M	6	4	0
ACAAAACATGGCATCATTGG	79	I	49	32	11
ACAAAACCATACTAACTTTT	0	WT	64	67	10
ACAAAACCTACGCGTGCTAA	49	A	187	125	44
ACAAAACGATGATGTTGAAA	80	R	87	47	11
ACAAAACTTAACGCAAAGGA	0	WT	41	43	8
ACAAAAGAATCATCCACCCC	103	E	54	36	5
ACAAAAGACCTGCGCGACAG	0	WT	36	23	7
ACAAAAGAGAACTGAATCCC	115	A	32	33	9
ACAAAAGTAAAGTTAGTGCT	64	W	19	8	0
ACAAAAGTTTGTTGTCGCAA	0	WT	35	25	8
ACAAAATATTAGGCTCATAA	0	WT	45	29	5
ACAAAATCGACATCCAAGAG	97	G	57	47	14
ACAAAATTCCTAATCCAGAC	137	R	13	6	4
ACAAAATTGCCCCGATACAC	0	WT	236	219	65
ACAAACAAAAATCCGGCCCC	0	WT	88	68	16
ACAAACAACGGAAACATGCT	131	V	106	80	25
ACAAACAATAACCTTCTTGT	129	P	43	35	11
ACAAACAGAAGGTCTATATG	0	WT	2	4	0
ACAAACAGCCCAAGGGAGTA	0	WT	45	44	8
ACAAACAGCCTGCATGTCCA	33	Q	36	78	63
ACAAACAGTGGCCACAACGC	25	R	20	13	5
ACAAACATAACTCTCCCCCA	0	WT	166	133	27
ACAAACCCAACTTTTCCTAT	106	K	90	61	12
ACAAACCGGTCAGCATGCAT	129	N	7	13	1
ACAAACGAATAAACAACAAT	10	M	164	139	32
ACAAACGACGATCTCCGGGG	48	A	11	9	3
ACAAACGACTACAGTTACAT	121	K	23	14	7
ACAAACGCTTCTAACGTAAT	98	H	8	3	3
ACAAACGGCGCAAACATATC	0	WT	10	11	10
ACAAACGTTAGAAAGGCAGA	0	WT	20	14	3
ACAAACTGAGGCGATTTGCA	17	R	61	42	17
ACAAACTGCTCAGAAAACTT	0	WT	53	55	14
ACAAACTTAGATCGGTACAT	20	Q	47	31	15
ACAAACTTTTATAAGTACAC	25	I	10	14	2
ACAAAGAAAATGAACCTACA	129	W	26	26	10
ACAAAGAACACCCCGCAACG	66	C	90	113	29
ACAAAGACAATCGCGTAGAA	132	A	18	12	0
ACAAAGACTAGGTTTCTAAG	33	I	4	4	1
ACAAAGCATTGTAAATCGAC	135	R	74	72	21
ACAAAGCCTCTCCCCAATGG	66	P	11	26	6
ACAAAGCGGGCAGTGACTCG	0	WT	123	122	46
ACAAAGCGGGTTATGAATTC	0	WT	4	3	0
ACAAAGCTCAAATTCAGCGG	40	N	63	165	97
ACAAAGGTACTTATACCTAA	128	N	38	48	5
ACAAAGTTCCATCATATAAG	74	H	100	167	63
ACAAATACACCACCCACACC	44	I	71	51	10
ACAAATACCGCTGGGCTGCT	101	F	7	2	1
ACAAATATACCGGCGTGAAG	0	WT	11	3	0
ACAAATATTTAATACAATAA	57	W	45	45	17
ACAAATCATGTCATGTAGGC	0	WT	52	43	12
ACAAATCCCGGGACTCAACC	78	Q	2	1	0
ACAAATCCGTACAAAGGGAT	77	W	131	98	16
ACAAATCTACTCCTTCAAAC	0	WT	135	116	30
ACAAATGAAGTAAATGAGAG	8	Y	36	33	25
ACAAATGTTCCCAGAACCAG	0	WT	22	18	2
ACAAATTAAGTGCCATCCCT	0	WT	52	40	10
ACAAATTACTCTGATCGGCA	106	T	1	4	1
ACAAATTGCGCACATCTTAT	115	N	1	0	0
ACAAATTGCTACACACGCTG	0	WT	137	330	335
ACAAATTGGTCTCACCTCTA	40	A	1	0	0
ACAAATTGTAAACCCAGTGT	0	WT	18	8	1
ACAAATTTACTGATCTGCAC	0	WT	10	4	0
ACAACAAACCAAAGCGTAAA	138	E	60	71	23
ACAACAAACGGCTTAAATTC	97	G	148	162	26
ACAACAACAGCGCAATCACG	129	Y	23	24	4
ACAACAAGCGAGTGGGTTTC	75	M	93	83	18
ACAACAAGCGGACAAACTCT	30	R	137	160	39
ACAACACACATTTGAAGTGC	124	C	33	26	3
ACAACACCAAATTAGCGTAC	110	H	188	179	59
ACAACACCCACCCACCTAGC	0	WT	129	93	34
ACAACACTGTCATAAGATAA	0	WT	65	43	14
ACAACACTTATCTGATCGCC	65	F	58	36	13
ACAACACTTCTACCACCTTT	0	WT	37	47	5
ACAACAGCATAGTAACACCC	15	F	52	40	12
ACAACAGGTTCACGACAATT	106	R	23	20	5
ACAACAGTTTTCCTTACTCC	50	V	34	39	9
ACAACATAGTCTGTGCACAA	127	T	22	27	6
ACAACATATTGTAAGCAGAC	36	E	67	74	22
ACAACATGCAGAATATAGCA	120	L	69	56	9
ACAACATTGTGTTAATTGGG	78	V	48	29	5
ACAACCAAGGGATGCTTCAC	57	S	97	81	18
ACAACCACACAGGTAAATTG	64	K	75	72	33
ACAACCACCCGTAAACCGCC	137	G	7	12	1
ACAACCACGAGTTTAAATAC	0	WT	27	24	4
ACAACCAGACCTCACACAGC	120	E	19	8	4
ACAACCAGCTAAGCCATGTA	127	D	123	328	411
ACAACCAGGAAGGGAAGCGT	0	WT	23	9	1
ACAACCAGTAAAGCCCAAGT	82	R	105	162	51
ACAACCATAATGAGCAATCC	138	L	8	10	2
ACAACCATACAAAAATCCCC	0	WT	4	4	0
ACAACCATGGATAAAACAGT	86	S	111	82	28
ACAACCCCCCCGCGGAGTAT	0	WT	35	35	1
ACAACCCCGCATTCACGTAT	0	WT	16	10	2
ACAACCCTAATACTTTTCGA	75	S	11	19	6
ACAACCGATACTACGATAGT	80	W	54	50	13
ACAACCGTACCGAAAACCAC	66	L	67	54	17
ACAACCGTCACCCGAAGCGA	126	M	86	50	20
ACAACCTAGCGTTATATGAA	30	Y	41	30	12
ACAACCTGCTTTGGTCTCCG	0	WT	16	21	5
ACAACCTGTAAAATGTTTCT	16	L	97	64	17
ACAACGAAAATAAAAGACGT	0	WT	33	51	26
ACAACGAAGCGACCACTGCT	59	S	63	45	23
ACAACGACTTTGTGATGCAC	0	WT	64	56	24
ACAACGAGCCCACAGCCACA	6	V	194	210	56
ACAACGCAGCCGTAAAAACA	84	V	21	30	4
ACAACGCCTATTTACAATGG	43	F	19	15	3
ACAACGCGAGTTTAGGAAAA	130	G	9	13	0
ACAACGCTCTAAATTAACCT	0	WT	19	6	5
ACAACGCTCTAATCTCTTAC	16	N	92	76	25
ACAACGGAACAACTCCACAA	120	V	54	43	14
ACAACGGAAGATCCTTCTCC	79	W	132	129	35
ACAACGGCATCAAAACGACC	0	WT	72	156	256
ACAACGGCTGATGGGCACGA	48	Q	134	235	213
ACAACGGTCCGGCATTATCG	85	D	38	51	23
ACAACGTATAGCAGCCATTT	107	G	67	69	26
ACAACGTCAGTAACACTTCA	0	WT	12	18	6
ACAACGTGGATTGTTGTAAC	99	C	9	10	1
ACAACGTGTCAGTAACATCT	32	D	8	37	48
ACAACGTTTTTCATACATGA	0	WT	9	5	4
ACAACTAAACACAAGCAAAA	15	G	59	117	101
ACAACTAACAGTTATACGGA	0	WT	15	24	8
ACAACTACTAAGCCGCGCTC	0	WT	133	70	16
ACAACTAGTCCACTCAGAGT	19	C	27	24	4
ACAACTAGTCTCCTACTAAT	6	R	96	121	35
ACAACTAGTTCGCAATTTAG	0	WT	75	39	11
ACAACTATTTTGTGCAAAAA	77	C	12	15	2
ACAACTCAACGGAAGCCCAT	60	Y	112	77	30
ACAACTCGGCTTAATACCCA	11	Y	25	26	5
ACAACTCTACTTAACGATTT	45	M	43	29	2
ACAACTCTGATACTATCACG	38	T	69	66	24
ACAACTGCCTCAAGACCGGC	75	S	6	3	4
ACAACTGCTAGATAAAACAA	115	C	2	10	14
ACAACTTAAAGATTATTTGG	78	Y	27	30	8
ACAACTTATCTGAAAGGCCC	16	E	25	21	6
ACAACTTCTTGCACATAGTT	120	L	15	12	6
ACAACTTGTCTCTAGTACTA	48	D	51	127	93
ACAAGAAAATACTTATCTTT	115	S	33	25	16
ACAAGAAAGGACTTATAAAA	0	WT	20	13	5
ACAAGAAGGAATAAGTAAGA	0	WT	10	9	2
ACAAGAATACTAAGTGTGAC	24	Y	62	40	9
ACAAGAATGTTCTGCGCGAA	117	Q	39	17	11
ACAAGAATTACGACAGGTAC	34	S	64	58	43
ACAAGACAGTTCTCTCCATG	0	WT	31	22	11
ACAAGACCAAGTGGATATTA	1	H	36	115	152
ACAAGACCCATCTGAATACT	120	R	29	11	2
ACAAGAGATTATAATAGATT	47	Q	41	17	9
ACAAGAGCACAAGTAGCAGA	0	WT	13	4	1
ACAAGAGCGCCCGTTGTATA	0	WT	67	58	8
ACAAGAGGGTGCAAATGGGG	0	WT	7	5	1
ACAAGAGTGAACCTACGAAA	133	A	33	20	11
ACAAGATGAACCAAACTACA	115	C	230	151	62
ACAAGATGTCCAGCAGTTAT	0	WT	76	40	14
ACAAGATGTTATTTCTACCC	15	G	27	74	53
ACAAGCAAAACTGCCTTCAG	79	H	29	11	13
ACAAGCAACCATATTTGGAG	113	C	128	149	39
ACAAGCACAAAGATTGAACA	132	S	71	149	55
ACAAGCAGATCAACAGGGTA	0	WT	85	66	15
ACAAGCAGTAGCAGCTGGTT	0	WT	192	164	49
ACAAGCATCAGACGAGACTT	23	R	34	33	14
ACAAGCATCGATCTGCACGT	135	P	95	47	25
ACAAGCATGCTTTTAAGTTT	122	G	15	2	8
ACAAGCCCGAAGACCCGGAT	47	M	8	3	3
ACAAGCCCGGACCTGAGGCA	0	WT	118	336	606
ACAAGCGAAAAGAGGCCTCA	104	D	115	84	32
ACAAGCTCCGCTTATCCCCA	29	Q	63	58	15
ACAAGCTGGCACTCCCGTCA	48	M	122	61	26
ACAAGGAGTTATATTTAAGG	120	T	45	25	10
ACAAGGCACGGCCGACGACC	0	WT	148	374	475
ACAAGGCATTCATGAACCCC	0	WT	8	48	46
ACAAGGCGATATACTGACTG	0	WT	54	27	8
ACAAGGCTAGCGATTTGTAC	125	T	7	6	0
ACAAGGGGTGCCAGGAAGAG	48	D	37	70	58
ACAAGGGTCTTTAGCCCCAT	0	WT	189	123	30
ACAAGGGTGGCCTGTCGCAA	125	C	54	20	5
ACAAGGTTCCGGTGGCTGCC	0	WT	112	79	22
ACAAGTAAACGTGGGCAATT	0	WT	11	15	0
ACAAGTACGTAGTCATATTG	116	I	22	18	6
ACAAGTAGCATGTGCCAGTA	110	F	155	105	47
ACAAGTCATAGGGTGCGATT	12	W	17	6	9
ACAAGTCCTATTTATGCCAT	103	D	128	86	26
ACAAGTGAATGACCGAGACG	133	L	1	4	5
ACAAGTGAGAAACAAGGCGT	0	WT	45	23	8
ACAAGTGTTTTTCACCTAGT	51	S	74	58	11
ACAAGTTATTGTCCTGGAAG	62	H	50	41	16
ACAAGTTGAACCATAGTAAC	69	R	72	76	8
ACAAGTTTAACTGTAAAGGA	0	WT	46	40	6
ACAAGTTTCGGTTTGCGATG	115	T	72	50	13
ACAATAAAAACCTACAGGGA	0	WT	16	9	2
ACAATAAAGAAATTAAACGG	94	V	36	34	4
ACAATAACCCGCAGTCTGTA	127	C	17	20	3
ACAATAACGCCAATTATCTC	27	P	61	245	232
ACAATAACGCCCCATGTGCC	0	WT	7	12	5
ACAATAATTCTTGATACGCC	8	W	82	44	19
ACAATACAGCACCAATATTT	119	E	46	49	18
ACAATACCTATCGATATAGC	25	I	17	15	2
ACAATACGGACTCGCCACTA	98	V	7	9	9
ACAATACGGTCAAGTAAGAC	0	WT	93	71	20
ACAATACGGTTACCCTTTTC	118	L	53	45	24
ACAATAGACCGAATTTAATC	128	E	24	27	14
ACAATAGCCCAGTCTATCGA	4	W	177	201	63
ACAATAGCGGTACCCAGTGA	0	WT	107	77	30
ACAATAGGACTCCCATCTGC	0	WT	34	30	17
ACAATATCTGCATCACCAAT	0	WT	121	91	43
ACAATATGCGCCACCCGGGG	10	C	58	55	12
ACAATCAATCTCTACATCGG	96	C	47	34	24
ACAATCACAAAGATATCCCC	126	G	56	44	19
ACAATCACGCAAACGCGTGC	0	WT	245	147	41
ACAATCCAAGAGTATGTTGT	0	WT	13	13	1
ACAATCCCTAAACACCCCTG	0	WT	56	50	16
ACAATCCCTGACGGAAGCAA	37	G	37	75	20
ACAATCGAGCGGGTACGGTA	100	Q	25	16	8
ACAATCGCGTCGTTGTCAAG	76	I	53	45	12
ACAATCGGAAGTATAACTCA	0	WT	20	15	8
ACAATGAGCCCGGAACGAAT	109	Y	6	2	0
ACAATGCAGAGTCGTGAGTG	0	WT	157	102	39
ACAATGCCATAGGACAAAAA	25	K	93	95	25
ACAATGCTATACCCTAAACT	139	R	92	71	15
ACAATTAAAACGTTGCGCCT	108	H	7	7	0
ACAATTAACCATTAACTCCT	131	L	191	295	213
ACAATTAATTCAAGTATTTT	129	M	8	7	3
ACAATTACCACAACTGACCT	0	WT	13	14	2
ACAATTACGTCGCGCGAGCG	0	WT	83	64	12
ACAATTGCCGCTCCATTGCG	102	W	93	75	25
ACAATTGTACTTATGAAGCC	0	WT	41	36	7
ACACAAAATTGCAGTAACCT	91	Y	92	89	6
ACACAAACTGTTTGGCCAGG	77	D	40	42	3
ACACAAATACGGATGATAGC	0	WT	4	1	0
ACACAACAGGCTGTTTAGTC	77	G	54	69	16
ACACAACATCTTACCAATCG	25	R	76	59	25
ACACAACCGAGTCCAGTGTA	30	C	83	62	31
ACACAACCTTGGACCTGTCA	12	T	219	202	50
ACACAACTGATGACTGCGCA	85	C	23	10	8
ACACAAGAGAACAACCCACG	137	C	105	72	20
ACACAAGCACCGAGATGCTA	133	H	93	70	26
ACACAAGCAGACGACCTTAC	0	WT	19	9	11
ACACAAGGTGGTACCCTTAC	87	Q	56	41	13
ACACAAGTTGGCACACTCGG	57	M	6	6	2
ACACAATCCACCCGATTTTG	56	R	25	29	9
ACACAATCGCGCGCATCCAT	54	I	32	43	9
ACACACAAAATTACCGGGGG	26	W	9	10	0
ACACACACGAACTGACAGCT	128	F	104	257	393
ACACACAGAAAATCGCGAGG	47	V	19	15	3
ACACACATATCATCGTCTAC	67	I	97	94	39
ACACACATCGTGTATCAAGT	21	T	9	6	8
ACACACATGGCAACGACATA	0	WT	32	21	6
ACACACATTTGTCGATGACA	140	T	40	30	7
ACACACCCTACCCTCGACAA	75	L	116	74	18
ACACACCTGGATCCACCCGA	83	D	27	14	5
ACACACGAGCCCCGCCTAGA	51	L	109	100	21
ACACACGGCGGCTATGCCTG	12	L	136	102	29
ACACACGGGCATAAAGCCTT	128	C	55	37	20
ACACACGTCCTAAATACACA	138	I	7	8	0
ACACACTACAGAGTTAGATT	87	H	24	32	8
ACACACTCGGCCCGAACCTG	0	WT	64	69	16
ACACACTGACGGTCAGTGCA	127	A	33	21	9
ACACACTGATCATTTTAGAA	0	WT	8	3	2
ACACAGAACCGAAGTGATAC	112	R	62	46	17
ACACAGACGTCAGTGCGCAC	0	WT	35	22	9
ACACAGACTTAGAGGGCACC	129	K	3	5	2
ACACAGATATACCAATCCTA	127	E	114	86	15
ACACAGATCTGGTCAACGAG	129	T	6	11	6
ACACAGATGCCGCCCATAAA	90	H	58	36	17
ACACAGATGGCTAAATGATG	0	WT	6	1	2
ACACAGATTGGATAATCACC	109	T	27	26	4
ACACAGCACAGATCAAGCTG	0	WT	6	23	4
ACACAGCAGACTGAACACGC	0	WT	55	33	16
ACACAGCAGATACATTGACA	136	H	57	63	15
ACACAGCATTCTCCACACGT	21	I	25	15	7
ACACAGCCCAAGACGGGCTA	0	WT	19	17	11
ACACAGCCCCACACACCTCA	117	L	9	8	3
ACACAGCTGGCTGACACATA	77	H	6	5	1
ACACAGGACCTCGCCCTTTA	30	H	104	106	44
ACACAGGGATCTGCCTGATT	13	M	95	66	15
ACACAGGTAACAGGTATTAA	0	WT	40	40	4
ACACAGTCCCTACTGCCCAC	77	Q	7	11	2
ACACAGTGCTTACGCGACCC	88	R	68	80	32
ACACATAATCTAAGAGCGAT	73	L	16	9	7
ACACATAGGGTCATCCTCCC	97	N	97	67	29
ACACATCAGGGCAGTTATTC	103	A	46	41	10
ACACATCCGAGTGCATGGTG	139	R	85	51	34
ACACATCGATACCTGACTAG	0	WT	4	5	0
ACACATGAATATCCCCCACT	74	I	24	22	11
ACACATGAATGTAACATGGT	64	I	51	22	9
ACACATGACGATCACCAACG	0	WT	140	202	81
ACACATGAGAATAAAGATAA	0	WT	4	2	1
ACACATGATCTAAGGCCTCG	0	WT	81	58	21
ACACATGGCAGACTCGACGG	0	WT	123	127	32
ACACATGTAACTACGGGATG	0	WT	56	131	276
ACACATTACCAGGAGGATGG	0	WT	7	8	1
ACACATTCAAGTGACCAACG	120	L	130	94	37
ACACATTGACCGCATAATCC	4	S	110	315	416
ACACATTTAATTGGACGCGA	74	L	73	53	24
ACACCAAATAGCGTTGGAAC	0	WT	105	94	26
ACACCACAAATACGCCCTAT	112	Q	62	55	18
ACACCACCCTCCAACCAACC	110	Q	128	100	30
ACACCACCTCGCGAAGAAAC	0	WT	54	164	283
ACACCACGCTCTACCACAGG	96	P	18	24	6
ACACCACGTTAGAACCTCTA	117	L	77	52	18
ACACCAGGGTACCGGGCGTC	135	Q	15	10	3
ACACCATAAGACCGGCTCCT	49	Q	23	15	2
ACACCATTAGGCGTAGTACC	0	WT	155	249	172
ACACCCACAGGCCCCGCCAA	125	S	24	8	7
ACACCCAGACCCTCAATATT	58	F	70	94	32
ACACCCAGAGGACGACACAC	95	P	169	112	50
ACACCCAGAGGGAACAAACC	0	WT	52	57	12
ACACCCCAAATCATAAAGCC	90	E	24	17	4
ACACCCCAGGCAGACTAGCT	0	WT	47	159	239
ACACCCCCCTATTCCACCCA	0	WT	11	9	1
ACACCCCCTCCAAGCAACAC	0	WT	24	9	3
ACACCCCCTCTTGCGATTCG	120	V	64	71	21
ACACCCCGCCAAATCCCCCA	11	G	29	31	8
ACACCCCGTGGGAAACCCCG	115	R	36	15	4
ACACCCCTACAGCAAGACTT	121	S	44	50	18
ACACCCCTATTGTGAAATCC	0	WT	49	55	12
ACACCCGCCTAACGTCAGAC	0	WT	75	242	330
ACACCCGGACTCGAAAGACA	0	WT	16	10	3
ACACCCGTATTACTACTAAA	66	F	24	18	6
ACACCCTACATGTTATACGT	99	C	45	47	20
ACACCCTATTTCGCCTATTG	93	H	75	39	9
ACACCCTCCTTTAAATATAT	98	S	25	12	5
ACACCCTTGTGTACATACCG	0	WT	5	0	2
ACACCGAAAACCGTTTGTAC	76	T	50	29	7
ACACCGCACTTCACATCTTG	129	R	10	2	0
ACACCGCCCCCCAAGAGCGG	96	M	2	2	0
ACACCGCGACTACGCTCGTT	68	F	267	202	81
ACACCGCTGTAGCTACTGTA	10	G	80	98	41
ACACCGGTCTGACTTACGGG	115	H	101	95	26
ACACCGTCAGCTTATACGTC	57	A	104	89	50
ACACCGTCTCGAGCATGATT	0	WT	15	8	0
ACACCTACCAGGTTATAGTC	122	V	49	49	14
ACACCTAGGACAAATCGAGT	13	Q	16	7	4
ACACCTATGCGTCACCCCCT	115	L	8	18	4
ACACCTCAGCGTCGGCCGCT	19	E	166	446	657
ACACCTCTCTGATTATCAAT	0	WT	12	9	4
ACACCTCTGGTGATTCTGCC	14	I	28	24	3
ACACCTGAGGAGTCATATGT	6	Q	34	41	19
ACACCTGCTTGCTGAGATTC	0	WT	77	61	20
ACACCTGGCGCAGACATCAT	98	W	76	85	13
ACACCTTCACCCTTTCCCAG	35	Q	4	0	0
ACACCTTGTTCGTGAACGCT	43	Y	72	50	28
ACACGAACTCAGTACCCTAC	17	P	49	104	153
ACACGACAAATTTCAAGCCG	14	E	17	16	4
ACACGACATCGATATGTCTC	6	N	9	7	0
ACACGACCTTAGGGACAGAC	0	WT	31	20	9
ACACGACGCCAGTTCGATAT	0	WT	56	26	6
ACACGAGCAACGCAGACGTT	0	WT	31	29	2
ACACGATATGGTGATATTGC	0	WT	224	178	42
ACACGCACACCCCCTTAAAG	27	Q	158	74	17
ACACGCACAGCCTACTTCCC	0	WT	131	94	45
ACACGCACAGCTTTCCTAAT	89	H	56	38	16
ACACGCACCCGGGGTCGACC	117	A	74	62	27
ACACGCACCCGTGCTGAATT	137	I	26	19	3
ACACGCACTCCCATAAGCCG	0	WT	83	62	18
ACACGCATACTAAACATACT	13	I	90	81	28
ACACGCATCCCCTTCCCTAC	9	Q	133	81	36
ACACGCATCCTCTGCACGCC	48	L	76	48	24
ACACGCCAACCAGAACTAAG	0	WT	144	107	43
ACACGCCACGCTTCATCATA	126	R	87	54	31
ACACGCCGCCGCGGCGCCAC	37	M	7	4	2
ACACGCCGCTCAAACAGTCC	140	R	155	57	13
ACACGCGACCAACTACTCTG	128	E	11	8	2
ACACGCGTGATTGGCGGGCG	67	R	158	92	17
ACACGCTCAACACATATAGT	0	WT	93	74	22
ACACGCTTTCCCCGATTACC	0	WT	12	15	5
ACACGGACCGGCGCCACGGG	81	Q	111	84	20
ACACGGACGCGTATACCATC	0	WT	70	45	16
ACACGGCATAGCCCGTGCTG	77	N	164	154	52
ACACGGCGATGTGACGTAAT	33	Y	259	186	58
ACACGGCGCCGCTTCAGCGA	0	WT	89	62	21
ACACGGCGCCGTAATACTGT	0	WT	92	42	10
ACACGGCTCTCCCTCCAGAG	39	I	7	11	4
ACACGGCTTAGAAAAAACAC	84	P	19	6	3
ACACGGGCGAGCTTGACCGG	21	W	15	14	2
ACACGGTAATTGGATTTCGG	0	WT	18	11	2
ACACGGTACACATATGGGAT	128	C	77	46	11
ACACGGTAGTACACGCGTAT	117	S	16	8	2
ACACGGTCACACACCGTGAC	43	F	89	57	19
ACACGGTCATTGAAAGGCCG	29	L	148	105	37
ACACGGTTCCACCATCAAAT	125	V	22	8	2
ACACGGTTGACCTTCTCAGC	0	WT	23	14	7
ACACGTCCCCATTTAGGCAA	103	W	16	17	4
ACACGTCCTAACGAGACCAA	0	WT	40	30	10
ACACGTCGAGCTTTATACCC	55	F	6	1	0
ACACGTCTCTACTCAGTACC	5	T	5	3	1
ACACGTGTTAAGTAAGCCAC	0	WT	116	73	28
ACACGTGTTCGTTCGGGTCT	10	E	90	81	64
ACACGTTCTGAACTCCTTAG	72	S	108	47	24
ACACGTTTGAATTTAGAAAT	110	C	50	33	8
ACACTAATTGTTTTTCACAC	0	WT	33	33	10
ACACTACCTTCCCGCGTCCA	0	WT	148	131	47
ACACTACTAAACAAAATTAA	72	Q	14	14	4
ACACTAGGACACGTATGATA	81	N	25	45	18
ACACTATACCACGCTGTATA	48	F	44	31	7
ACACTATGTGCCATATGGTT	34	F	27	30	9
ACACTCAAAAGGTCTCGAGG	97	W	53	16	5
ACACTCAACCCTGGCACCCA	80	V	52	46	11
ACACTCACAAGCGCAGCCAC	0	WT	47	25	7
ACACTCCAATTGTACATAGC	57	F	84	44	19
ACACTCCGTCTCGGGATACT	135	L	35	44	13
ACACTCCTGAAACTGAATAT	0	WT	18	10	2
ACACTCCTGTAGCCACTGAA	110	L	134	65	16
ACACTCGAACGGACAGGTAT	87	Y	13	12	5
ACACTCGGTAGCGATCTACT	14	P	28	47	31
ACACTCGTAAGACGTCAAGA	0	WT	125	84	28
ACACTCTAAGAGGCACCAAT	44	W	18	22	1
ACACTGACACAATACACCAG	91	S	12	6	2
ACACTGAGATCATCTACAAG	96	L	43	13	17
ACACTGCAAATGACAGCAGT	38	M	92	66	19
ACACTGCCAACTTGCCGAGT	0	WT	31	29	12
ACACTGCTGCCCGACAAAGT	122	S	22	11	5
ACACTGGGAAGATATGCCTA	108	Y	51	40	8
ACACTGTGTAGACCCATATT	129	F	23	20	3
ACACTGTTTCAAAGTAGAAA	124	T	42	36	12
ACACTTAAAGACCAGGCACA	140	Q	125	91	25
ACACTTAACGATCAACTACT	0	WT	25	21	6
ACACTTACAAAGCAAGTTAG	0	WT	83	249	311
ACACTTACCAGCCCCTGCTC	0	WT	20	11	2
ACACTTAGAGCTCCGCGTGG	110	D	53	30	21
ACACTTCACATAGGATTGTT	136	L	137	113	15
ACACTTCAGAAAATGACACA	0	WT	7	2	2
ACACTTCATAAATTCGTCCA	119	N	69	70	16
ACACTTCGAACGCAGAAGCC	0	WT	9	4	1
ACACTTCTATACAGGCCTGG	0	WT	65	60	12
ACACTTCTTTAGTAGACAAA	78	P	20	21	4
ACACTTGCTCGCTCAGGCAA	89	E	83	55	26
ACACTTGGTTAACGCTCTCG	64	D	43	35	3
ACACTTGTGGCCGTGCGCTT	0	WT	90	76	21
ACACTTTACGAGCGGCCCAT	35	D	30	18	3
ACACTTTAGAAATCTACCTA	130	M	5	8	1
ACACTTTGGTCCCTGAAGAA	113	M	24	15	3
ACACTTTGTAGTGCTAAACC	118	A	59	36	8
ACAGAAAACTCTACTATCAA	46	L	2	1	0
ACAGAAAATGAAGAAGTACA	0	WT	64	243	352
ACAGAAACAACGGGTGTTTG	45	C	4	5	3
ACAGAAACGGTAGGACGGAT	96	E	19	27	8
ACAGAAATCGTCGGTGCCTA	0	WT	22	16	5
ACAGAACACTGCGATCCAAA	5	A	13	1	5
ACAGAACATGCTGACGTCCC	34	V	79	55	19
ACAGAACCTGCACTGCCTCG	106	K	262	503	225
ACAGAACGCTACCACAAATA	99	W	50	40	6
ACAGAACTCTAAATGTATGA	59	P	38	82	41
ACAGAAGGCCCTAAATCATA	125	F	27	25	10
ACAGAATATCATGTAGTAAG	61	G	78	46	22
ACAGAATCCGGTGTTACCCA	0	WT	36	140	117
ACAGAATGAGTGTACTCGGG	19	I	126	79	27
ACAGACAACCTTTGGACGAA	0	WT	13	21	12
ACAGACACCCTATTCCTGGA	43	V	1	0	0
ACAGACACCTCGAACGGAAT	50	L	28	10	8
ACAGACCCCCAACACCCATC	28	W	6	5	0
ACAGACCGTAGAAATCCAAA	57	H	95	85	38
ACAGACCTGAGAGACCCATA	89	R	11	9	10
ACAGACGACCACACTCAAAT	37	D	28	46	70
ACAGACTAGGATTATGGAGT	0	WT	73	46	15
ACAGACTGTTTTTAACCTGA	56	Y	14	15	5
ACAGACTTATCCGTCAAGCT	93	Q	66	48	11
ACAGAGACGATGTATATCGA	117	W	5	2	1
ACAGAGCATTACAGCAACTC	0	WT	99	69	29
ACAGAGCGACCATTCGACAA	0	WT	59	38	8
ACAGAGGCACCCGAAACTAC	0	WT	75	67	17
ACAGAGGCCACACAGCCATT	127	C	237	186	55
ACAGAGGCCATTGTACACAA	51	D	27	46	24
ACAGAGGGGACAATAATATT	117	Y	23	8	5
ACAGAGTGTGGCGGAGGCCC	125	W	69	49	17
ACAGAGTTAGGATCGAGGGG	0	WT	27	26	5
ACAGATCAGCGGTGCACATA	75	H	55	32	8
ACAGATCCACACCCTGACCC	43	H	94	71	34
ACAGATCGTTAAAGTCGCGC	115	F	70	47	7
ACAGATCTACAGGTTTGGAT	0	WT	30	19	1
ACAGATGTAACACAATTAAT	135	S	57	60	20
ACAGATTACGAAAAAATTGG	106	R	15	8	1
ACAGATTAGTAAAACCGGGC	128	L	26	11	3
ACAGATTCGTATTTTCTATA	108	Q	22	18	3
ACAGCAAACAACCTGTGAGG	0	WT	48	67	13
ACAGCAACCCAGTGGCAGCC	121	T	43	26	10
ACAGCAACCGAATTTTATTG	114	C	17	11	3
ACAGCAACGTCGCATTCGAC	120	Q	45	46	21
ACAGCACAGTGAACTAGGTG	0	WT	85	73	24
ACAGCACATAAACATACCAG	96	G	37	39	6
ACAGCACCACCCCAGTTAAC	0	WT	96	49	4
ACAGCACCGCCCACGCTTCG	39	K	53	45	16
ACAGCAGAGTATGGAGAGCG	106	K	28	21	17
ACAGCAGCTACGCCGAAGTG	125	A	17	10	2
ACAGCAGTCCGTAATCAAGG	40	W	39	22	7
ACAGCCACGTACAACTATCT	65	P	16	19	10
ACAGCCACTTAAAAGTCCTT	138	W	76	45	10
ACAGCCCATCGGTATTTCTA	0	WT	63	48	16
ACAGCCCGAATTGTCTGAAT	103	V	1	3	0
ACAGCCCGCTATGTTTATGA	114	S	18	5	3
ACAGCCCGTATACGGACCAA	103	E	9	12	4
ACAGCCCTCGGCTGGCTCTA	34	L	7	0	2
ACAGCCGACGATGCTTCGCT	0	WT	126	375	618
ACAGCCGTAGAGGCCACAAT	0	WT	23	36	10
ACAGCCTAACGGCTCTCTAT	0	WT	75	60	20
ACAGCCTAATTACGATGCGT	122	L	29	24	9
ACAGCCTGGTAGCAGTACGC	89	H	13	14	2
ACAGCCTTATTCCAACACTA	39	D	3	12	15
ACAGCCTTCGAAGCTCATCC	121	C	40	47	13
ACAGCCTTGCGTGCAAGACT	0	WT	100	70	23
ACAGCCTTTATCCCGCACTC	108	R	67	59	18
ACAGCGACATATAATGCCGT	61	K	20	10	0
ACAGCGATAAATACCTCAAC	137	N	11	6	2
ACAGCGCGATTTAAATAGGT	22	K	84	248	260
ACAGCGGCATTTGGATACCG	112	F	52	41	18
ACAGCGGCCTATGACAATTA	88	T	10	5	5
ACAGCGGGCCCCGACTATGC	87	D	25	27	5
ACAGCGGGGAATACTAAAGC	91	C	59	43	7
ACAGCGGGGACTGGGCCCGC	0	WT	12	12	2
ACAGCGGTTAACCGCGACAC	0	WT	125	118	37
ACAGCGTAACAAGCGCAAAT	136	G	180	168	39
ACAGCGTCAAAAGACAGACA	51	D	99	139	75
ACAGCTAACCCTACCGGCAA	31	I	14	1	3
ACAGCTCAACCACATCACGC	139	H	13	15	6
ACAGCTCAGCTCGACGTGTA	109	R	67	49	21
ACAGCTCTCAATACCCTCAA	74	G	28	16	8
ACAGCTCTGTTTGGCAGACA	11	F	25	23	8
ACAGCTGACACTCTCTATTC	15	Y	47	38	16
ACAGCTTCAGACCGTGCTTG	32	P	2	0	0
ACAGCTTCTTGACAATCCGG	93	N	1	1	1
ACAGGAAGCCAATAAGCTGT	36	Y	91	74	20
ACAGGAAGCGAGACCAATAT	0	WT	82	78	23
ACAGGACCGGCTACAGCGCG	41	S	33	27	8
ACAGGACGAGCAACGTTGAC	0	WT	195	489	1146
ACAGGACTACTGTGGCACGG	62	M	43	69	11
ACAGGACTGGACTTCAGCAG	139	L	150	85	19
ACAGGAGTAGGCGGCAAAGA	0	WT	26	25	5
ACAGGATAATCGCGACATCC	0	WT	107	298	528
ACAGGATTGCCCTCGATGAC	0	WT	93	255	479
ACAGGCAACCACTACCCCTC	0	WT	93	56	22
ACAGGCAGGCTGTGTTGGTC	125	R	174	90	34
ACAGGCCCCGGAGCCTTGAG	45	H	122	91	26
ACAGGCCCGACCCCAGGAGG	0	WT	66	52	21
ACAGGCCGTCTATCAAAGCT	50	W	53	30	27
ACAGGCCTAGATTACAAACA	48	H	87	206	90
ACAGGCCTCCGCAGTACAAC	120	S	9	7	1
ACAGGCCTTTTTGGCACTCC	125	E	46	37	10
ACAGGCGCTAATGACATTTC	0	WT	79	56	24
ACAGGCGTAGCCCTCTCTGG	131	C	40	23	16
ACAGGCTCATAGAAACGCAT	131	L	28	26	16
ACAGGCTCTAGCCGATGAGT	115	L	7	6	7
ACAGGCTCTGTTCAGCTCGC	94	D	3	6	2
ACAGGGATTTAAGAGATGCA	23	I	38	43	17
ACAGGGCCCAAACAATAGGG	0	WT	142	129	43
ACAGGGGGGAAATAAATCTT	136	F	76	68	13
ACAGGGGTTATCGGATTATT	45	E	12	33	16
ACAGGGTGGACCCAACGCAG	38	Q	16	7	0
ACAGGTAACCCTCTGAAATA	0	WT	15	9	2
ACAGGTAAGAAAACGAAGGC	138	K	41	22	9
ACAGGTACCCCTTATATTAG	75	Y	18	27	3
ACAGGTACGACAGTAACCAT	38	K	26	31	8
ACAGGTGGATTAAAGATGCT	3	E	51	96	48
ACAGGTTCCGCGACCCCGCA	38	D	51	77	36
ACAGTAATTACGCGTTGCCA	115	I	46	30	15
ACAGTACAATTATTTAACCT	15	R	16	70	82
ACAGTACGATATACGATGAG	0	WT	3	1	0
ACAGTAGAGATAACAATTAT	0	WT	6	4	1
ACAGTAGTTGTGCACATTCT	0	WT	7	1	4
ACAGTATAACGATATCTTGC	0	WT	2	6	0
ACAGTATCCTCCGCCTACCC	100	E	88	54	29
ACAGTCACATTACCCTAATA	5	S	105	141	58
ACAGTCATGTTGACCCATGC	73	W	208	288	234
ACAGTCCACCACCTTATGCG	89	P	109	103	51
ACAGTCCCATGGTCTGTTTC	0	WT	57	42	20
ACAGTCCGACAAAACCATTG	60	Q	17	7	0
ACAGTCCTACACTCGGACGA	64	L	115	105	19
ACAGTCGGCGCTGATCGAAT	71	D	112	107	45
ACAGTCGTAAATGGCGTTAA	51	A	2	1	1
ACAGTCGTACCCGGAAACGT	78	W	7	5	5
ACAGTCGTATTTGACTCCAA	117	M	41	40	3
ACAGTCTCGTTTTTATCACC	44	D	3	19	13
ACAGTGAACCCCCGCAACGT	0	WT	38	44	24
ACAGTGAATGCTACAACTGT	89	R	89	60	21
ACAGTGAGATATTGTATTGA	25	C	21	17	8
ACAGTGAGGAGCCTGACTTG	2	H	33	9	1
ACAGTGATACTCTGGGTAGA	128	Y	84	55	33
ACAGTGCATCATAAATTATG	48	K	1	7	8
ACAGTGCCGCAACCATGAAT	58	G	4	18	19
ACAGTGGACCAAATTAAGGA	20	F	142	99	31
ACAGTGGCGACAACGGTGCC	45	Y	160	130	51
ACAGTGTCGAATTTTGCCAA	0	WT	112	113	41
ACAGTGTGTCCGCGGTCCCT	127	S	17	13	3
ACAGTTAACAATCTAATCCA	0	WT	53	44	12
ACAGTTACTTATGTTCTAAC	0	WT	50	39	7
ACAGTTAGTCTCTAAAGTCG	120	N	6	19	3
ACAGTTCAATACAATTTTTA	23	T	46	42	15
ACAGTTTAGACCCCTGTAAG	138	D	15	7	7
ACAGTTTCTTTCCTGCGGCA	75	W	1	1	2
ACAGTTTGAAACCGGTCCAA	97	C	103	80	23
ACAGTTTGAAGTTAGGATTT	37	Q	13	33	59
ACAGTTTGCTCTCCAATGCG	0	WT	12	4	0
ACAGTTTGCTTGCCACATGA	137	V	188	150	58
ACAGTTTGGTACAAGTGTGA	80	S	19	12	9
ACATAAAACAAACGGCATCT	118	L	50	51	13
ACATAAACCCGATGCATCCC	115	M	62	57	18
ACATAACACACCAAACACGA	71	I	42	50	16
ACATAACATCTATGGAGCTG	80	H	14	6	4
ACATAACATGCCGACGTGCC	137	C	30	18	18
ACATAACTAAGTTACATTCT	57	Y	10	23	5
ACATAAGAATGCAATGACAA	138	W	11	2	0
ACATAAGACAATCGCAGTTT	80	M	16	9	6
ACATAAGACTAACAGTAACT	117	I	40	83	114
ACATAAGCGGTAATTTTGTA	0	WT	24	84	82
ACATAAGGAGAGTGCATGCC	0	WT	2	2	17
ACATAAGTAAAAGGTCTAAG	78	D	150	136	64
ACATAATACGTAACAGCATT	0	WT	11	4	6
ACATAATGAGCGACACCATA	0	WT	54	33	18
ACATAATGGGCGTCAATAGT	76	K	5	3	1
ACATACAAAAGGACTACTCA	135	S	33	20	5
ACATACAAAGTTACGTTAGG	0	WT	74	76	22
ACATACACTATCAGCAACGT	119	E	33	28	7
ACATACAGGAGACACTATCG	0	WT	119	70	46
ACATACATAAATTCTCTAAT	73	E	1	3	1
ACATACATGAGTCCCAGTAT	0	WT	10	4	5
ACATACCAAAACTAATGGCT	62	G	14	13	7
ACATACCACTAGTGAATAAC	0	WT	65	29	16
ACATACCATCATACTATTCA	0	WT	12	12	6
ACATACCCCGACCCAACAAC	0	WT	181	472	347
ACATACCGGTGAAGTGCTTG	56	E	161	200	75
ACATACCGTCCCCCACAGGA	32	R	18	24	10
ACATACCTCACCGCCCGTAG	7	W	38	29	12
ACATACGAGGATTGCCCACC	0	WT	8	3	1
ACATACGCCGATCCATTCAG	0	WT	50	38	23
ACATACGCGGCGAAACAGGG	91	M	1	14	3
ACATACGGCCACCGAACAGG	48	E	55	124	75
ACATACGTACGGCGCCCTCG	91	Q	8	20	13
ACATACTGGGATGCCCCCTT	73	R	20	18	3
ACATACTTCGCCCGTTAACC	59	S	24	28	4
ACATACTTTCTAAAACGTTC	0	WT	37	28	10
ACATAGAAACGCTATTCAGC	26	P	1	5	17
ACATAGAACTATTAGCTACC	43	C	40	62	11
ACATAGAAGATGCCTAAAAG	0	WT	35	39	7
ACATAGAAGCAAGTGATATC	89	S	72	52	24
ACATAGACGCATTACTTATC	107	L	35	28	5
ACATAGACTTCACAAAATCG	55	H	41	99	159
ACATAGCAACTATTGACTAG	23	E	67	194	231
ACATAGCAATGTGGCGAAAA	107	Y	82	46	17
ACATAGCACATATGATAGAG	0	WT	27	25	7
ACATAGCATTCTGGGTTGAA	81	C	69	44	21
ACATAGCTAAAATGCGTTCG	0	WT	29	21	8
ACATAGCTACCATACTAGAC	0	WT	47	43	13
ACATAGGACCCCGTGGATGT	0	WT	89	186	65
ACATAGGCCTACCGCCCTCC	138	D	41	27	15
ACATAGGCGAAAATCAATGC	0	WT	86	68	16
ACATAGGGGACGATAATCAC	0	WT	132	365	525
ACATAGGGTACGGTCCCCCT	52	T	151	404	564
ACATAGTCTATGATAAAAAC	0	WT	14	13	2
ACATAGTTTTACCTCTCCCG	23	I	7	10	9
ACATATAACTCACCGAGAGG	103	G	4	6	0
ACATATAAGGAGACGAATCT	0	WT	63	63	4
ACATATACGTTTCGCCGATT	99	S	29	19	8
ACATATATAAAATTCCGATC	41	S	63	58	18
ACATATCGACGACGTCACTT	64	N	58	49	14
ACATATCTTAAAGTGAGAGA	109	G	68	54	25
ACATATGCACTTAGAATCTA	116	T	54	58	10
ACATATGGGGCTGTGTACCC	0	WT	89	60	15
ACATATTAGTCTCCACCAAT	0	WT	35	22	7
ACATATTCCTGGTCTAGAAA	112	N	53	51	10
ACATCAAAACAAAAACTGGA	120	K	5	9	4
ACATCAATGGTGCTGGGCTA	45	S	72	41	14
ACATCACCCTTATCGAAAAC	0	WT	2	11	1
ACATCACCTTTAAGCACTTA	0	WT	23	15	5
ACATCAGAAGCCGTGCAAAT	0	WT	15	9	6
ACATCAGAGCATTAGCTTCA	113	M	60	37	19
ACATCAGCTGAAATCATGAC	59	Y	81	70	36
ACATCATAAGCTCGCTAAAC	80	I	29	27	13
ACATCATACAAATAAAGATA	85	Q	76	61	11
ACATCATATACCTTACCAAG	103	G	23	6	1
ACATCATCAAGATCAATTAT	42	D	8	10	2
ACATCATCCATGCGGAATAG	137	V	3	6	0
ACATCATGATAATTGTATAA	57	W	1	4	12
ACATCATTTGGCGTGGACTA	120	G	177	81	35
ACATCCAAAAGAGCCGCACG	10	P	2	19	26
ACATCCCACAACCAGGGATC	57	A	33	15	2
ACATCCCCCCCCGGGAGATG	85	N	64	74	15
ACATCCGCACGCCTAGCGGA	33	I	140	126	35
ACATCCGCCCCCGTCTATTT	82	C	34	32	11
ACATCCTAGTGACTCATAGC	119	M	43	43	23
ACATCGAACTGTAGGTGCAG	71	G	17	3	2
ACATCGACAACCCATATAAC	21	G	23	61	99
ACATCGATACGTAGCGCGGG	0	WT	159	101	35
ACATCGATACTTGCGTCCTT	10	R	188	171	61
ACATCGCCGCTCAGTAAACC	0	WT	37	112	103
ACATCGCGCCTACCCTACGG	117	I	71	58	23
ACATCGCGTAGAAAAAATAA	126	T	28	18	6
ACATCGGGTCACGCGAACCG	32	A	138	74	17
ACATCGTACAAAGGAGTCGT	94	W	103	59	22
ACATCGTACCGATAGCCTTA	120	M	67	69	19
ACATCGTCTAATCAGGGAGC	0	WT	68	73	28
ACATCTACCAACGGCCCCGA	100	I	9	18	12
ACATCTAGTTACGCTATAAG	117	M	2	2	0
ACATCTCATAGTCGTCTAAT	125	V	33	33	19
ACATCTCCGACTGCGCGGAC	56	P	173	168	66
ACATCTGCGGCTTGGAATGT	0	WT	13	16	45
ACATCTTAGAAAATCGAATA	72	E	47	35	19
ACATCTTGCGCAAAAACGAG	57	S	32	108	157
ACATCTTTCCCAACTCTGCA	93	H	24	11	9
ACATGAAGACTCAATCAATG	0	WT	103	70	26
ACATGACAGCCACCGTTTTG	0	WT	51	43	11
ACATGACATTGGCGAATAAA	0	WT	6	13	1
ACATGAGACCAAGAACTCAC	0	WT	24	8	1
ACATGAGCATGTTATTAAAG	44	G	34	52	11
ACATGAGCTCGGACGCCCAA	0	WT	78	65	20
ACATGAGGTCATCTACTACC	0	WT	10	9	10
ACATGAGTATGACTAGCGAA	24	E	18	15	9
ACATGATCCCACTTATCCTC	120	K	219	162	73
ACATGATGTATCCGCCAGAC	24	E	120	102	53
ACATGATTGTCGAGGGATTA	0	WT	9	3	1
ACATGATTGTGATCTGGGGT	129	V	26	28	6
ACATGCAAAAATCTCACTCC	0	WT	59	68	22
ACATGCAGCTACTCCTCACA	55	F	44	26	19
ACATGCCCTCTGATAGCCTC	135	P	34	23	7
ACATGCCTACCTATAGAACA	91	T	102	67	30
ACATGCTGAATAACGACGCT	115	G	88	64	15
ACATGCTGATCCGGTGTTAT	0	WT	8	14	3
ACATGCTGCGGGGCTTGAGC	67	W	46	30	16
ACATGGAAGCATGCATTAAT	27	L	79	41	13
ACATGGAGAGTCACCCATCA	0	WT	29	24	8
ACATGGCTGAGCAATTGTCA	128	Y	96	60	19
ACATGGGAACCTTTGTATTC	0	WT	9	0	0
ACATGGTAACACACCCCAAA	0	WT	101	128	23
ACATGGTTAGTTTTTAAAAA	0	WT	14	11	10
ACATGTAAAACTGCCGAATA	0	WT	53	219	357
ACATGTACGCTTGGCTCCTA	0	WT	13	12	5
ACATGTACTAGAACCGGTTA	97	W	12	14	2
ACATGTAGCCGCCCCGACGT	77	N	17	25	5
ACATGTCAATTTATGCTTGA	12	H	108	56	12
ACATGTCGAACACTTGTGTT	0	WT	154	125	52
ACATGTCGAAGCGGATGAAA	0	WT	124	466	785
ACATTAAGCCACTCCACTTA	0	WT	50	54	19
ACATTAATGGCTACCCCGCG	130	N	46	40	14
ACATTACACATTTGATACAG	29	H	159	157	55
ACATTACACCCCTGGCAAAT	0	WT	9	9	3
ACATTACAGATTTAAGGTAT	65	W	63	25	9
ACATTACCAAAGGCGCTGCT	73	N	20	2	3
ACATTACCACGTGAACCACA	128	I	48	37	10
ACATTACTACAACCTTACAA	98	Q	156	115	31
ACATTAGACGGATCTAACTG	47	Q	3	2	2
ACATTAGCCGCGCGTGACCG	47	F	8	14	2
ACATTAGTAACCTCCACCCC	20	S	25	46	4
ACATTCACACAGAACCTGCT	120	D	170	218	74
ACATTCATTATGGCTAGGAC	55	S	1	4	2
ACATTCCCCAGCAGGTGCGC	0	WT	159	104	47
ACATTGACTACCTCTCCCTA	139	Q	7	3	4
ACATTGATCTGAGTTGACGT	28	L	77	74	42
ACATTGCTGCCATAGAAACG	23	P	96	221	389
ACATTGCTTTGGCCTGGCAA	0	WT	32	29	8
ACATTGGAGCTATCATGGCT	49	R	89	98	28
ACATTGGGGCCACCATCGAA	0	WT	76	54	11
ACATTGTACCCGCTCAATGC	0	WT	24	39	6
ACATTGTGAAGCTGGCCCAG	85	K	32	72	68
ACATTTAAATTCAATAAGGA	67	M	26	17	10
ACATTTATAAATACATAAAA	0	WT	16	37	47
ACATTTCAACGAGTACTCGC	129	F	81	81	24
ACATTTCCTTATACCGTTAG	128	T	75	67	20
ACATTTGACACCGCAAGCCA	0	WT	14	14	4
ACATTTGAGGAGCAGGGTCA	57	N	26	18	6
ACATTTGGCCTGGGACCCCC	128	Q	25	22	7
ACATTTTGGAATTTTAGGCG	66	T	32	33	8
ACATTTTGTGGCTCCTCTCA	88	H	100	95	41
ACCAAAAAAACGAGGGAGGC	85	H	44	67	9
ACCAAAAACCTACACACGTA	0	WT	64	134	149
ACCAAAAACGCCATTCGGCC	40	L	38	30	5
ACCAAAAACGCTGTCCGGTT	77	D	64	65	22
ACCAAAAAGAGACTCCTCCC	98	W	2	0	1
ACCAAAAATAAGCTCCTACC	103	E	21	16	3
ACCAAAACATGCGTTGTACC	3	F	153	106	77
ACCAAAAGCTTAAGTTACAT	129	F	52	128	222
ACCAAACAACCCTCTGTCCA	110	Y	151	158	31
ACCAAACATCACATAAGGTG	0	WT	111	111	35
ACCAAACCAGGACTCTCCTT	137	Q	231	185	49
ACCAAACCGACCCCTGGCGA	12	S	133	99	20
ACCAAACCGTTTTCTACGAC	135	H	4	5	0
ACCAAACGATTACACTTTGT	6	R	166	174	83
ACCAAAGCATCTATACGAGA	57	I	179	126	58
ACCAAAGCATTCGATGTCGC	67	V	96	77	39
ACCAAAGTGGATCATATACG	27	G	35	34	12
ACCAAATAATTTAACTGAGT	115	C	10	6	3
ACCAAATACCAAGTGTCGGG	0	WT	12	7	0
ACCAAATAGCATCCATCCAA	0	WT	159	142	51
ACCAAATATTGCGGATCATA	0	WT	14	6	2
ACCAAATCTTCACTAGGCAG	0	WT	31	18	21
ACCAACAAAACAGCCCGGCC	0	WT	28	42	16
ACCAACAACCGCAACTCATA	120	S	18	12	7
ACCAACACACTATTTTTAAT	138	I	25	28	5
ACCAACACGGGCAAACCGGT	125	C	60	53	24
ACCAACACGTAGTTTCCTAA	4	Q	64	187	316
ACCAACACTACTTTACGTAG	116	E	34	36	4
ACCAACAGGCCTTAAAACCT	105	P	40	19	4
ACCAACAGTAGTTTCAGGCA	115	M	17	10	2
ACCAACATGCACTCCGTTGT	61	R	71	90	30
ACCAACCAAAAACCACTAGA	36	S	18	28	9
ACCAACCAATCGCACGAATC	0	WT	172	170	67
ACCAACCAGGGTGATCCCCA	71	K	65	94	32
ACCAACCCAGGAATGTCGCT	91	V	30	33	9
ACCAACCCTGTAGTTCCCCT	65	P	245	336	129
ACCAACCGGGCATAGCTGAA	99	K	29	94	158
ACCAACCGGTAGTTTGATCC	0	WT	38	20	2
ACCAACCTACTATTATTCAA	66	W	13	9	5
ACCAACCTAGAATGGCGACG	136	R	31	30	9
ACCAACCTCATTGCACTAAA	81	M	24	24	8
ACCAACCTGGAGGCAAAACA	118	P	33	15	9
ACCAACCTTGCTGTCCGGAA	44	W	4	3	2
ACCAACGAATACCCCCACCT	0	WT	16	15	2
ACCAACGACCCTGTCTTAGC	28	Y	61	36	13
ACCAACGACTCGCGATATAC	68	V	40	50	9
ACCAACGATAATGACAAATA	0	WT	78	51	18
ACCAACTAAACGAACCTACT	66	D	9	17	5
ACCAACTAAGATAACAACTA	137	C	73	49	14
ACCAACTAGCAAACAAGCAT	0	WT	58	36	19
ACCAACTATACACGCGGAAC	44	K	152	202	58
ACCAACTTATACGGATAGTC	89	W	27	14	4
ACCAAGATAATTCCGCTAGG	0	WT	16	8	4
ACCAAGATGAAACGAATTTA	0	WT	27	30	3
ACCAAGCAACGACATGGGTG	48	F	256	188	66
ACCAAGCAAGACTGTAGTAT	15	W	3	10	1
ACCAAGCAGGCCCCTGAAAG	57	Q	6	4	0
ACCAAGCCCGAGAATTATAA	0	WT	22	23	4
ACCAAGCCGCGGTATTGATT	133	V	53	31	9
ACCAAGCTTAGACTAACCAG	43	W	33	15	4
ACCAAGGAAGTCGTCCGCTT	133	G	15	4	5
ACCAAGGAGGACTAAAGCAA	0	WT	102	316	674
ACCAAGGCCCAACTGCCATA	32	H	29	29	12
ACCAAGGGGATCGCCCCACC	0	WT	146	93	28
ACCAAGTAGCGTCAACAAAC	110	I	43	29	23
ACCAAGTCCCTCGAATCGAA	66	Y	67	46	8
ACCAAGTCTTCCGTTAAGAG	91	Y	46	44	13
ACCAAGTGCCCTGGATCTGT	118	R	14	17	3
ACCAAGTGCCTGTCTTTTCC	67	K	64	44	10
ACCAATAAAACTGGTGAAAC	40	S	3	11	1
ACCAATACATGTCGCTTTAT	139	C	120	367	479
ACCAATCCCACCACAGCTAC	0	WT	165	158	41
ACCAATCCTCCACCCTGATT	51	F	125	76	24
ACCAATGCCACACACGCAGA	0	WT	106	60	18
ACCAATGCCTACTGTATTAT	0	WT	198	174	53
ACCAATTATACCACAGAGAT	94	I	12	6	3
ACCAATTCCACCTTGCTCTC	98	K	38	24	13
ACCACAAAACTGCGTGGGCG	0	WT	64	170	471
ACCACAAATTCCCGATTAAT	0	WT	28	37	11
ACCACAAGTCACCGTGCATG	49	L	65	71	18
ACCACAATTTCCCATAACGT	42	C	41	25	7
ACCACACAGTAAGAAGCGCT	26	C	20	19	12
ACCACACCAGCTCGAAAACA	0	WT	37	145	211
ACCACACTAAACGGCCTCCC	0	WT	4	15	1
ACCACAGGAGATTAATAAAC	114	V	11	10	7
ACCACAGTAATTCATAATAA	0	WT	39	13	7
ACCACAGTATATACGAGTCT	0	WT	45	183	239
ACCACATCTGCCGGCGAGAT	0	WT	106	67	17
ACCACATTATGCGCTGATCT	0	WT	101	83	22
ACCACCAAATCACTCCTCAT	52	P	276	528	461
ACCACCACGTTATTTGCACT	87	L	56	55	12
ACCACCACTGACTGCAAACG	0	WT	46	119	115
ACCACCAGATTCTGAGGGCT	0	WT	37	23	2
ACCACCAGCGAGTTCAACAG	16	S	3	3	1
ACCACCAGGTTAGTTACCGG	72	N	11	9	2
ACCACCCACAAGTCGCGCAC	38	H	21	25	28
ACCACCCCCGCCTACAACCT	0	WT	29	27	7
ACCACCCCCGTGTCATTACC	106	Q	164	122	52
ACCACCCGATGACTTTTAAA	0	WT	55	117	114
ACCACCCTAGGTACATAACC	35	M	14	13	1
ACCACCGCCACGGGGTCGCC	0	WT	5	3	0
ACCACCGGACAGAAAACTCT	16	Q	27	17	9
ACCACCTAACCCCGACACTT	0	WT	148	71	35
ACCACCTCGCCAACCTGTCT	21	E	30	72	53
ACCACGAAATTCAAACAACC	120	D	2	1	4
ACCACGAACCCTAAGCAGCA	5	Q	45	95	98
ACCACGACGCTTTAACCAAT	121	R	55	35	4
ACCACGAGCAAGGGAGACCT	123	W	260	187	75
ACCACGATAAGAAGGAGTTA	0	WT	18	8	2
ACCACGCAGGCAACCACGGC	0	WT	220	136	87
ACCACGCATGCGATCATAAA	125	S	111	72	35
ACCACGCCCACAGGCTTTAC	25	K	73	57	12
ACCACGGTGAATTTTCTCTT	0	WT	11	6	0
ACCACGTCAGTAGGACCTCG	107	N	133	113	28
ACCACGTGCGTGCCTTGAGC	23	F	135	85	51
ACCACGTTCCACATGCACTG	76	Q	70	59	25
ACCACTAAACTTGTCCTCGT	21	Y	24	30	5
ACCACTAACACTCGCAGGGC	140	W	14	10	5
ACCACTAATCTTTCAATGTC	0	WT	52	52	14
ACCACTACAGATCCACCATA	57	A	32	18	10
ACCACTACTTGCAATCCGCA	11	H	50	135	115
ACCACTAGCTTGTACCTCAT	0	WT	53	86	21
ACCACTAGGTCGGCCTGTAA	0	WT	13	7	2
ACCACTCATTCCAGATACCA	128	E	51	52	14
ACCACTCGTGTCCCAACTAA	70	C	25	12	3
ACCACTCTCAACACCATTTT	138	C	142	145	48
ACCACTCTCAATGACTTGAA	96	V	76	60	20
ACCACTCTCAGGGGCAAATG	49	P	6	6	2
ACCACTGAACAACGCACGAC	120	M	121	70	37
ACCACTGAATCCCTTCAAGC	106	F	20	19	3
ACCACTGAGTTGCGTGCACA	75	I	66	59	19
ACCACTGATCGATAACCCCT	39	I	50	31	6
ACCACTGGTTCTGGGGCTAC	0	WT	78	55	4
ACCACTGTACTGCGTGTCAG	29	E	6	7	0
ACCACTGTTTGCTTAATTAC	79	L	77	53	20
ACCACTTGTAATGGCTATGG	0	WT	26	85	176
ACCAGAAACCCAATAAAGTG	128	R	68	67	13
ACCAGAAATATTAGCACTCG	9	V	11	2	1
ACCAGAACGCCCTCTATTTA	0	WT	15	51	67
ACCAGAAGCGACAACTGTGT	0	WT	54	57	16
ACCAGAATTGAACACGACGA	0	WT	24	32	7
ACCAGAATTGTCTCGTATTA	0	WT	95	86	19
ACCAGACACACCGACCTGGG	86	R	167	128	35
ACCAGACAGAATCTCTGGAT	0	WT	127	108	32
ACCAGACAGATGGAAGGAGT	119	P	37	41	17
ACCAGACCCACGCACCCAGC	86	F	10	11	3
ACCAGACCTGTGAGAGCCCC	80	D	9	4	3
ACCAGAGATCATGCGTGCCA	75	R	82	47	17
ACCAGAGGGCGCTCGTCTCT	129	Q	40	39	4
ACCAGAGTTGTCAAATAAAG	76	W	5	1	0
ACCAGATATAAATGAATCAG	0	WT	22	20	5
ACCAGATCACACCGACTGCG	0	WT	33	16	12
ACCAGATGACTTGTGCGAGC	91	G	199	172	31
ACCAGCACACGTTACCAAAT	64	Y	128	124	45
ACCAGCAGAGACGACGTTTT	114	D	10	5	3
ACCAGCCAAATCCGATCCCC	0	WT	28	27	6
ACCAGCCCACACAGCTAGAC	0	WT	65	43	13
ACCAGCCCTTGATTTAATCA	85	D	26	39	9
ACCAGCGCAACCAGCCATCC	0	WT	53	56	14
ACCAGCGTTATGTAGGAAAC	0	WT	13	16	6
ACCAGCTCCCAAATGAATGC	33	P	24	67	65
ACCAGGAAGTGCAAAAAGCT	0	WT	26	56	106
ACCAGGCACCCTGCGCAAAC	2	F	47	20	11
ACCAGGCCGGCGACAGCGAC	0	WT	13	18	5
ACCAGGCCGTTTTCCACGCA	0	WT	172	153	59
ACCAGGCCTAAATTTAATGT	50	K	21	21	6
ACCAGGTATCCTCTGATTGA	98	G	34	17	3
ACCAGGTGTCACTCCCGCGA	118	E	16	28	0
ACCAGTAACTGGAGCGTAGT	32	V	27	26	3
ACCAGTACTGCGCGCGCTAA	132	K	52	31	18
ACCAGTATCTCCCTGGCTTC	3	W	71	92	37
ACCAGTATTGTAGTTTTAAC	0	WT	11	6	1
ACCAGTCACAGCCACTAATG	27	I	11	9	1
ACCAGTCACAGCGTTCAATA	62	M	45	44	14
ACCAGTCCAACTAGGCTCCT	13	G	162	162	60
ACCAGTCGCGGTCGCAAACA	136	L	33	25	11
ACCAGTCTGAACTTTAAGCC	70	R	9	15	6
ACCAGTCTGTAATGTATACT	101	T	166	136	26
ACCAGTGCCGATCACGTGCT	65	Q	70	81	39
ACCAGTTCAACGAAAGTACA	0	WT	47	45	16
ACCAGTTGACTCAACAAGCG	0	WT	27	18	17
ACCATAAATGCAGTGTATTC	35	K	21	16	9
ACCATACAACTCCATTTCGA	3	D	135	105	27
ACCATACAAGGGTGAAACCT	29	P	47	119	132
ACCATACCAACAGCCTCCTT	41	M	74	52	25
ACCATAGAGAGCCGTAAAAA	0	WT	50	25	10
ACCATATAGTTTAAGACGTC	38	M	61	65	23
ACCATATATGGGCACTCTGG	5	Y	7	4	2
ACCATATTCTACCCCATAGA	14	C	24	18	9
ACCATCCATTGAGCCGACCT	92	K	69	186	336
ACCATCGAGTACAAGTGATA	29	R	4	12	7
ACCATCGCCTGCAGGACCTT	14	Y	42	53	20
ACCATCGGCCTTCCACACCT	0	WT	53	126	226
ACCATCGGTATGTGGCTATA	0	WT	14	12	1
ACCATCGTCTACAATTAGTC	103	A	170	156	71
ACCATCTAGAGTGCAAGTAC	0	WT	73	41	20
ACCATCTAGTACCGACCGAC	0	WT	71	51	16
ACCATCTGACTGCGTATGAT	6	N	9	12	2
ACCATCTGAGGCCATACCGA	57	D	144	106	36
ACCATCTTCCCTATTTCCGG	0	WT	10	14	4
ACCATGACAAACACCACTGT	0	WT	18	18	7
ACCATGCACAAAAAACCTGA	69	C	2	5	0
ACCATGCACAAAATAAAGGG	47	I	145	101	28
ACCATGCACATCATCGCGTA	0	WT	36	33	70
ACCATGCACCATGGGCTACC	47	P	43	54	25
ACCATGCGCCCAATTATCGC	48	D	9	20	22
ACCATGCTGCGCTTGTGACT	73	A	38	31	16
ACCATGGATTGAATCGTAGC	0	WT	78	74	22
ACCATGGCCAGGACTAGCCG	117	Y	87	79	20
ACCATGGCCAGGCCCTTAAA	131	Y	1	1	0
ACCATGTAAATAAACTCATG	66	F	56	35	15
ACCATGTCACTACAACTGCT	115	F	110	78	20
ACCATGTTTCCCCTGCCCGG	67	K	11	5	0
ACCATTAAACGACCCGCCCT	0	WT	14	14	12
ACCATTAAAGACACAATCCC	117	V	48	47	17
ACCATTAAGTCACCCCACAC	129	H	57	44	16
ACCATTACCCTCGCTGTATG	33	A	57	44	12
ACCATTATCTCGCAAATGTC	122	F	34	28	4
ACCATTGTGGAAGGCGATAA	41	S	5	9	1
ACCATTTCAATTAACATCTA	77	Y	17	11	1
ACCATTTTCACCGTGAGGAT	137	I	84	58	14
ACCCAAAACTTGAAATACAC	128	C	49	49	12
ACCCAAAAGATATTACGTAC	0	WT	39	30	13
ACCCAAAAGCACAGAAGACA	0	WT	117	117	27
ACCCAAAATCTTCAAACATG	0	WT	10	5	2
ACCCAAAGAGTAACTTAATG	115	N	14	2	0
ACCCAAAGCACCCGCAATAT	0	WT	45	57	17
ACCCAAAGTACCGATTGGAG	79	S	2	2	2
ACCCAAATCTTAAACCCGCT	69	F	19	18	1
ACCCAAATGCGAGCAGGGTC	93	I	25	22	3
ACCCAAATTATCTTCGTCCA	16	T	20	15	5
ACCCAACACTACCTGTACCT	0	WT	92	61	14
ACCCAACGTTGACGTAAGGC	66	C	67	61	29
ACCCAACTCAACTTAGACAG	47	K	28	37	20
ACCCAACTGCGCGTCGGCCC	0	WT	15	18	2
ACCCAAGAAGTCGGCTGTCC	66	K	12	3	6
ACCCAAGCGCCTCCGCCCAC	5	A	7	9	5
ACCCAAGTCAAACCAGAAAT	119	M	51	53	23
ACCCAATAGAACCCGGTTCT	125	E	6	4	2
ACCCAATGGTTACAAAAGCC	65	T	4	2	1
ACCCAATGTATATCAACTGA	137	G	3	4	1
ACCCAATGTTATTCAGCGCC	0	WT	16	7	10
ACCCAATTCCAGTGGGGCTA	126	S	20	22	6
ACCCAATTCTTTGAATTTCA	59	K	26	45	7
ACCCACACACAGCGCTCAAT	0	WT	3	38	50
ACCCACACGACAAATAATAC	0	WT	44	35	5
ACCCACACGACCGCCGAGCC	72	M	160	81	39
ACCCACACGACGGCATAAAA	0	WT	80	91	17
ACCCACAGGCCACCAGATAC	92	K	3	9	3
ACCCACATACCCGAGGAACG	93	R	95	80	24
ACCCACATACTTGCAGGCAA	0	WT	19	13	7
ACCCACATCTTGGCCGATAC	125	A	81	76	17
ACCCACCAAAGACCCAGAGA	129	W	1	3	1
ACCCACCATCACCTAGGATA	0	WT	47	26	6
ACCCACCCCGCAAGATAAAT	137	S	60	29	4
ACCCACCGGCACAGCCGAGC	0	WT	193	152	40
ACCCACCGTATTCTACGAAA	82	Y	63	39	11
ACCCACGCAAAAAAAGGATA	0	WT	9	5	2
ACCCACGCTGGAACCGAACA	0	WT	42	110	163
ACCCACTAAATTACTCATCG	74	N	83	125	38
ACCCACTAAGTTAAGTCCGG	34	C	18	25	9
ACCCACTACATTTACCAGCG	40	T	70	99	36
ACCCACTGGCGCCTAAACAT	14	K	1	0	0
ACCCAGAATCTCAAAACCTT	3	F	52	79	18
ACCCAGACAGCTTAGAAATA	35	W	6	6	0
ACCCAGACCAACCACACCGT	0	WT	46	38	21
ACCCAGACCGTTTAATACGT	57	K	9	17	9
ACCCAGATGGTACTAACCTC	93	E	58	44	12
ACCCAGCAGTATCTCGCCAG	0	WT	2	1	6
ACCCAGCCCAGCTTTGCCCG	0	WT	17	13	1
ACCCAGCCCCTTATGGATCC	65	Y	34	40	8
ACCCAGCGCCAGTCGCAATT	0	WT	10	9	6
ACCCAGCGCGTAGATATGAT	60	G	104	114	48
ACCCAGCTTGCGCACCCAGG	0	WT	205	160	58
ACCCAGGCCATTGCACACCT	48	Q	183	429	319
ACCCAGTCTCACGGAAGATA	10	T	183	143	64
ACCCAGTTATCCTTGAGCTG	0	WT	36	26	11
ACCCATAATCGAGGGTTCAT	0	WT	14	10	5
ACCCATCCCCCTATTTGCTA	0	WT	41	28	10
ACCCATCCGGATCTTGAGAT	36	T	9	7	5
ACCCATCTCACCACCGGTCA	49	T	121	90	25
ACCCATGCAGACTTAACGTC	106	I	129	73	59
ACCCATGGTCTCGCTATTAT	110	K	51	36	14
ACCCATTAACGAGAAAAAAC	63	H	62	76	24
ACCCATTACGCCATTCCGCT	0	WT	107	196	127
ACCCATTCGCTGAGAGAAGA	0	WT	22	20	6
ACCCATTGGTATCATCACCA	17	F	23	42	88
ACCCCAAAAAATCGGACGTG	11	G	49	62	25
ACCCCAAACACTTAACAGCT	0	WT	128	97	36
ACCCCAAAGGTAACCCTTCT	45	C	65	67	21
ACCCCAAATACAGTCGGTTT	48	I	24	31	11
ACCCCAACAAAAAAGAATTC	0	WT	21	25	4
ACCCCAACATAACGCCTAAT	66	D	34	39	9
ACCCCAAGGAATTTAAACAA	0	WT	3	2	3
ACCCCAAGTAATACTAGGGG	23	A	30	21	8
ACCCCAAGTGCCCCCTGACA	31	I	13	8	3
ACCCCAATAGCCCTTATCAA	20	K	43	36	14
ACCCCAATTGGCAAGCATAA	0	WT	24	32	5
ACCCCACAAACCATGAACCC	44	I	41	25	17
ACCCCACAAGACCTACCAGT	115	I	2	6	2
ACCCCACAGTCGTCTAACCG	97	P	19	21	7
ACCCCACCAAACCCGTCGAT	130	H	24	38	6
ACCCCACCAGCAAATGTAAT	86	R	3	16	16
ACCCCACCCAAGAGCGGAGA	0	WT	43	35	11
ACCCCACCTTACTCGGCAGC	92	S	16	9	3
ACCCCACTACGCTCTAGCCT	64	V	247	158	58
ACCCCAGAATCTTGTTGTTC	120	D	17	14	2
ACCCCAGCATATTCCTGTGC	137	C	54	52	32
ACCCCAGCCAGCCATGTCTT	45	L	5	13	1
ACCCCAGGGCAAGAGGTCAC	106	S	25	21	7
ACCCCAGTAACGCACACCTC	0	WT	142	123	34
ACCCCAGTCAACTACGGGCC	0	WT	1	2	0
ACCCCATAAACGAGTTTGCT	0	WT	41	28	9
ACCCCATAAATGCATGCCAA	82	W	3	13	1
ACCCCATAATGGGCTGCTCA	64	S	22	11	2
ACCCCATCTTCACGAGACTC	5	L	24	86	116
ACCCCATGGGCACCTTCACC	138	M	20	25	11
ACCCCATTATTTTACCAATA	38	D	61	64	26
ACCCCATTCCTTATCTTAAC	21	H	59	145	206
ACCCCATTTGTGTTGCCCGT	127	W	34	32	10
ACCCCCAAGTACTATACCGG	133	L	26	31	11
ACCCCCAATATACAGCATAG	117	M	6	15	4
ACCCCCAATGCCCCAAATCA	20	I	2	2	1
ACCCCCACGTTATTAAAAGC	0	WT	7	5	6
ACCCCCAGACGTCAACTTGG	26	C	56	50	13
ACCCCCAGATATCGGATACT	94	G	32	13	3
ACCCCCAGCGACCACTATCG	0	WT	26	21	2
ACCCCCAGTCCGGCCTGCGG	98	W	9	7	0
ACCCCCAGTCGCATACCGCG	0	WT	141	104	30
ACCCCCATAAGAGTCTCTCA	29	C	1	3	0
ACCCCCATACGCCCACCAGG	58	E	148	208	75
ACCCCCCCACCGAATAGTTT	48	P	10	28	3
ACCCCCCCGCTAAGATCCGC	81	K	15	17	6
ACCCCCCGACAAGCCTGACC	48	C	101	74	19
ACCCCCGCTACGCGCAACAA	0	WT	23	9	2
ACCCCCGGCCCCCACTAAGA	73	L	14	23	4
ACCCCCGTAATATCCAGGGT	0	WT	19	10	4
ACCCCCGTATGCGCTGTGAG	129	R	9	4	0
ACCCCCGTCCCCCACCTGAG	8	E	145	464	468
ACCCCCGTTACACTCAGTAA	130	I	20	23	3
ACCCCCTACAAGACCAAACA	57	M	33	20	8
ACCCCCTAGCTAAACAATCA	0	WT	28	12	6
ACCCCCTATTGGCCGCACAC	0	WT	104	91	28
ACCCCCTATTTACCAGTCCC	0	WT	103	54	16
ACCCCCTCCCCTTCTCGCTA	61	G	80	63	14
ACCCCCTCCTCTTTCCTCCA	0	WT	155	110	45
ACCCCCTCGATGCCACTTAT	13	K	13	13	2
ACCCCGAACGAGAGTTATGG	137	N	7	9	1
ACCCCGACGCTCTCCTCCCA	3	W	126	122	78
ACCCCGACGGTGTTCTCAGC	131	C	64	76	14
ACCCCGATAAAAGCAAAATT	68	T	45	59	12
ACCCCGCCCACTGCGGCGCA	125	R	90	59	21
ACCCCGCTTCGATATTTTTT	36	M	12	11	3
ACCCCGGAAAGATCGTGAAA	0	WT	51	92	51
ACCCCGGACCTGCACTAGTG	66	K	19	11	2
ACCCCGGATCCTCAGAAATT	103	F	38	48	8
ACCCCGGCCCCACTCTGCCT	127	I	63	77	26
ACCCCGGCCCCTCACTCCGC	0	WT	71	37	10
ACCCCGGTGTTAACATCAAA	100	K	99	88	25
ACCCCGTAAGCACAACCACT	0	WT	43	29	6
ACCCCGTACCACTAGTCATA	98	E	26	34	7
ACCCCGTCGGTACCATAAGA	17	I	20	8	2
ACCCCGTTTGGCATGCTATC	0	WT	8	8	2
ACCCCTAAGTCCAAGAACCC	0	WT	10	4	1
ACCCCTACCCCTTACTTACA	0	WT	83	64	21
ACCCCTCAGTCTACTAATAC	0	WT	4	2	0
ACCCCTCATCCAATAACACC	128	C	171	155	43
ACCCCTCCCCTTAAGTATCC	0	WT	21	21	16
ACCCCTGTCGCATTCTTAGC	0	WT	154	85	32
ACCCCTGTCTAAGCTGCCTG	0	WT	59	44	10
ACCCCTTCGTTCGCTCTAAC	50	D	128	147	42
ACCCGAAACGTTCATTAATC	0	WT	36	50	7
ACCCGAAGGGGCTTATACCA	3	Q	27	14	3
ACCCGAAGTCTCTAGAGATT	19	I	47	25	9
ACCCGAATGAGACACTGAGG	106	R	140	107	50
ACCCGACACTCCTAGGAGGA	78	W	98	76	17
ACCCGACCAAAACGCTAATA	0	WT	25	9	3
ACCCGACGCCACGGCGCTCT	0	WT	8	6	1
ACCCGACTACATGTATGCGA	47	M	45	122	155
ACCCGAGAACTTTGGCCCCC	34	A	91	88	10
ACCCGAGACAAAAATTTGAG	117	S	64	36	15
ACCCGAGATTAAGATACCTT	0	WT	27	13	4
ACCCGAGCGAAACCCCTCCC	37	T	123	265	94
ACCCGATAGACACTATCCCC	44	Y	53	51	16
ACCCGATCTTAGCTAAGTCA	0	WT	55	47	10
ACCCGATGGTAACTCATGGA	137	Y	91	64	39
ACCCGATTCAACGAAGCAAA	0	WT	121	88	41
ACCCGCAAAACACGGCCGGG	0	WT	49	52	11
ACCCGCAACCACCCATCAAA	117	H	4	2	1
ACCCGCACTAGCTATCGGGA	0	WT	16	13	3
ACCCGCAGAGCGCGTACAGG	91	W	150	99	21
ACCCGCAGTCCTTTCGCTTT	31	A	21	33	14
ACCCGCATTTATAGCAAAGG	0	WT	73	43	8
ACCCGCCCCCTTTCTCTGCC	0	WT	80	308	317
ACCCGCCCGATGGGGGTATA	138	A	24	33	8
ACCCGCCCGGATGGAGGACT	110	K	112	102	22
ACCCGCCTAAGCGTCTGCAA	55	H	174	160	46
ACCCGCCTACCTAATATACC	138	F	65	45	8
ACCCGCCTGAGAAGCCGCCA	40	W	25	24	5
ACCCGCGCAAGCCTGAAAAC	2	S	16	14	10
ACCCGCGCACCAAAATTTGA	137	C	56	37	5
ACCCGCGTTAGGGAAACCAC	107	T	6	4	1
ACCCGCTAGATGACGGGGCA	113	D	126	99	28
ACCCGCTATACCGCTCCGGG	0	WT	281	188	49
ACCCGCTCACCTGTCCCCAC	109	F	60	34	11
ACCCGCTCCCCGGTGAAACA	125	S	71	59	18
ACCCGCTTCTGAAACTTTGA	99	G	44	39	6
ACCCGGAAAGATAACCGCAT	0	WT	55	42	10
ACCCGGAAAGTGACCTAAAG	53	K	1	2	1
ACCCGGAACTATGCACGACC	47	F	3	0	1
ACCCGGAGGAGCTGACACGA	66	Y	29	29	2
ACCCGGCCTCGAAATACGCG	0	WT	45	27	13
ACCCGGGGCGGTTGTGACGC	120	K	25	14	6
ACCCGGTACATCAAGCCTGC	88	R	58	52	18
ACCCGGTATGCTACCATCTT	0	WT	42	103	123
ACCCGGTGCTACCGTCTGTA	73	Y	75	200	397
ACCCGGTTTCGACTGATCTC	132	Y	38	16	9
ACCCGTAAAACGGTAATAGA	74	R	19	76	86
ACCCGTAAACCAACGTCAAA	128	W	23	20	6
ACCCGTAAGTAGGTGGCCCC	9	W	77	90	16
ACCCGTACCTTGGCAGCGTC	121	V	80	66	28
ACCCGTACTAGGCTTGCGAC	72	C	11	4	2
ACCCGTAGCACCCTTTTGTC	0	WT	52	44	14
ACCCGTATCAGAGTATCTGT	0	WT	27	30	1
ACCCGTCGCCGTCTCCCCTC	0	WT	60	49	9
ACCCGTCTAAGATAATGATC	117	W	5	12	3
ACCCGTGAATGTGCATTGGC	53	F	14	9	1
ACCCGTGGTGCCCTCTCGGG	0	WT	185	165	35
ACCCGTTCCACGCACCCCTT	125	T	12	2	2
ACCCGTTGGTGCCCTACTGC	0	WT	48	35	18
ACCCTAAAAGATATCAAGGC	16	I	4	11	0
ACCCTAAAGAGCCGCGCGAC	49	C	65	51	5
ACCCTAACCTCAAGCCTCAA	126	V	102	70	23
ACCCTAACGCGAACACAACT	0	WT	108	72	46
ACCCTAACGTATGTGAATTA	78	V	39	20	12
ACCCTAAGTGGTCCATCAAG	138	I	111	84	44
ACCCTAATCACTGTTGGCGC	137	R	94	85	16
ACCCTAATTAACATTCCCAC	0	WT	2	3	1
ACCCTACAAGATACAGACCC	88	R	4	0	0
ACCCTACAAGGCTGGAAGCG	12	L	23	19	4
ACCCTACAGAATTAAGTGTT	132	F	12	8	1
ACCCTACAGGATCAGAGCCT	25	C	14	6	1
ACCCTACCCTCCGATATGGG	0	WT	77	66	16
ACCCTACCTTGCTTATTAAC	117	K	36	38	12
ACCCTACTACAGGTCCCTAC	112	V	23	18	6
ACCCTACTGATGACGATTCC	91	E	55	30	12
ACCCTAGCCGGGTCGTCGTA	60	H	86	70	22
ACCCTAGGACAATACGGCTC	96	C	33	9	8
ACCCTAGGCCAACCTCCCGC	29	E	92	259	336
ACCCTAGTACTCCCGGTTGC	0	WT	7	5	4
ACCCTAGTCAACTCCGTGCT	36	C	48	37	10
ACCCTAGTGCTGAACACCAA	76	R	10	2	0
ACCCTATAATGCACAACATA	61	H	33	45	19
ACCCTATCGGAATCCAGAAG	0	WT	16	9	2
ACCCTATGCAAAGGATGACC	90	N	44	22	9
ACCCTATTCCGTGTAGAGAA	0	WT	84	44	19
ACCCTCAAATCAGAGTGCTC	104	W	39	50	15
ACCCTCACTACAGGTACGCA	6	W	68	108	57
ACCCTCAGCATTCCGGTCAT	78	W	71	34	36
ACCCTCAGGTTTGGCCTTGC	137	N	88	58	39
ACCCTCATTCTGCCTAGATG	0	WT	20	7	4
ACCCTCCAATAGCTCTCAAC	110	S	22	23	8
ACCCTCCATAACTACCGTCC	125	G	81	64	17
ACCCTCCCACAATCCCACTG	96	W	40	20	10
ACCCTCCCGACTTCGAGGTG	58	T	183	149	58
ACCCTCCTTCGAGCCTTAGC	86	F	50	24	11
ACCCTCGAGTTGGTTCGGGT	54	W	38	23	8
ACCCTCGCCAGCCCATCAGC	129	C	89	48	18
ACCCTCGCCCACATGTCAGA	41	Y	9	12	3
ACCCTCGGAACCTGTGTACC	0	WT	26	11	6
ACCCTCGGGAGATAGCCGCA	89	K	12	36	46
ACCCTCGGGTTCACACTAGT	6	S	45	36	19
ACCCTCTATGAAAACGGAAT	121	R	25	26	4
ACCCTCTCATCTAGTTTTAC	4	W	17	12	1
ACCCTCTCTGGTCATCTAAT	118	D	18	15	6
ACCCTCTGAATCCAAGGCGG	0	WT	22	23	7
ACCCTCTGGTTTCGACCCGA	0	WT	25	24	4
ACCCTGAAAAAAATACAGGG	129	W	35	39	11
ACCCTGACTTATGTTGATCA	0	WT	34	27	8
ACCCTGAGACTCATAAGGGC	57	G	7	6	0
ACCCTGAGCAATTCCCTGTT	0	WT	5	5	0
ACCCTGCCTTCCAACTATAG	135	Y	109	110	22
ACCCTGCGAAACCACTACAA	0	WT	73	80	17
ACCCTGCGGCGGCCAACTTG	65	C	33	29	3
ACCCTGCTTGCCGTATAGTC	113	K	10	4	4
ACCCTGGAGCGCATTGAAGG	0	WT	139	260	118
ACCCTGTCTAGTCCATTAAG	93	C	5	4	0
ACCCTGTGGACCCCACATTA	0	WT	173	125	17
ACCCTGTGGAGAACCACGAA	14	W	129	128	53
ACCCTTATAAACTATCGATG	35	S	26	18	5
ACCCTTCCACTTACGGGTGA	0	WT	96	69	19
ACCCTTCCCTCCTCCTGGTT	98	Q	148	94	37
ACCCTTGCTGGGCGTTAGAG	43	G	95	256	178
ACCCTTGTGTCCTAATCTGC	12	D	67	192	228
ACCCTTTAAAATGCCCCAGG	58	S	89	68	22
ACCCTTTCACGCCCCTGAAC	112	D	10	7	4
ACCCTTTCGACCAACGCGGT	139	S	109	95	32
ACCCTTTTACATTGATCGAC	129	H	18	12	4
ACCCTTTTTCAGCCCGGCTG	93	N	35	36	6
ACCGAAAACATCGTGAACAA	0	WT	63	52	23
ACCGAAAGAGGTGCAACCCA	29	F	14	16	8
ACCGAAATATAATAATAATG	0	WT	1	2	0
ACCGAACACCGCTAGGCCTC	0	WT	82	79	14
ACCGAACCACGATAAGTGTG	96	A	50	47	22
ACCGAACCAGAACGGATACT	0	WT	86	63	17
ACCGAACCATTGCCGTTGGG	113	V	74	52	23
ACCGAACTCATGGCTGTCTC	76	C	277	139	54
ACCGAACTTGCGTTTTACCG	70	A	149	122	60
ACCGAACTTTACGAAAACCC	22	L	184	161	47
ACCGAAGATTCCCCTCCTGG	79	G	143	124	27
ACCGAAGCTTGAGTACCCGA	107	T	131	81	37
ACCGAATCAAGTATATATAC	5	N	85	65	26
ACCGACAATATGAAAATTAA	119	S	42	27	17
ACCGACACCGCATCCCGCAC	113	Y	72	53	22
ACCGACATGTACACCTCCAC	0	WT	152	137	73
ACCGACATTACATAATTACT	0	WT	84	77	21
ACCGACCGTTGATCCAGCGC	62	N	50	51	9
ACCGACCTCGATGTCTCACC	0	WT	38	31	10
ACCGACGCCAGCACTTAAAG	120	K	47	36	6
ACCGACGCGACACGGGCACC	19	R	15	17	5
ACCGACGTCCCGGCGTACCA	77	L	189	158	54
ACCGACGTCTTCACCGCGGA	73	W	25	19	5
ACCGACTAATAGGGGACTAC	0	WT	4	3	1
ACCGAGAAGCAAGACACTAA	58	S	49	57	17
ACCGAGAAGTGCACCCGCTC	0	WT	84	83	31
ACCGAGGACCAAACCTGTCG	123	N	113	76	22
ACCGAGGTACTGACGTAAAG	81	N	35	41	15
ACCGATATCCCGTGGCGCCG	0	WT	43	24	8
ACCGATCAAAGGTATAAATT	40	G	37	79	26
ACCGATCACCTAGAGTGGAT	110	M	13	12	4
ACCGATCCAGCCCTGCACCC	31	M	80	38	6
ACCGATCGATCAACAATGAC	112	Q	5	2	0
ACCGATCGTGAATCCGCGAG	0	WT	330	988	1544
ACCGATCTCGCTTACCACGA	20	C	23	8	7
ACCGATGCCTATCTCAATTT	58	E	24	32	17
ACCGATTCACTTTCAGCCAG	130	I	230	202	84
ACCGATTTTCATCGCCGACT	119	S	61	60	15
ACCGCAACCAAAGATCTACG	27	F	10	16	7
ACCGCAACCCCCTTAGCCAT	0	WT	7	4	1
ACCGCAACGCCCATGGCTGC	0	WT	32	26	8
ACCGCAAGCACGAACTCCCT	134	C	97	77	22
ACCGCACCAGGTAGTCGCAA	0	WT	16	15	0
ACCGCACCCCGCACTGCACA	124	W	36	39	19
ACCGCACTAAGAGATAATCT	57	N	22	21	6
ACCGCAGCTGGTTAGCACGA	28	S	7	7	2
ACCGCAGCTTCCGAGGACAA	74	G	32	47	9
ACCGCCAACAGAGTTACGGC	0	WT	14	5	1
ACCGCCACGACCCATAAGGC	120	V	74	74	17
ACCGCCAGCGCGTCGCAATG	115	Q	47	40	5
ACCGCCCAAAACTGAACGCG	96	F	77	52	19
ACCGCCCATTAGGAGAAGTT	0	WT	155	495	692
ACCGCCCGCCGCAACGTAAT	0	WT	153	133	37
ACCGCCGAAATTAGAACTAC	63	S	11	14	0
ACCGCCGAGCTCAAAGTTCG	127	C	10	7	2
ACCGCCGCACCAAAAAACGT	4	Q	70	183	238
ACCGCCTAACGACAAGCAAT	0	WT	55	61	23
ACCGCCTAAGGTCAAGTAAA	0	WT	6	9	4
ACCGCCTACAGACAATTAGC	0	WT	220	185	51
ACCGCCTAGCTATACTCTAC	35	D	162	129	39
ACCGCCTCCTCGCTGGCTGC	5	E	131	125	29
ACCGCCTCGGTGGCAAACAG	0	WT	72	47	11
ACCGCCTGCACCGCGTCTAG	40	N	71	148	99
ACCGCCTGTGTATCACACTC	3	S	7	2	1
ACCGCGATACGTTCTATAGT	29	V	114	83	31
ACCGCGATGATGTATCTCAC	0	WT	152	118	37
ACCGCGCACCCATTTCAATA	68	S	7	3	2
ACCGCGCAGCAGGTTTTAGA	32	Q	129	121	26
ACCGCGCGCAAAAGGCCGGA	0	WT	45	155	166
ACCGCGGCACCAACGCTATC	136	K	22	11	6
ACCGCGGCTGCGTCATTTTG	16	K	12	8	6
ACCGCGGGGAGCTGCAGGGC	57	A	51	42	11
ACCGCGGTGTTAATTAATGC	0	WT	54	48	13
ACCGCGTAAACCTATGAAAT	96	N	21	13	7
ACCGCGTACATATCTACTAC	46	K	39	33	16
ACCGCTAACTCCGTCGTTCC	125	V	52	34	15
ACCGCTACGAGTGATATGGA	89	W	46	44	12
ACCGCTAGCAGGTGTATGTG	0	WT	39	25	6
ACCGCTCAATTTACCAGTTC	0	WT	43	39	18
ACCGCTCACCCAGCCCACTA	0	WT	39	42	8
ACCGCTCCACCCAGCTTACT	136	A	46	47	18
ACCGCTCCATCATGGCACAT	115	T	16	26	6
ACCGCTCTAGAGCGATGACT	3	T	36	76	54
ACCGCTCTCGCCGCCACGAG	23	W	13	5	5
ACCGCTGAGGGGAAACCACC	130	S	50	36	12
ACCGGAAAAGCTGATTAATG	35	N	117	104	36
ACCGGAACCTGAGACATTCG	48	Y	27	22	9
ACCGGACAAGGATATATTGT	11	W	1	1	0
ACCGGACGAACACTGCGCAT	101	N	200	139	46
ACCGGACGGCAAGCGGATCC	0	WT	158	105	12
ACCGGAGTGTGAGGCTATCA	51	H	28	44	16
ACCGGATGAAACTCTGTCGT	0	WT	53	32	15
ACCGGCAAGTTATAGCAATG	35	Y	40	43	13
ACCGGCACAACGGGCCGACT	128	E	12	9	2
ACCGGCCCTACATTATAACA	48	D	72	142	81
ACCGGCCGTAGAGGCAAGAG	138	C	51	31	6
ACCGGCCTGGTGGCCCAATG	0	WT	227	155	41
ACCGGCGACTTCGAAACACT	10	P	18	25	59
ACCGGCGATATAATATGACT	0	WT	63	40	5
ACCGGCTAGAAGGTTATACA	28	G	48	41	15
ACCGGCTTAAACCTAAGTCC	130	G	7	6	1
ACCGGGACACTGAACTATTT	117	E	73	185	283
ACCGGGCTTAGAACAGTGAT	43	G	67	117	37
ACCGGGGTAAATTACGCAAA	3	L	5	11	6
ACCGGGGTAGACACAGACGG	103	W	93	40	16
ACCGGTAACCATGGCGATCA	17	V	38	37	9
ACCGGTACTACGCGCCTGTA	57	G	42	27	15
ACCGGTATAGCTCGGCTCGC	5	D	32	86	100
ACCGGTCACGCCGTCAACCA	33	S	7	9	3
ACCGGTCCCAGACGGTGACC	40	C	112	72	30
ACCGGTGAAGCCACCCTCAG	139	W	48	45	18
ACCGGTGGGCCTAACCCCCC	0	WT	62	60	17
ACCGGTGTGGTAGGCGTTTT	133	W	46	44	10
ACCGGTTACACATATGCAAT	0	WT	58	62	39
ACCGGTTACACTGACCACCG	0	WT	140	245	116
ACCGGTTCAACATAGTTTCA	83	D	102	65	27
ACCGGTTTGTACCCGCCACG	20	Y	41	34	10
ACCGTAAGAGCAAATAATGA	37	R	65	123	79
ACCGTAATGGTCTATCGTTA	120	G	83	65	13
ACCGTAATTACCCGGCCCTC	17	C	1	9	3
ACCGTACTTTCACACCAACT	20	F	187	148	63
ACCGTAGCTCGCAAGTCCCC	114	R	61	44	15
ACCGTAGTATTAGCAAGCCA	90	W	58	41	17
ACCGTATATACTGGCTCAGG	36	E	6	9	5
ACCGTATCATAAGTCGCAGA	129	D	75	47	13
ACCGTATTCTGCTTTTGCGT	0	WT	16	10	1
ACCGTCAGCATCAATCCACC	80	L	40	38	5
ACCGTCATGGGGCTAGCACT	79	K	74	52	18
ACCGTCCAAGACATTTGATA	73	A	29	25	9
ACCGTCCGCAAAGATAACCC	132	I	20	21	7
ACCGTCGTCGGACGCCGAGT	76	W	76	57	16
ACCGTCTGGGTCGGCGCGGA	32	D	62	117	139
ACCGTCTTGAGCTACACCGA	0	WT	17	13	8
ACCGTGAAAATAAACATGGG	52	P	90	165	93
ACCGTGACTGGTCTCGTGAC	0	WT	82	231	430
ACCGTGCGGCTCCCAATCTT	0	WT	148	115	43
ACCGTGGCACGCAGAGCAAC	112	Q	4	0	2
ACCGTGGCTGAGCTGCTAAA	93	Q	8	11	2
ACCGTGTCGACGTGGGGGCC	0	WT	79	59	16
ACCGTGTCGTTCATTCCAGG	15	M	13	17	11
ACCGTTAATCGGCAGAAAGT	123	A	81	66	22
ACCGTTATCCGTCAGAAGCA	83	L	70	105	143
ACCGTTCAAATCTGGAATAA	108	K	30	17	5
ACCGTTCCTCAATTTTATCA	3	L	21	23	7
ACCGTTGAACGTAATTTAAG	0	WT	32	25	5
ACCTAAAACCACTTGCACAA	0	WT	49	34	16
ACCTAAACCCAAGCACAAAA	25	E	21	21	4
ACCTAAAGTAAACCTTTAGG	49	N	9	17	5
ACCTAAATAATGGGTGTTAT	0	WT	51	41	13
ACCTAAATATATGAAGCGCT	132	K	32	37	10
ACCTAAATTAGGTCTGCCGT	0	WT	12	37	66
ACCTAAATTGTTCTTAAACT	76	G	45	51	12
ACCTAACAATCGAGACGTCA	0	WT	49	43	20
ACCTAACCCCCTTGTATTAT	21	A	9	7	2
ACCTAACCTGGTCTGAACAT	42	Q	62	63	19
ACCTAACGACAAAATAAGTA	0	WT	7	3	0
ACCTAACGTCATGTTCCGAT	5	G	87	128	64
ACCTAACTTAGACTTACAAA	140	H	12	12	4
ACCTAAGACCACTCCTGCGC	107	Y	293	189	57
ACCTAAGACTAAGTTACACA	74	W	4	7	2
ACCTAATAATGCTTGACATT	113	Q	57	35	9
ACCTAATACGCAAAACCATA	0	WT	45	33	11
ACCTAATACTCGATTCTGAC	105	V	67	56	21
ACCTAATTCCTAAACCCCAA	127	N	20	14	9
ACCTAATTTGCCCCTGCGCC	24	S	78	65	23
ACCTACAATTAGCCCCAGTG	0	WT	130	386	471
ACCTACACTCTCTGGTGGCT	0	WT	62	50	17
ACCTACAGCACATCCGCGGT	94	W	116	55	35
ACCTACATATCTAACCCGGC	0	WT	2	1	0
ACCTACATCATACCAGGTAG	0	WT	62	56	10
ACCTACATCCCAAGGTAATC	0	WT	87	59	19
ACCTACCAATATTAAATACA	114	K	34	18	4
ACCTACCCCAAAGAAAGATA	49	N	63	72	15
ACCTACCCCCTTGCCACAAT	0	WT	149	96	34
ACCTACCTGAAACCAATAGC	71	D	65	103	22
ACCTACCTGGCGCAGGAACC	0	WT	110	87	18
ACCTACGATTTAAGAGCCAG	0	WT	91	68	23
ACCTACTCTTGAAAACAATC	0	WT	7	3	2
ACCTAGACAGATTTCTCAAA	73	K	16	15	1
ACCTAGACGATCCAACCTTT	0	WT	38	101	243
ACCTAGAGCCACCCGTAAGC	0	WT	44	31	14
ACCTAGAGTTCACTTCCAGT	0	WT	12	6	0
ACCTAGATACAATATGGTCA	0	WT	34	22	7
ACCTAGATCTCCCAACGGCC	56	P	74	87	36
ACCTAGCAACCGCCGCGATA	0	WT	31	26	10
ACCTAGCAGACCCAGAGAGC	17	S	45	57	7
ACCTAGCATTTATAAGATCG	124	S	22	32	5
ACCTAGCCAACCGACAGGGT	19	N	10	6	4
ACCTAGCCGACCCGAGACAG	52	H	24	30	17
ACCTATAAAGCGCAATTAAT	80	D	47	45	14
ACCTATAGCCGACCTCCCAC	0	WT	147	102	34
ACCTATAGTCTAGAACACAC	0	WT	79	60	16
ACCTATATCGCGGGACATTG	0	WT	132	79	23
ACCTATCACGCTGGCAAGAA	122	V	32	35	5
ACCTATCGTCGGCCTACTAA	110	S	7	5	4
ACCTATGTCTTGTTTTGCTA	89	E	24	29	9
ACCTATTCATTTGACGTCCT	0	WT	89	83	31
ACCTATTGCCCTGTCCGTGT	0	WT	12	22	3
ACCTATTGCTTGCAGCCGTT	21	G	39	152	82
ACCTCAATACCGCTCGATCC	2	E	3	9	2
ACCTCACGCACCACCAACCG	108	N	9	12	2
ACCTCACGGAGACAAACTTT	122	A	2	4	2
ACCTCACTAAATCCGGGCGG	42	D	50	47	4
ACCTCAGCTCTCAGCATCAG	0	WT	40	35	11
ACCTCATTACGAGCCACATA	68	R	19	15	4
ACCTCCACAGCTACAGGCAA	78	N	18	13	3
ACCTCCATGGGTCACCCGGT	129	G	8	3	0
ACCTCCCACGTCGGAAATTG	36	D	97	130	29
ACCTCCCCCCTAAACCTATA	27	T	47	37	14
ACCTCCCCGTCCTAAAGTAT	0	WT	87	76	19
ACCTCCCGCACTGTAATTTA	62	V	59	66	15
ACCTCCCTCAAGCCCTCGCA	130	I	8	8	10
ACCTCCCTTGGTCCCATGTT	84	W	143	96	42
ACCTCCGATACCGGGGGGGT	57	L	93	72	20
ACCTCCGCGCCGGCGTAGGC	79	C	75	63	35
ACCTCCTATGCAGACAGACT	91	L	7	7	2
ACCTCCTCAAGAGAATCTGT	0	WT	63	42	14
ACCTCGACCCACTTTTAAGA	118	D	18	21	3
ACCTCGACCTGAGAGGTGAC	0	WT	47	29	8
ACCTCGACTCAGAAGATGCC	10	G	36	119	138
ACCTCGACTCATCAGAAATG	6	P	168	399	690
ACCTCGACTCCGCCCACCCG	106	M	279	150	35
ACCTCGACTTCCTTCCTCAA	103	I	45	22	12
ACCTCGATGGGACGGACGGT	136	P	154	94	62
ACCTCGCAACTTAACCTAGG	72	S	64	46	18
ACCTCGCACCCTATACAAGA	0	WT	50	54	12
ACCTCGCCAATGAATGCTAT	117	H	203	443	562
ACCTCGGCTTCACGATTAGC	74	A	22	23	8
ACCTCGGGCTTCCCACAACT	0	WT	94	84	34
ACCTCGTTCCGCCGCCAACC	0	WT	20	24	4
ACCTCTAATAGCCCGCCCTC	48	L	64	52	7
ACCTCTAATATACTCCCTCT	8	E	20	57	81
ACCTCTAATTCCGAAGAGCA	0	WT	31	21	7
ACCTCTACGTTCGATAAGGA	126	F	63	71	30
ACCTCTACTATTGCTTTGTT	6	L	67	65	22
ACCTCTACTCATTTTGACGT	2	K	71	87	63
ACCTCTATCTGAGGCATGAC	138	Q	77	55	20
ACCTCTGGCGCATGACCCAC	0	WT	56	157	195
ACCTCTGTGGTTTACGCTAC	127	F	20	9	8
ACCTCTTTTCGAGTTAGAAC	51	Y	5	4	1
ACCTGAAAATGGCCTGGCTG	99	S	32	22	11
ACCTGAACAGAAACAAAGAA	27	T	48	43	13
ACCTGAAGCTCCTTCCGCCC	0	WT	16	12	5
ACCTGAATCTATAAATGCGT	76	D	20	12	8
ACCTGAATGGTACTTACAAG	0	WT	79	58	19
ACCTGACAGCATGGTCGGCC	117	R	56	50	13
ACCTGACAGTTGTTGGACCA	0	WT	114	103	34
ACCTGACCAAAGGAGGCTTT	0	WT	5	15	1
ACCTGACCCCTACTAGTACT	0	WT	107	193	186
ACCTGACCTGCAACTCAAAA	47	I	122	127	29
ACCTGACTCGGTCCAATCCC	88	R	62	46	5
ACCTGAGCTTACGGATTGGC	46	W	35	106	39
ACCTGATCACAGGAGTTAAT	123	H	62	47	19
ACCTGATCCTTCCCCAGGTA	122	S	6	1	1
ACCTGCAACTCCCTAAGCCG	3	L	306	245	57
ACCTGCATTTACTTTTCTGA	137	A	19	27	2
ACCTGCCCTGGCCGCGGTCA	0	WT	20	30	9
ACCTGCGCAGCCAATTTAAC	120	Y	85	129	40
ACCTGCGCTGCCTCGGGGCC	6	P	25	45	42
ACCTGCTACCAGATTCCTAG	121	W	96	107	22
ACCTGGAAGACAAAGCCTTA	124	D	25	22	7
ACCTGGACCTTGATTGACAC	26	C	22	6	7
ACCTGGCACAACCTAGAAAC	121	T	1	0	0
ACCTGGCGAAAGACGCCAGC	61	K	45	31	13
ACCTGGCGCACCATTGTAGC	0	WT	49	26	2
ACCTGGGAAGAACGTAGAGA	41	L	18	8	2
ACCTGGGGACGCTCAGCAAC	27	V	164	151	40
ACCTGGGTTAGCTTTGCAGT	0	WT	10	12	5
ACCTGGTAGGATTCACAGAG	98	R	30	17	9
ACCTGGTCCCACTTTAATAG	0	WT	4	4	1
ACCTGTCAAGTTCTGCCAGT	0	WT	68	42	12
ACCTGTCAGGTTTGCTACGA	25	M	5	1	5
ACCTGTCCCTTCAGACCTAT	0	WT	106	84	26
ACCTGTTTCCCGTAAATCCA	0	WT	6	6	1
ACCTTAAAATGCCTGAAAGA	138	L	87	65	26
ACCTTAAACAGGCCTGCTGG	0	WT	44	70	75
ACCTTAAGAGACCTATACTT	90	V	14	6	3
ACCTTAAGCAGAGGATACTA	0	WT	46	47	11
ACCTTACTAATTATTTGAAG	120	E	35	29	8
ACCTTACTAGTTAAGCGTAA	0	WT	49	33	12
ACCTTAGGGCCATGCACCCA	0	WT	255	678	985
ACCTTAGTATCGGGCCCTAG	0	WT	27	104	149
ACCTTATACTCCCACCTATG	134	G	146	123	18
ACCTTATCCTCCACTAATTT	127	C	17	19	7
ACCTTATCTCTAGATCCGCA	25	C	83	36	19
ACCTTCAATCACATCACTAA	0	WT	354	1143	2141
ACCTTCACTTCCATTCGCTA	28	R	31	31	8
ACCTTCATCCCGCTTAGTAC	0	WT	20	19	5
ACCTTCCGCCCGCGACCGAT	32	Y	41	48	20
ACCTTCCGGTGAAACAGTGC	133	I	46	81	50
ACCTTCCTCTTCTCCCTGGT	65	S	3	6	0
ACCTTCCTTCATACTTTTCA	57	H	48	39	14
ACCTTCGAACACGGTTCGAT	15	T	101	140	79
ACCTTCGAGAAAGCCTTATG	38	Y	1	0	2
ACCTTCGCGGTCGCGACCCC	91	V	3	1	4
ACCTTCGTAAGGTGTCTTAT	122	F	18	12	3
ACCTTCTACGCCCAGTGCAA	129	V	13	34	24
ACCTTGAATGCATACAGCTC	17	G	61	67	27
ACCTTGAATGCCGCCTTTAT	4	G	6	31	46
ACCTTGATCAGCAACGCGAC	110	R	68	37	14
ACCTTGATTAAGTTTATGAA	0	WT	6	12	3
ACCTTGCAGAACTGCACTCT	0	WT	38	125	219
ACCTTGCCAGCAATCTTGAA	97	N	10	6	1
ACCTTGGCAATTATATTTGG	73	M	26	23	4
ACCTTGTACACAGTCCGGTC	0	WT	53	38	13
ACCTTGTCAAAAGGGCCGAG	0	WT	78	46	14
ACCTTTAAAGGCCGGCGCCT	0	WT	9	9	1
ACCTTTACATCTACCTCGTT	67	M	52	42	25
ACCTTTACATTTTGAGGTGG	98	V	10	12	8
ACCTTTATACCAGCCTTCAA	66	M	33	24	3
ACCTTTCCAGCTCTGTAGAA	64	D	51	38	10
ACCTTTCGAAAGCAGCAATT	0	WT	127	110	40
ACCTTTCTAACAATGAAAGC	0	WT	7	17	2
ACCTTTCTCAAACAAATTAG	66	E	61	86	33
ACCTTTTGCGTGCGCTTAAG	88	W	80	45	24
ACCTTTTTCGACGCCCGTCG	77	N	33	41	26
ACCTTTTTGATTTCTTTTAC	15	E	105	330	369
ACGAAAAACATATCGAAAGA	115	L	67	51	17
ACGAAAAACTTGGTCTTATT	68	F	30	23	1
ACGAAAAGAATAACGGAAGC	120	T	73	173	143
ACGAAACCTCAGCAACATAC	79	H	4	4	6
ACGAAACCTCTCATGTATTA	0	WT	64	37	8
ACGAAAGTATCAAGAAATCG	127	V	28	27	7
ACGAAAGTCAAAAACGAAGG	0	WT	96	287	491
ACGAAATGATAAGTGGCAGA	137	M	13	7	0
ACGAACAACGACCACCCATA	0	WT	107	67	34
ACGAACACGACCCAGATAAC	21	T	33	33	5
ACGAACCCACAAAACTCGCC	125	Q	8	4	0
ACGAACCGCTAGAAACTCAG	0	WT	14	12	5
ACGAACCTTGCTGAAGCCAA	0	WT	11	5	2
ACGAACGACCCGAGCGCCCC	10	R	2	6	0
ACGAACGAGCCTCTCCGCGA	129	L	175	72	30
ACGAACGCCCCATAAACGCC	48	G	3	11	5
ACGAACTAGCCCTTTAGCCA	34	W	25	13	5
ACGAACTAGGCGCGCCTAGA	20	D	49	25	9
ACGAACTAGTACCACCTCTG	0	WT	56	51	18
ACGAACTCAAACTGGCACTG	115	M	55	54	16
ACGAACTGAACTGCATCCGC	30	T	26	21	9
ACGAACTTAACACCTCAGCT	15	A	39	73	53
ACGAACTTGCGTTCTCGGTG	135	L	14	0	2
ACGAAGATCGCAAGGCGTGC	75	P	129	98	49
ACGAAGCATGCGTCCGCATT	86	V	122	133	38
ACGAAGCATGTAGCGTTGAC	66	H	74	65	36
ACGAAGCGACAAACATCGCG	47	V	71	58	18
ACGAAGGCACAAACAGTAAG	86	H	80	54	16
ACGAAGGTACTTAATACACA	128	C	3	13	4
ACGAAGTTAACTCCCCCCTA	0	WT	47	19	3
ACGAATAAGTGTGCATATCG	0	WT	48	34	14
ACGAATAGTGCATCGAAAAA	129	R	52	47	11
ACGAATCGGCCTAGACTAGG	115	I	33	19	11
ACGAATCTCGCCCTTTTATG	0	WT	37	79	128
ACGAATGCCCAAATATTATG	112	N	47	18	9
ACGAATTAACACAATACCGC	0	WT	24	13	5
ACGAATTAGGGTCCAGGGGT	38	M	122	82	26
ACGACAAAACCAACTCCTGC	120	W	85	75	14
ACGACACCGCCCATGCTTTT	125	E	8	26	21
ACGACACGTCAGTCACCTAC	135	I	44	29	11
ACGACAGCACGCTATATAAA	123	W	67	51	11
ACGACAGGAACATGAAGATG	0	WT	29	20	5
ACGACAGGGTAACGTGCATT	137	A	23	28	3
ACGACATGACTTAAACCCAC	0	WT	71	70	17
ACGACATTTAAACGGGAACA	68	F	80	65	17
ACGACATTTCAATTATAGTG	22	S	78	51	12
ACGACCAACCATAGCCTGCG	10	F	1	5	2
ACGACCAATTGAGCACCCGT	118	H	6	12	2
ACGACCAGTTCTCTAATGAT	0	WT	48	43	23
ACGACCCAGACCATAACGAA	0	WT	29	17	3
ACGACCCAGATCATCGAGAA	115	L	56	47	12
ACGACCCCGCTTACCCGACC	0	WT	125	125	47
ACGACCCCGTGGGTCACAGC	0	WT	92	71	18
ACGACCGACAACCCTGTACC	89	F	14	5	0
ACGACCGGAAACCTGGTTGC	0	WT	24	24	10
ACGACCTACGCGCGATATCC	43	M	40	27	14
ACGACCTACTTTGGCTATAC	118	M	52	39	15
ACGACCTGCTGGGACCCCCG	0	WT	28	30	5
ACGACCTTAGGAGTTAACAA	64	P	84	128	41
ACGACGAAGAGAAGTCCGGG	0	WT	8	8	0
ACGACGATCTCATCTTCGAG	0	WT	2	2	0
ACGACGCGGACATTTCGATT	0	WT	49	42	6
ACGACGGAATCGACAATCGT	139	F	209	147	50
ACGACGGAGACCACAACGGC	89	Q	54	52	11
ACGACGTAAACCCAAGTTTC	43	F	86	60	20
ACGACTAATAGTGCAGGCTA	0	WT	38	47	11
ACGACTACGCCCAACCAAAA	0	WT	1	0	1
ACGACTATGTACATAAATTT	0	WT	1	6	2
ACGACTCCTGTTTTGGACTA	0	WT	166	387	506
ACGACTCGAGACAATTTTTA	115	V	9	7	2
ACGACTGCAAGCTGACTCGC	49	G	86	108	68
ACGAGAAGTAGCACGATGAC	34	D	78	207	467
ACGAGACCACCACTTCAGGA	0	WT	232	155	45
ACGAGACCCTAGATGAACAC	0	WT	71	53	22
ACGAGACGACCCAACACTTT	0	WT	25	18	2
ACGAGACGCATCTCACGAGC	49	P	50	35	10
ACGAGAGACACACATAGATT	52	Y	139	76	37
ACGAGAGACCCGAAGGACAC	0	WT	160	463	436
ACGAGAGCTAATAGGACCGT	0	WT	12	14	4
ACGAGATCGTACGCCGTGTA	84	P	38	59	11
ACGAGATGACGGTTCTGATG	28	Y	128	104	53
ACGAGATTTGCCCGAACTAC	135	L	109	72	23
ACGAGCAATGCCGCGAAAAG	0	WT	31	13	8
ACGAGCACCACCTCGACGCC	16	Y	4	7	0
ACGAGCACCTTCCAGCAGCT	89	K	22	21	7
ACGAGCACGACACGAAAATC	0	WT	14	10	0
ACGAGCCAGCAAGTGCGCAA	0	WT	83	74	27
ACGAGCCGTATATAAGGTTC	0	WT	65	70	9
ACGAGCGGCCAGTATTGTAC	0	WT	147	109	33
ACGAGCGTGCTCCAGTTGTA	42	F	117	82	19
ACGAGCTACTATCCTGGCCC	107	I	146	127	45
ACGAGCTATCAACGTGACCC	64	F	41	29	18
ACGAGCTTCCCCCGTAACTC	0	WT	16	12	3
ACGAGGAATTGCGAAAGTCT	26	T	93	196	148
ACGAGGCAGAGCTGTATAAC	118	R	74	76	12
ACGAGGCGGGCCACTGACCG	0	WT	127	113	50
ACGAGGCTCTGTTAAACCTT	31	F	5	8	1
ACGAGGTATGCGGAATGGCT	129	P	229	145	40
ACGAGTAGATCCAACTCTTT	84	H	27	25	5
ACGAGTAGGCCCCCTGTGGA	0	WT	30	17	5
ACGAGTCAAACTACTCCTCC	138	G	46	30	14
ACGAGTCAATCCAGGATGAA	0	WT	11	3	1
ACGAGTCTACCCTCTTGATT	117	A	180	141	35
ACGAGTTCAGCATTATGCGT	0	WT	46	146	285
ACGAGTTCCTGTTCTGTTAA	24	G	60	49	23
ACGATAAAAGTTCCAGCAGA	10	T	56	65	13
ACGATAAATGTACCAGCGGG	124	N	15	19	11
ACGATAACTTTTGCGATTAA	37	W	9	23	5
ACGATAAGCGCAGATTGGGA	0	WT	115	267	268
ACGATAATCTGCAGAAGTGC	79	C	48	45	11
ACGATACAGCTTACATGTGC	0	WT	94	67	27
ACGATACCAAGGATGGGCCC	0	WT	38	25	5
ACGATACCCCCCATGGATCT	133	Q	81	81	21
ACGATACCTCAAGCGAGAAT	0	WT	48	37	14
ACGATACTAGCAGACGCTCC	88	H	81	63	16
ACGATAGATCCGCCTGGGCT	0	WT	3	2	2
ACGATAGATGCTAGTGAGTC	125	S	175	140	48
ACGATAGCTAAACTGGAAAA	134	K	16	17	3
ACGATAGTAGTAAATGTAAC	51	C	38	19	3
ACGATATAATACGGACTCAC	17	W	70	58	14
ACGATATGGACCTAACCTCT	0	WT	25	37	8
ACGATATTGCCGCATGTCAA	51	N	137	102	64
ACGATCAGCCCTAGCGCCGA	0	WT	80	71	19
ACGATCGAGGCTCTAATTCG	129	G	88	77	23
ACGATCGTCGAAAAACGTGG	120	K	83	59	27
ACGATCGTTCCCGGAAGTAC	0	WT	210	174	58
ACGATCTACCATACTCGCTC	0	WT	12	4	4
ACGATCTCGTTAAACTATAT	0	WT	57	50	9
ACGATCTGATGTATAAAAGA	56	F	11	4	2
ACGATCTTCACGAGCAGACC	42	F	6	3	2
ACGATCTTTTGTTCGCTTCA	74	K	3	10	1
ACGATGAACGTGCACAATAA	0	WT	83	64	25
ACGATGAATCGTCGGACCTT	0	WT	97	84	31
ACGATGCAATACCTAAACCT	0	WT	49	39	8
ACGATGCATAACGCAGGACA	67	N	7	1	2
ACGATGCGACTCCGTTCTGG	0	WT	242	557	787
ACGATGGCCTAAACTCAAAA	16	M	69	33	12
ACGATGGGTATTTAGCAAGA	23	D	6	41	82
ACGATGGTGGGCTGAATAAC	117	W	83	56	25
ACGATGTACCTCGGCGCCCA	67	T	61	52	19
ACGATGTATTTTAAGAGAAA	74	K	72	97	24
ACGATGTGATGCCCTGGATG	0	WT	40	23	11
ACGATTACGATGCTTGCTTG	0	WT	107	61	19
ACGATTATTTCTTTAGGACC	74	P	1	5	1
ACGATTCAATCCTCGCGCAT	29	D	22	50	86
ACGATTCCCATGAAAGCGTG	0	WT	44	118	157
ACGATTCCCGATGTCGGATG	43	M	18	23	7
ACGATTCCTTATGACGACAA	0	WT	58	85	64
ACGATTCTTTACGGGCAGGT	106	E	119	92	27
ACGATTCTTTCCTATGCCCA	106	N	40	44	11
ACGATTGTGAGGTATTCGAG	0	WT	13	10	3
ACGATTTATCGGAATATATA	0	WT	30	40	7
ACGATTTTTTGGCTGCACGC	112	R	13	11	5
ACGCAAACCTCTCTTGAAAG	0	WT	15	9	1
ACGCAAATTAATGTGTTGTC	0	WT	22	20	1
ACGCAACAGGACTACCAACG	33	Y	221	241	83
ACGCAACATTCCCGCCTACT	130	H	103	76	32
ACGCAACGGCACAAATAGTT	0	WT	12	9	10
ACGCAAGATGCCCAAAGCGG	49	Y	219	140	29
ACGCAAGCCGTGGTCTAGGG	25	A	19	11	3
ACGCAAGTCAACAGCTACCC	115	M	149	99	47
ACGCAATACTCCACACACCC	103	C	62	59	17
ACGCACAACACGTTGTTTAA	89	K	26	20	5
ACGCACACAATTCGCTATAC	76	G	50	42	14
ACGCACACCCAGCCTTAATA	0	WT	56	29	15
ACGCACACTGCGACAGATTA	67	L	42	34	10
ACGCACATATCCGCATCGAA	23	G	176	223	108
ACGCACCACACGCAAAGTAA	126	M	18	13	3
ACGCACCCCCCGTAGTCAGC	110	M	37	42	7
ACGCACGAAGAGAGTTGACA	78	Y	8	4	0
ACGCACGACCATTAGGCCGT	73	W	21	9	6
ACGCACTGAGACCACTGTCC	23	M	85	50	17
ACGCAGAGACGTACAAGACC	0	WT	17	26	4
ACGCAGATGTCCCACGAGGG	0	WT	83	70	14
ACGCAGATTTGGGAATTTTA	10	C	48	56	19
ACGCAGCAGTGACGCTGACC	0	WT	261	140	56
ACGCAGCATAGGTAAAAACA	22	W	42	20	11
ACGCAGCATCGAGGCCCAAT	0	WT	84	56	16
ACGCAGGACAAGTTATTCTC	66	T	111	128	46
ACGCAGTCCGAAGCAGTAGC	2	W	41	88	39
ACGCATCCACCGTTCACATA	139	S	11	18	5
ACGCATCCAGGGTGGGCCAT	0	WT	126	95	22
ACGCATCGCCGCACCCTCGA	0	WT	100	68	34
ACGCATTACATACTCAAAAA	0	WT	37	26	15
ACGCATTCACCACCCGCCAC	64	D	151	170	52
ACGCCAAATGATAAAGATAC	58	M	43	43	5
ACGCCAACACCCATGACATA	65	L	250	176	90
ACGCCAAGCTAAAGGCCAAT	0	WT	49	19	9
ACGCCAAGGCACGGTACTAG	67	S	200	121	51
ACGCCACAAAGCCTGCCCCT	37	Y	296	149	69
ACGCCACAGAGTTTTCACAC	30	L	70	56	18
ACGCCACCATAAAAGAATAA	137	R	3	0	2
ACGCCACCGAATTGAAAATC	57	V	26	23	6
ACGCCAGTATTATTTTACTA	77	D	21	20	9
ACGCCATAAAATTCCCTTGG	117	T	12	13	2
ACGCCATAACGAACCCTATG	39	G	42	48	19
ACGCCATATATACACGACCC	0	WT	183	138	36
ACGCCATCCGGTGGTTAAAG	64	G	7	7	3
ACGCCATCCTCATTTTTGAT	22	L	46	42	12
ACGCCATCTACCGACTCGCT	89	P	96	100	37
ACGCCCAAAGCCGTACGCCC	66	T	116	103	38
ACGCCCACTCAGCGGATACG	86	T	246	188	47
ACGCCCAGTTCGGATGGCGT	40	R	80	101	58
ACGCCCATTCCCATTCAGTG	0	WT	122	139	27
ACGCCCCCCAAGCCTTCCTA	0	WT	30	22	10
ACGCCCCCCACAAAATGTTC	3	P	20	45	56
ACGCCCGCCAGGTTCAAACA	89	M	4	4	3
ACGCCCGGCTTGACCCGAGC	132	H	8	5	6
ACGCCCTCAGTTTTACGGAT	15	P	46	149	231
ACGCCCTGATCATCACATTT	11	T	26	19	5
ACGCCGAGCTTCTGTAAGGA	44	G	139	394	565
ACGCCGATACCGACGTAGGA	127	I	31	49	13
ACGCCGCTATACTCTTCGTC	131	F	47	37	21
ACGCCGGACGAAATACAGTT	132	R	38	17	8
ACGCCGGATACTTGGTCCCC	37	Y	68	60	15
ACGCCGGCAGATTTCCTCTG	117	T	33	18	10
ACGCCGGCCTAAAGATACTC	43	Q	80	44	8
ACGCCGGGCTACGTAGCCGA	20	W	32	46	17
ACGCCGTCGGCTAATAAACC	0	WT	16	12	3
ACGCCGTTCCTTAGTGTCAC	2	E	37	81	53
ACGCCTACACATGACTGCCA	107	H	32	30	15
ACGCCTCACCGAGTTGACGC	0	WT	1	6	1
ACGCCTCAGTGGTTAACCCT	131	I	76	48	20
ACGCCTCGCGTTCTCGGTCT	0	WT	2	2	0
ACGCCTCGTTCTGTGCCAAG	32	G	3	1	0
ACGCCTGATCACTTATGCCA	0	WT	156	110	27
ACGCCTGCGACCCTAACACA	13	G	36	34	16
ACGCCTGTAATTGAGGACTT	112	Q	41	30	13
ACGCCTTCAGCGGTAAATGG	0	WT	31	25	15
ACGCGAACCCCGGTACTTAG	0	WT	44	35	4
ACGCGAAGAACCCTTATAAT	63	D	82	99	36
ACGCGAAGGCTAAGGTCCCT	132	A	47	18	10
ACGCGACAACAGACACTGGA	34	P	79	136	69
ACGCGACAAGAGCGCGTGGA	86	H	24	28	3
ACGCGAGGCCCGCACAGGCT	0	WT	23	30	17
ACGCGCAACTGGACGGTTAT	67	Y	163	106	47
ACGCGCACTTTCCTCTCCGG	5	Y	34	41	15
ACGCGCATCGAGTCTTTAAG	0	WT	7	18	41
ACGCGCCATCTACAGAAAGA	16	E	17	15	5
ACGCGCCCTCGCCCCCTCCT	0	WT	4	9	4
ACGCGCCGGCTAAGTTTAAA	140	M	42	83	58
ACGCGCCTCTCCGGTCGGCA	0	WT	1056	810	309
ACGCGCTAAGCTAGACAACG	0	WT	102	65	26
ACGCGCTCACCATACTAATA	117	I	34	22	8
ACGCGCTCCCCAGGAGTCAG	39	A	22	43	52
ACGCGGAATCCCCCGAGACC	113	G	38	33	8
ACGCGGAGGCAAACCGTCCG	25	D	44	61	15
ACGCGGCACATAAACTATGA	0	WT	25	12	6
ACGCGGCCCAGCAACCCCCA	86	V	18	11	0
ACGCGGCCGCTCATAACTCT	34	T	57	70	31
ACGCGGCTTTGAGCGACACT	77	G	25	25	12
ACGCGGTAACTAACCCGTTG	125	R	30	20	4
ACGCGGTCCGCCCCATTAAG	93	R	17	11	6
ACGCGTAACCCCATAGCGAA	77	H	198	213	73
ACGCGTACCCCTAGCCCCTT	40	I	13	19	5
ACGCGTACGAACCATTAATC	42	M	100	69	13
ACGCGTGACCGCAACCAGCT	98	C	22	18	13
ACGCGTGTCTGGGAATAACA	0	WT	28	38	10
ACGCGTTAGACCACGTACTA	0	WT	204	147	73
ACGCTAACACTCTCCACGAT	113	V	20	10	7
ACGCTAAGAAATAACCGTAA	0	WT	84	50	20
ACGCTACAGTCGAGAAGTAA	106	N	57	125	104
ACGCTACATAAAACTAATCA	0	WT	31	38	16
ACGCTACATCCGAGATCTCA	128	N	18	10	3
ACGCTACCAACGCGCATTTT	134	R	43	25	6
ACGCTACTTTTAAACATCGT	15	R	82	194	308
ACGCTAGACATCGATTTAAC	0	WT	90	74	25
ACGCTAGCAAAGATCCGTGG	0	WT	91	84	30
ACGCTAGCCTGCGCCCCCAT	109	F	174	163	49
ACGCTAGTCATCACTCACGC	0	WT	208	120	52
ACGCTATATAAACAATAGGA	4	E	8	20	50
ACGCTATCTAAACGTGGAAC	105	P	56	57	35
ACGCTCAACTAACGCGGATA	0	WT	105	68	29
ACGCTCAACTCGCACTCGAA	108	H	8	14	0
ACGCTCCCGGCTTAACCCTA	0	WT	59	57	11
ACGCTCCGAGGTCAGCCCGG	0	WT	71	69	6
ACGCTCCGGACCGAAATAGG	85	I	56	46	11
ACGCTCCTACCGTTCAACCG	33	S	65	30	11
ACGCTCCTCTCCCACACACC	0	WT	77	66	13
ACGCTCGCTCACAATTGGCG	118	Y	110	71	25
ACGCTCTCCTCACGGGTGAT	137	M	16	65	86
ACGCTGAACTCGCATTCTCC	43	V	27	10	2
ACGCTGACTACAAGGCTAGA	74	W	41	32	20
ACGCTGAGTGCCCCTCACTC	0	WT	14	13	6
ACGCTGATCTTCGTGCAAAC	121	M	35	25	10
ACGCTGCGCACCAAAATGAA	47	S	38	40	4
ACGCTGCTCAGGTCTCCAAC	9	N	118	85	48
ACGCTGCTCTGCCTCTAATA	79	C	36	12	6
ACGCTGCTTGGCTAAGACAC	37	R	208	440	289
ACGCTGGACCAACGAGTTAC	82	M	14	7	1
ACGCTTACGAACGATGATGA	132	K	18	7	5
ACGCTTAGGTATAGTCAAGT	89	D	41	42	13
ACGCTTCAATAAAGTAATCC	128	C	54	196	178
ACGCTTCCGTCACGTGATTT	0	WT	27	32	11
ACGGAAAATCTTCCATTGAC	0	WT	103	77	33
ACGGAACAACGCCCCTACCT	0	WT	33	35	20
ACGGAACAATTAAGATGCGG	0	WT	31	18	16
ACGGAACCGCAGCAACTCAT	4	P	19	89	141
ACGGAACGGATCATATGTAA	13	N	54	35	9
ACGGAACTCAGGCTAGTCCC	0	WT	2	3	0
ACGGAAGCGTTTTCGAATGC	82	Q	34	17	7
ACGGAATACCTCCCGCTGAA	99	A	37	29	2
ACGGAATATTAAGCCCATGG	96	F	129	73	31
ACGGAATCTTTCGTCCCACC	0	WT	5	2	1
ACGGACACGCACGCATCTCA	138	R	45	34	11
ACGGACAGGCACGTAGCTTG	115	R	32	25	12
ACGGACATCGGCGCAATACA	0	WT	45	30	16
ACGGACCCAAAGTATGACGT	37	T	4	3	3
ACGGACGACCGCAAATTTAG	0	WT	29	118	190
ACGGACGTCCTTGACGTCGT	117	G	380	291	162
ACGGACGTTCCAAACCACAA	77	D	36	58	14
ACGGACTGGCCACACACCCT	128	I	235	174	80
ACGGAGAGTCAACTTGTCCG	51	K	6	1	0
ACGGAGCACGGTGTAACACC	0	WT	107	362	574
ACGGAGCGTGTATCAATACC	0	WT	23	15	5
ACGGAGGCCGCGCCTCCCCT	71	C	21	11	9
ACGGAGTACCCCCCCACCAT	104	M	91	33	6
ACGGAGTACCGCCCGCAGAC	3	D	51	46	16
ACGGAGTCCAGATGGACAAA	73	V	50	46	16
ACGGAGTTACAAGGAAAATA	87	Q	41	41	8
ACGGATAAAATACGGCTAAT	0	WT	42	36	14
ACGGATATGAGGCTTCCGCA	50	Q	41	37	6
ACGGATATTACAGCGAGTTT	65	F	27	22	1
ACGGATCAGACCGAGTTTGC	98	T	8	4	1
ACGGATCGCCTGAACCACTT	89	P	81	63	25
ACGGATCTCTCCATCCGTGT	93	N	19	50	51
ACGGATCTGCAATAAAGAGA	42	K	9	7	5
ACGGATGAGGACCGGCAGCG	49	H	2	2	0
ACGGATTAGATTGCCAAGCT	109	E	12	16	1
ACGGATTTGGTGGAATGGCA	73	R	123	80	25
ACGGCAAATACTCAAAATGC	0	WT	11	7	8
ACGGCAAATCCTGCTGGAGT	0	WT	11	10	3
ACGGCAATAAGATTTCCGGT	0	WT	1	5	2
ACGGCACCACACTGCAAAAA	0	WT	6	7	0
ACGGCACGCTTGCGTACAGG	65	G	104	87	32
ACGGCACGGGACCATCCAAA	65	T	128	103	23
ACGGCAGCCTAATGGTTCCA	75	C	10	7	0
ACGGCAGGCCCATGAGGTGA	0	WT	87	59	19
ACGGCAGGTGTGCGCCGTCG	36	T	21	7	3
ACGGCAGTCGATCCATTTAA	0	WT	81	79	28
ACGGCATTGACCTACACGAT	0	WT	3	10	1
ACGGCCACCAGTCCGACAGG	27	F	51	31	14
ACGGCCCAGCGAGAGCGGTT	0	WT	9	8	2
ACGGCCCCCTCTCCACCATT	27	H	41	31	5
ACGGCCCCTTAGTCGCTCTG	113	E	1	0	0
ACGGCCGATGACCAAGAAGC	0	WT	56	27	6
ACGGCCGCAAAAGTATGATC	36	M	131	77	23
ACGGCCGCCTCATATGACCG	60	N	163	163	50
ACGGCCGCGACCCCAAACAC	11	W	46	33	19
ACGGCGATACTAGCCATCAT	64	P	61	84	25
ACGGCGCCACCGTCCGGACC	0	WT	76	42	11
ACGGCGGGCTAATCCACCCC	4	S	37	61	56
ACGGCGTCCTCCTTGGGCGT	0	WT	81	91	39
ACGGCGTGGCCATTGCCAGC	60	V	213	158	50
ACGGCGTTAGCGAATACCGC	89	S	9	4	2
ACGGCTACCCCTTGTCCACT	97	G	34	15	3
ACGGCTATAACTGACTGATC	77	C	72	52	18
ACGGCTATACAAAGAGGATA	133	A	50	61	15
ACGGCTCAAACCTGACACCT	22	C	6	4	2
ACGGCTCTAAGTTCAATACG	34	S	81	132	60
ACGGCTGAACGGACCTCATC	73	V	85	77	23
ACGGCTGCCCAGAGTTAATC	0	WT	54	43	12
ACGGCTGTTTTGTCTTACTC	62	Y	22	16	4
ACGGCTTATACTCGGACAGC	102	P	65	51	11
ACGGCTTCACCAGACTGCAC	46	Q	21	28	9
ACGGCTTCACGAGAACGCCG	16	F	99	91	16
ACGGCTTTAACGAACCTGCA	7	H	171	149	64
ACGGGAAGTAGGAACTGCGA	62	D	90	108	38
ACGGGACCTCACAGGTGCTT	29	M	131	96	42
ACGGGAGGCCTGTGTGCGGC	134	P	12	10	1
ACGGGATCTATCAACCCTCT	130	R	47	45	13
ACGGGATCTGATTACCTACA	37	D	25	58	95
ACGGGCAGGTCACAATTAGG	0	WT	49	133	184
ACGGGCGGACGGGATCGCTC	103	L	280	167	70
ACGGGCGTTCGGCATCTGAT	72	H	86	74	17
ACGGGCTAAAGAATGACACG	129	Q	67	47	29
ACGGGCTCTGACTCCGTCGT	57	C	58	38	25
ACGGGCTGATACCAGTATGA	102	I	89	80	37
ACGGGGAACGGAAAATACGG	0	WT	18	18	2
ACGGGGAACTACCAAATATT	44	A	35	32	9
ACGGGGAGACAATGCAAGTA	3	T	54	132	89
ACGGGGCAGGCCGCATCACT	12	C	94	70	15
ACGGGGCGGTCATCCCCTTA	106	E	144	87	35
ACGGGGCTCATTCCCCTCTA	0	WT	77	91	26
ACGGGGCTGCCGATTACGCA	0	WT	47	36	17
ACGGGGGAACTCTCCCATGA	0	WT	92	72	34
ACGGGGTGTCCGTCGCGAAC	0	WT	12	7	6
ACGGGGTGTGCGACTGCCCC	5	T	26	27	15
ACGGGGTGTTGGCCACGGAA	0	WT	5	3	7
ACGGGGTTGGGGAGGGTTAC	120	M	54	32	23
ACGGGTCAAAAGCCGCCGAT	57	K	3	1	0
ACGGGTCAAAGAGGTGCTTT	133	G	192	149	55
ACGGGTCCAAACGGCATCGC	5	S	18	18	4
ACGGGTCTGAATGTGCTGGC	0	WT	43	34	7
ACGGGTTCATGCCGGATCTA	0	WT	196	132	27
ACGGTAAACCTTTCATCCCA	0	WT	69	55	24
ACGGTAATTCCGAAACTAGA	0	WT	86	63	19
ACGGTACACGATCCAAGCGC	125	D	40	23	12
ACGGTACCGTCCTCTAAAAG	119	Q	58	47	10
ACGGTAGCGTTCATGTTTAA	113	Y	11	15	4
ACGGTATAACGTGGTATGTT	0	WT	51	110	101
ACGGTATCTAAGGAGCCACT	0	WT	12	4	1
ACGGTATCTCTCACGGTGGA	75	F	9	7	3
ACGGTATCTGGACAGTCTCT	2	W	30	33	9
ACGGTATGTAAACGTAACAG	136	P	21	20	7
ACGGTATTGACTTGCCAAAA	110	Y	37	23	11
ACGGTCCAAGTGACCATGAG	87	W	26	18	1
ACGGTCCACCTGCTGACCTC	0	WT	235	667	1195
ACGGTCCATCCGTCTGTATC	0	WT	15	4	4
ACGGTCCTGGATTCATTTCT	105	L	64	56	11
ACGGTCGCTGCCCCAGATCT	100	P	7	10	1
ACGGTCGGGCGCGCGCAAGA	0	WT	20	6	4
ACGGTCTACAGCCATTGCAC	0	WT	19	21	7
ACGGTGCGGACACGCCCGAG	0	WT	13	15	6
ACGGTGGAATCCGCCCATGG	60	L	13	6	1
ACGGTGGCTAACCAGCATCA	103	R	11	6	8
ACGGTGGTAATGAACGTTCC	64	D	94	55	26
ACGGTGTACACGCAATCACG	0	WT	55	55	20
ACGGTTACTAGCAAAATCCC	139	Q	57	59	7
ACGGTTGACCCCTTATGCAA	80	S	39	31	7
ACGTAAACTCTATAGTAACA	0	WT	21	11	2
ACGTAAAGACCACTCCTCCG	125	T	27	23	5
ACGTAAAGAGCCTCGAACAG	0	WT	69	56	24
ACGTAAATTTGGGATTCCTC	0	WT	40	27	7
ACGTAACAGACATTTCAACG	132	Y	24	22	5
ACGTAACCATGCTGGACTGA	105	C	108	82	39
ACGTAACCCTTTCGGCCGCA	132	A	8	5	0
ACGTAACCTCAAGACTTCTA	133	T	85	89	31
ACGTAACTTATTCTTCAATT	0	WT	63	149	291
ACGTAAGATTGCTTGATAAC	23	R	130	90	22
ACGTAAGCGCACTCCAAAGA	47	H	3	3	2
ACGTAAGTAATAAGCATTTA	116	F	19	7	3
ACGTAAGTAGAGGGCGCGCT	0	WT	32	30	12
ACGTAATCTCTCCCCTCCCG	109	P	178	153	43
ACGTAATTACCCGAAACTAG	39	V	12	4	1
ACGTACACCTGTACATGAAC	66	L	120	116	35
ACGTACAGAACCCACGACTG	72	D	14	21	6
ACGTACCACCAAGTCAGTCC	114	M	133	85	41
ACGTACCGCGCCATGCGCAC	0	WT	23	32	4
ACGTACCGTGACAAGCCATC	0	WT	37	105	240
ACGTACCTAACCCATTTTCC	10	M	8	1	1
ACGTACGAGAAACCCGGGGC	26	L	55	41	25
ACGTACGGATTGGGTCACTG	5	Y	107	56	36
ACGTACTAGTTTGTTAACCT	28	A	4	20	5
ACGTACTCGTGGTAAGTGAG	0	WT	54	139	284
ACGTAGCCGTTGCACAATAT	38	C	9	6	0
ACGTAGGCGCTGAAACTGCA	127	D	16	24	6
ACGTAGGCGTACACCTCGTC	103	H	110	202	319
ACGTAGGTACAAATCGGAAA	126	D	51	43	13
ACGTATACTTCCACTGTATA	127	H	46	25	11
ACGTATAGATTATCCGAAGT	69	Y	3	0	4
ACGTATAGGCTCACAAAAGT	0	WT	78	93	14
ACGTATCAAGAATAGAAATT	51	R	21	17	11
ACGTATCAAGCAAGTTACTG	117	Q	51	38	11
ACGTATCCAAAAAAGCGAGT	41	V	79	46	10
ACGTATCCTCATAGGATAGC	42	C	76	65	19
ACGTATGCAACCCGGGAGAA	0	WT	22	14	2
ACGTATGCTAGACAGTACTA	0	WT	99	67	17
ACGTATGGCTGTAACGCGCC	117	Q	83	54	21
ACGTATGTAGGGCAGTCAAG	0	WT	178	83	25
ACGTATGTCATAACGATCCA	0	WT	237	167	73
ACGTATGTCGGCAAGACCAT	127	H	84	41	11
ACGTATTAATTCTAATGGAA	57	R	8	5	2
ACGTATTACGACCCCGTCCC	117	D	19	15	7
ACGTATTCCCCCCCGGAAAC	9	M	8	11	0
ACGTATTGCGAGCACAATCA	129	V	29	25	18
ACGTATTGTCCACAGAGGTC	0	WT	53	70	23
ACGTCACAATCCTATATCTC	73	V	78	50	22
ACGTCACCGCGAAAGGCTAT	82	W	37	14	5
ACGTCACCTTAACACTAGAT	110	P	189	155	87
ACGTCAGCATGATAAAGGCT	58	L	71	53	23
ACGTCAGGCGTAACATATTA	83	M	43	36	25
ACGTCATGATCGTCCTTACG	0	WT	60	48	17
ACGTCATTAAATTCGGTGAG	0	WT	20	20	2
ACGTCCAACGACGTCTAGAG	105	R	2	3	3
ACGTCCACACCGCTCGGCCT	10	F	298	266	104
ACGTCCAGCCCTGATTACAT	86	K	28	22	14
ACGTCCCCCCTGCACTCGAT	69	H	75	74	34
ACGTCCCTAGTAACAACCCG	49	K	49	50	8
ACGTCCGCTCCCCAAGATCT	47	H	35	21	9
ACGTCCTGTCATCGCGTCGA	87	L	76	53	12
ACGTCGCACGGGGCGCCACT	59	I	22	11	4
ACGTCGCTAAAAAAATGGAT	0	WT	21	66	72
ACGTCGGACTAGGTGGAGTG	98	T	57	24	3
ACGTCGTAACAGCGAGACGA	0	WT	14	13	1
ACGTCGTACGGCCCGAGCAG	0	WT	67	58	20
ACGTCGTTGCGATGGCTTCA	0	WT	21	17	4
ACGTCTATCGCAACCCACCC	19	F	61	54	8
ACGTCTCTCATACCACGGGA	46	C	46	46	22
ACGTCTGCAGACCGTCGCCT	120	R	114	106	43
ACGTCTGCCGACTCACCAAA	109	I	38	39	10
ACGTCTTACGAGCCTATGAC	64	L	45	32	11
ACGTGAAATAAACCTAGAGT	11	L	23	9	12
ACGTGAGAGGCGAGCTGAGT	0	WT	4	12	1
ACGTGATATGATTAACCTGA	71	Y	95	45	17
ACGTGATCGCATTTAGACAT	96	T	28	18	6
ACGTGATTTGAGCACGCATT	21	N	11	5	3
ACGTGCAGTGCGCGTGATCA	0	WT	23	18	5
ACGTGCATTCGCTTATTCCT	97	C	10	4	1
ACGTGCATTCTGTATGATCG	0	WT	270	624	1005
ACGTGCCCAGTCCCGCCGAG	0	WT	13	6	7
ACGTGCCCCGTGGGAATCTC	117	A	5	3	0
ACGTGCGCAACCACACCACA	0	WT	21	11	3
ACGTGCGGGTCAGCCCGCCT	106	E	57	138	176
ACGTGCTACACAAGAACGCG	126	N	42	16	9
ACGTGGAAGCTAATGTCGGT	0	WT	22	15	8
ACGTGGAAGGGTCCTATAGG	0	WT	10	1	1
ACGTGGCCGACTCCCTAATC	111	Q	40	31	12
ACGTGGTCCTTTCCCAGATA	22	W	15	5	10
ACGTGTAACGGGTTCCGAAC	32	I	63	48	18
ACGTGTAATTCGGAGTAGTA	131	S	277	250	94
ACGTGTATTGGCGCGTGAAA	0	WT	114	69	31
ACGTGTCCGAGAGCGTTACC	133	R	281	673	1442
ACGTGTCCTGTGCAAAGTGG	0	WT	44	45	29
ACGTGTCGAAGCTCTAGGTT	110	T	82	73	36
ACGTGTCGTAAACATCTCTA	0	WT	58	46	32
ACGTGTCTTCACAAATAACT	89	N	83	56	24
ACGTGTTCGAAAGTACGCTC	41	Y	50	42	14
ACGTGTTCTAACATCCGGAG	99	Y	38	21	8
ACGTGTTTATGCCGAAGTTG	38	H	70	68	26
ACGTTAACCGAGGCTACGAC	0	WT	204	137	54
ACGTTAATCAACATAACGAA	123	L	95	91	51
ACGTTAATCATTATACGCGT	0	WT	59	70	15
ACGTTACACCAATTCGCCCT	126	C	56	51	15
ACGTTACTAAAACGGTGCCC	136	L	26	24	4
ACGTTACTTAAACTTCGCGC	64	P	66	49	11
ACGTTAGACCTCTAATACAC	0	WT	26	21	14
ACGTTAGATCGACAAGAGAG	16	R	94	76	41
ACGTTATCTGGCCCCAGTTT	61	W	85	69	19
ACGTTATGACCCTGTCATCC	75	D	51	38	12
ACGTTATGGCAAGGATTACT	110	N	57	56	21
ACGTTATTCTTGGAATAAAA	9	D	12	29	24
ACGTTCAATGAGAAGCCAAA	88	T	123	86	24
ACGTTCACCTAATATTCCAA	105	T	10	15	2
ACGTTCCATCCTTGCAAGTC	105	V	4	7	7
ACGTTCCATTCTATAAGGTC	28	I	16	28	6
ACGTTCCGGCGTTCGGACAC	38	M	18	18	7
ACGTTCTTCGAAACGCCACA	129	L	98	91	38
ACGTTGACTGTTCTGACACG	23	E	48	135	257
ACGTTGATGAAACTAGGACT	43	F	44	41	8
ACGTTGCCAATGGCGCGGTA	92	P	143	212	198
ACGTTGCCACAATTAGCACG	84	I	68	29	12
ACGTTGTAAAGCGAGTACCA	69	W	9	10	3
ACGTTGTAGCGCATAGCGAT	124	R	131	85	42
ACGTTTACCCGACTATGACA	129	I	75	58	23
ACGTTTAGATACTTAACTTC	0	WT	31	20	5
ACGTTTAGTTTTTCCCTCGC	94	P	3	1	0
ACGTTTATTGCGACCGAATT	93	M	14	40	69
ACGTTTCCGAGACGTGAATC	0	WT	25	29	6
ACGTTTGCCCATGTCACCTG	128	Q	8	18	3
ACGTTTTGATTTCTCGACTC	0	WT	1	0	0
ACTAAAAAACCCGAGGAACC	66	D	14	22	5
ACTAAAAAAGCCCGTAATCA	75	C	30	49	15
ACTAAAAAAGGACCTCAAGA	41	Y	43	30	10
ACTAAAAAATATGCTCATAA	115	I	51	151	224
ACTAAAACAAGATACAGTAA	48	F	38	43	12
ACTAAAACGTCCACTATTGT	0	WT	40	26	11
ACTAAAATTTAAGAAAAAAA	137	I	3	3	2
ACTAAAGACCACCGGTTTCA	0	WT	32	13	1
ACTAAAGATACGCAAGCGAC	19	I	68	162	235
ACTAAAGCATAGCATGACAC	137	S	13	10	2
ACTAAAGCCCAATTCTACAT	19	T	53	57	21
ACTAAAGCCTCTGAAAACCC	66	L	14	11	5
ACTAAATACTTGCAGCCAAG	134	D	11	10	0
ACTAAATCAATACGCGGGCT	34	F	65	54	14
ACTAAATCCCGGACCTCCAG	23	H	73	62	8
ACTAAATGAGGACGTACCGG	108	E	139	104	26
ACTAAATGTTTATAACACTG	16	G	49	46	13
ACTAAATTCCGATAACTCGT	52	A	65	46	30
ACTAAATTTTCTCCCATGGG	70	G	32	38	7
ACTAACACTATTGCACCCAC	0	WT	111	98	23
ACTAACATCTGTGGATAGGC	118	C	41	24	5
ACTAACCATACGCCAGACCG	98	G	69	48	17
ACTAACCCATCGCTCTTCTT	0	WT	24	21	8
ACTAACCCGATATAAGTTGA	134	K	3	6	2
ACTAACCGACATATAACTTT	104	C	1	4	0
ACTAACGAATAGGATGTCTT	58	G	21	61	43
ACTAACGACCTTGTTGTGTC	71	D	11	16	4
ACTAACGCAGAAAGTGACCT	0	WT	94	64	12
ACTAACGGCACTTAATTGAA	128	H	21	16	9
ACTAACGTGAATACCTAATA	100	Q	56	72	19
ACTAACTACAGAATCCCGCA	69	K	3	3	0
ACTAACTCATCGTGGAGCCT	0	WT	41	29	8
ACTAACTCCCTTTCCAGCGG	99	E	63	44	20
ACTAACTGTTTACGGCCTCC	96	T	1	2	2
ACTAACTTACTCGCAGTCAT	132	C	24	36	10
ACTAAGAACATATGGCCACA	58	G	147	377	402
ACTAAGAGCTGCCCGGGCCA	115	I	33	38	6
ACTAAGAGGTGTATTTATCG	0	WT	50	30	11
ACTAAGCAAAGGTTTTGCTC	0	WT	6	11	5
ACTAAGCACAACGTGTGGCC	0	WT	17	8	1
ACTAAGCATATTACCCACTA	92	K	44	44	11
ACTAAGCGCTACAGAAGATC	115	W	12	42	35
ACTAAGCTGCCCCCCCGGGA	127	R	37	119	123
ACTAAGGAAGCACATTAGTG	117	H	90	70	37
ACTAAGTCAACTTTCTTTAA	0	WT	63	68	15
ACTAAGTCATATATACGAGA	125	L	76	65	30
ACTAAGTTCACGCTGCTGAG	86	S	84	53	21
ACTAAGTTCCCACCGGAGTC	128	T	15	29	1
ACTAATAAAAAACATGTAAG	0	WT	3	2	1
ACTAATACATCACCATCACA	0	WT	5	21	21
ACTAATACCCCTCCGGTGCG	0	WT	170	142	34
ACTAATAGTGTTAGGATGCG	10	Q	246	206	70
ACTAATATCCGATCCCGCAC	48	I	50	43	14
ACTAATATGCCCTAGCCTTC	42	C	38	25	9
ACTAATCATATATAGAACTC	65	R	13	15	2
ACTAATCGCTAGCCATGGTG	117	K	50	32	8
ACTAATCGTTCTGGCAAGAC	128	G	61	32	9
ACTAATGATTGACGCAAGAT	32	Q	9	14	5
ACTAATGATTTGCTATCGAG	0	WT	27	16	6
ACTAATGGGCCCCGTTATAT	82	Y	23	14	5
ACTAATTCCACGGCGTGCAC	77	T	30	22	8
ACTAATTGGCGCTCCTTGAA	1	L	102	283	417
ACTAATTTAATCGAGACTAT	73	A	47	46	21
ACTACAACCGAACAACCAGG	0	WT	77	192	353
ACTACAATCCAGGGACAATT	0	WT	19	9	6
ACTACAATCCCGCTAGGCCC	58	L	38	24	2
ACTACAATTGTACGGACACC	70	D	50	72	19
ACTACACCAAGTGGACGTCC	46	P	9	4	2
ACTACAGCCTACTTCGTAGC	64	G	70	65	10
ACTACAGGACACGCGAACAT	49	S	53	48	9
ACTACAGTCGTACTATCCGA	20	C	24	15	15
ACTACATATCGACTTAAATT	49	I	11	10	2
ACTACATCATGTCATAGCAC	71	Y	26	22	14
ACTACCAGAAGCAGGAAGAA	61	I	56	42	10
ACTACCATACGCATTCGCTT	0	WT	43	39	9
ACTACCCATTAACAGACATA	0	WT	7	16	8
ACTACCCCGCACCCAGGCCC	37	H	20	69	52
ACTACCCCGTACGGCTTTAA	107	H	13	14	3
ACTACCCGGACTGGAGTTTT	54	W	21	21	0
ACTACCCTATAGATTTGAGA	0	WT	31	23	8
ACTACCGACAGTAGATTAAC	0	WT	26	99	109
ACTACCGACCAACCTCGGCG	64	G	6	6	1
ACTACCGCACCAATAGAGGC	129	V	105	85	19
ACTACCGGAAAGGATGAGAG	62	A	101	58	27
ACTACCTGAACCACTCTAAG	28	S	104	79	36
ACTACCTGCACGTGGCCCTC	106	N	91	68	31
ACTACGAAAGAAAAGAAAAC	56	T	103	67	31
ACTACGAATGGTTCCACGAT	9	V	17	17	0
ACTACGCCACCAAACTACGA	106	P	84	53	15
ACTACGCCCCGGGATAACAT	38	M	44	67	3
ACTACGCCTCTGAACCTCTC	10	A	2	1	2
ACTACGCCTGGACCGTTTCC	0	WT	14	21	2
ACTACGCTATGACAGCATAC	59	Q	10	18	14
ACTACGGGACTCGGACCAAA	138	W	21	13	2
ACTACGGGGACCATCCTTAA	57	G	43	19	13
ACTACGTAACCCTTACTATT	74	H	26	30	13
ACTACGTCTAAGTCAATGAC	0	WT	27	16	9
ACTACGTTCCCAGTTGGACG	120	I	35	30	6
ACTACGTTTTGACAGTGTTT	89	N	131	114	31
ACTACTACCCTAGCGCGCCC	66	K	26	31	6
ACTACTACGCCCATCTCACC	0	WT	38	21	9
ACTACTACTCTTTTCAATCC	120	T	11	3	1
ACTACTATCTTACTAAGGCC	0	WT	13	11	2
ACTACTCCTAGATCCTGATA	137	G	64	36	21
ACTACTGAAAGTCGAAATGG	82	Q	110	84	31
ACTACTGCCCAACATCAACT	26	Y	17	13	2
ACTACTGCGGCGCCGCCGGA	114	I	21	31	5
ACTACTTACTCAAATGGACC	0	WT	10	4	2
ACTACTTCAACACAACCACT	0	WT	136	468	850
ACTACTTGCTGCGCACGCCG	34	Y	30	18	4
ACTACTTTCTCACAGGTCCG	0	WT	14	8	6
ACTAGAAAACGGCCGATAAC	7	A	62	66	18
ACTAGAAAGATAAATGAGTA	21	S	5	4	0
ACTAGAAGAGGTCAATAAGA	73	L	42	35	9
ACTAGAATCACAAAGTAGCG	41	A	14	9	8
ACTAGAATCGTGTCAGTTGC	37	I	19	19	4
ACTAGACAACACGAAGCATA	96	H	13	16	4
ACTAGACCGTGGATAATGCT	106	E	95	78	12
ACTAGAGCGCAATATGCGTT	51	S	20	23	22
ACTAGAGCGGCTGACACTTA	9	V	11	8	4
ACTAGATAAATCACTCCCGC	117	Y	16	13	4
ACTAGATAAGACGCGGAACT	71	R	35	29	6
ACTAGCAGCACGAGCGAAGC	81	K	35	40	14
ACTAGCCAAAACACCCAACT	139	H	80	83	15
ACTAGCCACGGAACACTTAC	138	I	137	406	632
ACTAGCCAGCAGTGAAAGGA	26	W	189	147	46
ACTAGCCATAAAGACTAACA	35	T	51	34	16
ACTAGCGAACCGCAAGCGGG	99	A	74	71	9
ACTAGCGACAAATCACAAGC	0	WT	36	34	5
ACTAGCGATGTGGATTTGAA	20	F	75	43	8
ACTAGCGATTCATGCGTTAT	74	Q	40	42	28
ACTAGCGATTGCGTTGCCTA	0	WT	40	27	11
ACTAGCGCCCCCTTCTATAA	120	L	72	60	26
ACTAGCGTCGCCAAACTGAA	17	W	56	31	24
ACTAGCTATAAGCGAATGGC	112	A	60	105	77
ACTAGCTTTGCCCCTGGTTA	94	K	29	37	13
ACTAGGACACATCCACAGTC	48	D	119	375	290
ACTAGGAGGTCTGTAATACG	73	K	57	48	14
ACTAGGCTACCTCCACATGG	88	F	79	60	14
ACTAGGGCAAAGATCAAACA	6	N	18	11	4
ACTAGGTACAAAGTCTACAG	76	R	61	53	7
ACTAGGTACGTCGGTCTATG	48	K	17	43	18
ACTAGGTTATGGCGATTCAC	0	WT	172	135	46
ACTAGGTTGTCTTTAACCAA	38	P	12	53	33
ACTAGTAACGAGCTCCCACG	76	L	58	44	12
ACTAGTCCCGCCAATCTCCA	0	WT	70	62	18
ACTAGTGTCACCCAACGCCG	92	E	47	53	24
ACTAGTTACCTCCTTGCGGC	0	WT	32	29	11
ACTAGTTCCGAGGTTTTGCC	0	WT	13	11	4
ACTAGTTTCTATAGCCTTCC	84	S	23	19	11
ACTATAACATATAAGGTACA	8	H	38	169	210
ACTATAAGCCGCGACATAGA	125	V	59	22	6
ACTATAATGACTCTTGTCAA	44	V	12	16	0
ACTATACCAGCTATCCCGTC	0	WT	39	21	7
ACTATACCCTAATCAAAGGG	115	P	220	683	1043
ACTATACCGCCTACCCTAAA	0	WT	64	53	21
ACTATACGTCTGCTCGGCCG	62	H	1	2	1
ACTATACTCCACAGTGAAAT	41	L	34	77	68
ACTATAGCACCCACTTCAAT	128	E	34	35	12
ACTATAGGACCAATCTAACC	0	WT	3	1	0
ACTATATACGCCTCCTACAC	130	D	18	13	4
ACTATATATAACGAAACTGC	67	L	77	59	14
ACTATATGTGAATACCTATT	81	P	64	68	29
ACTATCACAATCAACAGCAT	0	WT	91	71	23
ACTATCATGCACACACACCA	34	C	86	105	41
ACTATCATTTACGGTTCAGC	0	WT	63	61	20
ACTATCCGCACTTCGCAACT	81	V	146	115	47
ACTATCCGTATTCCCTGACC	0	WT	10	4	0
ACTATCCTTCCCATTTCCCA	0	WT	53	59	13
ACTATCGACCCCTAGAGCCT	0	WT	14	21	6
ACTATCGAGAGCGTCTCACA	89	Q	33	35	9
ACTATCGATCGTTTTCTACT	0	WT	16	15	0
ACTATCTTACAGTATTGACC	0	WT	83	53	13
ACTATGATGTAAACAGAGAG	106	V	49	151	222
ACTATGCACAGTATGATCGG	0	WT	112	105	21
ACTATGCTAAGAGACGAGGT	84	Q	40	31	9
ACTATGGATGTAAGTGGCGG	0	WT	278	257	79
ACTATGGATGTAATCGAGCT	65	L	62	57	9
ACTATGTCACACCAATATTG	0	WT	61	118	73
ACTATGTCCCACCCTGGGCA	72	I	16	11	1
ACTATTAAACCCCTTTTTAG	84	R	47	23	7
ACTATTAACACAATTTAATA	0	WT	13	8	1
ACTATTAAGGCACTCAAGAG	0	WT	3	2	5
ACTATTACACTGTTAAATTC	67	E	4	7	0
ACTATTACTGTGTCAAGCCA	87	F	71	34	15
ACTATTAGATCTCGTTGCAG	0	WT	23	21	5
ACTATTATTGAGACCGATCA	113	R	66	60	13
ACTATTCACTTCTCCCAGAC	0	WT	18	11	3
ACTATTCTCCCAGACAAATA	42	D	34	32	14
ACTATTGAAGTTTATTTGTT	27	S	27	16	8
ACTATTTAATCGGTTCTTCA	140	L	68	47	15
ACTATTTACACGGCATCTCA	23	M	35	26	16
ACTATTTTATCGGGCTCACA	115	H	34	36	17
ACTCAAAATTATAACTCAAT	9	T	30	24	12
ACTCAAACTGGATATGAACC	0	WT	8	7	0
ACTCAAATGCAAGTTATCAT	122	L	73	34	13
ACTCAACCACCAACAAAATT	0	WT	61	42	11
ACTCAACCACTCTATGAAAC	138	M	51	46	18
ACTCAAGCTTCCGCGTAGTG	113	D	82	47	8
ACTCAAGGTTACATTCACCT	59	E	181	472	640
ACTCAAGTTCAAGGAAAGGT	115	K	98	72	18
ACTCAATAGTTAAGTTGATT	0	WT	5	9	2
ACTCAATCTTCGGATACTAG	0	WT	111	75	16
ACTCACAACCGACATTCTTA	0	WT	51	207	300
ACTCACCATGCGCAACGGAA	0	WT	105	105	45
ACTCACCCCACCGAGCCAGT	0	WT	51	156	250
ACTCACCCTGAGGAACTGTC	69	F	4	6	6
ACTCACCGCTTTTCCTTCAA	120	V	3	5	2
ACTCACCGGAAAAAAGTCAT	0	WT	5	6	2
ACTCACCGGTTGGTCTCATT	0	WT	35	65	8
ACTCACCTAAGGCATAGCGC	0	WT	173	142	54
ACTCACCTAATGGAACAGTC	140	H	35	22	8
ACTCACGCCCCTATCCTACT	6	Y	49	64	26
ACTCACGGATACCCACAGCG	0	WT	7	0	0
ACTCACGGCCACTGCATCAA	65	D	58	50	22
ACTCACGGTGGCTGGTTATG	97	L	10	13	8
ACTCACTACGATCGTTAAGA	124	D	58	50	16
ACTCACTCGTCCCATAAAAA	0	WT	15	15	4
ACTCACTTGATATTTTAGAT	138	S	187	159	41
ACTCAGACCACCACAGCTCC	125	V	56	45	25
ACTCAGACGGTAATCACAGA	0	WT	2	4	2
ACTCAGACTTTCACTTATGT	28	L	47	51	18
ACTCAGCATACCCATGCACC	8	I	314	237	102
ACTCAGCGGTGCACAGGAAG	40	S	74	151	81
ACTCAGCTCAACTGAGATAT	0	WT	36	14	2
ACTCAGGCCTTTGCGAACAA	72	M	154	96	36
ACTCAGGGAGGACTACCCCT	138	E	18	13	4
ACTCAGGGGTCCGGCGACAC	112	P	204	145	56
ACTCAGTAACCGTCACGTGG	130	H	107	49	16
ACTCAGTCAACATTTAATGA	138	W	68	57	21
ACTCAGTTCTACATAATAAG	118	L	29	22	14
ACTCATAAACAAAACTACGA	109	L	10	13	3
ACTCATAAAGACTGGTTTAA	112	Y	75	59	13
ACTCATAAGCCTGGGCAGGC	66	T	22	14	1
ACTCATACCTCAACGAAAAA	0	WT	5	15	2
ACTCATACGTGACGCCCCCA	17	I	33	86	138
ACTCATCAAAGGGTGTCACA	129	Q	63	205	385
ACTCATCCCAGCCCCCTTCT	0	WT	114	86	22
ACTCATCGTAACTTTAGTTA	0	WT	33	20	4
ACTCATCTAGTGATGTAGCA	0	WT	24	13	6
ACTCATGACAAACGATGGCA	0	WT	1	4	2
ACTCATGACCCCAGGGCCGC	49	F	20	15	3
ACTCATGCCAATCCAATGCG	119	S	50	41	9
ACTCATTCCCGAAATAATCG	0	WT	70	38	6
ACTCATTCTGTCTAGCATTG	128	S	23	23	5
ACTCATTTGCCAAATCCCAT	28	H	16	10	1
ACTCCAATTTCGATTAGCCT	119	P	21	30	11
ACTCCACACCAGTATGGATG	130	N	3	2	0
ACTCCACAGCCCCAGCCAAG	50	R	33	29	8
ACTCCACGAGATATAACTAC	51	Q	94	66	14
ACTCCACGCACCCGATCTGC	66	I	41	13	6
ACTCCACGGGCCTCTCCCCT	15	N	22	77	72
ACTCCAGCTACCGTCCAGCG	112	R	105	73	21
ACTCCAGCTCACATCACTGA	51	A	49	40	14
ACTCCAGCTTGGGTAAACCA	47	H	3	2	0
ACTCCAGTAACCCGCAACAG	109	M	10	11	4
ACTCCATACGCTCGCCAATT	38	G	5	4	0
ACTCCATATCATACCGAGGT	32	I	7	10	2
ACTCCATTAGTTAGTAAATG	115	E	42	32	5
ACTCCCAATCAGCTCTCGGA	0	WT	2	4	0
ACTCCCACGAGACAAACACC	118	H	20	21	9
ACTCCCAGATCGGGTTACGC	0	WT	106	93	13
ACTCCCATATTCAGATGTAG	129	K	31	17	19
ACTCCCCCAGTTACACTATT	57	I	8	14	2
ACTCCCCTTGCCCTTATCTG	66	T	146	161	54
ACTCCCGAACTTGTCCATTA	0	WT	116	101	42
ACTCCCGAGTCATTGCATAA	133	S	62	73	16
ACTCCCTAAATTTGCCGCAT	0	WT	53	28	8
ACTCCCTAAGCCTATAAATC	109	M	4	0	0
ACTCCCTGGGAAAATCGGCT	119	Q	33	24	7
ACTCCCTGTAAGTACAAACA	110	P	38	23	7
ACTCCCTTAGACAATGTGCG	139	M	136	108	25
ACTCCGAGGCTAACTTTGAT	0	WT	30	18	3
ACTCCGATGAGTAATAAGTT	76	Y	96	51	16
ACTCCGCCGCACGGACTGGC	0	WT	12	9	0
ACTCCGGCCCGTCTGACCCT	21	H	57	51	20
ACTCCGTCATCCTTCCGACG	39	V	91	70	33
ACTCCGTGCGTTTTAACCAC	84	M	8	6	2
ACTCCGTTTCAACCTTTTAG	65	E	24	11	2
ACTCCTAGACAACGAGAACA	50	G	150	130	44
ACTCCTAGCGCTAACACGCA	5	H	125	324	545
ACTCCTATGCGTGTAATCTA	115	V	7	5	5
ACTCCTCCTGGAGCCCAGCA	57	K	36	22	12
ACTCCTGTATCAAAACCACG	17	F	36	43	18
ACTCCTGTCATACGCGGCGA	94	G	95	92	29
ACTCCTGTGACAATTGCCTA	50	I	28	31	10
ACTCCTTCGCGCGTTGGTGT	124	Y	85	64	28
ACTCGAAAAGATGTACCCAA	139	T	50	22	17
ACTCGAAACTTGCCCCGCCT	103	H	49	48	2
ACTCGAAATCCATCTGATAC	0	WT	49	87	23
ACTCGAATATATACCGCCCT	90	E	15	22	14
ACTCGAATGGCCAAATATGA	70	R	28	30	14
ACTCGACACAGTCAGCCAAG	115	K	46	28	20
ACTCGACCACCTTCCAACAC	137	L	147	104	40
ACTCGACTAACTACAATATA	55	G	28	39	16
ACTCGACTGCATGAAACAAT	77	G	6	6	1
ACTCGAGGACAGCAGGAGAA	60	E	22	26	20
ACTCGAGGATGCCCGTACTG	81	M	154	96	29
ACTCGATAAAACACGATTTA	32	L	84	62	13
ACTCGATGCCCTACGCCTCG	0	WT	108	60	35
ACTCGATGTCAGCGAAAGGT	0	WT	16	11	0
ACTCGCAACTCAACAAAAAG	7	M	16	12	1
ACTCGCCACATCTGGGTTGG	0	WT	136	86	22
ACTCGCCACCCACTCTCCGG	0	WT	31	16	8
ACTCGCCCCGTTACCTACGC	67	C	53	31	21
ACTCGCGAGTGACAACCTTC	100	P	80	35	16
ACTCGCTGCCCCCACTTCCG	77	W	129	92	27
ACTCGGACCACTCCCACAGC	87	T	34	44	8
ACTCGGACCCTTTACCGGCA	2	K	50	90	36
ACTCGGATTAAGTTAGCACT	0	WT	61	41	9
ACTCGGCCCAGAACTCAGAT	0	WT	13	21	3
ACTCGGCTCGTAGTAGCCAG	15	K	84	270	381
ACTCGGCTGACCGATCAACC	103	E	245	650	1170
ACTCGGGACGGGAAGATTTT	49	K	54	66	14
ACTCGGTGTATGTCAATTCA	134	G	68	62	14
ACTCGTACATGAAACTAAAC	120	V	37	31	12
ACTCGTATCCTAACGCGTCC	51	T	19	19	7
ACTCGTGCCATGACAATAAT	0	WT	27	38	8
ACTCGTTACATTAAACGTCG	0	WT	70	51	15
ACTCGTTGAATTAGTCTGCA	34	L	8	1	3
ACTCTAAAACCGACATGCCT	51	H	24	10	1
ACTCTAAAGTCACCCCCCGC	94	M	24	14	3
ACTCTAACGACCTGTTTACA	0	WT	80	75	23
ACTCTAAGAGCATAGCTTAA	121	W	19	13	6
ACTCTAAGAGGAGTATCAAT	123	Q	85	62	11
ACTCTACAACAGAAATTAAC	0	WT	35	27	10
ACTCTACCCAGGCACCGCCC	94	K	6	2	1
ACTCTACGGTACATAGTTGT	108	E	32	11	14
ACTCTACGTCGCTTAAAATT	0	WT	48	213	183
ACTCTAGACGATCTCGTACG	0	WT	200	169	54
ACTCTAGGAGTTCCCGTATC	76	G	18	9	1
ACTCTATATTCCTGCAAGAA	106	M	55	64	28
ACTCTATGCGACCCTCGTCT	73	A	38	16	7
ACTCTATTTCGTTACGTTGT	97	R	15	5	3
ACTCTCAACATAATCTGCTA	96	M	75	49	25
ACTCTCAACCCCGTAAATAT	37	W	31	25	0
ACTCTCATACAGACATTAAG	68	A	7	2	0
ACTCTCATCGTGCTCATGGC	0	WT	15	14	11
ACTCTCCCAGTTATGGATCG	64	V	57	30	13
ACTCTCCTAGGTCGCAACAC	0	WT	16	17	4
ACTCTCCTGTACGATGGTGT	130	D	86	71	24
ACTCTCGCGTAACAATTATG	0	WT	17	17	2
ACTCTCGTTCCACTGCCCGG	127	A	113	112	14
ACTCTGAAACGATCCCACAT	5	P	62	190	292
ACTCTGCACTAAGGCACAGG	130	V	29	22	5
ACTCTGCAGTGAACACCACC	99	E	23	22	2
ACTCTGCCTTCCAACCGCGA	0	WT	48	30	20
ACTCTGGCTTAACAGTCTTG	76	P	14	19	4
ACTCTTAAGCATAGCAAATG	115	I	16	15	3
ACTCTTACGTAATGCGAGCA	27	Y	23	18	2
ACTCTTACTTAATCAATAGA	50	R	37	48	11
ACTCTTAGACTAGACCGGGC	0	WT	51	40	10
ACTCTTAGGCTAGAAACATA	103	V	7	4	2
ACTCTTTCGCGCATCTTATT	0	WT	6	10	1
ACTGAAAAATAAATAGAATC	90	H	9	6	0
ACTGAAAACAACTCAGTCGG	35	Y	16	6	5
ACTGAAAACTACCGGTTCGC	73	Y	7	2	3
ACTGAAAATGAAAGGTAACA	76	F	82	54	10
ACTGAAACCCTGACAACCAA	27	W	81	78	19
ACTGAAATACCGTTACGCCT	128	Y	39	64	137
ACTGAACAACCCAGACTAGG	0	WT	13	10	1
ACTGAACAAGTACGATACCC	135	T	37	30	9
ACTGAACCCAACGTGTCTCC	96	A	27	18	4
ACTGAACCGCTCATAATATC	56	W	70	49	22
ACTGAACCTGCATTGTCGCC	0	WT	83	69	31
ACTGAACTAACGACAAAACT	57	I	47	29	14
ACTGAAGACGCGTGCCACGA	100	T	36	18	8
ACTGAAGTGTGGACCAGTGA	103	E	34	27	14
ACTGAATACGTTAACAGAAG	61	T	25	25	5
ACTGAATAGTGTACAAATTT	0	WT	10	11	3
ACTGAATCTATTACTTCATC	48	K	19	16	34
ACTGAATTTTTCCAAGATCC	0	WT	14	8	0
ACTGACAAGCTAATTTAATT	0	WT	55	105	107
ACTGACAATAAGACCAAGCC	25	I	117	64	8
ACTGACAGCCTCAGAAGTTT	58	A	9	6	3
ACTGACATACACCTCTATCG	0	WT	64	50	8
ACTGACCACCTGAACTCTAC	65	F	84	96	12
ACTGACCAGGAGTCTTCCAC	9	G	58	43	10
ACTGACCCAGCCCTAGTGCG	125	Q	8	4	0
ACTGACCCGGCATCCCCAGA	81	C	37	28	8
ACTGACCCTGGGCACGACCT	50	M	99	73	23
ACTGACTAGCTGCGTGTGCA	123	W	29	41	21
ACTGACTCTGAATAAGAACA	0	WT	25	26	12
ACTGACTGCCTCAATTCGAT	0	WT	27	34	11
ACTGACTTTCTTCTAATATA	25	M	39	16	8
ACTGAGATCCTATCCAATAT	0	WT	60	46	17
ACTGAGCTTTAATAGACCAG	67	K	25	23	4
ACTGATAACACCGTCATCAG	0	WT	105	81	11
ACTGATAAGCAACTACCTTC	19	F	40	24	10
ACTGATACGGCGCACCGTCC	6	C	38	26	12
ACTGATAGATGGAATATTCC	8	H	7	29	35
ACTGATATTTGAATATCTCT	61	V	46	27	5
ACTGATCAATTCTTCGCCGT	120	G	11	4	1
ACTGATGACGCCCTAACAGA	21	Y	158	124	29
ACTGATGCACGGTCTATTAA	0	WT	46	50	12
ACTGATTAGCCGCTAGTATC	35	I	42	34	3
ACTGATTATTGCCTATGACC	19	S	21	17	6
ACTGATTCAACATGTAGACA	0	WT	128	82	27
ACTGCAAAAAAAGTTCATGA	88	R	10	6	9
ACTGCAAAATCCCATTTATA	115	H	28	40	7
ACTGCAAGACACAACGACAT	57	G	29	12	12
ACTGCAAGTGAGCAAACTTA	0	WT	6	3	0
ACTGCACTCGGGTTCCGACG	79	K	135	91	30
ACTGCATAACCGACTTCTCT	0	WT	87	77	23
ACTGCATAACTCTGAGGCAA	27	C	67	48	18
ACTGCATGGACACACAGTCT	59	H	63	81	15
ACTGCCACTTTTCCGACTTG	0	WT	14	14	3
ACTGCCAGCTATTAACCACT	50	M	103	83	15
ACTGCCCCCTAATACGGCTA	94	H	83	50	28
ACTGCCCCCTAGGATGGTAG	0	WT	158	104	41
ACTGCCCCGAGCCGGCCGCC	0	WT	13	14	1
ACTGCCCCTACCCCGACCCG	0	WT	83	68	6
ACTGCCCGGACAAAAGACGC	25	Y	23	13	4
ACTGCCCTCCACGGTAGTAA	0	WT	18	22	9
ACTGCCCTGACCAAGACCCT	33	P	10	32	31
ACTGCCGCCTTTAAACCTAC	89	V	6	2	0
ACTGCCGTACCATCCACCTG	80	V	101	75	27
ACTGCCTCTTAAGAACCCCC	0	WT	2	6	0
ACTGCGAAAAACGCTCAACG	137	T	62	52	20
ACTGCGAATCAAGGCTAACC	92	F	55	37	15
ACTGCGACTTCGAGTAAGTT	25	L	46	43	18
ACTGCGCACATCCCTCACTC	85	F	66	59	21
ACTGCGCTGTACACACGACG	77	N	110	109	46
ACTGCGGCTTATAGCCCAAC	52	W	33	35	4
ACTGCGGGTATCACCCGCCA	111	N	26	42	10
ACTGCGTAGTTAATCAACAT	38	Q	173	129	42
ACTGCGTATTCAGACAGAAG	31	A	28	20	8
ACTGCTAATTTATGCACAGC	43	A	38	35	11
ACTGCTACAATAAGGGTTGA	0	WT	313	219	81
ACTGCTACTCGAATACTACC	0	WT	109	81	33
ACTGCTAGCTTATACACCGA	0	WT	157	96	29
ACTGCTATCCTCGATGATAT	78	N	203	199	120
ACTGCTATGTAATACTGACC	0	WT	51	35	6
ACTGCTCTAGAACCACAACT	0	WT	79	91	12
ACTGCTTCGTCTGCCCATTG	58	T	132	149	60
ACTGGAACGGGCTCTTAGCA	16	E	48	36	8
ACTGGAAGTAGGAGGGACTC	0	WT	62	53	8
ACTGGACACCTAGAATAGGT	27	K	68	53	15
ACTGGACTATCGGCGCCGTA	0	WT	184	164	41
ACTGGAGAACCCGATACCTT	31	E	2	0	0
ACTGGATAGCCGCCCCGATA	0	WT	11	8	3
ACTGGATATCGGGTCGTAAG	0	WT	3	4	0
ACTGGATCCTTTTCGAGTTC	56	I	8	17	0
ACTGGATCTCTGTGTCAGAC	31	D	8	4	1
ACTGGCACATGGCAAGGTTA	103	E	55	29	7
ACTGGCATGGCTGACTACCA	66	N	194	230	63
ACTGGCATTTCAGGGGCGTA	81	V	76	61	10
ACTGGCCCATGTACACTTCA	0	WT	119	122	38
ACTGGCCGGTAGCATATCTC	17	Y	63	53	14
ACTGGCGAATAACTCCACCA	0	WT	14	11	2
ACTGGCGGCTAAGCGTGCTT	57	C	95	78	29
ACTGGCTGTCCCGGCCAGTT	41	Q	21	46	7
ACTGGGAGGTCACGATAGAC	25	E	154	104	66
ACTGGGCAGGCCTGAAACGC	131	S	102	82	37
ACTGGGGTCGATTCTTGGGG	0	WT	22	14	2
ACTGGGTAAAAAAAGCCTTG	135	N	8	2	2
ACTGGGTACTGCCCTTAACA	13	R	59	63	18
ACTGGGTATACTTTAGAGTT	43	V	15	9	2
ACTGGTACACCACTCATTGA	0	WT	10	12	2
ACTGGTCGCGCCACTCCACA	0	WT	19	13	12
ACTGGTGAACACTCGCAACA	0	WT	67	52	13
ACTGGTGACGCATGAAATGT	125	Q	31	31	4
ACTGGTTCCCCCGCCATTAA	12	S	192	197	65
ACTGTAACAAACGCCAATGT	117	Q	10	9	4
ACTGTAAGGTATCGCTTGCA	135	A	51	165	184
ACTGTACAACTTTCCGCGAA	113	E	126	71	22
ACTGTACACCCGTACACATA	75	C	56	43	12
ACTGTACCTAAATACCAACC	0	WT	42	49	17
ACTGTAGACTTAGCTCGCAC	71	G	97	304	427
ACTGTAGTCAAAACGGCCGA	0	WT	34	29	9
ACTGTATAAAAGTATTTAGT	127	T	22	16	0
ACTGTATATCCCAATACTGT	3	A	19	21	8
ACTGTATTCTAATCGCTAGG	135	C	80	49	17
ACTGTCAAACGCTCTCACTA	103	F	7	5	5
ACTGTCAGACGGTTTACATA	0	WT	272	252	59
ACTGTCCAATGAGCCCTGAA	48	H	71	156	96
ACTGTCCCGCAGCAATGACA	121	T	121	105	39
ACTGTCGATTCGAGAGTGAC	0	WT	3	6	2
ACTGTCGTAGCCTAGTAAGT	6	M	107	70	35
ACTGTGCCCCGATCCGATAT	0	WT	44	27	17
ACTGTTACCCGGAGGGCACA	0	WT	14	16	4
ACTGTTCAATACAACCACGT	79	S	23	24	10
ACTGTTCCACACGGTAACAG	82	C	147	80	23
ACTGTTCTTTTGTGACAACC	0	WT	119	121	29
ACTGTTTAATGTAGCATAGG	86	T	19	6	3
ACTGTTTCACTTATCGTCAG	0	WT	84	55	25
ACTGTTTGTTCATGCTGGAT	0	WT	12	12	7
ACTTAAAAGCTAATAAACCA	118	G	83	31	20
ACTTAAACTCGAGTACGTGC	96	L	30	19	3
ACTTAACAGAAAATATGCAT	0	WT	19	12	6
ACTTAACCATTTGCAGGAAG	0	WT	56	33	10
ACTTAACCCTGGCACGATAT	0	WT	95	100	27
ACTTAACCGGGAGACAAATA	138	W	12	7	1
ACTTAACCTACCCCGTCCTA	137	S	22	21	3
ACTTAACGGTCTCCGGACCT	0	WT	35	29	12
ACTTAAGCACAGTGTTAACC	23	Y	25	24	16
ACTTAAGGCCGGTTTGTAAT	0	WT	13	19	4
ACTTAAGGGCGTAAATTATC	0	WT	19	60	87
ACTTAATATATACTACTGGC	103	Q	49	45	14
ACTTAATTGGCCAAAAGATC	106	D	11	22	32
ACTTACACCAAGATACTAAT	0	WT	46	23	7
ACTTACAGTCTGTGCACGTA	1	P	221	397	1134
ACTTACCAACGCGGCTGCGA	127	A	90	134	143
ACTTACGAAACCTGAGCATC	0	WT	25	74	73
ACTTACGCTCTAGAGGACAC	118	K	79	69	25
ACTTACGGTTTTTTCCCATA	0	WT	57	52	11
ACTTACGTACGTGCCCCTAG	45	Y	99	69	19
ACTTACTGACAACGTACCCG	0	WT	37	38	13
ACTTACTGTCGCGACTGTGT	0	WT	161	394	746
ACTTAGAAAACAGATACCTC	91	L	48	54	4
ACTTAGAAAGCACGCCACAG	0	WT	7	12	6
ACTTAGACAACAAAAACGAA	96	I	48	143	171
ACTTAGCACGTGAGGAGAGT	129	F	78	61	16
ACTTAGCCAGCCAGCCTGAG	74	P	108	151	58
ACTTAGCTAATAAAAAACAT	139	S	56	55	12
ACTTAGTACTCGTTGGATAA	97	C	192	158	46
ACTTATACTTGCCTGATTAC	0	WT	55	40	9
ACTTATCAAGAAGTTATAAT	0	WT	84	91	23
ACTTATGAGTCTGCTCGCGA	41	K	34	39	14
ACTTATGCAGTACCAATGCA	0	WT	43	33	18
ACTTCAAGCCATTAGAATCC	107	W	31	26	8
ACTTCAAGCCGTTCAAGAAC	48	M	39	19	12
ACTTCACCACCCCGAAGCAC	100	W	1	0	2
ACTTCACGTGCACCTAATAA	88	S	9	9	4
ACTTCACGTTTCATAAATTC	0	WT	6	5	3
ACTTCAGCAGGAATGCCAAA	55	H	21	23	10
ACTTCAGCTGTAGCACTAAC	0	WT	175	118	28
ACTTCAGTACTACCTCCATG	103	R	47	40	16
ACTTCAGTGCAGATTGCCTA	128	D	89	72	18
ACTTCATAAGCAAGTGGCAG	15	G	15	23	29
ACTTCATACTCGACATACGA	0	WT	21	11	3
ACTTCATCGGCCCACAGTAG	0	WT	41	100	134
ACTTCATGTCTTATTTGGAT	0	WT	23	16	6
ACTTCCCAACGATTTAATAT	75	D	16	13	5
ACTTCCCAGCGGTAGTAATA	51	M	45	27	4
ACTTCCCCGGTGCCCGAAGC	23	G	105	150	54
ACTTCCGTAAAGCTCCAAAT	82	C	11	11	6
ACTTCCGTTAACCATTTAGA	72	M	46	38	8
ACTTCCTGTACGACCCGCAT	0	WT	38	38	11
ACTTCCTTCACCATGCGAGA	0	WT	30	31	4
ACTTCCTTGTCCGGGACGTT	120	W	47	49	10
ACTTCGACCACCTCCTTGCC	0	WT	20	12	3
ACTTCGATCCTTCAAGTGTA	98	R	137	116	61
ACTTCGCAAAGAACTCTCAC	77	T	103	155	32
ACTTCGCCGCTGCCCTGAGC	28	Y	43	26	5
ACTTCGCGAATAGAAACAGC	82	I	15	44	75
ACTTCGCTCCTTCTGAGTGA	0	WT	73	43	9
ACTTCGGAGAGTTACTGGAA	6	G	41	64	19
ACTTCGGGCCGCGGACATCT	6	Q	154	138	33
ACTTCTAAAGTAAACCGAAC	0	WT	66	27	10
ACTTCTAAGAGTGATCTTGC	17	F	38	44	12
ACTTCTCGGCGGCTTACTTT	0	WT	57	28	4
ACTTCTGAGCACTCTACGCA	0	WT	76	72	25
ACTTCTGATAATGGTTAACT	125	W	91	81	34
ACTTCTGATTCAACCAAACC	27	R	28	12	5
ACTTCTGGAGCTGACAGATG	115	F	8	8	4
ACTTCTTCTGATTGCGACCG	47	K	15	20	2
ACTTCTTGCTAATACTTTCA	0	WT	47	42	9
ACTTCTTTCCGAATCTTCGC	0	WT	5	3	0
ACTTGAACACCTCTAAGAGT	138	V	54	23	10
ACTTGACTACTCGATCACGA	103	L	18	13	7
ACTTGAGCCAATCGTTGGAT	41	N	99	100	33
ACTTGAGTCTTAACGCCCTA	55	W	46	21	11
ACTTGCAAACCCCGAAATGT	16	T	3	5	0
ACTTGCAACCCTTAACTAAC	2	A	95	104	37
ACTTGCAAGGCCTTGGTTCC	137	N	35	14	12
ACTTGCACGAAACTCCGCAC	133	P	62	41	15
ACTTGGCACCGGATGTCTAC	120	K	109	72	27
ACTTGGCCGTCAGCCTAACC	103	F	147	119	52
ACTTGGCCTTAAGCTTTCCA	0	WT	106	87	27
ACTTGGGTATTAATTAGTTC	113	R	8	4	0
ACTTGGTCATTAATATGGGT	115	W	6	11	5
ACTTGGTCGGGTTTAGCAAG	0	WT	36	49	9
ACTTGGTGCCCCATACGCAG	126	D	73	76	17
ACTTGTAATAACATGGAGGA	67	E	45	40	19
ACTTGTACAAGATGCCCTGT	64	G	48	61	41
ACTTGTATTAGCACTCTCGG	85	L	24	6	2
ACTTGTCAGTTACACGAAAG	123	G	75	52	28
ACTTGTCATCCACCCACGTC	2	A	5	3	1
ACTTGTCGCGAACTGATAGT	137	W	54	28	16
ACTTTAAAAACTATTTGTTA	0	WT	13	9	1
ACTTTAACAAACGACAGCTT	94	N	28	37	11
ACTTTAATGATAATGGACCG	0	WT	51	39	13
ACTTTACAATCTGCCCCGAA	0	WT	5	10	0
ACTTTACAGTTATTAATGAT	0	WT	103	72	31
ACTTTACCATACATTTGGCT	30	R	19	19	4
ACTTTACCTTCATTGAGCGA	92	C	71	43	28
ACTTTAGCCAGCAACTATCA	108	S	60	63	14
ACTTTAGTAACCTCAGTGAT	0	WT	129	81	39
ACTTTATCCGCTCCGCGCAA	0	WT	131	278	320
ACTTTATCTTCGTGAATCAC	0	WT	22	15	3
ACTTTATGCAATGACGTTCT	65	I	6	1	0
ACTTTATGGAATCGGCCTCG	0	WT	14	1	2
ACTTTATTCTGCCTAAGCGC	121	C	29	25	8
ACTTTATTTATAGCCCACGG	0	WT	16	18	1
ACTTTCAAATAGCGCTGGGC	58	Q	8	10	4
ACTTTCACATGTTCGGAGAG	5	F	122	189	89
ACTTTCACCCTTCGATCCCG	0	WT	12	2	0
ACTTTCCCCCAGGACGCCCC	115	R	9	19	2
ACTTTCCCGGCCACGCACCA	133	T	12	7	1
ACTTTCGAAAGTCCCCTGAC	28	W	29	12	10
ACTTTCTACCTCCCGATACT	64	N	34	37	14
ACTTTCTTACGCCTCAAAGA	109	V	29	29	16
ACTTTGATAAGCCTATTCGC	91	Q	138	117	32
ACTTTGCATCTGTGACGATC	40	D	29	113	181
ACTTTGCCCCACCAGCACAG	106	M	59	45	14
ACTTTGGAGGCAGTCTGGTG	0	WT	40	26	9
ACTTTGGGCTACGTCCGACC	129	D	107	65	18
ACTTTGGTTCCCCAAAGAGG	117	Q	160	154	64
ACTTTTAACTTTAACTCCAT	114	R	2	8	0
ACTTTTACAACGTCCCTTTG	48	G	32	61	42
ACTTTTACCGACGGACCTAG	3	G	66	106	46
ACTTTTACGATTTGCGCTAA	0	WT	50	40	11
ACTTTTAGATTTTAGTAGTC	103	W	18	15	10
ACTTTTATAAACCTAGAAGC	23	A	33	36	7
ACTTTTATAAGAGTCAATTT	71	E	12	8	1
ACTTTTGACCTCAGCGGTAC	99	Y	95	65	26
ACTTTTGAGCACCATGCCCT	0	WT	72	72	33
ACTTTTGAGCGCGCAGAACT	11	Y	8	4	5
ACTTTTGATCTGCCCCGGAT	0	WT	66	42	21
ACTTTTGCATCCATTAGAGC	0	WT	36	27	18
AGAAAAAGGTCCTTTAATGA	0	WT	8	7	10
AGAAAAAGTTGTTCGTATTA	0	WT	43	27	6
AGAAAAATTGTGAACATCGT	10	F	71	61	24
AGAAAACGCTGCCAGCAGTT	0	WT	1	3	2
AGAAAACGTGGATGTATAAT	139	R	5	9	1
AGAAAACGTTCATTAATCGG	0	WT	84	289	440
AGAAAATAACCAACCCATTT	0	WT	42	22	9
AGAAAATGCGCGCCCTAGTT	0	WT	77	257	344
AGAAAATTGACCCACGAAGT	41	N	209	145	24
AGAAACAAAATGTTTGGAAG	35	H	3	5	1
AGAAACCAGACAGTTACCCT	130	L	9	10	1
AGAAACCGCAAACATCTTCA	42	R	5	7	1
AGAAACCGGGATGGAAATTA	17	K	41	23	3
AGAAACCTTTAAACCTAGGA	0	WT	39	34	7
AGAAACGACCATTCTAATGT	40	N	50	70	66
AGAAACGCTGATATAGACAT	76	F	31	23	8
AGAAACGGCTAGCTACCCCG	0	WT	60	38	7
AGAAACGTGGGATAGACATA	49	F	32	18	3
AGAAACTAACTGAGAGTTTG	87	F	34	17	7
AGAAACTAATCTCCACACGG	14	Y	68	71	10
AGAAACTCCATAAGACCGAA	48	N	19	38	61
AGAAACTCGGAGACCACATA	0	WT	17	17	4
AGAAACTCTTACCGATTTGT	99	M	36	25	6
AGAAACTTCCCTGAGGCGAA	0	WT	7	8	5
AGAAAGACCTAAATGCCACG	0	WT	49	39	19
AGAAAGAGAAATGGTTGAGG	62	I	5	7	3
AGAAAGATGTATGAAGCGCG	57	Y	80	42	14
AGAAAGATTGATGGATTGTT	67	I	30	36	8
AGAAAGCACTCCGCATGACG	33	Q	1	7	5
AGAAAGTAAATTACCTTGCG	139	T	35	25	5
AGAAAGTTAACGTGCAACAT	71	K	31	35	16
AGAAATAAATATGAAAATTA	127	F	18	8	7
AGAAATAGACCCTACGTATC	0	WT	56	157	235
AGAAATAGCTCCACACCTTC	80	Q	46	40	11
AGAAATATCTTCCGGCACTT	21	H	27	30	4
AGAAATCGTTGTTTCATAGA	66	K	12	3	2
AGAAATCTAGGGAAAAACGC	74	S	81	67	29
AGAAATGGGGGCAACAATAT	0	WT	59	46	6
AGAAATGTCATAGGCAGGTG	138	V	46	36	5
AGAAATTCATCCGCCCACTC	0	WT	11	9	1
AGAACAAAAGCACACTAATA	0	WT	135	132	30
AGAACAACAGCAGTTACAGA	89	D	265	244	88
AGAACAACCTTGCAACTCTA	55	G	30	49	18
AGAACAAGCCGCTTGCCACG	0	WT	22	11	5
AGAACACAGCTCAACTATTT	32	V	43	31	9
AGAACACCGCATACATTTCA	50	D	3	1	2
AGAACACCTAGGTCACGCTC	84	P	4	1	6
AGAACACGGAACTATGAGGG	0	WT	8	9	3
AGAACATACTTAGGTTCCCG	132	I	18	15	1
AGAACCAACTCGCGACCACC	83	G	66	39	23
AGAACCACATTGAGGGAACT	49	D	74	106	47
AGAACCACGCGTACACGGAC	137	I	86	71	18
AGAACCACTGGCTTCATCAC	17	S	29	16	7
AGAACCAGCGCCAACCTCGC	89	E	54	33	13
AGAACCGCACAAGGCCTTCA	93	K	42	20	15
AGAACCGGACGCCCTTTCGA	76	W	52	44	17
AGAACGACTGCGCGGAACAC	0	WT	19	19	2
AGAACGATAACAAGTAATAT	125	I	24	13	4
AGAACGGTGCATAGATTAAC	0	WT	26	11	0
AGAACGTACTAATATAGCCT	106	V	12	18	4
AGAACGTAGTCGCCTTCCTC	30	V	6	2	4
AGAACGTGATTCCGTTTCTT	128	K	180	157	45
AGAACGTGCTAAGTGCTGCA	78	H	119	73	45
AGAACGTGGTACGGTAGTGA	49	Q	48	27	19
AGAACGTTTTTTCTATATAT	33	L	30	34	2
AGAACTAACGCTAATTGAAC	60	A	28	6	10
AGAACTACTAGCGAAGTAGT	86	K	109	100	20
AGAACTAGACTAAAAAAGGC	0	WT	48	30	11
AGAACTATCTCAGACTCCAC	0	WT	40	33	17
AGAACTCAATAATAGACGTG	1	Y	42	116	236
AGAACTCCCTTCAACCTAGT	51	W	134	96	41
AGAACTGAAACAGGTTCTAC	43	M	17	12	6
AGAACTGAGATTTGGGGTGC	118	R	3	0	0
AGAACTTAATCAGATATGAC	55	Q	30	67	33
AGAACTTGTAGAGAAAATGC	61	W	27	15	8
AGAAGAAACGCACCTATAGA	0	WT	23	30	11
AGAAGAACGATTCATAATTG	134	A	11	13	5
AGAAGAAGGCAAAGGGACTA	0	WT	32	22	3
AGAAGACACTACTCTCTAAT	64	R	9	8	2
AGAAGACAGCGCCCCCCGAA	0	WT	5	4	0
AGAAGACCGTCAAAGGGTGA	12	P	73	189	246
AGAAGAGGCCGTTCACGCCA	121	S	37	19	13
AGAAGCATATGTAGACTTAA	30	Q	8	15	4
AGAAGCCTCCAATACGTGAG	0	WT	34	27	15
AGAAGCTATTGAAATATTCC	59	P	30	35	12
AGAAGGCAACCTGACAAACT	0	WT	34	8	8
AGAAGGCCAATACAGCTAAG	0	WT	45	22	11
AGAAGGCCGGTAGCACAGAT	28	Y	27	14	4
AGAAGGCGATTTGACTACAG	91	K	34	38	10
AGAAGGCTCAGCACCCCCCA	124	Q	31	18	3
AGAAGGGCAGGTCTATTAAA	138	L	25	18	5
AGAAGGGGCGATGCGAGTCG	121	P	3	2	0
AGAAGTCCACCGTCACATCG	30	M	256	195	81
AGAAGTCGCCGGAGAACGAT	0	WT	22	14	6
AGAAGTCTTGACGTGGTCAC	0	WT	18	19	5
AGAAGTGACCCGACATATGA	79	G	203	151	46
AGAATACCACGTGCAGAGCA	136	A	20	28	16
AGAATACCCATAGGCAAAGG	137	H	153	118	53
AGAATAGCACCTATAACAGA	0	WT	11	2	2
AGAATAGGCCCCCATTACGG	127	G	91	70	11
AGAATATAAGCCTAATACTC	80	I	34	41	7
AGAATATGGCTCACAAGGGC	0	WT	23	20	8
AGAATCACAAATCGCCGGGC	0	WT	26	11	0
AGAATCCCGCAGAAAATGTA	134	L	20	9	0
AGAATCCGCTGATATCGCCG	77	N	20	14	6
AGAATCGACCCGGAGCCACC	104	G	3	6	0
AGAATCTAACGCATGGTAGT	92	Y	26	31	6
AGAATCTGTCCCAACCTGAC	118	R	5	3	4
AGAATGAAACGCCTACTGGT	77	L	5	6	3
AGAATGACCTCCGACCTCTA	0	WT	42	22	4
AGAATGAGAATCACGCACGA	139	N	69	38	6
AGAATGCAACTAATTATGCG	79	R	39	27	9
AGAATGCGATAACGCCACAC	0	WT	117	97	22
AGAATGGCGATTAAAGGGAC	6	W	49	77	25
AGAATGGGAGAGGGGTGGCC	67	W	21	14	5
AGAATTAAATTAGGATATGC	93	Y	65	38	10
AGAATTACACTTAATTACAA	132	A	14	9	1
AGAATTACATACCTTGACAG	121	S	12	6	1
AGAATTACTTGAAATAAACC	85	M	4	5	4
AGAATTGACCTTGAGTCTCA	83	G	43	20	8
AGAATTGCTACCACCATCTA	79	G	62	68	20
AGAATTTCAAAACCCAAGAC	5	D	95	184	262
AGACAAACCATCTGCTCTTA	12	N	115	188	83
AGACAAACTTAGACCCCCTA	134	K	71	51	17
AGACAAAGAAAGATAACCCC	0	WT	3	1	0
AGACAAAGAGATTCCACTGA	109	G	11	8	2
AGACAAATATATACAGCATG	103	L	57	47	11
AGACAACACCGATCCATACA	0	WT	177	471	845
AGACAACGTAGAAGGGCTCG	119	W	8	9	5
AGACAACTTTAAAGTGCACA	0	WT	6	2	1
AGACAAGTAGTAGAATTAAA	23	T	17	26	1
AGACAATAACTTGCTGCGCA	104	G	14	23	5
AGACAATATGACTGTAAAGA	0	WT	32	24	6
AGACAATGAAAAGTATGATT	137	M	5	13	2
AGACAATTCTGATCGAAAAT	120	L	16	7	2
AGACACACGCCAAATCCGTA	5	V	50	40	18
AGACACAGGACCGACTGTAA	63	S	56	30	16
AGACACATCCTACATACGCC	61	S	30	22	12
AGACACCGTAGCCCGAGCAT	28	C	266	221	75
AGACACCGTTAGGTCATTCA	77	H	90	271	346
AGACACGAGACCAAAACAAT	8	A	57	71	53
AGACACGCACTCCTAATTAT	0	WT	14	4	2
AGACACTAGCGATTGACGTA	135	R	15	12	4
AGACACTGAAGTAAACGAGT	0	WT	8	8	2
AGACACTGGACCAATCGACA	0	WT	97	60	35
AGACACTTTAATGCGCGCAT	25	R	28	17	5
AGACAGAAACATAACAGCCG	58	Q	36	25	13
AGACAGGATAATAACCAGAA	27	L	5	7	1
AGACATAAAACATAGTTACA	33	A	61	65	34
AGACATCAATTGCACAGAAA	0	WT	47	44	14
AGACATCACACGCATCTCCG	37	E	27	57	92
AGACATCCTATCGCGATGCA	0	WT	197	148	72
AGACATCGTTAACATACGCT	106	K	21	11	6
AGACATGAGTGTTGAAATAC	127	W	22	13	12
AGACATGGAAGGCCGCTCAC	72	G	19	42	3
AGACATGGAGGCCGTGACCT	115	M	2	7	2
AGACATGTCAACGCGCCGGA	78	T	1	4	0
AGACATTCATCCCTATACAA	132	A	22	15	3
AGACATTCGTGGAGGTCCCC	0	WT	95	101	37
AGACATTGAAAGCGGCCTTG	9	E	103	95	26
AGACCAACCCTCTTGGTATT	34	A	187	150	36
AGACCACCACGTGGCCTAAT	51	V	11	12	4
AGACCACTATGCAGAGGATG	62	I	24	16	10
AGACCAGCAACTCGGTCCAT	127	S	44	26	9
AGACCCCCCACCAATTGCAC	0	WT	60	52	18
AGACCCCCTATCAGTGACCT	66	Y	65	54	21
AGACCCCCTCTTGACCTGCT	0	WT	8	12	21
AGACCCCCTGGTCCAACTAG	81	L	73	55	15
AGACCCCGTGGTGCCTAACC	66	W	15	7	3
AGACCCGGCCCTCCATAGCA	115	K	112	81	20
AGACCCGTTCGGGTGACCAC	0	WT	11	9	3
AGACCCTGCTGTCAAATATT	0	WT	56	41	6
AGACCCTTCCAAACTTCAGA	0	WT	24	18	1
AGACCGAAACTAACCCACTG	63	W	43	29	12
AGACCGAACGAGCAGCTATA	130	N	43	43	7
AGACCGACCCCTGCCCGTTG	0	WT	20	20	6
AGACCGCCCACTAGTAACCC	37	R	78	158	52
AGACCGGTCAGGCTACCTAC	0	WT	109	115	40
AGACCGTAACATCACCCCGA	135	Q	51	40	12
AGACCGTACCTTCAACTTAA	88	Y	10	16	30
AGACCGTACGAATACCAAGA	103	F	15	8	0
AGACCGTACGACTGCATTCA	92	Q	27	31	5
AGACCGTGAGTCGATTCAAC	139	R	78	87	36
AGACCGTGCCAAAACAGAAC	89	E	54	63	11
AGACCTACTGTCCTGATCGA	0	WT	19	23	8
AGACCTAGCCCAACTTACGT	0	WT	4	11	1
AGACCTAGCTGGCAACGATC	0	WT	121	61	48
AGACCTATCATGGAAATACC	0	WT	34	24	8
AGACCTCCAGCAGTGTACTA	128	W	41	34	9
AGACCTTTCCTTCAGAACTG	0	WT	76	54	18
AGACGAATCGACACATCAGT	128	T	81	89	40
AGACGAATGGTGCAGTACCA	121	V	20	10	6
AGACGACAGCGTCACCACAC	0	WT	214	159	62
AGACGACGCACTGTCTGTGA	0	WT	53	35	5
AGACGAGATTAATTATGGAA	17	K	28	20	8
AGACGAGCACAACTAATACG	87	F	121	85	19
AGACGCACCTTCTTACACGC	10	F	65	62	20
AGACGCACTACGTACACTTA	14	W	102	84	44
AGACGCCAAGTAAAATAGCA	126	Y	24	17	4
AGACGCGAGTTAAGAGGCCA	17	L	41	39	10
AGACGCGGTCAGGAGCCCTC	0	WT	85	202	253
AGACGCGTAAATCTTATGTG	0	WT	9	2	1
AGACGCGTGGAGACCTCAAC	127	V	20	7	2
AGACGCTATATAGAAAATAA	42	V	25	19	4
AGACGCTCTACGGTACGTAA	69	S	24	22	16
AGACGCTCTTACCAGAACTA	0	WT	25	22	10
AGACGCTGACGCCGTCGAAA	0	WT	72	36	9
AGACGCTTTACGAAAACGGC	117	N	61	29	10
AGACGGCATCCAAAGCCCCT	127	T	42	34	2
AGACGGCCTTCTCCCAGCGA	48	M	43	33	12
AGACGGGCCTCGCATCGTGC	49	R	52	48	19
AGACGGGTTCTCCAACCATA	113	F	7	4	2
AGACGTAGATGAGAATAGCG	129	K	62	132	111
AGACGTCCCTTAGTCTTAAC	0	WT	40	34	18
AGACGTCGGAACTGAGTCGC	104	L	130	118	40
AGACGTCTTGGACGCGTATA	112	T	82	72	24
AGACGTGAACCACACAAGAC	0	WT	118	58	24
AGACGTGAGCCTGCGTCGCT	138	L	18	5	2
AGACGTGTTATGTCTCGCAG	0	WT	97	63	29
AGACGTTACCGCCAAACCCC	120	A	3	8	2
AGACGTTCCGCTGCACCCAC	26	D	11	55	45
AGACTAAATTTCCGTCAATT	89	T	45	59	15
AGACTAACTAGCGTCCACCC	44	L	21	20	6
AGACTAAGCATTCAGAACGC	25	W	140	87	43
AGACTACAACTAGTACGTCC	0	WT	99	75	35
AGACTACCCGTAAAAAGTGC	106	A	21	30	7
AGACTAGCCCGGTGGACATT	58	A	44	23	12
AGACTAGGCTTCGGACGGCC	74	T	199	183	84
AGACTAGTAGGATGTCCTAT	0	WT	71	158	165
AGACTAGTGCAAAGACGTAG	103	C	23	19	6
AGACTAGTGCAACCATCACC	123	G	18	6	2
AGACTATCACGTAGTGCAAC	115	L	54	49	14
AGACTCACCTGGTAATTTAT	140	S	16	5	0
AGACTCCGTGACGACATTTG	135	M	101	262	146
AGACTCGAGCCCGGTACCCG	0	WT	24	27	11
AGACTCTACAACACTACTAA	0	WT	23	9	3
AGACTCTCATCGTCAGACTT	0	WT	84	51	22
AGACTCTCGCGGCCCCCTAT	121	L	44	27	6
AGACTCTTAGTCCGGATCCA	0	WT	21	8	1
AGACTCTTTAGGACACACAG	0	WT	36	31	7
AGACTGACTAATATAATGAC	0	WT	54	55	11
AGACTGATCAATGTTCGCTT	1	P	76	285	490
AGACTGCCCTTCAGTCGGAG	0	WT	65	29	12
AGACTTAAAGACCGCCGGAC	0	WT	16	18	1
AGACTTACCTTATCAGTTGG	0	WT	12	7	5
AGACTTACGCCCGATTACGG	111	M	13	10	2
AGACTTATGAGGTCTTCCGA	22	V	13	2	5
AGACTTGACCCATAGAGCAC	0	WT	92	76	25
AGACTTTGTAAAATATGCCG	38	H	24	29	8
AGACTTTGTCGAAGCAGACC	30	M	110	52	22
AGAGAACCCTTTGCAACCCA	138	K	80	84	18
AGAGAACCGCGGACAATAAA	122	F	41	38	6
AGAGAAGACGACCCAGAATT	139	L	19	96	92
AGAGAATAAAGTAACGGGGG	112	N	3	7	2
AGAGAATCACATTCGAACTC	120	Q	31	22	6
AGAGACACAGTGTGTTTTGC	31	F	46	56	17
AGAGACATCGATTACCACCG	0	WT	214	135	52
AGAGACCAAATATTCTTGTC	54	V	201	136	54
AGAGACCAACGTTAGACAAC	0	WT	82	61	16
AGAGACCTAAACAGGTTGGA	103	P	19	21	7
AGAGACTAAGACGCTGAGGC	0	WT	3	2	1
AGAGACTTGCTGATTTGAAG	128	C	13	32	13
AGAGAGACTGCAGAGTGGTT	129	R	10	9	2
AGAGAGAGGCGTTCCTAAGT	0	WT	29	8	3
AGAGAGCTCACGTAACTCAA	58	M	28	22	10
AGAGATAAACGGAAAAATCA	139	T	43	14	3
AGAGATAATTAGACATTGAG	0	WT	91	36	10
AGAGATCACCTGCTCTGCTC	48	H	62	219	195
AGAGATCCGCATGAGAAACT	0	WT	35	52	11
AGAGATGGGTTCCGGCGACC	0	WT	14	35	16
AGAGATGTTGTAAGCTTTGA	94	W	78	62	24
AGAGATTGGCTTACCATCCA	73	L	111	68	25
AGAGATTGGTTTGTCCGAAC	20	H	8	5	3
AGAGCACACTGTCCGGGCGG	0	WT	40	23	11
AGAGCACCCAAGTGGCCCCT	0	WT	9	7	1
AGAGCACTGAATATTTCATA	0	WT	93	77	10
AGAGCAGAAACATCCTAAAA	119	C	6	7	1
AGAGCAGAACGAAAGTGCTT	139	A	41	39	15
AGAGCAGTTCGTAAGACGAG	43	L	33	37	17
AGAGCATACTGTGAAGAGGA	0	WT	37	20	10
AGAGCATGTTAATTCAGGGA	115	N	35	22	4
AGAGCATTTAGTATATCATT	17	K	32	32	5
AGAGCCACAGAGCGACTACC	76	T	219	163	51
AGAGCCCCTTCAAAAGAAGT	129	L	24	15	10
AGAGCCGAAGGCACAGTCGG	0	WT	28	17	6
AGAGCCGCTACATAGCGGTT	57	C	6	7	2
AGAGCGACAACTAACTACTA	0	WT	42	51	10
AGAGCGATGGGACGTAATCG	0	WT	2	6	0
AGAGCGCCACAATTTAGCCA	137	S	16	20	4
AGAGCGCGCAATAGATATCA	0	WT	14	20	2
AGAGCGCGGGATATCTGTCC	0	WT	93	76	18
AGAGCGGCATCTACCCTTCG	0	WT	170	120	20
AGAGCGGGATACCCCACCCT	40	E	2	6	6
AGAGCGGGCGGCATATGGAG	0	WT	22	40	19
AGAGCGTAGGGATTCTCGCT	30	S	53	47	24
AGAGCGTGCCTCCGGCGCCG	5	W	2	1	2
AGAGCTAAGCGATAAAAGCC	131	G	14	20	1
AGAGCTAAGCTGCCAAGAAA	38	S	104	56	8
AGAGCTAGAGACATTCGCAA	33	C	27	12	6
AGAGCTCAAAGTTTGGACCT	66	D	56	75	28
AGAGCTCATAGCAACAGGGA	135	Q	18	6	1
AGAGCTTACTGGATCGAGCC	45	A	72	22	10
AGAGGAAACTACTGACCTCA	57	R	62	52	20
AGAGGAGCACTCAAATACCA	83	P	24	12	6
AGAGGCCACGAGCGGGAAGC	0	WT	122	102	20
AGAGGCCACGAGCTGTACTA	116	H	117	68	23
AGAGGCGCCTAATGAGCGGC	66	Q	23	15	7
AGAGGGCTGGAGACCAAGCG	56	F	9	3	2
AGAGGTACAAGAAATGGTCA	29	W	5	3	2
AGAGGTACTCCCCCTTTATT	58	E	8	14	2
AGAGGTATCCCCCGCGCCGG	106	K	2	0	1
AGAGGTGACCCATCAAAGTG	21	N	38	42	14
AGAGGTTACCTCCACGCAGT	120	K	66	51	15
AGAGTAAAAGCATAACAAAT	96	W	5	4	0
AGAGTAATAAGCTCGCCACC	5	C	3	3	1
AGAGTAGGTGCCAATCCAGG	0	WT	57	35	7
AGAGTATACTAAGCCCAGCG	138	C	2	4	3
AGAGTATATTAATGGATCTC	136	C	5	19	2
AGAGTCAGCTGCAACGATTT	56	W	73	71	29
AGAGTCATGGGCTACGTCGA	0	WT	85	57	18
AGAGTCATTGAACTTCTTCC	0	WT	75	42	15
AGAGTCCAGCTAAGCGGTCA	54	L	32	33	11
AGAGTGAACGCCCTGAGCCG	120	E	183	123	37
AGAGTGGACAGCCTCAGAGA	34	W	145	110	32
AGAGTGGCACCTTTACAACA	0	WT	30	73	97
AGAGTGTAAAAAGCTCGCGG	0	WT	14	10	3
AGAGTTCTAGGTGACGGCAG	47	L	18	16	4
AGAGTTGCTCTGTCAAATGC	84	Q	3	4	3
AGAGTTGGATGTCCGGCTTA	128	F	194	201	71
AGATAAAACAAGTAAATTTA	128	V	49	35	6
AGATAACAGCTGAACGATGC	0	WT	220	200	56
AGATAACTATCTTGGGACTA	140	T	21	36	16
AGATAACTGAAAACTACGGT	0	WT	91	49	21
AGATAAGAAAAGTAAATTAC	136	W	1	0	0
AGATAATACTACCAAATCAA	110	V	13	9	0
AGATAATTACAAAGACAATG	66	M	48	37	13
AGATACCAGTATTACAGTGA	0	WT	4	7	2
AGATACCTATAACTCACGAA	0	WT	17	10	1
AGATACGCTGCTGGAATCCA	21	D	124	274	327
AGATACTTGTTCCAACATCC	73	K	19	12	6
AGATAGAATATGGGAGACCG	93	F	15	6	1
AGATAGAGCATCCTTCTATC	0	WT	75	41	22
AGATAGGACTGGGCACCGGT	0	WT	35	29	19
AGATAGGTACCTCTCGGACC	129	M	62	61	14
AGATAGTCCACATCCGTATA	107	Y	14	7	4
AGATATAAGTAGTCCAGGCA	0	WT	47	35	11
AGATATAGGTTATGCACGCT	8	K	37	129	201
AGATATATCGCACGGAGCAT	11	E	22	103	87
AGATATGAACAACGCCAATC	123	Q	18	16	0
AGATATGATACAATGAAGGG	0	WT	2	2	1
AGATATGCCTAACGTAGATA	110	Q	64	39	18
AGATATGTTTTAATTTGATA	125	K	29	20	7
AGATATTCGCTAGCACCTTA	0	WT	20	6	1
AGATCAAAACGACAACTGAA	67	Q	45	30	15
AGATCAAATTAATAGTCAAA	78	D	59	67	14
AGATCAACATACTAATACAG	19	C	20	25	5
AGATCAACCAGCTGACGTAA	0	WT	41	13	11
AGATCAGAATCGCTGAAACC	66	T	15	8	3
AGATCCACGCAATAAGCTAA	129	V	108	100	23
AGATCCACGTCTGCCCATTG	0	WT	183	115	37
AGATCCAGAGTGCTATATGT	0	WT	16	14	2
AGATCCATTGTTACGCGGAC	138	M	90	65	30
AGATCCCATCCCAGTTAACG	65	S	5	2	0
AGATCCCCTAGCGCGAATAC	49	P	42	44	17
AGATCCGAAACAATCCAAGT	41	K	14	26	1
AGATCCTACTTCCTTAAATA	50	W	3	1	3
AGATCGACGGTTAAAGACGA	1	Y	125	359	573
AGATCGAGCAATCAACACAG	136	E	69	54	22
AGATCGCCATAACTCAATTA	0	WT	45	117	231
AGATCGTGATGGTAAAGAAA	44	P	11	18	5
AGATCTAAGTTCCAAGTTTG	118	P	8	4	1
AGATCTATGTACCTATAAAT	26	T	11	27	13
AGATCTCACCATGCATTACC	0	WT	157	127	46
AGATCTGCGCCCCATGTAGT	0	WT	158	117	36
AGATCTGTCTATAACTAAGA	129	C	34	54	19
AGATCTTACATTGGACTAAA	0	WT	5	6	1
AGATCTTCGGCTGCCTTCAA	34	F	11	9	1
AGATCTTTGTCGATAGCGCG	115	S	40	23	18
AGATGAAAAATGCATACGCG	89	V	66	48	13
AGATGAAGAACGAGAACTAT	0	WT	13	81	89
AGATGAAGCTAATACGCTTT	62	E	6	4	4
AGATGAATAAGAGGAGATCC	124	M	11	11	1
AGATGACAAAATCTAAAAGG	73	W	38	20	6
AGATGACCGAACATGACAGT	44	D	25	65	46
AGATGACCGCCCAACCAACC	123	T	22	17	9
AGATGAGACTGACAAGAGCA	139	H	20	17	8
AGATGAGAGCAATAACGCAC	10	W	73	71	31
AGATGAGCCCGCCAGCCCAT	0	WT	34	33	3
AGATGAGTATACTTCGTGCA	64	P	12	11	0
AGATGATAGCACCCAGGTCC	0	WT	42	16	11
AGATGCACCCAATTAGATGA	124	Y	19	26	12
AGATGCACTAGAGAATCATC	0	WT	16	15	7
AGATGCCGATGGCGTGGTAA	106	I	67	40	18
AGATGCCGTTACCCTAAACC	19	L	10	2	1
AGATGCGTTCTCAGTGTACA	115	Q	33	29	5
AGATGCTGAGATGCTAAGTA	76	V	57	22	23
AGATGCTTATCTAACATGTA	72	G	25	12	2
AGATGGACCGCCGGATCAAT	117	K	71	57	6
AGATGGACCTATAGCCCCCC	96	H	26	24	4
AGATGGCACTACACGGGACG	0	WT	85	57	26
AGATGGCATTCTCTGAGGCC	120	F	43	66	35
AGATGGCCACGCGCTCTAAC	120	T	29	31	9
AGATGGCGGCAAGATTACCC	0	WT	19	17	4
AGATGGGTACCTTGAATTAA	54	R	43	47	14
AGATGTAAGATGTCTGCGTT	17	E	57	40	12
AGATGTATAAGGTGTACTAT	139	K	26	22	2
AGATGTTCACACGCCTAAAG	14	Q	68	46	13
AGATGTTCCGCGATATCGGA	120	S	121	91	36
AGATTAACGATTGGGCTATG	71	Y	13	12	2
AGATTACATACGCCCTGATT	123	Q	4	4	0
AGATTAGACTAAAAGGTGAT	112	F	8	7	1
AGATTAGTATTCTATGACGA	38	Y	21	25	4
AGATTATTTCTACGTATGCC	26	S	102	212	146
AGATTCAATCAGTCCTACAG	0	WT	41	115	168
AGATTCCGCTGGCTTGACAT	0	WT	53	20	13
AGATTCCTGACGCCCCGTCG	67	C	53	45	10
AGATTCGAAGCTGTCTAGAC	10	Y	77	72	16
AGATTCGCGTGACCTTAAGG	118	L	35	16	7
AGATTCGTAAACTATAACAC	61	L	29	35	12
AGATTCTTCGGATATGTAAG	73	N	7	9	1
AGATTGACACCCAGACAATA	119	E	76	28	10
AGATTGACCCTCGGTAAGGC	0	WT	109	99	24
AGATTGAGTTGAAATAATAC	114	G	72	65	22
AGATTGGACAACACCCTAAC	0	WT	16	18	7
AGATTGTAGATACATCACAG	0	WT	6	3	2
AGATTGTGGTCCACCACCCC	0	WT	3	7	2
AGATTTAACATGCGAAGAAC	110	C	38	23	4
AGATTTACGAGACTAGAATA	35	C	3	5	0
AGATTTAGAACAAGGAAACG	0	WT	44	57	17
AGATTTAGGTCGTTATTGAA	63	H	111	130	45
AGATTTCTCGCGAAAGACAC	129	R	9	6	2
AGATTTGAAAGAACTGGTGA	78	S	13	4	1
AGATTTTACCGGGTTTTGAT	16	A	23	56	47
AGATTTTATCGCTCGTGTGG	0	WT	123	100	24
AGATTTTTTAAGATTATGGG	103	M	24	23	5
AGCAAAAAACCCTCCGGCAA	0	WT	37	65	27
AGCAAAATACTAGCAAATTG	3	I	67	66	22
AGCAAAATCGTATTACTATC	80	P	17	5	2
AGCAAAATGAAAATTAAAAC	53	T	2	2	1
AGCAAACAATATCAATCGAC	0	WT	12	12	10
AGCAAACACCACGCGGCCTA	115	T	153	86	53
AGCAAACCACTGAAGCCCCG	0	WT	33	24	9
AGCAAACTATTAATCAGCCC	48	Q	39	94	53
AGCAAAGAGGTACATCAATC	57	I	87	51	22
AGCAAATCCTTATAACACGA	0	WT	1	10	1
AGCAAATTGAACTGTCAAAT	78	R	146	131	25
AGCAACAGATGCAAAGCCGC	0	WT	58	31	3
AGCAACAGCGCCATCCGTAT	0	WT	7	9	2
AGCAACATCCGCGGAACCAA	0	WT	41	70	24
AGCAACCCATGAAATACCTA	0	WT	82	61	19
AGCAACCCGTACACGGAGAG	0	WT	3	6	2
AGCAACCTACATTACCCTAA	16	H	57	29	17
AGCAACCTGGTACAAAGGAC	140	R	113	75	37
AGCAACGAGACATAATAACC	109	F	38	25	8
AGCAACGTAGCCAGTGTACT	0	WT	35	94	168
AGCAACTAAACCGCTTTATC	38	G	4	2	1
AGCAACTTCGCACACCTCTG	0	WT	183	137	61
AGCAACTTTTACAAGATAAC	121	V	8	2	1
AGCAAGAGATGATAAAGGCG	21	V	56	37	15
AGCAAGATCCCAGAATTCAC	73	H	213	179	44
AGCAAGATGGATTGTCAAAA	88	L	27	27	0
AGCAAGCGCTACTGCAGGTG	0	WT	102	37	21
AGCAAGGACGAACCGTAAGA	65	D	16	19	4
AGCAAGGAGTAATTCCATCT	10	L	3	1	0
AGCAAGGCCTCTAGATAAGT	115	P	8	9	2
AGCAAGTTTCCGTTGTGTGA	0	WT	141	409	812
AGCAATAAATTGGAGAGCGG	47	R	49	33	8
AGCAATAATAAATCTAGCCC	0	WT	7	4	0
AGCAATATAACCCCAAGCGT	63	R	50	48	11
AGCAATATATGAAACGACCG	96	H	3	3	1
AGCAATGAACTGCAAAATAA	0	WT	28	41	16
AGCAATGCACCAGCTCTAGA	0	WT	19	23	8
AGCAATGCCTGGCTAACCTT	86	P	180	168	40
AGCAATGCGGACAACATCCC	0	WT	12	7	0
AGCAATGGGACCCAGGCCTG	0	WT	172	125	44
AGCAATTAAAAAATGATCCA	0	WT	72	61	26
AGCACAAAAGTACCCCAGTC	0	WT	111	100	28
AGCACAAACGGTAAAATTCG	97	G	151	144	34
AGCACAAAGCAATTGATCGT	82	E	130	103	51
AGCACAACGACTTATGCAGG	110	C	54	36	22
AGCACACAAAAGGGTAAATG	125	L	2	3	0
AGCACACAGCGATGACTGAG	131	F	225	157	92
AGCACACCGGAATATATAGG	93	H	8	11	7
AGCACACGATATAAGTCGAA	133	I	52	65	21
AGCACACGCTACCCATTGAT	81	R	58	27	25
AGCACAGAAAGGACTTCCCG	126	P	27	27	18
AGCACATCACCAGAAGAAAG	118	Y	104	75	37
AGCACATGAAAGCACGTTCC	132	K	173	112	57
AGCACATTCTAACTCTAGAA	71	R	16	13	9
AGCACATTGAGCTATGTAAG	47	R	11	8	8
AGCACCAAGCAGGGATTTAG	127	I	127	116	43
AGCACCAGTCGTTCACTCAA	0	WT	46	48	19
AGCACCCAGACTATATTTGT	120	Y	12	15	4
AGCACCCCAACAGTGCAGTA	93	C	19	20	4
AGCACCCGCATGGTCACGTT	128	D	1	4	7
AGCACCCGCCGCCGGAGCGA	123	Q	20	13	7
AGCACCCTGTACAAAATCAC	115	F	166	123	40
AGCACCGCTCTACTAAGGGA	76	V	72	60	16
AGCACCTCGAGCGGCGCGAG	139	F	24	18	5
AGCACCTTTGAGCCAGTAAT	0	WT	41	22	9
AGCACGAACATATATTGCCT	0	WT	4	4	6
AGCACGAGTATACCTAGTGC	127	I	95	69	30
AGCACGCCACCTGACCCCAC	133	W	116	87	27
AGCACGCTCAGGCACACCAC	128	T	50	49	31
AGCACGGAGCGGCGACGATG	0	WT	43	30	14
AGCACGGATACCCTACCCAT	0	WT	21	10	5
AGCACGTACACCGGGACACA	125	S	8	8	2
AGCACGTTTGGACCACAGAA	73	F	6	10	2
AGCACTACACCAAGGGTGGA	137	K	109	94	44
AGCACTATCAGAAAGCTGGT	27	K	14	6	5
AGCACTATTATAGTCTTCTG	140	G	19	12	3
AGCACTCAATTTCCGCTGCC	0	WT	66	57	7
AGCACTCGGAACTTTATAAA	140	L	46	37	10
AGCACTCGGCATATACGGGA	103	C	54	56	20
AGCACTGAAAGGGATGTTAC	0	WT	170	98	65
AGCACTGAAGCCGTACAGAC	0	WT	81	163	82
AGCAGAACAGTAAGGAACCA	0	WT	50	245	366
AGCAGAATTGCTCAACTAAA	0	WT	27	24	4
AGCAGACACAGCCAGTAATG	71	G	24	23	11
AGCAGACCCATAAGACGTAC	136	H	20	19	14
AGCAGACTATAACGAATTGC	59	V	33	30	9
AGCAGACTATGTGACCCAAC	0	WT	24	22	5
AGCAGAGGCCTTGAAAACGT	0	WT	138	121	44
AGCAGAGGGTCTCCCTCAGT	120	K	7	12	5
AGCAGATACGTATGTACGAC	0	WT	104	245	411
AGCAGATATACGCCAGTTGC	120	Y	61	45	4
AGCAGATGCCCCGTGGACCG	115	C	53	32	11
AGCAGCACCTATAGTACCAT	128	W	219	223	71
AGCAGCAGCGCCATCATATC	112	T	1	1	1
AGCAGCATTTCAAAAAACCA	122	W	84	55	12
AGCAGCCCCATTTTAACTTT	0	WT	9	1	1
AGCAGCCGCTACTAAGGTAC	135	K	101	71	28
AGCAGCCTATTGCCTTAGAA	66	H	31	16	12
AGCAGCGTACACTTTCGAGA	127	P	217	132	63
AGCAGCTATGGTTGGCGCCT	43	A	19	6	9
AGCAGCTCGAGGGTGATTGT	0	WT	54	31	9
AGCAGCTTATGAGATCTAGG	0	WT	63	43	20
AGCAGGCAGACGAATGCTGT	114	C	75	67	26
AGCAGGCAGTATTGAATGAA	0	WT	48	23	19
AGCAGGCCACACGGCACCGC	0	WT	117	114	38
AGCAGGCTTCGGCTCCCAAG	7	V	16	20	7
AGCAGGTATTCTGGCCGGCG	10	R	4	4	1
AGCAGTAACCTGTGGCCCAA	130	L	20	6	7
AGCAGTACTCCTATAAGACC	36	N	18	14	1
AGCAGTATCCGACGGGATTA	0	WT	76	67	20
AGCAGTCCTATAAGCGCTCT	128	E	29	18	5
AGCAGTCGTATGGTAATGGC	117	I	69	42	23
AGCAGTGACCTAACAACTTC	126	V	5	7	3
AGCAGTGCGGATCACCAACT	64	E	6	8	3
AGCAGTTAGGCTTAGCGACG	0	WT	4	5	5
AGCAGTTGATTCTTAATCCC	0	WT	103	99	27
AGCATAAACCCAGTAGGTTT	84	M	7	14	1
AGCATAAATGTGTACAGAGT	37	Y	9	2	2
AGCATACACCAGGGCGCGTG	0	WT	24	14	15
AGCATACCCAAGGTAAATGT	56	E	171	514	858
AGCATACCCCCGGGGTCGAT	43	T	36	50	12
AGCATACTAGACAGCGACTA	0	WT	7	0	7
AGCATAGCTTATCGATAAGG	120	I	32	28	20
AGCATAGTATCGAGTTTGGC	56	L	34	24	9
AGCATAGTCGCTACTGGCCT	112	Q	136	116	37
AGCATATAAAAAAAGCTAAG	42	L	7	6	8
AGCATATCTTTACATAGGAG	0	WT	26	35	8
AGCATATTAAGGACCGACGA	72	F	27	96	180
AGCATCTCGGGTGTTGGCCG	0	WT	37	33	8
AGCATGAAATACGCTTTGTG	30	F	25	24	5
AGCATGAAGCATGCAGCACC	1	H	371	979	1580
AGCATGACACATGAACTTCT	0	WT	28	14	6
AGCATGAGTGACGCTACATC	0	WT	179	150	73
AGCATGATCTCCTCGCTTAA	77	T	22	17	10
AGCATGCCTGCCTAATGATC	24	F	195	142	72
AGCATGCGCTCTTTGGTAAG	0	WT	119	92	45
AGCATGCTTCAACGTCTCAA	59	V	96	68	31
AGCATGGCATGGCCACCGTT	103	C	48	47	14
AGCATGGGAGAAACACCAAG	72	Q	126	133	36
AGCATGTTCGCGCCCCACCC	84	F	14	19	10
AGCATTAGAAACCGACACCG	137	V	148	142	58
AGCATTCCAGGGTGGACCTC	106	E	130	91	26
AGCATTCGCTAACGATAGGC	17	D	24	9	10
AGCATTGAATCTACTCGGTC	96	Y	23	18	3
AGCATTTTGCATACCAGAAT	0	WT	39	32	6
AGCCAAAATTAGAGCCCTGT	0	WT	129	100	33
AGCCAAACACATTCTCTTGG	0	WT	85	72	23
AGCCAAACGAACCTCATTCG	127	T	210	138	53
AGCCAAGTAGCGCTAGGGAC	57	T	63	36	26
AGCCAATGTCACTACGCGCC	0	WT	13	5	4
AGCCAATTAGTACTCTTATC	120	F	5	5	0
AGCCACACCCTTGACGCAAT	15	H	74	257	341
AGCCACACTAAGTAAGTAAC	0	WT	167	128	49
AGCCACCCTCCTACTGGAGA	113	H	20	27	11
AGCCACCTAATATTGACCCA	0	WT	27	14	5
AGCCACGCGCCCCTTGTATC	0	WT	16	10	1
AGCCACGGGAAGACATATAA	139	G	50	54	18
AGCCACTACCACGAAACTCT	20	Y	42	42	15
AGCCACTGATCCCCCGATGT	51	E	58	56	31
AGCCACTTGCAATCAGACTT	8	W	9	6	1
AGCCAGAATAAGTCGTATAA	0	WT	12	12	32
AGCCAGACATACTAGCCATA	0	WT	64	156	232
AGCCAGAGAAGGCGCGCGCA	66	S	28	92	44
AGCCAGCACACTTTGGGCAC	129	V	38	32	4
AGCCAGCATAAAAGTATACG	0	WT	80	53	22
AGCCAGCATCTCTGTATATA	39	K	84	67	26
AGCCAGCATGCTTGGTAAAT	38	S	52	57	11
AGCCAGCTTCCCCTCACCTA	25	S	8	14	8
AGCCAGGCCCCTCCGATTGA	103	V	38	54	5
AGCCAGGCTTAAATCCCTTA	36	Q	30	24	5
AGCCAGTCGGACGTACCGAG	111	V	22	27	5
AGCCAGTGAACCGTCCAACA	0	WT	13	8	7
AGCCAGTTGCACTAAACGCT	37	E	73	223	375
AGCCATACGGCTAGTCGCAG	55	D	4	14	13
AGCCATACTGGGCCCCAGTT	35	S	70	46	12
AGCCATCACCAATTCCCTAC	87	C	5	4	2
AGCCATCGCCATTTTTCGCA	0	WT	19	16	1
AGCCATGAAGACCTAAGAGC	136	I	28	12	16
AGCCATGTATGCGTCCCTAT	87	V	260	205	97
AGCCATTATCTACACCATCA	41	W	155	119	84
AGCCATTTCCCCACTAATAA	31	Y	42	26	9
AGCCCAAAGCTTCAAACAAA	125	V	23	17	5
AGCCCAAAGGTGCACGTGAA	0	WT	58	53	32
AGCCCAAATCGGCTAAAATA	92	K	64	39	12
AGCCCAAGGGTTTACTCCCC	17	S	2	0	0
AGCCCACAGTGCATCAGACA	117	L	197	153	64
AGCCCACCAGCCACGTTAGA	77	T	120	87	36
AGCCCACCTACAAAATATCG	0	WT	55	33	3
AGCCCACCTCTATAATCTCA	78	G	6	23	14
AGCCCACGCAAGCCGCAACC	36	A	56	54	12
AGCCCAGCCACCGTGTCATC	66	E	108	132	79
AGCCCAGCGAATCTAACAGT	126	L	92	75	21
AGCCCAGCTCGGGACCGCTA	75	K	60	34	7
AGCCCATAACCTAAACACTA	4	M	62	58	15
AGCCCATCAGGCTCTTCTTA	103	M	16	12	4
AGCCCATGCAAAGGGCAGGA	96	W	17	23	10
AGCCCCAAGCATATGATTAT	85	I	23	9	4
AGCCCCAAGGCTTCTAACTC	0	WT	10	9	5
AGCCCCATGAGACTTAAGAC	0	WT	79	52	8
AGCCCCCCTACAGCCGGAAC	35	P	47	38	8
AGCCCCCGTACTGTGAACGC	31	S	82	57	14
AGCCCCCTATAATATAGTCT	0	WT	44	99	81
AGCCCCCTGCCCCCTCTCAG	114	A	62	75	34
AGCCCCGAAATTTCAAATGG	95	A	42	40	6
AGCCCCGACCATTTGCCCAC	0	WT	62	44	11
AGCCCCGCCGACTTTCAGCA	84	P	1	1	0
AGCCCCGCGACTCATCGCCC	0	WT	106	72	19
AGCCCCGGACCCTAGTAGCC	97	G	96	99	20
AGCCCCGTACGGGCACCTAT	0	WT	2	2	0
AGCCCCGTAGGTCACACTGG	25	N	19	26	4
AGCCCCTATCGAAAAGGCAG	0	WT	64	60	25
AGCCCGACGAAGTCTCTCCC	66	R	135	110	27
AGCCCGAGCCTACCATGCAT	32	M	40	27	9
AGCCCGCGCCTCTTTCCGCA	51	A	63	36	8
AGCCCGGATTATCGCAGCTT	0	WT	41	52	6
AGCCCGGGGTGGCGGCTCGG	0	WT	2	2	0
AGCCCGTTATAATAGCTGCG	5	F	44	96	43
AGCCCGTTGACCTGCTATAC	118	T	87	226	187
AGCCCTACCCTGATGTCATG	0	WT	22	14	5
AGCCCTACTTTTGTCTCACC	39	N	85	97	21
AGCCCTAGGCAAAGACAGTC	0	WT	37	30	10
AGCCCTAGGTACAACTGATG	139	K	152	102	35
AGCCCTATCAAGGTCGAATG	130	Q	4	0	0
AGCCCTCCATCCAAATAGGA	29	C	6	6	0
AGCCCTCTTGAAACGCCTAT	81	R	43	27	14
AGCCCTGCCGCGCTACGCGA	79	F	483	338	161
AGCCCTGCCTCATAGGCAAG	98	T	52	38	11
AGCCCTGGGGTGGCTCTCGA	0	WT	11	12	3
AGCCCTGGTCGTTGTGAATA	0	WT	79	98	22
AGCCCTGTAAATGAAACAAG	0	WT	4	4	0
AGCCCTGTTTATGACAACCT	0	WT	107	97	40
AGCCCTTCAGACCGGACTTA	0	WT	38	43	19
AGCCCTTCCGCCTCACTGAC	64	C	60	54	11
AGCCCTTCGATTTGTTGCCT	75	D	50	63	16
AGCCCTTGTCAGACGGGGGG	33	E	124	332	478
AGCCGACAATCGAGCTAGGC	67	D	153	222	102
AGCCGACACAGCTATCCGTA	0	WT	5	4	0
AGCCGACACAGTCAAGCACA	7	S	74	45	9
AGCCGACTATTGTACGCTTC	106	A	149	128	40
AGCCGAGCATCCGCATAAGT	86	D	6	8	5
AGCCGAGGGCATCTTCCGAC	30	G	83	82	31
AGCCGATGTAAGACCGGCCT	0	WT	16	102	114
AGCCGCACGCGCGCGGGAAA	21	M	96	94	21
AGCCGCAGGCAACGCAGCGC	69	N	82	50	18
AGCCGCCAATCTCCGCTCAA	29	F	87	56	16
AGCCGCCACCCTCCGTGGGT	41	Y	32	6	5
AGCCGCCCTTCAGAGCCCAA	7	K	57	43	11
AGCCGCCTGATTAGAGCACC	35	Q	55	46	11
AGCCGCGAATCTTAGATACG	26	S	9	7	3
AGCCGCGGATCCCATATTAG	139	D	25	26	14
AGCCGCGTAAGAGGAGAGAT	0	WT	15	4	0
AGCCGCGTTTATCCGTTGCG	71	Y	110	82	14
AGCCGCTGTTCGCCCCAAAC	37	E	49	165	155
AGCCGGAACGTATAAATCAA	86	Y	72	35	11
AGCCGGCCAAGCAGTCTTCA	0	WT	57	54	21
AGCCGGCTAACCTAAAGAGT	0	WT	38	27	8
AGCCGGCTCTACGAATACTA	110	H	48	38	9
AGCCGGGGAAACCTCACCCC	0	WT	5	3	1
AGCCGGGGTTAAAAACAGCT	0	WT	4	2	1
AGCCGGTCAGTAATATAACT	117	K	27	32	3
AGCCGGTCTCTGTTGGAACA	0	WT	27	14	7
AGCCGTAAAGAAAGACCTGA	108	R	216	176	64
AGCCGTACAAGAAATTCACC	118	N	41	21	5
AGCCGTATTAGTATAACTTT	0	WT	8	3	3
AGCCGTCCGTCTATTTGTTA	24	V	11	13	7
AGCCGTCTGGTGACCCGGAG	126	F	14	19	5
AGCCGTGCCTAGTCCTTAGC	48	E	167	347	239
AGCCGTTCCCCGGTGGTGGC	0	WT	90	57	20
AGCCGTTGTTAGATGTGACG	67	V	60	51	30
AGCCGTTTATACAGCGAAGG	80	Q	30	28	5
AGCCTAAAACGCTAAAGAGC	108	A	24	21	11
AGCCTAACACCCTTACCAGC	0	WT	34	23	13
AGCCTAACGTTCGTCATCAG	28	N	118	334	534
AGCCTACAATAACTTTGGAC	84	L	60	26	11
AGCCTACCCGTATGCCACAC	57	Q	100	69	28
AGCCTACTTGCCCTCTCTAC	91	Q	118	102	33
AGCCTAGATAAAGATTTTCA	44	K	42	61	18
AGCCTAGGCGGGAGCAGCAA	0	WT	62	238	318
AGCCTAGTTACTCTAATTCA	42	T	4	3	1
AGCCTATCCAATTCCCGAAA	0	WT	20	15	4
AGCCTCACAGACAAGAGCGA	65	W	2	1	1
AGCCTCACATAATAATAAAC	0	WT	27	14	2
AGCCTCAGGCTAGTCAGTAC	2	S	87	107	29
AGCCTCCGCGATTTCCAGCC	134	T	50	69	37
AGCCTCCTATTGAATATACT	129	P	22	18	6
AGCCTCGATAGACGCACACG	125	L	32	22	10
AGCCTCGCTAGATTTAAACT	35	P	20	16	5
AGCCTCGCTCAAGTGAAGTT	0	WT	2	4	0
AGCCTCGGAAGCCTTATCAA	58	F	114	80	33
AGCCTCTCACAAGCCGATGC	0	WT	43	14	7
AGCCTCTCTGCACACTGCCA	0	WT	84	87	26
AGCCTCTGGTCGGTTACCGG	0	WT	18	25	3
AGCCTGAACTCATTACAAAG	0	WT	52	35	11
AGCCTGAGAGGATACAACCA	48	Q	88	200	100
AGCCTGCACCACTGATTGCC	75	Y	5	3	0
AGCCTGCGACTTTCCCCTGT	106	W	89	59	16
AGCCTGGAAACACGCGCCTT	0	WT	3	1	6
AGCCTGGAACAACCTTGAAC	1	F	27	11	2
AGCCTTACACACCTTCACAT	117	G	75	56	20
AGCCTTACCTAATTCACGTG	6	R	84	46	20
AGCCTTACTATCGAATATCT	41	E	47	99	183
AGCCTTAGCCCTGACCGCCG	0	WT	12	40	59
AGCCTTCCAAGACGCCTTAG	99	A	118	106	37
AGCCTTCTCCTCACACGCGC	11	G	5	21	4
AGCCTTCTCGGCGACCAAAC	103	D	93	65	31
AGCCTTGCGATCGAATACTG	117	E	16	18	5
AGCCTTGCTCTGCCGCGTCT	127	R	12	5	3
AGCCTTTCCCCCGAAAGGTA	26	T	190	265	101
AGCCTTTGGGCCTCACGATG	115	W	130	120	47
AGCGAAACATCACGTCTCCA	137	K	20	24	11
AGCGAAATTCCTTCTTATCC	88	W	27	25	4
AGCGAACATTTATTGATGCC	33	H	128	141	52
AGCGAACCTCGCGCCGGCAC	73	F	81	72	30
AGCGAACGTTCGAACTAGTA	8	G	83	175	274
AGCGAAGCCATAGGTCCCTC	136	S	54	24	10
AGCGAAGCCCTATAATTTAC	113	A	50	32	11
AGCGACAATGAAAGCAACAA	0	WT	38	37	3
AGCGACCTCCTACTAAACGT	0	WT	13	8	4
AGCGACGCATCCTGGCACCC	117	W	71	62	23
AGCGACGGCACCTGCAAACC	0	WT	32	96	117
AGCGACGTCCCCTACGACAG	0	WT	24	19	4
AGCGACTAAGAAGAGGTTCT	62	A	42	52	17
AGCGAGAAGATTGCCAATGC	0	WT	96	120	34
AGCGAGAAGGGGAGAACACG	112	C	24	20	4
AGCGAGACCAACCGCGGGTG	135	T	65	46	15
AGCGAGCAAAATACCCAAAA	59	V	52	54	20
AGCGAGCAGGCAGCGACTCA	86	Y	30	12	2
AGCGAGCCTGTAGTATTCAA	35	M	17	9	3
AGCGAGCGATCCACCCCCAC	0	WT	175	559	783
AGCGAGCGATGCGAGTAACA	0	WT	63	61	18
AGCGAGCTACATCGATTTTT	58	A	20	11	6
AGCGAGGCACTAGAGCGCGC	43	L	13	59	60
AGCGAGGCCGCCTCCCAATG	53	S	49	41	14
AGCGAGGGCATGAACATGCG	61	I	27	20	4
AGCGATAGCTATTCATATCG	57	G	5	6	4
AGCGATATCTTTATACTATC	0	WT	9	6	2
AGCGATCTGGTCAATGAACT	43	Y	62	45	14
AGCGATGAACCCTTTCAATA	0	WT	27	86	98
AGCGATTGTATAGACCATTT	131	K	36	29	7
AGCGCAAAAAGTCATCCTGC	57	W	26	20	9
AGCGCACCGAACAATAAAAT	81	G	292	720	508
AGCGCACCTCTAAATTACAA	123	W	35	18	6
AGCGCACTCCGTTCTTGACC	0	WT	55	57	13
AGCGCAGAATTACGTCAGCG	0	WT	79	231	386
AGCGCAGACATCTAGCATTA	63	P	107	160	91
AGCGCAGATAAATACATGCG	0	WT	10	28	6
AGCGCATAGACCTAAACTCA	57	V	13	18	2
AGCGCCAATAATAAATACAC	0	WT	15	14	3
AGCGCCAATTGTTTCCCAAA	58	H	53	52	18
AGCGCCCGAGGCACAAGGTC	0	WT	125	84	23
AGCGCCCGATGCACTAGAGC	35	A	32	42	5
AGCGCCCGGGAGAACGTCTT	0	WT	108	116	42
AGCGCCGATTCTCGCGGTAC	0	WT	151	112	37
AGCGCCGCCCAACTTTAAAC	0	WT	2	1	0
AGCGCCTAGATGCTTCCCCT	0	WT	22	15	4
AGCGCCTATATCTTGGAAAG	0	WT	22	9	5
AGCGCCTGAGTGTGTTCATC	99	M	28	14	8
AGCGCGACCCGTTAACCCCC	60	E	55	55	27
AGCGCGACCGGACCCACTGG	0	WT	115	66	31
AGCGCGACGCCCCGTTAACC	0	WT	183	125	29
AGCGCGATAATTGCGGAGAA	46	N	6	7	5
AGCGCGATTAACTCTCAATC	138	N	132	143	41
AGCGCGCACAGATGGTGAGC	10	H	108	69	34
AGCGCGCCAACAAGTACGGC	35	I	53	38	13
AGCGCGCGCGCGCCCCGACC	0	WT	117	106	21
AGCGCGGCATGCGTCACCCC	137	N	3	8	3
AGCGCGGGGGCTCGACCAAC	126	C	54	26	6
AGCGCGTGCATCGACGCTCA	68	E	179	131	65
AGCGCGTGTGATCAAGCGGT	136	I	140	133	35
AGCGCTACATCATGCATACA	32	S	1	0	0
AGCGCTACTAGTGTAAAAAC	0	WT	67	178	241
AGCGCTCAAATCTTCGTAGA	52	Y	176	116	41
AGCGCTGACAACTCCGCCCA	0	WT	46	30	12
AGCGCTTAAAGAGGGCCGCA	51	R	41	26	6
AGCGGACCAGCTCCATAATA	118	F	57	34	19
AGCGGACCCAAGCTAACCAG	61	F	22	16	3
AGCGGACCTATATTTCACTT	87	G	5	4	0
AGCGGACTAGCATTGTTCCA	96	A	39	34	11
AGCGGAGCACGGCCTTGATA	60	G	69	49	19
AGCGGAGCCTGTATACACGT	0	WT	92	91	30
AGCGGAGTTAGCAGTTGAGT	96	G	13	9	7
AGCGGATCTAGCCATAGCAC	96	L	27	22	5
AGCGGCACGAATACCAGATC	0	WT	61	203	245
AGCGGCCATGACCCCATCGA	0	WT	48	31	10
AGCGGCCGATATAATTAAAC	0	WT	21	15	2
AGCGGCCTAAGGCCTTCAAC	0	WT	8	6	1
AGCGGGAGCACATTGATGGT	120	M	18	12	0
AGCGGGCCTATGTACACACC	47	W	44	44	12
AGCGGTCGAGGATGCCTTGG	42	A	7	4	2
AGCGGTCTCATGCATTCCCG	121	W	40	25	22
AGCGGTCTCTCTGCCGGTGG	51	T	3	3	0
AGCGGTGCCAAGCCACAATA	137	P	96	83	23
AGCGGTGGTCTAATGAACTA	0	WT	66	116	97
AGCGGTGTCAAGCCGGCACT	64	Q	38	26	8
AGCGTACCTAGTTAAATTCC	109	M	5	5	2
AGCGTAGCAAGCACATAAAG	43	V	22	12	2
AGCGTAGGCGACATGCGGTT	127	E	32	28	7
AGCGTAGGGATTGGACTCTT	134	Y	72	47	17
AGCGTATAAAATATGCTGTA	85	E	5	23	24
AGCGTATTGCGCTTGGCCTC	73	F	30	18	5
AGCGTCAACTCACTCTCAAG	135	C	74	48	16
AGCGTCATCAGCCAATAAAT	109	S	117	132	39
AGCGTCCTCTAACACGACGA	88	T	13	9	6
AGCGTCGACTGGACGGAAAA	31	K	104	72	28
AGCGTCGCCGCAATTGCTCC	80	L	34	38	4
AGCGTCTGAATAGGCTCTCC	37	C	24	13	4
AGCGTCTGCACACCAACAAT	115	N	9	9	1
AGCGTGACAACCTTCCCCCT	84	V	39	28	9
AGCGTGCAGTCTCAAGACGG	120	A	64	51	10
AGCGTGCCTGCCACTACGAT	0	WT	20	12	4
AGCGTGGGGAGGATTGTCTC	128	Q	63	51	19
AGCGTTCTCGATACGGAATG	87	G	24	20	10
AGCGTTGAAGGTACCCCTGA	0	WT	29	18	4
AGCGTTGAATAGCGCGCCGT	83	F	32	21	9
AGCGTTGTGCAGCCTTAATC	0	WT	12	15	9
AGCTAAACCGCTGCATAAGG	2	L	3	3	1
AGCTAAAGAATAACGATGGT	85	W	33	48	10
AGCTAACAATTTATCAAAGC	0	WT	4	1	1
AGCTAAGCTTGATACGAGAG	109	E	86	56	27
AGCTAATACCCGTATGCGAG	29	T	107	70	15
AGCTACCAGATCCTCCTCAG	9	R	12	11	3
AGCTACCGCCTTAAGTAGGT	37	W	63	29	7
AGCTACCTTCAACGGTACGC	0	WT	108	340	590
AGCTACCTTGGATCGGCGGC	139	L	178	163	46
AGCTACGATCACGCGACGTG	97	V	134	100	32
AGCTACGTACCCACAACCGA	115	W	104	84	35
AGCTACTCATAAAAGCCTTA	71	D	13	5	8
AGCTACTGCGCGTTTCACAT	0	WT	8	8	2
AGCTACTGGAGGAGGATACA	0	WT	91	73	10
AGCTACTGTTCCTACCCCAT	129	G	50	23	19
AGCTAGAAAATTGTACCAAA	105	P	27	61	64
AGCTAGACTGAAATGACTTC	115	Q	75	62	9
AGCTAGAGGGCAAGAGGCGT	0	WT	61	73	15
AGCTAGGGCCTCCTCATCAA	0	WT	140	115	54
AGCTATAGGTTTAAACCAAA	3	C	50	114	59
AGCTATATGATGCCGTACAT	99	P	7	7	8
AGCTATCGTGTAGGGTACGC	91	Y	59	35	9
AGCTATGCACGGCTTCGATC	51	H	47	27	8
AGCTCAAAACTTTTTCAGGC	0	WT	19	16	4
AGCTCAATCCAGAAGCTGAA	139	V	77	56	21
AGCTCACACCTAGAACTATT	88	A	8	13	1
AGCTCACATTATCATCAAAT	55	S	21	29	8
AGCTCACCTCTTAATTAGAG	21	A	57	39	11
AGCTCACTCAGCTTGATGGA	120	H	23	33	8
AGCTCAGAAACTAAAACTCC	109	C	15	12	1
AGCTCAGGTATTCGCAGCAG	69	I	34	25	7
AGCTCATACCAAACACTCTG	46	C	46	52	22
AGCTCCAATTCTTCGGCGTC	0	WT	3	0	2
AGCTCCACAGAAGTGTAAGA	81	A	1	0	0
AGCTCCACCACCATATACTT	0	WT	95	362	439
AGCTCCCAATGATACGTTAT	0	WT	31	25	9
AGCTCCCCCTAATCCTTCAT	71	M	33	17	1
AGCTCCGCAACATTGGAGAG	58	L	5	4	0
AGCTCCGGATACTTTGGTCC	33	L	58	39	11
AGCTCCGGTTTCTGATGCAT	48	P	240	514	347
AGCTCCTAACTCTATATTAC	121	E	9	11	2
AGCTCCTCGTGCGTAGTAGG	42	K	123	96	26
AGCTCGAAAGGACGCATGCT	39	G	29	25	17
AGCTCGACAGGCCCCACATT	92	A	18	17	10
AGCTCGAGACTTCTTCCAGC	57	N	165	94	34
AGCTCGAGTACGTCACTCCC	84	C	45	52	18
AGCTCGGCAAGTGGAGTGCC	0	WT	33	42	10
AGCTCGGCTCATTTCTTCGT	121	R	101	284	334
AGCTCGGGCCTTGCCGCTAG	29	W	44	31	8
AGCTCTACACTCTTATTGGA	115	Q	16	11	10
AGCTCTAGTACCCCGATTAG	135	A	8	13	1
AGCTCTATTCAAGGGAAATA	0	WT	66	46	12
AGCTCTCCTGTGAAGTAAAG	64	K	10	10	2
AGCTCTCGCCTACGCAGACT	0	WT	164	144	58
AGCTCTCTCATTACACAGCG	0	WT	82	64	12
AGCTCTTTGACGATATATGC	62	A	7	5	0
AGCTGAAACTATTGGTACGT	0	WT	31	39	35
AGCTGAAATTGCTCCTTCGT	64	W	78	38	11
AGCTGAAATTTTACACCGTC	0	WT	36	30	11
AGCTGAACATTTTACTTTGA	105	S	1	2	2
AGCTGAACCCCCGCCACTAT	0	WT	27	24	4
AGCTGAACCCGTCTACAAAA	38	I	132	100	35
AGCTGAATATTTTCATAGCA	109	L	65	47	7
AGCTGACCGCTGCGGCTTCT	49	K	34	29	7
AGCTGACGGCTCCCGCGCAT	0	WT	83	84	17
AGCTGATCAGATGAAAGACC	0	WT	98	76	39
AGCTGCAACCAACCGGGTAT	120	G	57	39	7
AGCTGCCAAACATCGCGGCC	38	D	64	75	22
AGCTGCCGCGTATAGACCCC	0	WT	60	146	145
AGCTGCGCAGATAATAGTCT	0	WT	71	59	10
AGCTGGACCAACGGATTAAT	17	T	82	74	13
AGCTGGACTGGACGATAATG	66	R	56	32	10
AGCTGGGACTATAACCACAA	77	F	106	86	27
AGCTGGTACATGCGCTTCAG	130	Q	126	129	22
AGCTGGTGACATTCTAGGAT	55	G	38	44	19
AGCTGGTGGTCCCTTTACAC	27	H	78	61	24
AGCTGGTTATTGTCCGCACT	37	S	12	10	5
AGCTGTAACTCCTGCCCAGC	0	WT	44	30	16
AGCTGTGTAACGCGGCCGAC	0	WT	2	22	47
AGCTGTGTATTGGCTACACC	58	F	3	7	1
AGCTGTTATAACTCTATTAT	129	C	14	16	5
AGCTTAAAAGTCGACTACTA	36	T	12	7	0
AGCTTAAAAGTTGGTACATA	138	N	21	15	8
AGCTTAAACTGCCAACATAT	0	WT	10	8	1
AGCTTAATCGCTTTTACGGC	85	G	12	11	1
AGCTTAATGGAACCACGCTG	33	G	103	49	32
AGCTTACCCCTCAGCAAGTC	25	K	27	18	8
AGCTTACGGGGACAAAAAAA	29	M	69	44	6
AGCTTACGTATCTACAGTCG	64	Q	55	33	16
AGCTTATACCCCGAGACACC	17	C	12	14	3
AGCTTATCCGACAGAGTATC	0	WT	9	22	11
AGCTTCAACAAACCGGGTCT	77	H	5	12	6
AGCTTCCCTGGACGACGGGC	0	WT	25	28	5
AGCTTCCGTCGAGTGATAAG	7	V	28	23	9
AGCTTCTCCTTCATGGCGGG	67	R	8	13	6
AGCTTGAGTATACTGTCAGC	40	Q	136	271	272
AGCTTGATCCATCAGCAAAC	90	W	16	17	8
AGCTTGCTATTCACGAATTC	129	G	51	38	13
AGCTTGTTGCGGAATTCATA	0	WT	15	14	8
AGCTTTAAGCAATTTAGAAC	140	C	42	25	8
AGCTTTACAGCAAGGAACTT	0	WT	40	32	8
AGCTTTCAATGCTATACGAC	83	Q	106	60	27
AGCTTTCCACCCCTGAGCTA	89	P	10	14	4
AGCTTTCTTGTCTGAACAGA	0	WT	68	58	30
AGCTTTTACAGACGAGCCAG	20	I	3	1	0
AGCTTTTGATACATAAAAAA	139	N	15	14	1
AGGAAAAATAGTTAGCTGAC	78	F	68	51	13
AGGAAAAATTAATCTAGCCG	0	WT	22	15	6
AGGAAAACGACAGCCAGACT	133	R	7	4	2
AGGAAAATACGCGCGTCCAG	127	W	30	36	14
AGGAAAATATTTGGGAGAAG	71	P	37	44	11
AGGAAACCAGTCGTAATGTT	40	N	142	219	125
AGGAAACGGGAATATGAGTC	0	WT	23	17	8
AGGAAATATGACCAGAGAGA	0	WT	52	45	12
AGGAAATGCGCCTTCCCCCC	47	W	89	56	22
AGGAACAAGGCGAACACATA	125	R	163	138	51
AGGAACACGGACCAAATCGG	61	G	6	3	2
AGGAACATGAACCGATTTGT	117	N	1	0	4
AGGAACCAAGAGTTCCATAA	71	K	41	43	14
AGGAACCCGACCGAGCTGTG	123	Q	28	21	7
AGGAACCCGACTACCACACT	0	WT	11	7	4
AGGAAGCTGAGTCCAACTTG	63	N	52	94	59
AGGAAGCTTGGTCACAATAG	137	L	33	54	15
AGGAAGGTAACAATCTGGAC	0	WT	17	55	74
AGGAAGGTAGTAGGGCAACA	93	E	17	10	4
AGGAATACCACCCGAGCGCG	36	H	47	18	5
AGGAATAGTGCGCGCTCTTG	74	W	33	22	1
AGGAATCTGACTGCGTAAAT	0	WT	46	38	7
AGGAATGATAAATAGTTCAG	0	WT	75	55	30
AGGAATGTCGATGATACAGT	21	T	21	31	10
AGGAATTCCGATGCTTACCC	77	T	73	82	15
AGGAATTGCCGAAGAGCCCA	115	E	28	16	5
AGGAATTTGCGTCAATCGCA	0	WT	32	19	6
AGGACAAAAGCAGATCTTGG	58	L	128	111	40
AGGACAAAATTAACGCGAAG	0	WT	57	55	13
AGGACAACCGTCCTCGTATA	103	I	73	45	12
AGGACAATAGACAATATGCT	138	C	75	54	11
AGGACACTGCCGGCATCACA	116	L	85	91	30
AGGACAGGCCTTTGAAAGCG	130	N	32	22	4
AGGACATGTAACATTCGAAA	73	L	75	76	29
AGGACCAACAGGACTTGAAT	0	WT	21	9	6
AGGACCATGTTGGGCCGGTG	0	WT	81	44	19
AGGACCGAGCCGGACACTAT	0	WT	146	85	27
AGGACCGTCCAGCCTGTCCG	35	N	95	61	19
AGGACGCACCTACTATAGAA	0	WT	10	37	32
AGGACGCGGCTGTTTGCGAA	0	WT	36	23	7
AGGACGGAGGACTTACCGCC	0	WT	23	6	3
AGGACGGGCCCCCCCCTCAG	38	W	48	30	14
AGGACGTGGTGACTTTCAAA	21	Q	50	56	10
AGGACGTGTTCCCCATACGC	99	W	98	72	22
AGGACTATACGCTTAAAGAC	75	E	119	301	452
AGGACTCCAGGTTCTGGTGT	34	V	37	39	9
AGGAGAACTATCACTAACGC	89	Y	2	3	2
AGGAGACGGCGCTCTGGGTG	48	I	27	11	3
AGGAGAGCAGCCGATAATTT	92	V	60	46	14
AGGAGCACCATAATATATGA	0	WT	23	23	3
AGGAGCCCGTGGTAGGGCCA	20	F	13	6	3
AGGAGCCGGCATAACCTCGT	16	N	71	65	22
AGGAGCGAACAGCACGGCCG	0	WT	121	121	52
AGGAGCGCGACAAGATAAAA	125	A	32	92	93
AGGAGCGGATGTTACATAAT	77	L	2	2	2
AGGAGCGGTAAAAAATTTGG	16	C	18	17	3
AGGAGCGTTAATGCTACGAC	57	C	121	83	45
AGGAGGATACGATTTCGTCT	43	L	36	41	2
AGGAGGATCGGACCTAGACC	0	WT	95	279	559
AGGAGGCCCCCCGCCATGCT	118	H	3	3	0
AGGAGGCTCCTTTAACTCCG	105	V	41	39	11
AGGAGGGGAGCCTCTATTAT	96	L	7	27	21
AGGAGTTTGTCCATATGTAA	28	F	15	13	5
AGGATACTATGTGAGAGCTC	0	WT	19	25	2
AGGATAGGGGCTTAATCACC	8	C	14	20	5
AGGATAGTAATCTAAAGGTG	81	E	198	126	44
AGGATATAAAAAAAAAGCGA	91	Q	72	57	14
AGGATATGTGGAACGTAATG	0	WT	36	30	12
AGGATCCTGGGGAAAGGAGA	0	WT	101	54	15
AGGATCTAGGGAAAAATTAA	0	WT	10	10	5
AGGATCTCACGGCGCTTACT	89	S	109	60	29
AGGATCTGAAATAGGGTGAA	130	L	22	15	5
AGGATCTTCAAACTCCGACA	29	E	56	142	180
AGGATGACAACTAGTAGCAA	0	WT	19	8	5
AGGATGTAAGGCCTAATATC	0	WT	52	58	18
AGGATGTGTAAGGCCTAAAA	0	WT	143	485	858
AGGATTACCTTACATCTGCT	140	I	34	41	12
AGGATTAGGCACATTGCATT	0	WT	35	41	30
AGGATTCAACCAGAGTTTAC	0	WT	40	12	3
AGGATTCTTCCCGGCTACCA	115	H	33	38	11
AGGATTGCTAGAAAAGGCTA	138	C	120	94	30
AGGATTGTCTAGCCCGATCC	30	C	91	48	16
AGGCAAAGCGGAAAGGTAAC	0	WT	125	120	39
AGGCAAAGGCGGCGCACGGA	73	R	50	32	10
AGGCAACAAAAATTAACAGT	0	WT	35	14	4
AGGCAACATGCTGCCCCCTT	78	Q	29	31	13
AGGCAACCACCCACCGTGGT	68	L	37	26	10
AGGCAACGGCGTTGTGCGAA	72	K	157	139	49
AGGCAAGGACGTGTGATCAT	59	W	12	13	5
AGGCAAGTCTGCGCACATAT	118	Q	158	146	60
AGGCAATAAAACCTCCAGAC	47	H	96	70	14
AGGCAATGTCCGCTAGCTAT	126	T	343	238	105
AGGCACAAGATAGTCGCCCC	78	S	30	23	7
AGGCACACCTAACGATGTGG	57	Y	28	4	1
AGGCACAGCACTAGGTTCGG	88	D	3	10	3
AGGCACCCCGGCAGGGATAT	109	H	57	42	5
AGGCACCGCGATTAGTAATG	0	WT	74	80	8
AGGCACCGGCCGCACAATAT	0	WT	22	10	10
AGGCACCTATAATTTTCATA	125	D	16	15	2
AGGCACGACCGTACTCAGAA	9	I	102	58	28
AGGCACGACCTTATTCAGTT	20	M	5	6	2
AGGCACGAGGCTAGGCCTAA	113	M	5	7	6
AGGCACGGTAGTGGGCTATC	75	S	237	518	515
AGGCAGAATCCTTGGTCATG	93	I	29	27	16
AGGCAGAATGACTTTACAGG	30	I	88	57	15
AGGCAGCAGCTGCCAAGACC	130	R	28	38	8
AGGCAGGAGCGCTGACAAGC	0	WT	70	42	18
AGGCAGGCTCGCCCTATGGA	14	I	58	26	7
AGGCAGTCAAGGGTTCCACG	129	F	105	122	40
AGGCAGTTCAAATGTCACCT	85	L	12	1	2
AGGCATAGACACGAAACTAT	126	K	41	42	19
AGGCATCTTTCCTCGTGGGG	78	T	2	0	0
AGGCATGAGGCAATTGAGCT	138	I	152	142	39
AGGCATTTATTTGACACTAC	77	E	13	34	7
AGGCCAAACGCTTTATACAC	0	WT	76	59	14
AGGCCAAAGTACTGTACCTC	110	H	65	203	287
AGGCCAACGGCTGCCTTAAG	0	WT	298	220	71
AGGCCAACGGTGCTCAATCG	3	Y	22	12	5
AGGCCACAATATCAAAGACG	10	T	181	156	45
AGGCCACACAACTTTATGCG	32	R	21	29	7
AGGCCACCCTTGCTATCCGA	57	F	50	24	1
AGGCCACCGCGATTATTACT	7	H	104	59	17
AGGCCACTCTGCACAAAATA	0	WT	42	37	9
AGGCCAGAACTCCACTTACA	119	A	103	86	17
AGGCCATCATGTTGCTACAT	60	F	36	26	11
AGGCCCAGACGGGCGATATT	0	WT	3	7	1
AGGCCCCACGTCTCCAGTAG	115	T	21	9	14
AGGCCCCATATCACCACTCG	137	Q	13	4	1
AGGCCCCCATTGAATTGGAC	107	L	18	12	3
AGGCCCCCCAACCAAAATGA	30	C	33	22	8
AGGCCCCCCTGGAAAACTCA	0	WT	35	36	5
AGGCCCCGAAGCCAGGGCCC	0	WT	55	147	119
AGGCCCCTTACAAACACTAC	100	V	28	17	0
AGGCCCGGAAAGCCTACGGC	0	WT	22	30	6
AGGCCCTCAAACAGCCATTC	0	WT	21	15	8
AGGCCCTGCATTGCCATATG	138	N	50	33	7
AGGCCGACATGCTGACTGAG	91	M	95	93	26
AGGCCGATGCCTTAGTTTGG	0	WT	108	69	20
AGGCCGCGATCACAATTGCG	99	S	19	10	7
AGGCCGCTAGTAGTAAAGCC	0	WT	38	103	105
AGGCCGCTTAGCAATATAAT	44	D	11	26	16
AGGCCGGATTTACCTAAACA	103	H	7	6	2
AGGCCGGCACTTAACACGAA	77	G	122	124	52
AGGCCGGTTGGCTCAACCCT	91	V	199	129	38
AGGCCGTCTAATGACTCCAC	0	WT	48	34	9
AGGCCTAAAGACAGACTGTC	128	S	6	3	6
AGGCCTACGAGCAACCCTTA	2	R	82	94	54
AGGCCTCCGACAAATATTAT	0	WT	1	0	0
AGGCCTGCCCCGGCCGACCT	120	Y	4	7	0
AGGCCTTAAACAGAATGACT	81	F	55	65	17
AGGCCTTTAACACAACTCTC	0	WT	104	84	23
AGGCCTTTTAACCCGAACCT	26	N	1	2	9
AGGCGACCAATCTGCTCCGT	19	S	135	119	57
AGGCGATCTCAATCGCACCT	77	I	18	16	7
AGGCGCCAGGCATTCTTACA	138	I	75	53	21
AGGCGCCGCCACTTGACGTA	58	F	27	13	6
AGGCGCCGGCATGACGAGCC	36	W	7	4	0
AGGCGCCTCTCACTCTAACA	0	WT	52	43	16
AGGCGCCTTTTTTGTACTAA	37	I	7	2	1
AGGCGCGAGTCTGGGTTACG	23	N	148	294	255
AGGCGCTCAACTCGTAAGGC	0	WT	92	81	32
AGGCGCTCTGTCTAACAAAT	91	E	71	58	20
AGGCGGAAACCCCGGACGCC	126	A	53	25	7
AGGCGGACACGCCAGGACTG	0	WT	65	53	20
AGGCGGTTACCACTATCAGT	122	H	5	2	0
AGGCGTAAACCAGATACCTT	73	M	2	2	0
AGGCGTCCCACCAATCACAA	0	WT	13	14	0
AGGCGTCCCACGTGGTCACG	69	E	108	97	34
AGGCGTCCTCTAACCTCGAC	0	WT	58	190	287
AGGCGTGGTTGCGGTAGTTC	0	WT	39	46	7
AGGCGTTATTCCGTTACCGA	39	F	7	15	10
AGGCGTTTGCCCCGTCCCAC	33	A	85	54	29
AGGCTAAACACCCTCCCTAG	38	A	150	141	55
AGGCTAAATCTAGCATAAAG	12	H	17	13	3
AGGCTAACACATGTATACGG	57	V	159	109	44
AGGCTACACCCCCCGGCGGC	98	Q	96	256	185
AGGCTACCTGGGACGGCGCT	41	M	209	193	56
AGGCTAGCCACCCCCACACC	88	Y	38	41	8
AGGCTAGGCTCTGAATACAT	34	V	49	37	11
AGGCTAGTGGGTGCCGACAT	122	F	95	80	49
AGGCTATTCAGTAGCATGTT	66	T	28	78	150
AGGCTCATATACAAATAACT	0	WT	42	27	5
AGGCTCCCTACCCAACCTGG	125	N	43	42	17
AGGCTCTAACTAAGTGGATA	47	I	118	95	35
AGGCTCTCGGATAACAACCA	58	V	63	66	15
AGGCTCTGGCACCGGGGCTT	0	WT	80	75	36
AGGCTCTGTTATGTACGGTC	0	WT	14	9	4
AGGCTGACCTAGACCCAATA	110	S	34	19	12
AGGCTGCACTATACTGCTCA	0	WT	71	40	13
AGGCTGGCGTGTACTCAGGA	0	WT	180	124	51
AGGCTGGTCGGCCCAACCGC	96	E	38	27	11
AGGCTGTGACGTTTCATGTT	110	F	174	130	39
AGGCTTAAGCAATGATAACT	0	WT	58	34	12
AGGCTTAGCTGACCCAACTA	125	P	46	42	16
AGGCTTGATTTAACAAGGCA	70	G	108	123	50
AGGCTTTACGGTAAAGTAGG	106	K	64	42	25
AGGGAAACCAGCACCAACGA	136	C	61	49	20
AGGGAAATAAACAGCAGCGT	84	M	95	64	14
AGGGAACCCTTTTAGTTAGT	129	K	17	27	3
AGGGAACGGCGATAAATTGT	120	C	35	23	5
AGGGAAGAATTCATGCCGTT	115	C	38	22	13
AGGGAAGCTGATTGCATCCG	120	Y	47	35	11
AGGGAAGTCGACGACGGCCA	81	P	54	55	26
AGGGACAACCTTGGCTCACC	78	M	62	31	15
AGGGACATCTCGCGCCAACC	63	P	222	184	89
AGGGACATGCTGCACGAATC	76	G	9	4	3
AGGGACCATACAACAAATAT	3	T	25	80	77
AGGGACCGTCAGAATGGGCG	66	R	59	44	21
AGGGAGAGTGAGTTTGAGGA	128	G	67	67	50
AGGGATACAAGGGGCGGGTA	125	L	7	6	1
AGGGATCCACGAATGGGACC	17	G	143	133	49
AGGGATCCCTGATACCGCCT	0	WT	5	3	2
AGGGATGAGCCTTCAGAACA	126	P	15	3	0
AGGGCAAACGTATTTGCTCG	0	WT	60	111	89
AGGGCACGAAAAAGACTATG	118	K	9	7	1
AGGGCACGAGCTTAACATTC	0	WT	42	34	14
AGGGCACGCTCGGAATGGTG	0	WT	20	19	8
AGGGCACTCCCCCTCAACTT	0	WT	47	58	11
AGGGCATACCCATGGTCCCA	0	WT	171	121	62
AGGGCATCGTGCGCGGTTGT	0	WT	351	377	197
AGGGCATTAGTTGCGTTCGC	117	T	75	45	34
AGGGCCACAAAAAACATCCA	133	T	42	42	11
AGGGCCACGGTTAACTGAAG	120	R	101	62	14
AGGGCCCATTGCCCACGATA	0	WT	4	3	0
AGGGCCCTCAAATAGCACCT	129	A	23	14	2
AGGGCCGTACGTCCCTTCTC	36	N	60	33	11
AGGGCGAGCGATATCCCGAA	73	Q	8	13	6
AGGGCGCACCGAAGCCACAG	59	L	232	197	66
AGGGCGCACGTTACGTATTA	106	Q	80	62	19
AGGGCGCTGGCGTTTAGGTA	125	C	79	57	13
AGGGCGTGTCTTACGGGGCC	78	R	16	26	3
AGGGCTACAGCATAACGAAA	138	W	71	32	23
AGGGCTACTTAATACATACA	124	Q	3	2	0
AGGGCTAGTCGGATGCATCA	0	WT	8	4	0
AGGGCTAGTGAAGAAAACAT	0	WT	69	67	28
AGGGCTCACATGGCACGAAA	125	I	6	7	3
AGGGCTCCCTCTCAGACTCC	0	WT	22	27	9
AGGGCTGGCCCCGCCCAACC	0	WT	11	13	5
AGGGCTGTGCCCAATATGAC	126	I	3	9	2
AGGGGAAAAAGAAAACTCCC	140	G	74	55	10
AGGGGACCCTTAGTAATGGC	0	WT	8	12	2
AGGGGACTCATAGTCACACA	9	V	126	70	18
AGGGGAGACTTGATACATAT	49	S	8	8	3
AGGGGAGGAATTAGATAATC	0	WT	99	54	22
AGGGGATCTCACTGAAGGGA	138	E	64	254	359
AGGGGATTACCAAAGTTTAC	110	R	15	13	4
AGGGGCTAAACACTTTGTTG	0	WT	51	28	7
AGGGGCTACTCTGTACCAGG	88	L	22	16	4
AGGGGCTGTCACCAGCTCAT	12	G	6	12	10
AGGGGGCAGTCAGTATAGAC	83	N	3	3	0
AGGGGTCAACCGCACAGTAA	0	WT	14	19	2
AGGGTACCACCCTCCCGTTA	5	Y	73	96	29
AGGGTAGACCACAACGGAAA	134	A	30	12	3
AGGGTAGGCTATTCAGATAC	0	WT	10	13	0
AGGGTATATCCCCGAGCCGA	0	WT	47	57	9
AGGGTCACAATTGGCTAGCC	0	WT	72	44	14
AGGGTCAGACAGGGCTAAAC	43	W	20	15	4
AGGGTCGGGTGAACTCCACC	3	N	16	25	4
AGGGTGACTCGACCTCATAA	6	R	46	38	8
AGGGTGAGCCCGCCATCCCC	118	P	87	84	21
AGGGTGGAATCCAGAATCGG	119	L	104	73	36
AGGGTTCCCTTTTACGCGAG	127	C	116	106	22
AGGGTTCTGCTCAAAGCCAA	48	N	7	14	2
AGGGTTGAATGAACCAATTA	128	F	75	86	17
AGGGTTTGGCACATCTCGGC	0	WT	44	39	14
AGGTAAAGATAAATTACCTC	17	E	42	29	3
AGGTAACCTTCTATTACAAC	0	WT	55	46	14
AGGTAAGTAATTAGAGACAC	0	WT	26	12	3
AGGTAATGGTCGGCCTAAGG	67	Q	67	47	19
AGGTAATTACATACATATAG	105	V	62	62	19
AGGTACATATAGATGGCCAT	64	E	48	18	11
AGGTACCACCCATGAAAGCC	19	T	18	23	8
AGGTACGAGGGGACAGTTAG	113	T	8	5	5
AGGTACGCCTTTATGAAATC	131	V	11	8	1
AGGTACGCTCCGCCCGTACT	129	T	45	42	16
AGGTACGGACAAAAAGTAAT	0	WT	58	36	17
AGGTAGGACGTCGACGAACT	0	WT	75	59	19
AGGTAGGTCTAAAACTTTCC	98	K	3	3	0
AGGTATGTCGCTCAGATAAT	57	R	109	87	38
AGGTCAATAAAAGAATGCTT	0	WT	39	33	5
AGGTCACCTCCTAGAATAAG	46	K	38	13	9
AGGTCATTCACAGAAAAATT	136	G	41	30	4
AGGTCCACATACAGATTGCG	73	Q	3	5	0
AGGTCCAGTTAGTAGAAAAA	121	F	5	0	1
AGGTCCCAGATCTTAAACTG	41	I	7	4	2
AGGTCCCCTCCTGCACAAGG	0	WT	123	341	469
AGGTCCCTTAGAGCAATATT	83	R	12	11	3
AGGTCCGCCTGCGTCGACGA	128	C	123	86	42
AGGTCCGTCGCTTATCATTT	121	A	14	25	13
AGGTCCTGTCGCCGAACCCG	140	V	33	23	8
AGGTCGATGACATGCGGATG	0	WT	148	365	210
AGGTCGCCCTGATTAAAATT	71	L	130	86	30
AGGTCGCGCATTTTTCCCAG	0	WT	131	67	22
AGGTCGGAAGCATGGAGTCA	95	M	10	18	11
AGGTCTGAGATGTCAATTGC	81	Q	9	12	5
AGGTCTGAGCCGCTTTAACC	9	A	133	113	42
AGGTCTGCACCCTCCCCCAG	117	M	3	3	0
AGGTGAACAAGATGCCCATT	99	Y	53	48	4
AGGTGAGCTGCTTCAGACAC	36	W	26	16	6
AGGTGATTCAACGCAACGTA	0	WT	26	13	10
AGGTGCCAAACGCGCGCGGC	59	R	82	89	31
AGGTGCCCGAATAAGCTAGC	56	D	89	239	101
AGGTGCTTCCCACTGACCTG	83	L	11	15	1
AGGTGGACCCCATCCAATTG	65	Y	20	17	4
AGGTGGACGCGGTCCGCTAC	113	T	17	8	1
AGGTGGCTTTATGGATCTTA	128	H	12	12	11
AGGTGTCAACGGAAACAGTA	0	WT	28	29	6
AGGTTACACAGCTAAGAGCT	17	K	48	65	15
AGGTTACTAGTGCCCCTTCG	135	N	248	182	60
AGGTTCAAAAAAGTTTTGAC	65	M	24	15	1
AGGTTCACTATTGCATCCGA	0	WT	162	145	64
AGGTTCATTTCTCTGAGTTT	0	WT	47	59	18
AGGTTCCGGATCGCTGATAA	100	T	94	101	26
AGGTTCCGTACTCCTCATCA	86	C	55	34	9
AGGTTCGTAGGTTAGATGTT	0	WT	387	307	114
AGGTTCTCACAATGCAAAAG	84	S	27	22	10
AGGTTCTCCTCGTCCAAAAA	81	K	11	18	2
AGGTTCTCGCAAGCAGTGTA	74	F	140	92	31
AGGTTGAAACCCGTCATAGA	83	I	36	22	5
AGGTTGAATTTGGGAGGCTC	3	R	1	8	0
AGGTTGATGTAAATTCCTTA	0	WT	108	388	634
AGGTTGCACCTGCGTGCACA	64	C	104	72	26
AGGTTGGCATCATCAACGTC	61	Q	37	37	24
AGGTTGTGCGAAATATTACC	36	E	34	24	8
AGGTTTAACCACGCATTATT	132	A	30	39	9
AGGTTTATCTCAATCTAAAC	80	I	107	112	18
AGGTTTTGTAGTACATAAAC	16	C	60	41	17
AGTAAACACAACCCGGGCCT	0	WT	34	43	9
AGTAAACTAAAAATCTTCCA	18	E	3	7	44
AGTAAATACACGAGTGGTAA	133	V	17	5	4
AGTAACACATTGGTTGGGGA	99	M	2	0	0
AGTAACACGTAAGCCACGAC	28	Y	8	13	10
AGTAACATGGCAGGAAGATG	0	WT	277	603	1199
AGTAACCCTTATGCTACGGG	17	I	10	17	2
AGTAACCTGATGCAACTACA	127	C	17	10	1
AGTAACGACACGTACTCCGT	0	WT	5	5	2
AGTAACGACGACACAGCACA	0	WT	6	6	1
AGTAACGATCCGGACAGCGT	21	A	24	31	9
AGTAACGATGTGATGAGGGG	34	T	94	89	58
AGTAACGTGAGCGATCCGCA	86	C	43	47	13
AGTAACTTCTTAGCTTTCAT	121	G	6	10	3
AGTAAGAATAAGGTAAACTT	128	R	62	40	7
AGTAAGAGCCGCCGAAATTA	0	WT	2	6	2
AGTAAGCGACACAGCTTTTA	71	E	323	259	69
AGTAAGCTATCACGCTCTTC	0	WT	361	290	105
AGTAAGTAATAAAACCATGC	62	C	54	35	14
AGTAAGTGATTCCCCCTAAT	103	W	44	44	12
AGTAATAACTAACCGGACCC	0	WT	12	10	4
AGTAATGCGGAAGCCAATGA	108	W	46	36	8
AGTAATGCGTTACGAGCTTG	3	C	95	88	34
AGTAATTCGTCCGATAACAT	62	L	101	105	33
AGTAATTCTACATGACCCAC	0	WT	11	9	0
AGTACAACCAGACAATTGAA	117	N	59	75	23
AGTACAAGTGCGTCTCTTAA	123	R	110	99	46
AGTACACAAACCATAACCAT	0	WT	21	10	6
AGTACACACTCTAAATATAA	66	N	26	44	8
AGTACAGACGGTTGTAGTAA	50	E	58	41	16
AGTACAGCAAAGAGAAACAG	133	Q	35	22	9
AGTACAGGCTCCCCTACAGG	64	L	6	4	0
AGTACAGTGTCGTGTAATCC	67	D	72	165	57
AGTACATAAGCAAATTTTAT	0	WT	9	17	0
AGTACATGGACAGGTGAAGC	108	D	56	27	15
AGTACCCCCCTGTCCATTAC	79	W	160	99	55
AGTACCCCTTGCCAAATACT	0	WT	116	79	16
AGTACCCTTCGACGCGGAGT	43	T	174	195	51
AGTACCGACCTTCTGCGTCC	65	E	194	149	77
AGTACCGCTGCCATTAAGTA	41	P	203	482	356
AGTACCGTCTTGAGTGGGAC	62	A	8	4	4
AGTACCTAAATTCCGGCGCG	112	D	4	27	11
AGTACCTGTTAGAAAGTGTA	5	F	30	36	23
AGTACCTTTTGATCTCTGCT	117	I	9	9	4
AGTACGAACTCCATACACTA	10	V	22	12	2
AGTACGACCCACGGGTCGGC	69	N	12	7	0
AGTACGATTCCACGCAGGAT	58	C	23	23	4
AGTACGCACACGAGACTAGT	0	WT	17	12	5
AGTACGCCTCCTACCCACCG	109	V	2	5	1
AGTACGCGCAGGCACGCGTT	0	WT	7	11	6
AGTACGGACTGAACTATCAA	58	E	40	35	12
AGTACGGGTACTGACTTAGT	97	P	89	68	20
AGTACGGTACGGCCAAATCA	106	V	50	27	8
AGTACGTAATTCGAGCCGAG	139	D	62	46	22
AGTACGTAGCACTGTTCTTC	87	V	90	61	24
AGTACGTCATAGTAAAGTAC	0	WT	50	27	18
AGTACTGACAGAGTCGCTAT	6	F	5	3	2
AGTACTTAACGAGACCAAAC	0	WT	101	68	16
AGTAGAACATTCAACGGCCC	19	W	137	92	25
AGTAGAACGCCATAAAAACC	120	A	25	23	3
AGTAGAATCCCGTATAGAAG	31	K	22	21	12
AGTAGAATTTGAACACTCAT	0	WT	17	11	8
AGTAGACATGGCTAACCGCT	139	R	54	50	12
AGTAGAGCAACTTAAAGCAG	66	A	3	2	0
AGTAGAGCGTCAAATTCCAA	3	W	65	83	36
AGTAGATACAAGCTTCGATA	123	T	127	99	42
AGTAGCAACCAGGCGTCCAA	0	WT	54	41	10
AGTAGCACCACCCGGGAACT	106	L	8	8	7
AGTAGCACGCATGACATACC	78	W	70	34	12
AGTAGCACGGTTAGGCCGCA	36	D	101	88	42
AGTAGCATCCGACGACCTGG	103	I	250	217	82
AGTAGCCAAAAGCGGCAAAT	105	R	65	60	24
AGTAGCCAATACAAATTCGT	85	L	61	37	8
AGTAGCGCTTTTGACCGATA	133	E	12	11	0
AGTAGGCAGCTGAAGACAAT	0	WT	78	56	13
AGTAGGGGTGCTCAAAGCCG	0	WT	49	73	27
AGTAGGTCAAATGGCACCTT	128	F	18	18	1
AGTAGTACCCCATGAGGCTC	82	K	66	59	22
AGTAGTAGGTAAAACCCGGA	78	I	3	4	0
AGTAGTATCTCAAGATCAAG	103	V	100	67	22
AGTAGTCCTCGGTAATAGAG	0	WT	110	76	16
AGTAGTCTAGGGCCGCTAGG	0	WT	112	47	20
AGTAGTCTTAGTCTCCAACC	133	E	66	43	28
AGTAGTGGTTTAACCTCGGT	0	WT	4	12	2
AGTAGTTAGGCCCTGTTGGT	85	D	17	8	5
AGTATAAAGAGCGCCCCAAA	93	N	42	26	11
AGTATAAAGCCATTCCACGG	47	W	26	16	5
AGTATAAGGTCTTTACTCTC	72	G	12	24	5
AGTATAATAGCAACCTACAA	34	G	37	47	15
AGTATAGCAATAAATTCTCA	91	N	10	8	5
AGTATAGCCGTAGTGCATGA	0	WT	55	26	7
AGTATAGGAACCCATATACG	89	E	24	23	15
AGTATCACGTTTAAACGTGA	74	C	14	21	6
AGTATCCAAAAAAATCGAGC	128	I	3	3	3
AGTATCCCAAGGTAAGTCCA	72	P	43	66	28
AGTATCCCGCTTCGATACCC	27	K	68	64	28
AGTATCCCTACAAATTCCAC	139	L	2	0	0
AGTATCCGGTCCAAGCAATT	1	Y	52	224	228
AGTATCCGTCCTCCCAACCT	95	M	20	13	8
AGTATCTCAGACTGAACTCC	0	WT	9	14	6
AGTATCTGGTGTAGGATGTT	111	Q	18	8	1
AGTATGACACAACCCCATAG	45	Y	86	60	20
AGTATGACTTAACGATAAGT	81	A	139	144	50
AGTATGATTGAAAGCGTTAA	0	WT	12	14	2
AGTATGCTCACACTAACCGA	87	C	29	18	3
AGTATGGCAGATTAATGTTT	0	WT	3	2	0
AGTATGGCGAATGGCCCTGA	0	WT	147	115	21
AGTATGGTAAATTAGGCACC	57	P	28	54	12
AGTATGGTCCACTGCAGGTA	123	N	95	103	43
AGTATGTTAGGGTTGAACAA	37	F	136	80	23
AGTATGTTCTATGATGCATC	112	Y	11	7	5
AGTATGTTGCTGAGCCATGT	103	K	16	9	3
AGTATGTTTTCCACACGTCG	81	Q	2	5	2
AGTATTAAATGCACGATATT	95	N	17	20	5
AGTATTATCCCCACTAGTTG	59	F	52	56	17
AGTATTCCCTTCTCCGGAAA	0	WT	8	18	3
AGTATTTATGCAATTTAAGT	1	Q	34	176	245
AGTATTTGAACCAGCACCTG	114	A	70	193	251
AGTCAAAATCAGACTTTCCA	0	WT	29	83	136
AGTCAAAATTTCAACACTAG	65	T	55	72	18
AGTCAAACTATCGGAACTAT	0	WT	15	17	6
AGTCAAATATGCGCGCTCTG	13	R	36	30	5
AGTCAAATGACCGTGCTTGT	0	WT	40	41	21
AGTCAACCGGTCCACAGAGC	51	P	64	98	35
AGTCAACGGCACACTTTCGA	30	F	25	26	7
AGTCAAGCAGCGAAACCGAA	0	WT	108	84	44
AGTCAATACCCGTAGACCTT	55	P	8	13	13
AGTCAATATTTCATATCGAG	39	T	67	52	17
AGTCAATCACTATTTACGAT	0	WT	3	8	0
AGTCAATCATCTATTCAAAA	121	M	10	9	4
AGTCAATGATCGAATATAAC	31	S	51	26	13
AGTCACAAAATTTTATAACA	0	WT	9	5	2
AGTCACAAATAATACGAAGC	122	K	3	1	0
AGTCACCCCAGTCACTTTAC	15	W	117	97	24
AGTCACGGACCATGAAAGGG	107	V	60	42	13
AGTCACTCACAAACTTTCAT	103	L	34	17	6
AGTCACTTTAAGAACTCTGA	57	M	30	19	7
AGTCAGACACTCCTGAGCAC	86	P	124	120	62
AGTCAGACATGATCTTAAAA	0	WT	25	13	1
AGTCAGCAAGCAAGGTAACA	20	W	4	3	0
AGTCATAACCACGTAAGCAC	0	WT	171	104	54
AGTCATCCAAGAGTGGCAGG	40	N	31	72	66
AGTCATGGGATCTCCCCATG	0	WT	7	9	0
AGTCATTAAAGTTGTAATAT	127	I	41	45	12
AGTCATTTCATCAAATAGCA	19	Q	3	9	1
AGTCCAAAAATCCCCTCACC	0	WT	71	78	18
AGTCCAAGTTGACCCCACGT	136	P	20	13	1
AGTCCACAATGAATTTCGTC	5	E	54	121	97
AGTCCACTACATCTAGTATT	127	T	17	16	5
AGTCCAGATTAGCCGATCAA	135	K	58	64	17
AGTCCAGTTGCATGAATACT	0	WT	53	170	317
AGTCCCAAGTCTCGCCCACT	0	WT	159	105	47
AGTCCCAATCTTGCTGTTAT	62	E	10	4	3
AGTCCCAGCGACTTCCTCCC	93	Y	106	117	38
AGTCCCATAAGTAGCCCAGG	64	G	27	23	5
AGTCCCCCAAAAACGTAAGC	129	L	21	59	25
AGTCCCCCCAATATGAAAGC	132	R	68	55	11
AGTCCCCCCGAGCACTCCTT	56	L	3	7	4
AGTCCCCCCTGGCGGAACCG	89	T	24	30	8
AGTCCCGTTCAACACTGGAG	84	W	68	54	34
AGTCCCTAGTGGAGGGTGAA	117	G	26	24	9
AGTCCCTGTCTAAGAACAAA	34	N	39	70	21
AGTCCCTTAGTTCCTGCATC	115	S	29	22	4
AGTCCCTTTAATCCGAAATG	14	W	76	69	19
AGTCCGAACCGACTCGTTAG	55	F	178	105	35
AGTCCGACGGACTGCTCCAC	0	WT	55	52	12
AGTCCGCAGGATTTAATGGC	0	WT	22	22	4
AGTCCTAAATACAATTATGC	61	H	28	33	18
AGTCCTAACATAGTAATATC	2	Y	2	1	0
AGTCCTAGTCATGATCACGT	0	WT	45	28	12
AGTCCTGAGTTTGCCACTTC	67	F	54	45	24
AGTCCTGGCTTCACCGATCT	90	C	2	0	0
AGTCCTGTACCCTCAAAGCG	107	R	12	0	1
AGTCCTTGGTTCGTTTACAT	56	L	56	34	15
AGTCGAAAGCGCTTACGGAT	89	N	38	82	151
AGTCGACCAGAACTAAAAGC	137	A	43	22	4
AGTCGACCCTACGAAACATA	110	M	85	54	15
AGTCGACCGGTCCTGATACT	65	A	49	63	12
AGTCGACCGTACTGTCGACC	10	W	214	151	64
AGTCGAGAATATCGTTAGAG	0	WT	244	167	34
AGTCGATGCCAATGCGGGCG	92	K	34	19	6
AGTCGATGTTCCAGAACGTA	137	K	23	25	7
AGTCGATGTTGGCGAACATG	27	I	119	68	25
AGTCGATTGGTATGTGCGTT	0	WT	36	27	12
AGTCGCAATCGATCCCGTCC	82	N	19	17	8
AGTCGCAATGCATCACTCTC	0	WT	52	33	9
AGTCGCACACATCCGATCTC	0	WT	78	253	416
AGTCGCACCCATATTACCGC	43	Y	375	287	84
AGTCGCACCGCATTCTAGCA	118	T	155	136	57
AGTCGCAGCGAAGAAACCTA	47	N	65	39	16
AGTCGCCTGGCTATACTGGG	137	D	76	32	17
AGTCGCGAGCCTATTTTGTC	28	P	7	19	11
AGTCGCGCGTTATTCGAGGG	74	Y	4	5	1
AGTCGCGGGTACGAGCACTC	0	WT	100	58	32
AGTCGCGGTTTGGGCCCGAA	128	I	89	66	26
AGTCGCTCTCAACCGACATA	0	WT	78	43	7
AGTCGGGCATTACGCTTACC	0	WT	42	18	21
AGTCGTACCTACATACCATC	129	V	49	23	10
AGTCGTAGAGCCTGTCAACT	60	P	16	12	3
AGTCGTGATCGATCGAGTAG	129	I	74	42	16
AGTCGTGCGCCTGAAAAGGG	87	D	97	82	20
AGTCGTTACTTGTACTAGGC	0	WT	40	27	19
AGTCGTTATTGTGCTTGATC	0	WT	52	41	19
AGTCTAACAACACGTGAGAA	132	E	67	50	20
AGTCTAGGTTTGGGAGCCCT	0	WT	17	18	2
AGTCTATCAGCACGATCGAC	0	WT	134	91	32
AGTCTCACTAGGTAAAAAAA	0	WT	11	7	1
AGTCTCAGACACATGTTCCA	133	F	22	7	2
AGTCTCAGACAGGAATAATG	55	G	30	21	8
AGTCTCCCCACCGTTTCCCC	63	K	32	54	14
AGTCTCCGGGCATACATTGC	62	A	70	45	17
AGTCTCCTCTGGGACCACAT	34	C	61	55	18
AGTCTCTAGTGGTACGAATA	0	WT	47	122	176
AGTCTCTGGGTTGGCGAGTC	28	W	77	75	31
AGTCTGAACGGGAGGTTGCA	127	S	21	10	6
AGTCTGTCAATGAACTTCCG	60	G	5	10	1
AGTCTTAGCTTCTCCCCCGA	106	M	71	86	18
AGTCTTCCCAGATCTGATTA	0	WT	1	0	0
AGTCTTCCGCAGATCTAATT	0	WT	31	72	91
AGTCTTGTCCATCCCATTTC	87	D	36	34	6
AGTCTTGTTTCTTTAGATAG	0	WT	8	22	2
AGTGAAATGGGCGCCCTGAG	59	E	71	129	40
AGTGAACCACAACGACTAAT	0	WT	24	18	5
AGTGAACGCGTCGTATGAAC	130	Q	7	7	3
AGTGAACTTAAATTAAACAC	28	T	64	49	16
AGTGAAGAACAGAAGTGCTA	14	C	60	62	13
AGTGAAGCGCTGCAGTTGAT	53	Y	68	38	4
AGTGAAGGTATTAAGCTCGG	127	Q	32	37	11
AGTGAATAAAGTACCACACA	0	WT	19	23	6
AGTGAATCACCCATCACTTA	0	WT	194	162	50
AGTGAATGATCGTATGCTTA	16	A	9	2	2
AGTGACACCAGTAGTTATGA	48	L	20	20	9
AGTGACCAAGCACACAAACC	79	E	37	39	9
AGTGACCAAGTGGACATTTA	129	Q	13	9	1
AGTGACCCCCCCAATAAATC	0	WT	101	88	22
AGTGACCTTTCCGTCTCACA	0	WT	75	45	16
AGTGACGCATGCCGAGGTAT	0	WT	44	30	7
AGTGACGCGAGAGGCATATC	12	D	4	13	10
AGTGACGCGTACGATAATTA	0	WT	69	51	18
AGTGACTTACCAGTTTTGGT	0	WT	122	98	37
AGTGACTTGGTATAAATAGG	110	Y	5	3	1
AGTGAGATAACAAGTGATAA	94	R	74	242	416
AGTGAGCACGGTAATGGCCG	128	Y	25	16	10
AGTGAGCCTCCCCGGGAATC	0	WT	31	18	3
AGTGAGGACACAACGGGGAC	81	R	42	31	7
AGTGAGTGTAATTTCTATGG	54	R	104	44	14
AGTGATCGCAACTTGCCGTA	77	W	40	27	14
AGTGATCTCTTATTTGTAAA	78	C	12	23	3
AGTGATGACTTGTTAACCCA	0	WT	24	9	4
AGTGATTGAAGTTCTACGAA	103	Y	52	45	28
AGTGCAAAAATTCAGAAGGT	62	T	40	30	7
AGTGCAAATGCAGGCGATCT	140	N	155	80	31
AGTGCAACCCAATGGTTTTG	55	H	11	13	5
AGTGCAGAAAACCTACGTTC	105	L	11	6	7
AGTGCAGGTTAATACACAGT	0	WT	21	25	6
AGTGCATACACGCCACCACC	128	H	68	54	21
AGTGCATCTAAAAACAGTGT	0	WT	18	24	4
AGTGCCACATACCTCCACCG	47	M	94	95	27
AGTGCCCAATAGGAGACTAG	19	S	3	10	6
AGTGCCCCGCCCCAGCATCC	0	WT	62	37	8
AGTGCCTTGAACCGCAGATT	126	G	93	46	12
AGTGCGCAAAATAAGACCAA	28	D	35	41	13
AGTGCGTGTCGCGTGAGTGT	0	WT	8	14	11
AGTGCTACGTATCAAATGAT	59	S	85	63	32
AGTGCTAGAATCTCTTGCAA	96	W	34	26	10
AGTGCTCCAGTTCAAGAATA	0	WT	2	6	0
AGTGCTCCGTTGCGCTAAAA	73	M	67	43	27
AGTGCTCGAGCTTTCAACGT	41	C	64	62	19
AGTGCTGCTCCAGTAGCCAG	115	I	1	5	4
AGTGGAAAACACGTGCTCGT	44	D	152	360	349
AGTGGAATAGATCTAGTAGT	58	G	24	44	27
AGTGGACGTATATGGAACCA	14	C	16	15	8
AGTGGCAACAAGCTATTTGT	91	P	70	62	26
AGTGGCATTGGATGCATGAG	89	P	152	157	42
AGTGGCCCGTAGTCTGGGGC	88	N	68	52	17
AGTGGCGCCCTAACTATTTT	76	S	17	17	0
AGTGGCGCCGAGCGCCCGCA	135	Q	51	27	18
AGTGGCTAAAAAGAAGAAAC	0	WT	7	2	1
AGTGGCTAACTTCATGCTAT	0	WT	5	0	2
AGTGGCTCTTCGTGGTGAGG	0	WT	39	43	9
AGTGGGATCACCAACCCATA	83	S	121	109	35
AGTGGGCCAAATTAATGCGT	13	W	36	44	20
AGTGGGGTTTGAAACTTCAA	0	WT	47	27	13
AGTGGGTTCACACGTTACGC	0	WT	87	51	14
AGTGGTGCCTGAAATGATGG	44	D	48	103	83
AGTGGTTAAAGTAAAGCAAA	126	T	14	14	4
AGTGTAAATCAGGTACGCCG	0	WT	177	134	43
AGTGTACGGAGACAAGGAGC	100	I	14	8	3
AGTGTATGTAACTGGGTGGT	0	WT	76	238	415
AGTGTCCTAGCCGACACTAC	76	I	19	14	8
AGTGTCTACGAACCGAACCC	70	P	75	106	34
AGTGTCTCTACAAACAAGAC	22	Q	16	29	21
AGTGTGACAAATATTAGATC	137	S	20	17	1
AGTGTGACCCGTACAGTAGA	0	WT	64	45	28
AGTGTGCCCATTTAGTAAAT	0	WT	142	110	23
AGTGTGCGTTGCCGTTAAGG	118	F	25	9	6
AGTGTGTTCCGCCGTAGCGG	80	H	162	119	43
AGTGTTCGATCACTGAACCA	41	D	28	55	55
AGTGTTCTAACCATCACCCA	130	Q	95	61	27
AGTGTTGCACACTTCATCAT	0	WT	29	14	3
AGTGTTGCTACGATCGGAGG	21	V	54	39	13
AGTTAAACTTCGGGCGGCTG	125	P	1	2	0
AGTTAACAAAGGAATTCTCA	0	WT	75	66	23
AGTTAACTTCACCGCATCAC	120	N	29	40	10
AGTTAAGAACCGAGCTCGAT	12	R	30	33	4
AGTTAAGCGCTAGAAAGGAG	0	WT	10	10	4
AGTTAAGGTGTTGCCGGGCA	0	WT	26	28	8
AGTTAATAACATGACTACAA	0	WT	6	3	4
AGTTAATAAGAGGAACGGTA	62	E	4	2	2
AGTTAATCAGGCTTTGGCAC	137	G	1	6	2
AGTTACAATGTGATCGATAC	0	WT	86	49	19
AGTTACACCAACTTAAGTGC	129	T	62	51	10
AGTTACACGCGGCCAAAGCC	92	L	66	48	7
AGTTACAGTTTGGATCATCG	133	W	18	12	6
AGTTACATAAGCAAAACCGG	86	P	7	11	2
AGTTACCCTCAATAGCACCT	121	Y	5	14	2
AGTTACCGTTTATCCCCATC	118	Y	22	30	15
AGTTACGAGAAGACACGCTA	41	W	76	57	23
AGTTACGTAGGTTGCCGTTA	47	A	77	49	22
AGTTACTGGAGAAAGTAGTG	0	WT	18	13	7
AGTTACTTAAACTAACACCC	135	R	37	17	13
AGTTAGAAAATTAAATGCAG	135	C	33	30	7
AGTTAGACCACTAAATTACA	43	Y	5	2	3
AGTTAGCCGCTGGTACCGGC	0	WT	39	27	13
AGTTAGCCTGCTCCTTGACC	0	WT	130	101	40
AGTTAGCCTTCTGTGAACAA	65	A	64	79	12
AGTTAGCGGACATGTCACCT	118	K	107	100	30
AGTTAGCTCACGGGAAGAAT	93	S	69	62	14
AGTTAGGAACAGATAACGAA	65	W	128	109	24
AGTTAGGCCATATTCCTACA	23	V	78	85	22
AGTTATACCTCGTAGGATAT	48	G	5	6	2
AGTTATATAGACCCGCCACG	117	D	10	8	0
AGTTATATGCCCCGCAGGAG	0	WT	9	18	11
AGTTATCAACTATGCCCATG	50	W	153	105	43
AGTTATCACATAGTCCAAAA	0	WT	25	21	5
AGTTATCCACCCTTTACTCA	137	I	93	102	25
AGTTATCTAGGCCGGCGTCG	15	G	40	97	76
AGTTATCTCCATCTTGTAAA	127	I	41	43	13
AGTTCAGATGGTAAAAATCC	42	C	43	40	16
AGTTCCAGGGGCTTGTCAAC	131	P	4	3	0
AGTTCCCGGCACCTATTATG	137	F	7	9	2
AGTTCCCGTCTACATTGGTT	74	C	59	34	8
AGTTCCGAACTTTATTCATC	58	V	13	6	6
AGTTCCGCTGCTCGCAGCGC	0	WT	5	13	2
AGTTCCTACTATGTCAACTA	123	I	18	20	4
AGTTCGAATTGCATCATGGT	129	D	38	25	7
AGTTCGACAACTATAACCCA	0	WT	28	141	157
AGTTCGAGCGGATTCCCGCA	0	WT	16	12	0
AGTTCGCGGGGAAGACCACA	128	A	54	31	11
AGTTCGCTATAAGCGACCTG	21	T	133	148	43
AGTTCTATTGCAAGAAATTG	89	K	4	0	1
AGTTCTCCGGACACTTTTGG	26	A	102	77	23
AGTTCTGATATTAACCGATT	89	R	29	17	4
AGTTGAAGAGACTCAAGACG	0	WT	15	10	4
AGTTGAATAGCCCTAAACGA	74	K	2	1	0
AGTTGAATGTCAGAAGCATA	81	L	78	59	26
AGTTGAGAAAACCACTCACG	0	WT	3	0	0
AGTTGATCCTGTGACATCAA	129	K	17	22	11
AGTTGCAATGCAAATGGTTA	0	WT	35	31	22
AGTTGCAGGCCAGACTGAAT	0	WT	42	35	4
AGTTGCGAAAGCCAATAGTT	0	WT	34	37	8
AGTTGCGTATGCCTGGTAAA	0	WT	12	13	2
AGTTGCTCAATTACTATCAC	129	R	50	33	8
AGTTGCTGATAATAAGGATG	0	WT	9	10	0
AGTTGGAGGCGACCCCTAAC	103	M	65	37	15
AGTTGGCGATAAGATGTCAA	120	T	31	29	5
AGTTGGGGAGTAAGAAGGAC	125	R	224	157	51
AGTTGGTAAATGAACTCGTT	28	K	10	1	0
AGTTGGTACCCTAGGTCAAG	12	T	30	37	10
AGTTGGTCGTTGCTTTGGAA	0	WT	7	11	1
AGTTGGTGGCAATGACTCCT	25	C	35	27	7
AGTTGTCACTGGCCTCATCC	90	W	125	98	45
AGTTGTCATCGCGGCGCTCC	0	WT	18	4	4
AGTTGTCTCGCTTAAGAATC	40	S	20	31	35
AGTTGTGCAGGAAACGGCAA	15	E	25	66	114
AGTTTAACTCAGATCGGGGA	74	P	65	67	22
AGTTTACACAAATCACGCTG	78	V	15	15	4
AGTTTACATTTATCATTCAA	0	WT	20	58	51
AGTTTACCAATGGGCCCGAG	99	E	13	8	1
AGTTTACCAGTCTCTAGTCT	0	WT	14	11	5
AGTTTACGGGATCTGAGACG	97	I	15	9	3
AGTTTAGGGTTTGTGGAAAC	0	WT	35	113	97
AGTTTATAATTGATTCACTA	0	WT	20	36	5
AGTTTATTAACATGAATACC	0	WT	32	22	9
AGTTTCCGCAAACTGCGCGG	0	WT	65	229	344
AGTTTCCGGCACATCTATTG	85	T	78	65	9
AGTTTCGCGGTGGTTTGTGT	110	M	101	98	10
AGTTTGACACGCGTTATAAC	0	WT	53	34	8
AGTTTGACCTTCCATAACCC	65	Q	14	22	4
AGTTTGCAGCCGGATCACTT	115	T	43	37	13
AGTTTGCTCGCTTGCACAGA	45	R	9	5	0
AGTTTGCTGCTATCTCCGAA	138	R	51	36	15
AGTTTGGGGGATGTGTCCGA	41	P	16	9	1
AGTTTGTTTCTCAAGACTAT	0	WT	7	36	64
AGTTTTAACCCAAGTAGCCT	57	R	1	5	0
AGTTTTACGTATGAATATAA	30	I	26	20	0
AGTTTTCCCAGTGCCGCGTT	0	WT	7	8	6
AGTTTTGCCTATCACAGCCA	51	N	54	58	23
AGTTTTGGCCCGCCCCCTAT	0	WT	17	13	3
ATAAAAACAGAGGCGAAGAT	0	WT	66	200	255
ATAAAACATCTCCTAAACTG	136	L	14	5	1
ATAAAACCATCTGGCCCAGT	29	V	27	16	7
ATAAAACCGACGCACCCAAC	136	M	29	26	15
ATAAAACGGGGTAGCCGTAA	138	G	102	95	33
ATAAAACTATATAGAGGGAT	0	WT	13	12	12
ATAAAACTGGTCCCACCTTC	81	Q	20	19	9
ATAAAACTGGTCTGCGAGAC	33	W	80	56	11
ATAAAACTTACCCCATTTTG	0	WT	29	103	167
ATAAAAGCACCACCTCAGGG	5	H	32	97	79
ATAAAAGCATAGTTGCTCAG	0	WT	8	6	2
ATAAAATTTAATAGGCCCCG	65	E	9	15	0
ATAAACAACATAAGCACCAC	132	M	100	84	26
ATAAACATTCAATAATACAC	47	V	85	87	19
ATAAACCTCTTGCAAGACTC	0	WT	26	26	7
ATAAACCTTTATCAGGTCTA	105	Q	11	1	3
ATAAACGATCCTACTGCATG	0	WT	148	362	746
ATAAACGCAAATGAACGAAT	32	P	97	193	106
ATAAACTAACCCCTAATAAC	57	R	29	39	7
ATAAACTACCCCTAATGTCC	0	WT	5	14	1
ATAAACTGAGAGGGCCAAAA	0	WT	9	10	4
ATAAAGACGGCAAAAAGTCT	0	WT	5	6	0
ATAAAGACGTGCGTTATTTT	58	M	13	7	2
ATAAAGACGTGTGGCCAGAG	0	WT	38	21	3
ATAAAGAGGCGCCCACGTGT	6	T	72	68	23
ATAAAGCACCTCAAACAAAT	64	I	24	17	6
ATAAAGCCAGAATAATGCAA	23	G	23	29	8
ATAAAGCGGATACGCATGTA	49	R	68	62	13
ATAAAGGAACGACAGCGAAA	0	WT	70	74	12
ATAAAGGAGAACTTTATACG	0	WT	4	2	2
ATAAAGGAGTACAAAAGTAA	17	H	1	0	2
ATAAAGGCGAACGGACCCTA	69	C	24	8	2
ATAAAGTTGAGTGTTGGCCG	0	WT	41	41	20
ATAAATAAACTAATAACGCC	16	D	22	44	24
ATAAATAACACATATCAAAA	137	N	6	5	3
ATAAATACCAAGAACCCCAG	9	Q	29	33	4
ATAAATAGGGGAACACGACC	8	W	4	5	0
ATAAATAGGTCCCGCTGGTT	0	WT	29	22	3
ATAAATCAATGGCGAAAAGT	0	WT	67	43	18
ATAAATCATCCGGGTTACTG	121	W	10	9	1
ATAAATCCAAACTCCGAATT	127	W	81	54	10
ATAAATCCGAATAGCCCCAC	91	Q	38	37	11
ATAAATCGATTAAAACGCCA	0	WT	25	15	5
ATAAATCTATTGAATACGTT	117	N	32	16	7
ATAAATGCGCCGCAAAGTCA	47	T	64	75	14
ATAAATGTATATAGATATGT	104	R	2	0	2
ATAACAAAATCCCAACAATA	133	N	3	6	1
ATAACAAACGACCGGATTTT	41	M	17	19	5
ATAACAAACTTTTAGACCTG	26	I	6	5	0
ATAACAAAGTTTAAAACACA	97	V	16	11	1
ATAACAATATGACTTGAGCT	32	W	70	50	10
ATAACACAATACAAATCCCG	51	I	23	43	6
ATAACACACCGTACCGACCC	32	C	17	25	4
ATAACACGGGTCCCAACGGG	126	N	5	5	3
ATAACACTCCGTAAGCGAGC	46	V	109	76	26
ATAACACTTTGGCGGACTAC	59	Y	35	23	7
ATAACAGCACCACGCTACCC	120	D	150	119	24
ATAACAGGGCGGGTCCAGGG	121	F	21	14	1
ATAACATAGTTTCCCGGTTT	66	M	8	4	2
ATAACATCACCTTACGGGAA	83	Q	59	42	5
ATAACATCCACAAGTGCTGG	67	N	47	47	6
ATAACATCCAGAGTATGTTA	0	WT	76	58	11
ATAACATCGTAGGTGAGAAT	139	I	38	49	15
ATAACATCTCGGGGTTGCAG	117	R	21	26	9
ATAACATTTGACTTCCGCGG	0	WT	14	11	2
ATAACCCAAGCCAATAGGGA	107	W	79	42	9
ATAACCCACACAATAGTCCT	129	Y	47	54	16
ATAACCCACGTCAAAAATTC	39	H	25	21	7
ATAACCCCTACAAGCTCTTG	127	F	109	52	15
ATAACCCGGGCTTGTGCAGG	50	W	42	44	16
ATAACCCGTCCACTCTCTTC	130	I	5	3	1
ATAACCCTACACCAGCCCGT	72	G	47	27	10
ATAACCCTCTAGTCTATAAC	47	F	6	17	3
ATAACCCTGCGTAGAAGTGC	0	WT	67	53	12
ATAACCGCGCGGAAATGTAT	30	C	25	63	36
ATAACCGGATACCTGAGTGC	50	Q	43	34	18
ATAACCGTCGATGCGAATGC	82	I	49	38	9
ATAACCGTGACCGTCATCGC	79	V	36	25	8
ATAACCTCCTAGTCGCATCG	139	S	61	54	11
ATAACCTTTACGCGCGCGGC	50	F	6	14	1
ATAACGATCTACAAAAGAGC	129	P	101	46	22
ATAACGATTAAAACGAAAGG	130	V	108	81	11
ATAACGCAAGCATGTTGTGA	39	I	52	55	14
ATAACGCACTTATACCAGTC	139	F	57	83	5
ATAACGCCATAGAACTTCTT	0	WT	8	45	25
ATAACGCGATTAAGCCCACA	7	Q	13	21	0
ATAACGCGGGTGGCGACCAA	0	WT	120	67	12
ATAACGCTATACACTAACTG	0	WT	8	20	5
ATAACGCTGCACATGATACC	1	F	80	233	375
ATAACGTATTACTAGCGACA	88	D	179	186	57
ATAACGTGATCAGGTATGAG	0	WT	4	5	0
ATAACGTGCTAACACTATCG	128	C	28	22	11
ATAACGTGGTGGTGAAACAA	10	F	15	13	2
ATAACGTTCGCGCTGACACC	110	P	133	85	32
ATAACTAAATGGTCACCCAG	0	WT	27	26	18
ATAACTAATTCATAACTCAA	0	WT	24	51	22
ATAACTAGCGAGTTCTCCAC	49	I	23	13	4
ATAACTAGTTCCGTGAATGT	70	E	70	95	42
ATAACTATTCCCTCTGACAT	25	H	10	2	3
ATAACTCGAAGTGTCCGCTC	139	R	18	23	7
ATAACTCTGTAAAGAGAGTG	0	WT	23	49	82
ATAACTGGCGAGGACAAGCC	0	WT	2	4	0
ATAACTTCATCCAGCGGACA	0	WT	57	54	35
ATAACTTTACGACGGCCGAA	3	Q	9	10	4
ATAACTTTTGTTTCCATAAC	133	G	89	58	25
ATAAGAACCGGAAACCAAGA	47	R	4	3	0
ATAAGAAGCCCCGTCCTCCA	76	Y	34	36	12
ATAAGACAACCAATCTCCTA	129	L	47	34	6
ATAAGACAACGCACATGTGC	83	I	25	6	6
ATAAGACTCTATATTAATAA	0	WT	5	9	4
ATAAGACTGCCCCATGGAAT	28	W	75	79	22
ATAAGAGAACCAAAGTAAGA	109	S	15	9	4
ATAAGAGATGCATATCACGT	0	WT	15	10	2
ATAAGATTAATATAGTGCAA	121	K	7	4	1
ATAAGATTGTACATAGTCTG	24	A	55	42	10
ATAAGCAACTTCCCAAAACG	12	Y	107	290	425
ATAAGCCCAGACGAACTTTA	82	Y	46	21	9
ATAAGCCCCAAAAATTAGAT	77	G	10	17	11
ATAAGCGTGGATTCCGGGCG	11	Y	62	53	6
ATAAGCTCGAACTCTCAACT	0	WT	46	98	152
ATAAGGAACCATTTAAAGCA	110	T	9	19	4
ATAAGGCAGGCCAGTCATGA	128	L	14	16	5
ATAAGGCCCCTATATATAAG	1	N	9	26	34
ATAAGGTCTAAAAGCCCCAA	121	I	45	47	8
ATAAGTACATTCTAAAAGAC	0	WT	18	18	5
ATAAGTAGGTTGTTAACATA	58	G	5	4	3
ATAAGTATGTCGTGACGCGC	0	WT	64	44	6
ATAAGTCAAACTGGGTCAAG	49	S	2	0	1
ATAAGTCAACTGAAGGCTAG	39	I	4	9	2
ATAAGTCGAGTTCATGGTGC	47	D	29	20	18
ATAAGTGGTCAACCACGCCC	39	T	23	24	10
ATAAGTTATATAGGCGCGTA	126	L	48	26	8
ATAATAACCGAAGAATACTG	26	G	30	72	35
ATAATAACGCCGGCCCAACT	0	WT	7	11	0
ATAATAACGGATAAGCTCGC	123	V	35	34	7
ATAATAAGATCAAAATGCAG	48	K	83	106	51
ATAATACAGCGTGCGACGGC	71	H	70	42	25
ATAATACATTATTGTACCAT	0	WT	84	68	18
ATAATAGAACGCCCCGACGC	106	R	44	43	6
ATAATAGCTCCAACTCGCCC	69	N	94	84	21
ATAATAGGGAAACATACGCA	122	K	20	4	1
ATAATATATGCGCAACACAG	2	W	13	16	5
ATAATATCGGTGGCCACACA	0	WT	44	27	12
ATAATATCTGACCGCCGACC	3	F	41	38	19
ATAATATGAACTTGCATGCG	0	WT	17	14	9
ATAATCAGACCTAATCGTAC	0	WT	80	78	23
ATAATCCACCCAAGCGCAGG	91	D	4	1	1
ATAATCCCTAGACGAGAGCT	136	K	125	115	32
ATAATCCGCCATGGCCATTC	81	L	18	16	3
ATAATCGAACGACAGAGCTG	62	D	28	36	18
ATAATCGGAACGAGCATTGG	0	WT	40	50	22
ATAATCTGCCTTCTAAGCCG	16	W	32	24	6
ATAATGAACACCCCACAACC	0	WT	24	24	6
ATAATGATCAACGTCGATCA	9	N	59	42	20
ATAATGTCCTTCAAATGCCA	26	I	14	12	5
ATAATGTGAAATCAACACAA	41	V	62	36	11
ATAATGTTCCCTCTGGACAC	81	N	16	13	7
ATAATTAATATTGATACTCC	5	N	27	18	13
ATAATTAATGCTATCCGAGG	33	G	32	83	64
ATAATTACGGCTTTTACAAT	64	I	42	29	3
ATAATTAGCGCGACGCCCGT	0	WT	68	69	30
ATAATTAGTCAAGACGCAAT	0	WT	15	13	9
ATAATTAGTTTCCCTAATGT	122	F	58	47	14
ATAATTATTACAACCAACGC	39	V	26	13	6
ATAATTGCATTGTCCGCCAC	17	S	5	2	2
ATAATTGTACAAAAACCTGT	121	H	44	36	13
ATAATTTAGCGCAGACGTGG	0	WT	76	148	209
ATACAAAAAACAACCCAACG	30	F	85	58	25
ATACAAAAAGCGCCTCACGG	50	M	25	19	4
ATACAAATAACCTACGAATC	2	F	26	13	3
ATACAAATTCCAAAAACACA	5	L	1	5	23
ATACAACAAGGGAGAACCCC	54	S	4	1	0
ATACAACCCGACTGCCTATG	0	WT	90	98	30
ATACAACCTACTGAGCATGA	109	E	43	40	20
ATACAACGCGATGGCGATAC	134	W	6	11	5
ATACAACTTAATCACACGAT	87	C	17	9	4
ATACAAGTCCCGAACATCCG	30	D	40	149	174
ATACAATACAAAGAGAACTG	58	N	31	13	8
ATACACAAGCACCAACTCGA	119	T	82	56	19
ATACACAATGTGGGGATATC	139	I	4	4	2
ATACACAGATAATATCTCAA	108	L	83	65	22
ATACACCATAATCGGTGCGA	4	P	1	2	8
ATACACCCAACTTACCTCAG	0	WT	4	4	1
ATACACCCATTAGGCGTTAC	84	Q	20	13	0
ATACACCCCTTCGTAAATGC	0	WT	79	186	294
ATACACCGGTGGGTCAGCAG	0	WT	55	72	14
ATACACGCACGATTATCCGA	84	M	6	2	1
ATACACGCCAGCGAGCGTAA	109	I	94	99	25
ATACACGGCAATAACGCCCC	43	T	233	209	63
ATACACTCGACCATTCGATA	127	Y	51	29	9
ATACACTCGATGTGGGATCC	43	L	36	17	8
ATACACTGCGATATCAGGCG	83	Y	18	25	6
ATACACTGTGTCGTGGTACT	96	A	39	18	5
ATACACTTTCCTGGCCGTCC	118	D	31	23	16
ATACAGAAAATCCTTATAGA	78	R	11	5	8
ATACAGAATAAGCGGACCAG	79	A	66	57	8
ATACAGAGAACTACTATCTC	137	S	8	13	4
ATACAGCAAACCCCGTAGGT	21	G	70	188	202
ATACAGCAATCAGACTTAGG	0	WT	47	52	10
ATACAGCAGCGTGACCTCGT	99	A	79	46	17
ATACAGCCTCCCGCTTATAC	10	S	122	97	32
ATACAGCGAAGCTCCAATCC	0	WT	18	42	51
ATACAGCTCTGATTATAACC	127	H	24	34	10
ATACAGGAATTGTTAGATTA	25	H	14	13	7
ATACAGGCCCCCGTCGAAAA	0	WT	17	20	7
ATACAGGTGTGCCCAAATCA	140	K	63	46	9
ATACAGTCGAGCGACCGAGG	93	M	83	165	85
ATACAGTCGCCCATTAAGAA	39	E	64	65	11
ATACAGTCGCGGGCCTTCAC	0	WT	18	29	4
ATACAGTGGATGACACAAAT	60	Q	25	18	6
ATACATAAAAGCCTTTTAAA	128	R	13	12	0
ATACATACACCTAGACGAAT	0	WT	90	54	25
ATACATACGTGTCGCATAGT	89	F	53	28	14
ATACATCTCCTGATGATGAG	82	N	42	37	8
ATACATGCTAGTCAATTCAT	126	G	35	42	11
ATACATGGAATGCAAATAAA	113	P	12	22	2
ATACATTAATGCTTAACCTC	0	WT	37	31	18
ATACATTATGCTAGGAGTAT	25	Q	20	13	1
ATACATTGTGTAGACAGAAT	131	T	66	30	20
ATACCAAACTAGCAGATGAG	100	M	113	94	34
ATACCAACGTCGAACCTGTC	67	S	14	8	1
ATACCAACTCAAGACTACCA	0	WT	112	109	19
ATACCAACTCTCAATCCCGC	0	WT	2	4	0
ATACCAAGAAACATCTATAA	115	Y	18	8	1
ATACCACCACGCACCGACTA	0	WT	15	5	1
ATACCACTCCCATCTGCAGA	0	WT	304	221	84
ATACCAGACCTTTATCTTCG	138	C	3	7	2
ATACCAGCCAGGAGAAAACA	44	V	10	2	0
ATACCATAACCAGTACTCAG	0	WT	63	132	57
ATACCATAGCCCAATACGTC	23	M	79	53	17
ATACCATAGCTTGAGTGCCT	0	WT	56	40	20
ATACCCAAGCCCCCAATAAG	81	R	19	14	5
ATACCCACACCGGAGGGGCA	103	L	37	82	10
ATACCCATAAGCCACCTGTT	121	V	84	108	12
ATACCCATATTCTAAATCGG	0	WT	12	6	4
ATACCCATGTTTGTTAGATA	0	WT	58	132	43
ATACCCCACCGCCCGATTGG	130	T	6	4	0
ATACCCCACCGGTTTTTGCA	116	I	40	45	10
ATACCCCATTGAGAGAGCTG	0	WT	32	43	8
ATACCCCCATAATAACTAAA	85	G	22	10	10
ATACCCCCGACCCCTTTCGG	30	G	11	13	4
ATACCCCCGTGGTGAGTCAC	0	WT	113	323	389
ATACCCCGAAGAGACACATT	0	WT	20	30	2
ATACCCCGATCGTGCCCGTG	20	M	98	90	30
ATACCCCGCAAGAGCAATGG	83	C	91	69	24
ATACCCCGCTATGGAAACCA	0	WT	16	15	0
ATACCCCTGTACTGTACACA	0	WT	90	274	466
ATACCCGCATCGGGGGCAGC	117	D	66	78	18
ATACCCGCCCGCATACATGT	0	WT	20	11	2
ATACCCTACATCATGAGTAC	0	WT	18	11	7
ATACCCTACGTAATGTATAG	17	F	116	88	31
ATACCCTCCCGATCGCAAAG	132	Q	119	102	20
ATACCCTGCCCTCACACACA	84	P	36	116	126
ATACCGAACCTCGGACTGAT	118	C	100	125	55
ATACCGAATGCTGAAGAGTC	43	G	10	13	5
ATACCGAGCATCCACTGAGC	126	D	125	119	31
ATACCGAGTATCGAGAACTA	24	W	25	21	11
ATACCGATCGCCACAGCAAA	35	Y	8	7	2
ATACCGCCAAGCAGAGATAC	76	H	1	3	0
ATACCGCCACGCGCCGGAGA	117	E	43	131	143
ATACCGCCGCCATCTCCCCA	121	C	117	132	25
ATACCGCTATAAAACCCGTA	0	WT	55	46	14
ATACCGGACGGCAAGCATGC	24	H	56	32	14
ATACCGGCAAACGATTAACC	56	M	40	21	2
ATACCGGCAAGCAATGAAAC	128	T	124	118	33
ATACCGGCCCGTGCGGGAAA	77	W	81	61	7
ATACCGGCTTCGGCCATAAC	85	F	16	14	0
ATACCGTCGTTAGAGCATAT	76	T	67	46	10
ATACCTACAACCGCCGCACG	0	WT	21	14	4
ATACCTATACCCGATTTTTC	0	WT	13	11	5
ATACCTCAAGTGCATAAACC	128	Y	3	1	1
ATACCTCACCCCCTAAGGAT	0	WT	38	50	9
ATACCTCACCCCGTTTATGG	35	R	73	67	19
ATACCTCAGTTGACGTGTCG	47	V	153	104	45
ATACCTCTTGGGACTGATTT	96	C	95	64	14
ATACCTGAGTTAGAGAGACA	0	WT	12	13	2
ATACCTGCATAATATCACGA	127	Q	41	38	13
ATACCTGCTCTCCGATACAA	0	WT	52	48	23
ATACCTTACTAACTGACGAG	55	W	110	80	28
ATACCTTCAGCCAGCAGCTA	0	WT	143	392	749
ATACGAAAAAGAACGGTCAT	11	G	4	7	4
ATACGAGCCTGGCATCAAGT	0	WT	71	71	14
ATACGAGGGTGGAAGATTCC	61	F	62	69	15
ATACGATAAGGAAACAGATG	127	G	70	56	23
ATACGATCGACCTTTGCAAT	0	WT	54	31	20
ATACGATTACGCGATCGGCT	0	WT	25	38	32
ATACGCAAACGTCTCAGTAA	0	WT	9	11	4
ATACGCAACGAATTTAAGGC	0	WT	71	50	17
ATACGCAACTATACAACACA	91	K	52	28	14
ATACGCACTTACGCCAGCAT	0	WT	93	45	24
ATACGCAGGTATACCATCCG	117	M	65	43	10
ATACGCCGGCAGGTTCAAGA	63	L	30	24	6
ATACGCCTCACATCGTAATA	136	E	83	69	26
ATACGCGTAAAAGGTGATAT	81	A	111	96	25
ATACGCTATGTTATTCATTA	0	WT	92	69	16
ATACGGAACACACGCACTCC	0	WT	12	49	54
ATACGGATCGGTCATCTAAA	53	N	30	26	8
ATACGGATGATGATCTACTC	66	K	135	125	49
ATACGGCACAAGACGCCGCT	123	K	25	24	6
ATACGGCCCCTGACTCACGA	44	V	24	27	6
ATACGGGCGATTTTTCCCGA	106	A	26	10	5
ATACGGGTGTTTATCATTTG	26	S	63	187	136
ATACGTACAGATTACATCGC	0	WT	50	34	13
ATACGTATCAGTCGTATATA	38	G	47	41	12
ATACGTATCCATCTCAGAAA	19	W	12	14	4
ATACGTCCAAGCAGTTCACT	0	WT	19	55	82
ATACGTGATCTACATGTAAT	120	S	100	52	31
ATACGTGGCCTTATCGCAAA	66	M	111	71	42
ATACGTGTAACATAGGCGGG	0	WT	22	25	9
ATACGTTTCTGCGCCAAACA	105	T	59	27	16
ATACTAAACAAGCGTCCCCT	0	WT	40	33	10
ATACTAAGATAACATATGGC	0	WT	20	23	10
ATACTAAGTCAGGACTAAAA	0	WT	43	37	12
ATACTACACATGATAACCCC	0	WT	10	19	2
ATACTACCCGAGCTCCTCGT	88	R	1	1	1
ATACTAGCAAAAAGCCATCA	118	S	12	5	3
ATACTAGCTTAAGTTATCAA	73	N	5	7	2
ATACTAGGAACCCCAACAAC	56	W	4	3	2
ATACTATCCGACTGACCACA	0	WT	182	148	42
ATACTATCGCACTCGTGATT	39	S	159	148	34
ATACTATGAAAATGATAATT	129	Q	18	18	3
ATACTATTGTAGGCCCACAC	0	WT	108	65	30
ATACTCAAAAATCAAAGTAG	75	R	19	6	5
ATACTCACGCTTAGGTACTT	81	G	7	9	4
ATACTCCAGACATGATACCT	86	Q	60	45	25
ATACTCCATACGAGATAGAT	0	WT	35	27	4
ATACTCCCGATGGGGGGTCA	0	WT	10	11	2
ATACTCCTACTTGAAATGTT	122	I	46	43	14
ATACTCGAGATAAAGGCGAA	19	N	17	77	77
ATACTCGAGATTTAATAAAC	32	Q	55	32	15
ATACTCTCAACCTCCAAACA	0	WT	177	145	48
ATACTCTTTCCAGACATCCT	139	M	7	8	0
ATACTGACACCACATTTGTC	0	WT	175	140	50
ATACTGACAGCCAAATCGTT	120	M	58	32	14
ATACTGACATCATAGCACAA	0	WT	87	51	17
ATACTGAGACACACGACGAT	0	WT	8	7	0
ATACTGATTGCGCGAATCTG	88	L	6	3	4
ATACTGCCCTCACCGCCCCC	14	T	11	2	4
ATACTGCGTCAAAACATTGA	0	WT	73	59	14
ATACTGCTCCCCTGCATTCC	0	WT	60	54	21
ATACTGCTGGGACACAAACC	65	F	7	18	1
ATACTGGCTCACAGGACATC	0	WT	49	49	14
ATACTGTAAGTCTAACACTA	59	Y	4	0	4
ATACTTACAGCGCAAGCAGG	0	WT	32	102	147
ATACTTAGATCATGCTGCCA	0	WT	1	5	2
ATACTTATATCAATTGAGCG	108	M	59	35	7
ATACTTCCAAGAAATAGACC	0	WT	2	2	1
ATACTTCGTCGAGTGACGAT	0	WT	39	29	15
ATACTTGCTCGATGTACAAA	89	D	9	13	5
ATACTTTCCGCCTTAGTGCC	0	WT	62	25	6
ATACTTTCGACTAAAAAAGC	47	E	70	34	16
ATACTTTTGGGGTTTTTGAG	0	WT	16	11	1
ATAGAAACTTGCGCAAAAGC	41	M	25	28	7
ATAGAACAAATATAACTTTC	0	WT	53	50	8
ATAGAACATGCTCCATTTTT	133	T	35	38	7
ATAGAACCATACTCAACGTC	0	WT	65	49	24
ATAGAATATGCATAATAAGG	81	C	76	49	13
ATAGAATGCATACGTCCAAA	130	A	14	12	5
ATAGACATTTATCATACAGC	133	R	32	20	19
ATAGACCAATGAAGACTCTA	39	S	6	7	2
ATAGACCAGAATATGACGGC	0	WT	25	24	4
ATAGACCCCATCGGGAGCTC	0	WT	36	26	5
ATAGACCCTATATCGACCTC	9	G	14	17	5
ATAGACCGGCAAAAACCACA	0	WT	16	15	1
ATAGACCTAAATAGTACAAA	0	WT	29	25	5
ATAGACCTCCCCAAATGAGC	121	A	149	90	24
ATAGACTGCAAATAAACGCG	50	I	17	38	56
ATAGAGAGCCCCGCACTTAC	125	I	68	56	12
ATAGAGGACCGCGTACAATC	69	Y	12	16	2
ATAGAGGATTCCGGGTACCT	20	Q	2	0	1
ATAGAGTAACCGTATCAAAA	128	Y	43	53	9
ATAGATATACCACACGGCCG	78	H	57	37	14
ATAGATCACACACATCCCGT	130	M	1	5	0
ATAGATCCAGGATCTTAACC	0	WT	2	0	3
ATAGATCCCTGGCCAGCGCA	118	D	88	56	25
ATAGATGACTAAAAAATTGA	118	S	11	16	3
ATAGATTCATATAGCCCAAA	85	F	9	21	9
ATAGATTCGAAGACAGAGAG	0	WT	47	35	8
ATAGCAAGATGCATACAGAT	0	WT	53	51	10
ATAGCAATAGAACTCCACAT	122	W	26	69	93
ATAGCAATAGTAGTTTTTCC	0	WT	8	5	0
ATAGCACATACATTAAACGA	57	D	73	53	16
ATAGCACCTCACGGATTTCG	40	Y	35	11	2
ATAGCACCTTCTAACTGACG	0	WT	85	49	23
ATAGCACGTTTGTACACGCT	89	V	205	139	59
ATAGCACTGAAGTTAGACCT	0	WT	32	29	12
ATAGCATGGCAAGGAGCCCT	0	WT	63	40	18
ATAGCCATCTCCCCAAGCGC	66	S	13	36	10
ATAGCCATGTATCACTAACA	0	WT	109	184	76
ATAGCCCCCGGGCTCAAACG	20	D	73	54	12
ATAGCCCGTAATATACAGCG	64	N	3	1	0
ATAGCCCTTCTGAGAACGGC	7	N	118	86	19
ATAGCCGCGGGCCCCGCCTT	20	I	26	27	7
ATAGCCGGTAGCGTGGCTAC	41	N	22	16	28
ATAGCCGTTTACCTAAGCTG	120	G	52	54	19
ATAGCCTCAGCCAGTGCGCT	129	H	2	1	0
ATAGCCTTCTGCTCTCCCGT	134	R	29	31	7
ATAGCGAAATTCCTTCATCA	40	E	25	71	83
ATAGCGCCATAGGGTGAAGG	64	P	50	47	12
ATAGCGCGTGTCGTGTATGG	126	M	52	33	13
ATAGCGGACGCCTAGCTTTG	124	E	4	1	0
ATAGCGTGTCATTCTATCCA	0	WT	132	81	26
ATAGCTAACGTATGCCGCGA	118	W	16	12	3
ATAGCTACCTTATCGAGAAC	115	A	42	39	10
ATAGCTACGCTCCGCAATCC	0	WT	53	56	8
ATAGCTATTCGTGATAACTA	16	L	45	39	6
ATAGCTCGAGGCTCATCTTG	0	WT	103	264	338
ATAGCTGTATGGCCAAGTCA	126	G	89	64	11
ATAGCTGTTTACTATATAAC	139	Y	9	6	1
ATAGGAACAATGGAGGCTGC	137	P	36	36	7
ATAGGAGAGTTCCGTAATGT	17	R	80	67	28
ATAGGAGGAATTGTGCATTA	56	H	2	1	0
ATAGGATTACATATGCAATC	0	WT	5	10	5
ATAGGCAAACCGCCCCATAG	49	M	57	52	12
ATAGGCAACGACGCGTCAAT	120	F	106	82	24
ATAGGCAAGAATACACGAAA	85	H	52	33	16
ATAGGCAATCCAGTCAGTTC	139	G	59	52	28
ATAGGCACACGCCCTTTAAG	0	WT	76	55	26
ATAGGCAGCACAATATGGGA	0	WT	13	4	3
ATAGGCAGCATAGCGAGCCA	84	C	15	23	3
ATAGGCCTAACGCACCCAAA	99	E	87	71	22
ATAGGCCTTGAGAGCGGGTC	0	WT	29	21	7
ATAGGCGGAAACTAAATACA	0	WT	52	38	17
ATAGGCGTATGGACTACACG	41	C	104	81	36
ATAGGGATCCGCCCTCTACC	0	WT	21	9	2
ATAGGGCACGTAAATCGGGT	21	E	52	150	86
ATAGGTCGGAAGTCAAACGA	54	H	37	14	6
ATAGGTTATAACAGGGTAAA	100	V	27	19	6
ATAGGTTGGACATGTACCGC	80	A	62	31	9
ATAGTACAATCTTGTTCTTA	25	W	17	15	4
ATAGTATATAAGACACTAAG	66	G	62	43	9
ATAGTATTCAAGACTTCGAA	103	W	22	29	9
ATAGTCCACAACAGGAGGAC	117	F	68	67	28
ATAGTCCATTATATGATGTC	0	WT	97	66	31
ATAGTCCCCAGCCGGATTAG	66	Y	13	8	2
ATAGTCGCATAATCGTGAAT	59	G	4	3	1
ATAGTGCCCCGTCCATTTCG	135	A	84	80	28
ATAGTGCGCATAGGGAGTAA	85	K	82	81	28
ATAGTGCTGGGGTGGACTAA	120	N	2	9	0
ATAGTGGCCAAGGACTAGTG	0	WT	40	38	12
ATAGTGGTTATCGATACAAG	0	WT	8	3	2
ATAGTGTGTCCATGTCCCGT	29	F	40	55	12
ATAGTTAATCACAGGTCCCG	126	D	24	14	1
ATAGTTAGCTTCTCCAACCT	129	T	47	42	17
ATAGTTGCTTGCGGACGCTG	0	WT	3	6	0
ATAGTTTAATATCATGAACG	21	L	15	14	2
ATAGTTTATAAACATATCAC	0	WT	20	37	39
ATAGTTTCTCTTGAATCACA	131	D	2	1	0
ATATAAACAGCTGGTTGGTC	66	S	6	13	7
ATATAAACGTTACGCGAAGC	109	G	24	15	5
ATATAAACTATTTATATAAA	50	A	3	4	1
ATATAAAGAGTGTAATTATC	14	L	22	15	1
ATATAAATTCGCTCACATAC	0	WT	35	45	26
ATATAAATTTAAACCAACAT	0	WT	6	10	1
ATATAACCAGATGCGTCATG	0	WT	6	2	2
ATATAACGAATAGCACATTG	48	N	44	77	41
ATATAAGAATTATAAACGCG	0	WT	18	11	1
ATATAAGGTGACAGAGACGT	134	R	1	4	0
ATATAATCTTGCATTACAAC	81	R	27	15	13
ATATACAAGATGGTGTCTAC	0	WT	58	47	19
ATATACAAGCCCATGGCTCT	28	W	33	39	10
ATATACAAGGGGCAAGCTTC	0	WT	36	39	7
ATATACAAGTAGCCACTTTG	139	R	2	12	2
ATATACACCGTTCTTGCTCA	29	F	86	52	19
ATATACAGTCTGCCCCTACG	132	F	2	5	1
ATATACCCACTGCAAACTTA	22	C	78	42	15
ATATACCGCTTGTAATGCCC	0	WT	40	26	4
ATATACGAACAACTCGTGCC	128	F	6	4	0
ATATACGTTGTCAATAGTGC	0	WT	23	32	6
ATATACTGAACGACGCAGAC	65	Q	27	21	4
ATATACTGAGGATGCCATTT	139	F	19	17	2
ATATAGACAGATAAGGCCCA	38	A	69	62	11
ATATAGACGCACGGAGTAAT	123	A	26	23	6
ATATAGACTCGATTAATACA	73	N	198	138	31
ATATAGCACGGATCTATAGG	0	WT	58	104	37
ATATAGGAAATTGCAATCTT	50	Q	33	16	10
ATATAGGTGCGACGGCGGTT	76	K	12	6	1
ATATAGTACTTAGTATGAAG	75	D	11	6	4
ATATAGTCCAAACAGAAAAG	0	WT	11	9	3
ATATAGTGAGCCAAGAACTC	0	WT	14	14	4
ATATATAAAAGTTAGATAAA	121	R	8	5	6
ATATATAATCACCCTACATA	75	E	5	14	21
ATATATATATAACAGATGCT	21	M	18	18	5
ATATATCAGTGGCATTTTTT	0	WT	24	16	3
ATATATCTTTTCCGCAGGCC	0	WT	23	22	5
ATATATGAAAAAATCCGCTA	115	V	27	15	8
ATATATGTTTCCTTGCCAGT	0	WT	44	35	11
ATATATTAAATCAACTTAAC	62	I	4	11	2
ATATATTATGTACGTAACGT	135	I	50	27	5
ATATATTGAGCTGAGTCCCT	36	H	36	28	3
ATATATTTTCGCGTATATCC	38	G	30	30	13
ATATCAAAAAAGCAAGAACA	115	K	32	26	9
ATATCAACGCGACGACAGCC	5	K	50	48	13
ATATCACGATCGACGCCCTT	124	P	123	83	36
ATATCACTTATGCACTGAAG	0	WT	8	7	2
ATATCAGAACGTAGCATCCC	0	WT	85	51	29
ATATCAGTCCTGCAATAGAT	0	WT	15	18	3
ATATCATAATGCCTCAGAGT	40	I	56	66	11
ATATCCAAACGTCGCTAAAC	0	WT	4	5	3
ATATCCACATAAATATTCCC	0	WT	20	9	4
ATATCCACCTCGGAGTATAA	137	Y	29	30	3
ATATCCAGGGAAACATTCTA	57	H	17	9	6
ATATCCATATTTTCTAGAAG	33	F	2	2	4
ATATCCCCAGCTTACCGCAG	0	WT	18	11	6
ATATCCCCCTACGCAAGACA	0	WT	69	128	39
ATATCCTCCAGAATTCCGTA	6	T	18	20	2
ATATCCTGCTGGTATGGTCT	118	R	54	25	8
ATATCCTTAAAGCATCTTCG	73	L	11	7	1
ATATCGAAATTGCAATGGAT	19	T	17	6	12
ATATCGACTGGTAGGGGCGG	89	W	52	42	12
ATATCGCCCTACTACCACGC	134	T	50	31	9
ATATCGGGCTTCGTCTCAGA	128	Q	34	25	11
ATATCTACGATAAAAAGGGG	138	K	18	34	13
ATATCTACTACTCTCAAAGT	69	F	125	72	23
ATATCTAGCGACGTTACAAA	129	N	26	9	3
ATATCTATATGCTAGCGAAC	0	WT	22	11	7
ATATCTGTACCCAAGCTATT	20	A	23	15	4
ATATGAACCGATATCTCACA	0	WT	69	19	9
ATATGACCATCATCGTTCTA	0	WT	40	27	13
ATATGACCCAGATCTTTTTC	110	K	24	39	7
ATATGACCCTGGGCGTAGCC	84	F	43	38	7
ATATGACGCGCACTGAGCCA	129	W	165	97	37
ATATGACTAGGCGCTGTAAA	56	P	17	30	9
ATATGAGATAATAAGCACAT	55	M	1	5	2
ATATGAGCGTCCTTACTAAG	135	I	26	21	10
ATATGAGGGTTGGAGATTCG	0	WT	19	17	0
ATATGATAAATTGTATTGAA	36	K	5	2	1
ATATGATGCATGTACGGCGG	115	R	151	147	41
ATATGCAAACTGTCGGTGTC	0	WT	150	112	51
ATATGCAAGACGTTTAGCAT	0	WT	26	8	4
ATATGCCCCTCAACGCCGCA	0	WT	143	146	31
ATATGCCGAACAAAGGGCTG	0	WT	13	16	4
ATATGCCGCGCCTCGAATAT	100	K	11	9	0
ATATGCTAAAAACCACCTCA	0	WT	60	54	6
ATATGCTAGTAATGCCCCCT	20	K	83	63	18
ATATGCTTAGCCCTCTCTCG	66	P	87	126	40
ATATGGAACGCGACTAATGT	59	R	55	37	20
ATATGGCCTGACGTAGAACA	0	WT	29	71	132
ATATGGGGGCAGCTCACGTC	122	P	40	17	8
ATATGGTCCTCCCGTACTAG	0	WT	210	550	427
ATATGTAGCATTACGATAGG	136	K	8	8	1
ATATGTAGGAATCTCCAACA	25	A	37	14	7
ATATGTATAACTAGTCCCTA	29	W	106	62	20
ATATGTATAGCCTAGACGAC	137	R	16	6	4
ATATGTGATTGCACACATGT	0	WT	35	100	199
ATATGTTCCTATAAATCAGT	0	WT	68	40	17
ATATGTTTTGCGCCGACCTA	117	E	15	20	8
ATATTAAAAATAACAGAAAT	0	WT	2	0	0
ATATTAAATTAGGGGCAGTC	25	E	31	12	5
ATATTAATACAAAGACGAAG	39	T	23	19	9
ATATTACGCCGCTCAAAATG	125	D	27	19	9
ATATTACTAATGTAAATAGC	115	K	11	6	3
ATATTATAAAGAACTACACA	106	A	17	15	3
ATATTATACGCGATTCCGAT	28	S	52	23	16
ATATTATCGAAAGTGGATTC	39	V	18	8	2
ATATTATCTGGCACCTGCAC	0	WT	2	5	0
ATATTCCACTGGGAGGCAGG	85	E	36	27	6
ATATTCCCTTTGTACATAGA	27	E	35	43	15
ATATTCGCAGTTGTTATTTA	0	WT	11	22	1
ATATTCGCCGGCGATTTACC	94	N	64	60	13
ATATTGACATGATAAGAGGT	0	WT	32	37	6
ATATTGACTCTACGCGCTTT	118	L	3	6	0
ATATTGCCGCCCATTAATAA	29	S	46	45	13
ATATTTAACCGAGTCCCGCC	66	K	6	11	22
ATATTTACAGTTGCCTTTGA	0	WT	63	43	9
ATATTTACCCTAATAGCTCC	45	F	7	6	0
ATATTTACGCACCTAGTTCT	43	A	73	45	13
ATATTTATTCGTCCAGTGCC	47	W	33	37	12
ATATTTCCGACTCATTTGAT	0	WT	4	7	2
ATATTTGAGGGTCTTGAGCT	0	WT	17	10	1
ATATTTGAGTAAAATATTCC	39	M	9	3	1
ATATTTTTGTGCAACAAAAT	7	P	16	18	5
ATATTTTTTTCAGAACACTG	0	WT	10	1	0
ATCAAAAAAATTACGTTGTG	3	S	12	1	1
ATCAAAACAAAATCTAATTG	81	N	4	8	2
ATCAAAACCACCTTAAGTAC	67	V	180	115	43
ATCAAAACCGTGAACAACAG	84	L	12	8	1
ATCAAAATAAATCATAGCCT	0	WT	24	13	4
ATCAAACAGTCACGTTGCTA	0	WT	12	10	4
ATCAAACCCCTGTCCTATTA	81	M	48	38	13
ATCAAACTGGAATGTCTGAC	112	N	10	11	0
ATCAAAGACATTTACCGCGC	0	WT	150	110	34
ATCAAAGTGCAGTTAAGTGT	0	WT	55	51	7
ATCAAATAGTTAGCCGTTAT	133	H	46	42	16
ATCAAATATATCATGCGCCA	99	I	5	2	0
ATCAAATCAACGTTTTGGGC	127	P	38	17	13
ATCAAATCACGAGCCAGATC	0	WT	26	11	11
ATCAAATGAACATACCCACT	0	WT	29	41	13
ATCAAATTTTTTTCAAAAGT	2	K	18	19	7
ATCAACACATAAATTCTAAC	68	S	29	21	17
ATCAACATAGGTGTAACGAG	138	Q	160	93	39
ATCAACATCGCCGAGGCCCC	81	G	7	5	2
ATCAACCACCACGCTGCCGT	131	H	12	15	8
ATCAACCCCAAATCATGGAC	125	T	111	76	25
ATCAACGTTGAACACCAAGA	135	T	75	66	29
ATCAACTCTTCAACCTCATG	58	L	74	30	17
ATCAAGACGCGGAATTATCA	60	Y	1	0	1
ATCAAGCAATGAACTCAGCC	29	M	23	21	9
ATCAAGGCTAAAAATGGGTT	110	Y	69	49	18
ATCAAGTGTCAAACATGAAC	0	WT	83	63	31
ATCAAGTTCATTTGTGACGA	30	L	83	51	24
ATCAATAACGCTGTGGTTCC	0	WT	9	18	1
ATCAATACATAATCCTAAAA	0	WT	14	15	2
ATCAATGCCATGAAGACCGA	0	WT	64	113	81
ATCAATGTAAGCAGGATGCC	134	W	41	49	9
ATCAATTGCCTGGCTTTAAG	138	H	46	28	9
ATCAATTTCCCATTGCCGCA	98	S	91	78	19
ATCACAAACAGGGCGTAGAA	0	WT	66	53	9
ATCACAACTATCATCGAAAT	138	G	61	39	10
ATCACAAGCTTGTCAAAGGC	27	H	39	49	9
ATCACAAGGGCCCTATTACA	63	P	22	31	13
ATCACAAGTATGTGCAAATG	120	K	76	44	19
ATCACACCCCTCTCGTTTTG	118	P	69	62	11
ATCACACGATGATAAATACC	0	WT	7	4	2
ATCACACTCTAACCCTCGAC	39	K	160	126	37
ATCACACTGCGCATTAACAT	17	F	45	53	14
ATCACAGACATTTAAAGCGA	0	WT	7	4	1
ATCACAGGAGTTTGTGCCCG	65	C	62	54	18
ATCACAGTCAAAAACCTTGC	1	S	16	34	57
ATCACATGATTTTCCCTCTA	0	WT	58	32	15
ATCACATTTGCGTCTGCCGC	57	Q	73	76	39
ATCACCAAATATACAACATC	17	G	25	19	10
ATCACCAAATATTTTAAAAG	64	Q	48	41	7
ATCACCACCGGCAATATGGA	115	Q	38	19	3
ATCACCAGGATTCAACAATA	0	WT	146	104	28
ATCACCCAATTCACCTTCGA	0	WT	181	127	90
ATCACCCCCCGGCGGCGACT	138	S	11	23	6
ATCACCCCTACTGTTTAAGG	41	D	49	140	105
ATCACCGCCTATTTAGACAA	0	WT	2	4	0
ATCACCGCGACTAGTCACGC	103	S	53	59	16
ATCACCGCTGGGCTCAAGCA	108	Y	31	21	14
ATCACCTAACATCGATATTG	120	A	5	7	3
ATCACCTACAAATAGGTATT	0	WT	1	2	0
ATCACCTCCACCGATTTTTG	0	WT	38	41	2
ATCACCTGCCTTCCAACAAG	0	WT	58	47	16
ATCACCTGGTACACAGGTCG	44	W	26	18	10
ATCACCTTTTGGGACTTATC	83	S	12	5	6
ATCACGAACTCCTAAGCATA	133	E	43	37	12
ATCACGAACTGTGATTTTAG	0	WT	122	127	39
ATCACGACGCAGGGTCCACG	0	WT	58	36	20
ATCACGCATGGCACAAACCG	112	N	1	5	1
ATCACGCCAGCAACCGCCCT	76	G	176	152	56
ATCACGCTCCGCGCAAAAAT	129	W	20	23	13
ATCACGGAACACCGACAACT	0	WT	68	203	301
ATCACGGATGAGCAACCAAG	0	WT	135	107	34
ATCACGTAGGCCGATACTTA	85	K	133	88	43
ATCACTAATAATCTAACAGT	0	WT	5	9	0
ATCACTACCACCCCAATCAC	61	Q	84	63	23
ATCACTACGGGTACCGTTTG	31	L	66	81	19
ATCACTCCCCAAACGATCAC	129	Y	34	41	28
ATCACTGAAAATGAAATAAT	120	Q	23	29	12
ATCACTTGAGGACATTTAAA	79	V	30	25	9
ATCACTTGTCCTTGGCAGTG	121	K	27	13	7
ATCAGAAACTGCGCACCAAG	48	A	9	6	5
ATCAGAAAGACTTCCCCCTA	0	WT	59	71	10
ATCAGAAGTGGACACGCGAC	35	K	104	84	39
ATCAGACCTAATCCTTACCC	82	A	33	21	11
ATCAGACCTACATATGAACT	62	N	43	24	11
ATCAGACGTAATTACAAACA	50	L	28	29	4
ATCAGAGAAGCCATACCAAC	130	A	43	46	26
ATCAGAGACCACGACAAAGC	129	L	125	203	84
ATCAGAGCTCCATGGAGACA	0	WT	2	0	0
ATCAGAGTCGCCTTACGAAA	86	D	43	24	6
ATCAGATCGCGACCACTTAA	44	R	3	10	4
ATCAGCCCGAGCCGACTATA	105	N	24	10	3
ATCAGCCGAAGGTCATCACC	0	WT	58	272	480
ATCAGCGAGGGTAACGATGA	120	G	249	223	77
ATCAGGACGGCCTAGATGCA	0	WT	152	80	39
ATCAGGATCGCCGAAGTATA	0	WT	69	36	8
ATCAGGCATCCCATTTCTTT	0	WT	32	17	7
ATCAGGCCCATGAGAGCTTG	56	E	32	41	10
ATCAGGCGAATTCTACACTG	93	Q	11	3	2
ATCAGTAGTGCTAAATTAGC	135	M	60	36	21
ATCAGTCCAGCTGGAGTGTT	93	N	88	75	22
ATCAGTCTACAAGGGCCAAA	103	E	29	18	9
ATCAGTGCGATAGAGTCTCA	26	I	39	30	8
ATCATAAGCCTTCCCCCATC	77	P	112	125	50
ATCATAATGTAAGCTGAGCT	123	V	59	44	11
ATCATACAAATCGCCCGTGC	124	N	5	0	1
ATCATACAGACATGAGAAGG	15	A	60	51	17
ATCATAGCTTGGCAGCCGCT	112	A	7	8	0
ATCATAGGTTTTAAATGTGA	43	F	1	5	2
ATCATATAAGTAAAACTCGT	140	C	9	4	1
ATCATATGCCAATCATAACC	0	WT	4	4	0
ATCATATTCCCACTAATCAA	41	I	19	42	19
ATCATCCCAATTGAAGTTGC	115	R	21	14	6
ATCATCGTGCGGCACACTCG	91	V	22	28	5
ATCATCTACGGAAGTAAACA	0	WT	7	5	4
ATCATCTGATAACGGCCAAT	1	Q	12	32	65
ATCATCTGCCAACCCGCCGT	0	WT	59	31	10
ATCATCTTTACTCCGGGACC	34	T	41	41	9
ATCATCTTTGTTACACGATC	0	WT	27	17	15
ATCATGAATCGAATACGCAA	40	N	40	75	66
ATCATGGAAAAGACTGGTTA	0	WT	10	13	4
ATCATGTCTAGGACTACACG	110	S	39	48	25
ATCATTACAAAACCGCGACG	65	D	21	27	9
ATCATTACTACAAACAAAGA	76	K	43	28	0
ATCATTAGACCACGGACTCC	121	R	44	32	6
ATCATTCTTGAATGCAATAT	0	WT	6	9	3
ATCATTGAGTATTCAAATGC	91	C	30	17	10
ATCATTGCTGGTCTACGCAC	66	M	72	59	21
ATCATTTAGAAAAACTACTT	0	WT	5	20	0
ATCATTTAGCTACTGCGATC	4	T	42	132	160
ATCATTTCATAGCTAGTATC	38	E	88	100	33
ATCATTTTCCCAGAACGGCC	28	I	39	22	14
ATCCAAACGCTGTTTAACAT	54	G	118	62	27
ATCCAAAGTAAGCCGGTCGT	0	WT	13	5	2
ATCCAACAAGGAATAAACAT	0	WT	4	8	6
ATCCAACATTAAATTCTACC	126	C	56	54	15
ATCCAACCGCAGCCTCCGAG	14	I	22	17	16
ATCCAATACAATGCAGCCGG	0	WT	65	39	0
ATCCAATTAAACAGGCAAAA	73	S	19	22	4
ATCCAATTGTTCAGAAAGTA	88	H	35	40	16
ATCCACAAAAAATAGAAGGA	77	A	35	30	3
ATCCACAACCTTATAATCAT	115	V	8	12	4
ATCCACAAGCGGCAGTATGA	125	V	46	39	4
ATCCACACTGAGGTTAAACT	108	L	59	50	18
ATCCACATTCCAAACAAAGC	0	WT	31	28	1
ATCCACCCGTTATCGACTTC	0	WT	15	10	4
ATCCACCCTTACCAACCAGG	0	WT	144	133	50
ATCCACCGTTTAGTTTTTTG	137	M	51	54	7
ATCCACCTACCCCGGCGATT	61	M	18	26	12
ATCCACCTTTACGTGCGCAG	128	V	111	100	30
ATCCACGCACCTTCTGCCTA	1	I	192	493	977
ATCCACGGCAGGGCCTTTAA	8	W	67	47	15
ATCCACGGTGCCGACGACTG	95	N	204	154	77
ATCCACGTAGGACATTCCCT	125	T	20	19	5
ATCCACTAAGCTCACGCACC	66	F	246	202	60
ATCCACTATTGATGCTTGGC	136	N	39	27	17
ATCCACTCCCTCTCCCCGTA	43	D	17	61	56
ATCCACTCCTAGCGTCCCTT	121	A	46	26	11
ATCCACTCGGTTAAATAAAC	35	L	4	6	4
ATCCACTTCTCATTCACAAA	136	I	86	75	43
ATCCACTTGCTTACCGCGGT	5	I	267	839	1024
ATCCAGAATACGAAACAAAT	129	A	4	5	2
ATCCAGACTACGAAAGCAAC	35	R	46	45	13
ATCCAGACTCCTTTGCCTTT	137	I	40	32	9
ATCCAGCACTCCAATACATT	17	R	87	83	34
ATCCAGCCCCCGCCGTAGCC	22	V	67	37	11
ATCCAGCCTGAAGAAGGATA	51	D	22	34	22
ATCCAGGCTGATGTAGCTGG	17	Y	67	47	13
ATCCAGTTCCAATTGAAGTA	62	I	115	95	52
ATCCATAGTACGTCTGCCAG	53	E	41	37	5
ATCCATCAGGTAGTAGTCAA	53	H	19	10	2
ATCCATCCTCATAGTTTCAC	0	WT	51	33	17
ATCCATGAAATCAGCCTGAA	50	Y	9	9	2
ATCCATGGTATACAGTTATG	0	WT	169	131	63
ATCCCAAAACCATTCTTCAC	127	G	116	99	18
ATCCCAAACCAAGCGACATT	0	WT	50	50	11
ATCCCAACTGTATTGTCGAT	78	D	24	29	9
ATCCCAAGAACCTCCTGCGC	119	E	71	60	11
ATCCCAAGTTATAGAAACCG	127	V	8	6	0
ATCCCACAAACATCAAATTC	115	M	102	93	28
ATCCCACAGCTATACAACCT	27	Y	37	18	8
ATCCCACATAAGAAAGCAGT	0	WT	50	115	153
ATCCCACATCGACTCATAGC	110	P	107	98	26
ATCCCACATGAAATTGGGGC	0	WT	6	10	2
ATCCCACCTAGTAATTCTTG	20	G	38	40	15
ATCCCATCCGGGCGACATGA	39	C	11	13	4
ATCCCATCTCCTACTGCCGC	106	R	159	154	56
ATCCCATGGCCCGCGACCTC	0	WT	222	176	66
ATCCCATTAACCTTAAAAAC	8	S	24	61	56
ATCCCCAACCTGCTTTAGGA	51	N	22	9	10
ATCCCCCACGTTTGAAAACT	32	T	21	20	8
ATCCCCCAGTTCCGCCCGCC	38	Q	97	71	21
ATCCCCCCCTTCGGGGCCTA	5	T	33	44	18
ATCCCCCCTCTCCAACTGAA	50	R	25	15	5
ATCCCCCTGAGATACAGAGA	16	H	14	15	5
ATCCCCGAGTATACAATGCG	112	Y	2	1	0
ATCCCCGATAAAGAATCTCC	134	C	27	17	2
ATCCCCGCCCTCGAGCGCAC	114	Y	72	44	23
ATCCCCGGATTGTAGGATTA	88	Y	37	27	2
ATCCCCGTGTCGCGACTAGA	113	N	24	42	57
ATCCCCGTTAGAACATTACG	19	G	60	54	27
ATCCCCGTTCCCCGGTCGAA	113	K	53	67	14
ATCCCCTACTGAAGCACAGA	112	C	55	44	13
ATCCCCTGGCGATACGCAAT	100	T	43	37	7
ATCCCCTTAGACATATATCG	75	Y	23	13	2
ATCCCGAACATGTCTCCCTA	56	I	16	17	5
ATCCCGAACGAATAATTAAT	115	K	37	21	15
ATCCCGACCGTCTGTTTTAA	0	WT	3	1	0
ATCCCGCACAGCATCCGTGC	110	V	245	185	84
ATCCCGCCATAGATTAAAAT	0	WT	18	11	2
ATCCCGCTCAATGCCGCACA	25	I	11	4	1
ATCCCGGCCCCACTACCCGC	0	WT	9	13	0
ATCCCGTGACAAAATGAATG	1	A	86	299	457
ATCCCTAAACCCCTGAATTT	39	N	20	5	2
ATCCCTCTACACTCTTGTTC	131	A	17	18	4
ATCCCTGAATGCGAACGCAA	0	WT	25	17	11
ATCCCTGATAGCAGGGATGC	115	H	38	35	8
ATCCCTTGATATCGAAGGCT	129	M	31	24	8
ATCCCTTGCAGGCCACAATC	74	H	146	386	573
ATCCGAAAACGACCAGCCAT	122	A	37	27	10
ATCCGAAACGTGGCCTACCC	16	S	41	24	20
ATCCGAATGACGCCTACCGG	0	WT	83	76	27
ATCCGAATGTCAGTCATATC	42	A	37	26	9
ATCCGACTCCGGAAGGCGAA	23	R	53	71	11
ATCCGAGAAAGACCACACCT	38	D	89	156	65
ATCCGAGAATGATTTAAGGG	106	E	38	20	8
ATCCGAGCCAAATGGGGGGC	0	WT	78	63	18
ATCCGAGCCGGACAGGCTAT	45	D	89	230	145
ATCCGCAACAAAAATGATAG	0	WT	51	46	12
ATCCGCAAGCTTAGAGCTGT	0	WT	14	16	2
ATCCGCACAAGAAATCCCTA	117	Q	20	12	3
ATCCGCACACGAAAGATGAG	10	A	15	17	8
ATCCGCCACCTAATAAATGG	132	R	102	108	19
ATCCGCCGACCAAGTGACCT	0	WT	167	124	37
ATCCGCGAAAATCCCTCACT	38	K	55	58	11
ATCCGCGAAACTCCCCAACG	82	E	52	68	27
ATCCGCGTACATTCAGTAAA	0	WT	29	28	11
ATCCGCGTCAAACGGCAAGT	89	Y	57	39	9
ATCCGCTACTCTCAAGATCT	0	WT	89	79	23
ATCCGCTAGGAAGTATGCAG	0	WT	83	231	387
ATCCGGACTCGACCCCGCGC	82	W	20	12	4
ATCCGGCTGACCATTAGGGG	72	H	94	68	18
ATCCGGCTTCTACACGATAC	102	N	2	1	0
ATCCGGGCCAGACAAGTCCC	0	WT	19	17	5
ATCCGGGCCTCGCACCTTGA	0	WT	5	3	1
ATCCGGGGGCCTTTATTTGC	0	WT	16	17	3
ATCCGGTTACAGATAATATG	117	V	9	16	0
ATCCGTAATACCTATGTTAA	37	W	35	33	11
ATCCGTATAGCCTTCCCGGT	115	N	7	4	1
ATCCGTCCATCAAAATACTC	0	WT	98	66	16
ATCCGTTGCAAATATTGACG	35	T	31	15	3
ATCCGTTGTTTTCTTACAAG	120	I	3	0	0
ATCCTAAAGATGGAACCAAT	7	Y	32	30	10
ATCCTAATTGAACGTCGTCA	9	P	70	172	340
ATCCTACCATTCCAGGCGAT	57	Q	94	102	30
ATCCTACCGATTGCCGCCAC	35	A	95	96	39
ATCCTACCGGGGTACGCAGT	44	G	30	22	3
ATCCTACGCCGGTGTAAATC	81	E	51	55	13
ATCCTACGTTTAAGTGTTTA	2	C	22	33	37
ATCCTAGACTAAACGTTGGT	128	M	30	32	9
ATCCTAGTCATCGGATCAGG	57	V	4	4	7
ATCCTATGAGCCAATATGTC	84	S	3	6	0
ATCCTCAACTCCAGCCAATA	66	D	205	378	109
ATCCTCACGTTCCATACCCT	118	H	43	42	13
ATCCTCAGATAAACTAATAC	139	N	52	14	4
ATCCTCCAGTCACCCCGTCA	0	WT	11	17	2
ATCCTCCCCACGTGCCTCTC	120	W	61	26	12
ATCCTCCTGCACAGCGACCT	45	Y	59	46	14
ATCCTCGAATTTAAACATGT	135	G	15	11	4
ATCCTCGGCCGCCATTACGC	46	I	39	35	12
ATCCTCTACACGTTTACTTT	42	G	4	8	5
ATCCTCTAGGCCGTAACCGA	39	S	33	29	18
ATCCTCTCAATTGCAGCGAG	0	WT	184	152	40
ATCCTCTGCCTAAATCTAAC	73	R	36	20	7
ATCCTGAAGGCCATCCACCT	103	Q	9	9	10
ATCCTGACTATAGCCATTGC	69	N	64	32	7
ATCCTGCCGAGAACATTAAA	120	Q	4	3	1
ATCCTGCTTAATAACTAGTG	134	C	80	53	14
ATCCTGGACATGCAACTTCA	82	H	149	116	52
ATCCTGGGACTCTCGACCAC	120	G	29	28	5
ATCCTGTGTCCCAGTTTACT	110	H	79	217	264
ATCCTGTTGAGGGCAACCCG	61	F	67	85	14
ATCCTTCCACATGTCATGTC	62	A	2	2	1
ATCCTTGCCTGCACCCCCTG	86	C	71	42	20
ATCCTTGGACCGCTCACGTT	0	WT	234	299	272
ATCCTTGTTCCTTCAATGCC	0	WT	64	63	27
ATCCTTTGCCGCTTTACACC	0	WT	81	84	24
ATCGAAACAACACTCTATTC	57	Q	40	16	5
ATCGAACCATCATTTATGAA	0	WT	44	23	16
ATCGAACCGAGATGAGCCCC	52	R	81	115	41
ATCGAACGTGGTTCACGTAA	130	R	100	73	23
ATCGAAGTGGCCCTCGAAAG	41	Q	59	38	6
ATCGAATCTCACGAAGAATC	0	WT	85	293	393
ATCGAATTGTAGCGTGAAAA	57	F	60	48	16
ATCGACAGTGACGCCCACCT	49	G	176	168	82
ATCGACCATGGGAATTAATC	103	H	54	42	5
ATCGACGGATATTTCTACGT	0	WT	66	57	20
ATCGACGGCGGACTATCCAG	36	T	13	11	1
ATCGACGTGGACCAGCTTAA	89	S	136	117	76
ATCGAGAGATACATAGAACC	66	Y	12	4	0
ATCGAGCAGTTGGACACAAT	19	H	40	29	8
ATCGAGCCCGACAGGCTACA	0	WT	60	46	17
ATCGAGCGCGGGGTACTGTA	87	Q	24	25	6
ATCGAGGTTTCCCTTAAGTA	0	WT	144	119	47
ATCGAGTATAATGAACGATA	100	T	51	38	13
ATCGAGTGCAATAGATAGTT	80	E	135	125	60
ATCGATAAGTGTCCCCAAAG	0	WT	14	19	1
ATCGATATGCCTAAAAAGAC	62	F	11	18	4
ATCGATTTCCCCCAGTGTTG	88	G	80	72	9
ATCGATTTGTATGCTGACGG	0	WT	69	67	19
ATCGCAACACGTGCAGAGCA	48	D	294	153	47
ATCGCAAGATATCTACGGTG	122	D	44	20	10
ATCGCAAGGGTGGAACCGAT	0	WT	212	541	503
ATCGCAATACTTGCCCCAGA	106	M	87	75	27
ATCGCACGATCGGCAACATG	0	WT	121	86	43
ATCGCACGTATCTCTAGGAA	39	D	26	12	14
ATCGCAGAGCCGACGTGCTT	118	E	288	165	89
ATCGCAGATTCACTCCAAAG	76	T	59	40	7
ATCGCATAAAGAGGAGCTAA	6	F	8	15	6
ATCGCATGTATAGCGGCAGG	90	E	109	81	37
ATCGCCACAAGTGCGACTTT	0	WT	40	42	13
ATCGCCCGAATGACGCCATA	120	T	37	25	17
ATCGCCGTCGGGAGAGTCGA	0	WT	14	5	1
ATCGCCTCTCCACCCGATTT	39	Q	30	20	4
ATCGCCTTAGACGCTGCATT	47	E	69	61	20
ATCGCCTTCGGCAAGGTGCC	44	D	230	556	384
ATCGCGAACTCTTGACAATG	121	H	180	113	42
ATCGCGACCGTAGGACCCCG	119	C	26	33	6
ATCGCGCAAATAGGCGCAAC	0	WT	232	469	505
ATCGCGCAATTACGGATGGC	106	A	35	35	11
ATCGCGCTAACAACTTAAAT	0	WT	41	64	16
ATCGCGCTATCTAGATTGCC	23	A	47	32	13
ATCGCGGAAGAACCTTACAT	116	C	60	69	22
ATCGCGTTGAGCCGAAACAG	0	WT	47	35	10
ATCGCTAAATTGACAAGCAG	106	R	10	11	1
ATCGCTAACGCTAGCACACG	44	C	4	0	3
ATCGCTAGTCCGCGAACGCC	81	S	81	60	19
ATCGCTCTGGCTCCACTCGG	73	N	90	89	23
ATCGCTGGGCCCCAGCGACC	19	G	90	107	41
ATCGCTTCACAAGGGGATGT	0	WT	15	28	8
ATCGCTTCTAAAGAACATAT	0	WT	9	18	2
ATCGCTTGACTTCTAACATG	10	A	82	47	12
ATCGGAACAGCGGAGGAGAG	0	WT	144	66	10
ATCGGAACCCCGCTGCGACC	0	WT	88	82	37
ATCGGACCCATATATACCAT	0	WT	63	57	16
ATCGGACCCGAACGTAATCG	103	E	35	87	202
ATCGGACCGAAACCTTTACT	66	W	47	34	13
ATCGGACGATTGTTGTCGAG	46	K	38	33	12
ATCGGACGTTTACCGTTAGT	0	WT	32	29	16
ATCGGATCGACGGCTATCAA	57	F	5	6	1
ATCGGATCTCATGAAGCCTG	29	E	34	100	146
ATCGGATTGCCAATCAAACA	0	WT	6	17	3
ATCGGCATACGCTTGCAACT	125	R	130	92	46
ATCGGCCAATCCAGGCCTGG	66	R	148	127	54
ATCGGCCTGAAGACAAGCGA	0	WT	48	42	8
ATCGGCGACTCACGCAGGTT	115	M	82	47	19
ATCGGCGCGCAGCACAGTGC	0	WT	4	0	3
ATCGGCGTCGCCCAAGAGGT	92	W	154	120	39
ATCGGCGTTTGAATAACTGC	39	N	29	28	4
ATCGGCTATATCCACCTCCG	37	F	54	18	11
ATCGGGAATGCTTGCTCATC	86	V	40	52	12
ATCGGGAGCTACCGTTGGCA	0	WT	25	9	1
ATCGGGCAATAGGCGCCCTC	134	D	27	34	7
ATCGGGCCCTCCGTCGAGGC	0	WT	31	24	12
ATCGGGTCGTTGATGAAGCC	0	WT	121	269	703
ATCGGGTTAACATTTTAGAT	42	W	40	18	6
ATCGGTACGTCGCTAGAGGA	55	W	171	135	26
ATCGGTCTTTCAACGTATAC	136	L	23	19	12
ATCGTAAACTAGGCTGGAGA	39	C	5	10	1
ATCGTACAGTCCCCGGGGAG	0	WT	5	6	4
ATCGTACCCTGCGACCGCCC	36	I	181	104	46
ATCGTAGAAAAAAGTAGCCA	98	V	13	11	1
ATCGTAGAACAGAGACGATA	0	WT	2	9	1
ATCGTCAAACCCAGGTACTA	61	T	14	24	13
ATCGTCCAAAGGCACCATCA	107	D	78	45	22
ATCGTCTGGTTAAGGAATCA	26	S	24	63	41
ATCGTGCACACATAAACACA	36	Y	139	148	46
ATCGTGCCAAACCGTGTTTA	131	I	64	59	11
ATCGTGCCCGCAGGAAGGTC	112	H	27	23	9
ATCGTGGCTGACCTAAACCG	0	WT	30	19	2
ATCGTGGTAATGAACAAAAA	88	C	31	19	7
ATCGTTATTCGCTATACAGT	58	T	81	53	15
ATCGTTGACCACTTCCTGAT	77	C	304	251	113
ATCGTTGGAGCCGCTTACCC	103	G	37	19	5
ATCTAAAAAAACCACAGCAT	134	A	27	23	2
ATCTAAACAATCAATTTAAC	0	WT	55	49	18
ATCTAAACCTCCGTTTCAGT	11	T	48	57	11
ATCTAACGTAACGAGTGCGC	85	R	60	52	18
ATCTAACGTTTTGGCTGATG	17	V	12	5	2
ATCTAAGTATGGCGCTGCCG	85	E	25	43	6
ATCTAAGTTGCGCGTGAAAG	115	W	85	58	18
ATCTAATTGCCGAGACGCGC	0	WT	20	3	8
ATCTAATTTCAAATCGTAGC	138	A	12	12	1
ATCTACAACATACACGCAGG	0	WT	102	88	22
ATCTACATACCTTAGCACCA	121	H	22	31	3
ATCTACATGAGAACTTTAGT	47	V	16	16	6
ATCTACCAACAATCGAAACG	0	WT	61	70	22
ATCTACCAACCGCGCCCGTG	0	WT	202	173	49
ATCTACCAGCTCTTTTGTAG	127	R	14	15	0
ATCTACCGTCTGCCCATTGC	127	P	6	1	0
ATCTACGTGGGGATAGCCGT	0	WT	87	74	22
ATCTACTAGACTGTGCAGTA	0	WT	33	24	7
ATCTAGAACTCATATGACAG	0	WT	34	25	7
ATCTAGACACGCTTTCGACC	67	N	128	102	41
ATCTAGAGAAAATTCCTAAC	61	F	51	62	11
ATCTAGAGATGGCGTTAGTA	122	W	59	45	25
ATCTAGCCACCCCCTATCAC	0	WT	35	39	5
ATCTAGTGACATCCTTTTGA	0	WT	48	115	201
ATCTATAACTAATCCAATAT	0	WT	54	52	9
ATCTATATCTCGATACTGAA	129	G	15	13	6
ATCTATCATCGGCCTTGAGT	117	W	16	9	7
ATCTATCCAAGGTAAAGTGC	113	P	22	20	3
ATCTATGCCGGAACACCTAG	0	WT	73	85	18
ATCTATGTTCGTTTCTAACG	122	Q	24	21	3
ATCTATTCCCTCTCCAACGT	72	D	46	45	28
ATCTCAACCACTCAATAAGG	49	F	25	7	9
ATCTCAACCTCTATATCTTG	120	Q	54	70	16
ATCTCAATTAGCCCTTCGGG	128	A	15	25	1
ATCTCAATTTTGCATTTAGA	42	M	31	31	17
ATCTCACCATGTACCCCTAA	0	WT	30	73	93
ATCTCACGATTGATCACAGT	0	WT	29	13	6
ATCTCCAACTAAATCTCCGC	10	W	100	123	24
ATCTCCACAAATTTATGCAG	0	WT	30	41	6
ATCTCCAGAAGTGAGATAAG	67	F	56	38	17
ATCTCCCCCCCCTCCGTATA	87	Y	6	4	1
ATCTCCCCTCAAACAGATCG	0	WT	18	12	3
ATCTCCCGAATCTCGCCATT	123	T	27	24	8
ATCTCCCGATCAACTGATCC	0	WT	147	110	52
ATCTCCCTTGTTCGGTAGGC	0	WT	6	14	1
ATCTCGATCCGAGAACTACC	14	A	121	73	16
ATCTCGCATTATAAAAATAT	0	WT	43	43	7
ATCTCGGCGAGCGAGCAAAG	86	P	48	13	4
ATCTCGGTTGACCCAACCGT	32	W	95	41	18
ATCTCGTCTCTAGGACCATG	0	WT	28	19	6
ATCTCTACAAGACTTCTAAA	0	WT	39	14	11
ATCTCTACAGAAACGCACAT	41	N	45	38	14
ATCTCTCCCACCCCTTGTAT	5	V	30	20	5
ATCTCTCGAAGGCCTGACCC	59	Y	98	83	17
ATCTCTCTGGGACGAAGGAC	120	N	74	86	23
ATCTCTGACAATCTTCCGGT	59	C	73	62	6
ATCTCTGGTATATCGACAAC	49	Q	30	21	6
ATCTGAAACCATATGTCACC	38	V	78	69	22
ATCTGAACCAATCCAAAACC	28	Y	74	63	24
ATCTGAAGAATGCTGATGGG	110	H	3	21	46
ATCTGACTATTACAAAAGAA	88	R	40	35	5
ATCTGACTCCCCACATAGCT	110	G	55	49	11
ATCTGCAATACGCGTTGTCT	71	N	11	9	3
ATCTGCCCTCTGGCTACAAC	129	Q	69	46	15
ATCTGCCTACCTGACGCGCC	91	K	5	1	0
ATCTGCGAACGGAAATCGGC	52	M	76	68	15
ATCTGCGACCCCCCTTTAAG	72	K	13	11	2
ATCTGCGACTCTATTTGGCT	49	L	30	29	5
ATCTGCGAGTACGTAACCAC	34	Y	127	102	31
ATCTGCGCGAGGCCCAATGA	79	N	144	113	36
ATCTGCGGCTCCTCCCGTGC	0	WT	15	7	5
ATCTGCTTATTGTGAAATTA	25	M	7	13	5
ATCTGGACATTGTCCCAGCC	45	G	126	111	31
ATCTGGCAACCCTATAGCTA	9	K	15	22	5
ATCTGGCAAGAATGGTCAGA	117	T	30	22	3
ATCTGGCATATAGATTGCGC	42	E	88	86	19
ATCTGGGCCACGACCGTTCT	36	N	82	44	20
ATCTGGGTCCTACCAAGAAG	28	S	5	8	1
ATCTGGTAAGGAGGGAGGTG	0	WT	52	36	9
ATCTGGTCTCGATGGCCCCC	0	WT	37	24	7
ATCTGGTTCGTCAAGATAAC	118	Y	8	11	4
ATCTGTAAGACGAGTCCTGC	2	A	64	68	25
ATCTGTAGCAATTCCGGTAA	38	H	36	43	22
ATCTGTCGAAACAGCCCCGG	114	V	42	49	19
ATCTGTGAATCCGTACCACT	69	Y	38	49	22
ATCTGTGTGACCCCGTTACG	0	WT	68	42	13
ATCTGTGTGAGAATGCTAGA	105	K	36	17	6
ATCTTAAACTATGTTAATGT	88	Y	30	29	8
ATCTTAAAGTCACGCCGGCT	80	Y	40	15	3
ATCTTAATATGCGAAATGAA	110	L	17	9	3
ATCTTACATCCTTTTAGTGC	62	L	13	14	5
ATCTTACGAGCGAGAGCCGA	88	T	21	14	8
ATCTTAGAAGTTAGCATAAG	0	WT	17	27	82
ATCTTAGACATCTCTCCCTC	112	Y	141	444	762
ATCTTAGAGGCGTGCATGCT	0	WT	9	7	2
ATCTTAGGTCCTGCTCCCCA	69	K	75	69	26
ATCTTATAGATGCTCCTATG	46	W	8	12	1
ATCTTATGCCCTACATTTAA	118	I	9	8	2
ATCTTCACCTGTTTGGTGTG	0	WT	129	103	23
ATCTTCGCTGAACGTTTCCA	101	L	93	53	20
ATCTTCGCTTTCCGTCAGGA	87	D	71	65	25
ATCTTCGTTAACCATGCTGT	66	S	31	32	18
ATCTTGACAGAGAAATACGA	0	WT	55	25	8
ATCTTGAGCTACATATACAA	123	V	36	28	9
ATCTTGGACCCAAAAGCAAG	0	WT	53	30	10
ATCTTGTGTAAGTAGATGAA	77	D	47	55	23
ATCTTTATCATGCGACCATA	42	L	7	3	1
ATCTTTCAACGAAAGGGTCC	75	V	14	21	8
ATCTTTCCGGAGCCTATACA	113	S	45	39	7
ATCTTTGTACGTGGAACAGC	50	D	21	21	7
ATCTTTGTATGTAAAATTCG	64	L	79	55	21
ATCTTTTAGAATCGTCCATA	0	WT	9	7	5
ATCTTTTCCGGTCAAACTAC	4	R	100	235	262
ATCTTTTGAATAGGGTGAAG	78	Y	10	8	0
ATCTTTTTGAAGAAACTTTC	77	I	39	34	16
ATCTTTTTGTTAAGCGGTAT	0	WT	35	21	11
ATGAAAACTGAATTGGTCAA	107	Y	29	21	12
ATGAAAAGAACCACAATATA	3	Y	17	23	6
ATGAAAAGTGCGCCAGACGG	5	P	14	39	54
ATGAAACCGCAGTTACCCAA	80	N	19	13	6
ATGAAAGTAACAGCACACGC	103	T	143	122	35
ATGAAATATGTTATGTTAAA	0	WT	14	14	4
ATGAACAAGTTGGCAAGAAC	137	A	80	88	36
ATGAACCTATGATCACTATC	13	R	3	3	2
ATGAACCTTCAGCGGAGTTC	136	Q	75	33	12
ATGAACCTTGTATATGACCT	0	WT	81	50	20
ATGAACGAAGGTAATTACAA	45	W	55	45	16
ATGAACGACCCAAGAAGGAT	95	P	13	7	0
ATGAACTATACCGATGAAAC	110	R	29	9	8
ATGAACTGGGACAAACTCCA	120	W	65	50	13
ATGAACTTAATGACGGGACC	0	WT	21	28	7
ATGAAGACGACTGTCCATTG	0	WT	28	20	24
ATGAAGAGGCCGCTTAGAGA	33	W	70	56	13
ATGAAGAGGGCGTAGATAGG	40	F	12	7	4
ATGAAGCAAACCTGTTTGCC	37	T	181	423	391
ATGAAGCCCACTTAATATTG	10	E	58	64	13
ATGAAGGAAGAAGTTAATCA	63	P	60	117	46
ATGAAGGCGGGAAACAATAG	11	S	7	3	0
ATGAAGGTCGCCCCTGAATT	22	K	64	164	166
ATGAAGTAACGAGAAATCTA	0	WT	69	55	13
ATGAATAATCAATCCAAGAC	0	WT	9	8	2
ATGAATAGAACAAAGAAACG	57	L	48	40	4
ATGAATATAACGAATTACAA	16	P	18	28	56
ATGAATCAAGGATTTCCCCT	0	WT	14	14	6
ATGAATCGGCCCTAGTTTTT	121	A	12	8	4
ATGAATTAAAAAGCTTCTAT	0	WT	7	15	3
ATGAATTACACCTCTCCCTA	50	W	80	68	24
ATGAATTACCCATACCCCGC	0	WT	12	15	6
ATGAATTCGAACAGGATTGA	16	I	7	5	0
ATGACAAACAACGCCGGCAC	75	D	56	57	16
ATGACAATGTCGTTCGGAAA	109	F	65	60	20
ATGACACAGTCTAGGCTTAG	0	WT	152	113	50
ATGACACCCATTACGAACTC	0	WT	15	18	9
ATGACACCTGGGACCACGGG	88	H	332	245	74
ATGACACGGACGCCCACAGG	83	W	56	40	14
ATGACAGATTTAGACCCTTT	42	Q	28	21	4
ATGACAGCCCGATTATTGCA	0	WT	1	2	0
ATGACAGGTGCTGGAACACT	0	WT	39	60	140
ATGACATACACTCGGTTACC	137	N	58	65	23
ATGACATATAGGCGTAGGGC	5	L	39	159	124
ATGACATCAGAAAAATCAAC	79	L	61	49	15
ATGACCAAGCCGAGCTATCG	79	E	3	3	2
ATGACCAAGTAAACAGCCCA	79	N	33	23	7
ATGACCAATGTTGAATTAGA	0	WT	113	106	26
ATGACCCATGACAATAGAGC	0	WT	13	9	4
ATGACCCCCGCAACAGCTCT	24	I	31	29	1
ATGACCCTGACCGTTTGACA	0	WT	2	4	1
ATGACCGAAAACACAGCCTA	4	T	109	300	581
ATGACCTAATGTGAATACCC	28	A	22	42	7
ATGACCTACACGATACCGCG	112	Q	84	61	28
ATGACCTTGCAGATTCTTTA	113	M	22	19	3
ATGACGAGGAGCAGTTATAG	0	WT	23	29	6
ATGACGCATTAGATGTATAG	49	N	87	76	32
ATGACGCGGCAATACACATT	40	F	1	3	0
ATGACGCTGTACCCTGTTCT	108	I	14	9	9
ATGACGCTTCTCTCATCAGG	0	WT	1	0	0
ATGACGGACCCCCCGTTCAG	40	Y	64	174	214
ATGACGGGATACCGCGGCAT	0	WT	40	29	1
ATGACGGGGCATGCAGTATC	121	M	28	21	7
ATGACTAACCATCTTCCGAG	0	WT	34	60	12
ATGACTAACTTTACAGCTCG	0	WT	85	266	455
ATGACTACACGGGCTTATTT	87	W	14	6	1
ATGACTCGACGCGCGTATTG	66	H	118	141	38
ATGACTGAACGTCTCAATCA	0	WT	10	7	6
ATGACTGCATCATATTATAA	32	G	1	3	1
ATGACTGTCAGCGAAGTGTT	21	C	13	12	1
ATGACTTGTATCCAAGTATA	28	M	30	23	15
ATGAGAACATTGAACTTGCG	77	W	89	68	25
ATGAGAAGGCCTATTCTCGC	0	WT	4	11	7
ATGAGACGATTCCGTACCTT	0	WT	106	90	37
ATGAGACTGAAGATGTACGA	55	D	44	126	92
ATGAGAGATTGTAAAACGCT	3	M	1	0	2
ATGAGAGGCATCCAATTGAG	89	I	18	6	3
ATGAGATAGCCTCAGAATCA	0	WT	52	38	10
ATGAGCCCAAGAGCATAGAT	8	C	55	61	26
ATGAGCGCTAATCCCCCCGC	0	WT	92	62	12
ATGAGCGTGAACACACCCTC	64	W	17	104	199
ATGAGCGTTCTATGGTGCAC	35	M	13	23	8
ATGAGGAATCAACGAAATTC	3	S	38	43	5
ATGAGGCACCTACTGCAGGG	128	F	110	95	28
ATGAGGTTTAAACGGATGCT	0	WT	40	33	7
ATGAGTCCGATAAAGAATAC	0	WT	21	10	6
ATGAGTGAATGAATAAGTAT	45	S	101	80	36
ATGAGTTAATTTCTACAACT	65	H	34	24	6
ATGATAAGCTACGCAGCTAG	132	C	11	7	2
ATGATACGCCAAGTGCAATT	0	WT	6	0	0
ATGATATCCAGCGATGAACG	118	M	1	2	0
ATGATCAGCCTCATAGCTAA	124	Y	22	19	5
ATGATCATTCCATAGCAAAC	0	WT	4	1	0
ATGATCGTCACCGAACAGAG	86	D	27	9	4
ATGATCTCAGTATCCTGTTC	113	G	68	64	20
ATGATCTGTATTCCTCAAGA	139	R	177	109	39
ATGATGAGGCGTCACTGACA	87	P	71	42	16
ATGATGATCTAGAGGGTTCC	41	N	57	65	15
ATGATGGCATCTACGAGAAA	37	S	48	94	44
ATGATGTAACCGAAGTGCGC	0	WT	10	6	7
ATGATTATCTCGATAACCAC	132	N	31	30	6
ATGATTCAGGGACAAGCTCC	129	R	6	14	0
ATGATTCCGCACTGATCTGC	0	WT	67	67	32
ATGATTCGCTGCTGTCAAAC	39	G	64	54	10
ATGATTGCCCCCCCTCCCTG	63	D	10	22	53
ATGATTTGTACTATATGTCT	122	Y	2	0	0
ATGATTTTCCCACAGGAAAA	129	D	3	3	1
ATGCAAAAAAGTGGCGGGTC	78	Q	122	100	31
ATGCAACACACAGAAGCAGA	16	D	23	40	19
ATGCAAGATCATCTCCGTCT	0	WT	12	3	4
ATGCAATACCTTGTCCACCA	64	G	1	2	0
ATGCACAAACAGCAAAAGCT	86	R	10	5	6
ATGCACAGGTCCGATGTAAT	80	I	51	49	22
ATGCACAGTTATTATAAACC	0	WT	37	41	10
ATGCACCAGTCGCACTTGTA	89	K	63	47	12
ATGCACGACGAAAAGAGGCA	65	A	11	9	8
ATGCACGCGTTCGGTCCACA	0	WT	10	16	1
ATGCACTCATATCGACACGG	61	S	87	85	33
ATGCACTCGTGCAGCCTCTT	117	V	9	2	3
ATGCAGAATTCTGATCCCGA	73	E	34	33	4
ATGCAGCAACAGAATTGAAT	137	S	55	35	10
ATGCAGCACAACACGTAAAT	0	WT	204	165	41
ATGCAGCGCGGGCACACTGA	0	WT	139	124	34
ATGCAGGATCGGTCGCGAAA	117	S	20	38	41
ATGCAGGCCAGTATTCCGCG	0	WT	55	49	13
ATGCAGTATCAGATAGTTTC	0	WT	34	33	22
ATGCATAATTCCAATTAGAT	0	WT	6	5	1
ATGCATAGATGAGGGAGACT	61	P	38	60	32
ATGCATATCCGCTAAACAGT	112	D	39	25	14
ATGCATCATCCGACTAGCAC	59	M	26	23	4
ATGCATCCCATAAGCCCATC	0	WT	58	30	16
ATGCATCCCCTAAACACAGC	123	T	91	62	18
ATGCATCCGGGGAAACCAAC	0	WT	3	18	25
ATGCATCCTTGAGTGTTTTC	0	WT	26	16	0
ATGCATCTCGATAACAAGTC	0	WT	73	53	14
ATGCATGAGGTTAGTTACCT	75	C	49	45	13
ATGCATGGAACGCCAGATTT	69	W	7	5	3
ATGCCAACGATTTGCCGTCC	25	W	5	8	2
ATGCCAACTATAAACACCGT	0	WT	85	77	20
ATGCCAAGGCTAGAGCTCCT	67	S	42	20	8
ATGCCACCGCCACCACCCTC	136	V	228	199	78
ATGCCACCTGATATAGGTTA	99	P	1	0	0
ATGCCAGGGTCTCTGTCTTC	36	W	109	85	37
ATGCCATAAAGTAACAAAAG	82	W	28	11	2
ATGCCATAAATCGCAGGATG	0	WT	77	50	25
ATGCCATAAGGTATCACCCA	0	WT	177	129	33
ATGCCATAATACGAGGATTG	132	L	41	29	16
ATGCCATACTTAGGACTAAC	0	WT	142	118	25
ATGCCCACGATCTGGTAGCC	82	C	59	45	20
ATGCCCGCCAAAAGAGGTGC	135	E	16	12	6
ATGCCCGTAGTTAGTAACCC	27	Y	30	16	4
ATGCCCTATTACCGCCCCGA	97	N	26	10	4
ATGCCCTCAATGTATTCCCT	0	WT	1	0	1
ATGCCCTCTCGTGTTGATCC	0	WT	84	52	20
ATGCCCTCTTCATTCAGCGC	117	M	8	5	1
ATGCCGACCTTGCGTAGACT	30	L	13	3	0
ATGCCGAGAATCACCTAGGG	36	C	113	69	34
ATGCCGCTATCGTCGCTTGC	103	E	132	80	39
ATGCCGGCACTAGCGGCTCC	0	WT	42	27	6
ATGCCGTCCCGGAGTTAAGA	106	K	15	17	13
ATGCCTACACTCCACTTGTC	58	F	21	6	0
ATGCCTACTAACGGGCAAGA	12	M	2	2	0
ATGCCTACTTAGATCGTAAC	50	L	30	14	6
ATGCCTAGGACCATGGTATA	30	E	35	122	193
ATGCCTCCGCCCCCCTACGT	115	I	318	242	82
ATGCCTGCATGTAAACGACC	0	WT	33	16	9
ATGCCTGTATTAGGCTGCAT	78	N	16	20	7
ATGCCTTCATATGAGGCCCC	30	I	34	30	4
ATGCGAACCGGCTTAAACTC	132	H	28	77	73
ATGCGACAAACCACAAGAAG	128	M	24	20	12
ATGCGACAAGGTGAGAAACA	61	D	4	1	0
ATGCGACCAATTTCCTCTTG	138	D	12	8	4
ATGCGACCGGGTAAACGAGG	0	WT	237	179	70
ATGCGACTTTCCTGCTTACG	0	WT	7	14	2
ATGCGAGATATCGGCTCTCT	38	V	115	89	38
ATGCGCAGGTCATAATCGTA	0	WT	29	28	11
ATGCGCATTCGACCTGGACC	0	WT	117	105	40
ATGCGCCGCACCCATCGCTC	89	G	41	37	10
ATGCGCCGGAGCCAACAACC	67	K	73	81	11
ATGCGCGTACGGCTCCTCTG	40	H	100	77	34
ATGCGCTAATTCGATCTTGA	17	F	77	97	37
ATGCGGAGAACCAGCCAAAA	123	W	9	11	0
ATGCGGAGACAATTTTTCGA	81	D	89	94	31
ATGCGTGCTTAGTTGCGTTA	90	T	25	10	5
ATGCGTTCTTCCCGACGCGG	55	G	54	86	40
ATGCGTTTACTACGAGAGTG	0	WT	20	17	0
ATGCGTTTGTCCTTCCTCCT	0	WT	24	25	9
ATGCTAAATCGCGCATAAAT	52	F	41	25	8
ATGCTAACCGACCAGCGAGA	8	V	57	75	20
ATGCTACTAAACGGCTCCGT	0	WT	38	103	124
ATGCTACTGATATTTCATGA	0	WT	113	92	30
ATGCTACTGGCCTGTTTTAC	0	WT	105	128	37
ATGCTATTAAAATGGAAACC	110	K	5	11	1
ATGCTATTGTCGTCCACAGT	0	WT	66	61	21
ATGCTCAAGGCTAACAACAC	0	WT	91	67	28
ATGCTCATACACAATCCCTA	22	L	23	22	21
ATGCTCCATCGAGTTGCCAT	0	WT	2	0	0
ATGCTCGACTCGCCCCCTCA	0	WT	37	28	9
ATGCTCGCCCACCTCGAGCC	49	P	102	124	64
ATGCTCGCTACCAAGATAAT	105	C	55	37	16
ATGCTCTCGCCTGACCTGGC	76	C	43	38	11
ATGCTGACTAACGGTTATCT	0	WT	37	42	10
ATGCTGAGTCCCTATACGCA	0	WT	4	10	2
ATGCTGATAATAATTTATTG	16	P	5	37	42
ATGCTGCACACCTACTTATT	109	M	5	62	88
ATGCTGCACTGGATGGTATA	0	WT	78	166	282
ATGCTGCGGGAACAAAGTAC	0	WT	17	4	0
ATGCTGTAATAAACGAGTGG	26	C	91	50	13
ATGCTGTACCTGGTTAGAGT	17	M	108	73	16
ATGCTGTCAATCCCAACAAC	8	W	35	41	16
ATGCTGTCACGCACAGGACC	80	M	515	334	164
ATGCTTCATTTATGCATTGC	0	WT	92	76	43
ATGCTTGGCTAACTAGTGCC	0	WT	62	22	9
ATGCTTTATGGCAATCAATG	118	Q	44	46	15
ATGCTTTTGCATGGGGAGCT	122	G	72	78	24
ATGGAAAACTAACCGTACCT	0	WT	44	46	15
ATGGAACTTAACTCAAATCT	115	G	21	3	1
ATGGAACTTATGTCAATGGA	42	A	119	56	27
ATGGAAGACAGCTGCTAGAA	54	E	86	81	32
ATGGAAGCCTCGCAGAACCT	103	G	41	30	12
ATGGAATAACCATCCACAAA	107	W	2	5	0
ATGGAATCGCAATCTATAGA	0	WT	39	28	10
ATGGACAACAACTATAAACC	134	N	8	8	1
ATGGACGTCTTCCGACTCAT	100	H	84	331	466
ATGGACTCAATACACCGCTA	31	W	46	24	8
ATGGAGACACCCAACATCCG	115	V	9	12	3
ATGGAGATTGTACTTGAGGC	92	K	24	17	7
ATGGAGCAGTCCGGCCAGTG	28	G	17	20	13
ATGGAGCCAAGCCACATAAC	0	WT	65	36	8
ATGGAGGATTAAGGATTATC	61	L	24	33	5
ATGGAGGCCGGAAATTCATG	0	WT	21	14	7
ATGGAGGTTAAAGCGGTTAA	127	K	16	12	3
ATGGATAATCCAACTGCTAA	0	WT	70	86	16
ATGGATCACTGCGTTAAGAT	24	P	7	47	30
ATGGATGTAGCAGCTGAATT	46	R	96	102	45
ATGGATGTCATTAGGTTGGT	0	WT	62	27	16
ATGGATTGAGCGTACATAAC	93	Y	5	0	4
ATGGCAACAGGCAAACTGTT	62	H	133	89	41
ATGGCAACTCTGACTTCATT	20	H	43	30	8
ATGGCAATTTTGAACACAAC	73	Q	165	93	20
ATGGCACGACTCTACGAAAT	117	H	74	45	9
ATGGCACGCCGACCAGGGTT	0	WT	37	58	7
ATGGCAGTCTGTGTTCCCCA	35	F	40	51	22
ATGGCATCTCCACCTATCCT	21	D	117	311	466
ATGGCATGCACCCGATTATA	79	C	64	57	19
ATGGCCACGACCTGCTACCG	0	WT	68	60	25
ATGGCCAGGCAAGGTTTAGG	75	Q	31	29	9
ATGGCCCCCACGGAGCGGGT	139	R	5	3	2
ATGGCCCCGCGCGGCCGTGA	0	WT	91	69	14
ATGGCCCCGTATGCCCCGAC	104	D	129	96	28
ATGGCCGATGCTCCGCGTCA	26	N	252	566	826
ATGGCCTGCCGGCACCATGG	21	G	153	436	688
ATGGCCTGCTAATATCAATC	0	WT	35	27	8
ATGGCGAAGTTATCGCTAAT	0	WT	96	94	27
ATGGCGATTACTCCAGCGAT	0	WT	87	260	551
ATGGCGATTCAAACTAGAAA	0	WT	28	10	17
ATGGCGGAACGCACGACGGT	0	WT	140	122	43
ATGGCGGGCTGAATCGCTTA	0	WT	116	102	37
ATGGCGTAAAAGAAGGAGAA	110	T	29	12	2
ATGGCGTCCGCATCCCTTTA	136	N	29	18	18
ATGGCGTTCAAGCGCGGTAT	132	L	231	167	78
ATGGCTATGGAAATCTCTGG	0	WT	6	6	1
ATGGCTCGCGACTGGGCGCT	11	G	130	110	41
ATGGCTGGTACTCTTCATTT	26	Q	45	139	212
ATGGCTGTTCCTCCTATGAC	118	T	123	68	42
ATGGGACTCCCACCCCCCGT	134	M	21	19	3
ATGGGACTGCGACCTTAACC	0	WT	63	47	21
ATGGGCAACAGGTGTTGAAC	75	H	92	55	19
ATGGGCCCCAGCATATACCG	59	R	100	141	43
ATGGGCGAATACATCGTCGC	22	Q	46	94	85
ATGGGCGGAGCCCAAGATTT	84	L	29	17	7
ATGGGCTAACAGGGTGTATA	38	R	136	105	26
ATGGGGACGATCGACTCAAC	0	WT	54	37	14
ATGGGGATTTGAGGGTTAGT	0	WT	25	90	118
ATGGGGCACAATTTTATTTA	103	Y	66	37	15
ATGGGGCCGCATAAATCGCA	132	R	17	22	7
ATGGGGCGCGTCTTAAAGGA	13	Q	125	108	25
ATGGGGGCCTTTTGGCGCCT	21	C	23	25	6
ATGGGTCGAGGTGTCATGCT	0	WT	53	38	31
ATGGGTCTAACTGAGTGAAG	0	WT	4	6	4
ATGGGTTATTGATCACGTGC	0	WT	134	89	32
ATGGGTTTACCAAACCCCTC	135	F	27	30	6
ATGGTACTACTCAGCATCCG	59	A	21	7	5
ATGGTAGATCCTTGGTCGCA	72	Q	14	20	0
ATGGTAGTGGCACCACATAG	82	A	24	29	7
ATGGTATACCCGGACGCCTC	41	Y	6	4	0
ATGGTCAAACTAGGATGGAA	0	WT	31	21	8
ATGGTCATAGTAATAAGCGT	55	L	31	25	8
ATGGTCCCCCTTCGAGCCAA	124	L	122	106	30
ATGGTCCCTACTTTCAGGCG	28	K	43	51	22
ATGGTCCGATTTCAATCAAT	0	WT	70	60	23
ATGGTCCGTTGCCTATAGGC	49	F	42	23	13
ATGGTCGTCTTCTCTAACAC	136	N	42	20	2
ATGGTCTAAGGGATTCCCCC	140	S	7	2	2
ATGGTCTGACCCGTTCAGCA	96	G	42	35	9
ATGGTCTTTAAAATCCACCA	137	Q	28	24	9
ATGGTGACACGGACAATAAA	0	WT	18	13	4
ATGGTGCAGGGCGTACAGAG	4	E	38	83	135
ATGGTGCTATAAGTAAACGG	0	WT	8	9	1
ATGGTGGGAGGATTATCCCA	0	WT	66	223	208
ATGGTGTTAATCTTTGCCTG	39	M	34	46	13
ATGGTTAGTGATATTGAGAT	94	P	56	38	11
ATGGTTCGACATCGACAAAT	82	I	78	53	12
ATGGTTTAAGAGTCTACACT	0	WT	24	30	9
ATGTAAAGAAGTAGTTAATC	28	Q	6	13	2
ATGTAACCACTGAACGTAAC	112	S	137	97	37
ATGTAACGTATGAGCCGTAC	0	WT	83	187	412
ATGTAAGACGTCAAGAAACA	64	D	47	49	9
ATGTAAGCCGGGGGCTTTAT	57	R	59	47	7
ATGTAAGGGTTGCTGGAGCA	35	Y	58	42	6
ATGTAATAAGTGCCAGCATC	41	Q	18	24	9
ATGTACAATAGAACTGGTAT	117	C	42	37	11
ATGTACACACCCCATTGACC	41	Y	17	15	7
ATGTACGTAGCATAACGTAG	0	WT	48	23	2
ATGTACTAATCCGACACTCT	0	WT	110	338	577
ATGTACTCGGCACAGGTCAC	37	D	163	387	605
ATGTACTGACTCAAACTTGG	3	T	12	24	36
ATGTAGAACTATCGTTTTAT	74	I	40	107	140
ATGTAGGTATGCATGTTCCC	14	C	62	44	7
ATGTAGGTCCACTTCGTTCT	0	WT	16	14	6
ATGTAGTCCGCGACAGAAGT	40	A	20	13	2
ATGTAGTGTAGTGTTATCAG	0	WT	22	27	10
ATGTATCGAGCCGAGGAACT	31	Q	5	1	1
ATGTATGCCCTGTCCAACTC	0	WT	16	19	8
ATGTATGCGGCAGTCTGTAA	31	W	142	106	42
ATGTCAATGATCTTATCATG	42	M	70	63	25
ATGTCAATGTAAAATAATGC	49	W	46	39	8
ATGTCACAGCTCCCTTAACC	86	T	74	70	22
ATGTCACCCCGCAAGCGACG	61	L	50	44	7
ATGTCAGATGAAGTCTGATT	120	G	49	26	14
ATGTCATACTAGTAAGTGTG	78	W	49	40	8
ATGTCATTAAACTCAAGCAA	43	R	80	92	12
ATGTCCAAACACCAGCGAGG	0	WT	19	9	2
ATGTCCAAATCCTCTCATAT	0	WT	110	100	33
ATGTCCATTACTTGAGACGA	0	WT	1	3	0
ATGTCCGAAAGACGTGTAAG	73	D	46	45	21
ATGTCCGCACCCGGCAACAA	0	WT	45	135	155
ATGTCCGCCCACCCAGCACC	0	WT	68	56	17
ATGTCCTCCGAAGATTGACA	136	P	70	51	29
ATGTCGAAATTATAAGATTC	120	E	4	1	2
ATGTCGACCGGGTACCGGCC	0	WT	13	5	2
ATGTCGGTATACTCGGCCAT	123	I	23	17	8
ATGTCGTAAACCCACCTCTT	92	Q	87	98	68
ATGTCGTGCACCGCAGACGA	66	F	317	266	84
ATGTCGTTGCGAAATCCCAC	117	H	5	3	1
ATGTCTAAATATTTGTTTTG	0	WT	53	34	8
ATGTCTACAGTGATTTCCTA	61	H	61	58	22
ATGTCTACGACGCCAAGAAG	0	WT	54	40	26
ATGTCTATCTGAACGCACCT	31	S	127	99	31
ATGTCTCCCAATTACGTTTT	89	I	102	86	24
ATGTCTGAGGCCCGTTAATT	0	WT	22	19	2
ATGTGAACACACCAGGCCGA	127	Q	85	63	37
ATGTGACCTGTAGATTAAAA	137	F	72	60	22
ATGTGAGCCGAGACATCAAA	0	WT	43	16	7
ATGTGATAACCTCTGAATGG	0	WT	1	0	0
ATGTGCACAAGAGAGACTTG	42	L	102	89	41
ATGTGCCACATGTTCAGATT	0	WT	59	194	279
ATGTGCCTAAGCGCCCTTAT	0	WT	13	6	1
ATGTGCGCTAGCGGCAAGTG	104	P	79	62	18
ATGTGCTCACAACCGGGTTG	59	G	38	39	8
ATGTGGACACTGTCCCGCCT	0	WT	8	8	1
ATGTGGAGGAACCCCCTCCA	42	D	6	10	4
ATGTGGATGCTGACCTAGGA	0	WT	13	2	6
ATGTGGCCTAGTTTACAATA	0	WT	64	32	11
ATGTGGTGATCTTAGTAGGG	72	V	60	34	8
ATGTGTATCGGCATGAAAAC	0	WT	2	2	1
ATGTGTCTACGAGCCCTGAT	9	Y	19	14	1
ATGTGTCTTACTGACACGAC	0	WT	66	39	15
ATGTGTGATAGCTTTCTATC	0	WT	34	30	9
ATGTGTGTCATGGACCCCGA	25	F	91	54	14
ATGTGTTTACCTAGAAGGCG	0	WT	33	33	14
ATGTGTTTGTCATCAACCCG	0	WT	156	79	21
ATGTTAACCAGTGACAAACG	68	H	26	17	5
ATGTTAATTGCAGTACAAGT	0	WT	18	25	5
ATGTTACAAAAGCTTGAATC	0	WT	54	36	9
ATGTTACCACCCGTTGCGCT	124	I	16	13	5
ATGTTACGCTGACTTGTTCA	61	P	206	142	56
ATGTTACTCTACAATAAATG	0	WT	41	21	10
ATGTTACTGTTGGGCTTGTT	0	WT	99	51	12
ATGTTATATTCCCCTGTTTG	29	T	81	71	20
ATGTTATTAAAAAACAACAA	43	L	21	22	6
ATGTTCAAGCTTCTGTCACC	64	W	49	46	27
ATGTTCAAGTGTTACAGACA	137	R	20	31	6
ATGTTCCCTTCATTCTTTAA	0	WT	53	52	20
ATGTTCCGGCGAGCCAGTCC	0	WT	93	70	20
ATGTTCTGTAGCTCTCCGCT	133	C	23	14	8
ATGTTGAACCCAATATTGGG	31	F	49	30	11
ATGTTGATCACGTCAGTACC	107	I	66	35	15
ATGTTGCATTGTCTGAAAGT	139	R	137	110	41
ATGTTGGAGATGTCTACAAT	55	Y	25	16	8
ATGTTGGCAAGACACTGCAT	128	V	8	2	4
ATGTTGGCCTGCGATATCAG	128	M	47	43	14
ATGTTGTAACAGTGTGCAGT	96	V	11	2	2
ATGTTTAAGTAAGTACCGCC	0	WT	33	32	5
ATGTTTCCCCCCATCGTAGC	121	A	60	70	11
ATGTTTTTCTTGGGAGCAAC	96	T	39	34	8
ATTAAAAAAAGACTTAAAGC	0	WT	15	12	2
ATTAAACTCAACTGATCTAT	104	T	15	14	1
ATTAAAGAGACGGTCCATAT	0	WT	48	27	14
ATTAAAGCAACCCCTAATAC	135	W	17	9	5
ATTAAATAGCGGCGTTAACG	106	L	41	27	10
ATTAAATATACGCCGCTTCC	28	C	22	19	6
ATTAAATGGGGGAACATCTA	69	H	18	10	2
ATTAAATTGGCAACTAGTCG	35	K	18	22	10
ATTAACAAAATCTACTATCC	50	K	15	10	3
ATTAACACTTATAATGCCAG	64	V	78	48	12
ATTAACCAACTAAAGTTGTA	1	W	27	104	107
ATTAACCCCTCCCTACACGC	60	C	10	6	3
ATTAACCCTATACAGGTCAT	76	W	26	27	8
ATTAACCCTGACGACCGAGA	66	D	102	112	40
ATTAACCGGCGGCCTGTTCC	9	V	21	21	2
ATTAACCTACACTTAACCCG	70	H	16	25	4
ATTAACCTTTCAAGTAGATG	22	W	96	47	14
ATTAACTAACTCCAGGCCCT	124	W	30	23	2
ATTAACTCCGGACCAAGAAC	76	E	53	47	14
ATTAACTGTCCAGCGGCGGT	20	Y	41	38	8
ATTAAGACCCACGCACTGTC	0	WT	67	133	100
ATTAAGAGCACCCAGCGATA	76	W	13	8	0
ATTAAGGATTGCATGTTAGT	0	WT	26	23	9
ATTAAGGTGTGATGTCGTCG	135	M	104	60	24
ATTAATACCTCGAACAAGTG	0	WT	55	39	12
ATTAATACTCGCTCACTTAA	131	I	172	125	40
ATTAATATACATACAAGAAC	125	M	90	69	11
ATTAATATTCTGTGCAACTT	5	D	58	151	232
ATTAATCGAACTGGACGGCT	41	W	27	21	6
ATTAATCGATAGTTGTAATA	135	I	1	2	1
ATTAATCTGTTATCAGCAAG	79	R	17	13	5
ATTAATGAAACGGAGGTCCT	0	WT	3	4	0
ATTAATGCCGACCAGAATTA	98	V	55	44	2
ATTAATTACGTAATCAATAT	131	G	14	21	2
ATTAATTAGAGGTTGACAAT	43	L	32	30	1
ATTAATTATTCGCGAAAAGA	67	A	6	5	3
ATTAATTTATTCGATGCTCG	3	L	28	15	8
ATTAATTTGTATGTCCAAAA	125	I	60	47	10
ATTACAAAGTCGTTGGTATA	68	C	21	12	4
ATTACAACCGACGAGGCATA	127	A	9	5	11
ATTACAACCTGATATGTACA	48	R	6	5	7
ATTACAAGACTCACCCGTCG	119	H	91	70	33
ATTACAAGTCCTTCATTGTG	0	WT	24	8	0
ATTACAATAAGCGGCTAAGA	0	WT	79	43	12
ATTACAATTCCCCCGCCGGC	106	R	18	10	2
ATTACACCCGATTAGAGCTC	0	WT	41	126	146
ATTACACGGACCAATATCAC	3	N	101	62	19
ATTACACTAGTAGCAACTTC	0	WT	10	20	6
ATTACAGACTGTCCATCTGG	81	N	31	24	9
ATTACAGCGTGGTGAGATGG	0	WT	12	19	2
ATTACAGGTATTGACACCAA	3	N	42	27	12
ATTACAGGTTACACAAATCC	34	W	102	60	5
ATTACAGTTGGCGGTGGGAA	36	E	20	14	6
ATTACATTAACCAATAAATC	130	S	2	0	1
ATTACCATCTGGGTTATTCT	127	Q	1	8	0
ATTACCATGGCTGGGTACTA	32	R	12	4	1
ATTACCCACTGATGTAGAAA	83	M	76	64	11
ATTACCCGCCATTACGATTT	17	L	97	90	35
ATTACCCTTAGGAATCCAAG	0	WT	55	38	10
ATTACCGTCGACTCCCAGAG	69	Y	33	29	9
ATTACCTCCTCCAGAGGGGC	0	WT	18	14	2
ATTACGACCACGAAGCCTGC	73	N	49	40	13
ATTACGAGAACTTAAGGGCT	118	H	44	33	11
ATTACGAGCAACTCCGCACA	30	T	34	57	19
ATTACGCATAAAGTTCGGGA	57	Q	50	61	19
ATTACGGACTATTGGCGGTG	0	WT	138	118	26
ATTACGGGAGGACCATTAAA	65	Y	76	46	20
ATTACGTCATGCTTCCCACG	0	WT	12	12	2
ATTACTAATGGCTGATACAA	65	S	38	32	17
ATTACTATTCGTAAAAATTC	80	R	15	17	4
ATTACTCTCTCCGTCTGTAG	93	H	48	15	4
ATTACTGCTTACATAAAATA	138	Q	62	236	285
ATTACTTAAGCGTTACACAC	46	C	173	127	37
ATTAGAAAAACTGTGTTTGC	0	WT	35	20	8
ATTAGAAATGTGATTACGGG	125	N	3	5	1
ATTAGAAGTTGTCAAGACCC	27	P	52	85	107
ATTAGACACTCAACAGAGAT	0	WT	115	98	25
ATTAGAGTTATGCAGACAGC	103	T	32	11	5
ATTAGATGCAAGACTGCCGG	0	WT	65	297	325
ATTAGCAAAAGTGCGACCGG	63	S	27	17	10
ATTAGCAACTATACGAATCG	0	WT	78	199	564
ATTAGCACGCCGCCAAGTAC	27	S	135	81	23
ATTAGCCAAAAGTCATGAGA	0	WT	68	85	30
ATTAGCCCTGGTTTTTCTAA	120	M	40	83	85
ATTAGCCGATGCCGGCGCAA	47	H	13	4	0
ATTAGCGCGACTCAACGCGC	0	WT	1	2	0
ATTAGCGCGTAAGACAATCC	52	A	59	41	19
ATTAGCGCGTTAAGACGTCT	134	K	95	77	23
ATTAGCTAATAGATTCGGAA	89	S	46	43	21
ATTAGCTACGTCACTATATT	6	W	16	15	3
ATTAGCTGACCGGGCACCCG	48	A	70	72	15
ATTAGGAAAGCTTTACAATC	0	WT	51	45	8
ATTAGGACATCATTAATTGA	57	L	23	17	4
ATTAGGCTCACGATCCAAGT	83	T	41	34	21
ATTAGGTCAAGCACGTTAAA	125	E	41	26	11
ATTAGGTCGCCTCGCGTATA	59	F	44	38	13
ATTAGGTGAATGGATTGACC	77	M	12	19	5
ATTAGGTTCACAGGTTCGTA	8	E	59	192	226
ATTAGTACCCGACTCATGCC	0	WT	118	86	23
ATTAGTCACACCTGCATTAG	42	T	32	28	12
ATTAGTCCAACAGCACCCTT	128	S	14	22	6
ATTAGTCTGAATAAAGCTAG	47	W	65	54	27
ATTAGTGCCTATAACACAGG	0	WT	4	8	2
ATTAGTGGATTAGTTAAGAA	80	D	8	12	4
ATTAGTGGCGGCCGCAAGTG	0	WT	31	17	10
ATTATAACGAACGTAAGGAA	26	E	77	206	273
ATTATACAGCTGACATACCA	0	WT	44	21	8
ATTATACAGTCTAGATTGTC	82	N	25	16	9
ATTATACATTAGGGCGGACT	0	WT	12	13	1
ATTATACCGCCCCGCGGCGG	27	C	38	16	11
ATTATAGACGAGAGCAGATT	60	R	38	32	7
ATTATAGTACACGACGTCCA	0	WT	78	270	417
ATTATAGTGACCGTACTACT	66	R	26	26	4
ATTATATATCTGACGATACA	0	WT	14	31	48
ATTATCACTCCTATCGAGAG	105	D	12	12	0
ATTATCAGAATGGCCCTAAA	0	WT	49	29	20
ATTATCATATAAAATTGAAC	88	N	1	3	1
ATTATCGATATACCAAAGAA	29	L	12	13	0
ATTATCGTACGATCCAGTGG	65	E	107	87	46
ATTATCTAAATGAAAAACTG	0	WT	9	9	1
ATTATCTAACAGGGGAACAC	135	N	61	22	14
ATTATGAAGAGCATATCCCT	57	T	31	21	4
ATTATGAGAACTCTGGTACT	0	WT	87	79	25
ATTATGCGTACTATGTTTAT	55	L	53	37	14
ATTATGCTGCCTTTCAGCTG	0	WT	161	108	35
ATTATGGCGAGTAGGACCCT	0	WT	51	34	9
ATTATTAAAGTACCAGATTA	0	WT	10	47	20
ATTATTAACCGGCCCTACGA	49	P	90	100	23
ATTATTTAGTTTATTATAAA	81	R	1	2	0
ATTATTTCTGCTTACGTGCG	48	H	43	84	57
ATTCAAAAAACCAGCGGCCA	0	WT	20	36	4
ATTCAAAATGAAGCATACGA	61	G	58	57	23
ATTCAAAGGCTCCCTATCGC	48	Y	203	175	53
ATTCAAATAACACAACCAAC	113	S	12	10	3
ATTCAAATCCCGACATACCG	55	I	22	16	6
ATTCAACAACAAGTAAATCC	0	WT	50	45	21
ATTCAACGTCGCTCTGACCT	118	G	9	4	7
ATTCAACGTGCTGCCTACCA	130	N	162	119	49
ATTCAAGCTAGTTCACTGCG	80	H	11	20	9
ATTCAATAGCCACAGTTAAG	21	V	12	10	8
ATTCAATCTAGGTAACATAG	78	H	40	35	26
ATTCAATGGTCTAAACCAAC	0	WT	23	27	13
ATTCAATGTCACACAGGACT	0	WT	31	34	8
ATTCACAAATATTGGCGTAA	117	F	20	49	91
ATTCACATGTTCCTCCGGTA	118	Q	11	32	39
ATTCACCCTCGGATGGTAGT	86	P	78	97	24
ATTCACGATCCAAGACAAGG	3	M	152	115	34
ATTCACGGGTCATTAGACAG	31	R	3	2	2
ATTCACTAATATAGGAAGCC	130	Y	21	9	5
ATTCACTAATCTTTGCCGTA	126	W	5	2	6
ATTCACTGGAAAACTAGAAA	0	WT	34	128	160
ATTCACTGGTCGTAGAAGCC	130	D	28	29	1
ATTCACTTTACTACTACACT	0	WT	16	10	6
ATTCAGAAATGAACGCATAC	139	Q	54	37	16
ATTCAGACACATGTACTACT	129	P	6	6	3
ATTCAGATTTCCTCTTCACA	136	W	86	66	29
ATTCAGCTACGACCCGCAGA	120	C	83	54	9
ATTCATACGGTGCCTAGATA	0	WT	28	38	11
ATTCATCAATTTTATCTAAA	66	N	35	19	10
ATTCATCCCTCTCCCGGTCG	19	L	34	24	5
ATTCATGAACTGAGGGACGC	70	G	72	99	35
ATTCATGCTCTTACAGACGC	82	H	65	50	27
ATTCCAAAAGTCTATATGCG	120	L	3	4	3
ATTCCAAGAGCTTTACACCC	20	V	32	38	23
ATTCCAAGCACTAATACATG	129	V	64	51	16
ATTCCAAGTGGTTGCGTGCC	50	F	49	36	15
ATTCCAATACACAATCGATT	67	Y	23	25	14
ATTCCAATCAGGAGAGTTTA	0	WT	53	45	17
ATTCCACCAAACCTTCACAT	0	WT	11	7	1
ATTCCACCAAGACACGTAGG	37	H	150	404	493
ATTCCACTAATACCTTAGAC	1	P	22	36	91
ATTCCACTCACGCTCCGACA	0	WT	19	16	1
ATTCCATAACGGTAACATTA	0	WT	5	13	0
ATTCCATATCCCGCTACAGG	16	G	23	32	4
ATTCCATCCCACTGCCTATC	0	WT	30	15	1
ATTCCATCCCCATGAATCTT	32	D	10	27	28
ATTCCATCGTCAATTATTTC	117	M	115	91	18
ATTCCATTTAAATAAGTCTA	120	D	10	8	3
ATTCCCAACACTTCCCTGCA	112	M	8	1	0
ATTCCCACAACAAGACTTAT	48	K	9	7	14
ATTCCCACATTTGAGCACAT	0	WT	30	27	12
ATTCCCAGCGGCATTTCCAG	35	N	71	40	12
ATTCCCAGGTGCCACACCTC	118	C	65	56	15
ATTCCCAGTCAAGAACCACG	0	WT	13	6	4
ATTCCCATTGGCCTTGATGC	58	L	33	41	11
ATTCCCATTTGACCACGCGG	84	S	3	8	1
ATTCCCCCGCCTGTTACCGA	124	I	53	46	12
ATTCCCGAGCCCACCCATGA	136	V	34	26	14
ATTCCCGGTTGTATATACCT	129	T	19	15	5
ATTCCCGTCTGTAGCGCAAC	0	WT	30	13	21
ATTCCCTTCTAGGAGCGGAT	0	WT	5	4	0
ATTCCGATGAAAGAACACCT	139	L	64	53	10
ATTCCGATTCGCGCCGATGT	15	C	154	135	43
ATTCCGCCCAAACGCCGTTG	34	C	61	22	6
ATTCCGCCCAACGCGTTTAA	135	I	4	14	3
ATTCCGCTACGGCGGTAATT	0	WT	13	13	3
ATTCCGGGTATGGCTACTAA	0	WT	19	13	9
ATTCCGTAACTAGGGATCCC	0	WT	27	29	2
ATTCCGTCTTCTGGGACAGC	91	D	11	21	4
ATTCCTCATAACATATAGCC	139	F	10	10	0
ATTCCTCGTGAACTACCGAA	109	P	17	3	3
ATTCCTGCGCTGGCTTTAAA	70	W	24	20	5
ATTCCTTGGGCCCTGCGAGT	62	H	53	42	15
ATTCCTTTAGGAAGAAGAAA	0	WT	21	33	3
ATTCGAATAAAGACCGTAAG	62	R	11	6	5
ATTCGAATACAAACTCATCC	0	WT	55	72	11
ATTCGATACACAGACAATCC	0	WT	110	69	24
ATTCGATACACATTAGTACG	0	WT	58	38	16
ATTCGATGTTCACCAGTACA	20	D	1	2	2
ATTCGCACACCTGTTTCGAC	3	N	9	30	32
ATTCGCCATACTAGGCCCAG	57	I	47	45	18
ATTCGCCGCGGCGGTAGACT	0	WT	1	4	1
ATTCGCCGGTACGACAAGAC	0	WT	43	44	12
ATTCGCGCCCACCGGCGCAA	26	T	75	174	51
ATTCGCGGTGGGTGGCCTTT	120	D	76	59	18
ATTCGCTATAGGAGAAAACC	92	S	35	32	4
ATTCGCTCATCGCACCTAAA	24	A	23	14	5
ATTCGCTGTAACAACTGGCC	14	D	32	18	7
ATTCGGACTAGTTGTCCAAG	60	L	4	7	3
ATTCGGAGGGAGGCCCAATT	129	F	3	5	0
ATTCGGCGCGGGGACATAAA	139	L	114	72	23
ATTCGGCTTCGGTGAAACTC	20	P	44	84	102
ATTCGGGACCTCCGTCTCAG	84	R	43	25	16
ATTCGGGTACTCTTTGAACG	57	R	81	75	27
ATTCGGTGCCCCAGCTTGTC	0	WT	34	10	3
ATTCGTAGAAGTAGGATGCG	0	WT	36	31	13
ATTCGTATCCGTTGACCTGA	59	R	113	134	69
ATTCGTCCGGGATGCAACTA	0	WT	105	51	32
ATTCGTGATTGCACTAGGCC	57	F	70	58	14
ATTCGTTCAGCCTTCATGCC	57	R	24	27	9
ATTCGTTCGTCGTTCCTTCC	137	Q	20	21	9
ATTCTAACCCTTATGGCGGA	29	N	1	0	3
ATTCTACCACAGTGTCTCCT	0	WT	49	36	21
ATTCTAGACTAGGCGGCGAT	112	A	21	7	4
ATTCTAGCAACCAGACCGCA	0	WT	5	8	0
ATTCTATAGCGTAGGGTGCA	0	WT	10	20	2
ATTCTATCACGTTCAATCAA	0	WT	35	40	6
ATTCTATTCCGAGCTATCAT	130	C	7	3	0
ATTCTATTTGTGACCAGCCT	123	L	12	8	0
ATTCTCCACCCCCACGATGC	129	I	12	20	3
ATTCTCCTAGTAACACCGTA	49	W	63	64	15
ATTCTCGCATCTTCCTACGC	6	S	53	70	32
ATTCTCTGCGGAGGATTTCA	0	WT	32	28	1
ATTCTGAGATTGAGAACATT	75	R	43	20	5
ATTCTGAGGGTTCCAACTAT	78	E	118	134	32
ATTCTGCACCAGTGCCAGTA	0	WT	14	7	6
ATTCTGCAGCCGCCCACAGA	77	P	33	27	2
ATTCTGCATCCAAAAGAGGG	0	WT	131	84	45
ATTCTGCTAGCTTCAACCTT	61	F	20	11	4
ATTCTGCTATGTCGCCCCAG	64	G	61	46	12
ATTCTGGAAACAAACTGCAG	0	WT	74	70	8
ATTCTGGATCTGGATGGTAG	40	P	25	57	52
ATTCTGGCGGTGGTTCGTCG	123	H	83	87	35
ATTCTTAAAGATTTGACACG	0	WT	19	17	7
ATTCTTCAAGCACGAAGTGT	0	WT	100	397	628
ATTCTTGCGAGATAGCTTGC	129	Y	6	8	1
ATTCTTGTAATTCCAGAATA	9	A	22	15	2
ATTCTTGTGCCTACAGGCCC	106	P	34	26	3
ATTGAAAACTGCCACGTGAT	69	S	15	10	3
ATTGAAAAGAGTGTATGGTC	0	WT	27	15	11
ATTGAAATACGCCTATTCTA	44	I	117	43	9
ATTGAACCCACGAACAGACG	0	WT	8	6	5
ATTGAACCTAGCGCCAACTT	40	P	3	3	1
ATTGAACGACGTGGCAAACA	110	H	22	18	11
ATTGAAGAGTCAATAGATCA	50	F	18	23	2
ATTGAAGGCTGGCGCCACAT	0	WT	105	98	30
ATTGAATATCAGTGTGGCAC	61	R	54	42	16
ATTGAATTTTGCCAGATCCA	55	I	1	0	0
ATTGACAAGGTCGGACTGGG	0	WT	38	90	181
ATTGACACCTAGACGCAAAT	26	S	64	113	100
ATTGACAGACCCTTTGGCAC	89	G	11	13	2
ATTGACATGGACCATATCAA	17	P	33	115	181
ATTGACATTTCTGAGTAAGT	0	WT	44	30	7
ATTGACGGCCGGACATTTCA	137	M	86	53	30
ATTGACTGACCCAGAAACTC	0	WT	60	53	13
ATTGAGAAGCACATCGCTTC	109	A	12	26	16
ATTGAGAATAGCACAGTAGT	0	WT	21	15	6
ATTGAGACAATCCATGTAAA	68	Y	171	507	681
ATTGAGACATTGAGACGTTT	0	WT	30	32	12
ATTGAGCATCTTTCGTAGAC	115	S	11	5	5
ATTGAGCCTACTTGCCCCAC	120	K	32	21	9
ATTGAGCCTTTACTGACTGA	98	V	177	476	586
ATTGAGCTGGAGACTACCGC	47	A	25	12	9
ATTGAGGTAAATATAATAAT	76	K	32	46	11
ATTGAGGTGCGTAGTCGTCG	74	P	44	51	16
ATTGAGTAGATAACTTAATT	91	E	14	20	9
ATTGAGTTAAACTGCAATTA	0	WT	69	43	24
ATTGAGTTGTCAGCAGTTCC	76	E	41	40	10
ATTGATAAAATATCGAGGCA	49	N	24	25	10
ATTGATAGCGGCTTTTAGAG	20	M	104	61	16
ATTGATAGTAAACCTATGGC	0	WT	63	47	10
ATTGATATGGCTTACAGGCA	123	Y	3	3	5
ATTGATCATGGGCAACAAAT	0	WT	77	53	21
ATTGATGCATTTTCGTCGGA	63	R	14	9	3
ATTGATTATACCGAGCCCCA	0	WT	9	13	1
ATTGATTCTGGTTTACGGAT	0	WT	34	28	13
ATTGCACACTCCAATCTTTA	0	WT	90	252	281
ATTGCACAGCTTTACCGTGT	65	L	66	36	12
ATTGCACATTTAACTTGCGC	70	L	138	106	38
ATTGCACCCCCCACCACGTC	51	Q	47	52	14
ATTGCAGCCCCTCACTTTTA	112	E	34	17	4
ATTGCAGCCTAGGCGGTAGT	130	N	1	8	2
ATTGCAGCTCTCCGAGATTC	15	C	6	7	0
ATTGCATTCTTTTACGAATT	0	WT	44	12	7
ATTGCCAAACTATAGAGAAA	0	WT	47	43	4
ATTGCCAGTCCCGTCGGCGC	129	Y	7	0	0
ATTGCCATTAGGAGGGAGAA	120	L	2	1	0
ATTGCCCTCAGCACCGTTCA	0	WT	54	40	18
ATTGCCCTGTCCGTTCCAAC	0	WT	191	122	68
ATTGCCCTTTCCACTATCTG	118	N	3	0	0
ATTGCCGCCAGGTCGGACCA	0	WT	19	8	0
ATTGCCTAATCTTACTCTTT	0	WT	25	9	1
ATTGCCTATTACTCCCCTAT	30	Q	32	27	12
ATTGCGACGAATTGAAATGA	137	A	118	101	25
ATTGCGCAAGCCATCTCGCA	98	W	21	12	8
ATTGCGTTCGCTTCACAGTT	67	C	161	141	51
ATTGCTGAACCCGGCATTCG	92	K	14	34	2
ATTGCTGCAATGGAGCTATA	0	WT	38	19	10
ATTGCTGCCACACTCTTACA	3	P	182	459	682
ATTGCTGTGGTGTCTCTCTA	17	T	13	10	1
ATTGGAAATTCCCAACCCAT	0	WT	114	110	35
ATTGGACACCCCTTGTTGTT	138	R	46	49	15
ATTGGACCTGTGAAGTGCCG	130	I	90	77	31
ATTGGACGGCGAACGTTGTC	78	R	8	18	3
ATTGGACTGTAGTCCACCCT	0	WT	58	30	12
ATTGGAGACTTGGAAGCCAG	139	P	26	26	9
ATTGGCAGTTTCGGAACGCT	72	A	131	74	21
ATTGGCATTCGTAAATGCCC	0	WT	15	16	13
ATTGGCCATTCGTAGGCATG	66	R	115	132	49
ATTGGCCCTACCTAGTATCA	137	M	129	393	579
ATTGGCGACGTGATTGTCGC	36	M	71	47	16
ATTGGCGCGTGCCCAGCTTC	139	M	88	112	37
ATTGGGGCAAAAAGTCCCAC	99	F	15	25	11
ATTGGGGTAACAAAGTTAAT	37	W	2	1	0
ATTGGGTTAACTTAAAACAT	0	WT	18	9	4
ATTGGTCCGAAGTGTTTACA	6	W	95	101	38
ATTGGTCGAAGCAGCGCATG	0	WT	276	238	105
ATTGGTCTACACCCCCAGGC	100	G	19	12	8
ATTGGTGGGGACGTTAATAA	0	WT	15	64	124
ATTGTAAACTTAGACCAACG	0	WT	35	23	7
ATTGTAACGATCCGTGGCGT	52	T	117	100	30
ATTGTACACCTAAAAGAGGA	0	WT	1	0	0
ATTGTACATTGATTTAGCGA	59	V	10	6	1
ATTGTATGTCATCTAATCTC	76	E	263	214	72
ATTGTCAAAAATACGTCCAC	129	I	59	43	16
ATTGTCACGCTACCATCTTA	103	Y	131	72	27
ATTGTCAGCGAATCGTTCAA	38	D	46	83	34
ATTGTCATGCGTCTTTTTTA	128	E	46	43	18
ATTGTCCAGGTCAACACCAG	71	G	153	86	46
ATTGTCCTGTGCCAGAAACT	98	E	66	61	13
ATTGTCTACACCTATCTGCA	0	WT	35	28	13
ATTGTCTCTTCGTCGTCCTT	44	A	164	107	40
ATTGTCTGAGCCAACCGGGT	66	H	3	5	3
ATTGTGACAGCCCGCCGCGA	77	F	18	9	0
ATTGTGATCTCTGAGTAACT	55	E	1	1	1
ATTGTGCGCCTGTACCCGCC	69	Y	20	17	3
ATTGTGCGCTTCAGTGGGAA	0	WT	29	24	13
ATTGTGCTACTCCTTACGAG	0	WT	84	64	23
ATTGTTAACTGTGTGTCCAA	0	WT	20	15	3
ATTGTTAATCGAGAATCTGC	0	WT	51	41	11
ATTGTTATCACCTAAGATAT	49	K	89	44	24
ATTGTTATCATTGGTCGAAC	87	Y	19	7	5
ATTGTTCATGTGCATGATTA	72	W	3	1	0
ATTGTTTAGTATGACAGATT	11	R	12	34	24
ATTGTTTGGCATAGCAATCC	0	WT	20	46	34
ATTGTTTGTGAACTGGTTAC	120	E	57	62	8
ATTTAAAGCAAGCCGATACA	135	F	11	14	1
ATTTAAATGAAAGAAAATCA	0	WT	38	49	37
ATTTAACACGTGCATCCTTT	125	M	23	36	2
ATTTAACAGCGGCGCTCCTT	0	WT	7	7	0
ATTTAACGATGTGCCCCACA	135	C	33	4	5
ATTTAAGGCTATGCGAATTA	123	T	74	37	16
ATTTAAGGTAGCCGCCACTC	0	WT	23	27	2
ATTTAAGTGTTCAACCCGTA	138	C	13	11	3
ATTTAATGACTTGGCCACCA	16	F	19	10	0
ATTTAATGATAATTTGGCTT	103	K	62	63	39
ATTTAATTAACGGTCCGCCA	112	R	32	16	7
ATTTAATTGGTCACAGTATG	110	F	36	26	7
ATTTACAAAGCGTGACTCAA	65	H	5	7	1
ATTTACACGGTAACCGCAAC	67	I	152	118	57
ATTTACCATAAACACTGCTC	17	P	86	212	269
ATTTACCCCTTCCGCAGACC	62	C	72	56	12
ATTTACGCAACGCAACCCTC	0	WT	71	58	24
ATTTACGCCAGGTGCACCGC	108	E	165	84	29
ATTTAGAAAGGTGACCTGAG	123	S	47	26	2
ATTTAGCAAATACCCCGACC	0	WT	60	54	13
ATTTATACAGATATATTTGT	120	M	9	4	2
ATTTATACCATATGCAAAAC	58	W	29	31	4
ATTTATATGCCCACCCGCCC	115	R	23	29	9
ATTTATATGGCGCGAATCTT	93	S	5	3	0
ATTTATCATAACATCGGCCT	0	WT	65	62	29
ATTTATCCAACAATTTTGAA	0	WT	26	30	13
ATTTATCGATAATGTCGTTT	114	A	63	54	15
ATTTATGAACTGTAAAGCAT	49	R	18	14	2
ATTTATGAGCTTTTATCTGG	37	K	18	31	14
ATTTATTCCCCAAACGGGAA	44	E	32	100	63
ATTTATTCCGTATGCCCACC	62	A	102	97	25
ATTTATTCGTCCTATATTAA	0	WT	22	25	4
ATTTATTTCACCAACGACTC	122	E	11	14	3
ATTTCAACTTGTAGATGAAC	13	Y	53	40	13
ATTTCAAGCATGAGTAGCTA	41	K	88	82	31
ATTTCACACCTATGCATACC	0	WT	68	50	26
ATTTCAGAAGCACTCATTCT	67	V	52	26	11
ATTTCATATACGTCACTGAG	0	WT	130	160	39
ATTTCCGCGGATCTTAAGGA	0	WT	45	123	235
ATTTCCGGAGAAAAAAAGAT	3	G	18	26	7
ATTTCCGGCGTGACGTAACC	49	N	10	5	1
ATTTCCTATATGCCCCATAA	0	WT	14	10	3
ATTTCGCTAGGCAGGCGGCC	16	Y	42	26	3
ATTTCGCTCCCCTACTGTAC	0	WT	20	19	7
ATTTCTACCTTTGCTACCTG	136	H	45	33	8
ATTTCTACTATCCACGTTCA	1	H	113	280	388
ATTTCTACTGGCCTAAATGT	108	W	17	7	6
ATTTCTAGGATGGACACATG	0	WT	25	31	14
ATTTCTCCTTATACATCTCG	97	A	3	11	1
ATTTCTCGTAAATCCTGAGG	0	WT	65	147	95
ATTTCTGATACGCCGTCTTG	103	E	57	42	9
ATTTCTGGTTATTCGCTTGA	0	WT	2	1	0
ATTTCTTATCACTAGAATGT	140	I	34	27	9
ATTTGAAACGTCTCTACTTA	6	N	5	1	4
ATTTGACCTCATAAGAACCG	0	WT	58	32	15
ATTTGATAAGGTAAACCACA	68	C	12	51	64
ATTTGATACAAACGCCTAAG	117	D	67	50	9
ATTTGCAGACAGTAAACTCA	24	M	113	123	26
ATTTGCATAGGAATTTCCCA	0	WT	72	190	173
ATTTGCGCAACCTAGGGACC	0	WT	56	43	19
ATTTGCTTAGATTCCTAAGC	122	D	93	84	22
ATTTGGAAGCCACTACGCTG	92	P	20	30	4
ATTTGGACCGCTTTTGCTGT	120	V	49	43	4
ATTTGGTTCCATACGCGACA	34	E	87	229	149
ATTTGGTTTCGCAGCAATGG	123	L	10	18	4
ATTTGTAGACCATCGACAAG	27	I	76	60	22
ATTTGTCGTGTTTGCTCTGC	38	D	79	102	40
ATTTTAACTCCATGTCTGAC	127	G	38	16	6
ATTTTAATGGAGCACTCAAA	0	WT	15	12	4
ATTTTACTAAATAAGGCTAT	48	D	21	40	21
ATTTTAGCCATACTACCATA	0	WT	52	46	13
ATTTTATGTCCACCCAGACC	120	Q	13	13	4
ATTTTCGCGTGCATCTCGTG	120	D	5	2	0
ATTTTCGTAGACCATCTTGG	127	Y	32	28	6
ATTTTCTCATCTGGACGATG	85	D	72	79	33
ATTTTGAAGACTCATTTAGA	0	WT	9	2	3
ATTTTGCCTAGCCCCCAAAG	103	G	30	15	4
ATTTTTACTTCAAGTCAAAA	94	G	2	5	1
ATTTTTAGACCCAGGACTAC	0	WT	30	24	6
ATTTTTAGGCTTTTATGAAC	43	N	12	14	10
CAAAAAAACACATTATTAAG	0	WT	95	238	318
CAAAAAATGACTTGCTGAAC	0	WT	20	13	3
CAAAAAGCCCGAGACAGAAG	41	F	9	18	1
CAAAAAGGGACTACAAGGAA	51	R	1	1	0
CAAAAAGTCCCGGCATTATG	0	WT	2	3	3
CAAAAAGTTACTAATATACG	68	M	5	1	1
CAAAAATCCCACCTTCTGTC	90	P	69	88	23
CAAAAATTAGACATAGACCT	60	C	90	65	23
CAAAAATTATTTGCTTGTAA	85	E	5	7	0
CAAAACACAGCTTATTGTTG	117	N	45	37	7
CAAAACATCATCCACCTGAT	47	H	55	56	25
CAAAACCAAATCACTTCGGC	73	E	94	52	9
CAAAACCAAGGCCGCACTAT	121	H	25	3	10
CAAAACCAAGTCCATCAAGA	0	WT	71	29	19
CAAAACCAGCACGAATTTAC	118	K	13	7	1
CAAAACCCAACCCGGTAGCA	122	C	1	6	1
CAAAACCCCATGGAGGCCAA	76	Q	5	5	5
CAAAACCGAGTATCGTAGGA	0	WT	3	24	29
CAAAACCTGGAGACCCGGGG	0	WT	8	3	0
CAAAACCTTATCTGCCTCCG	1	Y	3	22	42
CAAAACGGACTACAGAGTGT	17	Q	13	9	5
CAAAACGGCGACTGGTTATG	0	WT	25	17	6
CAAAACGGGGGATGCAGGAG	0	WT	29	14	3
CAAAACGTGGTCAAGCGGTA	87	L	138	101	32
CAAAACTCCAAACCCAGCGG	128	F	4	7	0
CAAAACTCCCCCGGGACTTA	0	WT	78	76	11
CAAAACTCCGATGCAACCAG	120	T	20	20	3
CAAAACTGAAGAAGGCACCC	0	WT	43	29	2
CAAAACTTCTGTGCAAGCAA	0	WT	20	50	69
CAAAACTTGTGTATTCCTTC	0	WT	115	94	44
CAAAAGAACCTAAGGTATGA	66	G	26	35	8
CAAAAGACTACTAAGATAAA	129	C	5	8	0
CAAAAGATGCTGAGCGAAGA	97	F	57	120	202
CAAAAGCCACGAATAGATGT	0	WT	63	38	18
CAAAAGGCCAAGGGACCAAC	0	WT	49	39	14
CAAAAGGTATGTCCGAAATG	0	WT	51	41	7
CAAAAGTATACCACACGATT	0	WT	51	33	13
CAAAAGTCGAAATATCAGAT	0	WT	88	60	32
CAAAAGTCTACGAGGCGATA	13	I	94	76	16
CAAAAGTTAAGCTAGCCGGC	30	R	7	15	3
CAAAAGTTGTACTGATGGAA	23	Y	57	26	7
CAAAATAACAGTGATCGCGT	0	WT	88	169	121
CAAAATACCCTCGGTAGAAA	56	R	23	20	2
CAAAATAGACCACTGTACGC	0	WT	84	59	17
CAAAATATGGTGCGATTATA	132	I	15	13	5
CAAAATCACGACGCTCCGAC	0	WT	30	31	3
CAAAATCACTTGCAAAACTT	106	L	11	17	2
CAAAATCAGGAGGTCCACCA	69	P	22	18	15
CAAAATCCCATGATGACTTC	34	H	29	15	0
CAAAATGGGCCTTAACTCAT	0	WT	217	814	1489
CAAAATTAATCGAAGAAGCT	0	WT	3	3	2
CAAAATTCATAACCTTGTAC	132	F	12	11	3
CAAAATTGAGATACAAAGGA	0	WT	49	42	11
CAAAATTGCGGACGTATAAT	0	WT	18	14	7
CAAACAAATGTAGACCTACT	57	N	7	11	1
CAAACAACTTCCGCGCTAAC	0	WT	189	126	61
CAAACAAGTATTCTCCATAC	103	W	3	0	1
CAAACAATCACGTAGGCCCT	105	Y	32	18	3
CAAACACCCCTTGAAATCTT	0	WT	1	2	0
CAAACACGGTGCCCCCATCG	120	A	92	85	25
CAAACACTAACGATTAGACT	0	WT	103	53	22
CAAACACTGAAACTCGAGCA	0	WT	2	2	1
CAAACACTGGAGTAACGAAC	61	H	121	66	37
CAAACAGATATTAATATTGC	0	WT	30	25	5
CAAACAGCGTGCAACACTTA	126	V	73	53	20
CAAACATACTAAACAGTAGA	0	WT	172	134	31
CAAACATCGCCGCAGCAACC	5	G	1	8	0
CAAACATTATGATCTAGTAA	0	WT	2	15	0
CAAACCAACAATGTCAGCCA	96	R	41	45	26
CAAACCAAGGGCACTGCGTT	0	WT	5	5	5
CAAACCACCAAGCCGGCTTG	33	A	9	4	2
CAAACCACGAGGGCTGCCCG	84	N	10	7	1
CAAACCAGCAAACACACTCG	0	WT	124	102	42
CAAACCAGCGCTGCTATCGC	110	P	61	43	6
CAAACCAGGTAGACTATTAT	138	E	28	13	3
CAAACCCAGCATCAGCCTAA	6	N	53	52	24
CAAACCCAGCCCGACAACCA	131	A	117	85	29
CAAACCCCAAGGACTATAAA	104	Y	30	27	4
CAAACCCCTTCCTGACACTC	0	WT	19	12	4
CAAACCCCTTGTACGGTACA	16	F	78	48	16
CAAACCCGACTAAGGAGACC	136	N	10	4	4
CAAACCCGTGGGTGAATACA	103	W	68	37	6
CAAACCCTACGGCCCCCGAG	26	Y	8	3	0
CAAACCGACAATGATGCCCC	34	I	42	46	13
CAAACCTAACGCTGCTACAA	69	V	21	18	4
CAAACCTACTAAAACACACA	0	WT	60	38	11
CAAACCTATAGAAATAAAAT	79	F	2	4	0
CAAACCTCAAGCTTTCCCAG	0	WT	57	43	8
CAAACCTGAACATTTCTACA	14	M	9	3	1
CAAACCTGTTAAGCATGGGG	76	L	54	31	11
CAAACCTTCGAAGATCGACT	123	F	18	11	5
CAAACGACAACGGGCTGTGC	44	L	17	11	9
CAAACGCCAAATTTCTACGT	59	L	25	14	4
CAAACGCCAGTGTTTCACCT	0	WT	76	55	38
CAAACGCCTAAAGGACCTTA	90	E	103	74	20
CAAACGCGAACAGAATCCAC	6	E	28	27	16
CAAACGGGCATTGAGGCACC	0	WT	35	20	4
CAAACGGTCTCCCTATGCTA	120	K	43	33	6
CAAACGTACCATCGGGTTTA	0	WT	10	17	1
CAAACGTGACGAGGTGGTGT	22	E	133	329	686
CAAACTACAATTCTTAGTAG	76	S	113	85	23
CAAACTACCGATATGTAGGC	0	WT	16	17	3
CAAACTAGGCATTGACGACT	129	N	127	361	734
CAAACTAGGGCCACACGTCC	0	WT	53	55	21
CAAACTATTCGAGTGGCAAC	49	C	16	10	3
CAAACTCAGACATGTATATG	84	I	25	24	9
CAAACTGCCCTTGGTGCTCT	19	Y	52	51	17
CAAACTGGGCGTACGACATG	67	D	322	414	229
CAAACTTATCGGTTACCTTG	0	WT	15	23	8
CAAACTTCCATAACATTAGT	10	R	66	60	16
CAAAGAAAGCTCCTTGTTAC	8	N	118	264	343
CAAAGAACCCCGTCGGTTGA	0	WT	66	239	293
CAAAGAAGCTAATCAGAACT	0	WT	16	14	8
CAAAGAATCCCCTAAACAAT	130	G	1557	865	175
CAAAGACACCGAGCAACGAG	89	E	141	124	26
CAAAGACAGCTATACGAGCA	63	W	96	68	11
CAAAGACGATCGTAAGCTTG	16	K	86	78	26
CAAAGACTCTCGACTTTCGC	32	W	54	28	7
CAAAGAGACAGAGGCCCAGT	124	E	4	13	0
CAAAGAGTCGAATCCACAAC	33	C	29	20	9
CAAAGATAGTCTGACTAATC	0	WT	38	33	10
CAAAGCAATTCATGTTAACA	0	WT	23	32	4
CAAAGCACGTAGGGAAGTTC	0	WT	33	14	7
CAAAGCAGAACCTTACACCA	0	WT	17	20	3
CAAAGCAGATTTGCTCAAAA	73	V	30	31	4
CAAAGCAGTCTAAAAACGAA	122	A	73	71	15
CAAAGCCACCCCCGTAAAGA	57	F	52	17	15
CAAAGCCCAGTGTGCATTAT	0	WT	89	77	18
CAAAGCCCCCCAGCTCACTG	33	M	10	3	2
CAAAGCCCTCAACATAAAGG	108	N	38	25	4
CAAAGCGAACAAGCCTACCC	0	WT	202	465	511
CAAAGCGAACTCTCGGCGAA	27	C	28	16	5
CAAAGCGAACTTGGATGGCG	0	WT	290	194	71
CAAAGGAACGATACGAGACC	75	A	193	106	42
CAAAGGCAATGAGAGGTAGG	0	WT	16	16	12
CAAAGGCACGGCCACAGCCC	74	H	52	53	21
CAAAGGCCCCAGTCTTCCCA	77	Q	47	34	14
CAAAGGCCGATAAACCTGAT	20	W	109	115	36
CAAAGGGAGCCAGTTATATG	44	V	60	47	10
CAAAGGGCGTGACGAATCAT	77	N	41	35	17
CAAAGGGGCGCTACCGAATT	115	H	40	40	1
CAAAGGTCACCCAGCACTCA	0	WT	62	61	15
CAAAGTACAGAGCGGTGAGA	0	WT	58	74	29
CAAAGTCACAGGTCCTCAGG	0	WT	25	23	8
CAAAGTCGCGGCCTGCACGG	88	L	1	2	0
CAAAGTCTAAACTCTAGCCC	0	WT	1	7	6
CAAAGTCTAACCTTAGATGG	82	L	86	67	17
CAAAGTCTAATCACCCGCAG	121	C	48	37	10
CAAAGTGATGAGTTCTCGGA	41	V	12	2	1
CAAAGTGGGCACGCACCTTA	112	N	216	185	78
CAAAGTTCCGACCCGCGCCC	66	N	90	64	22
CAAATAAAACAAACTACCTA	0	WT	43	44	12
CAAATAACCAGTACAATTTA	56	K	35	33	3
CAAATAAGTATATAGCCGGT	0	WT	91	88	22
CAAATAATAAATAATGCTCC	22	W	10	2	0
CAAATACACACGCATGTCTG	137	Q	55	41	19
CAAATACCCGCGAAGCAGGA	128	M	106	57	7
CAAATACGACATGCAAATTC	129	Q	13	14	1
CAAATACGATTCGGCAATGC	37	L	89	38	18
CAAATACGTGACATCAGTCC	5	L	65	109	188
CAAATAGAATTCAGAGACCC	65	Q	19	17	2
CAAATAGCACCAGAACGCAA	69	W	78	66	20
CAAATAGCATAGAGCATTGG	0	WT	105	270	529
CAAATAGGCCGTCCTCACTC	122	V	109	101	29
CAAATATAAGCAAGACGCGA	126	S	48	28	5
CAAATATAGTAATAGTAATA	99	D	52	45	8
CAAATATAGTAATCAGTAGG	66	L	41	25	3
CAAATATCGCAACCGCTCGA	0	WT	104	261	576
CAAATATTAAGTCACTCTCA	0	WT	65	39	15
CAAATATTGTGCATGCTTCC	98	A	23	18	7
CAAATCAACAATATTTTCCC	64	C	1	2	0
CAAATCAACCCCTTCATAAG	103	K	2	0	1
CAAATCACGTTGCAATGAAA	0	WT	57	26	13
CAAATCAGACACATTTGGAT	0	WT	21	17	3
CAAATCAGGGGACAGAGGTC	64	F	51	45	13
CAAATCATGAGGGACTCGTT	120	A	94	87	21
CAAATCATTCGGACCGCTGA	0	WT	17	12	1
CAAATCCGCCCCCGGCCATC	76	N	30	46	10
CAAATCGAACCACGCCCTAC	130	K	41	13	6
CAAATCTCGGGGTCCACAGA	106	M	5	11	8
CAAATCTGTGAGGGCCTCAA	118	K	103	85	17
CAAATCTTTTTGTTAGTATG	16	C	32	32	12
CAAATGAAAACGATTGGGAA	115	K	50	70	11
CAAATGACACTGGCCTTACT	84	M	10	6	0
CAAATGATCTCCTGCACCCC	0	WT	126	135	27
CAAATGATGGACGCGAGACC	139	H	8	1	0
CAAATGATGTAATTGTCTGC	12	F	29	21	4
CAAATGCACGTACACGTGCG	0	WT	153	141	61
CAAATGCCCTTGGTCTTTGT	131	W	26	21	6
CAAATGCCGCACGTTCATAC	112	L	84	55	18
CAAATGCCTAGTACCCTGGG	25	R	55	65	11
CAAATGCCTCAATACGTACT	0	WT	11	3	0
CAAATGCCTTGGATACGCAT	0	WT	72	52	23
CAAATGCGATCAACTAACGT	127	L	28	39	10
CAAATGCTGCGGCATAAAAT	40	H	63	65	13
CAAATGGGTATTATCTTGTA	0	WT	26	15	10
CAAATGTCTAAAAAATACGT	0	WT	20	22	5
CAAATTATCGGAGGGATGCC	137	P	18	21	5
CAAATTCGAGAGAGCGTAAA	115	R	44	45	9
CAAATTCTTTTACTCAGCGC	0	WT	8	3	2
CAAATTGCTGCCGGACGGTG	51	S	96	73	15
CAAATTGTAGTCGGTCCATT	0	WT	20	31	6
CAAATTTAAGCACGCAGTCT	7	C	39	25	6
CAAATTTAGACAAGCATGGA	0	WT	3	4	0
CAAATTTAGCTTGGGGCGCT	81	D	9	9	2
CAAATTTGGAGTAGAACAAA	112	M	11	6	2
CAAATTTTTTGCGGAACCCA	47	H	43	29	5
CAACAAAACCGAACAGACAA	51	E	49	66	20
CAACAAAAGTCGGCAAAACG	89	S	116	80	23
CAACAAAATAAACGAACAGC	0	WT	8	12	3
CAACAAACCAAACGTAATAC	57	Q	103	68	18
CAACAAACCACAAAAGGGCT	4	T	202	497	791
CAACAAAGCTGTATCGCCAA	0	WT	5	3	3
CAACAAAGTGAGTCAGCGCC	17	Y	48	33	14
CAACAAATATCCGTTCCTTA	0	WT	114	109	37
CAACAAATCTTGAAAAACTT	120	G	50	39	7
CAACAACAAGAGCAATGACT	99	C	16	10	4
CAACAACACCTATTTACTCC	123	W	79	61	17
CAACAACATTATAGAATCAC	126	K	187	118	48
CAACAACCTAAAAACGAAAA	137	Q	161	538	691
CAACAACTACATTCAAACTA	63	L	93	61	15
CAACAAGGAGGGCTGCCGAA	65	P	35	30	7
CAACAAGTCTCACAGCGATT	0	WT	77	62	15
CAACAATACAGAGCCCCCCT	41	Y	16	23	6
CAACAATAGAGTGTGAGCTG	0	WT	61	52	21
CAACAATATAATTATAACAA	51	A	10	9	5
CAACAATCCAACTCCGCCTG	38	S	47	53	20
CAACACAACATACAGTTATT	0	WT	1	7	5
CAACACAAGTATTAGCTCCC	133	P	18	25	4
CAACACACACCTTTATCCAG	128	K	66	54	14
CAACACAGTCGTACGATTAA	28	D	55	40	6
CAACACATAGAAGTAATATT	0	WT	7	10	4
CAACACCAAGCAACCGATTC	119	F	51	33	8
CAACACCAGCGGACACCTAG	110	Y	58	41	13
CAACACCATAAATTAATCAA	133	C	22	21	6
CAACACCCCAACTCGATCAC	119	V	17	24	3
CAACACCCCACTTTGGCTGG	105	L	160	162	42
CAACACCCCTCAACAAAGCC	137	T	49	60	15
CAACACCCGTTTTAGCGGGC	62	I	4	2	0
CAACACGATCACCCCACGCA	0	WT	18	14	6
CAACACGCAGGTTCTTGGCT	66	N	112	93	51
CAACACGGAACCCCCCGGAC	4	M	91	63	14
CAACACGTGGACGAAGGGTA	0	WT	144	115	29
CAACAGAACCCTGCTTTCGG	0	WT	41	36	12
CAACAGCAACTATATAGGCA	0	WT	29	31	9
CAACAGCGAGGACTCTACAA	95	S	83	93	21
CAACAGCTGCATACGTCGCA	48	Q	116	260	153
CAACAGCTGGCGAACAAAGC	30	V	22	13	4
CAACAGGACCACCTGTGAAA	17	P	31	133	193
CAACAGGACTTCCATATCGA	55	A	97	69	43
CAACAGGATCGTCTACTAAC	40	Q	87	189	120
CAACAGGGTCGAACACTTGT	33	W	26	32	8
CAACAGGTTGCCCAGAATCA	5	W	4	2	2
CAACAGTATAGTACGCGTTT	0	WT	18	12	2
CAACAGTCGTTGACTGTTAA	108	N	53	39	12
CAACATAACATAAACACACT	73	T	38	30	5
CAACATAGCACAATCGGCTA	0	WT	23	17	2
CAACATATATGTTTCGCGAC	0	WT	8	10	1
CAACATCCAACCCCTAATCT	0	WT	28	81	62
CAACATCCGGTACCGATTGA	130	L	65	29	16
CAACATGGACGTCCCACCGG	19	C	123	113	25
CAACATTTATGCGGTGCCCG	121	S	21	4	3
CAACCAAAGCAAGATATAGC	0	WT	15	63	51
CAACCAACCTGTCGTAACCG	125	E	193	127	39
CAACCAACTATGAAGAAAGC	83	T	2	4	2
CAACCAAGGGATAAATTCTT	129	Y	31	34	8
CAACCACAATAAGTGTGGCT	106	Y	46	43	9
CAACCACAGACGCACATCCT	129	M	51	51	19
CAACCACAGAGAAAATTACT	110	R	9	12	4
CAACCACATTTATACTCAAT	83	Q	44	32	12
CAACCACTGCCACGCGCGAG	0	WT	103	80	22
CAACCACTTACGCCTCAGCC	9	M	51	56	10
CAACCAGTCTTTGGTGAAGA	17	S	3	6	0
CAACCATATTACCATTTACA	0	WT	88	60	17
CAACCATCCTTGTGCACCGT	16	H	47	38	25
CAACCATTGCCCAACCACCC	35	W	63	35	17
CAACCATTTACATATCGAGT	0	WT	73	64	30
CAACCCAGACCAACAACCTA	35	A	52	29	14
CAACCCAGATAGCTCGACAG	42	K	70	45	26
CAACCCATCTGAACACTCGG	0	WT	4	1	1
CAACCCCAAGCTATATAATC	71	R	119	114	27
CAACCCCCAAGCTCACTGTA	0	WT	16	27	5
CAACCCCCGCCCGCCGCAGG	64	K	13	34	10
CAACCCCGCGTGTTTAGCGC	0	WT	161	155	41
CAACCCCTAAACCGAAGCCC	126	V	18	23	6
CAACCCCTGCAGCCACTGTC	140	V	31	18	6
CAACCCGCGAAAGACGTGGC	8	G	291	820	1510
CAACCCGGCCAACTTCCCTC	110	V	91	75	34
CAACCCGGGTCGGCCGATAA	23	M	44	32	10
CAACCCGTAAGGCGGCAACG	51	V	4	2	0
CAACCCTATATAACCACCCA	57	C	62	75	20
CAACCCTCGCACAGAACACC	123	R	11	11	9
CAACCCTGCCCTCTCTCCCA	102	I	9	13	3
CAACCCTTCTAGCCCCTTTA	0	WT	15	53	44
CAACCCTTGTATACGCCCTA	0	WT	32	78	57
CAACCGACAATCATCATGGA	3	C	64	65	24
CAACCGATATTGAGTGACGG	44	L	37	26	9
CAACCGATGAGGAATCGAGG	19	R	24	29	13
CAACCGCAATCACTTGTACC	115	R	121	93	25
CAACCGCACATATCAGACGC	127	C	23	22	14
CAACCGCAGTCGTTGGCTGC	73	A	109	89	46
CAACCGCCACCCGCATCAAA	0	WT	5	1	3
CAACCGCCAGGAGCCGCAGT	0	WT	39	11	7
CAACCGCCCCATTTACGAAC	0	WT	106	91	42
CAACCGCCTAGCACTTAGCC	0	WT	72	76	12
CAACCGCGCATCAAGCAGGT	32	R	15	8	1
CAACCGCTAGCGCCCTCAAT	0	WT	59	49	20
CAACCGGACACCATTAAGCC	65	L	67	70	9
CAACCGGCCCAAAGGGAGTG	0	WT	128	63	21
CAACCGGGAGTATCCAGCCC	99	E	96	76	14
CAACCGTAGAACGTGAGCGA	65	S	59	30	18
CAACCGTATGGAGCACTCTC	91	T	49	44	18
CAACCGTGGCACCGGGTACG	125	D	47	39	18
CAACCGTGGTGCCCCGGCTC	19	P	137	405	508
CAACCTAAGCTAGTACACTT	28	I	17	12	10
CAACCTACCGCATATAGATC	65	F	14	12	6
CAACCTATATAGAATTTATT	0	WT	9	0	0
CAACCTCAGGAACGGTAAAC	51	E	67	95	48
CAACCTCATAGGGCACAGGG	117	Q	26	26	7
CAACCTCCTTCGGTGTGACG	84	A	42	35	14
CAACCTGAGACAGTGCCGGT	108	C	83	68	20
CAACCTGAGGCTCGCCTTTC	44	V	2	3	2
CAACCTGCCCTCCGAAGCAA	19	G	12	11	3
CAACCTGTAGGCGGCTTTAG	0	WT	75	185	229
CAACCTGTCGTCCCCGTGCG	50	R	198	72	26
CAACCTGTGAGTTCATCCCT	0	WT	5	7	2
CAACCTTAAAAACAGAAAAG	0	WT	33	24	2
CAACCTTCGAAAGCTGGCCA	97	Y	43	35	11
CAACCTTTTAAAGTCTCGAA	110	F	28	43	10
CAACGAACTCGAAAGGCATT	110	Q	15	16	2
CAACGACAGAGAGCAGGGCC	23	S	105	84	39
CAACGACATACCTCAGAACC	58	R	150	107	28
CAACGACGTTAGGTCGGGAA	121	L	179	132	36
CAACGAGAACCACGTTGCAA	0	WT	60	41	18
CAACGAGGTTTCGATAAATT	0	WT	24	18	2
CAACGATCCAGCTCTAGAAC	48	Q	188	441	301
CAACGATCCCGTATGGCGAA	0	WT	70	70	16
CAACGCAAACTCGAATCAAA	41	T	15	8	4
CAACGCAAAGAGCCCATTTG	4	A	24	75	92
CAACGCAAAGCTGCCCCGCA	62	R	5	1	1
CAACGCAAGTCAATCTGACA	0	WT	34	27	11
CAACGCACACCTCGCTCGAT	41	A	43	26	11
CAACGCCCAGGAGGCCGGAG	133	Q	22	10	7
CAACGCCTAGGGTTCGGGCG	0	WT	147	358	526
CAACGCGCCATCATGTAAGT	14	E	110	86	44
CAACGCGGACCCAAACTACC	96	E	47	28	1
CAACGCGGTGAAAAGACTCT	51	E	6	15	5
CAACGCGGTGCTACCAAAAC	91	E	48	46	14
CAACGCTTAGACACCAGTCG	8	I	24	22	11
CAACGGAATCAGCGGACCCA	62	K	69	53	20
CAACGGGACGTTGGTTAATA	41	M	93	54	10
CAACGGGACTACCCAGTATG	76	V	7	1	0
CAACGGGCAGCTCCCTTCGA	23	Y	34	32	7
CAACGGGGATCCAAACCTAT	0	WT	25	18	6
CAACGGGGGAAGCAATAACT	0	WT	34	34	15
CAACGGGTGCTGATGAAAGC	89	S	135	75	19
CAACGGTAACATACGAAGGA	0	WT	115	60	32
CAACGGTATTACCGCAACTT	112	M	8	17	19
CAACGGTTTGCGGTGCAGCC	57	N	152	130	31
CAACGTAAACGTGATTTAGC	26	D	6	10	7
CAACGTACAAATTTCGAGGC	0	WT	36	86	76
CAACGTACTAAAACCTTAAA	44	H	93	82	36
CAACGTATATCGCGACCCAG	137	Q	116	91	23
CAACGTCAGGATACCATTAT	99	V	69	39	15
CAACGTCCCTATTTTACAAC	66	H	42	49	7
CAACGTCCGCGATCGCAAAC	0	WT	50	36	17
CAACGTCCTAACGTTGATGC	9	Q	286	201	94
CAACGTCGACATCCACCTAC	0	WT	22	11	6
CAACGTCTGATATGGATAAA	63	Q	30	73	25
CAACGTTAAATGGTGAAATA	0	WT	35	19	5
CAACGTTACAGATTCCTTCC	115	V	40	25	7
CAACGTTCTGCCGCGATCGC	0	WT	82	63	35
CAACGTTGGTGTTGCGTTAT	105	R	76	73	32
CAACTAAAAGCGTGCGGGCC	24	S	15	9	3
CAACTAAATTCAAGCTAACG	0	WT	148	110	27
CAACTAATTAGCTAAACGGC	90	Y	100	81	16
CAACTACCCCTTCTCCGTCA	11	W	86	55	12
CAACTACGCGCACGGTTCAG	75	V	163	112	41
CAACTACGGATCCAACGCTA	0	WT	76	65	18
CAACTAGAAACTCCCAATTT	0	WT	4	2	0
CAACTAGAAGCCATTTCTGA	51	H	5	2	0
CAACTAGAGAGAGAATCTTC	96	C	80	28	9
CAACTAGGTAAGCCCGACCA	89	Q	12	5	2
CAACTATAAACAAGACGACG	77	G	69	46	9
CAACTATAGTTGGCCTACCA	75	F	94	66	33
CAACTATCTCGTTACCGTAA	40	G	112	216	62
CAACTATTAACATAGCAAAC	136	I	21	20	4
CAACTATTAAGCTCATTGCT	0	WT	52	30	12
CAACTCAGGCCCGGGTCAAA	93	Y	21	121	79
CAACTCATGACGCTCCCATT	85	S	119	120	55
CAACTCCAGATGTCACCGTG	140	M	122	84	25
CAACTCCCCTAAAAACTAAT	15	G	29	67	69
CAACTCCCCTGAACAACATC	54	N	62	48	16
CAACTCCCTGACCCAAGCAT	0	WT	5	3	0
CAACTCCGATGAGCCCGAAA	7	F	238	178	66
CAACTCGGACTAATTATATG	127	S	117	158	47
CAACTCTACACTCACGCACG	0	WT	18	11	8
CAACTGAACGAGGGGTCACG	49	P	9	16	10
CAACTGATTAATGCCACGTT	0	WT	10	6	2
CAACTGCAAAGCAGGTGGAA	0	WT	1	6	2
CAACTGCTATTTTGAAACCA	138	F	68	75	38
CAACTGGTAAGCGACACCCG	134	H	15	8	4
CAACTGGTTTCTAAACGATG	83	D	33	22	12
CAACTTAAACCTCGTATTCT	122	L	1	5	3
CAACTTAATAACCTGGGGCC	37	R	5	2	10
CAACTTAATGCCAGCAGTAA	10	N	135	128	32
CAACTTAGGAAACCCAGTAC	133	Q	1	3	3
CAACTTATCTGCACCACCGT	23	E	53	186	243
CAACTTCCTTAACGGTCCAC	133	F	8	14	5
CAACTTCTGGTTTACTTTAA	122	S	44	53	16
CAACTTGAACCTTTTATCCG	57	Q	46	49	19
CAACTTGACATCCGAACGAA	0	WT	33	7	12
CAACTTTAACTGCCACCGCA	129	Q	77	76	31
CAACTTTGTAGGTTATACAC	78	I	18	12	2
CAAGAAACATCTCCATCAAT	133	W	119	68	17
CAAGAAAGCTGAAATCCAAC	0	WT	9	10	1
CAAGAACCCGAGCTGATTGG	0	WT	174	298	254
CAAGAACCCGGTCATATCCA	73	Q	115	89	18
CAAGAACCTTTCCCATTATT	63	T	19	24	4
CAAGAACGCAGTCAGAGGGC	1	P	81	211	340
CAAGAATAACCGACCCCTTA	0	WT	110	94	26
CAAGACAACCTTGACGCGGA	0	WT	58	26	8
CAAGACACATAAAGAGACAC	64	M	33	28	5
CAAGACAGGCGTCCTACGAA	89	H	102	94	43
CAAGACATGATTTGTGAACG	0	WT	129	95	42
CAAGACATTCTAAGCCAACG	89	F	84	69	22
CAAGACCAACCCTCTTAGGT	77	R	17	12	3
CAAGACCACCCTACGCCGAG	0	WT	133	142	50
CAAGACCGATCCCGTTAATT	8	T	34	92	152
CAAGACGACTTCGTTTTGAA	24	M	166	61	14
CAAGACGGACAATCCGCGCA	0	WT	142	94	46
CAAGACTCAGGACTACTCAT	9	F	35	44	20
CAAGACTTGGAAGGCTGGCA	0	WT	145	419	623
CAAGAGCGCGACACAGCACT	0	WT	34	22	6
CAAGAGGTACGGACATGCCG	0	WT	206	165	38
CAAGAGTAAACACCCCCGGT	94	T	5	7	2
CAAGAGTGTTTGAAGTCTCT	0	WT	36	19	3
CAAGATAACCTCGCTCAGGT	92	N	1	0	2
CAAGATAAGGGTATGCACCC	0	WT	33	17	5
CAAGATACGCAGAAAACAAT	110	W	19	9	7
CAAGATGATGCGGACCCCCC	8	W	15	8	0
CAAGATGCAGAGGTTAGAAA	87	V	22	9	3
CAAGATGCCCAAACGCAACC	125	G	180	131	46
CAAGCAAATACGCACATCGG	129	R	27	15	10
CAAGCAAGAAGCCGGGACCC	63	R	17	32	4
CAAGCAATGTTAGGCATACT	0	WT	44	38	28
CAAGCACAATCTGCGTTAGG	137	Q	59	27	18
CAAGCACATTAATGCCTTGA	92	Q	96	67	24
CAAGCACCCCCTTCCGCCTG	0	WT	43	44	16
CAAGCACCCGCGAGGTAATA	137	M	15	13	4
CAAGCAGATACTGGAAGCCA	36	Y	76	58	24
CAAGCAGTCTGGGCTGACGG	121	T	80	68	28
CAAGCATAACAGCCTCACTG	0	WT	24	25	4
CAAGCATCCCAATAAAGTGC	121	C	10	10	4
CAAGCATGCAAGATAAATAA	0	WT	58	56	8
CAAGCATTATATTTGAAATT	124	G	26	29	5
CAAGCCAAAGCTATATGGCG	0	WT	29	20	7
CAAGCCACATTCCTCAACTG	61	T	35	42	19
CAAGCCACCACCACTAAATC	109	C	24	18	2
CAAGCCAGCAAATAATAGGC	48	R	11	16	3
CAAGCCAGCAATTGAACCCT	0	WT	5	0	1
CAAGCCCAAGACAAGAACAA	49	E	60	63	24
CAAGCCCCAACTTTCTACAA	0	WT	24	20	4
CAAGCCCCAGTGCTCGGCAT	113	I	66	87	20
CAAGCCCCGTCATATCTGTC	0	WT	79	74	10
CAAGCCGCACTCTATAACAA	81	I	55	46	7
CAAGCCGCGTTACGAGTACC	0	WT	59	65	23
CAAGCCGCTTCACAACATCC	0	WT	13	6	4
CAAGCCGGAGAAACGGTTAA	137	C	105	80	22
CAAGCCGGGTATAATATATA	33	S	2	0	1
CAAGCCTACGATAAGAATGA	0	WT	47	56	12
CAAGCCTTCGCTCAGGGACA	0	WT	37	35	6
CAAGCGAAGCGAGGAAGAAG	27	Y	1	1	1
CAAGCGATCCTCGGTTAGGC	29	C	31	14	7
CAAGCGCACCATGCGGGTGC	0	WT	221	187	64
CAAGCGCCCACGCAGCAGAA	139	T	17	7	1
CAAGCGCGCCCTAAAGCTCT	96	L	56	47	11
CAAGCGCGCGACGGAGCTCG	0	WT	13	9	2
CAAGCGGAACAAATAACGTT	0	WT	7	5	0
CAAGCGGTATAAGGCTTCGA	0	WT	37	45	13
CAAGCGTTCAGCGCGCACTT	30	V	38	12	5
CAAGCTAAACGCCAAACCTA	90	G	32	24	7
CAAGCTAAATCGCCGTATTC	109	Y	33	28	4
CAAGCTAACATGTTATTAAG	0	WT	9	8	4
CAAGCTAGGACCTGGCGAGA	55	S	89	153	96
CAAGCTATTTGAAAATATAA	0	WT	36	19	2
CAAGCTCCGCCCATAGAGTT	0	WT	18	10	2
CAAGCTCGGAGACTTCCTCC	0	WT	47	39	20
CAAGCTCTCCCGACGCCTGG	0	WT	44	109	221
CAAGCTCTTGATGGTTAAAT	24	C	33	26	1
CAAGCTGGAGCTCATAATTA	19	L	7	6	0
CAAGCTTACCACAATAAATC	0	WT	31	20	5
CAAGCTTCCAACTTCAGCAA	0	WT	24	14	5
CAAGCTTCCTTACGTATAGT	129	Y	39	41	8
CAAGCTTGTATGGCATCCCT	106	Q	9	8	4
CAAGCTTTGCTTTGACGGTT	107	K	3	3	0
CAAGCTTTGGATCCAGTAAT	129	P	54	45	15
CAAGGAAATAACCGTATCTT	57	T	159	147	36
CAAGGAACGCACATAAGAAG	44	D	121	263	221
CAAGGAATACGTGTTAGGTC	41	E	92	160	74
CAAGGAATTAAGAACTACAC	66	Q	7	9	4
CAAGGACCAATGGTTGCATA	117	W	143	121	45
CAAGGACGATGTGGCGCCTC	74	N	9	9	5
CAAGGACGCTCGCCTATCCA	46	L	34	25	8
CAAGGAGACCCACGAACACT	112	G	12	9	3
CAAGGAGAGAGTCAACATTT	0	WT	10	6	1
CAAGGATCAGCACCCTCTAG	84	K	33	48	10
CAAGGATGAAAGTAAGGAGG	103	G	63	33	11
CAAGGATTCTACCAGACCAC	0	WT	36	18	4
CAAGGCAGTAACCCCGCTCC	0	WT	39	173	226
CAAGGCGACTCACCAGTTAC	125	L	41	39	13
CAAGGCGGGATCACACACCT	0	WT	186	154	48
CAAGGCGTTAACTTTTGGGT	122	T	61	82	37
CAAGGCTAACGGTTTGCCCA	66	P	24	11	7
CAAGGCTCCACGACCCATCC	44	K	142	219	92
CAAGGGCACAGGGCAGCATT	5	W	111	83	35
CAAGGGCAGGCTTCCCGGGT	117	F	294	251	74
CAAGGGCAGGTACTGGTTTA	85	Q	41	56	3
CAAGGGCTTTCTTCTCACTC	69	H	32	33	11
CAAGGGGAAATTAACTTCTC	17	I	26	23	6
CAAGGGGAACCTGCTCTCCA	55	T	29	23	14
CAAGGGGCATCATTTAAACA	79	L	24	20	4
CAAGGGTCCTGACGAAACCA	0	WT	99	77	16
CAAGGGTCTCGAACGATTGT	6	Y	558	471	141
CAAGGGTGGGACTATGAAAA	0	WT	6	5	1
CAAGGTAACAATACATTAAG	27	I	42	40	12
CAAGGTAATCGCCCAACACA	0	WT	5	7	1
CAAGGTACGCGTTGGCTCGC	36	M	183	118	44
CAAGGTAGCCCGGCCGTAGG	48	W	137	103	39
CAAGGTCAGGAATCTCTCTC	49	G	35	32	8
CAAGGTGGGTCCCCAGTCAG	114	L	50	43	6
CAAGGTTGCTCGAAATCTAC	105	Q	52	40	10
CAAGTAACGCACGGCGTCCG	0	WT	9	7	4
CAAGTAAGAAGCCTGGAGGC	0	WT	24	19	10
CAAGTACAAATGCTGTGGGT	0	WT	23	18	3
CAAGTACACGTTTACCTTAA	0	WT	44	165	247
CAAGTACTCGAGTAGTAGGG	45	N	164	156	75
CAAGTAGAACCCGCCTGAGG	107	V	42	32	5
CAAGTAGATGTCCGGCCTCT	61	Q	14	13	8
CAAGTAGCCTTCTTCCGCCA	0	WT	39	36	14
CAAGTAGTGTGGACCCATGA	131	P	51	46	4
CAAGTATTAGAGAAAGGATG	0	WT	37	76	137
CAAGTATTTGCTCTATTGGC	0	WT	55	47	9
CAAGTCAAATCGTTCCGGAC	78	H	24	8	6
CAAGTCAAATCTCTCAAAAT	76	N	35	22	3
CAAGTCCATCCGTAGAATTC	73	D	7	14	0
CAAGTCGGACCCGTCTTTCT	22	S	6	5	3
CAAGTCGTACTTATTCCGAT	88	F	12	12	1
CAAGTCTTATTTAACGCCAG	0	WT	49	39	7
CAAGTGACAGCGGCCTGGTC	46	R	71	49	13
CAAGTGCACCCCAGCACATC	120	V	42	44	17
CAAGTGCGAACAAGCAATTA	16	S	31	41	8
CAAGTGCGACACAATGTGAG	73	R	98	316	603
CAAGTGTACCCTAAAAACGT	0	WT	25	33	4
CAAGTGTTTCTGACTACTGG	0	WT	25	13	7
CAAGTTCTAAGTCAAGCTCC	0	WT	70	50	13
CAAGTTTTTCCATGGCCCCA	132	H	3	8	0
CAATAAAAAACAAAGGGAGT	0	WT	58	44	18
CAATAAACATACATGGTTAG	0	WT	15	34	75
CAATAAAGGGTGCCTTTAAA	54	F	5	3	1
CAATAACAGTCGACACACAA	74	C	38	36	14
CAATAACCCTAGAAAACTGA	78	W	53	60	15
CAATAAGAAACCACCCGTGT	34	H	97	100	21
CAATAAGCGAGGTAATGTGT	0	WT	48	33	16
CAATAAGCGTTTAAGCGGTT	15	K	173	429	538
CAATAAGGCACTCGCAGTTC	37	T	33	56	58
CAATAAGGTTCTGCACGAAC	59	G	163	177	99
CAATAAGTTGAAGGATTGCC	0	WT	18	15	3
CAATAATAGGCCACTGCCAC	91	Q	59	47	11
CAATAATCAGTCACACGAGC	10	Y	79	63	18
CAATAATCCACTGGGATCGA	75	E	165	124	39
CAATAATTGCTGCCCGTGCC	37	W	66	38	9
CAATACACAGTAGAACTATA	7	C	48	31	6
CAATACACCACAGCAACGCA	70	N	97	107	54
CAATACAGCCAATAGACGTG	0	WT	107	110	20
CAATACAGCCCAACGTATAG	34	A	84	69	14
CAATACATACTCCCCGGACG	80	D	40	64	15
CAATACCACGACTCTGGCCG	91	V	15	17	5
CAATACCACTCACACCCTTT	129	D	206	195	58
CAATACCCTGAGTCGCGAGG	49	W	32	13	4
CAATACCTAGATAGGCCGCA	0	WT	87	57	13
CAATACCTAGGGGCCACATC	2	Q	77	76	13
CAATACGAGCTCCACCACTA	26	Y	69	44	11
CAATACGCACCGTAACTGCA	0	WT	66	41	18
CAATACGGGAGTCCGTTTGA	138	G	23	31	5
CAATACGTATCTGGGGTCTA	84	N	34	39	14
CAATACGTTTAACCAGTGGG	117	N	20	32	9
CAATACTCCGGATGGCCAAA	0	WT	6	8	0
CAATACTGTGGAGTGAAGAG	76	V	19	14	4
CAATAGAGCTTCCCAATTCT	71	D	11	29	6
CAATAGAGTATGTCGTTCGT	0	WT	149	122	39
CAATAGCAGACCTTCATAAA	49	D	22	21	12
CAATAGCCACCGACAACGGC	0	WT	118	97	52
CAATAGCTTGTAGTGCCGTT	38	V	13	28	5
CAATAGGAGCTCCATAAAAA	0	WT	33	44	4
CAATAGTAACGAAGATGGCT	49	H	80	62	19
CAATAGTAATTAGACTTCGA	102	Q	61	90	87
CAATAGTACTTAGATGCGCA	96	E	66	62	9
CAATATAATAGGGGAGCTGG	40	I	48	29	10
CAATATAGAACGACAGGACC	0	WT	17	22	0
CAATATATCGAGTTCCAGCA	117	I	100	79	30
CAATATCTTAGACCTCGCTT	91	E	93	76	17
CAATATGGACCACTATATAA	0	WT	52	47	11
CAATATGTTAACGTCACGAG	8	Q	37	125	247
CAATATTCTGATAGATATAG	132	F	47	38	17
CAATATTGGACCATTGCCCC	105	T	50	59	10
CAATATTTAAAGAAGGTATT	92	I	10	5	2
CAATCAAAAAGGCAACCCTT	0	WT	121	90	22
CAATCAAAATCGATTAAGAC	3	A	9	7	0
CAATCAAAGATTTTCTGAAA	134	V	81	47	9
CAATCAAGCACGCTAAGTTC	72	F	129	102	45
CAATCAAGTAAGGGCTCTCA	0	WT	26	74	80
CAATCAATCCCCATGGCCCT	68	E	128	94	21
CAATCACTCATAGCAACGGT	38	V	154	117	64
CAATCACTGTAAAAAAACCT	98	V	19	14	3
CAATCAGCAGCCAAGAGCTA	0	WT	161	105	26
CAATCAGGCGGCAAAGTGCC	0	WT	57	47	12
CAATCATGCCTTCATATATG	0	WT	65	61	18
CAATCATTCCAAGTAACTAG	82	E	147	126	38
CAATCATTCTTTGGATTTCC	0	WT	12	5	5
CAATCCATTACTATACAACA	103	Y	26	29	12
CAATCCCCCCATAAGAAAAT	129	V	10	12	3
CAATCCCTGAGCCACTCGCC	99	V	73	50	14
CAATCCCTGAGGCAGAAAAC	0	WT	8	7	3
CAATCCGGGCGGGCACATGA	67	N	58	57	18
CAATCCGTGAAGGGCCTGCT	76	G	27	13	12
CAATCCGTGAGCTCCCCTTA	62	Y	103	93	28
CAATCGCAGCGTCCTCTAGA	137	I	11	8	2
CAATCGCATCGCTTTTGACG	112	C	14	15	4
CAATCGCATGGAAAGCCACA	0	WT	36	118	220
CAATCGGCACCCGGAGAGAC	0	WT	20	12	12
CAATCGGTAATATAACGGGC	89	H	83	49	16
CAATCGTCTAGGCTACTCGA	103	P	18	10	3
CAATCTAATCATAGTAACCA	129	V	1	3	0
CAATCTACCTGCTCTTTTAT	135	F	140	104	35
CAATCTAGGGTCCCTCTATA	137	M	18	19	4
CAATCTATACCTACTGTGGG	14	V	48	51	14
CAATCTATGCAGGCCTACAT	0	WT	42	28	8
CAATCTCCTTATCCGTGGCA	106	Q	7	14	29
CAATCTCGATCAGATTTGTA	100	R	41	45	9
CAATGAACCAATCGATCATA	0	WT	30	16	16
CAATGAACGAGAGGGGACTA	39	S	29	23	9
CAATGAAGACAACCACGTTT	0	WT	90	47	29
CAATGAATTGCCCAGATAAA	110	T	70	55	17
CAATGACACGTTAACCACAG	120	R	54	51	19
CAATGACCTAACCAGCACTA	16	G	1	6	2
CAATGACGCAATGACCCTGT	73	P	13	11	6
CAATGAGCGACATCAAGCAT	57	S	116	99	43
CAATGAGCGCCCGTTAAGCC	15	L	17	17	6
CAATGAGGATACGTTGAGGT	73	L	95	58	16
CAATGATAGCACCCTATTAG	132	C	70	59	12
CAATGATTCCTTTCACAATA	47	L	3	4	0
CAATGCAACGCGATGTTGAT	0	WT	174	143	46
CAATGCACATACCCAGTAAG	19	W	53	54	24
CAATGCCCCTGGGAACTCGC	139	P	17	14	0
CAATGCGCACCCGCGGTAGT	0	WT	64	40	20
CAATGCGTAAATGAAAAAGC	64	Y	89	84	15
CAATGCTACCACGTATAAGA	49	R	16	13	9
CAATGCTGACAGCCCGCAAG	123	T	12	5	5
CAATGCTGGCTAGCTATACG	48	I	6	4	1
CAATGCTGTCATTCGTCTTA	0	WT	2	1	0
CAATGGAAACTAACGGGTAC	108	T	10	10	4
CAATGGACGTGAGAATTACA	0	WT	1	6	3
CAATGGAGGATTGTGCGCTG	48	P	40	84	53
CAATGGCACAGATACAGCCA	2	E	75	168	64
CAATGGCCTTCTGACTCTAT	5	C	16	20	6
CAATGGGAGGGGACAGGCCC	128	S	9	9	4
CAATGGTCGCGAATTCGCTA	38	P	141	391	470
CAATGGTTATGGCAGGCGAA	0	WT	31	39	5
CAATGTAAACGGCATTACCC	0	WT	15	10	0
CAATGTATCACGTATCCACT	88	W	3	0	0
CAATGTGCCCGTGGAGACTA	55	Q	22	42	42
CAATGTTCGGTGAAGACTGC	109	R	70	50	22
CAATGTTGCTTGACAGAACT	0	WT	12	47	41
CAATTAAAACCAAAATCAAA	47	K	20	17	4
CAATTAAACTTTGCTTTGTA	0	WT	29	73	65
CAATTAAAGATGACTGACTT	57	S	43	33	17
CAATTAACAAGCTTGAGAAG	0	WT	7	3	4
CAATTAAGAACTCGCGTGCT	88	Q	90	59	33
CAATTAAGGTCAAACCTGGA	2	W	18	19	11
CAATTAAGTAGAAGAATTTA	67	V	13	15	2
CAATTAATGAGAACCAACCA	62	V	2	2	0
CAATTAATTTATGGATATAC	0	WT	13	13	1
CAATTACGACGCGTGTCGTA	0	WT	2	5	0
CAATTACGTTCGTGTGGGCA	0	WT	49	44	12
CAATTACTACTGCTACGTAT	129	Y	30	22	10
CAATTACTTATAACTAATAT	0	WT	14	3	1
CAATTAGACTCCGGTACTCT	110	Q	84	67	19
CAATTAGTCGGGCCACTTAG	0	WT	30	26	8
CAATTATCGTTAGCTGAAGA	0	WT	88	212	207
CAATTCAAAACCAGAATGGG	26	R	51	116	166
CAATTCAAGATTATAGACCC	4	V	9	40	3
CAATTCATAGCCCCATAGGT	110	S	21	13	6
CAATTCCACTCTTGAGACTC	73	F	47	91	49
CAATTCGAAGTCAGATCCAC	0	WT	12	45	78
CAATTCGGGACCCACAACCT	0	WT	116	106	25
CAATTGACTTTCCGATCTGT	81	A	5	4	0
CAATTGAGGCAACTTCACTA	0	WT	20	19	8
CAATTGCGACACTCGAACAA	58	N	238	194	123
CAATTGCGCTTCCGCTCACC	104	W	43	77	27
CAATTGGACCCGCTACTCAT	23	V	30	9	3
CAATTGTCGCGCCCACTATC	84	R	28	14	14
CAATTGTTCAACACGGGAAA	78	G	44	40	11
CAATTTAAATCACTCAGGAC	124	E	14	5	2
CAATTTAATAAAGATGGAAA	35	V	21	11	10
CAATTTACACCGACCACCTA	0	WT	135	242	167
CAATTTACCCGAACACCTCC	0	WT	179	459	526
CAATTTAGTTTCGTGGATGA	0	WT	20	9	4
CAATTTATGCATCGCTCTTG	2	R	20	31	26
CAATTTCCGACTTGACCATT	38	T	30	26	19
CAATTTCGATTGAAATAACG	119	A	7	6	3
CAATTTCTACTCGTCAACTA	57	N	30	26	3
CAATTTTCAGCCATGTCCAC	0	WT	21	12	3
CAATTTTCGTTTGAACCCAC	0	WT	33	28	8
CACAAAAACACCAGATGCCT	61	F	85	264	325
CACAAAAATTACGCACCAAA	76	F	12	22	4
CACAAAATGAGTGCATCCGG	38	Q	92	68	18
CACAAACAACGGGCCAAATG	64	H	166	141	35
CACAAACCCAGAACCACACA	25	N	8	1	1
CACAAACCTCATGTAACAGT	0	WT	12	8	1
CACAAACCTGAGCTCATCGG	0	WT	69	194	162
CACAAACTCAGTGGGGCCCC	130	R	63	52	7
CACAAACTCCAATATGAACG	118	G	123	99	38
CACAAAGAAAACACCGTCCG	0	WT	25	25	17
CACAAAGAGAGTCCTCAATC	129	G	47	32	8
CACAAAGCGCACACCAGACG	0	WT	14	38	7
CACAAAGCTACCACCCATGG	133	G	22	10	7
CACAAATAGTGAAGATTCAA	0	WT	16	23	5
CACAAATTCCTGCTTCTAAC	0	WT	35	47	8
CACAACACGACTGTCAACGA	139	M	27	35	20
CACAACCACCTGAACAGCAC	39	K	74	71	20
CACAACCCCTCTTATGCAAC	119	E	7	18	2
CACAACCGATTGCTCTGGCG	138	L	25	24	2
CACAACCTCCCCATAGAATA	0	WT	6	9	1
CACAACGAAAGGCGAACGTC	0	WT	39	35	9
CACAACGCGCACAGCCACCG	5	F	573	956	744
CACAACGGAGCGCTCCACAC	42	F	122	68	16
CACAACGGCACCTGTCAAGG	43	W	49	26	10
CACAACTCACAGTGATACAG	81	E	101	129	41
CACAACTCCTAAGTCCGAGG	99	E	35	29	8
CACAACTGCAAACAACTGTG	75	C	131	103	19
CACAACTTCCTTTCGCGGGT	15	Y	178	195	81
CACAAGAAAGACTATTAGTG	81	E	42	22	10
CACAAGACCGGGACAGATAA	49	T	3	4	0
CACAAGATACCAAAACGCTG	0	WT	95	53	22
CACAAGCCTGTGAGACACAG	44	V	35	93	97
CACAAGCTATGCACCCGGCC	55	F	104	96	21
CACAAGCTGAATTAGGTCAA	108	G	1	1	0
CACAAGCTTTCTCTTCGTTA	81	N	92	86	32
CACAAGTACCGTGAGCCAGG	114	D	27	24	5
CACAAGTACGACGATTACTC	132	P	27	16	9
CACAAGTCGTCCAAGTTTTT	38	M	4	7	0
CACAAGTCTTTCGGAACTGG	112	K	24	91	95
CACAAGTTAGTTTGCCGATA	127	T	169	144	60
CACAATAAAATTCGATTTGA	0	WT	133	108	41
CACAATACTGCGCTACCACT	0	WT	52	42	21
CACAATATAGTGAGGAAATC	92	P	2	8	0
CACAATCAACTTCTATCTTA	48	P	45	116	61
CACAATCCATAATCTTGGCA	115	E	21	14	13
CACAATCCATCATTTATTCC	37	G	8	17	5
CACAATCCCCGACTGACAGT	67	L	9	9	3
CACAATCCCCTTTATTGCCT	0	WT	32	35	4
CACAATGAGTTCTTCAGATA	77	N	102	149	50
CACAATGCAAAGCTCAGGAC	33	G	12	19	5
CACAATGCCAATGCATTAAT	0	WT	48	27	3
CACAATTCCGCACCAGCATT	130	I	81	80	31
CACACAAACACCAACCGAGG	0	WT	17	12	5
CACACAAACGCACCTCGGGA	59	N	103	104	68
CACACAAATTGGGGCGAAGT	42	K	71	43	12
CACACAAGCTGCTATGCCGC	9	G	50	57	13
CACACAATCGCGACCGAGCC	8	D	6	17	39
CACACAATGTCGAAACAAGC	19	M	20	15	4
CACACAATTTTAGCTATCCG	0	WT	19	77	64
CACACACAATCTCACAGCCC	42	T	99	82	24
CACACACCAGCATTGGGCCC	117	I	37	97	108
CACACACCATTCAACGATTG	120	G	60	53	30
CACACACGACAAATAACCTC	0	WT	8	9	4
CACACAGAAAACTAACACAA	66	K	14	25	5
CACACAGAAGAGTTCAACTT	137	C	107	92	35
CACACAGACGTAGGGCCCCC	79	V	16	22	7
CACACAGCTAGTTGGGTTAA	12	G	27	38	8
CACACAGGGCCCCCCGTGAT	6	E	124	143	36
CACACAGTATTCTGGACCAG	86	W	18	29	6
CACACAGTCGCTCCCCTGAC	86	W	33	33	7
CACACAGTGAACGCTACGCA	0	WT	82	67	35
CACACATCATTGACAGAATC	0	WT	10	10	7
CACACATCCCCTTCAGTCCC	133	P	42	36	7
CACACATTAGCTGCCCACAA	20	M	3	11	0
CACACATTCGCTGACAATGA	41	I	20	16	4
CACACATTTCCCGGCCTCCG	79	L	43	47	12
CACACCAAAAATCATCTGAC	106	M	53	32	13
CACACCAACAGTGTCAGTCC	120	K	103	74	35
CACACCACACAACTCTACGG	12	P	6	17	27
CACACCACAGTAGGACGGCG	49	L	4	2	1
CACACCCGTGGCTGCCGCCT	0	WT	32	23	7
CACACCGAAGTTAAGGAGTT	4	C	45	57	23
CACACCGACTCAACAATAAA	98	L	31	24	6
CACACCGCCGCCTCTGCAGC	0	WT	23	24	10
CACACCGGTTCCCCACGGAG	130	G	151	126	49
CACACCTGGCAGTTTTACCT	84	L	9	6	1
CACACCTGGTAACCCCCGGC	0	WT	1	1	0
CACACCTTACGCTGATCGAC	120	M	84	41	29
CACACGACTAAACGAGACTT	0	WT	99	269	398
CACACGACTGCCAAACTACT	0	WT	83	66	20
CACACGAGACGTGTGCCGCC	87	H	17	19	4
CACACGATATATAGCCGATT	2	W	58	95	45
CACACGCAGGTCAACAGGTC	42	F	18	9	7
CACACGCGCGCCACACGCCC	0	WT	46	94	55
CACACGCGGTTGTGACATAG	45	F	58	115	164
CACACGGAACCAATAATTAG	67	N	53	64	24
CACACGGCCCTACCCGGCTC	64	C	12	17	2
CACACTAAGGCGATCAACCA	0	WT	16	50	91
CACACTACCGAAAGTGGGGG	126	L	16	11	2
CACACTCAAGATCTCGTGGC	119	A	159	125	50
CACACTCCAATAGGCACATA	8	Y	64	94	51
CACACTCCCCAATTTCTTAA	135	F	16	25	7
CACACTCCCGGCGCAGCATT	127	A	60	54	17
CACACTCCTACCGCTTGACC	15	C	61	70	25
CACACTGAACGAATTTACTA	15	W	76	51	24
CACACTGAATGAGCCGACCG	12	V	174	114	39
CACACTGACCCAACAGGCGA	28	W	129	206	121
CACACTTCCCTATGACGGCA	0	WT	9	5	2
CACACTTGCTCGCTTAGGCT	100	Q	105	87	37
CACACTTGTACAGTCAGAAA	0	WT	85	52	27
CACAGAAAGACATTTAGCCA	20	F	64	39	5
CACAGAACGAGTACCACGGA	0	WT	87	69	41
CACAGAAGCAATTGGCGCGA	106	P	140	122	48
CACAGACGAATGCTTAGATG	128	V	64	43	13
CACAGACGCCCCTACGCGTG	0	WT	119	120	30
CACAGACTGATCACCCTACT	0	WT	476	357	156
CACAGAGCCTCGTTACCAGG	7	K	75	44	19
CACAGAGTCAAGTAACGTTA	122	V	70	68	29
CACAGATCTACCTAGACTAG	0	WT	34	23	9
CACAGCAAAGACGTCGTTGA	2	F	59	54	23
CACAGCAGTAAGTATTTAAG	0	WT	103	59	9
CACAGCCAGAGCATGAAAAG	0	WT	71	64	20
CACAGCGAATGCAAAGAAGC	60	W	90	82	16
CACAGCGCCCAAGGAATGGA	87	E	36	33	5
CACAGCGGTTGCGACGTCAG	139	N	182	148	55
CACAGCGTAACTTTTCTCGC	34	G	69	62	18
CACAGCGTACACCCGAAATC	14	W	303	331	134
CACAGCTCCGTACGAAAGGG	0	WT	88	51	19
CACAGCTTAGACGAAACTCC	0	WT	16	24	6
CACAGGAACGACGAATCAGT	75	L	16	17	5
CACAGGAGTCCATGAGGCAT	57	L	70	68	30
CACAGGCCATGCATCTGTGA	41	S	98	108	34
CACAGGCCTCAAGTAAAAGT	138	G	28	16	4
CACAGGCGCACGAACAGAAC	77	K	13	14	6
CACAGGGAAATGGGCACGCC	140	F	114	66	14
CACAGGGATCCGTCAAAGGC	45	P	39	64	22
CACAGGTATCGCGCCCCCTG	63	H	54	49	20
CACAGTCAAGCTGTATCGCT	0	WT	75	53	24
CACAGTCACGTAAAACAGCT	72	R	48	35	7
CACAGTCGTTACTCCCGTTG	37	E	51	145	201
CACATAAACCCTCACAGGTA	0	WT	6	4	0
CACATAACTACTAGTTTTAG	0	WT	14	27	3
CACATAATGTACAAATCCTC	0	WT	128	423	564
CACATACACCTGATCTGTAC	38	K	123	99	34
CACATACAGCCGCGCCTGTA	96	W	139	99	28
CACATACCGAACCACGAGCT	89	S	159	147	71
CACATACGATAACCCTTAGT	0	WT	9	36	56
CACATACGGAAACTGCATAC	25	L	40	20	9
CACATAGAAACCTCCTCCAC	137	G	95	108	38
CACATATACTGAGTTTACTG	0	WT	72	54	22
CACATATACTGATGCAAAAC	47	T	67	77	24
CACATATTCTATATATGGTC	0	WT	39	17	7
CACATCAATAGCATCCCCAA	115	L	89	111	26
CACATCAGCTGGTCTCATGG	1	L	56	187	379
CACATCCAAAGTTTATCCGC	0	WT	28	23	11
CACATCCATGACACATTAGT	0	WT	152	130	22
CACATCCCTCACCGCGGACT	0	WT	14	12	0
CACATCGCCTCCCATATTAG	112	R	33	14	6
CACATCGTCGCGGACGCCTC	120	N	69	63	21
CACATCTAGTGAGCCGCCTA	57	H	33	35	5
CACATCTGACTGTACTCAAC	0	WT	94	113	29
CACATGAATAAAAGTTAGTA	129	E	27	23	14
CACATGCCAGACGACATATT	0	WT	48	23	7
CACATGCCCCCCGTGACCGT	17	P	388	980	1895
CACATGGACAATGTCTACTC	0	WT	73	89	29
CACATGGACTCAGAATCGGA	2	Y	37	42	9
CACATGGGAACCGGATAAGG	112	H	10	13	3
CACATGGTACCCGGATAAGA	38	P	120	296	260
CACATGTAACGTTTTAGCAA	0	WT	54	34	18
CACATGTAAGTCAGCGCTAG	0	WT	36	45	37
CACATGTACTCAGGGTGTCT	123	N	43	44	12
CACATGTCCCAACTTAATTA	66	Y	117	108	34
CACATGTCGTGCTGGACGGT	0	WT	54	45	20
CACATGTCTAAATTTGGATG	4	V	88	88	50
CACATTAAGACGACCCTTTG	129	R	35	105	163
CACATTAGAGAGTTCTAAAA	47	L	12	17	5
CACATTATGCAATCCCCAGT	96	G	29	45	8
CACATTCACCTTGCGACAGC	0	WT	18	80	119
CACATTCCCACCCAACCGCG	0	WT	28	20	5
CACATTCGATCTGACCTCTC	0	WT	38	24	8
CACATTGCTAGAAACCCTCT	124	D	99	93	30
CACATTGTTACTAACATAGT	67	E	86	112	33
CACATTTACACATGACCTCC	87	I	54	30	4
CACATTTCACATATACACAA	63	T	44	59	16
CACATTTTCTATGATGGCTA	125	M	38	32	14
CACCAAAAAGAGCAACAAAC	112	A	39	36	12
CACCAAAAAGGAGTAAACCT	69	E	24	20	9
CACCAAAACTATTAAAGACA	120	S	15	13	3
CACCAACAATGCACCGGTAC	38	M	65	37	12
CACCAACACCGTGGAGCGCT	0	WT	14	11	8
CACCAACACGAAAGACTCTT	13	G	38	46	14
CACCAACATGAAACGCGGGG	125	N	8	5	0
CACCAACCGGGCTACCCCTC	0	WT	15	10	3
CACCAACGTGGAAACACGGC	67	I	23	25	7
CACCAACTTTCTCTAGCTCA	106	L	289	242	99
CACCAAGATCGCATTAACAC	0	WT	11	7	5
CACCAAGATTTGACATTCCG	113	A	5	1	3
CACCAAGCGAAGTTCTTTTT	108	L	45	18	7
CACCAAGCGATCCTCATTTC	9	V	24	23	5
CACCAAGGTGTTACCGGAAG	44	K	225	256	103
CACCAATATATGCGAGATTA	40	K	92	186	66
CACCAATCGAACCCGATGAC	53	P	69	101	53
CACCAATGAGTACAATAATC	0	WT	67	70	28
CACCACAATAATATTGTGTC	0	WT	169	431	430
CACCACACGCAATCCCAACC	133	V	40	35	9
CACCACACTAACTCGTTCGC	0	WT	282	230	90
CACCACATGTCAGTCTAAGA	0	WT	20	16	24
CACCACCACATGACACCACT	67	R	53	24	21
CACCACCCAAACGATATTAC	36	H	23	7	8
CACCACCCGGCGCCCGCACA	28	W	114	129	36
CACCACCTAACTGATCCAGC	88	W	69	45	11
CACCACGACAGAGTTCAACG	116	I	133	86	28
CACCACGCAAGGTAAAGGTC	25	N	25	21	8
CACCACGGCAGACCTGCAGG	25	Y	61	21	12
CACCACGGGTTCAATAGTAA	0	WT	49	149	208
CACCACTAAAGAAATAATCC	0	WT	58	64	7
CACCACTCCCAGCAGGCCAG	43	D	15	48	47
CACCACTGAGCAGCCGGAGG	52	K	51	62	27
CACCAGAACATTCCTTGACA	19	V	91	77	24
CACCAGAAGCAAAAAAAAAT	93	W	20	13	5
CACCAGACACAGTTTCTAGG	0	WT	76	56	22
CACCAGATTGCGCGCTAAGA	61	N	93	121	16
CACCAGCGTTCTTTCCCTAG	106	R	87	56	27
CACCAGGCTCGACGGCCTAG	0	WT	23	19	7
CACCAGGGAACCTGCCCATT	0	WT	123	110	37
CACCAGGGCTTGACGCAAAC	0	WT	118	104	32
CACCAGTGATTTTGAACCAT	25	I	60	45	33
CACCAGTGCCCCTACACGCG	128	H	185	173	66
CACCAGTGGTCAAGAACCAC	0	WT	12	10	0
CACCATACTGGACATAGTGC	135	F	51	56	15
CACCATAGCACGGTCTTACA	0	WT	109	77	43
CACCATAGTTGGCCAACTTC	128	S	27	31	5
CACCATATCACACGCCGCCT	53	E	100	85	25
CACCATCACACTATTTGTCG	59	N	196	277	130
CACCATCAGCTCTAAAACTT	0	WT	60	54	8
CACCATCTCAACATTGACCC	65	T	25	34	16
CACCATGCCGCTAGGCCAAG	0	WT	121	92	52
CACCATTACATTGGTTACTT	119	F	7	11	12
CACCATTTCAGAGTATTAGT	0	WT	70	39	15
CACCATTTCGCTCATGTAAC	129	C	206	163	62
CACCATTTTCCGTGGAGACG	0	WT	25	19	1
CACCCAAAACATCGATTGAC	137	P	221	201	64
CACCCAAACCGGAAACTCTT	0	WT	137	165	42
CACCCAATAACAGTCGGTAT	0	WT	51	56	12
CACCCAATCTAGCCCGGTGA	62	W	33	18	11
CACCCAATGCCGGCCAACCC	0	WT	19	103	183
CACCCACAATCCTAAACCCG	139	Q	81	79	38
CACCCACAATTCCCGGCCAC	107	P	20	9	1
CACCCACCTAAAATACTAGG	117	A	28	21	5
CACCCACGCACGAAAACTCA	93	L	43	30	10
CACCCACGGGGCCGCATCGA	2	I	63	48	14
CACCCAGAGCCTCGTATGAC	0	WT	56	114	78
CACCCAGGAGCCGCTCCGGG	44	W	54	49	3
CACCCAGGCGTTAAGACGAT	86	L	12	14	8
CACCCAGGGACCACAGACGC	9	M	13	3	0
CACCCAGGGCATGCTAACAG	129	V	52	35	20
CACCCAGGTTTTCCCAAACA	15	G	7	41	20
CACCCAGTAGTTGAAGACCG	0	WT	239	144	67
CACCCATAACTATCACTACG	0	WT	108	324	600
CACCCATAAGATTAGGCGTA	0	WT	106	108	33
CACCCATCATGTATATAACC	134	C	26	36	13
CACCCATGTCATTACCCTCG	118	R	97	86	35
CACCCATGTTCAATGCCCAG	135	M	237	193	53
CACCCCACGTCGGCCCGCCG	86	R	22	16	1
CACCCCAGGCAATTCTGGCT	71	W	10	2	1
CACCCCATCACATTATAGAG	0	WT	108	109	32
CACCCCCAGTCATCGTAGAC	0	WT	94	66	27
CACCCCCCACACCAGTCACT	106	Q	76	65	12
CACCCCCCATCATTCATGAC	25	V	15	11	2
CACCCCCCCAAAGATGCTCC	0	WT	97	63	17
CACCCCCCCAAATATAAGGG	0	WT	118	108	18
CACCCCCCGAAGTGCAACAT	22	Y	192	176	49
CACCCCCCGACACCCCGCAA	46	C	49	49	10
CACCCCCCTTCACGCTTAAA	9	V	187	124	38
CACCCCCCTTCTTGCCACGC	131	C	44	27	12
CACCCCCGCCCCTTCTATCA	64	L	7	6	3
CACCCCCGGCTGGACTACAC	16	G	121	134	36
CACCCCCGGTCTTTCATTTT	0	WT	5	0	1
CACCCCCTCACGCGAGGCCC	44	S	33	37	8
CACCCCCTCCTCGTGAGGGG	0	WT	82	83	23
CACCCCGAAAGTTTGACGAA	120	S	19	16	8
CACCCCGCAAGGGCTGTTCA	118	M	105	130	44
CACCCCGCACGAGACGTAGA	133	S	1	4	2
CACCCCGCCTTCGCTGCGTC	48	Y	204	208	81
CACCCCGGAGCCGTGGCGCT	124	C	16	18	6
CACCCCGTGCATTGAAGTGA	27	Y	188	168	48
CACCCCGTGGAGAATTACAC	16	Y	16	19	3
CACCCCTAAGTACCATGGCC	0	WT	215	177	68
CACCCCTACATCTAACTTAC	103	M	125	64	16
CACCCCTACCATCAAAACTG	0	WT	5	6	3
CACCCCTCAACACTCACGCG	0	WT	56	43	15
CACCCCTCAGAAACATAAAC	0	WT	45	69	13
CACCCCTTACAACCCCGCTA	81	R	76	107	7
CACCCCTTGCACCAACCCCC	8	P	6	31	16
CACCCCTTTATTTACGACAA	0	WT	20	23	10
CACCCGAATGCGGTTGTGAG	0	WT	176	161	48
CACCCGCACTGCATATGCAT	0	WT	39	50	18
CACCCGCCGTCCGCTTGACC	0	WT	1	2	0
CACCCGCGTCCGGTTGACAA	51	R	5	9	4
CACCCGGACGAAGATCTTCT	0	WT	12	37	65
CACCCGGCATACAAGGGGCA	0	WT	17	20	3
CACCCGGGATAGGGCTTTAG	16	Q	22	22	1
CACCCGGTAATCAGACCCAG	93	N	169	159	36
CACCCGTAAACCGGAGTGCC	0	WT	24	39	6
CACCCGTACTAATATATACT	0	WT	122	86	28
CACCCGTCCTCTCACCGCCC	108	S	105	94	26
CACCCGTGCTCTAACTTCTG	38	W	238	188	65
CACCCGTTCTGTTTGTCGCC	0	WT	26	22	6
CACCCTACATCTATGCGGTC	44	K	117	152	72
CACCCTACCTAGACTGCCCA	62	F	114	82	17
CACCCTACTCCCCACTAAGA	78	N	111	125	37
CACCCTAGGGGCCCCCACGG	45	Y	11	9	3
CACCCTAGTGACTCCCCCCA	55	S	9	25	5
CACCCTATATTCAATTCGTA	49	T	41	34	10
CACCCTCAGTGAAGAAATTA	0	WT	34	31	6
CACCCTCCCGACGCGGAAAC	65	C	314	279	117
CACCCTCCTGTAACTAATAC	63	A	44	30	11
CACCCTGCAGGCCAACCAGG	0	WT	26	21	14
CACCCTTAAAGTTGACGGCC	120	W	52	43	28
CACCCTTCCCATCTCGGATA	79	F	152	123	29
CACCCTTTTTAACTGCGTGC	8	E	56	140	236
CACCGAAAAATAATAGCAGT	0	WT	5	9	10
CACCGAACAAGGTGATCAAG	119	H	9	18	2
CACCGAACGGGACCCCCAAC	87	E	24	16	3
CACCGAACTTGCATCCCGGA	27	Q	12	12	3
CACCGAACTTTGGTGCTAGT	17	C	16	17	5
CACCGAAGGCTCGAAATTCA	128	K	47	40	14
CACCGAATATACATATCGTC	98	R	82	59	11
CACCGAATCACCAGCAGCTC	38	V	201	155	68
CACCGACAAAAATCGACTAT	55	D	27	68	33
CACCGACCCACGAGACTGTG	3	S	115	110	55
CACCGACCCCGGTCATACAG	35	Q	75	64	18
CACCGACCTATAACACCCGC	81	E	37	35	4
CACCGACTGGCCACTCGAAT	0	WT	71	52	23
CACCGAGAGGTCCGCTCGGC	48	P	23	21	17
CACCGAGGAAAGTCGTACTC	128	H	31	46	16
CACCGAGGCATGTCAGCAGC	0	WT	50	47	15
CACCGAGTGCCCAGATGACT	136	L	116	86	48
CACCGATACGGGCAATGGGC	118	P	95	80	32
CACCGATAGCCAGCTCGCAC	66	G	165	206	103
CACCGATCAGCCTAAGTGTG	109	R	16	26	5
CACCGCAACCGTTGCCTCAA	112	E	76	43	25
CACCGCACGACGATACACCT	0	WT	13	11	2
CACCGCACTAGCCTGGTTTC	44	E	123	309	242
CACCGCCCCTAGAGACTATA	98	C	15	17	1
CACCGCCCTCAAAAGTGGCT	56	Y	83	59	15
CACCGCCGGACCGCCATCTT	120	H	40	32	7
CACCGCGAGAGTCCGTTATT	139	Q	39	12	11
CACCGCGAGTAATGGTTTAC	73	I	85	51	16
CACCGCGCTAATATTCGCTG	66	R	133	90	37
CACCGCTATTATAATGCTAC	43	G	1	1	1
CACCGCTCGTCTTCGGCCTA	109	L	95	92	55
CACCGCTCTATGCGCCAAAC	76	T	238	166	60
CACCGCTTAAATCAAGATAG	127	H	12	5	3
CACCGGATCTCAGACATCTT	100	R	87	65	19
CACCGGCACACCGCGACGAG	0	WT	106	317	648
CACCGGCCGTTTATTCGCCG	0	WT	11	14	3
CACCGGGACAATACAGACCA	0	WT	48	153	217
CACCGGGCACGAACTTTCAT	11	Q	125	289	483
CACCGGGCGTTTATAACTAC	0	WT	7	13	5
CACCGGTGCTTACAGGAGGC	0	WT	67	35	12
CACCGGTTCCCTGCTACAAC	127	C	130	100	17
CACCGTAACTATCCCGGGGG	86	L	9	17	0
CACCGTACGGCGGTCCGAAC	91	Q	92	74	47
CACCGTCCCTGGCGACTGAC	131	V	280	234	90
CACCGTCCTCGAAGTGGGTG	61	H	63	42	30
CACCGTGACCACGTATAAGA	134	E	88	80	21
CACCGTGACTTCAAAAGAAC	0	WT	172	149	44
CACCGTGGACACAATCACTC	129	V	119	72	25
CACCGTGTCCAATTTTCGCA	88	S	48	49	34
CACCGTGTTGCTTACGCAAG	0	WT	131	102	49
CACCGTTATGTTTATTCAAT	139	F	1	3	1
CACCTAAAAAATTGAGGTCG	4	Y	15	5	6
CACCTAAAAAGCGTGCCGAA	79	D	97	75	28
CACCTAAATACAGTCTGACA	0	WT	20	16	13
CACCTAACTACTCAACGCCT	38	W	99	73	37
CACCTAACTGCAGTATTTAA	0	WT	42	17	2
CACCTAAGCCATGTCGCCTT	0	WT	16	43	24
CACCTAAGGGATGGCCGCCT	139	N	91	70	21
CACCTACAACAATGCGTAAC	4	L	140	136	44
CACCTACCTATATACTCTCG	120	N	104	91	25
CACCTACGCGCCAAATAAGG	79	R	38	33	11
CACCTACGTTATGTAGCTTC	0	WT	156	101	39
CACCTACTCACGACCTTTGT	0	WT	191	152	55
CACCTAGAATTCTGCAATGG	8	V	65	68	19
CACCTAGGCCATACAGTTTA	11	H	207	460	521
CACCTATAAAACCCGCCGCC	0	WT	10	3	1
CACCTATACGCTCCAAGTTC	0	WT	228	138	48
CACCTATCTCGTTGAGGCTA	0	WT	66	36	14
CACCTATTCTCACATGCATA	29	Q	10	16	14
CACCTCAATACAGATTCAAC	0	WT	10	8	3
CACCTCATCGAATTGGATCG	132	K	1	0	1
CACCTCATGGCCTGGACCTG	0	WT	12	13	6
CACCTCCCGCCAGCATCACA	0	WT	116	53	16
CACCTCCCTAGTTGCTACCT	127	T	73	192	312
CACCTCGTTGCGCGCCAGAA	0	WT	4	7	1
CACCTCTAAGATAAAAGATA	0	WT	47	190	266
CACCTCTACGCTTCAAGGCA	28	F	186	193	63
CACCTGAACAGACACCATTA	56	D	8	42	11
CACCTGAACAGATTCAAGAT	0	WT	10	4	0
CACCTGAACCCGTCTTCTCA	121	Y	141	115	63
CACCTGAAGAGCTGTCGAAA	103	E	5	0	2
CACCTGCAATAAAGCACCAT	92	V	43	36	16
CACCTGCAGATAATTGCAAC	113	K	13	8	1
CACCTGCAGTCGTGACCCGC	0	WT	14	17	4
CACCTGCTGCGTATTGATGG	87	W	14	14	6
CACCTGTAATGGAGAGGAAC	0	WT	15	13	3
CACCTGTACCGTTGGCCGAC	121	E	72	56	11
CACCTGTCCGCCAATAAGCC	97	E	80	96	14
CACCTTAACCCCGGCTTTAG	0	WT	23	17	4
CACCTTAAGGTAATAACTAC	136	L	72	59	11
CACCTTAATCGGTATCAGCG	55	C	59	36	8
CACCTTACAGGTAACACTGG	0	WT	23	16	3
CACCTTACATTATCGGGACC	0	WT	95	42	15
CACCTTACCACTCGGCCATG	0	WT	129	114	55
CACCTTACGCTCATGTTTCC	76	D	20	9	10
CACCTTCAAGCAGCCACTTT	92	N	36	45	11
CACGAAAAAGGCCACACTTC	113	M	15	3	4
CACGAAAACTCGCCTGGCAT	0	WT	20	14	8
CACGAAACAATCACATGAGA	77	W	121	79	26
CACGAAACCTGCGGTCCCGC	0	WT	92	66	17
CACGAAAGCAGGTCACCGGC	0	WT	156	125	29
CACGAAATTAGCCTGACCCA	0	WT	40	32	5
CACGAACAGCGACAGTAACG	121	P	108	67	41
CACGAACATAAAAGGAATGG	59	Q	142	192	89
CACGAACCAAGGCAAAAAAC	89	Q	76	81	18
CACGAAGGTATTTACACAAA	66	M	66	58	14
CACGAAGTGCCCCGATGAGC	38	Q	106	110	36
CACGAATACACTGCCCGCGC	0	WT	63	55	22
CACGAATCCCGAGATAGATT	28	Y	14	15	2
CACGACACCGGCACTCAGCG	0	WT	87	41	15
CACGACAGATTCCTAATCTC	69	R	68	47	9
CACGACCCTCGATACTCGGC	25	I	11	13	12
CACGACGAGACGATGACCTA	0	WT	126	84	40
CACGACGATGATCTATGTTG	77	P	13	19	6
CACGACGCAACAGAAAATAA	0	WT	65	173	251
CACGACGCATCTCGACCCAT	110	I	199	165	97
CACGACGTAAACTTAACAAA	17	G	15	11	4
CACGACTTAAACTTACGCTA	0	WT	28	19	3
CACGAGAAACTACAGAGGAC	17	E	6	1	0
CACGAGAAGCTATTATACCC	66	K	60	43	26
CACGAGACCGACAATAAACC	79	R	93	101	29
CACGAGATGTCGCTCATGAC	118	K	74	61	12
CACGAGCACTTCAAAAACCT	0	WT	45	36	11
CACGAGCAGACATTTAACTC	0	WT	27	31	11
CACGAGGAAAGACGGAACGG	0	WT	67	67	21
CACGAGGTAGTCATCCGACC	75	S	307	232	77
CACGATAAATTTGCGTACAA	73	T	173	122	35
CACGATACAACTACAATAGC	0	WT	2	1	2
CACGATACCCCGAAAACTGC	65	A	8	5	7
CACGATAGAAGTCTTAATAG	115	R	17	19	4
CACGATATTTACTCATTGAT	86	P	88	93	20
CACGATCACCCTAGACAGAC	66	H	123	109	68
CACGATCTTGCTACTCACAG	12	W	29	16	8
CACGATGAGGAGGCGTCCTA	0	WT	30	26	7
CACGATGCTAAAAACAATCC	16	P	57	176	269
CACGATTGAGAGCCGAACCA	130	H	36	43	11
CACGCAACCATTAATCCCGA	72	G	36	34	8
CACGCACACTTCATCCGCGC	27	W	24	16	8
CACGCACATCACCAAAGCCA	0	WT	68	37	13
CACGCACCCCTATATACAGG	48	G	12	17	16
CACGCACCGATGGACACCCT	35	G	135	110	40
CACGCAGGGCCACAATCGAA	128	W	45	29	17
CACGCAGGGCTACATAATTC	15	E	15	44	51
CACGCAGTAAATATCAACTC	27	N	46	14	3
CACGCATACGATTTCTTCAC	0	WT	14	21	10
CACGCATAGATTCGCCGGTG	0	WT	171	133	46
CACGCCAACTGTCAAGGAGT	9	W	167	69	52
CACGCCAAGGCTTCCACTCC	101	N	134	95	46
CACGCCCAATTCCTCCCGTG	129	M	287	215	94
CACGCCCTCGCGGGGATGTA	98	E	23	19	8
CACGCCGACAACCGGTTATC	68	V	62	42	13
CACGCCGAGGGTGTCAGGCT	129	R	28	13	10
CACGCCGATCGCATATACCA	110	R	195	141	56
CACGCCGCCTCCGCGTTTGA	0	WT	140	428	583
CACGCCGGTGGTTGATCAGA	139	S	38	31	3
CACGCCTCAACTAAACCACC	13	Q	52	37	17
CACGCCTGTCCCGTAACACT	0	WT	301	268	73
CACGCCTTCCCACTGGCTTC	31	V	59	46	30
CACGCGAAAAATGTAGACAT	94	W	16	15	4
CACGCGAATCAACCATACAG	38	C	62	26	8
CACGCGACACGGGATGTGGG	49	L	33	21	14
CACGCGACTCGCTCATGTGC	5	G	240	257	125
CACGCGAGGGAGGTCGAGAG	66	T	323	235	106
CACGCGCAGACAGCTTCCTC	85	Q	45	38	10
CACGCGCCAGGTACGCTGCC	0	WT	75	59	31
CACGCGCCTACCGCACGGAC	118	W	78	227	324
CACGCGCGCGCACACCCGCC	0	WT	272	206	76
CACGCGGAATCGTGTACGTC	97	F	96	69	52
CACGCGGACGACCAGCCCAT	0	WT	217	179	47
CACGCGGATGTCCAACAACG	43	G	3	9	6
CACGCGGGTACCACTAAACC	99	R	35	12	5
CACGCGTCTATGCGGTGTCA	125	P	20	22	6
CACGCTAAAATTAGAGGGGC	36	D	10	14	2
CACGCTATAGTCACTAACAG	0	WT	20	9	3
CACGCTATTCCATCCCACAG	0	WT	8	5	3
CACGCTCAAAAACATGACGT	49	Y	45	44	20
CACGCTCAACACTTGGCGAC	17	N	45	28	16
CACGCTCAGCACCCCATTTA	0	WT	68	202	259
CACGCTCCCGTCGATAAGCT	76	F	28	14	12
CACGCTCCCTCAGCATGGGC	0	WT	103	41	5
CACGCTCGACGCTCATCGGA	21	G	254	573	1260
CACGCTCTGGCAACCATTGC	117	V	36	21	7
CACGCTGCGATAGTCCTCGG	0	WT	65	46	42
CACGCTTAATTACGCCCGAA	70	F	3	4	0
CACGGAAAGCCCCAAACGTG	0	WT	41	62	13
CACGGAAGACCGATAGGCAC	73	C	14	13	1
CACGGACATACGGAGCCGAA	128	S	53	30	6
CACGGACATACGGATATTTG	73	H	89	42	17
CACGGACCATCACGCGAGCA	92	M	71	82	37
CACGGACGAGGGATTCCTCT	0	WT	28	16	6
CACGGACTACCATTGTCCCC	89	E	18	21	3
CACGGCAGCAAGTCGGTGAC	0	WT	70	25	18
CACGGCCATCACCTAAACTC	140	D	7	16	3
CACGGCCCCCCAAATTCATA	0	WT	58	50	14
CACGGCCCGTGCCGTTTAAC	87	E	240	141	43
CACGGCCTTTTATAGACACC	0	WT	14	11	3
CACGGCGACCATTGCATTCC	128	A	56	62	21
CACGGCGGCGTACACCACAC	125	K	224	169	59
CACGGCGTCGGTCAACACCG	0	WT	148	123	43
CACGGCGTGTTCCCGATTCC	86	E	99	80	34
CACGGCTAAGAAAGGCTCCT	39	P	46	110	90
CACGGCTACTTTACTTACAC	139	S	11	5	1
CACGGCTATCTGTCTAAACT	0	WT	51	22	5
CACGGCTCACCCCCGGCCCC	127	C	10	16	2
CACGGCTTACGGGTCGCTTT	0	WT	190	127	78
CACGGGACAGTGAGCTTCTG	80	F	20	14	2
CACGGGCCTATCGTCGTTCA	73	L	109	140	107
CACGGGGAGCTAAGGGACTG	75	S	23	19	5
CACGGTAAAGCGGATCCTTG	128	Y	97	77	45
CACGGTAGGCCATGATGACA	121	P	50	36	14
CACGGTAGGTGTGCAGAAGT	41	T	59	34	17
CACGGTATTCACGGGCGACT	0	WT	83	46	13
CACGGTCCCCATAAACTGCT	0	WT	38	30	9
CACGGTCCCGGTCTAACCAT	0	WT	39	29	6
CACGTAAAGACCCGTCGAGA	52	W	85	34	8
CACGTAAAGAGTGATATAAG	0	WT	11	11	3
CACGTAACATACATCGTCCC	117	D	15	11	7
CACGTAAGTCTAATCAACCA	138	A	54	46	11
CACGTACAGGGAGTGAGCAC	103	L	9	2	4
CACGTACATTGTTACTCGTT	37	I	49	42	16
CACGTAGCGCTGCGCCAGTG	33	R	41	109	153
CACGTAGCGGTCGCCGCCTT	104	N	168	127	42
CACGTAGGTGCGGCTCCAGG	47	I	35	20	8
CACGTAGTTATGACTTAACC	29	F	105	83	26
CACGTATTCCACTCCCTTTC	66	A	8	4	4
CACGTCAGCAATCTTCCCCC	3	C	84	59	37
CACGTCCCCCTTTAGAAACT	103	Q	17	17	3
CACGTCCCTACTGCGGGGCT	0	WT	74	85	20
CACGTCCGGTTAGATCATCT	31	K	1	7	3
CACGTCCGTCTAGTCTCACC	0	WT	58	37	11
CACGTCCGTTGCCGCGCAAC	44	E	3	9	20
CACGTCGCGTTTCCCATACA	80	T	110	85	37
CACGTCTCTTTTCCACGTCC	79	I	46	19	9
CACGTGAACCAAGACTCATA	0	WT	88	71	41
CACGTGACAAAGTTGTCAAT	27	Q	68	45	11
CACGTGACACTGGACGCATT	128	Y	66	66	13
CACGTGATACAACCAAGACA	35	Q	68	34	18
CACGTGCGTTGGAACCAGTA	129	R	78	62	14
CACGTGCTAACGCTCGACAG	8	K	230	641	1136
CACGTGCTCAGGTCACAGCG	97	R	66	52	28
CACGTGGAACACGTTGATCC	117	C	309	289	96
CACGTGTCGATCTGTGCGGC	29	W	94	63	30
CACGTTAACCCACCGCAATT	34	G	98	211	114
CACGTTACCTACAAGGGTTG	125	H	90	55	22
CACGTTACTAAAGCTTGCCC	0	WT	27	40	20
CACGTTAGAGGCGCCGGCAC	0	WT	91	78	18
CACGTTCATCCATGTACCCT	131	P	147	104	58
CACGTTGTAAGATACGGCTG	0	WT	110	61	27
CACGTTGTTGGATGGAACAA	129	Q	107	66	24
CACTAAAACCACACGTGGGT	0	WT	23	13	7
CACTAAAATAGAAACGTCAC	46	K	5	11	4
CACTAAACCACCGGACTCCA	133	S	101	261	312
CACTAAACGCCGTTGACTAG	84	D	93	82	31
CACTAACAGTTATTAGGCCC	55	A	4	7	3
CACTAACCTCACGAAGACCT	125	N	47	34	7
CACTAACGCATGGTCCAGAA	118	I	37	112	93
CACTAAGCCTTAAGCGCGAA	129	R	96	63	20
CACTAAGGAAATAGCAAAGT	97	E	7	3	3
CACTAATATCATGCGGACTT	115	W	4	4	0
CACTAATCAAGTACGAAACG	0	WT	21	16	4
CACTAATCACCGACAAACGA	106	K	9	15	1
CACTAATCGTTCAGACAGGA	105	V	70	55	17
CACTAATTACGTACAAGAAA	88	T	90	77	25
CACTACAAGCTCCCAGTCCT	0	WT	13	12	1
CACTACAATGGGCCTAACCA	0	WT	62	40	30
CACTACACGCCTTTATGCAT	130	S	8	30	23
CACTACCAGCACCGCGATAG	0	WT	95	120	122
CACTACCAGTAAGTTGCGCA	0	WT	99	74	44
CACTACCCTAGCCAGACAGC	128	S	17	18	5
CACTACGAGGCACCTTCCCT	57	I	34	19	9
CACTACTAAGGCCCGCAAGT	58	Y	119	91	18
CACTACTGATCGTGTCTCCC	2	S	43	48	30
CACTAGAACCTCAGGAAACT	129	M	63	50	17
CACTAGAGCAACCAAATCCA	79	W	31	16	1
CACTAGATATACCCGAAAGT	57	F	16	13	5
CACTAGCGCGTGTACCAAAT	84	P	24	31	11
CACTAGCGCTCACAAAACCC	59	M	3	1	0
CACTAGGCGGAAAACTACGG	136	Q	94	69	19
CACTAGTAGGTAACTGGCAT	34	Q	43	149	181
CACTAGTGCCGCCCATAACA	0	WT	345	907	1711
CACTAGTTGTCGATACCTAA	76	G	16	18	6
CACTATAAAAGTATACGAAT	50	R	6	4	0
CACTATAATACGAGTACAAC	0	WT	6	11	16
CACTATATGCCATTGATCTA	10	R	59	34	10
CACTATCACCAACGTAACAG	0	WT	41	20	16
CACTATCCAACGCCGGGCCC	0	WT	67	155	207
CACTATCCCCTAAAAGACCT	58	G	45	125	101
CACTATCCTCGAGCCAGTTA	106	F	37	29	17
CACTATGCCGCATCCCTAAT	90	D	196	167	75
CACTATTACGATACACCTGA	0	WT	19	11	1
CACTCACATAACCAGCTCCT	27	M	9	9	2
CACTCACCTACGTCCGTATC	9	L	20	9	7
CACTCACGAGCCCACATATA	0	WT	1	5	1
CACTCACTTACATACCCGCG	57	Q	53	31	10
CACTCAGAAACCATACGGAA	103	G	10	16	8
CACTCAGACCGGAGAACATT	107	C	14	15	7
CACTCAGCACATCTGTAATA	140	M	52	27	8
CACTCAGGTTTTATAGCCCA	117	F	41	30	16
CACTCAGTAGAATACTACAT	0	WT	103	75	15
CACTCATAGACCAATGTCAT	37	R	6	8	18
CACTCATCGGCACAACCGGC	80	F	19	15	7
CACTCATCTACGCATATTAA	43	H	40	48	7
CACTCCAACATCATTGTAAG	44	D	11	34	92
CACTCCACACCAGTCTCCAC	117	N	198	489	874
CACTCCACGGGCATCTCGAA	105	I	34	31	8
CACTCCATCCCATCTTATCA	129	G	132	126	40
CACTCCATTATTTCGCGGCC	56	N	19	9	5
CACTCCCAGCGCCACCCAGG	85	Y	34	25	10
CACTCCCGCCTCGACCCATC	0	WT	38	34	9
CACTCCCTGACACCACAAGT	22	K	100	263	315
CACTCCCTGGGGCATACCGG	73	D	184	183	48
CACTCCCTTCCGTACTACGT	0	WT	89	66	30
CACTCCGGTGCCAGTCAGTT	36	N	19	21	6
CACTCGAGACAGCGGGCAAG	76	K	10	3	2
CACTCGCAAATTCACTACCA	0	WT	101	168	266
CACTCGCAATGGCTGTAAGC	3	D	252	259	80
CACTCGCCGTTTATTGGTCA	0	WT	30	26	6
CACTCGGAGCCGGCATACTA	62	W	2	6	1
CACTCGGCGCGGCATGCAAG	73	R	133	86	26
CACTCGGGAACTTACCTCCC	120	A	38	48	8
CACTCGGGCCGCAGCCGGAA	0	WT	225	196	68
CACTCGTCAGCCAGTCACGA	0	WT	32	89	219
CACTCTACCCGCGAATCCTA	0	WT	107	118	35
CACTCTATATTACCTAAAGC	53	G	8	12	1
CACTCTCACGTGGGTTAGGT	138	Q	7	14	3
CACTCTCCACTCAGAAATCT	137	V	9	6	0
CACTCTCCATATTTCCTAGC	0	WT	112	102	31
CACTCTCCGCCCTGATGCCA	135	Y	1	0	0
CACTCTCGCGCAAATCCTAC	50	F	17	22	12
CACTCTGCCAGGGCCGCATC	29	N	12	15	9
CACTCTGCTAACTAGAGTGG	0	WT	20	16	5
CACTCTGCTCCACTTTCACA	103	G	26	26	9
CACTCTGGAGTCGTCTTCCA	121	P	194	159	63
CACTCTTATAACTAACTTTG	0	WT	46	31	14
CACTCTTCCCAGTACTCGCT	0	WT	15	22	9
CACTGAAACCTGAAGCGCCT	21	T	28	17	7
CACTGAAACCTTGAATGTAC	93	M	203	131	40
CACTGAATGACAGTGGGCTC	0	WT	19	11	7
CACTGACAATAGCCACCCGG	58	G	52	126	100
CACTGACCATGGCCCAATAT	86	P	15	17	5
CACTGACGCAAGATTAGATT	118	M	22	18	11
CACTGACTAATATGCCTAGC	0	WT	75	278	441
CACTGAGAACATCTCACACC	0	WT	162	96	46
CACTGATACTGCTACCAATG	108	D	21	21	10
CACTGATATGCCACGACCGC	112	R	72	83	74
CACTGATTAAAACACGGAAA	0	WT	2	3	6
CACTGATTTTATTCAGCGAA	41	E	72	127	23
CACTGCACCCTCTTGGCAAG	123	R	73	128	162
CACTGCAGTCGACCAAATCA	91	G	85	81	48
CACTGCCACCGGTTATGCCT	0	WT	16	12	4
CACTGCCCTATTCTCCAAAT	126	F	17	25	5
CACTGCGAGTCCACAACAAG	0	WT	53	37	11
CACTGCGGCGACCGTTAGGG	91	W	8	3	0
CACTGCGTAGCGACAAGTGA	21	W	74	74	27
CACTGCGTCCTTAAGGCCCA	59	L	42	52	43
CACTGCGTCGAGAAAGGGCA	120	E	118	90	50
CACTGCGTTCGGCTCTTATC	0	WT	4	4	1
CACTGCTGATCAATGACTCT	38	C	95	63	44
CACTGCTGCCGGCATCATCC	57	T	81	73	21
CACTGGACCCTGCCGATTGC	28	K	7	12	5
CACTGGCAAGATGACACTGC	99	D	18	11	5
CACTGGCATTTAAAGATGCA	0	WT	10	11	8
CACTGGGTCAATAGCGGTGT	85	P	38	63	18
CACTGGTGTTTTCGAAAGGA	93	S	22	25	4
CACTGGTTGTCACAGCCCCC	126	Q	111	89	31
CACTGTAAACCGCCGACTAT	36	R	25	21	5
CACTGTAACGCTTGCAGCTA	36	Q	17	12	2
CACTGTAATTAAGGTACAGT	37	T	7	7	7
CACTGTATTTACGGTTGATC	114	G	106	51	26
CACTGTCCCGCAATGAATTG	119	F	23	10	4
CACTGTCCCGCACTGTCACC	43	P	155	317	386
CACTGTCGAGAACATCGAGG	138	D	308	269	127
CACTGTCGGAACTTCTTGTC	47	Q	142	126	29
CACTGTTCGAAACTAGGCTC	3	T	31	96	119
CACTGTTCTGAACAAATCGT	65	F	59	55	18
CACTGTTGACATCCGAAATC	43	P	34	86	96
CACTTAACGGTTGGGCTCCC	64	I	2	5	1
CACTTAACTGAGGTGGTATG	0	WT	80	52	16
CACTTAAGACGCCCGGTCTC	108	Y	60	34	12
CACTTAATAGTTCAATTATA	112	M	5	6	2
CACTTAATCCCGCCCATTCA	19	S	254	288	138
CACTTACACAGACGGCGAGA	87	H	42	16	6
CACTTACAGCAAGGATACTC	88	V	121	260	206
CACTTAGACCCGATCCACGC	65	F	21	49	133
CACTTAGCCTGGATGAACAA	2	K	119	132	81
CACTTAGTCTCAAAGCATGA	91	D	24	17	5
CACTTATATGTATACATGAA	125	M	84	64	24
CACTTATTAATGTTCGTTAT	92	M	126	86	39
CACTTCAACAACAGAACTGT	42	T	44	35	17
CACTTCAGCCCCACCACTAT	25	F	22	28	9
CACTTCAGTACAACTCTAGG	0	WT	125	102	28
CACTTCCGTTATAATTTATG	82	C	14	18	8
CACTTCGACCCTCATTATGA	66	D	108	118	63
CACTTCGTAACCCCCTCGAG	0	WT	69	64	27
CACTTGAATCCTACTAGCCA	131	M	37	23	11
CACTTGCCGACACCGTTAAC	63	F	53	47	20
CACTTGCGGTAACGTTCGGC	0	WT	28	17	8
CACTTGCGTTCTTTTCGATT	110	T	17	11	2
CACTTGGCTTTGATCAAGTC	130	D	3	0	0
CACTTGTATGCTGAAACTAC	9	H	103	83	24
CACTTTAAATCGTATCCTGC	44	V	27	18	14
CACTTTCCGGGAATTCCCGA	0	WT	32	107	114
CACTTTCGGTCAGCGATCCC	67	H	75	40	23
CACTTTGGTCCCCGGAGCTT	0	WT	48	64	8
CACTTTTACTTTGGGGTCAC	0	WT	2	2	0
CACTTTTATCAAAACAAGAT	0	WT	1	0	0
CACTTTTTTACGACGAGCAG	10	P	91	241	370
CAGAAAAAACGGAATCAATG	0	WT	16	9	2
CAGAAAAACCGGACATACCG	84	P	10	18	2
CAGAAAAATGGACGTACAAA	0	WT	47	44	18
CAGAAAATATCCATCAGGCC	112	Q	19	26	8
CAGAAAATGCCCGGTTGTGT	77	I	24	15	3
CAGAAACAGTTTCGCAAAAT	96	G	42	44	10
CAGAAACCAAGCCCGGAAAT	118	Y	18	14	10
CAGAAAGCGAACCGAATGGG	108	I	136	105	27
CAGAAAGCTACTACGGATAC	0	WT	12	4	1
CAGAAATAACTCCGCGTGTT	128	M	9	9	2
CAGAAATAGAAACAAGTGTT	5	D	52	168	276
CAGAACAAAGGAACATACAT	0	WT	149	219	164
CAGAACAACCCAAAGTGTAA	120	C	67	63	18
CAGAACACGGGCCGACTTAC	28	T	114	53	40
CAGAACAGAACAACGTTAGT	129	R	89	62	26
CAGAACCATAGGATACATAA	125	E	26	32	2
CAGAACCCGGCGACAGCTCT	0	WT	6	5	3
CAGAACCTACTGATTCCAAT	0	WT	55	41	5
CAGAACCTGGAATATACAGA	0	WT	10	6	0
CAGAACGGAATACCTAGTAC	91	P	20	35	7
CAGAACGGCAGTAGGTCACG	74	C	64	59	24
CAGAACTGGTAGAGATAAAC	3	S	32	38	12
CAGAAGAGGGGCAAAAAATG	91	H	71	58	13
CAGAAGAGTGCTGACAACAA	137	N	78	57	15
CAGAAGCCTTGGGCCGTTTG	57	Y	31	15	9
CAGAAGGAGTACTCAGACTT	0	WT	110	74	39
CAGAAGGCTAAATTAACAAC	62	F	110	113	45
CAGAATAAACTTCTGTTATT	0	WT	76	58	12
CAGAATATAAACCTCCCTGC	72	E	69	44	16
CAGAATGAAACGAGTCCGAA	118	L	29	44	9
CAGAATGCAAAACCCGCCTT	29	R	50	26	4
CAGAATGTTCCCGCCTTTCC	122	I	106	86	36
CAGAATTAACCCGGGTAAGA	5	V	11	7	6
CAGAATTCAAGTGATATCAT	0	WT	3	2	0
CAGAATTTGGACGGGCGACA	93	V	45	44	14
CAGACAAACTGTCACTTGCA	59	D	14	31	13
CAGACAAAGCTCGCCTACGT	0	WT	42	32	10
CAGACAATATCAAACGCGCT	19	V	67	59	28
CAGACAATTAAACTGAGTTG	117	M	20	15	5
CAGACACCATTTCGGGAACA	129	D	76	48	12
CAGACACCCAACGCAGACCT	0	WT	26	23	7
CAGACACCCCCACCAGGTAT	28	Q	3	1	1
CAGACACCCCCTAGTTCCGG	0	WT	57	39	6
CAGACACCCTGCTCGGCTGC	109	C	37	49	23
CAGACACCGCTGCAAACGGG	6	R	5	6	3
CAGACACGTTACTTTTGCAA	71	P	96	124	41
CAGACACTAATCCGGAGCTA	61	H	29	25	12
CAGACAGCTTGCTGGCTGGT	107	I	14	11	1
CAGACAGGGAGCCCCTTTCG	108	F	38	33	13
CAGACAGTATATCGCTCAAC	0	WT	11	7	4
CAGACATCGCCAGCCCATCA	63	M	74	67	40
CAGACCAATCTAACGTACAA	132	C	26	25	7
CAGACCCCAAACGAGTATAC	129	I	78	90	24
CAGACCCGAACATGGTCAAA	0	WT	18	15	8
CAGACCCGGTATCTTTATAT	0	WT	82	75	25
CAGACCCTAGCTCCATCCAG	0	WT	57	48	9
CAGACCGACGATCGCCGTTG	0	WT	104	87	21
CAGACCGGTGGAGAGGTAAG	16	G	24	39	11
CAGACCTCAACGTTTGGTCT	120	I	15	7	3
CAGACCTCGAGCTGGTCCCG	51	Q	23	13	11
CAGACCTGGCCCGATCTCGA	107	K	33	25	6
CAGACGACCGCACACAGTTG	0	WT	23	12	6
CAGACGATGACGGCTATCAC	75	A	215	170	71
CAGACGCACGCACGGGATCT	0	WT	54	30	17
CAGACGCACTATCCCATCTG	19	M	19	22	9
CAGACGCCGTGCGTTGGGCC	57	C	92	79	14
CAGACGCGCACCTCCCATAC	117	M	71	60	31
CAGACGGACCTCACCAATTG	0	WT	5	4	0
CAGACGGCCCTACGCACCTC	0	WT	115	132	66
CAGACGTAAGGTCTGCGCTG	88	Y	62	42	14
CAGACGTAGCAGTCACTCAA	87	A	36	22	5
CAGACGTATCAGAGGTTATA	119	Y	8	5	4
CAGACGTCAGCGTAGGTTGA	0	WT	80	44	13
CAGACGTGTCAGATAAAAGC	0	WT	2	3	2
CAGACTACCCATTCCTCCAG	0	WT	14	15	5
CAGACTACGTTTATGCCCAC	0	WT	63	41	20
CAGACTGGCTCCTTAGTAAA	110	N	168	143	30
CAGACTGGTGTACCCATGCA	0	WT	132	115	29
CAGACTTCTGTCTTTACTCC	83	H	31	16	4
CAGACTTGCTATCCGAATGA	0	WT	52	54	9
CAGAGAATTACGAACTCACC	120	A	48	42	16
CAGAGACCACACCCTACAAA	137	P	87	89	20
CAGAGACGTAGACGAAAGAA	59	L	210	130	38
CAGAGAGCGACTGTCTTAAA	70	M	148	129	41
CAGAGATAGGTTCTCCCCAT	0	WT	11	8	4
CAGAGATCGAACGGTGGCCA	0	WT	1	2	1
CAGAGCCACCAACTAGTTTT	115	K	17	22	3
CAGAGCCCCCACTGGTTAAA	123	I	27	19	4
CAGAGCCTACTACTGAAAGC	48	H	236	398	190
CAGAGCCTCGCTTTATTCCC	21	I	117	221	104
CAGAGCTCAAGTCCCCACAG	17	F	7	6	1
CAGAGCTGTATATTACTCCA	140	S	5	9	0
CAGAGGAAGGTTCCCGATCT	1	L	17	43	49
CAGAGGGATACCCTCACAAC	4	Q	69	242	279
CAGAGGGGAACGGGTCTACG	0	WT	290	182	90
CAGAGGTTGATTTTGTCGTA	74	E	60	81	25
CAGAGTAAGAGATTAGAATA	128	R	122	106	20
CAGAGTAATTAACGGCTCAG	14	V	34	36	5
CAGAGTCGGCCCCAAATGGG	98	Y	1	0	2
CAGATAAGGCTTACGTCATG	0	WT	22	16	4
CAGATACACCACCAGATCTA	0	WT	89	55	16
CAGATACCATCAAAGCAAAT	128	W	52	45	13
CAGATATGATATAATTAATT	0	WT	19	18	5
CAGATCAAATGTAACACAAA	110	H	10	21	10
CAGATCAGTGTTATCTACCG	66	T	9	11	3
CAGATCAGTTAAACGTCTGG	81	P	24	43	20
CAGATCATAAAGTAAACGTG	121	A	7	10	0
CAGATCGACTTGAAGATGCA	129	F	46	28	17
CAGATCGAGAACTAAGCCTT	130	V	46	19	4
CAGATGACGCGGCATATACA	0	WT	44	42	9
CAGATGACGCGTACAACCAC	0	WT	14	16	15
CAGATGCCCTCCCCGGGGAG	66	R	17	16	2
CAGATGCTATGACCGCAAAA	17	N	19	16	5
CAGATGCTATTCCAGTCAAA	9	M	67	74	24
CAGATGGCGCCTAGAATTAA	78	V	61	48	13
CAGATGTCGCGGGAAAGCTG	89	T	8	2	1
CAGATTATACGCATCCATAT	0	WT	36	27	16
CAGATTCATTAACAGCTACG	132	V	93	60	13
CAGATTCGTGTGAATATCCA	102	P	54	42	15
CAGATTTGTAGTATGCGTGC	0	WT	20	26	5
CAGATTTTATCCAAATAATT	0	WT	18	8	2
CAGCAAAACCAGCGTCACTT	0	WT	102	93	43
CAGCAAACATGAGCACTCGC	138	W	67	48	7
CAGCAAACCGCCCTTGATCA	40	Q	191	371	208
CAGCAAAGGAAATAGTATAA	0	WT	23	14	2
CAGCAACGCGTAACATCTGG	128	L	46	42	8
CAGCAAGAGATACAAATTAC	107	I	13	7	4
CAGCAAGCTAATCAACCACG	127	H	41	38	24
CAGCAAGCTCAGCAATTCAT	44	R	33	43	12
CAGCAAGGACCACTCCGTCT	0	WT	58	32	5
CAGCAAGGGCAATTAGCATG	0	WT	30	18	11
CAGCAATACGAGTAAAGAAG	29	F	20	15	2
CAGCAATTCCCCTCCCCGGT	91	S	9	13	3
CAGCACAACGCTGATAGAGT	124	F	53	37	21
CAGCACAACGGCAGCATTTG	66	D	134	211	109
CAGCACAAGAGGTCGTCGCC	109	V	259	163	61
CAGCACAGGTGATCGGCGGG	0	WT	9	8	2
CAGCACATAGGCCTCGGAGG	105	Y	8	13	1
CAGCACATCGTCATCTGCGA	85	M	33	26	21
CAGCACCCGCACGCCCAAGA	0	WT	189	151	63
CAGCACCTATACACCGTGCG	106	N	68	49	27
CAGCACGAACCTAGTTCCTT	74	L	35	17	5
CAGCACGACCCGTAACTCCG	69	G	123	93	35
CAGCACGCACCCCACACCAG	67	T	157	123	48
CAGCACTATAACACTCGGTA	77	T	150	148	44
CAGCACTGAAAACACTATTG	130	C	115	83	32
CAGCACTTAACCCAGCCAGG	115	N	47	41	10
CAGCAGAACGAAACTATTGA	0	WT	51	43	18
CAGCAGAATACACCTCGTAC	0	WT	29	24	8
CAGCAGACCAGCTCTAGATT	138	H	83	42	28
CAGCAGACGAGCGGGAACCC	120	R	70	70	14
CAGCAGCTTAAGGTGGAATT	137	I	2	32	20
CAGCAGGTATCCTGCTCCAT	49	S	96	108	29
CAGCAGTTCAACAGCAGCTT	120	A	22	23	10
CAGCATACAGAAGCACTGCA	109	R	59	48	19
CAGCATAGTTCAACAGGGCG	57	Y	38	23	11
CAGCATATCAACAAAACACA	0	WT	101	65	11
CAGCATCTGCCAACGAAGTA	131	N	54	67	22
CAGCATTCATTCTCACGTTA	90	K	150	90	62
CAGCCAATACATTTATATGA	89	G	68	54	9
CAGCCAATCCAGCGCTCGTG	0	WT	48	20	4
CAGCCAATTTAAGCATGCCT	0	WT	18	6	3
CAGCCACACAACACGAGTTT	0	WT	35	37	7
CAGCCACAGAATACTACTGA	125	G	89	51	19
CAGCCACCACGACCATCTGG	0	WT	32	22	28
CAGCCACCATATAAATTCAA	127	W	1	3	2
CAGCCACGTAATTCCAGATA	139	K	52	40	12
CAGCCAGAAAAGACCTAACT	27	R	23	18	5
CAGCCATACGAGCCAGCATG	0	WT	82	95	66
CAGCCATTGAGTTGTCACTT	0	WT	35	113	99
CAGCCATTGCAGAACAAACC	0	WT	75	70	20
CAGCCCAACAGACTAATAGT	84	C	181	154	43
CAGCCCAGAACCCTATAGCT	0	WT	48	25	17
CAGCCCATATATGCGACCAT	117	S	47	56	10
CAGCCCCATAATTACTAGGC	81	C	58	55	10
CAGCCCCATCATGCTCGGGC	138	K	47	40	21
CAGCCCCCACATGTTTACCG	107	E	23	19	2
CAGCCCCCTATTGTAGGGCA	80	D	19	24	13
CAGCCCCTGTATAAACTATT	0	WT	16	18	3
CAGCCCCTTAGGGCACTCCG	65	I	64	47	20
CAGCCCCTTTTTTACGGCGC	110	N	36	47	16
CAGCCCGTTGCTATTCACGT	0	WT	103	72	38
CAGCCCTATTTAGCACCATA	0	WT	86	60	23
CAGCCCTGCCCTCCCCAGCG	38	V	42	24	8
CAGCCGACAAAGCAATCAGG	0	WT	25	10	18
CAGCCGACAATCACGACCCA	122	D	75	55	30
CAGCCGACACATCGGTACGA	57	D	98	124	47
CAGCCGACATGGCGGCAGCG	49	I	39	31	17
CAGCCGCCCGTTTATGTCAC	59	D	26	66	31
CAGCCGCGAACCGCAATCCA	0	WT	153	124	54
CAGCCGCTCCGATCGTTTCT	0	WT	43	25	6
CAGCCGGACAGAAAGACACT	0	WT	37	38	1
CAGCCGGAGGCGAATTCGTT	76	W	35	26	2
CAGCCGGAGTGCACGAGCGG	55	S	215	186	81
CAGCCGGTACGTGGTTTACG	128	T	71	76	26
CAGCCGTTTAGTCGAAGTAA	79	P	91	95	38
CAGCCTAAGTGATATGGCCT	88	K	28	27	17
CAGCCTAGAAACAACTCATT	82	S	17	15	6
CAGCCTATGAGAAAAGTATC	20	L	5	5	1
CAGCCTCATTTTCAAGCCAC	0	WT	112	77	34
CAGCCTCCCGTTAAGGTAAC	51	F	46	35	10
CAGCCTGAAAAATGTTAAAA	61	F	32	23	4
CAGCCTGGTCGCGACACGCT	94	V	74	74	38
CAGCCTGGTGCCCAAAGACA	0	WT	71	63	15
CAGCCTGTCACCACAGGGTT	0	WT	186	165	64
CAGCCTTCGGCACCAGTTTC	138	W	45	20	12
CAGCCTTCTAGCTCAACCAC	14	A	5	2	0
CAGCCTTGCCCGAAGACTTA	84	N	15	12	6
CAGCGAAGAAAGCACAGAAC	51	M	23	21	12
CAGCGAAGATATTATCGGTC	50	L	110	65	22
CAGCGAAGCATGGGAAGGCT	20	S	19	21	14
CAGCGAATACAGTGACGATC	0	WT	343	282	119
CAGCGACTCTGTCGATCAGA	4	V	41	49	25
CAGCGAGACCCAAAGGAGTC	0	WT	35	31	4
CAGCGAGATAGCCCCACATA	0	WT	25	14	9
CAGCGATCTGTGACTTAATT	17	V	88	51	21
CAGCGCAATGTACTCCACAA	128	G	20	88	108
CAGCGCACCTACCCTACTGT	0	WT	32	70	56
CAGCGCAGCAACAACATATG	135	Q	131	84	27
CAGCGCATCATTAGATAGTC	134	D	6	1	2
CAGCGCCAGCAACGCAGGAG	26	D	138	353	540
CAGCGCCCATCGAGACAGCC	0	WT	33	27	11
CAGCGCCTACCAGCCCTCAC	90	L	114	97	43
CAGCGCGAACTAATCACAAG	17	M	254	176	80
CAGCGCTAACGCATCGACAA	59	H	75	57	32
CAGCGCTTTCACTGAGTCTC	49	R	120	74	40
CAGCGGACGGCCACCTCAAC	64	Y	27	19	5
CAGCGGCATCCTACTTAGCC	96	E	46	22	4
CAGCGGGCGACACAGCGCTA	113	N	17	67	105
CAGCGGTATCAGGTTCGGAC	43	G	26	41	22
CAGCGTAGTAGCCGTGTTAC	72	V	206	151	67
CAGCGTCGCCGCTACAGGTT	44	P	39	37	19
CAGCGTCGGAACAAGGTTGA	0	WT	123	91	37
CAGCGTGCTATTGGCTATCC	105	F	88	70	28
CAGCGTTAGGATCTCCAGCA	29	Y	89	61	36
CAGCTAAAACTAACTTCGAG	126	R	11	19	9
CAGCTAAATTTATCTAATTT	47	F	1	1	2
CAGCTAACCCGGAATACAAC	0	WT	9	18	4
CAGCTAACCTCTCTAGGTCG	137	R	181	121	41
CAGCTACAAACTAATAGGCG	0	WT	7	10	1
CAGCTACACAGGGCCACGCA	0	WT	6	9	3
CAGCTACTAGATCCTACCCC	103	S	50	43	18
CAGCTACTCATGTAGCCACA	121	P	6	10	1
CAGCTACTGTTTCACACAGC	40	M	14	12	6
CAGCTAGACCTACATACTAA	117	W	5	5	4
CAGCTAGCGCAGAACATACG	14	Q	37	22	19
CAGCTAGGTGCCTAGAAGCG	3	K	12	18	12
CAGCTATACCCCTTGTGGGG	0	WT	42	38	9
CAGCTATAGCACGGACAATA	0	WT	96	61	23
CAGCTATTGGACCGATGGAC	117	V	163	117	55
CAGCTCACGTCACTGAGAAG	118	G	27	25	16
CAGCTCACTAAAGTAAATAA	20	N	8	7	5
CAGCTCATCATGTTTAAACA	0	WT	13	15	11
CAGCTCCTATGCTACTACTG	0	WT	26	19	7
CAGCTGACACGATCTCGCCA	77	C	7	4	3
CAGCTGCCACGTAACTATTA	139	G	64	74	17
CAGCTGCCCACGGAGCAGGC	132	S	126	81	47
CAGCTTAAGTGGCGACACGT	79	W	44	30	16
CAGCTTACGCGTTCAAGGTA	21	N	58	51	17
CAGCTTATAACCTCCGGTGA	51	R	2	4	0
CAGCTTCCACATGGTTGGCC	14	I	33	16	10
CAGCTTCGGCCACAGTGCTG	11	Q	134	102	40
CAGCTTCGGCTTTCCATTAA	50	L	9	6	0
CAGCTTCTTAATGAGTATTT	0	WT	59	51	17
CAGCTTGAATGACCGACACT	6	M	48	30	10
CAGGAAACCTTATAGCCATA	0	WT	193	534	741
CAGGAAACTGATTGGAGATG	58	N	36	21	5
CAGGAAAGTATGTTCCCTAC	0	WT	38	24	10
CAGGAAAGTTTTACAAACGG	27	S	11	8	4
CAGGAAATACGCCACTCCCA	0	WT	17	24	9
CAGGAACACAACGGACGACT	0	WT	206	141	46
CAGGAACCACTCCCTTTTAA	47	V	2	0	0
CAGGAACGGGTGTTCCATAA	42	C	43	44	10
CAGGAACTCAGCTACCCATC	129	I	4	7	10
CAGGAATTGATCGGTGCAAA	0	WT	118	78	27
CAGGACAGATCCGCACTATG	0	WT	89	79	29
CAGGACCAAGAAATTTGGCG	71	E	10	17	7
CAGGACCACCCAATCAAGTG	79	R	7	8	2
CAGGACCGACGCTTGACGCC	0	WT	102	91	28
CAGGACCTATCTTAATAAAC	82	H	31	40	7
CAGGACGCCGAGAAAAAAGG	14	F	29	22	7
CAGGACGCTTAAGCCTCTTC	0	WT	5	2	3
CAGGACTCCCCGCAATTGCC	0	WT	51	30	11
CAGGACTGGTCTGCTAAGAA	77	I	6	6	0
CAGGAGCATGCTTGTAAGTG	112	A	44	36	18
CAGGAGCGGATGTCTCTCGG	0	WT	33	41	9
CAGGAGCGTGGACAAAATGG	46	A	36	22	14
CAGGAGGTAATTAAGAAAAT	61	T	4	13	0
CAGGAGTCCGCACTTTCACG	137	V	127	74	14
CAGGAGTTACGGGGGCTATG	0	WT	6	7	4
CAGGATAAGCAGACGAACAG	117	A	19	62	85
CAGGATCACGGATCAGCTTA	12	P	38	122	180
CAGGATCTAGATACAATGGG	13	I	3	4	0
CAGGATCTGAATAGTAGGAA	85	G	36	22	2
CAGGATGAGACAAGTATACC	0	WT	70	48	25
CAGGATTAACTGTTGCGTCA	85	S	130	98	53
CAGGATTGACGTAGGAATCG	137	N	123	103	36
CAGGATTGGCATCTTAAAGG	82	A	228	225	54
CAGGATTGTGCAATGGACCA	74	M	46	27	11
CAGGCACCTTATCCGCGAGC	96	L	17	25	1
CAGGCACGCGCTTTTTATTG	0	WT	6	7	0
CAGGCACGCGGCACCCAATG	118	H	69	38	20
CAGGCACTGCCACCGTCGAG	120	E	37	17	11
CAGGCAGACACTTTTAATTC	113	T	40	44	17
CAGGCAGCCACACAAGCGCT	4	Q	4	18	16
CAGGCCACGGTAGCTCCGGA	135	M	15	8	7
CAGGCCAGAATGCTGAACTG	37	Y	2	0	0
CAGGCCCCGGACTTAATAAG	0	WT	21	24	5
CAGGCCGCGATACGAATTCG	92	N	12	13	4
CAGGCCGTGCGCAACCCCGA	139	Q	95	83	34
CAGGCCTCTATATCAATACT	73	N	21	38	8
CAGGCCTTCCAAGAACCAAG	0	WT	4	5	4
CAGGCCTTTTCCTCGAAATT	130	W	124	80	18
CAGGCGAAAACTCAATTTCC	79	K	90	82	34
CAGGCGACACCTCAAGCAGC	117	Q	54	42	10
CAGGCGACCCCGGGTCACTC	136	L	29	22	4
CAGGCGCGCACTCCGGATTA	0	WT	1	0	0
CAGGCGGACATCTTCCTCGA	100	G	137	105	45
CAGGCGGCCTCCACTCTTGG	51	V	45	31	11
CAGGCGGCTAGTCCCAACCA	0	WT	69	60	22
CAGGCGTATTAACGAAGGAA	38	D	98	116	42
CAGGCGTCGTGTACACTTGC	0	WT	53	65	51
CAGGCGTTAAATCATATGAA	0	WT	5	1	0
CAGGCTATTGGACGGAGTGC	139	P	96	88	53
CAGGCTCCGGGAGCGAATAA	38	V	61	33	14
CAGGCTCTCTCCCCCTCAAC	0	WT	107	77	37
CAGGCTGACGGTTTCCATTC	0	WT	127	106	28
CAGGCTGCGACACTGACCGC	87	K	162	120	50
CAGGCTGGCACCTACGAGCA	0	WT	49	56	18
CAGGCTTAACCCAAAGGCTC	88	H	7	5	0
CAGGGATAAAGCTCTCCACA	0	WT	58	32	16
CAGGGCACCCCAGTTACGCG	62	G	98	109	35
CAGGGCACCCTGAACGTACA	0	WT	50	39	30
CAGGGCATGTCCGGAGCTTG	128	T	53	53	36
CAGGGCCAAACTATGTTACA	59	W	22	20	2
CAGGGCCCTTAGCGTACACC	0	WT	26	20	11
CAGGGCCGCTCACCAAGAAT	0	WT	12	36	6
CAGGGCGAACATCCATAAGA	3	Q	29	24	5
CAGGGCGCAGACACCGGAGG	27	C	51	41	8
CAGGGCGCCTAACAACTCAG	28	D	144	138	60
CAGGGCGGATTTCTGACATC	8	W	61	29	19
CAGGGCTAATTGTCGATTGT	129	W	31	26	7
CAGGGCTAGAATTTCTATTG	0	WT	87	88	22
CAGGGCTGTCTGCCCCGGGA	5	N	39	29	10
CAGGGGAAGATGGTTCGCCG	19	L	19	13	1
CAGGGGCTCGACTAGAAGCT	130	P	24	25	4
CAGGGGGTGGTCGTCTAAAC	126	N	55	54	28
CAGGGGTATTGCAAATGTTC	0	WT	35	20	11
CAGGGGTGATGTCGGTACTC	27	Y	171	117	29
CAGGGGTGTTCCGGCGAAAA	0	WT	79	63	10
CAGGGTACCCTTCGCTTCTT	117	Y	42	44	5
CAGGGTATAGGCCGTAAAAC	27	V	23	25	1
CAGGGTCGACCCCACTAACA	66	R	48	49	10
CAGGGTGAACCCAGCCGTGA	129	H	81	61	26
CAGGGTGGGTCCAATATAGC	59	D	21	60	17
CAGGGTGGGTTCAAAAAGTA	43	N	84	106	23
CAGGGTGGTGCTGATCAACA	0	WT	112	88	37
CAGGGTGTCGCGAGCGCTAT	55	W	41	33	6
CAGGGTTCACAACACACAGC	47	T	72	75	34
CAGGGTTCTACCGGCAGCGT	115	P	40	23	5
CAGGTAAGCAGACACGCCAT	43	V	63	56	27
CAGGTAATATATGTATTTGT	0	WT	26	28	5
CAGGTATAAAATCCGAGACT	96	R	113	71	31
CAGGTCAGAACCACAAATTT	0	WT	20	20	14
CAGGTCATTACAAACCATAG	0	WT	8	4	1
CAGGTCCGAACAAGATCTGG	138	C	81	53	22
CAGGTCGTGATAAGGGTTTC	21	C	147	112	38
CAGGTCGTTGCGCATCCCTG	117	Y	61	41	16
CAGGTCTTCTATTATCTATT	115	W	6	2	2
CAGGTGAGCAAAACTAATCC	129	W	23	23	6
CAGGTGCACAATTTCGCCTC	57	W	107	96	48
CAGGTGCGGACGTGGCCTCT	0	WT	75	176	118
CAGGTGCTGTCCACACTAGC	0	WT	119	88	36
CAGGTGGCCGCATAACGCAC	15	W	175	113	46
CAGGTGTCTCTAAACAAATT	0	WT	24	24	7
CAGGTTAGCCAGCACGTCAA	3	T	43	98	184
CAGGTTATAGCCTTTAGGAC	138	T	104	74	17
CAGGTTGAAATCGCCGATCC	80	T	29	26	5
CAGGTTTGTTCATATTCCAG	57	T	56	34	14
CAGGTTTTGACCCCCTTCCC	41	M	225	148	58
CAGTAAAATAATGGATGGTT	117	L	5	2	1
CAGTAACCCCTGCCTTATCA	89	W	187	121	36
CAGTAAGCTAGAACCATGCG	103	C	88	86	20
CAGTAAGGCCTTGTGACAAG	0	WT	60	35	28
CAGTAAGTCCCCCGTTTTGC	48	F	58	47	17
CAGTAATCTTGCCTTACGAC	99	A	19	10	7
CAGTAATGCAAGCCACAAGC	26	T	138	202	122
CAGTACACCCCCGGGTTATA	107	Q	6	2	3
CAGTACCTCATGCTGTAAAT	27	H	91	73	45
CAGTACGAGATAGGGACTAA	0	WT	59	38	13
CAGTACTACGAAACGTGTGC	0	WT	279	185	89
CAGTACTGCTAATACCACAT	0	WT	111	77	25
CAGTAGAAAGCTGACTTCAC	0	WT	12	6	6
CAGTAGATGTGCCCCTGCCT	16	N	191	151	47
CAGTAGCCTTCTCCTCGCGT	57	Y	97	93	35
CAGTAGCGATCCCGTGATGG	110	T	44	22	8
CAGTATGCTTCAGCCCACTG	0	WT	40	37	5
CAGTATGGGAAAGTGAACTG	108	T	116	82	46
CAGTATTAATTTCCTTGCAA	0	WT	56	118	172
CAGTATTACTTAGCGCGATC	0	WT	31	20	10
CAGTCAAATATCACTATTCG	0	WT	47	38	14
CAGTCAACCAGCGGGACGGC	23	L	292	180	57
CAGTCACACCGATCTGGAGC	36	Y	177	186	53
CAGTCACAGTAGATTGAACA	0	WT	5	12	4
CAGTCACCCGCTCGTGATAC	0	WT	6	7	0
CAGTCACTGACCAATTGTCC	133	E	16	15	7
CAGTCAGCTCCCTTCCGGGG	70	W	86	56	15
CAGTCATCACAATACTTAGT	0	WT	124	103	38
CAGTCCAACTATCGCCTCGA	0	WT	26	19	4
CAGTCCAAGGCACGGGATGA	89	W	27	16	3
CAGTCCAATGACGTGCCCAC	0	WT	29	24	6
CAGTCCGATTGCCCGAACCC	34	Q	41	32	16
CAGTCCGGACCAATTGTTCC	0	WT	154	103	25
CAGTCCGTAGCTTGTAACAT	0	WT	118	52	13
CAGTCCTGTAAGATTAGGGC	65	S	86	60	30
CAGTCGACTCGCGCATTGGG	66	S	187	199	79
CAGTCGATTTACAATGTCGC	93	I	113	84	28
CAGTCGCATTACGTTATTCA	115	Y	31	23	15
CAGTCGCGAACACATGTTTG	0	WT	223	724	813
CAGTCGGCAACGGTATAGGT	27	T	94	255	414
CAGTCTAAGGCAGCAGAGGG	132	Q	88	49	15
CAGTCTCACCGAGTAAACAA	0	WT	57	44	19
CAGTCTCGGATAGCAAAGAG	126	P	9	10	5
CAGTCTGCCTATACCCGAAT	115	Y	63	46	18
CAGTCTGGACCCGCACTCAG	22	H	61	88	39
CAGTCTGTAACCCCTCGGTG	0	WT	32	20	4
CAGTGAAGCCTCGCTCCTAT	45	D	162	362	323
CAGTGAATCCAGCTCCACCT	88	Y	18	23	3
CAGTGAATTGAAATCCTCCA	0	WT	94	80	19
CAGTGACAAAGCTCAATTCT	92	M	11	35	57
CAGTGACATACCTACTGCAC	0	WT	20	11	2
CAGTGACGAGTAACGGGCCT	130	N	8	4	6
CAGTGACGTACGACCTCCGT	21	P	88	229	452
CAGTGACTTCAAGTCAAAGC	73	P	91	87	44
CAGTGAGCTGCCCCGGGAGC	16	Q	11	9	1
CAGTGAGTTTCTTAAAAATA	0	WT	13	5	0
CAGTGATATGTGCAACCCAT	0	WT	18	31	5
CAGTGCACATCAGGAGGGTG	66	Q	50	56	18
CAGTGCCGGAACTGTACCTG	26	G	296	507	550
CAGTGCCTAGGATATCCTCT	50	D	2	1	4
CAGTGCGCGCTCCAAAAGAC	125	L	39	17	7
CAGTGCTACCTTAACCCCTA	124	Y	102	59	31
CAGTGCTTGGCAATCATGTC	75	Q	157	121	51
CAGTGGAAACTTTGTATAAG	83	Q	46	45	8
CAGTGGACCGAATTTCCCGA	132	D	16	9	6
CAGTGGATAAAAGTACCAGA	97	Q	8	13	3
CAGTGGATGTTATAAGCTTG	81	S	57	60	16
CAGTGGCCACTCAGTGGTAG	72	H	18	17	7
CAGTGTCCCGTCGGCTGACA	0	WT	177	103	47
CAGTGTCGTGTTAGCACGCT	0	WT	22	8	7
CAGTGTCTAGATATATATTA	131	C	19	29	7
CAGTGTCTCTCCAGAGAGAT	130	H	18	13	1
CAGTGTTAACAAAAAATAAG	75	R	6	8	1
CAGTTAATTCGTTACCTGAA	0	WT	10	4	4
CAGTTACAAGAAACAGCTAC	0	WT	309	909	1311
CAGTTACGACAAGCGCCACC	124	V	74	50	7
CAGTTAGGGGACCTAATTGA	0	WT	111	70	16
CAGTTCCCACATGCCGCTCT	48	I	36	33	6
CAGTTCGCCTAGCCCCCGCT	49	A	192	165	36
CAGTTGACTATCCATTAACT	0	WT	146	409	399
CAGTTGACTCATCCCGTAAA	15	K	117	306	395
CAGTTGATACACATACGCAC	93	M	14	15	5
CAGTTTATAGCTTAAGGCCT	64	R	8	2	1
CAGTTTCTGGATTGCCCTAC	0	WT	88	47	20
CAGTTTGGGAGAAAACTTCC	61	G	58	37	11
CAGTTTGTAGATCGGACACC	0	WT	1	0	0
CATAAAAACTTTGCATGGAA	129	M	45	54	11
CATAAAAGGGAGACATTCTT	29	N	23	33	33
CATAAACCAGATGAGGCGGG	0	WT	46	31	1
CATAAACTAGCCCGTCCTCG	37	G	133	184	109
CATAAACTAGGCCTAAACAG	0	WT	37	29	12
CATAAAGAACCGCCGCTATT	0	WT	59	46	18
CATAAAGAATGCTCGTTGAT	0	WT	17	4	1
CATAAAGACCGTCGAATCAA	0	WT	65	50	15
CATAAAGACGCGTCTCACGG	117	K	121	69	28
CATAAAGCAATACTACCCGC	19	W	53	37	5
CATAACACCGAAGGACGTCA	21	F	17	13	6
CATAACACCGCTTATTTATA	0	WT	57	45	16
CATAACATAATTGCCAACAC	25	F	11	13	5
CATAACATCGCGATCACTAC	87	T	20	20	7
CATAACATTGCATGGCTAAC	31	W	17	14	4
CATAACATTTAGTAGTGATT	0	WT	32	28	7
CATAACCCGCCTCTGCCCGA	4	I	11	17	10
CATAACCGCAGAAATCTAGC	112	C	20	6	3
CATAACCGCTTTTAGAAATA	0	WT	46	60	21
CATAACCGTTTGGAACTTGC	0	WT	37	18	5
CATAACCTAGTAAAGGGTCC	23	T	43	38	8
CATAACGAATCCCGCAGTTA	36	C	48	23	7
CATAACGACTGCGGCCCAAT	0	WT	26	19	3
CATAACGCTCGACTAGTTAT	55	Q	1	3	0
CATAACGGCTGTTTCATCGT	0	WT	79	278	485
CATAACTACGATATATAGAG	103	L	39	19	9
CATAACTACTGCCTTTGCAT	23	E	100	224	309
CATAACTTCCGACTTCTAAA	10	E	56	49	23
CATAACTTGATACAATGACC	0	WT	72	60	23
CATAACTTTCGCAGGAGGTT	0	WT	1	2	3
CATAAGACTGCACAAAGGAG	96	I	6	4	1
CATAAGAGCCGCCTACACCT	113	F	117	115	22
CATAAGATCGTTGTGAGCTC	0	WT	25	87	79
CATAAGCCAACGGCTTAATA	66	M	52	38	9
CATAAGCCATCTGGAAACCT	12	E	176	502	452
CATAAGCCGCGCACCGCCGA	11	P	18	31	36
CATAAGCCTACTCGGTCCCA	32	W	61	79	19
CATAAGGCAGCAAATGTGAG	0	WT	61	34	19
CATAAGGGGACCATACAGAA	0	WT	59	29	11
CATAAGTTCCCAGCAGCCTT	97	S	4	4	0
CATAATAGTTCAAAATGAGC	0	WT	10	19	0
CATAATATAGAGCAGCTTCG	81	G	33	32	8
CATAATCGAAAAGATTTAAT	0	WT	5	4	0
CATAATCTCCAAAGCGCCAT	86	A	11	10	3
CATAATGAATCCGTCGGCTG	140	M	19	6	7
CATAATGCAGCTAGTAGTTG	57	Q	109	83	25
CATAATGCATCATTATTTCA	100	E	8	12	4
CATAATGGAAAAATTGAGCA	26	E	23	73	69
CATAATGGCATATGGCACTC	31	F	16	13	0
CATAATTACTCTTTCTAATT	123	G	5	7	2
CATAATTGCGGAAAGATTGG	48	Q	11	21	11
CATAATTTCACCCGGAAGAA	36	D	10	17	4
CATACAAAAGAGATCCCTCT	29	T	68	48	20
CATACAAACAGTATGAGAAA	123	P	21	14	4
CATACAAAGGGATGCCCGGG	11	W	5	6	0
CATACAAAGTCTCAAGATGA	120	Y	33	39	13
CATACAACTTCACTGATACG	29	E	42	116	168
CATACAACTTGATAGAGAAG	0	WT	19	5	0
CATACAAGGGCCAGCTCGCA	63	Y	65	31	6
CATACAATACAGCGTACGGT	28	N	98	71	33
CATACAATCCCCACCCTTAG	68	E	24	43	9
CATACACACTAAGTTTGAAG	84	P	22	29	4
CATACACCAGCTGGCAACCC	30	Q	167	219	104
CATACACCTATGCTTCATAT	55	H	41	42	24
CATACACTCCTAGACAGAAT	0	WT	33	32	0
CATACAGCTAGAGAAGATTT	0	WT	46	29	10
CATACAGTGATAAATGAGCC	72	W	24	16	3
CATACATACTACATGTTACC	47	C	29	24	23
CATACATCCTTCAGACTTCG	0	WT	108	84	30
CATACATGAATTGTTTCAAG	4	T	18	31	75
CATACCACACTGCGTTGTGC	11	V	18	25	10
CATACCACCAAAATTCGATA	135	V	7	10	9
CATACCAGCGAGCCAGTCCC	57	G	83	70	16
CATACCATCAACGCCCCATT	0	WT	40	53	8
CATACCCAAATACTGATCCC	0	WT	91	60	28
CATACCCAATAGCACGGCAC	66	A	2	2	1
CATACCCCAGTCACTTTCGA	112	W	104	170	129
CATACCCCGATTCTCAGTAA	50	D	28	29	8
CATACCCCGGCGTTTACCGC	9	A	145	119	41
CATACCCCTCTGGGATGGTA	0	WT	9	9	7
CATACCCTGCCCTACTTGGT	131	N	41	28	8
CATACCGAAACACTATAAAT	77	M	42	36	5
CATACCGTCCGGATTTTCGG	0	WT	89	68	28
CATACCTCAGAATAATCCAC	0	WT	44	26	8
CATACCTGCCTATGGGTCTG	51	M	38	33	8
CATACCTGGGATACTTCCCG	0	WT	7	14	2
CATACGAAAAAAACTATCCG	0	WT	40	26	12
CATACGAACTCAGGAAACGC	1	N	59	186	166
CATACGAAGTAGCACGCGAA	78	P	66	70	41
CATACGAATGCGTGCGCTTA	0	WT	273	203	70
CATACGCAGGCTCGTGATCG	120	W	29	9	10
CATACGTCTTCGGGCCCGAG	130	R	100	66	19
CATACTAAGTCGTTGTATGA	99	E	7	3	0
CATACTAGGCCCGGTTGCCC	0	WT	32	17	5
CATACTCCCCACTCTGGTGG	0	WT	71	69	24
CATACTCCTGCCGTAACTAC	0	WT	72	64	10
CATACTCGTGATTCCACTCC	0	WT	83	79	14
CATACTCTGGACCACTATGT	140	R	61	24	15
CATACTGAACGATGCTACTG	67	H	81	51	35
CATAGAAAGCTTGAGTAGAG	100	R	13	14	3
CATAGAATTCAGCTCAACCG	55	Q	60	103	47
CATAGACAACCGTATGCCCA	104	L	13	7	4
CATAGACTCGGTTCGACCCT	88	F	272	175	44
CATAGATGCAATGAGGGGCT	134	A	34	27	7
CATAGATGGGGGGTACCCTA	38	W	65	50	11
CATAGATTCTAACTAAATGA	0	WT	25	11	8
CATAGATTGATGCTTGGCAG	0	WT	36	18	3
CATAGCACGACATTTTACGG	27	P	51	118	154
CATAGCACTAATACTTTTTG	96	M	70	58	19
CATAGCACTAGCAAATACTT	86	S	42	28	6
CATAGCAGGTACACTAAAGG	72	L	248	156	57
CATAGCCAAGTGCTACCTAA	58	Y	225	165	63
CATAGCCGCAGTTCAGAATG	120	E	42	55	13
CATAGCGGGCCGTAGGTGCA	40	Q	26	34	31
CATAGCGGTTGGGGCAGTAG	0	WT	49	33	15
CATAGCTAAAATCTGGAAAC	84	S	41	40	10
CATAGCTAGTTTGGGTCCCT	23	L	82	38	24
CATAGCTATTTCCTGTGGGA	3	D	48	151	241
CATAGCTCCGCAGTCGCCCG	0	WT	56	56	9
CATAGCTCGGACGGCCTGGC	0	WT	43	32	13
CATAGCTCTTTACCGCATGC	0	WT	4	8	2
CATAGCTGAATAAAAACTAG	0	WT	78	60	14
CATAGCTGACAGGGAACGGA	76	Y	15	6	2
CATAGGAACAGCAAACAAAC	0	WT	75	66	20
CATAGGACCTTAGTTGGATC	0	WT	11	9	2
CATAGGAGATCACCCATTTT	99	A	12	9	2
CATAGGATTAGACCTACAAA	3	I	29	33	10
CATAGGCAGGGGATGAGTAA	0	WT	12	4	0
CATAGGCCTACAGAGCTAAG	69	Q	206	197	71
CATAGGCGGTTAAAAAATGG	138	N	22	27	3
CATAGGGCATTAACAAGAAA	0	WT	50	24	11
CATAGGTACTGGCCTTCTGC	82	P	33	30	15
CATAGTAAAGATTATACCTA	36	V	10	14	0
CATAGTAGCTCAACAAACCA	115	G	25	20	1
CATAGTCTCAAATGAACCGG	107	Y	2	1	3
CATAGTCTTTATATTAACAG	137	R	12	26	6
CATAGTGCTACTATTTGCAT	84	D	91	75	23
CATAGTGGGTCTGGATCTCC	84	F	12	8	4
CATATAAAATGCGGCTTCGC	26	R	72	234	226
CATATAAACCGGTACGGACC	0	WT	20	18	0
CATATAAAGATGAATAACCG	0	WT	19	19	8
CATATAAGCTCTTAAATTAG	3	E	6	18	37
CATATACACTCGCGCGTCAT	0	WT	25	15	9
CATATACCCCGACATAAAAC	0	WT	51	155	76
CATATACCTATGTTTACCAC	0	WT	72	60	19
CATATAGAAGGTTTAATACG	0	WT	103	98	30
CATATAGCACCGCACGGTAG	84	K	47	49	11
CATATAGCGGACCGAAAGAT	29	G	13	6	4
CATATATACGCTTTGACGCC	106	S	42	25	9
CATATATTGCCACCGAAAGT	84	P	34	53	12
CATATATTGCGCTTTAGGCC	0	WT	38	24	12
CATATCAAAGCATCTATGCT	62	T	48	59	24
CATATCACCAAGGAAGGCGC	44	D	123	276	189
CATATCAGCGACGAGTTTGC	47	P	153	216	96
CATATCAGCGCACCAGTGCG	134	F	30	24	6
CATATCATGGAAAGGCACAA	102	H	37	41	12
CATATCATGGACGATTGGTG	57	N	85	69	20
CATATCCCATTAGCAGACTT	108	N	5	3	6
CATATCCTCAGTCGACACGT	128	R	148	106	54
CATATCGGACTCGTAAACAC	73	C	73	72	35
CATATCTATAACTCTAACAC	130	M	34	31	7
CATATCTGAGCGATCGGCTC	89	C	107	75	26
CATATGAGGGTCAATGTAGC	140	L	28	17	2
CATATGCAGCGTGTCCATGA	34	Y	71	53	26
CATATGGGCCACATATCGAT	138	A	83	82	17
CATATGTTGGATGGAAAATT	41	V	48	55	15
CATATTACATCCTCCTGGAA	113	A	75	80	34
CATATTATGACAGGGACACA	28	T	2	7	1
CATATTCAGCGTTCAGTCCA	93	M	29	25	5
CATATTCCGATCCATCAACG	0	WT	73	37	15
CATATTCGGTTCGCATCTTT	137	H	51	59	20
CATATTGCTTCATATTGGCA	68	T	58	52	22
CATATTGGACCGTAATTTGC	137	R	14	4	1
CATATTGTGGGCGCCTTAGA	0	WT	47	239	192
CATATTTGCAGCTCTTGGAA	86	N	4	4	0
CATATTTGTGTCACGCGTGG	34	C	3	3	4
CATATTTTAAGACAAGGGGC	0	WT	28	19	4
CATATTTTAAGTTGCTAGCG	138	R	8	5	0
CATCAAAACAGTTTTCTGAG	0	WT	61	41	13
CATCAAAGAACATACCGGAT	138	F	16	15	3
CATCAAAGAACATGCTTTTG	0	WT	23	16	0
CATCAAATGAACCCAGGTGC	0	WT	109	98	16
CATCAACCAGGGCCCGCCCC	97	A	37	41	4
CATCAAGAGGCGCTAGTAAT	130	M	8	0	1
CATCAAGCCAGTGTCCCAGT	54	M	37	36	12
CATCAAGGGGAGCACAATCC	0	WT	36	33	9
CATCAAGTATAGAAATATCA	0	WT	6	4	1
CATCAATAAAGTGATAGCAC	57	I	2	1	1
CATCACAACACGGGGGTGTG	66	M	1	3	0
CATCACACACAGTTGATGCA	0	WT	145	115	38
CATCACACACGGCTATGCCC	138	I	50	49	16
CATCACATGCTTAACTACAA	0	WT	152	182	96
CATCACCAAACTCGCCCTTC	35	M	27	23	12
CATCACCACTCCGCCCCAAG	0	WT	12	15	4
CATCACCCAGCCGATTGGGA	97	C	10	8	0
CATCACCTTATCTCCTATCT	0	WT	4	8	3
CATCACGGCTGACAGAGACC	43	W	9	15	6
CATCACTCACCAGACGGGCA	115	C	42	54	7
CATCAGAACCGCATAGCCTT	0	WT	61	154	193
CATCAGATAATGGGGGCCCA	57	L	12	17	3
CATCAGGATCGAATCAATAC	42	K	57	43	10
CATCAGTAGATTAATAGCTT	66	H	11	7	4
CATCAGTGCTATACACGGGC	40	C	33	21	16
CATCAGTTACGAGTAGTTTC	86	P	18	22	5
CATCATACTAACATCGTCGC	62	T	65	50	26
CATCATAGGCAGAACTAACA	134	F	26	12	14
CATCATATATGGTTAAGACA	0	WT	13	8	4
CATCATCATTGACAGATGTG	0	WT	77	77	27
CATCATCGATACAGCGAACA	89	W	149	113	33
CATCATGGTGGACACCGTCT	80	F	409	324	165
CATCATTATCCGCTCCATTA	0	WT	36	29	14
CATCATTCGGCATGGTCGAA	0	WT	74	43	7
CATCATTCGTATCCGCAGAA	91	G	78	48	12
CATCCAAACACGACGTCAAT	0	WT	20	12	12
CATCCAAATAACATATATAT	26	L	8	2	2
CATCCAATAAGACTAGGGTT	31	S	34	14	7
CATCCACCCCTAGGCAGAGC	0	WT	137	113	36
CATCCACTAACAAGTCTAAC	27	I	32	23	13
CATCCAGTTTCTGGGGGGAA	135	R	31	20	5
CATCCATACCTTAGGTTCTA	121	E	8	8	1
CATCCATATCCCTGCAGGGA	24	W	1	3	1
CATCCATATGTGGCCGCAGC	140	H	156	135	40
CATCCATTAGCTTACCGGCT	81	G	45	46	10
CATCCATTTTCACCATTCAT	96	P	88	277	476
CATCCCAAACTTAATTATGC	12	W	30	24	4
CATCCCAAAGTCTCCAACGT	121	N	155	170	56
CATCCCACTAAACATTTAGA	96	L	5	8	1
CATCCCACTATTGTTCTACC	92	F	107	71	30
CATCCCCAATATATGGAAAC	45	P	42	52	22
CATCCCCACCCAAAGGCAAC	0	WT	7	46	47
CATCCCCAGCATTTATCTGG	124	L	34	18	7
CATCCCCTAAGTTTCATTGA	114	A	10	4	6
CATCCCTACTTAAGGCGTGC	129	H	2	2	0
CATCCGATACTCTGGCCCGC	128	S	2	5	1
CATCCGATGCATGCCTCATG	63	H	12	16	8
CATCCGCAGCGAAAAATTCC	58	Q	1	2	0
CATCCGCTGACTTTACTCAT	0	WT	16	12	11
CATCCGCTTCATCCCCACTG	103	L	125	76	44
CATCCGGATGCCACATTGGT	0	WT	75	64	16
CATCCGGGGACAGTGTTACC	125	G	182	198	55
CATCCGTGCTCCCCAGCGAG	42	Q	77	59	17
CATCCGTGGCCGATACTGTG	137	W	5	10	1
CATCCGTTGAACCCCACCGC	0	WT	9	12	7
CATCCTCCCGAAAGGACAGA	129	D	2	0	0
CATCCTCTGCGCCTGCTCAA	0	WT	79	64	28
CATCCTGCTATTTGCCAGAG	130	Y	9	17	3
CATCCTTGACGCCGAATCTG	0	WT	29	37	16
CATCGAAAGACTAATTAAGA	2	S	57	61	30
CATCGAACCCTCAGCCCCGA	0	WT	111	95	18
CATCGACATGACACACTTAG	80	A	136	91	45
CATCGAGAACATAGAGACCC	0	WT	45	27	9
CATCGATATAAGTCGCCCTC	88	W	32	20	5
CATCGCAAATGTCCCAAGAC	19	R	24	28	13
CATCGCAGGGTCCCGATTAA	135	A	1394	997	334
CATCGCATTCACGGCTGGAT	0	WT	17	82	100
CATCGCCACTACGCTTAGAC	126	P	116	75	34
CATCGCCAGCACGTAGACTG	73	N	47	36	8
CATCGCCCAGATCAACAACC	76	G	23	18	6
CATCGCCGACTCTATAAAAA	35	A	13	15	4
CATCGCCTACCCTAAGTAAG	22	I	21	21	5
CATCGCGGGCTTTGGCGGTG	120	G	25	24	21
CATCGCGTGCGGTGTCAGAG	28	C	116	53	38
CATCGCTCCGTCCACCTTAT	0	WT	62	39	14
CATCGGATACCTGTCTAAAG	49	F	8	7	1
CATCGGATGTTAAAATAACT	11	Q	77	169	225
CATCGGCACAGCTCATTCTC	0	WT	3	11	6
CATCGGCCAATACCATTTGC	113	S	78	48	17
CATCGGCCCCTACAAGCAGA	0	WT	145	244	153
CATCGGCGCCGTCTAGGTTT	66	H	5	5	4
CATCGGGGGACTGAGCTCTC	120	D	36	20	12
CATCGTAGCCAAGCGCAGTA	19	V	164	137	29
CATCGTCTACCTTCCCAAGA	89	N	7	7	3
CATCGTGAGCCTCGCTTAAA	63	K	74	110	72
CATCGTTAGGTCGGAGTCAT	39	K	39	28	16
CATCTAACCTTTGTCATCGA	20	G	100	88	44
CATCTAAGCGCCTTATCCAC	98	E	15	4	1
CATCTACAAGGGTAGCAACT	119	C	5	8	0
CATCTACATCATACCACCAG	0	WT	87	55	23
CATCTACCGGTTGTTCCATC	3	C	137	123	38
CATCTACCGTGCATATGCGT	53	H	1	1	0
CATCTACTCCCACCCTTTGG	58	F	88	67	11
CATCTAGCAAATGACCACGA	105	V	60	40	3
CATCTATAGTACTATACAGG	130	C	94	92	23
CATCTATCACGAAAGTTTGC	43	V	111	84	28
CATCTATGTGTAACCCTTCT	68	C	36	35	4
CATCTCAATTGGCCAGGGGT	103	Q	13	27	3
CATCTCAGAAATCAAGTGCA	70	W	43	7	9
CATCTCCCATCCGCTTTAAG	92	W	103	66	21
CATCTCCCCGGACAGCCCTT	0	WT	18	72	58
CATCTCGCTCGACGCTGCCG	80	C	72	40	32
CATCTCGTGTCACTTATGAA	52	N	155	334	195
CATCTCGTTCTCACGAAAAG	82	N	108	93	40
CATCTCTAGCCCAAAACACA	138	S	21	16	4
CATCTGAAAAACCATACGAA	50	Y	34	36	2
CATCTGAAAGCCGCGCGCAG	134	H	38	129	130
CATCTGAACCCGCTCAACGG	127	E	1	8	0
CATCTGACGCTCAAACGCCG	0	WT	129	113	33
CATCTGAGACACCAGACAAC	127	I	68	78	14
CATCTGAGCCAGGCGCCCGT	0	WT	22	56	63
CATCTGAGGATGCAACTTAC	35	K	59	57	12
CATCTGCATACCACAAACTG	0	WT	88	53	26
CATCTGCCGGACCCTTACGA	79	V	18	23	7
CATCTTAAACTATCAGTTTG	108	Q	23	23	4
CATCTTAACTCCTAGCCCCA	0	WT	21	19	3
CATCTTACCTACCAGCTCCG	139	R	121	115	45
CATCTTGCTCAACCATAGTC	130	C	5	5	1
CATCTTGGGAGCCACGGATA	50	L	9	24	5
CATCTTGGGGAGTAGACGAT	45	S	61	89	26
CATCTTTACACATTCGGACT	0	WT	46	43	13
CATGAAAGCCCCACTTATCT	132	F	7	9	1
CATGAACACGCGTCAGAAAA	36	T	126	48	12
CATGAACGGGCCTAGAGCAA	33	F	93	124	60
CATGAAGGCATCCAACGATA	99	E	53	46	14
CATGAATCTCCGCAAATCAA	0	WT	67	64	14
CATGACAAGAGATCTTAAAT	0	WT	95	46	39
CATGACAGTTCCACAATACA	67	D	69	128	48
CATGACGCACCGCGAGTGGC	0	WT	200	85	24
CATGACGCGGGTTCTCCGGG	14	Q	22	7	7
CATGACTTCTATTGATCCGC	57	T	18	10	4
CATGAGACGATTCGAACTGG	91	E	120	117	31
CATGAGCCCGACACTCCGCC	66	F	129	102	28
CATGAGCCGTACATCTAAGT	28	K	7	6	4
CATGAGCTAACCGACAAATG	22	E	27	89	111
CATGAGTTTTAAACTTGAGC	0	WT	16	8	2
CATGATAACACGCCCCCTAA	135	N	47	40	6
CATGATAAGGCTTAGCATAC	5	S	9	3	4
CATGATACGCCTAACTATAC	75	Q	78	63	27
CATGATAGTACTGGTGAGTT	82	L	75	50	19
CATGATATTCTTCACTAAAT	0	WT	8	6	2
CATGATCCTGATAACGGAAG	0	WT	14	19	3
CATGATGATCCCGTAAAATA	0	WT	18	11	7
CATGATGGCAATCGATTGGG	84	Q	31	31	6
CATGCAAAAGTCCGAAATGT	0	WT	11	17	4
CATGCAAAGTTCTGACGTTA	50	R	219	157	38
CATGCAAGCATTTATAAACG	135	G	82	73	25
CATGCAATCAAGTATTAATG	0	WT	10	11	1
CATGCAATCCAGGGATATGC	76	Y	32	25	14
CATGCAATTAGACCGACCGA	82	R	108	61	28
CATGCACTTTCTACAAGGCT	34	N	4	9	2
CATGCATACTACAACTTAAG	40	S	58	116	71
CATGCCACTTTCCGGAACCA	75	V	90	67	19
CATGCCAGCATTCGGTGACT	0	WT	3	4	1
CATGCCCACCAACTCCCGTA	118	A	113	74	24
CATGCCCCGAACAAAACAAA	112	E	54	45	17
CATGCCCTACAATCAGCCTT	56	W	2	1	0
CATGCCGGAACTTAACAGTA	51	V	41	16	11
CATGCCGTCACGTCCCCCAC	133	M	31	27	15
CATGCCGTGATCGGACTCGC	55	F	120	112	38
CATGCCTCCTAAGGAGAAGT	35	G	17	23	10
CATGCCTCGTTTCCCAACTG	137	N	182	561	1110
CATGCCTGACAGCTTCGACA	71	L	152	136	64
CATGCCTGCTTACGCACCAG	0	WT	113	94	50
CATGCGACGGCTGCCGACGG	34	I	62	45	30
CATGCGCAACGCTGAATGAT	0	WT	11	13	9
CATGCGCCGGACTTGTGAGT	45	P	49	39	10
CATGCGGACACGGGACAAGT	0	WT	32	38	7
CATGCGGATAGAACCTCTAA	0	WT	106	88	25
CATGCGGGCGAGCCGGCAGT	125	S	75	60	19
CATGCGTACACTAAAATTCT	0	WT	48	25	8
CATGCGTCATCCGCCCCCGT	0	WT	47	31	4
CATGCTAACCACTTGATAGA	40	F	133	92	41
CATGCTATCGTACGTAAAAG	0	WT	67	56	6
CATGCTCACGACCGCCGGAT	16	I	126	106	27
CATGCTCAGTTCAGTGTACG	4	N	134	348	496
CATGCTCCATCGAGAATGGG	0	WT	196	158	39
CATGCTGAAGCGGCCTCGAA	79	E	30	22	8
CATGCTTCGAATGACAATTT	121	Q	3	0	0
CATGCTTTCATGTAGCCACA	0	WT	13	8	6
CATGGAACGGATTGAAGTAC	49	W	11	8	3
CATGGAAGCTATAACCTCAC	9	M	64	44	20
CATGGACATAGAAAACCATT	123	F	11	10	1
CATGGACCTTTCTACGGCTC	87	H	45	33	10
CATGGACGTATATACCGATC	0	WT	165	131	44
CATGGAGAGGACTGCACCTC	59	A	20	9	11
CATGGAGTTTAAAAACCCAT	32	G	36	45	19
CATGGCAAAGCCCCCTCTTT	134	E	107	87	15
CATGGCAAGTTTATCGACTA	140	R	47	36	7
CATGGCAGCATAGATAGTCA	58	T	89	94	17
CATGGCCAACGTCATTGTTA	115	V	117	120	50
CATGGCCGAACTAACCCTGC	25	V	69	65	18
CATGGCCTCACTTCCCGGCT	37	I	18	12	1
CATGGCTAAGGCTTAACTGC	0	WT	41	18	16
CATGGCTACGTCCAGTGACA	90	Q	53	28	19
CATGGCTCGCCGGGCATCTG	0	WT	144	106	36
CATGGCTGCAAATTGAAGCC	139	C	25	26	10
CATGGGACAAACCCCAGGCC	112	F	125	87	24
CATGGTAAATCAAATACGAG	21	T	2	0	1
CATGGTATAATTGCATAAGG	93	W	27	26	10
CATGGTCATTTTCACCAGCC	0	WT	68	53	8
CATGGTCTAATTGTACATCC	48	P	5	5	9
CATGGTGTACGCGCTAACTA	0	WT	67	66	22
CATGGTGTGAACCCCTGGAA	73	A	52	42	12
CATGTAAAATGAATACGTCT	0	WT	71	49	21
CATGTAACATGAGATAACCA	123	K	26	11	7
CATGTAACCACTTAACACCA	33	W	36	40	8
CATGTAAGACATTCAACAAT	0	WT	22	32	10
CATGTACCCCTGTTAAACGC	0	WT	117	56	27
CATGTACGAAACTTGGCCCA	55	R	17	55	96
CATGTATTCGTATCGCGTAT	0	WT	130	332	753
CATGTCACGTAGCCGGAAGC	0	WT	211	151	59
CATGTCAGATCGACGGTCAT	129	R	4	9	4
CATGTCAGCCAGCGCAGCTG	135	K	49	34	14
CATGTCCCTAACTCTAATTA	139	V	21	32	4
CATGTCGATATGTACACACG	126	A	63	57	21
CATGTCGGCCCCTCGGAACG	126	P	6	6	0
CATGTCGGGGCTGATTTTCA	35	C	44	29	13
CATGTCGTCTCAGCGGTCCA	62	W	295	250	106
CATGTCGTTCGCACAGTACC	129	T	86	69	16
CATGTCGTTCGGTAGTCCGT	0	WT	83	79	38
CATGTCTAAAATAGATAACA	129	Y	24	17	9
CATGTGCTCCCCACTAATTC	29	Y	37	34	16
CATGTGGATTCCAGTATACG	0	WT	46	43	17
CATGTGGTCGTACACACACC	79	G	47	36	19
CATGTGTTTTAACCACCAGC	138	T	95	104	55
CATGTTCAGGATTGTTCACT	115	R	8	12	24
CATGTTCATGAGACGAACTA	74	I	149	97	35
CATGTTTGGTATTGAGATAT	106	F	9	19	5
CATGTTTTACAACAGCGTGC	138	S	7	16	7
CATGTTTTCTAGACTAAGCA	14	T	21	31	3
CATTAAAAAACAAGTTTTGC	134	L	8	7	1
CATTAAACATAATACAGCAA	43	A	8	10	3
CATTAAACCCCCCGAAAAGC	0	WT	49	41	4
CATTAAATATCTTGTCGTAT	109	D	8	10	0
CATTAACCAAGAGGGCAATC	70	Y	62	19	2
CATTAACCACCTTGGGGGCC	129	I	76	63	13
CATTAACCTCCGCTAAGTCG	90	Q	61	50	17
CATTAACGACAAACTCTTAC	125	R	44	30	12
CATTAACGGCTATAAAACCA	30	D	40	103	93
CATTAACTTTACCAGGACCC	0	WT	3	1	1
CATTAAGAAGTTCAAATATG	0	WT	41	54	35
CATTAAGCTAGGACAGGAGA	0	WT	73	42	22
CATTAAGTAGAACTCAACAT	0	WT	51	34	13
CATTAAGTCAATCTGCGTCG	138	T	49	41	13
CATTAAGTTTAAGCTGCTTA	0	WT	133	211	85
CATTAATATACAACTTGTCA	42	Y	1	5	2
CATTAATATATAGCTCCCAC	103	S	78	71	17
CATTAATCGGTCTATCAAAA	27	F	46	42	15
CATTACACTAAGTTGAATCC	42	Q	17	14	6
CATTACAGTGATCACAATGT	129	C	12	5	4
CATTACCAGAAACACAATTA	106	Q	59	81	20
CATTACCCTAAGACACATAG	0	WT	14	5	6
CATTACGGCCGAAGACGAAC	0	WT	120	131	86
CATTACGTGCTTCAGGTCGG	33	C	28	19	7
CATTACTTAACGTGTTACTG	112	E	27	13	7
CATTAGAAGCGAATTACGTC	76	L	112	74	26
CATTAGAGCAAGCAGAAACC	0	WT	2	4	0
CATTAGCCATATTGACATTA	127	D	29	19	3
CATTAGCCTGGGTCATACTC	0	WT	15	85	122
CATTAGGTGGGCTGTATAAT	31	C	54	35	4
CATTAGTAGTAGCAGGAGAT	81	R	90	78	16
CATTAGTATTGATGTGTATA	64	M	14	14	4
CATTAGTCCATCAACCCCAC	3	K	125	170	71
CATTATACCTCCGAATCTGT	130	T	53	51	12
CATTATACTCCGGAGACCCG	65	R	7	3	0
CATTATCAGACTAACACCAC	100	Q	71	60	14
CATTATGCGTACTACGACTA	56	Y	6	3	0
CATTATTGGCCCCTATAGTC	129	H	9	6	1
CATTCACCATCAACCCGTGC	34	V	70	63	5
CATTCACCCACAAATGAATA	0	WT	18	17	3
CATTCAGAAGACGGACCACT	80	D	22	28	6
CATTCAGGATTGTGAGTTGT	0	WT	138	495	587
CATTCAGGCCACGAACCACT	0	WT	48	28	6
CATTCATAGGCCCTAGGTTT	115	A	5	4	4
CATTCATCTCTAAACCTTAG	0	WT	6	7	4
CATTCATTTAGAAAACTACG	119	L	49	53	9
CATTCCCCTGTTATGACCCC	129	M	25	13	2
CATTCCGAGGGTAGCTTCCG	73	E	243	194	76
CATTCCTGATCGAAGCCTAA	0	WT	19	13	5
CATTCCTGCCCCACTCTAGT	0	WT	38	36	4
CATTCGACCAAGAAGTCTGA	67	M	27	18	19
CATTCGACGGTAATCCAGAC	117	Y	44	47	12
CATTCGTCACATAATATATT	0	WT	24	21	1
CATTCGTGGGGCAGTTCTGA	19	L	40	22	2
CATTCGTTTCCAATATGATA	102	V	59	52	14
CATTCTACACTTGAATTTAA	85	P	4	3	0
CATTCTCGCAGCCGAGACTA	98	L	76	82	18
CATTCTGCACATCCAGCTGT	0	WT	241	211	82
CATTCTGCCCCAAAGGATTT	0	WT	31	22	7
CATTCTGGTCGAACTCCACA	0	WT	13	27	7
CATTGAACCCACCAAGTCGC	138	S	172	134	47
CATTGACAAACAAAGGCCTG	103	P	19	9	9
CATTGATCTGCGTACTTGGC	139	S	50	48	26
CATTGCAAGACCTTCGAGCT	0	WT	29	32	9
CATTGCAAGAGATCGATCTC	39	S	16	18	5
CATTGCCACAATAAAGAACA	8	R	19	43	68
CATTGCCCTTTCATGCGAAA	0	WT	3	5	3
CATTGCCTAGACACGACGGG	98	Q	98	72	32
CATTGCCTTACGAGCCCTGT	49	A	104	89	25
CATTGCGAAACGTGGAAACC	0	WT	24	27	4
CATTGCGCGTTTGACCAGTA	0	WT	18	37	69
CATTGCTAAAACGATACAGG	92	F	169	312	228
CATTGCTCGATTGATCTTTG	135	Y	10	7	6
CATTGCTGATCATCGATACC	1	R	75	216	201
CATTGCTGTTTCACGAGGAC	76	M	48	33	21
CATTGGCAAAGCCGTGCTAG	127	D	30	41	18
CATTGGGATCCACGGTGAAG	60	M	7	6	2
CATTGGGGGTTACGCCCCAT	27	M	5	2	1
CATTGGTCACACATTTGGCA	3	G	22	29	6
CATTGTAGATAATTCAGCAA	0	WT	14	27	0
CATTGTCCACCCTCATGGGC	0	WT	6	4	9
CATTGTCGGATCTCCAAAGG	0	WT	39	30	3
CATTGTTTAACATATATCAA	22	M	49	30	16
CATTGTTTCTAGACCCCCAC	130	Q	58	35	8
CATTTAAATGAGGTTGCCCC	17	Q	19	12	3
CATTTAATTGCCCGATTCTG	27	S	57	32	4
CATTTAGAAAACATACTTCA	67	F	24	67	115
CATTTAGCGCATCCCTGAGC	136	G	31	29	2
CATTTATCGAACTCCCTGCC	0	WT	14	3	0
CATTTCAACCGTCCCTTTAC	120	Y	20	31	7
CATTTCAGACACGGTTAATA	131	D	27	27	2
CATTTCCATCCTCTGGTATC	49	P	3	3	0
CATTTCCCAGCACTCAATAC	39	N	2	3	0
CATTTCCGGCGCCAACCGGT	3	W	64	63	23
CATTTCTCGTGCATTGTACA	47	L	37	30	15
CATTTGAAATTGTGACCTGA	81	S	132	94	43
CATTTGACACTAACACTTTC	27	W	27	20	11
CATTTGCAAAGCGACAATCT	107	K	54	35	18
CATTTGCGATCACCGAGATC	0	WT	44	31	5
CATTTGCTCAGGAAGTATTA	81	Q	18	13	2
CATTTTAAAACGACTTAGGT	117	L	69	42	10
CATTTTATCATGAGCAACTT	16	D	42	29	25
CATTTTATTCACGCCGACAC	134	Y	76	58	26
CATTTTCCGGATAACGTGGG	0	WT	4	10	0
CATTTTCGGCTTTTTGCTGG	0	WT	43	125	174
CATTTTTAAGGCGATCTCAA	85	Y	111	70	28
CATTTTTTAAGACTGGTAAC	0	WT	66	46	20
CCAAAAAACAGCCGCACAGC	43	Y	43	24	6
CCAAAAATCATCACGAGCCT	0	WT	103	98	30
CCAAAAATGGTTTTAGTAAA	73	R	10	6	0
CCAAAACACGAAAGAAAATT	0	WT	10	4	0
CCAAAACAGGACTGCTATAA	32	E	5	33	23
CCAAAACCATAAGGTCGAGC	41	K	70	56	18
CCAAAACCCGATGTGCCCAC	96	C	26	23	3
CCAAAACGCGCGGTTACGGC	3	S	22	21	8
CCAAAACGTACAAGCCATAG	26	I	38	26	6
CCAAAACTAGGTTGCACCGA	3	D	2	0	1
CCAAAACTGAGTCGCTTCTT	0	WT	4	0	0
CCAAAAGCGCCACCCGACCG	0	WT	17	5	0
CCAAAAGCGGGCCCACTGTA	86	N	50	37	8
CCAAAAGGCGCACTAGTTAA	84	E	41	48	15
CCAAAAGTCGACGGGTCTAG	78	P	6	8	2
CCAAAAGTGCGATCCTACTT	42	D	29	48	12
CCAAAATAACCAATTTAAGA	119	N	81	98	22
CCAAAATACTTAGGAAATCT	3	T	55	123	79
CCAAAATAGTCCGAAGTGTA	0	WT	63	28	8
CCAAAATTGCGTGTTGAATA	72	E	20	29	4
CCAAACATAAGGATACATTT	40	W	7	7	0
CCAAACATATCTCCATCACT	19	T	43	60	27
CCAAACATGTAAATCACACT	81	H	49	60	15
CCAAACCAAGTGTCTACGTT	43	G	81	112	39
CCAAACCGCGCACAACTATC	126	V	272	163	72
CCAAACCTATAGACGTTCGT	120	N	119	56	20
CCAAACGGGCTGAACACCTC	0	WT	19	11	4
CCAAACTAAAAACAATTGAA	0	WT	29	28	13
CCAAACTAGCTAAGCGACGG	23	E	28	81	80
CCAAACTAGGACTATCGATC	0	WT	97	244	519
CCAAAGAATGCCTAGAAGGA	0	WT	86	58	26
CCAAAGATATTCGACGCGAA	0	WT	88	70	24
CCAAAGCAATTTAAAGTAAG	92	V	52	43	6
CCAAAGCACACTGAAACTCC	44	N	11	9	7
CCAAAGCGAATTTCATGGCC	55	H	38	51	9
CCAAAGCGACGATCACTGGT	134	A	113	89	35
CCAAAGCGATAATGTAATTG	0	WT	88	65	23
CCAAAGTAAACCCAACTAGC	0	WT	25	81	110
CCAAAGTAACGGAGATAGCC	119	Q	70	45	9
CCAAAGTACGTACTCCTAAT	88	M	3	3	6
CCAAAGTCGGCGGTCGGCTG	32	T	64	53	25
CCAAAGTTTAACGTCTATCA	82	Q	52	26	11
CCAAATACCGTCGACCCTTT	108	Y	67	107	25
CCAAATACGCCCTTGGCGTA	67	D	17	32	2
CCAAATAGCGCACCCCACTA	55	P	74	156	68
CCAAATCACCACAAAATCTG	55	S	31	47	16
CCAAATCACTTAAAGGAACC	8	A	11	65	81
CCAAATCCTGCGACCGGACG	86	S	53	28	15
CCAAATCTATTATTTCAATA	8	C	9	15	3
CCAAATGCAGCCTGATCAAC	78	H	110	121	38
CCAAATGCTATTTCCAAAAT	50	C	61	56	16
CCAAATGGTATTCTGGAGGC	80	W	17	6	1
CCAAATTACCGTTAGTCCAC	0	WT	38	22	13
CCAAATTACGTTACGGATAC	75	V	79	33	7
CCAACAAAACCTGGTCACCT	42	Y	7	5	1
CCAACAAACATTGGGAATAG	0	WT	32	47	12
CCAACAAAGTGAAAGCTAAA	38	S	35	47	10
CCAACAACGTCCAAATGTTT	0	WT	3	0	0
CCAACAACTAAAGAGCTAGT	35	K	85	68	28
CCAACAACTGCTTGGCCTCA	118	L	188	119	62
CCAACAACTTCGGCCAGTCA	132	M	140	80	38
CCAACAAGCACTCCATTGTT	0	WT	35	30	8
CCAACAATTACCCCGATTGG	33	F	41	45	15
CCAACACAGCACAGTTGTAG	82	N	162	147	67
CCAACACCAGCAGTTGTACC	126	G	9	16	1
CCAACAGATGCAGCGTAGGC	138	H	18	19	8
CCAACAGCTCTATCACACCC	0	WT	99	57	17
CCAACAGGTGTCTGGATCAT	89	C	219	150	64
CCAACATAACAAGGTCTCAT	0	WT	110	289	554
CCAACATACGGTTTACACAC	129	K	36	33	21
CCAACATCCTCGTGCGAGGG	78	W	119	97	26
CCAACCAAAAGAGATTGTAT	32	Y	47	30	10
CCAACCACACTCCGAAATTA	0	WT	25	27	8
CCAACCACCAAAGGTTGCAG	124	H	17	10	0
CCAACCAGATGAGTGCCTCT	16	L	94	79	27
CCAACCCAATGCAAGGCACG	88	N	1	11	5
CCAACCCCTGGTACCGTGTT	23	F	70	69	26
CCAACCCGCGCCATACTTTT	0	WT	4	1	4
CCAACCCGCGCGTCCAAACA	108	V	110	68	31
CCAACCCGTTTCTTGGCACC	128	M	137	121	51
CCAACCCTCATGGGTTGGAG	99	A	11	10	4
CCAACCCTCTGCATTCCCCT	75	G	71	77	18
CCAACCCTGGTCCACCCAAA	59	C	16	8	2
CCAACCGCTGGCATCCATCC	0	WT	113	90	31
CCAACCGGACGACCAACCCC	43	D	262	769	1002
CCAACCGGACGCATCAGACT	14	L	41	23	8
CCAACCGGGCAGCCACTCTG	0	WT	4	0	0
CCAACCGTAACATGACGATC	26	M	76	29	6
CCAACCGTCGAAGCTGCGTC	0	WT	27	34	21
CCAACCGTGGACCCATATCG	6	M	82	74	17
CCAACCTAAAACTTCACAAA	70	P	69	73	36
CCAACCTAAGCCGACGTGGA	38	M	9	13	2
CCAACCTTGACATGGTCCCC	127	D	61	58	16
CCAACCTTTAGTACGCACAC	126	T	46	49	8
CCAACGAGCTGCCTGAGTCC	31	D	44	40	18
CCAACGATCTCTACTGCCCC	129	V	150	113	28
CCAACGATGCATGTAATTAG	81	R	3	13	2
CCAACGCATCGCATGAACCG	0	WT	212	90	67
CCAACGCATTGTACTTAGGT	125	C	39	36	21
CCAACGCCGCGAACCCGTAT	0	WT	34	40	12
CCAACGCGTTTAACCAATAA	78	T	36	29	7
CCAACGCTAAACCATGTATG	33	M	38	33	10
CCAACGCTGACTCCCCGAAT	0	WT	7	11	2
CCAACGGAGTGAATCGGTCA	0	WT	106	258	497
CCAACGGAGTGGAAAACCAT	113	Y	69	46	22
CCAACGGCAGCTGGTTCAAC	136	Q	7	4	0
CCAACGGGTTAAATGTCAGA	0	WT	129	126	30
CCAACGTAAATGGTTGTCAT	19	H	3	4	2
CCAACGTCGCCCGCACGACA	42	L	299	208	89
CCAACGTCTTGGTGGTTTAG	104	T	90	76	37
CCAACGTTCCTTTCTGGACG	0	WT	203	513	531
CCAACTAACCAAAAGTAAGA	36	C	74	57	24
CCAACTAAGAATACCAGCCT	137	V	12	11	4
CCAACTACATGGCCCTACTA	0	WT	13	12	5
CCAACTACTCAACTCGATAA	124	T	91	104	25
CCAACTCATTTCCAGCACAA	43	V	5	3	0
CCAACTCCACCCGCATTCTC	23	A	104	110	22
CCAACTCCTCACTCATAAGG	0	WT	28	37	14
CCAACTGCACTCATACTTTA	135	E	93	51	28
CCAACTGCCCAGAAACACAT	0	WT	119	97	22
CCAACTGCGAATAGCGAACG	113	A	29	21	7
CCAACTTTCACCGTCCAACT	0	WT	2	3	1
CCAACTTTCATGAACTGGCC	48	E	88	193	162
CCAAGAAAGAATGCAACTCC	0	WT	31	15	3
CCAAGAAGCCACCTGCTCCC	52	M	30	18	13
CCAAGAATAAGGGCGGGCTC	115	V	7	6	1
CCAAGACCCGCACCTCGTTC	63	K	5	7	4
CCAAGACCGTCGACGCACGC	112	M	22	12	12
CCAAGACTTATTGTAGCTTA	0	WT	40	28	8
CCAAGAGACCCACACATTGA	0	WT	26	27	5
CCAAGATCCCGGTCTACCTT	49	Q	30	14	3
CCAAGATGAGCACGGTAATG	48	K	112	189	106
CCAAGATGTAGTACAAACCC	89	G	14	15	3
CCAAGATTATAATCAGTTTT	120	S	41	27	10
CCAAGCATGCGCTACGCATT	98	H	63	42	35
CCAAGCCCAAGATTCGACCA	130	P	69	32	17
CCAAGCCCTCGTGCTATACC	86	P	72	53	26
CCAAGCCGCACACTATCGCA	54	G	111	84	49
CCAAGCGTAACATCGACGGC	96	E	135	108	44
CCAAGCGTCACCTTCCAGTT	71	Q	47	58	22
CCAAGCTATAGTATTGTATC	129	G	12	11	4
CCAAGGAATCCACACACTCT	103	G	53	38	7
CCAAGGAATTTGACATGTTG	0	WT	6	6	1
CCAAGGAGAACATAATCCAC	3	C	66	221	277
CCAAGGCAAATGCGGGTAGT	123	Q	224	188	75
CCAAGGCAGAGTTACCGTAT	57	K	23	13	2
CCAAGGCATCCAACCGCCAA	69	K	53	26	9
CCAAGGCCACTGGCCTCCCT	0	WT	122	80	25
CCAAGGCCCAACACGCCACT	0	WT	102	44	11
CCAAGGCTATCGACCAAATC	50	A	18	15	7
CCAAGGGAAGAGGAATTGAT	78	E	17	28	3
CCAAGGGGCATGCACGACCG	43	G	43	47	19
CCAAGGTCCAGGCTGGGCGG	96	F	83	58	16
CCAAGGTGAATGCGTGAACG	140	V	113	80	48
CCAAGTAATCACACAGATCC	57	V	111	76	24
CCAAGTACGCCGTACGAACC	118	Q	89	60	30
CCAAGTAGGCATGCCCAGCC	132	S	51	42	38
CCAAGTATATTAGAAGCACC	86	P	36	18	2
CCAAGTATTCCTGACCCGAC	6	F	39	52	20
CCAAGTGAAGACTAAAAACT	93	R	33	36	12
CCAAGTGACCTACAGTGAAT	74	N	89	118	84
CCAAGTTAATAGTTAATAAA	88	Q	40	46	18
CCAAGTTAATCTATCGTGAC	0	WT	42	35	27
CCAAGTTAGGTAACCAAACC	91	V	15	31	14
CCAAGTTATAAATTAATTGC	45	H	38	34	10
CCAAGTTCAAGTCAAAACAA	8	W	50	37	5
CCAAGTTTGTGCATCAGTAT	120	V	86	53	20
CCAAGTTTTCTCTTTGGCCA	0	WT	21	14	6
CCAATAACATAGTTCACCCT	56	M	28	22	6
CCAATAAGCGGCGGTGAGGC	132	N	132	123	13
CCAATACCTTCATCAATGAC	52	S	132	119	43
CCAATACGGACATGTCCCCA	20	Y	5	5	0
CCAATACGGTCAACTGTTTT	79	G	196	149	41
CCAATACGTCGTCCATTGTC	78	V	98	59	16
CCAATATAAAAATCGCGATT	60	E	40	59	30
CCAATATCACGAAACTCAAA	87	E	50	34	18
CCAATATCATCCTATATAAT	16	W	105	59	25
CCAATATTTATGTCAACTTA	0	WT	70	39	8
CCAATCAAAATCAAAAAGTA	63	T	2	9	0
CCAATCACACTCGACCTGAC	54	A	116	90	37
CCAATCCAAGCTCTAATATA	5	W	4	7	2
CCAATCCCATAGCGCGCGAT	109	Y	9	8	0
CCAATCCCGACCTGTCTTAC	88	E	212	138	64
CCAATCCTCCGGTACCACTA	58	L	67	43	12
CCAATCGAAACATTAACAGA	136	F	31	31	1
CCAATCGCACCATCAATAAC	128	I	52	69	7
CCAATCGCCTGGCGCTTGAC	64	N	12	13	1
CCAATCTAAATGCTCTACGG	0	WT	46	41	9
CCAATCTCTCACCTCGGACT	119	G	40	24	14
CCAATCTGTCGAGTAGACAG	0	WT	55	43	16
CCAATGAACCCAAAAGAAAC	48	W	41	28	2
CCAATGAAGGACTATCTACC	110	K	54	30	16
CCAATGAATGAACTATGACC	0	WT	31	24	6
CCAATGACGAGGGACGGCCT	0	WT	20	17	3
CCAATGAGTTGCGGGATGTT	0	WT	34	21	7
CCAATGATTCTAACTTTGAC	0	WT	72	42	8
CCAATGCAAATGTCCTCGTC	15	I	32	32	15
CCAATGCAATTAGATTCACC	15	E	272	637	678
CCAATGCTGCCACAGAAGAG	100	Q	23	17	13
CCAATTAAGAGCTCATTCCC	45	I	6	4	0
CCAATTAATGTTATAGGTGA	0	WT	47	108	107
CCAATTACCGAGCCGCGCAA	0	WT	48	46	20
CCAATTACCGTCTCCCGTAA	60	G	35	53	18
CCAATTCAACATCCACCTGT	121	K	42	33	12
CCAATTCAAGGGAAAGTTGT	110	W	1	13	12
CCAATTCACGCCCGTACCCA	57	T	41	25	13
CCAATTCCCGGGGAAGACCC	27	C	69	60	9
CCAATTGACGTATCAGCTGA	21	L	165	131	44
CCAATTGATCCGTTCAATCG	140	C	9	4	2
CCAATTGCCAATCGACTCCT	93	S	147	128	51
CCAATTTAATTTAGCGGATG	0	WT	5	5	2
CCAATTTACGGTGCATATGA	0	WT	151	122	33
CCAATTTATCGGCAGCACAA	58	H	46	54	16
CCAATTTGCTAGAGGACCAG	122	W	1	0	2
CCACAAAAAACATTACGAAA	0	WT	21	9	7
CCACAAAAAGCAGTTTCATC	99	Y	128	102	31
CCACAAAAATTAGCCAAACC	0	WT	9	7	0
CCACAAAACCCATTGGGACC	49	C	56	42	10
CCACAAAGCCACTACGGTGG	0	WT	2	18	0
CCACAAAGCGAGACGGGTGA	114	W	190	184	70
CCACAAAGTACGCACACTTT	64	M	4	10	1
CCACAACAACCATCCAAAGC	89	I	115	93	35
CCACAACAATAACTAGAGAT	47	H	63	33	20
CCACAACATACGCCTCATAA	0	WT	91	57	19
CCACAACGAGCAGGAATCCT	0	WT	58	45	23
CCACAACGGAGCTTGGCACT	15	A	18	14	1
CCACAACGGCGCAGGGCCTG	36	W	37	23	10
CCACAACTCACATACGTTAA	0	WT	95	62	10
CCACAACTCATGAAGTATCA	82	L	14	27	6
CCACAACTTCACAACTTCAC	123	R	263	176	57
CCACAAGAAACCGAATCGTA	41	W	28	10	4
CCACAAGAAGGGCATCTCTG	9	N	24	24	4
CCACAAGATGACAGCGCCTT	48	K	152	279	216
CCACAAGCCCCGGTCTCTGC	0	WT	66	38	20
CCACAATCTGGAATGACCGA	0	WT	11	15	9
CCACAATGCATCCAAGCTCA	84	P	77	139	84
CCACACAAAAGGAACATACA	67	E	45	29	10
CCACACAAATAGAGGGATTC	0	WT	93	88	20
CCACACAACAAATCCGGATA	129	R	1	3	0
CCACACAACATCCGCGCCCG	0	WT	83	129	37
CCACACACCCACCACTCGCG	0	WT	199	559	852
CCACACAGAACGATACCATA	42	G	37	33	6
CCACACATTACTTTCGGCAA	0	WT	21	17	10
CCACACCAGCAAGCTGTTCG	0	WT	75	80	32
CCACACCCAGGACAACACAT	88	S	12	14	6
CCACACCCCTTAACAGCTCG	131	A	4	17	5
CCACACGGCAACTAATAAAA	25	C	59	33	8
CCACACTCCACGAGGCATCC	0	WT	100	68	14
CCACACTTACGTTTGGTTAT	47	Q	43	32	21
CCACACTTTCTTTACAGGAG	0	WT	47	42	14
CCACACTTTGTACAGTACCG	0	WT	8	17	3
CCACACTTTTCAGCACGACG	65	F	34	26	12
CCACAGAAACAAGCACTTTA	67	F	15	14	5
CCACAGAGCACTCAAGTACA	0	WT	32	29	8
CCACAGCCACTCCTAGTTAC	0	WT	91	87	32
CCACAGCCATCTCACACCAC	26	K	196	465	843
CCACAGGACTCAAAACCATT	104	A	4	6	0
CCACAGTTTAGCGGGTATCA	19	G	7	14	2
CCACAGTTTTGAACAGTTAC	0	WT	7	6	0
CCACATAAACAGACTCTTCC	139	M	3	4	0
CCACATAAAGATACGCGTCC	0	WT	250	188	91
CCACATAAAGCACTTGCGTC	128	E	165	186	77
CCACATAACCTTCCCTCAAC	44	S	70	66	8
CCACATCAGGCCTGACCCGA	122	F	14	22	27
CCACATCATGTTGTCTTTTT	84	H	10	11	2
CCACATCCATAGAAGTACGG	58	R	29	16	11
CCACATCCCACAAGATGGTA	139	P	33	88	190
CCACATCCGGAAGACCACTA	11	Y	88	47	10
CCACATCGCCTGCCCACAAT	0	WT	221	165	56
CCACATCTATCTTGCCCTAC	0	WT	22	31	16
CCACATCTGGCTCGCCCCAG	38	Q	117	102	39
CCACATGGCGGATGAACGCG	0	WT	156	111	29
CCACATGGTACCTGCGGAGA	50	E	6	4	10
CCACATGTAAGCCATAGTCA	99	C	79	47	39
CCACATGTCCTATGGCAGCA	65	I	77	59	13
CCACATTACCCAGTCGAACC	85	D	74	56	48
CCACATTCACCCGGCTCGGC	136	N	10	7	0
CCACATTTTATGACCGCGTA	0	WT	34	34	10
CCACCAAAATTACAACTGTG	88	C	7	10	1
CCACCAAACACTTTAGAAAA	16	S	6	2	2
CCACCAAACGGGAAGCCGGC	119	M	56	75	7
CCACCAAACTCGCAATAATC	37	F	40	22	4
CCACCAACCACGTACTGGCG	0	WT	95	70	23
CCACCAAGCTTGATTTACCC	0	WT	10	11	4
CCACCAATAAGAGAATATAT	137	L	24	19	7
CCACCAATATATGCAGGGGC	0	WT	14	13	2
CCACCAATGATTGTCTCTCT	50	L	6	4	5
CCACCAATTTGCAACGCGAA	0	WT	27	18	2
CCACCACACGATCAAGCATA	115	Q	80	46	15
CCACCACCCCATGGTTCCAA	77	W	47	28	13
CCACCACCTTCTAGTCCCCC	133	N	18	20	4
CCACCACGCTCATGCAAGCC	0	WT	67	48	17
CCACCATGCTATTGAGCTAC	140	D	54	55	17
CCACCATGCTGGCCACTGGC	48	C	173	154	51
CCACCATTACCCTCCAACCA	63	T	177	204	82
CCACCATTATCTTACCCACT	0	WT	17	15	4
CCACCCAAATCGGTAGGTGC	28	P	59	81	34
CCACCCAAATTGTTTGCCAT	25	K	335	251	77
CCACCCAACACCGCCGCTGT	119	R	147	107	48
CCACCCAACCCAGCCAGGGA	0	WT	113	92	28
CCACCCAACGCGCCTGACGA	77	R	70	86	29
CCACCCATATTGACGGTACC	0	WT	55	45	15
CCACCCCAACACACCCCTTA	59	V	125	93	18
CCACCCCACGCGCCTGCACC	0	WT	93	209	313
CCACCCCCAAGAACAGACGC	0	WT	93	85	49
CCACCCCCCTGCTCAGCCCC	28	C	15	10	8
CCACCCCGCAATAGGTAGAA	117	Q	42	48	19
CCACCCCTCAAGCCTAAAAC	43	G	108	117	51
CCACCCCTCAGGTCTTGACA	133	A	71	33	25
CCACCCCTTTGCATGTAACT	0	WT	17	17	11
CCACCCGACCGGGCAGGAAC	140	Y	24	28	9
CCACCCGCCACAACGCCGTA	21	I	100	72	24
CCACCCGCCCTTCGCCCGAC	104	C	211	135	66
CCACCCGTCTTCCTTCCTTC	0	WT	6	6	1
CCACCCGTGAAATGACCTAC	54	W	43	52	16
CCACCCTACGCCTAAGAGTT	85	M	29	14	10
CCACCCTGAAATTGGTTTAT	57	L	16	12	3
CCACCCTTATAGTTGGCTAT	0	WT	31	102	80
CCACCGAACCGGATTGATCA	19	H	65	30	20
CCACCGAACTGAGTGCGGAC	0	WT	97	84	32
CCACCGAATAGACTGGGAAG	0	WT	42	37	15
CCACCGAGCGCTCACGAGGA	128	E	241	151	68
CCACCGCCAAAACCCGAAGG	119	S	127	242	109
CCACCGCCAGACCCATCTAC	48	Y	6	5	3
CCACCGCTAACTATATATGT	69	K	35	23	10
CCACCGCTCCAATACGCCTA	127	E	67	42	20
CCACCGGCTCATTTCTGGGA	0	WT	14	6	1
CCACCGGCTTAAACGGTTGG	128	L	271	159	74
CCACCGGGCTTCCAGTTAGT	0	WT	14	11	3
CCACCGTTGCTAACACTGTT	0	WT	8	14	0
CCACCTACATGCGTTCGTTA	0	WT	48	44	18
CCACCTACCTAAACAAAGAT	61	A	52	68	19
CCACCTACGAATCCTAAAAC	70	I	252	163	47
CCACCTAGATACCTGGATAA	112	H	40	22	10
CCACCTCCACCCACACGCCC	0	WT	37	22	14
CCACCTCCACCTACAAGTTG	0	WT	19	6	6
CCACCTCCTCCCCGTGCAGC	51	C	58	34	9
CCACCTCGAATTGAGCCGAC	118	S	15	15	5
CCACCTCTACATGATGCATA	81	M	7	8	3
CCACCTCTCGGACCCATCGA	0	WT	19	18	2
CCACCTGCGTACTCACACCA	120	S	18	23	7
CCACCTGTTAATCCCATGAC	77	A	18	16	8
CCACCTTCTCCTAAACCACT	0	WT	4	7	0
CCACCTTTAATTCCCATACC	0	WT	52	51	18
CCACGAAATTCGTTTTAGAT	55	M	103	84	18
CCACGAAGGCAGCCGTCATC	0	WT	155	103	56
CCACGAAGGGCCCCCCAAAT	17	N	21	22	3
CCACGAATCACCCTGTCCCT	0	WT	1	0	1
CCACGAATCCGTTTGCCTGT	0	WT	58	45	16
CCACGAATTATATGGCACTA	49	D	118	133	66
CCACGACCCCTGATATGACC	25	I	55	32	7
CCACGACCCGTACCCCCGGA	128	M	6	7	1
CCACGACGGCTCTTACAACT	45	P	80	65	21
CCACGACTACACGATACCCT	117	G	166	149	45
CCACGAGTTCAACTGCAAGC	64	W	22	14	2
CCACGATAACCTCCAGCAGT	130	G	2	3	0
CCACGATATAGTAGCTGTAT	51	R	38	31	13
CCACGATTGGAGAAACGCGT	77	H	6	7	0
CCACGCACACTGATGGGACT	37	Q	5	5	17
CCACGCATCCCCACTTAATA	0	WT	43	34	12
CCACGCATTGGAGCCGGGAA	0	WT	6	5	3
CCACGCCATGCTGAGGAAAG	27	K	39	25	5
CCACGCCCAGCGTATTGAGC	0	WT	86	85	28
CCACGCCGAACATTCCAGGG	77	G	238	206	51
CCACGCCTCCACTCCTTACC	0	WT	15	9	6
CCACGCGCTAACCAAAGCCC	0	WT	15	9	2
CCACGCGGCAGCTACCAAAG	66	P	65	87	27
CCACGCTATTGTCTCAACTG	23	E	14	34	76
CCACGCTCCACACACAGTGA	67	M	54	39	20
CCACGCTCCCCGTTTCCACA	51	P	65	88	27
CCACGCTTAGCAACCCATCC	118	C	106	81	40
CCACGGACATTATTGTACCG	120	V	124	348	459
CCACGGACGATTCAGCTACC	0	WT	9	2	6
CCACGGACTCACCAAGGCAT	21	A	21	23	5
CCACGGAGTCCGTCCGAGCA	0	WT	55	32	13
CCACGGCACGCAACGAGCTG	118	Y	86	69	19
CCACGGCCTACGTCAGCCTA	87	I	158	103	71
CCACGGCTCAAACCTATTTT	2	Y	49	40	5
CCACGGCTTCACTACACCGT	107	P	135	86	50
CCACGGGCACGTTGGCTCGA	0	WT	62	37	16
CCACGGTCCTCCAGGCCCTC	32	D	153	429	675
CCACGGTGACATAGCCGTAC	0	WT	92	245	281
CCACGGTTAGATATCCTTGC	0	WT	29	128	176
CCACGTATACTCACTAAGCC	74	P	173	206	106
CCACGTATTATTCCTTGTCA	30	H	81	83	38
CCACGTCACACGGCATGCAC	2	L	65	46	19
CCACGTCGGACCTCTGGATT	125	G	1	1	4
CCACGTCTCCTGTCTGTGTA	0	WT	176	129	43
CCACGTGACCACACTGTAAA	93	E	208	153	80
CCACGTGTCCCCCAACGTTC	114	P	297	192	66
CCACGTTCTACTGAGTCCTG	57	P	173	166	97
CCACTAAAAAAAACGATTAT	0	WT	1	3	0
CCACTAAAAGGATTAGCGCG	103	I	120	108	36
CCACTAAATTCGTCTAATGA	6	M	67	52	24
CCACTAACCTGATTAGCCGA	57	L	68	70	23
CCACTAAGCTGAATGATTAT	38	P	44	109	80
CCACTACCACAATTTATTTT	79	S	10	8	1
CCACTACGGATCAACAAAAC	19	D	6	17	38
CCACTAGGCTGCACACTCGA	81	G	156	118	50
CCACTATGCCGCATGCTAAT	120	A	99	68	17
CCACTCAAACCCCCATGATG	136	K	209	129	49
CCACTCAAGCAATGTGATAA	0	WT	47	49	15
CCACTCAGCCTCATTGCTTA	117	N	19	16	8
CCACTCATAAAATAACGCTT	4	M	31	75	72
CCACTCATTTAATTAATCGT	138	R	26	21	9
CCACTCCAAAGTCGCCCAGG	45	L	62	50	11
CCACTCCAGATTGGGGTGCC	0	WT	268	232	57
CCACTCCATGGGCAGACGGC	9	F	129	147	48
CCACTCCCGTCATGTACCCA	38	K	16	20	17
CCACTCCGAGTACCTAGCAC	85	R	73	45	17
CCACTCGACAGCTACTGCCA	135	S	17	10	5
CCACTCGATATAATGCGTTG	62	E	79	85	42
CCACTCTACGGCTGATCCGC	50	M	76	65	12
CCACTCTCGTAAGACCACGA	135	T	114	126	38
CCACTCTTAAAGCTTGGCCC	0	WT	7	3	0
CCACTGACAAATGTAGCACA	20	D	32	31	8
CCACTGACAGGACCGTAGCT	0	WT	13	53	122
CCACTGACTTCACGATATAC	81	H	97	99	32
CCACTGAGACTGCTAACACA	103	A	20	13	17
CCACTGATGAACCACTTCTC	102	G	7	2	0
CCACTGCACGCACGTCGTCC	112	S	149	135	93
CCACTGCAGCACAAATTTGG	0	WT	35	40	17
CCACTGCCAGGGCCAACATA	2	A	31	39	35
CCACTGCTTCACCATCTGGA	9	N	175	107	46
CCACTGGATGTGTAACCAGG	65	M	56	62	11
CCACTGGCAACTTTCCGAAC	105	G	73	51	14
CCACTGTATCTGAAGTTCCC	122	F	69	57	12
CCACTGTGTCTCCGCAGAAA	6	A	71	53	28
CCACTTCCGCCTGGCACGAG	0	WT	74	66	18
CCACTTCTCTATTTGTACGG	0	WT	75	79	18
CCACTTCTTGTCGCACCCAC	0	WT	118	92	38
CCACTTGGTCATGAGGAATT	0	WT	83	40	38
CCACTTGTCATCACAGGAGA	124	V	247	191	94
CCACTTTAGGTCTACAAATG	49	L	2	1	0
CCACTTTATTTCAAAACTCA	0	WT	5	7	1
CCACTTTGCGCCTACCCCCA	48	Y	3	7	0
CCACTTTTGAGCCCCCTAGG	118	N	61	57	6
CCAGAAAAGCGTTCACCAAT	0	WT	22	21	5
CCAGAAAAGTTTAACTACCC	126	L	52	172	242
CCAGAAACGCCCGTCGTAGC	123	K	225	163	44
CCAGAAACGCGTCCAGTAAA	57	N	37	33	6
CCAGAAATGCCAACATCACG	0	WT	85	94	30
CCAGAACAATCTCCAATGTC	0	WT	16	12	1
CCAGAAGCCCCCGGTGGCAA	54	C	6	5	1
CCAGAAGCTAACATCCTTAA	57	P	7	6	1
CCAGAATATAAATACAGTGA	42	V	30	13	6
CCAGAATCGGTAATGTGAAC	0	WT	15	7	3
CCAGAATGATACATCACGTC	0	WT	163	146	53
CCAGAATGCCAGTGCACTAA	54	W	162	118	44
CCAGACAAAACGCTCCCTTT	0	WT	3	3	0
CCAGACACACCTGCCCAGAT	31	A	2	3	0
CCAGACATCAGAGCATCACC	28	D	17	18	7
CCAGACCGTCCTACCATGAT	74	A	125	94	30
CCAGACGCCCCCTTAAGGTC	0	WT	83	88	27
CCAGACGTTCCGAGGTGTAT	125	V	151	104	42
CCAGACTACGGAATGTATCA	0	WT	60	38	15
CCAGACTAGAGCCATCCATG	98	Q	16	13	2
CCAGACTCCAGCGCCAGGCG	0	WT	52	62	26
CCAGAGATGATTCTCTGCAT	0	WT	7	6	0
CCAGAGCCAACTCTCATACT	66	F	4	12	2
CCAGAGCCCCAGAACACTTG	0	WT	81	48	18
CCAGAGCGTCGGGACGATCC	0	WT	87	73	22
CCAGAGCTGAACCCTGTATT	0	WT	57	210	288
CCAGAGGACTTCTTACCATC	0	WT	39	24	9
CCAGAGGCTATATATCAGAA	27	E	26	39	10
CCAGAGGGAAACGGACCCCC	93	D	28	31	3
CCAGAGTTCTGAAGCAAAGA	20	R	27	39	11
CCAGATAAATTCAGTTTTGA	28	A	15	9	2
CCAGATCATTTAGTAAACAA	58	I	13	14	3
CCAGATCGCTATGGCATCGT	120	Q	251	134	70
CCAGATGAAACTAAAGGCCC	0	WT	37	32	4
CCAGATGCATAAGAACAACT	5	N	35	19	18
CCAGATGGCCACTTTTAACA	0	WT	6	4	1
CCAGATGTACGGTGCAGCAA	48	Q	135	219	184
CCAGATTAGATTTTGCAGAC	0	WT	40	22	6
CCAGATTTTACTTGGATACT	0	WT	104	101	23
CCAGCAAACGACAAACAGGG	67	L	20	11	3
CCAGCAAGAGTTCAATCGAA	0	WT	5	7	1
CCAGCAATGAAAAAATTCTC	87	V	18	18	1
CCAGCACAACGGGACACACA	75	P	55	56	23
CCAGCACATCCACTACACGC	137	L	141	376	589
CCAGCACCACCATGGAGACC	93	P	13	17	2
CCAGCACCTAGGATGGAGTC	23	D	55	182	307
CCAGCACGCACCAAAACTAT	135	W	48	24	7
CCAGCACTATCAAGTAACAC	12	N	15	34	21
CCAGCACTCCAGAACGTTCC	0	WT	22	18	11
CCAGCAGAAAATGTATCCAT	42	A	93	51	15
CCAGCAGGGCCAATTATGTT	0	WT	127	109	19
CCAGCATAAGTCTCTGCGTA	103	T	100	66	21
CCAGCATCCGTGACGCCAAT	0	WT	193	157	88
CCAGCCACAGCTTACGCCGC	0	WT	6	5	3
CCAGCCCAGTCCTAACAGCA	0	WT	87	77	24
CCAGCCCAGTTCTACACCGA	0	WT	44	44	14
CCAGCCCCAAGCGTTCTATA	122	Q	23	46	15
CCAGCCCCAATAGCTCACCC	0	WT	75	74	16
CCAGCCCCATTTAAGCATGT	0	WT	32	19	6
CCAGCCCCCCGCTGCAAAAC	135	K	77	68	13
CCAGCCCGAGCGCGACACGA	129	F	193	175	91
CCAGCCCGCGGAAGTCCAAT	0	WT	40	18	10
CCAGCCCGGGTAATAAAACT	16	C	9	8	2
CCAGCCGAGCCTTTACTTGT	63	Y	200	189	69
CCAGCCGAGCTGCGCTGTCT	126	T	40	31	12
CCAGCCGGTTCAGAGCACCC	131	G	54	179	225
CCAGCCTGAGTCCCCCATGA	97	S	58	49	18
CCAGCCTGCCAAGGTACACA	68	P	92	76	18
CCAGCCTGGACAGAAACCCG	0	WT	8	15	2
CCAGCGAAGTTCAATACGCA	128	Q	159	126	63
CCAGCGACAAAGTGAAAGAC	88	S	51	60	16
CCAGCGACGTTAAGCACTGC	0	WT	16	6	2
CCAGCGACTAACACGATCGT	0	WT	75	179	314
CCAGCGCAAGGCGAAACCAC	0	WT	97	295	495
CCAGCGCCTGCAGCGTCGCC	133	M	8	8	10
CCAGCGCGATACTGTAATTA	35	M	32	23	11
CCAGCGCGCAAACATATGAT	135	C	68	52	13
CCAGCGCGGAATTCGAAACC	96	R	1	6	0
CCAGCGGGCGTTCCCGAGGT	0	WT	156	128	51
CCAGCGTACGCACCCCGTAC	124	Q	402	1265	2709
CCAGCGTACTGTTGACTGCT	15	S	30	79	101
CCAGCGTCAGCACACGTAGG	0	WT	31	10	1
CCAGCGTTTAACGCAGTACC	45	L	22	16	4
CCAGCTACAGGAGACGTTCC	0	WT	5	20	32
CCAGCTACATGCTAATTAAG	2	I	13	22	6
CCAGCTACGATCCGATATGA	115	P	32	92	88
CCAGCTAGTTTCAAGTATCA	47	Q	23	18	8
CCAGCTATAGCTAAATCCCA	70	I	46	45	18
CCAGCTCACAGTCATGTTTT	0	WT	27	14	6
CCAGCTCAGTATCAATAGTG	106	V	42	45	13
CCAGCTGCCGCCGGCTACAC	77	M	30	37	11
CCAGCTGTTGTCAAAACCCA	116	C	48	30	8
CCAGCTTACATGAAATAGCC	30	E	112	382	518
CCAGCTTATGCAGCAGCCCG	121	V	164	118	32
CCAGCTTCCATAGGTCCTAC	106	W	106	100	38
CCAGCTTCGAAGCATATACA	0	WT	65	33	6
CCAGGAAAACGGCAACTGAA	127	W	217	190	56
CCAGGAAATCCCCCAGTAGT	136	E	19	54	48
CCAGGAAATCGCCCTCATCT	129	C	14	17	9
CCAGGAATAGACGCGTACCT	120	Y	15	17	13
CCAGGAGCACGCGTCCCAAC	0	WT	9	20	37
CCAGGAGCAGCGCCTACATC	94	V	171	131	31
CCAGGAGTTTAACGCCGTTG	130	V	25	13	11
CCAGGATGGATATGCTAAAT	138	F	103	55	29
CCAGGATTGAGATGGGACCG	43	T	116	103	33
CCAGGCACATACACAAGTCT	124	P	21	14	3
CCAGGCATCAAAAAGAAATA	35	C	99	47	21
CCAGGCCCTCTTAATAAACC	110	W	11	6	3
CCAGGCTCAGTGACGTATAC	129	I	211	125	52
CCAGGCTCTCCCACCCGTAT	40	T	17	26	11
CCAGGCTGACGCCCTATGAT	117	S	46	50	22
CCAGGCTTACGCCTAAAATC	0	WT	54	137	247
CCAGGGATCCCCCATCCCAT	64	H	184	175	47
CCAGGGATTCCCAGCATTGA	80	A	138	85	34
CCAGGGCATTGTTGCCTAAA	0	WT	72	92	19
CCAGGGCCATGCGCCTTACT	0	WT	37	15	9
CCAGGGGCAGCCCGATTTGT	0	WT	64	57	9
CCAGGGGCGCTCTACACAAA	0	WT	7	14	1
CCAGGGGTAGCAAATTTAAC	8	Y	19	29	13
CCAGGGTACAGTCGGTACAG	0	WT	51	33	10
CCAGGGTCTGCCACTCAGGC	22	M	1	2	2
CCAGGGTGCTTCTGAAGGCG	73	Y	59	55	20
CCAGGTATAGAATAGCATGA	80	G	38	38	15
CCAGGTCCCTCTTGGTCCTT	106	K	10	6	3
CCAGGTCTCAAGTGCCTTAC	67	L	9	2	2
CCAGTAAATAAGAATTAACG	0	WT	4	6	0
CCAGTACAATACGATTGTGG	50	R	122	111	36
CCAGTACACCAGTGCTACTG	0	WT	341	971	1501
CCAGTACCCACCACGTAGAA	0	WT	10	12	4
CCAGTACCCCGGAGCAACAA	20	D	45	49	13
CCAGTAGACAAAACGCCCTA	49	D	45	74	18
CCAGTAGCGCCCCTGCTTAT	82	S	12	28	0
CCAGTAGGATTCCTGACACC	10	A	16	8	1
CCAGTAGGCATCGCTAGATG	100	E	28	16	3
CCAGTAGTCACGCCTGGGCT	128	G	9	9	5
CCAGTCATACCACGAGACAT	134	S	60	51	15
CCAGTCATGTAGTTAGTGTC	86	S	3	8	1
CCAGTCCCCCTACTCGTGTT	115	T	8	16	9
CCAGTCCCTTCAGTAAAGAT	0	WT	46	34	6
CCAGTCGAAACTTAAACGGG	38	I	67	49	16
CCAGTCTCTCTTCACACCAA	0	WT	31	16	5
CCAGTCTGGGCACTCCAGAG	0	WT	49	52	14
CCAGTGCCAATATCAATAAC	0	WT	92	70	37
CCAGTGCCCCCGCATGAACT	105	F	111	76	22
CCAGTGCTGCAACAGGAACA	88	K	66	45	18
CCAGTGGGGAGCTTCTGACT	0	WT	89	85	17
CCAGTGGGGATCCAACTAGA	0	WT	50	33	17
CCAGTTAGCTCGTGTCATAC	21	H	2	2	3
CCAGTTCTGATGACGCTGCC	44	R	30	71	24
CCAGTTGAGCCGGCAACAGG	0	WT	56	34	16
CCAGTTGTCGTAAAGGGCAC	11	N	127	316	366
CCAGTTTAAATGGAACAATA	0	WT	25	11	4
CCAGTTTTAGCGGCGTACGC	0	WT	34	33	8
CCAGTTTTCGCCTGCACCCC	0	WT	31	17	7
CCATAACACTTGTAGGCACA	112	C	60	55	18
CCATAACAGAGCAATGATGG	118	G	24	26	15
CCATAACAGTCTTGACAAAC	106	V	37	30	13
CCATAACATAACCTCTGACA	32	G	18	43	18
CCATAACCACGATGGCATCG	39	D	306	397	235
CCATAACCGAAGAGTGAGAG	0	WT	71	195	194
CCATAACTACACCCCTACGG	122	Q	57	37	13
CCATAACTATTATCGGCGTA	11	W	7	3	2
CCATAACTCTGGTTCTGCCC	0	WT	26	4	0
CCATAACTCTGTCGATCTTG	0	WT	11	16	4
CCATAAGAGACGCCATAGGG	42	R	15	12	5
CCATAAGCGTACTATCCCAG	121	N	172	128	42
CCATAATAGTACACTGTGGC	40	K	11	24	13
CCATAATATAAAAAAAAATG	0	WT	6	3	10
CCATAATCGGCCGGTTAACG	41	I	78	75	21
CCATAATTAAATATGACCTA	106	D	15	6	0
CCATAATTACGGTCCATTAC	17	G	108	117	43
CCATAATTGGTATACGGATC	0	WT	22	16	2
CCATACAAAAATCGGTTTCG	128	Q	16	12	1
CCATACAAAGACTGCATTTA	120	N	4	5	1
CCATACAAGCTGCAAGTATA	89	N	85	72	16
CCATACACACCGTGCTCGAT	121	P	31	41	7
CCATACACAGCCACCAAGAG	89	R	143	120	35
CCATACATATTTGCTGATCC	126	T	17	63	146
CCATACCATCTTAAACAATT	140	K	105	69	22
CCATACCCAATAAAAGTGAT	47	W	25	26	3
CCATACCCCTTCTGACGCTG	0	WT	47	138	262
CCATACCCTTAAACCACCAA	28	N	1	1	1
CCATACGAACCGGAAATACA	57	K	35	19	3
CCATACGGCTAAACACAGTA	9	A	14	13	2
CCATACGTGCCCTGTTCCCT	0	WT	54	34	14
CCATACTCACCTGTGCCCCC	26	H	158	400	506
CCATACTCCTGCATTTACTA	102	C	5	16	3
CCATACTTCAGAAGGGTCGC	58	D	4	10	1
CCATAGAGGAACCTTTTTGT	117	N	4	0	0
CCATAGCGAACAGACCAGAA	91	G	127	105	43
CCATAGCTATCCCAAATTAT	0	WT	25	33	16
CCATAGGGTTCTATAAATTC	123	R	21	11	1
CCATATAGCTCCCACTAATC	99	V	44	46	11
CCATATGGAAAGTCTATGTC	0	WT	3	2	3
CCATATTACCTTCCCTGGTG	0	WT	33	39	7
CCATATTTTAATGTGCGTTT	89	H	73	47	20
CCATCAAAATAAACAACCTA	103	Y	107	100	25
CCATCAACGCGTTCGTTAAT	9	P	22	56	68
CCATCAATATCCCCTTCAAG	125	P	91	56	14
CCATCACCCAGTTACGTACC	90	K	105	82	46
CCATCACCTGCGTGAACGAC	65	F	35	25	20
CCATCAGGCAAGCAAACGAA	2	L	7	5	1
CCATCAGGCTCGACCCACTT	71	Y	22	8	4
CCATCAGGCTGATGTACAGC	5	W	35	35	9
CCATCAGTCCAGGACCAACG	77	T	15	13	18
CCATCATAGTGTGACCCTGT	128	F	16	20	9
CCATCATTCGCTGGTAAAAG	0	WT	55	38	15
CCATCCAATTGAAACGAGTA	96	T	23	21	15
CCATCCCAACAACCTTATCG	27	H	126	87	30
CCATCCCCGTCCGATTGAGT	1	R	41	107	164
CCATCCCCTCAGCGAAGGGC	124	D	31	12	8
CCATCCCGAGGTTAGCGCCG	30	Q	84	140	50
CCATCCCTTGTATGCTAGGG	0	WT	15	9	6
CCATCCGCTACGTCACATCT	81	C	101	174	119
CCATCCGTCTGGCTAATAAT	78	V	47	35	2
CCATCCTACGACTAATCCCA	51	L	32	25	6
CCATCCTATCAATATAACAT	51	T	106	78	21
CCATCCTCACTCCGCGACTC	0	WT	346	232	102
CCATCCTCACTCGAGGCTAA	0	WT	160	130	49
CCATCCTCTAGTTCAATACA	132	Y	81	66	24
CCATCGACGGTTATACCGAT	135	W	2	6	2
CCATCGATAGTGGTGTTCGA	125	W	18	18	6
CCATCGATGTAATACTCAAT	106	E	33	43	21
CCATCGCCAATGCGCTACAC	109	A	50	59	25
CCATCGCCCCGCGTGTCGAG	0	WT	23	20	4
CCATCGCCTAGCCCCAGTAT	0	WT	19	20	7
CCATCGGATTCACAATCAAT	138	K	118	115	37
CCATCGGGGCATAAATCCTC	0	WT	44	24	10
CCATCGGGTAAGGCCAAATC	0	WT	214	179	43
CCATCGTACTCATTACCCGA	0	WT	60	172	322
CCATCGTCGGACACTCGCGG	0	WT	113	108	38
CCATCGTTAGGTGGACACGC	126	T	100	67	37
CCATCTAAAAGAGTATGAGC	0	WT	42	39	15
CCATCTACCTCAATCTCTTC	0	WT	98	310	503
CCATCTCAGGAAAGGCAAAT	136	H	30	25	9
CCATCTCTCTAACATTCCAC	0	WT	90	260	498
CCATCTGACCCCCCAACTAA	139	Y	74	42	7
CCATCTGACGAAAAACACTA	2	Y	26	11	3
CCATCTGACGAGGTACCCGC	37	H	68	265	288
CCATCTTAAGTAGTAGGTCA	0	WT	25	10	7
CCATCTTCCTGTGTACCTAC	20	W	65	46	19
CCATCTTCGACTCTCGCCCC	38	Q	125	110	50
CCATCTTGAACCACCCCAAT	0	WT	23	2	1
CCATGAAAAGCACTACAACG	124	C	81	65	19
CCATGAAAATTGGGCGTACG	61	G	101	89	43
CCATGAAATGAACTGCTCAG	0	WT	12	6	0
CCATGACACGATCACTACAT	0	WT	16	11	2
CCATGACCGGTGAAACCACT	56	P	72	120	55
CCATGAGACGAGCGACTGCA	82	M	123	91	41
CCATGAGCAAACAAACCAGT	119	W	152	197	178
CCATGAGCCATTACTAACGG	131	M	115	377	664
CCATGAGCCCCCGACCGCCA	101	Q	15	10	0
CCATGAGCCTAAAGAAGATG	115	V	1	2	1
CCATGATTGCAATTCAGTTA	132	K	49	48	14
CCATGCAACTAATCTCACGT	0	WT	76	201	406
CCATGCAAGTCGAAGCGGAG	72	V	1	6	13
CCATGCAATACCAAGGAGGC	115	Y	41	17	8
CCATGCAGGCGTAAACTTGA	3	D	82	82	55
CCATGCGGTTCTACCAATTC	3	L	42	66	8
CCATGCTAAGTTACTTTTCG	13	A	20	36	15
CCATGCTCAGAATGTGTTGA	74	Q	165	188	74
CCATGGAACAAGGGGATGGC	0	WT	13	16	11
CCATGGAACTTGAAGATCTC	127	C	7	7	2
CCATGGAAGTTCCATGGCAA	0	WT	53	54	12
CCATGGCCACGACAAGTCAG	55	E	67	127	119
CCATGGTCCGCTCGTCCTGA	0	WT	174	112	66
CCATGTAGAAACCGGAGTTA	27	W	28	14	5
CCATGTATTATCCCGCCCAA	23	M	1	2	1
CCATGTCCTCATCAATGGTT	81	R	26	24	15
CCATGTCGACAGGTTATCAC	122	K	100	67	36
CCATGTCTTCTGCGTTTTAA	89	G	50	30	18
CCATTAAAATTGGTGACCGT	0	WT	32	40	12
CCATTAAACCCTCAAGCCAG	0	WT	43	43	12
CCATTACACGAGTATATAAA	115	G	8	3	4
CCATTACAGAAACCGAGGGC	0	WT	91	209	287
CCATTACTTAGGGTATCAAC	0	WT	77	56	12
CCATTAGAAGTAGGCTAGGC	0	WT	75	203	216
CCATTAGACCTGGCCATGGT	0	WT	96	217	359
CCATTAGATTTACGGCGCGC	27	G	60	46	15
CCATTAGTGCGTCACAGTCT	0	WT	168	102	36
CCATTCAACAAGACCGTGCA	49	S	284	220	99
CCATTCAAGTTCGGGAGATA	77	I	34	24	11
CCATTCACGTACGGGGTTGC	69	W	4	5	3
CCATTCAGACTGAGAATTCC	115	M	5	2	2
CCATTCAGCGGAGGGGGTCT	42	M	24	9	3
CCATTCATGTTAGGATACCA	64	Y	133	101	18
CCATTCATTGCCTGGCCGGT	117	A	56	59	15
CCATTCCCACGCTGCTAGAG	64	F	7	4	1
CCATTCCCATAGTACTCCTA	0	WT	77	39	21
CCATTCCCGTAAAGTGCTTT	0	WT	6	9	0
CCATTCTAATCACGTCTAAC	54	G	34	38	6
CCATTCTATAGCACGAAGAT	0	WT	62	47	20
CCATTCTCCACTCTGGAAAA	0	WT	48	22	9
CCATTCTGGTAAGGACTGTT	43	C	7	8	4
CCATTGAAGACTAGCAGATT	51	E	57	65	22
CCATTGACCCCCGAGCCCTC	129	W	1	0	0
CCATTGAGCATACATATCGG	19	G	78	60	36
CCATTGATCAAACCAGAGAC	132	Q	8	12	2
CCATTGCATGGGCCCCTTCC	103	R	49	64	29
CCATTGCTTCTAACGGAACC	72	P	82	90	35
CCATTGGGACAACTCCCCTG	71	Y	13	18	5
CCATTGGGCACCGACCTACG	77	A	27	26	21
CCATTGTAAGAAGAAATGAA	115	V	8	6	4
CCATTGTATGTACTTTGTTA	84	Y	27	27	10
CCATTGTGCAATGGCAAATG	0	WT	13	6	4
CCATTGTGTTCCGGGAAGAA	29	R	8	4	5
CCATTGTTTATATACTAGCT	120	E	2	2	0
CCATTTAACATACGCATATT	0	WT	26	12	6
CCATTTATAAATAGTCGTAA	0	WT	5	7	1
CCATTTCACACTGGAAGCAC	72	A	15	22	4
CCATTTGAATGCCGGAAATA	3	F	129	167	65
CCATTTGAGCTCTCTTTTCT	75	I	28	24	3
CCATTTTAGGACCCCGGATT	35	S	24	15	6
CCATTTTGCAGGAAGGGAAA	0	WT	90	64	33
CCATTTTGTCAGCGGACTCG	137	I	6	8	5
CCATTTTTCCAAAAGCATAT	50	E	23	45	10
CCCAAAAACAACATCCGGAT	0	WT	14	35	65
CCCAAAACCCTAGTGGACAA	0	WT	6	5	6
CCCAAAAGAACTGCCTCCTG	41	M	39	35	8
CCCAAAAGTGTTAAATTTTT	79	N	2	1	0
CCCAAAATACTAATCTTTTA	120	K	51	43	15
CCCAAAATGCGTCCTGTTTA	0	WT	134	81	24
CCCAAAATGGGAAACCTGTA	0	WT	71	78	20
CCCAAACAGCAGGTCAGGCT	75	F	92	126	24
CCCAAACAGCCAGCATGCTG	106	D	300	214	95
CCCAAACAGCTGTCACCGTC	0	WT	108	82	34
CCCAAACCAGTCGGACAGTT	63	H	142	193	90
CCCAAACCGTAGTGATTCAT	62	H	7	10	0
CCCAAACCTGCTGGCTAAAC	128	Y	10	17	3
CCCAAACGCGATATAAGGTA	0	WT	167	118	38
CCCAAACGGGTACACGGCAC	32	M	50	30	14
CCCAAACTACACCTTACCGC	0	WT	28	25	2
CCCAAAGCAATTGACCAAAA	103	R	22	25	7
CCCAAAGCTAGCACCCCAAG	4	A	10	35	50
CCCAAAGGCTAGTCCCCCGA	0	WT	93	44	22
CCCAAATAGAAATTCGAGGA	0	WT	37	34	3
CCCAAATCAAACGAGCCACG	49	K	2	0	1
CCCAAATCGGATGAAACACG	0	WT	31	21	3
CCCAAATGTGCACGGAAGTA	10	G	55	203	284
CCCAAATTTTAACATTCGGA	0	WT	31	65	68
CCCAACAACCCACCCGCATC	120	C	28	36	8
CCCAACAAGCTGAACTAGGA	33	K	80	137	111
CCCAACACCCGAATTCTAGG	0	WT	22	31	1
CCCAACAGTGGTGATGTCTA	0	WT	27	25	14
CCCAACAGTTAAAGTAATCG	66	E	68	118	31
CCCAACATAATAAGTCGTTG	42	D	13	13	4
CCCAACCACACCTAACGCAG	51	L	18	6	4
CCCAACCAGTTGTCGGACCC	75	V	35	24	11
CCCAACCCCACGGCTCCACG	133	W	81	57	24
CCCAACCCGGTTAACCTGGT	49	Q	157	149	42
CCCAACGTGTAGGCGGGCAC	35	Y	76	59	12
CCCAACTAAGTGTGTCGGAG	129	Y	109	76	24
CCCAACTAGAATCAATGGCG	0	WT	22	14	5
CCCAACTATCATCGGATGAA	0	WT	181	539	776
CCCAACTGACCCAGGAATGA	0	WT	78	50	16
CCCAACTGGGGACTACCCAT	0	WT	37	26	16
CCCAACTGGGGAGGAAACTC	125	N	62	50	7
CCCAAGACAAGCCCCTCAGT	134	V	8	6	3
CCCAAGACATACAGAAGGTA	121	P	33	35	12
CCCAAGATAACAGAAAAATA	115	T	17	19	2
CCCAAGCAGCATTACCAGAC	103	V	142	68	10
CCCAAGCATGACTTTATATA	0	WT	20	14	3
CCCAAGCCCCATACAAATCC	0	WT	25	35	5
CCCAAGCGAAAACGGATGTC	67	S	77	59	18
CCCAAGCTCTCCCAAGTTTA	0	WT	48	130	155
CCCAAGCTGCCGACGACGAC	117	D	48	54	12
CCCAAGGAGCAGGTATGAAA	4	L	44	28	11
CCCAAGGCCACGTCATAATT	80	A	91	81	31
CCCAAGGGAACATAGGGAAG	0	WT	5	7	2
CCCAAGGGTACGGATGGACA	0	WT	153	101	37
CCCAAGGTCCCGAAGCCCCT	110	R	166	113	36
CCCAAGGTCGGCTATAAGCG	2	Q	61	20	7
CCCAAGTACAACGATACAAA	118	Y	120	79	36
CCCAAGTCACGTCCTTACGG	99	N	18	15	13
CCCAATAATATAATCGCGCA	27	Q	32	13	5
CCCAATAATTGGTGGTTGGC	0	WT	6	1	1
CCCAATACGACCCCCATTCT	137	H	35	28	5
CCCAATATTAGATTTTTTGC	29	W	10	7	4
CCCAATCAAATATGCGACCA	0	WT	90	82	12
CCCAATCACCCGGCTCTGGA	0	WT	12	14	2
CCCAATCAGGCCTATCCCTG	138	G	186	139	38
CCCAATCCACGATCCCATAC	0	WT	12	22	2
CCCAATCCCAGTCTTATATT	102	A	73	52	4
CCCAATCCGCCGACCTTTTG	66	T	50	41	17
CCCAATCGCGCAGCCCCCGC	12	V	5	7	0
CCCAATCTTATTCGAAAGCG	64	E	32	35	11
CCCAATGATGCCGATTAAAG	0	WT	127	172	93
CCCAATGCCAAATGAACAAA	61	K	6	11	1
CCCAATGCGACGCAGACTTC	74	C	9	16	4
CCCAATGCTAGCTTGCCCCA	0	WT	136	119	46
CCCAATTAAACAAGCAAATG	131	Q	4	7	0
CCCAATTATACCACGGAAAT	0	WT	11	59	62
CCCAATTCCTCAGTCCGAAA	133	F	45	28	19
CCCAATTGCCTCTCCTTCCG	100	A	76	52	13
CCCAATTTGGCATCATAAGA	78	Y	74	45	17
CCCACAAATACTGACATTTG	105	Y	16	8	2
CCCACAACTTATCCTAATAC	0	WT	6	12	0
CCCACACCAACGTATAAGGG	0	WT	22	27	3
CCCACACCAATCCTGAGCCT	103	P	43	63	14
CCCACACCGCTCATAAAACG	109	K	78	21	3
CCCACACGGATCAGCCGACA	0	WT	93	32	19
CCCACACGTCAATCGATAAA	79	R	28	34	4
CCCACACTAAGCAGACGTCT	117	W	116	60	13
CCCACACTGTGGTCGACGAG	26	G	94	183	193
CCCACAGAACATTCCTTGCG	0	WT	154	116	41
CCCACAGACTAGGGACCCAC	109	H	106	93	21
CCCACAGCATCTAAAGCCTC	108	L	83	57	25
CCCACAGCCGAAGGGTATAA	0	WT	20	19	3
CCCACATCAATTCTCAGTTC	0	WT	51	38	13
CCCACATCTTAGACTAAGGT	0	WT	58	61	17
CCCACATTCTTCTCCGTGAG	132	M	79	49	20
CCCACCAACTGTCTCTCTTG	37	L	30	36	9
CCCACCAATCAACTCAGTGC	0	WT	37	20	8
CCCACCAATCCGGGAGGATA	88	K	200	166	66
CCCACCACATTACCCTATTC	0	WT	24	20	16
CCCACCAGTTAGCCTATATC	123	I	21	18	3
CCCACCATATGAAAGCACGA	81	C	118	111	19
CCCACCCATATTTCGCACCA	0	WT	117	70	22
CCCACCCCGTATACTCCAAC	139	R	17	10	2
CCCACCCGACACTGGTATAC	8	M	83	57	21
CCCACCCGAGCTCTCACTAA	88	W	46	28	9
CCCACCGAAAGTATAAAGTC	0	WT	15	24	1
CCCACCGAGCCCCTTTTAGA	130	W	3	2	1
CCCACCGGTGCGCACGCACG	58	Q	15	13	4
CCCACCTAATAACACATCAT	107	Y	56	47	22
CCCACCTCACCGTAACAAGT	20	P	80	169	271
CCCACCTCGGGCGGGCCTTC	44	L	20	36	3
CCCACCTGAGCCACGCTAAG	65	S	52	28	16
CCCACCTTGTTTCTTCCAGG	29	W	30	25	14
CCCACCTTTTGACGCGGACC	0	WT	47	26	10
CCCACGAAAACGAGAAGTGC	28	M	144	107	44
CCCACGAACGAATATAGAAA	65	A	21	12	10
CCCACGACAGTATCTATGTG	138	K	38	182	269
CCCACGACTACCCTACTTGC	47	A	114	114	31
CCCACGATCTGGCCACCAGC	0	WT	41	31	20
CCCACGATGCGGCGGGTCTC	3	N	35	49	5
CCCACGATGTTACCCGGGAT	45	D	95	255	231
CCCACGCAAGTGAAATATGG	0	WT	38	196	211
CCCACGCCATCATCCTACAG	0	WT	51	36	19
CCCACGCGACAGCACCTCGA	0	WT	41	27	18
CCCACGCGACTAGGAGATGA	85	E	49	44	17
CCCACGCGGTACACGCCCCT	84	Q	57	45	16
CCCACGCTAATCCCACTGTA	30	K	326	349	195
CCCACGCTCGGCACCAAGGC	66	L	15	7	4
CCCACGGGCGTTATGACCGG	128	A	93	99	18
CCCACGTACGAAACTCGCTA	44	G	96	70	27
CCCACGTGTATACTCCTCTT	48	M	8	7	2
CCCACGTTCAGTGAATGTAG	56	D	11	33	60
CCCACTAAATGATCATAAGA	55	D	64	186	118
CCCACTAACCTAACAACAGG	0	WT	61	21	15
CCCACTCCCCGGACCACGCA	129	M	49	37	5
CCCACTCCCTTACGTGCCCG	120	E	108	88	30
CCCACTCCGTTCTAAGAAGC	62	V	89	69	24
CCCACTCGCCACAGAATCGC	72	G	82	106	34
CCCACTCGTGGGCCCTGATA	42	W	29	23	7
CCCACTCTGCGGCAGCTCAC	48	N	151	398	203
CCCACTGCCCCCAGAGGTCT	61	W	16	33	4
CCCACTGTCGCCAAACGCGA	0	WT	98	42	19
CCCACTGTCTACATTCCGGT	117	I	253	165	58
CCCACTGTGACGCACCAGGT	23	P	223	580	880
CCCACTTAACGAGCGAGCCA	27	R	62	66	24
CCCACTTGTCTTTATAGCAC	0	WT	70	61	11
CCCACTTGTGCAGATCATCT	93	R	130	112	43
CCCACTTTCTAAAACTATGA	0	WT	6	9	1
CCCACTTTGGCCACCCGATA	114	P	162	137	54
CCCAGAAACGCGTTCAAGTC	106	K	48	29	17
CCCAGAAGCGGCCCCGTCAA	47	S	56	40	12
CCCAGAATCGCCACAGAAAG	0	WT	89	61	31
CCCAGACAACAAGTTTTTAG	129	I	89	108	43
CCCAGACACACGGTTGCCGG	137	W	36	25	3
CCCAGACCGACGTCTAGTGC	0	WT	35	32	12
CCCAGAGCCAATACACCTAG	0	WT	46	42	17
CCCAGAGCGCTCAAACTACC	56	I	61	47	28
CCCAGATCTCCCCAAAATAT	0	WT	16	19	6
CCCAGATTATCTATTATCGC	110	L	41	36	7
CCCAGATTCTGGCCAACGCT	88	A	81	72	28
CCCAGATTTCGCCCATAGAA	86	Y	13	3	5
CCCAGCACACACAAGTTACC	5	E	50	153	89
CCCAGCACCTTAACGGTCAC	84	D	169	135	71
CCCAGCAGACTTCTCGGAGG	132	H	2	3	1
CCCAGCCAACCTTATCACTC	4	Q	6	27	45
CCCAGCCAAGTCCGCATATC	115	I	49	48	13
CCCAGCCCACGGGACACAAC	0	WT	23	19	8
CCCAGCGACACATAGAAGTT	0	WT	4	7	4
CCCAGCGTCTGTAAAGGCAG	0	WT	64	59	21
CCCAGCTAGTACACTTTTTT	0	WT	106	65	20
CCCAGCTGAACATCATGGCC	0	WT	219	164	68
CCCAGCTTGATTCCCAACAT	36	M	26	10	2
CCCAGGACATCAGGATTCCA	14	I	15	25	5
CCCAGGCAGCCGCATTCAAA	0	WT	27	28	8
CCCAGGCGACCTACCGAAAA	120	M	7	7	3
CCCAGGCGTACACGCTAATG	71	L	8	5	3
CCCAGGGAATGCCCTTATAC	0	WT	5	0	2
CCCAGGGCCCAAGATCCCCG	129	Q	79	54	18
CCCAGGGCTATCAGAGCTAA	78	M	70	48	11
CCCAGGGGCTAACTGAAAAT	0	WT	9	27	61
CCCAGGTAAACACCTCTACC	0	WT	2	13	24
CCCAGGTAATATTGCTCAAA	0	WT	25	45	12
CCCAGGTGACGACTAACAAA	90	L	42	31	6
CCCAGGTGGCATCTTATAAA	21	Y	7	5	3
CCCAGTAACACTCACCTTAC	59	K	1	8	3
CCCAGTAACCGGCAAACGCC	22	D	48	162	137
CCCAGTACCAAAGTTACCAT	135	K	19	5	3
CCCAGTAGACGCGTGACTCT	0	WT	44	33	14
CCCAGTCACGTGGGCAGAGA	0	WT	61	57	15
CCCAGTCAGCTTGACTATTT	54	D	199	153	61
CCCAGTCCGAACGCTTTCGG	69	H	72	71	34
CCCAGTCCTCACTGAGCCTA	25	N	5	41	57
CCCAGTCTCCTCCTCCAGAT	0	WT	249	183	58
CCCAGTGAACCCTGACCAAG	57	H	39	28	10
CCCAGTGGCCAGTATCTGTC	38	E	1	0	2
CCCAGTTAAAGTGCTACTCA	0	WT	15	5	4
CCCAGTTCAGCCCAAGAAGG	31	L	128	96	30
CCCAGTTGCTCTGAATAAGA	55	S	71	78	25
CCCATAACTTAATGGAAAAT	99	W	16	18	6
CCCATAAGAAGTGCCTAAAT	47	H	113	100	51
CCCATAAGATCCACGTACCG	129	R	65	58	16
CCCATACAGCGGTCCATCTG	121	R	24	19	9
CCCATACCACGTACTCGGCA	135	V	25	23	5
CCCATACCCGTCAACCTGCG	0	WT	101	83	36
CCCATACGCGGATTATGACA	123	N	55	71	6
CCCATACTTGCCTCACTCGG	134	N	16	18	2
CCCATAGCCCTTCGATCCTT	44	Y	81	52	20
CCCATAGCGAGTTGCACTAG	134	D	166	166	69
CCCATAGTATCTTTGCCAAC	75	Y	62	31	13
CCCATATCGCAGTCCTACAC	30	G	62	56	14
CCCATATGCCCATCGTCGAG	0	WT	21	11	2
CCCATATGTCCGGAATCCCC	60	N	142	99	15
CCCATATGTGCAACGGCTAT	109	S	53	46	27
CCCATCATTGTCACACGCGG	115	I	18	17	2
CCCATCCACCCAACTTGTAC	0	WT	76	52	11
CCCATCCCACAGAGTGGACA	0	WT	51	34	20
CCCATCCCCCTCAAGCGAGC	86	Y	18	13	2
CCCATCGAATAAAGACAAAC	120	K	18	30	7
CCCATCGACTAGGAAAGACG	75	N	39	11	14
CCCATCGAGAATTGATCCAG	66	A	80	82	18
CCCATCGATCGCGCTCTCTT	0	WT	30	17	9
CCCATCGCAAAGCGCAGGGT	125	L	56	43	35
CCCATCGTAAAACGCAAGAG	115	G	57	60	13
CCCATCTAACCTACATATCA	0	WT	3	2	2
CCCATCTACTTGTGTTTCAG	106	M	71	57	34
CCCATCTATCCAATATTTGC	0	WT	107	62	22
CCCATCTCAAGCTATCGCCA	5	H	25	81	110
CCCATGAAAAACTTTTCCCC	105	M	41	30	4
CCCATGAATCTGCTGCATGC	115	Q	22	28	5
CCCATGACGCTTAACTCGCG	0	WT	132	94	48
CCCATGGAAAGACCACCATA	69	K	214	169	59
CCCATGGCAAGTATCCTGTG	114	W	23	9	9
CCCATGGCTACTACAGTCGA	40	L	206	151	70
CCCATGGGCACGTCCCGTAT	0	WT	53	45	10
CCCATTAAATCGCATTGTTA	0	WT	75	91	22
CCCATTAACTAATTCAAGCC	74	E	43	56	23
CCCATTACTAATCGCTTCAG	59	W	32	26	10
CCCATTCATAGGTGGGTCCG	121	E	19	19	2
CCCATTCATGTATTCCCCCC	28	K	7	1	1
CCCATTCCCTTCCGTAATGG	0	WT	156	513	850
CCCATTCGTGGGATAAATTG	77	T	32	28	7
CCCATTGAACTTTTTCGAAG	124	T	117	78	24
CCCATTGAGAAAAGAAAGCC	117	N	12	15	3
CCCATTGCGTTGGCCCAGGG	67	C	83	62	26
CCCATTGCTAACCAGCACCC	129	H	57	46	18
CCCATTTGCATCACGACCTA	126	Q	355	345	203
CCCATTTTGAGAGTCCTATT	129	K	4	3	2
CCCATTTTTCGTCAGCCGCC	14	M	3	3	0
CCCCAAAAATACCTACGATT	29	Q	22	16	1
CCCCAAACCCAGCAACCGAA	77	Q	70	95	26
CCCCAAAGCGTTACCTGATT	138	T	111	72	21
CCCCAAAGTACCACACCAAT	0	WT	10	13	5
CCCCAAATCACCCCTTGTCG	33	K	54	86	44
CCCCAAATTGACGCTTTCTT	0	WT	5	13	6
CCCCAACACAAGGCGAGTAG	43	Y	25	13	2
CCCCAACACGCTTAAACTCG	0	WT	77	46	17
CCCCAACCCCCGTAACTCTT	124	Q	43	24	6
CCCCAACCGAACCTGGTGAA	34	R	12	3	0
CCCCAACTCCTAGAAGGTAC	41	M	64	53	14
CCCCAACTGGCACCTGGAAC	66	S	31	31	14
CCCCAATAATCCTGTCGCGG	86	H	15	3	3
CCCCAATAGGGGGCAAGAAA	110	H	83	78	15
CCCCAATCCTGACCGCGGCC	110	Q	134	83	33
CCCCAATTACACCTAATAAT	0	WT	25	19	6
CCCCAATTCAGCTAACGTTC	126	H	79	57	12
CCCCAATTGTACTCTCGTTA	84	K	32	26	10
CCCCACAAGCGTACCTAAAT	16	N	41	22	10
CCCCACACAGCAGCCCCCCC	0	WT	18	14	1
CCCCACACATACTGTAAGCG	10	P	26	105	166
CCCCACACATAGCCCTGGTC	70	G	40	34	13
CCCCACAGCCTCATGTACGG	36	H	167	108	36
CCCCACAGCTTTTCCGACAC	128	I	110	91	40
CCCCACAGGTGAAAGTAATG	132	S	25	13	6
CCCCACATATTCCGTTAGGT	0	WT	40	39	10
CCCCACCACGTGCTTCTTTG	46	C	63	44	16
CCCCACCCACGGCTTCGTCG	91	M	107	82	22
CCCCACCCAGCCGACTTGAT	45	A	8	2	1
CCCCACCCCAAACTCCAGCC	0	WT	154	101	14
CCCCACCCCGACTTCTCATT	41	H	19	25	1
CCCCACCGGCCCTCGAGAGT	61	I	43	31	17
CCCCACCGTGAGTACCCTTC	115	C	5	4	2
CCCCACCTCGTACACTGAGA	0	WT	21	11	2
CCCCACGCGCAACCGTCAGC	12	R	215	222	60
CCCCACGGAAGATCCCTTGC	21	N	23	23	6
CCCCACGGGTTTCAATTCCA	0	WT	5	2	0
CCCCACTAACATTAACAATA	0	WT	164	580	836
CCCCACTACTACCCATCGGG	75	I	17	12	3
CCCCACTCCAAATTCACGCA	0	WT	18	29	7
CCCCACTCCCGGACGCACAA	0	WT	3	2	0
CCCCACTTACCATGTTCATC	104	V	98	111	24
CCCCACTTGCGCTCCCCGAT	80	S	15	8	5
CCCCAGAAGACAACAACAAT	41	I	29	23	7
CCCCAGAATTCGCTCCGAGT	29	S	175	192	70
CCCCAGACCCGGCACGCAAC	77	R	31	14	16
CCCCAGACTCGAGCCTCTAC	78	Q	22	34	11
CCCCAGAGGCTCTAAGGCCT	0	WT	145	111	40
CCCCAGAGTCACCAAGCCAA	0	WT	3	6	0
CCCCAGATGCCACTGTCGCT	49	P	30	19	9
CCCCAGCACCCCCCCATTAC	89	V	84	61	18
CCCCAGCACCTGCAGCTCAG	131	C	121	112	38
CCCCAGCATTCTGCACCCGG	0	WT	11	18	4
CCCCAGCGCCTCCCGGCGTA	0	WT	18	13	6
CCCCAGGATCGAATTCAGGC	139	N	1	2	1
CCCCAGGATTTTACTCTGAT	73	Q	24	8	2
CCCCAGGTTACCCACCTTAG	0	WT	44	24	10
CCCCAGTAGGAATGTGTGAC	0	WT	19	11	0
CCCCAGTATCAGATAGAGCA	28	T	89	71	20
CCCCAGTATTTCCGAGAAAC	139	C	72	58	16
CCCCAGTGCTTCGCGATCGC	0	WT	202	140	68
CCCCATAAGCTAATAGCTTG	110	M	15	12	4
CCCCATACAAATATCACGCG	73	W	10	9	1
CCCCATACACGAGTGGCCCC	46	Q	79	76	22
CCCCATACGGATGCATTACA	3	T	67	220	227
CCCCATACTTAGACCAAAAT	47	L	22	29	4
CCCCATAGAACCGGACCATA	76	W	118	109	35
CCCCATCACATGGCGTGCTA	117	E	96	69	35
CCCCATCATATGTAGTAAAA	0	WT	12	10	1
CCCCATCCATTCAGACCTGG	85	G	50	20	13
CCCCATCGATTCACAATGGA	10	D	5	26	14
CCCCATGTAAAGTGCTGGCC	120	S	68	86	13
CCCCATGTCAGCTAGCACCC	0	WT	118	88	32
CCCCATTCCATCAACTATGC	32	P	79	201	219
CCCCATTCCGGCCGCTTAGG	125	H	18	27	5
CCCCATTGATTCTCGGCGTT	9	A	159	132	61
CCCCCAAAGCCGCGTTCTTG	47	E	4	9	8
CCCCCAAAGTAAGTACTCCT	15	T	212	401	178
CCCCCAACGGACTCCAGGGT	57	S	22	13	4
CCCCCAAGTGCAGACCCAAA	71	K	75	58	22
CCCCCACATACCTTAGAGAT	62	E	84	57	32
CCCCCACCAACTCTGCATCT	115	K	106	87	39
CCCCCACCGTAGCATTACTG	103	F	220	166	54
CCCCCAGCCGCTTTTTCGCG	89	T	50	30	5
CCCCCAGGAATCTTTCAAAT	0	WT	31	21	9
CCCCCAGGGATCACGAGTAA	30	M	34	16	6
CCCCCAGTCATGTTATATGA	113	R	22	23	4
CCCCCAGTTATAGAAGTCCC	0	WT	20	20	7
CCCCCATAATACCTTTGCAC	0	WT	9	3	4
CCCCCATACTAAACCAATTT	115	W	117	85	19
CCCCCATATTACGTTCAAGG	28	I	63	37	14
CCCCCATCTAACCGTCCACG	57	T	61	26	17
CCCCCATCTCTGTCAGCACA	0	WT	57	38	10
CCCCCCAAATAACGACTACG	0	WT	12	29	30
CCCCCCAAGCAGACGTCACT	0	WT	48	57	12
CCCCCCACACGCCCCACAGT	0	WT	79	76	18
CCCCCCAGCCGTACAGTCAA	96	I	56	40	13
CCCCCCAGCGGAATTATTCG	0	WT	23	10	3
CCCCCCATATTCCTCACCAG	66	F	9	11	1
CCCCCCATCACAAAGCCATG	58	Q	9	10	1
CCCCCCCAAGTCCTTATGTT	67	E	60	60	5
CCCCCCCAATTAAATTAGCA	57	P	5	6	1
CCCCCCCATATATACGCTAT	134	H	44	25	5
CCCCCCCCCGGAATAGGGTA	0	WT	12	9	4
CCCCCCCCTTAAACGATCCA	129	I	27	95	150
CCCCCCCGGGTACAGCACCA	60	N	34	30	4
CCCCCCCGTCGCTACAAGGA	65	L	86	74	41
CCCCCCCTCAGGAAGGTTAC	0	WT	91	124	118
CCCCCCGCGTCGACCCTTAT	0	WT	2	8	1
CCCCCCGCGTCGAGAGAAGC	5	P	56	195	249
CCCCCCGCTATCATTGCATA	0	WT	25	29	5
CCCCCCGGGCCAACAAATCG	128	I	48	47	12
CCCCCCGGTTCCTTTGCTAG	118	S	42	47	17
CCCCCCGTTGCTATATTTTA	81	S	10	7	0
CCCCCCTCCTTACTGCGCCT	76	E	58	48	22
CCCCCGAGTCACTCGAGCAA	124	E	19	20	7
CCCCCGCAAGGGTCTGTGCC	113	W	42	20	7
CCCCCGCCATTCCCGTGATT	134	Y	33	19	2
CCCCCGCCGAACGATTGCGA	104	M	33	17	6
CCCCCGCCGCTATTATGTAG	50	S	31	30	10
CCCCCGCGACTTGATATCGG	0	WT	33	29	4
CCCCCGCGGGTATCTGGCAA	8	E	15	29	17
CCCCCGGAATCTCATCCCTA	31	R	2	2	1
CCCCCGGAATCTCTCGGGTT	76	E	15	4	0
CCCCCGGGCACTTGCACCGC	131	Y	99	48	16
CCCCCGGGGCGAAGCGATCC	115	Q	10	6	5
CCCCCGTCCGGCACACCGGC	113	C	17	37	12
CCCCCGTGCTATTCATGGCC	0	WT	13	22	1
CCCCCGTTCATTTTGTCGTA	0	WT	55	213	313
CCCCCGTTGGGCCCATAAAT	0	WT	70	61	19
CCCCCGTTTTCTTATTCGGG	0	WT	5	11	2
CCCCCTAATCGACGCTAGCC	5	Q	54	92	85
CCCCCTAGAAGGACAACCGG	117	S	35	28	5
CCCCCTAGGGGTACGTCTTA	0	WT	11	9	1
CCCCCTCAAGCAGCTCGAGA	0	WT	1	1	2
CCCCCTCCTCCGGCGCGTGT	67	A	22	19	4
CCCCCTCTATGAATCCATGC	36	A	15	6	3
CCCCCTTGAGACTCGCCCCT	115	R	83	80	18
CCCCCTTTACGTTCGACTGT	117	N	3	3	1
CCCCGAAAAAACAAAGCTAA	78	Y	42	38	14
CCCCGAAACACCAGCCGCCC	0	WT	61	66	10
CCCCGAAATCGCCACAGGCT	85	I	136	101	27
CCCCGAACGCGTCCCCGTAA	57	K	97	114	61
CCCCGAATACTGTTTCTCGC	50	D	99	87	21
CCCCGACGACTTGTAGGCGT	57	S	136	118	40
CCCCGACGCATAGTACTTTT	5	Q	131	397	428
CCCCGACTAGTGACGACTCG	0	WT	14	8	4
CCCCGACTATCACACCCAGG	38	M	218	158	53
CCCCGAGTAACCCCCGGCGA	27	G	2	0	0
CCCCGAGTATCAACCAATCC	120	N	102	121	38
CCCCGAGTGCTCTAGCAACG	0	WT	152	138	49
CCCCGATCACTTTCAACTCC	34	H	33	30	5
CCCCGATTACTTCAACCATA	127	S	68	58	21
CCCCGCACCGTACGGAATAC	48	E	49	139	110
CCCCGCATCGATGTCCACTC	131	A	18	7	4
CCCCGCCAACCTGCTCTTCA	0	WT	17	5	7
CCCCGCCGAAACTCCCGTTA	103	S	129	104	21
CCCCGCCGCAAACGTCACGC	0	WT	169	172	82
CCCCGCCGCAACGTTTGTTC	33	Y	84	76	20
CCCCGCCTCGCAAACCTCCT	97	G	90	69	34
CCCCGCCTGTACCGGAAGTT	21	S	158	84	22
CCCCGCGCATTGTGGAGACG	0	WT	25	27	11
CCCCGCGCTGGTACCAAGCC	7	N	47	48	21
CCCCGCGTACGATTTAGCAT	2	F	35	29	12
CCCCGCGTCACTCAACGTAA	106	D	24	32	8
CCCCGCTACGAAGCAGCCCC	0	WT	72	54	10
CCCCGCTTCAAGAATTAAGA	0	WT	60	53	14
CCCCGCTTGAGCGAGTAAGA	0	WT	144	92	24
CCCCGGACCTTCACTTAATC	88	R	53	60	14
CCCCGGAGGACCCGGATTCT	0	WT	25	15	5
CCCCGGAGTCTATACGTCGT	9	D	44	45	20
CCCCGGCTAGAATAAGTCGT	2	F	39	45	11
CCCCGGCTCAAAAGTCCGCG	118	I	24	11	8
CCCCGGCTTCACTGTACAAA	133	V	38	33	12
CCCCGGGACCCACACGAGAA	0	WT	6	5	0
CCCCGGGCCATCCACTTCTA	62	T	53	37	7
CCCCGGGTACCCCACCTCCC	86	H	11	7	2
CCCCGGGTCACCGGACCCCT	0	WT	46	38	8
CCCCGGGTCAGCGCCCACCT	0	WT	39	29	19
CCCCGGGTCGCACTCACCGA	132	H	95	53	21
CCCCGGTAGAAACCTGTTCC	70	S	49	64	7
CCCCGGTCGTCCCCCCGCTG	83	N	23	20	10
CCCCGTAGTGCAAGATTAGA	17	E	6	0	3
CCCCGTATCAGATGTATATA	0	WT	60	48	10
CCCCGTCAGTCACGTACATC	0	WT	79	72	28
CCCCGTCATATCCCCTGTCT	0	WT	143	110	41
CCCCGTCCCCGTACCAGCTC	0	WT	129	52	30
CCCCGTGAATATAGTCCCCT	0	WT	8	11	1
CCCCGTGCCCTACAACAGTT	0	WT	74	299	429
CCCCGTGTCATAGCAATGAA	0	WT	12	11	2
CCCCGTTCCCCGTACCCACG	123	H	115	80	15
CCCCGTTGAACTCGTACCTA	76	N	149	103	23
CCCCTAAAAATCTCCACACG	0	WT	67	62	10
CCCCTAAAGCCCACCCGAGT	10	T	44	40	13
CCCCTAACACCAGACCTTTA	37	E	5	10	17
CCCCTACCATTCATAATCGC	0	WT	75	75	24
CCCCTAGCCAGGAGAATTGC	133	R	11	9	1
CCCCTAGGAACACGACTACC	0	WT	70	38	17
CCCCTAGGTACCGACGCCCA	0	WT	37	73	167
CCCCTATAACCCGCGAGATG	20	G	8	12	1
CCCCTATATTGGTGAGTAAA	120	F	58	73	19
CCCCTATCATACCTCAATCT	0	WT	38	36	12
CCCCTATCCCATTACGAATC	0	WT	19	13	4
CCCCTATCTCACTACGATGG	89	H	91	74	26
CCCCTATTGAATCGCGCAGA	0	WT	80	85	14
CCCCTCACGACACAGCACCG	106	T	58	43	10
CCCCTCAGAGTGCGAAGTCC	0	WT	83	81	32
CCCCTCAGGTCCCCCTGACC	28	Y	7	7	0
CCCCTCCAAAGGTACCATGC	0	WT	140	452	678
CCCCTCCCGTGACTGCTTTA	12	M	3	0	1
CCCCTCCGTTGGATGCAGCG	0	WT	73	199	142
CCCCTCCTCACTATACACAC	128	D	15	31	8
CCCCTCCTGCATTGGTGGCC	0	WT	46	44	14
CCCCTCGACAACCAACCCAA	120	Q	84	87	19
CCCCTCGACGCACCCAGGGC	0	WT	161	139	45
CCCCTCGAGGCAGAATAAGG	48	T	236	262	92
CCCCTCTAGACACGATTGGC	135	Y	149	92	30
CCCCTGACTATTGCCCGTGT	121	K	50	31	8
CCCCTGACTCAACCGGACCC	63	D	62	115	48
CCCCTGATCGGGCGACCAAT	78	V	13	12	3
CCCCTGCAGGCCGACTACAG	0	WT	128	261	625
CCCCTGCGCTCTAATCCGTT	0	WT	5	5	2
CCCCTGCGTCTAACTCTACA	70	N	17	18	5
CCCCTGCTTCTCCCATTACA	98	M	152	141	59
CCCCTGGACACCGCACACAT	8	F	23	21	14
CCCCTGGGGCGCCCTCAATG	0	WT	69	113	111
CCCCTGTAAAATTATTTTAC	115	Q	22	13	3
CCCCTGTCCTAGCCTTCTCC	66	I	25	20	8
CCCCTTAAAAAGTCGAATGA	0	WT	76	57	25
CCCCTTAAACCCAGTTGCGT	0	WT	43	38	6
CCCCTTAATTTCTGCGAGGA	85	T	2	4	1
CCCCTTACCGCGTGAGAAAT	0	WT	62	50	9
CCCCTTACGAGCTAACCGGA	22	W	24	12	2
CCCCTTATTTACACCATGGT	93	M	21	15	2
CCCCTTCCCTAAGTTGCTAT	0	WT	90	62	29
CCCCTTCGCATAGCCAGGCT	0	WT	93	83	21
CCCCTTGTTCAGTACCGCGC	0	WT	34	16	12
CCCGAAACCATACCTTACAG	37	M	33	14	4
CCCGAAAGGCTTTAGGCATG	88	N	29	28	14
CCCGAAATAAGGAATAAGTA	0	WT	13	9	0
CCCGAAATGCGCTCTTGTCA	8	E	6	29	40
CCCGAAGAATCGGACTAAGA	43	L	48	44	6
CCCGAAGCCTCGCCACCCCT	31	Y	21	4	1
CCCGAAGGAGCTACCCCATC	64	E	65	54	22
CCCGAAGGGTGAATAAAACC	80	M	9	12	1
CCCGAATAAAACACCGTGAC	84	M	152	94	28
CCCGAATCCCAGCAACCTCT	59	I	167	133	68
CCCGACAGCTACTAAGGACT	131	N	75	38	17
CCCGACAGCTCCTACCTCTC	0	WT	82	63	35
CCCGACATCCAACTTTCAAC	47	N	31	36	10
CCCGACCAACAACTCCGTGG	137	M	36	40	4
CCCGACCCCCTAAGGGGACG	29	Y	52	40	23
CCCGACCGGTCCATAACGTT	122	S	83	45	42
CCCGACCGTAAAGTAAGCCA	135	L	85	58	24
CCCGACCTCGCTTCCTGGTT	0	WT	7	5	2
CCCGACGTCACCCAGGCCGC	0	WT	352	912	1585
CCCGACGTTAGCCAAAAGCG	125	P	53	41	9
CCCGACTAAATCGCAACGCA	133	M	61	62	19
CCCGACTCTGCCCCGTCTGT	126	Y	143	409	400
CCCGAGACCTGCTTTCCCAT	0	WT	95	122	35
CCCGAGACTTCCCGTGATAC	8	M	36	44	8
CCCGAGATTTGTCCACGGTT	6	R	58	36	14
CCCGAGCCAAGGGACTGACA	133	D	56	20	9
CCCGAGGCCGTCCTCTACCC	55	L	85	48	10
CCCGAGGTAACTATACAAGA	137	F	11	12	3
CCCGAGGTCCCCCCGGTGAA	89	L	74	45	9
CCCGAGGTGCACCCAATCAT	0	WT	63	21	8
CCCGAGGTGTATTACACGGT	0	WT	36	88	150
CCCGAGTCCCAAAGCCCCCC	134	C	9	7	2
CCCGATAAACACTGACCCGC	0	WT	82	72	13
CCCGATAAATCTTACCACAA	93	C	98	87	40
CCCGATATTTGGGTGCCCCG	59	K	51	53	12
CCCGATGGGGACTGAGATGC	89	V	21	4	4
CCCGATGGGGCCAATAATGC	15	S	119	239	179
CCCGATTGATTCCAGATGCC	58	Y	76	58	24
CCCGCAAGCCGAACATAACA	0	WT	59	47	15
CCCGCAAGGGGATAACGTAA	115	A	201	182	36
CCCGCACGAATTTAAAATAC	40	Y	1	1	0
CCCGCACTTCTTGCGTAGTG	0	WT	75	65	34
CCCGCAGACTGCTAAAACTG	4	N	29	83	134
CCCGCAGCAAGAACCATCGC	115	E	30	15	0
CCCGCAGCAAGACCGAAGGA	121	R	57	28	16
CCCGCAGCATTACATGGTGT	74	S	15	23	26
CCCGCAGCTCTCCCGCCCCC	26	L	11	10	0
CCCGCAGGGCGGCGGCGCCG	128	E	54	72	8
CCCGCATAAAAGACTAGGCG	109	Y	112	114	34
CCCGCATACAACAATCCTGG	0	WT	136	98	24
CCCGCATCAGTAATAACACT	41	D	73	197	184
CCCGCATCCGGCCTCGCGTC	23	V	124	319	412
CCCGCATGACCATGCGTCAG	108	H	140	103	51
CCCGCATTCACCACGTGACA	38	P	48	117	207
CCCGCATTCGGTACCCTTTT	3	I	7	2	1
CCCGCCAATCGCAACGGTAG	137	Y	52	29	20
CCCGCCCCAACACATCGTTT	79	A	19	18	7
CCCGCCCCTCAAGAACGAAA	131	R	7	7	12
CCCGCCCCTCGTCAAGACGC	0	WT	7	11	4
CCCGCCCCTGACGGGTTTCA	137	L	19	18	8
CCCGCCCGTAAGATAAGAGC	138	C	124	94	31
CCCGCCCGTTTCGTATCTGG	135	V	85	72	36
CCCGCCCTAACTGATCCAAT	0	WT	13	11	2
CCCGCCGAACCTATTGGATG	42	G	19	25	10
CCCGCCGATGACCTGGATCC	0	WT	7	4	2
CCCGCCGCATGGAAACGACG	137	N	9	5	1
CCCGCCGCCGAACGAACACT	0	WT	30	12	4
CCCGCCGGACGAGTCAGACT	126	Y	171	134	46
CCCGCCTAAAGCGCCCGTGA	85	W	60	68	11
CCCGCCTCCCGGCCTGCCGA	73	D	64	83	23
CCCGCCTGCGCCGCCCTCGT	77	P	8	14	3
CCCGCGAGGTTTTAGTCTGG	0	WT	6	14	8
CCCGCGCCGATTTACAGATA	99	H	36	38	6
CCCGCGCTACAAATGGTTAG	46	C	160	130	37
CCCGCGGACATCGATTTATG	0	WT	74	51	14
CCCGCGGGCCGCACCGGCAC	0	WT	184	123	52
CCCGCGGTACAGGTTGCGGT	0	WT	85	62	17
CCCGCGGTGATTAGCTGCTT	45	D	142	367	343
CCCGCGTCCCGCGCGTACAA	0	WT	224	142	36
CCCGCGTCCTGGATGCCGTG	75	E	27	22	10
CCCGCTAAGGTCGCCGCCAC	133	K	22	9	4
CCCGCTACGGCCTGTTAACT	9	A	36	132	213
CCCGCTCACTCGCGCTTGCC	9	F	58	38	21
CCCGCTCAGACGTTATTCCT	91	Q	79	62	9
CCCGCTCCAGCACGAATCTA	82	I	45	28	8
CCCGCTCCATTCCACGTTGC	0	WT	158	124	80
CCCGCTCGCGCGCCGGCCCC	110	C	44	21	4
CCCGCTCTGCTCCCCGACGT	130	R	125	100	42
CCCGCTGGACCCAATAACAG	0	WT	4	1	1
CCCGCTTCGCACGTTGCGCC	73	W	243	185	94
CCCGGAACAACATAGATCGA	48	Y	91	59	23
CCCGGAAGATAGCCCCCACA	137	F	84	57	22
CCCGGACACGCGTTTACCTA	0	WT	62	190	355
CCCGGAGAATAAACCGAACA	74	G	44	36	13
CCCGGAGCATAGCAAATCAT	138	M	26	20	4
CCCGGAGCTCTGACGTATTT	2	V	32	83	38
CCCGGAGTGCCCCACAGAGC	0	WT	68	53	9
CCCGGATGCGCGACCAGCCA	42	N	52	69	16
CCCGGCAACACCTTGAAGCT	0	WT	28	13	3
CCCGGCAACAGTACGTCGAA	0	WT	72	88	21
CCCGGCAACCCTCCCCCGAC	134	V	61	53	20
CCCGGCACCACCGGCAATCC	0	WT	2	7	1
CCCGGCATCATAGAGTCGCA	0	WT	22	20	7
CCCGGCCAGACCTGGCTTAT	0	WT	42	39	9
CCCGGCCGCATATCGTCGGC	48	D	96	254	242
CCCGGCCGCCCTCATGCTCA	0	WT	116	120	44
CCCGGCGTATCACTCATTCT	117	N	24	24	5
CCCGGGCACCTTCATACTGG	0	WT	51	61	23
CCCGGGCAGCCGCGAGGGGG	73	A	114	97	17
CCCGGGCCGACTAAGAAAGC	0	WT	15	10	4
CCCGGGTCACGTCAGCCAAA	0	WT	29	53	82
CCCGGGTCCAGGGCTATACG	67	N	31	46	14
CCCGGGTCGCCCCATTAACC	72	V	57	58	19
CCCGGGTGCACATAACGTAT	37	D	143	379	598
CCCGGGTTCGGGCTAAGCCC	34	F	108	83	14
CCCGGTAAAAGGGACCGTTC	0	WT	26	17	9
CCCGGTATGTGATATACCGC	16	H	19	4	10
CCCGGTGATTACTGGATTAA	63	N	45	88	37
CCCGGTGCTACAATAGTTGC	55	D	41	123	49
CCCGGTGGCACGGGCTCCAG	19	E	56	154	172
CCCGGTTCTCGGTCCAGTCA	65	T	19	18	7
CCCGTAAACGGCACGGGTCA	105	G	11	19	3
CCCGTAAGAGAGGACCATTC	0	WT	3	0	2
CCCGTAATACCAATCGGGCT	21	G	19	41	65
CCCGTAATACGATACTAACC	138	D	13	21	7
CCCGTACGACGAAACCCTGA	42	V	25	23	9
CCCGTACGCTTAAGAGCAAT	0	WT	9	10	6
CCCGTACTCAAGGGTACCGA	129	P	32	32	11
CCCGTAGAGTCTCCACAAGA	0	WT	8	4	2
CCCGTATCAGAAGCGCTGTT	120	R	71	57	17
CCCGTATCCGTGCTGCACGA	95	T	191	172	60
CCCGTATCGGCCGAACAATT	126	H	58	55	12
CCCGTCAAAAGCAAAAATAT	95	R	47	41	8
CCCGTCACCTAGTTGGATTT	137	T	71	50	11
CCCGTCAGAGTCTAAATTCC	98	F	9	9	3
CCCGTCAGGCGCATGCTGCG	11	I	35	28	4
CCCGTCCATTACTACGCCTC	0	WT	39	37	16
CCCGTCCGGCTGCGTTCCAA	0	WT	6	4	0
CCCGTCGTGGAAAACGGCAC	120	G	88	95	27
CCCGTCGTTATTAGAACATC	61	P	87	83	14
CCCGTCTACACCATTTTCGG	65	I	10	10	1
CCCGTCTTGTTTGACGAAGA	114	A	25	26	11
CCCGTGAGATAATCATCTTC	8	M	34	39	4
CCCGTGATAACCATAATATC	128	H	1	3	2
CCCGTGCAATATATAGACTA	104	R	47	56	4
CCCGTGCACCCTGCAACTCT	0	WT	117	103	18
CCCGTGCGATAAAGAGGCTC	30	P	36	66	83
CCCGTGCTCCCTAATGTACT	25	R	12	18	0
CCCGTGCTCTCGTAGATGGC	0	WT	12	53	88
CCCGTGGACCTCAGGGACTC	71	M	24	16	7
CCCGTTAGCGCTTAAATATA	128	T	2	6	1
CCCGTTAGGAAAAACTGATA	8	Q	28	50	45
CCCGTTATGACCAACCCTCA	0	WT	31	19	9
CCCGTTATGGACATTCGTCT	28	P	98	129	56
CCCGTTCGTCACGCCCGGAT	0	WT	219	185	64
CCCGTTTGCTTTCTGAAATG	34	P	171	445	643
CCCTAAAACTCCAACACGTC	96	V	16	8	4
CCCTAAAAGACATAACCGAA	99	H	2	0	0
CCCTAAAGCATGTAACGCGA	0	WT	80	74	25
CCCTAACATCGGGTACCATC	0	WT	53	46	19
CCCTAACATGAACCTACTTT	0	WT	69	55	27
CCCTAACCCCGAAAGAGTAC	48	M	111	67	17
CCCTAACCGAGTACCTCCAG	114	L	157	150	54
CCCTAACGCTTCTCGAACAC	130	H	74	45	7
CCCTAACGGCAGAAATGCCA	125	P	4	7	2
CCCTAACGTCGACACAATGA	76	V	22	21	8
CCCTAACTATTCGATTCCTG	129	G	42	37	10
CCCTAACTGTGGAAATAACA	29	V	59	45	16
CCCTAACTTCGTTTAGCCAA	88	Q	135	149	52
CCCTAAGACTATGAAGCGCA	63	D	27	69	23
CCCTAAGCAAAAGGAGCTGA	66	Y	29	26	5
CCCTAAGCCATATATGAACA	41	V	41	27	11
CCCTAAGTAGGAAATAGACC	0	WT	8	7	2
CCCTAAGTGCCATATTATTT	78	L	13	12	2
CCCTAATAAAGCTGCACTAC	38	R	2	2	2
CCCTAATTCCCCCATTACGC	37	A	1	4	0
CCCTAATTGCACTCTATGCG	0	WT	81	69	19
CCCTACACAATTACAGGGAC	112	L	9	1	3
CCCTACACTCTATTACTCAT	56	K	38	33	10
CCCTACAGGCCGGAAACTGG	0	WT	31	16	3
CCCTACCATTACGCGATATA	15	S	44	82	85
CCCTACCGCGCCATTTTTCT	57	T	42	37	13
CCCTACTAAGCGATAAAGCA	138	I	2	9	0
CCCTACTTAGTCAATTTCCG	35	W	48	48	11
CCCTACTTGACCCAACGAAC	0	WT	2	1	0
CCCTAGACTGCGACAAATAT	0	WT	35	23	5
CCCTAGCCTCAAAATTACAG	117	I	31	14	8
CCCTAGCTAAACCAACTTTA	129	D	155	171	34
CCCTAGCTATTTTCACTAGA	78	S	57	62	23
CCCTAGGAAATCGAATCTTG	103	F	167	123	63
CCCTAGGCGCCTGTACTAAA	82	Y	7	2	0
CCCTAGGTTAGCATTGGCAT	118	S	24	31	10
CCCTAGTAGACCGAGACTGT	63	L	10	14	0
CCCTAGTATCACAATCCCAT	122	C	73	54	33
CCCTAGTGAGAAGCAATGAA	120	K	258	163	90
CCCTATACAACTACAAGACG	0	WT	40	29	5
CCCTATACCCAAAACCCTCT	0	WT	77	55	14
CCCTATCCACATCGTAACGT	135	V	41	57	14
CCCTATGCCTCTAAAATGGC	138	D	59	58	9
CCCTATGGACCTTCCAAAGC	125	R	2	2	0
CCCTATTCACCAGGCATGTC	83	C	190	154	79
CCCTATTCTTCCGTGAACTA	28	T	126	102	31
CCCTATTGACCCGCAGACTG	96	V	86	69	28
CCCTATTTCCTCTGTAGGTT	77	Y	15	16	2
CCCTCAAAAGGGTAGGAAAA	137	C	9	17	5
CCCTCAAGTAGGGCCATGCA	110	M	179	167	77
CCCTCAATTATGAGACCGGC	123	H	80	58	12
CCCTCACAACCACCGATATT	0	WT	39	33	15
CCCTCACACCCTAGGCAGTC	42	R	204	125	65
CCCTCACAGTACCGTACCTA	66	A	2	3	3
CCCTCACGAGACTCTAAAGT	91	N	11	7	2
CCCTCACGCTCTTTACATAT	0	WT	74	53	20
CCCTCACGTCGTGGATATGT	120	H	15	11	2
CCCTCAGAGAAAGTTTGTAG	73	T	14	18	7
CCCTCAGGACGGCCATCAGA	26	W	46	36	12
CCCTCAGTATACCCTAAAAA	55	Q	4	3	2
CCCTCAGTCCATACAAGGAG	110	W	31	22	11
CCCTCATCCTATAGGGTGCA	5	G	35	44	17
CCCTCCACGTTCAGAAGCGG	77	W	143	119	35
CCCTCCAGTGTACAGGTTGA	0	WT	27	7	9
CCCTCCATCCATAAGTATTA	0	WT	88	66	15
CCCTCCCCAAGTTTTCTGCC	0	WT	4	7	0
CCCTCCCCTAAATGATCAGG	113	G	11	7	2
CCCTCCGGTAACACCGTTTG	129	E	11	3	0
CCCTCCTGAGTGTAAATAAA	60	F	64	68	13
CCCTCCTTTAGATCTGTGGG	138	T	36	25	9
CCCTCGACACACTGGAGATC	0	WT	77	256	430
CCCTCGACGCGTCCGGACCG	128	R	189	177	58
CCCTCGAGGATGAATCAAGT	37	W	45	31	5
CCCTCGCACAACCAAGGGAC	0	WT	46	34	6
CCCTCGCATTGCTACAAATA	12	G	54	113	27
CCCTCGCGTTACGATAACAA	77	T	269	292	112
CCCTCGCTAGATGCAATTCG	76	C	5	2	4
CCCTCGCTAGTGATCGCTTC	0	WT	180	132	50
CCCTCGCTCCGAGCCAAATG	0	WT	27	64	70
CCCTCGCTCGCCTTAAGCGT	0	WT	145	322	558
CCCTCGGCGTGCCCTTAGAC	0	WT	41	38	8
CCCTCGTCCAGTAATATTTA	126	T	19	12	3
CCCTCGTCGCGGCCCTCGCC	0	WT	82	57	20
CCCTCGTTCGACATTATTCC	38	F	12	10	0
CCCTCTAAACTGCTATGAGA	5	C	8	7	2
CCCTCTAACATCTCATATTA	0	WT	88	247	400
CCCTCTAAGTCTACCAAATT	12	L	97	80	22
CCCTCTACGGCAGCCTGGGC	0	WT	87	68	17
CCCTCTATCAACGTTACGAC	17	G	17	9	11
CCCTCTCCAAAATATTGAAA	120	G	10	13	4
CCCTCTCTCCGGCCCGCGCT	117	R	118	343	311
CCCTCTTACGTACAGAAGTT	0	WT	77	222	449
CCCTCTTCGACTCCCCAATT	55	E	177	382	213
CCCTCTTTCGAGCATTCCGA	0	WT	41	46	13
CCCTGAAAGCATCCTCCGCT	44	V	13	9	1
CCCTGAACGTACCCACCGGT	68	W	73	54	23
CCCTGAATAGAACCGCTTTC	0	WT	77	70	11
CCCTGAATTGCCGACAGAAC	117	I	100	67	32
CCCTGACACGTCGCCGGACC	43	T	104	111	58
CCCTGACCAACCCCTAATTT	0	WT	21	10	5
CCCTGACCACACCAAGGGAT	0	WT	10	7	0
CCCTGACCGACTATCAGAGT	0	WT	30	19	4
CCCTGACGCCCTGACGAGCG	0	WT	16	6	1
CCCTGAGGCCGGGATCTTAC	124	V	101	82	33
CCCTGAGGCTCTCATACCAT	92	V	28	39	4
CCCTGATAGACTTGAACAGT	77	H	52	39	14
CCCTGATCACTGTAGGCTAT	0	WT	60	50	18
CCCTGATCTTGAACAAGGGC	27	W	104	73	24
CCCTGATGACCCGCTAAGCT	133	V	31	99	129
CCCTGCAACCTCATTATAGG	0	WT	53	37	8
CCCTGCATCGTCCGGACTCT	131	K	63	45	19
CCCTGCCAACCAACCGTACC	0	WT	72	66	18
CCCTGCCAATCCTGTACTAT	0	WT	36	23	3
CCCTGCGCCACCGCACATGG	60	T	42	22	7
CCCTGCGCCGCATAATTTAA	100	P	78	62	8
CCCTGCGCGAGCCCTGAAAT	58	H	57	52	18
CCCTGCGGAGCTTTTCGCGG	93	E	131	91	36
CCCTGCGTGCCGACCGGATT	9	Q	4	3	0
CCCTGCTATACATACCAGCA	0	WT	11	14	0
CCCTGGCACTCGCCAACCTG	0	WT	140	92	40
CCCTGGCACTTACCATCTGG	49	E	17	53	84
CCCTGGCCTCCTAAGTAAAT	115	C	33	18	6
CCCTGGCTCCACTGCCACTT	14	L	188	172	56
CCCTGGCTCCTGAAGGCACA	0	WT	69	43	15
CCCTGGGGGCCGGGCGGAGC	31	T	29	21	3
CCCTGGTCGGGGAGTGTCCC	140	N	20	18	6
CCCTGTACGCGCTCCCGCTG	47	W	80	103	60
CCCTGTCACCCGACCACTGC	0	WT	59	31	44
CCCTGTCACGCGGAATTGAA	43	W	11	16	3
CCCTGTCTACTTTCAGTATC	34	A	37	35	9
CCCTGTCTCCACTTCGCCCC	0	WT	16	7	2
CCCTGTTCATTCAAAAACAG	102	D	51	51	11
CCCTGTTTTAACCTCGAGGA	0	WT	16	8	4
CCCTTAACAGCATAATGCAT	0	WT	24	21	8
CCCTTAACCCAGCGGCGCGA	28	G	22	3	1
CCCTTAACCCCGTTCACGTA	82	F	125	92	27
CCCTTAACTTCAAACACCTT	137	Y	208	161	41
CCCTTACAAGTTACACAGGG	0	WT	6	7	4
CCCTTACAGATGCACGCGAT	45	P	44	50	26
CCCTTACCTCCTACACCCCG	104	Y	4	10	0
CCCTTACGTCGTTCGGGGGA	122	F	52	48	4
CCCTTAGAACCCAGAATCTA	124	H	132	96	30
CCCTTAGACCGGCCCTTACC	0	WT	26	20	17
CCCTTAGAGCGACCGGCTTT	114	Y	5	2	0
CCCTTAGGGCACCGAATCGC	81	G	32	22	15
CCCTTAGGGTACCTGGTGAC	51	E	170	199	99
CCCTTATGCAGACAACAATA	80	I	41	59	24
CCCTTCAACACACGCCCTCA	0	WT	142	114	58
CCCTTCAACTCTACAAACAC	0	WT	5	5	8
CCCTTCACACACTATCCGCG	132	T	85	79	24
CCCTTCACCCTAGAACGTGG	0	WT	29	32	17
CCCTTCAGATTAGTATGCAC	105	N	36	28	3
CCCTTCCCGTCGTTTTTAAA	118	T	41	31	3
CCCTTCCCTACTCCGCACTT	122	D	21	15	5
CCCTTCGCTACTTCATATCG	0	WT	2	0	4
CCCTTCGTGGCGAGAACATG	0	WT	30	31	10
CCCTTCGTTAGATGCTGGCG	0	WT	40	133	148
CCCTTCTAACTAGGACGGTT	63	I	37	28	7
CCCTTGAAGACTACATCTGG	41	D	40	98	103
CCCTTGACCACGCTGACCTC	119	V	39	19	12
CCCTTGACCTGGTCGCAATC	0	WT	27	22	13
CCCTTGCAAGATCTATTTCC	0	WT	29	16	3
CCCTTGCCCCACACAAAATG	108	A	9	13	5
CCCTTGCCTTCCCGCACCAT	35	H	87	79	54
CCCTTGCGGCGACAACTGTT	89	Q	33	24	9
CCCTTGGACCTCCGCAGCCG	0	WT	43	20	18
CCCTTGGCAGCACCGGATTG	118	H	13	6	1
CCCTTGGGTTCCCTAGCTTA	115	V	147	118	40
CCCTTGTCTTGCCTGTCGAC	10	S	295	140	48
CCCTTGTTTCGCCGGATGCT	83	N	137	91	28
CCCTTTACGGCTATACAAAT	82	C	59	47	19
CCCTTTAGTAATAAGTAGTC	33	F	105	79	24
CCCTTTCACGCCAGTAAACA	0	WT	43	8	8
CCCTTTCAGCGGTATTGTGT	0	WT	11	4	0
CCCTTTCCTTCTCATGAGAG	129	E	31	23	6
CCCTTTCGACAGGGCTAGCC	68	A	145	124	56
CCCTTTCGTATCTCCAAGGC	24	W	35	35	17
CCCTTTGAAGGCCCAGCAAC	40	P	17	37	27
CCCTTTGATCAGCTCCAACT	132	A	16	7	5
CCCTTTGCGCTCTGCGCCTA	5	C	32	19	15
CCCTTTTACGGACCTTTGCT	92	V	91	68	25
CCCTTTTCCTGACATACTAT	67	A	79	43	19
CCCTTTTCTAGTAAAAGCTA	78	D	12	14	5
CCGAAACCAGTGCCCTATGT	80	T	84	74	24
CCGAAACCTGACTAGCGTAA	56	Y	42	105	285
CCGAAACGCCATAACAGACC	0	WT	143	120	29
CCGAAACGTAAGAAACGTAA	134	I	125	109	30
CCGAAACTTGCAGGGAACAC	39	M	108	82	40
CCGAAAGAAGTCTCACCCGA	45	H	80	65	22
CCGAAAGCCCCCCGTCACTC	86	S	55	45	14
CCGAAAGTCAGCCGCTAATT	48	Q	80	185	121
CCGAAATAGTTTGGCGCACT	0	WT	36	37	12
CCGAAATATGACGGCGGTTC	0	WT	31	33	8
CCGAAATCGAAACGGGTGTC	98	C	16	7	4
CCGAAATGTTCGAAGGCATC	139	C	43	59	19
CCGAAATTCCTGCAAGTTAT	108	R	71	72	21
CCGAACAAAAACAACTTGCT	37	M	20	8	5
CCGAACACCAGCTCTATCTC	93	C	16	23	10
CCGAACACCTAAATCAGTGC	89	F	31	26	13
CCGAACAGAGGTAGTAACCC	89	E	19	18	5
CCGAACAGAGGTTGCGAAAC	123	K	88	58	29
CCGAACCCCCGCTAATACAA	3	G	13	29	8
CCGAACCTGTACACACGGGA	17	W	24	14	10
CCGAACGCCGGGCATACCTG	0	WT	15	9	4
CCGAACGGCGTCGTCTACCC	120	L	155	153	33
CCGAACGGTATCTTGGCTGA	63	I	46	41	17
CCGAACGTTTCATTACGAGT	138	G	248	199	75
CCGAACTGACAGACCAGAAA	115	T	66	49	15
CCGAACTGTGCAACATGATT	0	WT	1	1	0
CCGAACTGTTAGCTGGCATC	6	S	24	46	13
CCGAACTTAGTGGTCGTGTC	0	WT	292	235	98
CCGAAGACAGACGTGCATGA	0	WT	4	6	0
CCGAAGGAATCTTTTACATA	0	WT	64	39	7
CCGAAGTCCGTCCAGTAACT	0	WT	42	72	61
CCGAAGTCGGCACTATTTTC	0	WT	33	146	168
CCGAAGTCTCCAGGAATCAT	63	N	131	211	96
CCGAAGTGGAGTGCTCAGTT	0	WT	66	41	19
CCGAATAACTAGGCGCAGTA	132	C	147	116	38
CCGAATACCACAATGGTTAA	122	F	112	92	41
CCGAATACGGGCATATGACC	135	H	2	7	0
CCGAATACTGAGGCGACTTA	0	WT	104	213	246
CCGAATAGGGCGCAAGCCTG	107	W	43	37	18
CCGAATAGGGCGCCCATAAG	15	C	79	62	12
CCGAATCGCGCCCTCCATAG	138	Q	80	111	30
CCGAATGGATGTGCGATAGC	51	M	27	30	15
CCGAATGGATTCGACAAGCC	0	WT	8	10	3
CCGAATTTAACTAGATTGCG	22	E	4	16	39
CCGACAAGGACTGCCCGCAT	114	P	14	12	1
CCGACACAACCACGTTGATC	118	P	108	102	30
CCGACACAACTCGACACCAC	0	WT	168	144	55
CCGACACAATTGAAATCTTC	19	N	195	504	389
CCGACACACTGGGAGGTATG	115	L	67	43	11
CCGACACCGAAGCACAATTT	0	WT	21	15	2
CCGACACTGACAAATAGATA	43	V	6	4	3
CCGACAGAAGTAGGCAAGAA	60	G	223	194	72
CCGACAGAATGAGCTACATT	136	M	45	23	17
CCGACAGAGGATTATTCGAA	0	WT	53	56	13
CCGACAGATCAACCAGGAAA	0	WT	35	31	15
CCGACATACTTACCCGACAA	81	Y	21	19	7
CCGACATAGCACTAAAGGCG	0	WT	35	23	3
CCGACATCTCATATAGTGCT	0	WT	43	31	6
CCGACATGCGCTGGTCAGTT	107	T	65	43	15
CCGACCACACATTAATTCTT	0	WT	57	175	306
CCGACCACTGATCACAGCCC	40	H	94	72	14
CCGACCACTTATGCGGCGTT	33	I	28	19	10
CCGACCAGTTCAACATAAAT	38	Y	29	18	4
CCGACCATGTTAGACTACCT	139	Y	197	127	32
CCGACCCAAGCGGCCCTCGC	128	N	9	3	1
CCGACCCCCGATAAAGATGC	65	P	28	31	11
CCGACCCCTAAAATAAATGG	41	F	2	3	1
CCGACCGAACGTGTTTCAAA	98	Q	18	30	9
CCGACCGCCACGGTCTCGAC	135	Q	105	110	45
CCGACCGGCAATCCACGATA	76	D	68	76	29
CCGACCGTACTCGCTTCGCG	52	F	26	19	7
CCGACCGTGCTACACCCCTG	103	G	37	46	14
CCGACCTAACTTACTCAGCG	48	S	90	133	62
CCGACCTCGCTCGAAACGAC	8	E	24	76	123
CCGACCTGAAAACAGTCCAT	93	I	137	78	34
CCGACGAGAATCCTAGGCCA	0	WT	24	18	3
CCGACGAGTTCTGGGACCTA	128	I	52	40	10
CCGACGATGGCTGCTTGAAC	86	A	32	32	7
CCGACGCAATAGCCTTCACA	81	D	152	169	57
CCGACGCACTAAACCACTAT	17	T	28	14	2
CCGACGCCTTTCGCTTTAAC	77	E	38	49	13
CCGACGCTACGCAACCTATT	137	S	170	141	70
CCGACGGAAGTGTGCCTTCA	57	I	15	3	0
CCGACGGGACGTGCCTAGAG	0	WT	147	104	37
CCGACGTACACCACAATCCT	0	WT	60	55	17
CCGACGTTAAACCAAGTAAG	57	F	87	64	21
CCGACTAGGGCCGCGGTGCG	87	C	24	30	8
CCGACTATGGTAGAAGCTTT	0	WT	55	41	16
CCGACTCGCCGGTCAAGACC	87	N	8	4	0
CCGACTCGGTACTTGCGCAG	124	F	26	11	8
CCGACTCTAAAACGACAAGC	0	WT	1	0	1
CCGACTCTAACTCAAGGGGC	0	WT	26	31	15
CCGACTGAACATCAAGAACT	0	WT	30	23	5
CCGACTGCACACGCTCTATG	118	G	10	6	2
CCGACTGCGATATGAGCACA	0	WT	90	56	24
CCGACTTACCTCTTACATCC	0	WT	93	72	33
CCGACTTCTCGTGCACACGT	0	WT	73	63	35
CCGACTTCTTATTAGTATTT	0	WT	4	2	2
CCGACTTGGAGCAAACACTA	50	Q	3	5	3
CCGAGAAACCGAGTAACTGC	0	WT	93	68	22
CCGAGACACATGACTACTGG	66	Q	2	6	0
CCGAGACATGACAGATAAAC	35	F	62	41	18
CCGAGACATTACGCTGTCCC	50	M	152	112	49
CCGAGACCCTTCCAGCCACA	21	P	77	239	296
CCGAGACCGTTCCCAGTCTT	0	WT	3	7	2
CCGAGAGATGTCCATACGGA	4	D	19	67	98
CCGAGAGCACTCAACACAGG	138	T	39	137	162
CCGAGAGCATTGGACCCTTC	0	WT	8	14	3
CCGAGAGTCGCGGGCTATCG	0	WT	4	4	3
CCGAGATATCATCTAGATTA	0	WT	59	97	22
CCGAGATTACTTAACAAGTC	75	P	71	79	40
CCGAGCCGATAAACCACGGC	1	Y	50	131	233
CCGAGCGCTTACTAATCACA	7	V	1	8	3
CCGAGCGGCCTGAGCATCCC	98	G	118	93	36
CCGAGCGGTCTGTACTGCCC	129	D	4	4	2
CCGAGCTCGCCCTCAGCTTA	0	WT	17	9	3
CCGAGCTGGCCTAGCGAAAC	0	WT	91	83	27
CCGAGCTTCTTAGTGTTGCA	100	Y	111	96	33
CCGAGCTTGCCGAGCGAATT	0	WT	74	49	17
CCGAGGACTGCACTTCATCC	9	P	124	295	500
CCGAGGAGGCCCTACTGCCG	129	H	79	70	23
CCGAGGATTTGGTGGGATCA	117	M	41	29	6
CCGAGGTAGTACTTAAGCCG	75	K	29	38	21
CCGAGTAAGTGTTTCGAGTA	0	WT	28	21	20
CCGAGTACTCGATTAGCGGG	64	S	68	53	6
CCGAGTACTCTGCCAATCTT	0	WT	44	15	6
CCGAGTATGGACACATGATC	8	C	106	150	81
CCGAGTGTCTCTTAAAAACC	75	Y	9	9	3
CCGAGTTTAATTGCTACGCT	0	WT	8	2	0
CCGATAAAGCATGGGTGGTC	91	C	219	125	62
CCGATAAAGGGCTTCGCATT	131	Q	4	3	0
CCGATAACACCAACTCGGGA	0	WT	118	109	23
CCGATAAGCCAAATTTTCTG	91	W	111	94	16
CCGATACCGCATCCTACTAT	0	WT	195	139	70
CCGATATAACGCGCAGTCGT	0	WT	40	83	148
CCGATATCAGAGCCAGATTT	64	A	55	44	14
CCGATATCCCTGTCCACATA	0	WT	151	152	38
CCGATATGAGGGAGTTACTA	0	WT	33	38	3
CCGATCATGAGGCATAACGT	48	H	539	942	762
CCGATCCAAACGGCGTCAAC	0	WT	53	120	246
CCGATCCGCGGCTGTGCAAA	117	E	43	60	29
CCGATCGCTAAAGTTTACGT	0	WT	12	17	6
CCGATCGGGATAATATATTA	79	E	23	8	3
CCGATCTCACATTCTCACAC	129	C	83	59	32
CCGATCTTCGGCTCATCCAC	0	WT	148	100	35
CCGATGACGTATGCCAGCCT	17	Q	128	107	41
CCGATGAGCCCGCCACCAGG	137	I	3	8	3
CCGATGAGGGTGTTGCGACG	0	WT	77	68	21
CCGATGAGGTCCACCTCGTC	86	A	184	124	41
CCGATGCCCGTAGCCTTAAC	126	G	2	4	0
CCGATGCGTCCTACTTATCC	49	D	80	128	63
CCGATGGGAGCACTAATCAG	121	N	107	62	17
CCGATGTAGGACGAAGAGTC	0	WT	45	46	13
CCGATGTCTCCAGCGTTACA	58	M	75	32	11
CCGATTAAAGAGGCCAGGAG	119	Y	7	15	3
CCGATTACTACCGTCGTTCT	69	Y	94	126	31
CCGATTCCAAACACAATCAG	77	W	8	5	0
CCGATTCTACTAGCGTTTAT	87	I	59	44	10
CCGATTGAACAGATCCGGCG	122	T	18	15	4
CCGATTGGTCTCTGAGTCTC	9	A	61	47	8
CCGATTTGAGCCGTAGACAG	117	G	229	191	64
CCGATTTGTCAACTCGCATG	0	WT	71	41	9
CCGCAAAAGCATTAAATCCC	69	Y	11	12	4
CCGCAAAGTTACAATCCGCC	100	H	107	71	19
CCGCAAATTTTATAGAGGAA	61	A	59	67	10
CCGCAACAAAAAATGCCAAC	0	WT	13	12	3
CCGCAACAACCACGGCCATT	110	W	28	15	9
CCGCAACCCCCCTAAAAGGC	0	WT	2	2	1
CCGCAAGCAGATTCCGGTTC	105	R	81	78	16
CCGCAAGCCCGCAAGATGCC	0	WT	40	24	9
CCGCAATAAGAGACGGCCAA	137	N	85	91	32
CCGCAATGTCCCTCAATGAT	93	M	7	31	44
CCGCACAACTTGCTAACACG	96	A	41	33	5
CCGCACAAGCCCATGTTTAA	138	K	150	86	41
CCGCACAGAGCTCCTGGCAC	84	R	2	1	7
CCGCACATCATGAGTCACGC	62	F	199	162	84
CCGCACCACCGACGGAATCC	0	WT	2	2	0
CCGCACCACCTTCCCCCGGC	0	WT	20	9	8
CCGCACCACGACAAGGGGAA	4	L	29	29	7
CCGCACCACTTCCTCGACAG	109	R	3	3	2
CCGCACGACTCAAGCAATAG	51	S	51	167	240
CCGCACGAGCGTTAAGTAAA	103	F	42	50	10
CCGCACGATCTTCACTCACA	59	P	148	201	162
CCGCACGTGCTGTTATGTTA	13	H	53	45	15
CCGCACTAACCGGCTCGCAC	46	N	54	37	23
CCGCACTACAAGACTAGCTA	84	C	44	26	6
CCGCACTACGTTTGATATGC	33	Q	171	409	597
CCGCACTAGTTAACGACTCA	0	WT	38	16	9
CCGCACTATCTGTCGAAGCT	0	WT	22	15	6
CCGCACTCAAAGGAGCTCTG	7	A	18	38	16
CCGCACTCAACATAGTGCCC	103	I	96	72	15
CCGCACTCAGAGCTGGCACT	37	M	34	11	16
CCGCACTCCAAACGACAAAG	137	G	29	32	17
CCGCACTGGCAAAGCACATT	39	A	4	4	0
CCGCACTTACCCGAGGGTAC	0	WT	145	126	34
CCGCAGAGGACATCGTCCCG	136	C	42	35	13
CCGCAGAGTGCACCCGATTC	43	V	138	122	27
CCGCAGCAGGATAAGCCGGA	0	WT	15	13	5
CCGCAGCCCAGGCTGCCCGT	47	L	122	97	26
CCGCAGCGGGCATTACTTCC	42	C	49	57	10
CCGCAGCGTCAATTCATACC	105	S	71	55	24
CCGCAGGCTGAGTCCTATCC	0	WT	67	52	25
CCGCAGGGAGCAAGGGGACG	0	WT	11	9	3
CCGCAGGTGCACCGACCCTT	0	WT	28	10	3
CCGCAGGTTTTACTAACACA	0	WT	44	52	16
CCGCAGTGTATCTGCGTTTT	0	WT	37	24	0
CCGCATCCCTAGGAATTAAA	105	Y	46	33	7
CCGCATCCTAAGCATTCACT	0	WT	117	103	34
CCGCATCGTCCCCCCTACGA	35	N	154	132	67
CCGCATCTCAAATGGCTGCC	13	L	52	54	23
CCGCATGACTGTGCAGAACC	4	Y	51	83	38
CCGCATGATTCTCATGAACT	128	H	136	118	61
CCGCATGCTCCTGTTGGTAC	0	WT	41	18	21
CCGCATGGCACAAAGTCAAA	0	WT	51	43	18
CCGCATGTCGCGTAACCAAT	0	WT	82	57	22
CCGCATGTTCCCGCTCCGCT	118	P	3	0	6
CCGCATTAATCGCGAGGACT	138	R	21	15	3
CCGCATTAATCGTACGGGGG	128	D	17	5	2
CCGCATTACCTACCGTTACG	127	I	227	203	71
CCGCATTAGAACCGAGTTAA	90	V	9	12	5
CCGCCAAAGTAGCGTACTTC	37	H	156	482	588
CCGCCAAAGTCCTCGGAGAC	19	H	138	132	36
CCGCCAAATATACACCGGCT	0	WT	37	25	10
CCGCCAAGGGCACCGTAACA	0	WT	111	234	175
CCGCCAATACAGACTAGAAT	6	W	30	43	16
CCGCCAATGAACTGCATTCG	43	Q	8	8	2
CCGCCAATGAGCCAACACCT	61	P	3	6	8
CCGCCACGAGTGAGCAACCA	128	G	5	4	1
CCGCCACGGTCGCGTCACTA	0	WT	35	31	19
CCGCCACTCGATCTAACACC	73	S	79	49	14
CCGCCACTGACTTTGAACCA	66	P	46	24	11
CCGCCACTGCGTAACTATGG	2	L	22	16	5
CCGCCAGAGAGGCTGTATCT	122	V	211	139	41
CCGCCAGGATTCAGTATGCC	0	WT	51	107	148
CCGCCAGGTACGAGACAACT	26	W	60	30	12
CCGCCCAAACCTCTCAAGCC	0	WT	48	53	11
CCGCCCAAACTTAACCTGCG	73	D	36	46	26
CCGCCCACCGTAAGCCCCAC	0	WT	11	25	4
CCGCCCAGCCGCCACCTTAA	72	K	87	56	36
CCGCCCAGGCGAGCCAATGA	117	Q	281	231	96
CCGCCCAGTCATCGGGGCCC	0	WT	9	7	4
CCGCCCATAGTGCCTTCCAC	117	V	15	8	2
CCGCCCCAGACTGTAGCTGA	0	WT	54	135	111
CCGCCCCCAACGTTGGCACC	47	D	13	8	0
CCGCCCCCCGTACCCTAGCA	0	WT	98	112	36
CCGCCCCCTATTAGTAACCG	21	W	44	49	13
CCGCCCCGGGGATCCTAAGA	61	T	30	42	8
CCGCCCCTAACCCAACGGAT	130	A	75	55	19
CCGCCCCTACGCGTTCTAAA	0	WT	7	12	7
CCGCCCCTGGACCCTTTGCC	7	F	15	6	5
CCGCCCCTTTAATTCTAATC	120	F	27	25	2
CCGCCCGATAGGATTGAGAG	77	D	255	261	85
CCGCCCGCCGCGGCCTGCGT	19	V	477	139	73
CCGCCCGCGAAGGCACGCAT	131	I	45	40	13
CCGCCCGCGGTCTACCGTTG	0	WT	12	13	0
CCGCCCGTAGTACGTTTACA	0	WT	30	21	5
CCGCCCGTTACAGCCGTTGT	0	WT	75	58	15
CCGCCCGTTAGCCAGTCCCC	0	WT	15	26	7
CCGCCCTAACGTCAACCACG	0	WT	109	74	32
CCGCCCTACATGTCTAATCC	0	WT	39	19	9
CCGCCCTATAGGCGATCACT	94	K	48	37	5
CCGCCCTCCATTTCTGTCAC	0	WT	24	19	11
CCGCCCTCCGCACTCCGTGG	136	A	173	134	56
CCGCCCTCCGTATCCGCCTA	0	WT	204	165	43
CCGCCCTCGCTAGGCAGAGT	41	V	45	35	15
CCGCCCTGATACGCTCTGCT	62	D	24	39	18
CCGCCGAACGATAACCCGCC	49	Y	88	98	32
CCGCCGAATCGTCAACTGTT	40	Y	22	16	4
CCGCCGACACCCACCTCGAA	9	L	25	28	7
CCGCCGAGGCGCATACCGCA	96	V	116	52	22
CCGCCGATACACAGATAAGC	79	F	53	33	6
CCGCCGCCGCTGAAGCGGAC	0	WT	84	58	17
CCGCCGCTCAAAGCTCTTGT	0	WT	34	34	5
CCGCCGGCATTGCCTTGAAT	58	A	74	66	25
CCGCCGGCGTTACACTCATC	79	C	33	19	8
CCGCCGGGCACTTGGCTCAG	0	WT	171	160	60
CCGCCGGGTGTACGGCGGCC	11	N	10	34	31
CCGCCGGTATACGCCTTCCC	0	WT	27	23	3
CCGCCGGTGAGCGGCGAATT	0	WT	209	595	792
CCGCCGTGATAACGGGGACA	65	E	13	9	7
CCGCCGTGCCCGTCTTGGCT	0	WT	162	498	1209
CCGCCGTGTATCTCCAGTCC	128	V	6	8	10
CCGCCGTTCAAACTCTAAAA	137	R	56	66	20
CCGCCTAATTCCAAGAAAAC	0	WT	10	16	1
CCGCCTAGGTCTCATTACCA	74	Y	41	42	21
CCGCCTATTTCCGGACCAAC	21	M	148	109	51
CCGCCTCCAAAAAGCACCGA	140	Q	83	131	62
CCGCCTCGTCATCTAATAGC	124	W	46	32	11
CCGCCTCTATACTCACCGCT	140	P	104	95	32
CCGCCTCTATCGCCAGCGCA	93	N	45	45	16
CCGCCTCTTACAGTAATTAA	0	WT	7	12	4
CCGCCTGCACGTTACTTTTA	0	WT	66	71	17
CCGCCTTATTACTCCATGTA	0	WT	58	48	15
CCGCCTTCCGACATACGCGC	8	V	24	12	2
CCGCCTTCTTTACGGAACGC	138	F	104	72	32
CCGCCTTGATACGACCCCAA	0	WT	10	8	0
CCGCCTTTAAACCGACCCTA	128	W	110	106	28
CCGCGAAAATCCACCATATA	129	W	7	16	4
CCGCGAATACCGCCTACTGA	0	WT	57	50	19
CCGCGACTATTGAGATGGAT	48	C	16	3	0
CCGCGATTAAGTTACTCGCA	112	W	44	22	4
CCGCGATTAATATTGTGGTA	0	WT	76	67	18
CCGCGCACATTTAAAGAATC	25	W	73	61	18
CCGCGCAGCTGCGTTCGCAC	129	E	138	130	49
CCGCGCAGTGAGCCAGCTGA	49	C	5	4	2
CCGCGCCCACTATGAAGTGG	61	Y	107	113	27
CCGCGCCGAACATGGCTATG	95	M	16	7	0
CCGCGCCGCTTAACCATCGT	49	P	3	3	0
CCGCGCCGTTCTCCTCTAAA	0	WT	12	7	4
CCGCGCCTTAGTCACTTCAG	118	W	13	10	9
CCGCGCGCTTCTGAATGTCA	0	WT	97	70	25
CCGCGCGGCCCGGCGGCCCC	0	WT	37	41	4
CCGCGCTACGCCCCACCTCG	5	S	6	16	1
CCGCGCTAGCGCACCAGACA	40	S	10	36	56
CCGCGCTATCGCTAAACCTA	126	N	45	53	15
CCGCGCTCATATTCTGCGAA	31	D	32	29	15
CCGCGCTTCTGACTAAATAG	0	WT	4	1	1
CCGCGGAAATAAGAGTAGTC	11	T	2	4	0
CCGCGGCAACCCCTACAGCC	42	G	11	7	4
CCGCGGGACGGCTGCGTACC	89	S	48	61	14
CCGCGGTAATTCCGTGGTCC	90	G	11	3	3
CCGCGGTACTCGTAAAAAGG	64	K	186	147	34
CCGCGTCAACAGCTTGCGGC	64	C	16	3	5
CCGCGTCAGCTTGCACAGAA	9	F	132	100	48
CCGCGTCGACAGCGCCAGGT	0	WT	36	45	17
CCGCGTCTCGTCACTCGTCA	70	G	415	491	272
CCGCGTCTTCACTCTCCAAT	86	E	162	133	31
CCGCGTGGCCTTACGCCGAA	0	WT	20	17	4
CCGCGTTTATAAGTCAGACT	137	I	47	17	22
CCGCTACCATAAGTTCATAT	0	WT	91	264	295
CCGCTACCTCGATTGAATTT	0	WT	9	3	0
CCGCTACGATGCGCATCGGC	136	P	36	50	29
CCGCTATGATCGGATGCTTA	129	N	98	77	19
CCGCTATGTTCATTTTTATC	106	V	3	7	6
CCGCTATTCCCCGATTTACC	42	C	28	24	12
CCGCTCAAACGGTTTTTGAT	12	N	117	178	83
CCGCTCAAATTATCCAAGAC	0	WT	12	6	4
CCGCTCACCTGGCGCGCCCA	123	S	128	95	38
CCGCTCACTACAGCGAGGCT	24	I	10	6	2
CCGCTCCACCATGGACAGAT	0	WT	38	29	14
CCGCTCCAGTCTGATACGGA	61	L	44	40	26
CCGCTCCAGTCTTTCTCGGG	66	H	56	37	24
CCGCTCCCCACACCGCGCAC	0	WT	66	60	15
CCGCTCCGACACATAAACAC	89	I	40	28	15
CCGCTCGAAGAAACAACAGC	106	M	44	40	11
CCGCTCGCAACAGTTCTAAT	117	I	57	53	11
CCGCTCGCCGCAGACGACAT	48	T	184	199	99
CCGCTCGCGCCCCCATATCC	65	C	46	36	12
CCGCTCGCTACATGAGAATT	117	S	8	9	2
CCGCTCGCTTCGCAATACAC	133	R	156	120	28
CCGCTCGTCAACTAGGCGGA	120	T	39	37	16
CCGCTCTTGTCGCCACGCGG	70	S	45	34	27
CCGCTGAAAGGAAGAAATTA	0	WT	47	41	7
CCGCTGAATGTGCTCGCGTA	120	K	91	65	19
CCGCTGCGTGACACGCCCCT	126	K	73	56	22
CCGCTGGAAGAAAGATTCGC	80	H	8	26	7
CCGCTGGAGGGCGCGTGTGG	0	WT	98	67	26
CCGCTGGCAAATAGAAAATT	116	C	98	69	18
CCGCTGGCCTGTTCCCTACC	139	Y	12	8	6
CCGCTGGGCTAGTTAAACAC	0	WT	31	11	5
CCGCTGGTCCTCGAAGCAGA	43	G	331	469	246
CCGCTGGTCTATATGTGCGT	31	A	203	147	52
CCGCTGGTCTGCCCTGGTAA	0	WT	77	76	38
CCGCTTAACACCCCTGGACA	3	R	17	9	3
CCGCTTAACATCTCGGCAGA	27	C	7	3	1
CCGCTTACGCGTCCTGGCCA	138	K	114	73	35
CCGCTTACTCCATCGCGCAC	68	F	106	51	35
CCGCTTGACCATCCTATATG	2	C	200	182	69
CCGCTTGTCCTACCCGTCTT	73	T	20	6	3
CCGCTTGTTTACCAAAATTA	0	WT	29	38	11
CCGCTTTCTAAGCGAATAAA	0	WT	31	36	7
CCGGAAAAGCAATATTACGA	133	D	20	31	13
CCGGAACCCTACTAGCCCGC	97	C	38	30	6
CCGGAACCTTATAAAGGTAA	139	V	41	21	6
CCGGAAGCATAGCCTTCATC	128	C	116	85	17
CCGGAAGTTAAATAGAAAAT	103	M	20	17	5
CCGGAATAAATTACACCCAA	0	WT	10	12	6
CCGGAATAGGTAAAATAAAG	81	K	36	39	13
CCGGAATGCGGCTCGCTTAC	0	WT	27	25	9
CCGGACAAAACAATAAGAGT	3	C	30	30	9
CCGGACACAAAGGGTGGCCG	0	WT	162	134	47
CCGGACATACGTCCCCTCAA	12	Q	41	30	17
CCGGACATTATATACGGTAT	23	E	41	112	94
CCGGACCGTTAATTTTCAGC	89	M	48	29	5
CCGGACCTGACTGAGCTAGT	0	WT	17	8	3
CCGGACGACAGACAGGACAG	92	H	101	100	27
CCGGACTACAGGTGAGATAG	42	Q	41	35	7
CCGGAGACATAAGGATGGAT	0	WT	184	413	786
CCGGAGACTTCAGGGCACAC	125	L	54	43	9
CCGGAGCCCTCTAAGCCCGA	57	K	46	28	10
CCGGAGCCGTCATGCTCTTT	132	Q	29	20	8
CCGGAGCGTCCGACCACAGT	0	WT	34	23	14
CCGGAGGAACCACGAGTCCG	130	Y	12	9	4
CCGGATCCGGGTGCTGCCTT	60	C	16	6	1
CCGGATCGAGAAGAATAATG	115	P	61	47	13
CCGGATCGCAGACTTTGCCT	0	WT	128	119	30
CCGGATCGCATGGACAACTC	37	P	62	97	225
CCGGATCTTCAGCCCCAAAA	89	R	7	2	2
CCGGATCTTCTATGCGTCAC	0	WT	334	242	92
CCGGATGCGGATGCTATTAA	0	WT	40	35	10
CCGGATGGGTACATCAGAGA	21	G	103	205	342
CCGGATTATAAGGATCAGTA	13	C	90	100	30
CCGGATTCCATTCGCCTCCG	0	WT	58	35	11
CCGGATTTCCGAACAGACTC	67	A	12	9	4
CCGGCAAGACATGCCTTCGG	14	H	141	76	27
CCGGCACAATGGCGTGTTTG	66	R	72	60	27
CCGGCACCACGTCTACGCCA	125	N	98	51	28
CCGGCACTTAATAGCAAACC	0	WT	60	48	9
CCGGCACTTCTCACACTGTA	0	WT	17	16	3
CCGGCATAGGATAGCGACCT	0	WT	14	14	0
CCGGCATTGACAGATAGGGA	82	Y	250	170	70
CCGGCCCATAAATCGCAGAG	76	M	79	41	4
CCGGCCCGACCCAAAGGATT	14	W	35	39	17
CCGGCCCGACTATGGCGCTA	36	T	67	67	12
CCGGCCCGCAAAGACCTAGG	0	WT	69	56	14
CCGGCCCGTTCGGACTCGCG	0	WT	49	32	8
CCGGCCGAAGAGTGACGTAC	128	S	25	12	8
CCGGCCGCTACGCTCAAGAT	0	WT	2	4	2
CCGGCCGTTAAAAGGGTACA	50	M	118	60	16
CCGGCCGTTCCACGGCCCAG	0	WT	235	187	55
CCGGCCTAGCGCCCGAGCGA	64	K	72	79	31
CCGGCCTGTAATAGTTCCTT	104	Y	41	31	11
CCGGCCTTAAACGTACTATC	0	WT	42	17	16
CCGGCCTTAGGATCACCCCC	31	A	68	37	9
CCGGCGACACTCGCTCTCCT	13	Q	23	15	15
CCGGCGAGGGCCATCGATAC	77	T	96	85	28
CCGGCGCCCCGGCTCGGCCG	44	V	10	7	5
CCGGCGCGCTAACGTTCCGT	91	R	19	33	8
CCGGCGCGTGCCTGACGCAC	0	WT	48	52	24
CCGGCGCTCTCAACGTATGT	80	M	120	95	35
CCGGCGTAGCGACAGTTTGG	62	R	60	52	12
CCGGCTAAACCCGTACAACA	15	P	48	111	136
CCGGCTAATCGATACCTCAT	34	R	91	213	364
CCGGCTATCCGCCAGGCTGC	36	M	25	16	7
CCGGCTCCAAAAATGAATAT	0	WT	47	29	4
CCGGCTCTCTGAGGCCAGAT	32	G	17	20	4
CCGGCTGTCGGACTTTACTG	23	G	9	8	1
CCGGCTTTGGCCCCGCGCAC	121	P	69	77	21
CCGGGAAAGCGCGCACGGAA	42	Y	28	11	9
CCGGGAAATTAAAAAAAAAT	0	WT	26	29	4
CCGGGAATTCTTCGCAAGAC	98	T	37	21	7
CCGGGACGCCGATAAACACT	128	E	39	40	33
CCGGGAGAACTATGGACTAC	29	E	32	73	85
CCGGGAGGCTGCGCATATCC	3	K	63	97	36
CCGGGATCGAAAAATGAGCC	0	WT	5	2	0
CCGGGCAAATGATCAGGACG	0	WT	80	68	31
CCGGGCACTCAACTGAACTC	85	S	42	59	22
CCGGGCAGGAATCCCTTAGA	0	WT	89	91	21
CCGGGCCAAAACCTAACTAC	6	Q	9	17	9
CCGGGCCGCTTCATAAGGGG	86	T	51	42	8
CCGGGCGATAAAGAGTATTT	83	F	18	2	1
CCGGGCGGGGAAAAACCGGT	98	R	23	12	0
CCGGGCGTTACCCAAGCGTG	0	WT	31	16	5
CCGGGCTCAACATCGAACAC	0	WT	47	37	5
CCGGGCTCCTAGAAGTTGCC	129	H	4	7	2
CCGGGCTGGGGGAAGTCTTG	0	WT	111	94	25
CCGGGGACAACAACCGGGTA	0	WT	60	35	11
CCGGGGACCAGCCCAGATTT	110	V	5	22	6
CCGGGGCGCCAGCCCCGCAC	26	D	112	385	202
CCGGGGCGCGAATCTTTCAG	76	G	17	11	2
CCGGGGCGTTGCGCCTGTGC	79	N	7	4	4
CCGGGGGAGCCCGGAGTACA	47	R	30	27	3
CCGGGGTCACTTCTTATCAC	122	M	55	57	12
CCGGGGTGAAGGTGATAATC	62	W	20	32	2
CCGGGGTTCCAATGTCGCTA	48	N	35	55	30
CCGGGTGATCTGAGTGCAAT	0	WT	55	87	27
CCGGGTGTCACCAGATTACC	0	WT	11	27	36
CCGGGTTACTAATATTGCAA	5	D	31	113	97
CCGGTAAATTGCGATTGAGA	0	WT	32	27	11
CCGGTAAGCCGCCTAAATAC	0	WT	2	1	0
CCGGTACCCTATATAGCCTC	23	N	18	47	19
CCGGTATAAGTTGGGGAAAG	129	R	14	9	7
CCGGTCCACGGCGAGGCACT	19	Y	214	109	46
CCGGTCCCCTAATCTCACTA	0	WT	48	191	268
CCGGTCCGATCATCTGTGGA	0	WT	99	221	274
CCGGTCGATGGCGCATACCC	0	WT	32	20	4
CCGGTCGTGATCAAAGCCTC	0	WT	31	26	2
CCGGTGACCGCAGAGTCATA	114	H	49	36	10
CCGGTGACTCTGAAACAGTT	0	WT	63	53	12
CCGGTGCAACCACGACTATG	77	M	277	174	61
CCGGTGCGTCAAGCAATTTT	0	WT	14	6	4
CCGGTGCTAACCGGGCACCT	130	L	117	73	31
CCGGTGTGCCGGCAAATCCG	12	P	29	89	94
CCGGTTAAGTATGTGTCGCT	0	WT	55	49	18
CCGGTTAATTCCAATCGAGA	139	T	102	62	27
CCGGTTACTGGCCGAAAGGC	125	K	94	94	28
CCGGTTCTCGTACACCCTTG	0	WT	64	58	34
CCGGTTGAAGACGACCGGGC	29	Q	47	54	12
CCGTAAAACGAGCACAGAAT	0	WT	292	214	109
CCGTAAACAACAATAATGGC	82	M	60	33	11
CCGTAAACGCTGTAATCATA	96	A	114	93	39
CCGTAACTGCGCCGACGACG	0	WT	154	118	51
CCGTAATACCGTTACTGAGA	73	S	105	114	33
CCGTAATGAAGTGCAACCAA	121	S	3	2	3
CCGTAATTAATAAACTTAAA	117	H	4	8	1
CCGTACAGCGTCCTGTCCCA	123	T	72	62	22
CCGTACATATGCCGGCGGAT	0	WT	96	57	26
CCGTACCCATTGGCCGCGCA	8	V	88	33	8
CCGTACCCTCAGAAGAACGC	51	T	38	31	11
CCGTACCGGAATGGAATCCC	0	WT	9	18	4
CCGTACCTGAAAACGTAACG	137	H	112	97	32
CCGTACGAAATACTAAAACA	67	S	17	20	3
CCGTACGCATCAAATTATAA	0	WT	40	102	141
CCGTACGCTTTTACGATACC	88	G	256	148	43
CCGTACGGGCGGTCCGTACG	77	D	10	30	9
CCGTACGTGAACCCAGCTCA	120	M	197	178	65
CCGTACTCAACTTTAATTAC	62	E	33	30	15
CCGTACTCGTAGTTATGCTC	0	WT	42	24	14
CCGTACTGCATCGTCGATAG	117	N	116	87	49
CCGTACTTATCAGCAAATAC	0	WT	100	89	15
CCGTACTTCCCTCTAGGTAT	0	WT	189	145	49
CCGTAGAGTCTTCCACCATA	65	Y	10	6	2
CCGTAGATCGTCAACTGCTA	118	K	135	98	36
CCGTAGATTTGCACAAACGA	127	W	35	78	144
CCGTAGCTAGATTAGCGCAG	138	W	357	280	97
CCGTAGCTGCGTTATACCCC	0	WT	2	2	3
CCGTAGTAGATAGATCTGCC	2	A	73	93	33
CCGTAGTGAGGCGCATGCAG	2	V	232	470	483
CCGTAGTTCTTCAAAGGCCT	106	I	18	12	5
CCGTATAAGCATCTCGCCCC	0	WT	4	6	1
CCGTATCCTCGACCCGCTCA	3	N	131	90	34
CCGTATTCATAACCCCGTCG	55	W	13	12	2
CCGTCAAGCTTCGAACATAA	118	N	9	6	1
CCGTCACAAAAAGGAAGAAA	0	WT	43	37	17
CCGTCACTCTGGGTGGCGCA	0	WT	70	50	13
CCGTCAGAACTACTTAACGG	65	T	50	39	14
CCGTCAGCCTACTCCCCAAC	87	Y	51	29	5
CCGTCATCGCGTGATCCGCC	47	I	49	43	11
CCGTCCAATTAAGCGAGTGA	6	E	28	27	9
CCGTCCCCGGCAATTAATAT	57	P	114	135	30
CCGTCCCGACCATCATTGTT	0	WT	34	35	8
CCGTCCCTAAAGAACTACTT	2	W	17	34	66
CCGTCCGACATAGACTTACG	78	I	59	51	10
CCGTCCTCCCATATTGTAGT	125	E	88	64	29
CCGTCCTCCCCTCGAGTGAA	0	WT	28	25	8
CCGTCGACAAACTTAGACAC	0	WT	29	18	3
CCGTCGACAGGAACATGCGT	129	H	66	48	32
CCGTCGCCAGTTAGTGCCTA	32	S	92	88	40
CCGTCGCGAGAGGTCCCCGG	72	N	117	73	28
CCGTCGGAACTCGCTGGCCA	89	M	56	33	7
CCGTCGGACTATAGATCGAC	0	WT	5	0	2
CCGTCGGCACCCACAGGCAT	31	R	281	233	75
CCGTCGTAATAATAACCCCT	57	H	51	54	13
CCGTCGTAGCCCAATACAGA	0	WT	6	9	0
CCGTCGTAGCCCCAGCTGTC	0	WT	23	17	2
CCGTCTACCGACTTGTGACG	0	WT	35	24	9
CCGTCTCACCATAACAAAAT	62	M	25	20	13
CCGTCTCCAGCGTCTAGACC	0	WT	7	17	21
CCGTCTGACTCCAATGCAGC	0	WT	26	32	6
CCGTCTGTGACATTCAATGA	115	C	71	75	29
CCGTCTTAGAAAGACTGCCA	43	M	30	17	5
CCGTCTTGAACCAATCAATC	0	WT	78	75	19
CCGTCTTTGCAATAATCCCT	109	I	46	36	8
CCGTCTTTGTCTTTCGATAC	121	G	48	32	13
CCGTGAAATTGAATCACCGT	35	R	70	58	24
CCGTGAACAAACACAGTCCG	66	K	13	15	5
CCGTGAACATGCTTGCTAAC	129	W	38	31	11
CCGTGAAGATCCTCAAGTGT	131	H	203	123	49
CCGTGAAGCGCATCTCAACT	82	F	71	28	9
CCGTGACCGCGGAAGAAACC	57	W	45	24	6
CCGTGACTGTGCTTCCACAG	0	WT	36	31	6
CCGTGACTTACGAATCCCGG	106	C	135	91	33
CCGTGATATTCATCTTTGTA	86	L	41	22	10
CCGTGCAATCATGTCCCACG	43	H	25	20	10
CCGTGCACCAGCATGACCGG	78	S	94	69	32
CCGTGCACGAGACTACCCCC	77	N	91	102	29
CCGTGCACGCTTTGGATGTT	0	WT	142	84	21
CCGTGCAGCCGGACCCCCTT	105	K	76	221	276
CCGTGCATATCAACATCAAC	66	E	191	258	191
CCGTGCATTATATACCGGTT	79	M	20	22	8
CCGTGCCCGAACTGCCGTAT	58	P	125	270	155
CCGTGCCTCCCAGAGAAACA	48	D	162	488	419
CCGTGCGCCCCCCGATCAAA	71	C	73	62	10
CCGTGGACCTTAGGTAGACC	47	R	7	7	4
CCGTGGCAAGCCACATGGAA	72	V	103	92	20
CCGTGGCAGACTGGAGTAAC	0	WT	21	15	5
CCGTGTCCAGAAGATATAGA	119	M	5	2	0
CCGTGTGCAGGTCCGAGGCC	0	WT	25	11	8
CCGTGTTGTGTAAATGTAAA	129	W	57	50	11
CCGTTAAAGGTGAATATTGG	0	WT	114	92	18
CCGTTAACACATTGGCAATG	57	T	27	11	3
CCGTTACACTGGCTGTATGC	72	P	23	17	10
CCGTTACATGGGGACGGCTC	41	W	39	41	18
CCGTTACCCGAGACAACAAA	0	WT	76	45	14
CCGTTACTATTTAGGATAGC	0	WT	2	4	0
CCGTTATAATGCTTATACAG	82	K	58	67	20
CCGTTCAAAAAAGGAAATTT	43	D	54	137	115
CCGTTCCACGTCCCCGTATT	48	P	35	51	22
CCGTTCGCCTTCCGACTCTT	108	C	12	4	1
CCGTTCTTGCGGGACGTTCC	71	S	186	102	68
CCGTTGACCTATAGCCTGGA	112	G	20	8	1
CCGTTGAGTACTAGCTCCTC	0	WT	24	21	2
CCGTTGCCATCCAGATGGTG	21	I	77	67	27
CCGTTGCTTACCCGCCTCCA	34	T	35	55	14
CCGTTTACCTCACTCCACAT	25	F	56	64	20
CCGTTTATCAGTGCCTATTG	0	WT	119	90	40
CCGTTTCAGTTAGTATGGAA	139	R	4	4	6
CCGTTTCCCCAGTGACGCCC	132	Y	13	9	10
CCTAAAAATGTCCCCCATGT	0	WT	18	20	6
CCTAAAACCTCCCGACCCGG	100	V	23	24	11
CCTAAAACGTGGCCCCTATT	33	C	117	118	39
CCTAAAAGCAGCGTATTTTA	103	C	83	64	17
CCTAAAATCCCCGCCTGGGA	0	WT	5	4	1
CCTAAAATTGACGCTTTCAC	0	WT	17	5	2
CCTAAAATTTGAAGCAACTA	0	WT	15	12	1
CCTAAACCTTAATTAGAACC	47	Q	10	10	0
CCTAAACTACAACAGGTGGA	0	WT	16	10	6
CCTAAAGATCATCTCCTATA	118	I	2	2	2
CCTAAAGCGGGCATCCCGTG	89	R	17	13	7
CCTAAAGCTTGGTGCCCCGA	127	G	36	42	21
CCTAAAGGCCAATCCCGGCT	0	WT	7	3	3
CCTAAATATACTTACCTAAT	0	WT	3	4	3
CCTAAATTGCCCTCCCGTCC	125	G	16	20	4
CCTAACAAACTTAAGATAAA	0	WT	13	16	6
CCTAACACAATACATGACGC	34	I	50	42	19
CCTAACACGGCCTATAGCAC	109	Y	66	45	20
CCTAACCAAACCTAGCTGGG	108	M	50	35	5
CCTAACCACCGGGTGTAGAC	0	WT	49	54	9
CCTAACCATGACCCCTTAAT	63	W	303	199	60
CCTAACCCACACGTGAGCAT	0	WT	41	35	18
CCTAACCCACCCCGTTTCCA	125	W	1	3	1
CCTAACCGATACCGCCTTTC	36	D	151	166	76
CCTAACCTGTTATCTAACAC	120	H	43	24	7
CCTAACCTTGCGGTCACCTC	0	WT	10	10	3
CCTAACGATTCACACGATGA	137	T	58	60	19
CCTAACGGCGACTCTTCACG	129	G	13	2	3
CCTAACGTCCGACCTACTAT	78	K	127	109	42
CCTAACTAACGTGCGGCCGG	115	I	29	22	19
CCTAACTACTGTCACGCCAC	73	F	202	146	64
CCTAACTATAATAACTTTAG	55	P	39	71	34
CCTAACTCAAGCACGAAGCC	22	P	277	687	989
CCTAACTCAATTGGTCCAAA	0	WT	107	309	421
CCTAACTTGCAACCGGGACC	135	M	14	5	2
CCTAAGAGGACAAAGCAGGC	0	WT	112	90	34
CCTAAGCACACTTGCTACTA	80	Q	94	77	37
CCTAAGCACCCTGCATATTC	17	Q	11	9	1
CCTAAGCTAGAGGCGGAAAT	8	R	30	82	108
CCTAAGCTCTTGACCACGAT	120	V	66	41	15
CCTAAGGAATTCTTTCGCAC	10	W	17	21	9
CCTAAGTCTACTACTCAGCA	120	H	64	40	10
CCTAAGTTCTCATAACAATA	16	H	88	45	11
CCTAAGTTGCAAATTGTTTA	100	G	4	2	2
CCTAATAAGCCTTATAAGCC	0	WT	48	31	10
CCTAATAGGCTTACTAAAAC	5	K	1	6	1
CCTAATAGTCTACCATAACC	136	I	7	3	0
CCTAATATATGGACTTTTAA	86	E	29	30	5
CCTAATGCAAACCGGCTGCT	128	K	112	104	27
CCTAATGCTGTCGTCATACT	139	R	27	32	11
CCTAATGTCTCGAAACGCCG	0	WT	60	56	13
CCTAATTACGGAAGCAACGC	23	G	11	8	1
CCTAATTCGAGCTCGTACCA	0	WT	23	35	7
CCTAATTGATCTTACCTCTC	73	I	64	42	15
CCTAATTGTCACTGGAACAA	6	N	124	47	9
CCTACAACCCGTCCCCAGCA	47	S	20	26	10
CCTACAACCCTAGTCCGAGC	66	N	57	57	40
CCTACAACGGGTACAAGGAC	60	M	127	82	38
CCTACAAGACACGTATGGAT	0	WT	30	17	18
CCTACACAGACTCATTGCCG	0	WT	138	71	27
CCTACACCCACAACGCTCGT	65	V	142	114	17
CCTACACCGACGTCACTACC	77	C	10	6	7
CCTACACTGGCTGGCACAGA	0	WT	43	44	13
CCTACAGAGGGCCTGCCCGT	133	F	275	248	61
CCTACAGCATAACCCACTAC	126	W	22	82	124
CCTACAGTTACACCATACCC	0	WT	87	46	37
CCTACATAACCTTTAGACGG	96	N	72	43	17
CCTACATCCGTATTTAAGCC	59	I	23	26	15
CCTACATCTCAGCATACAGC	39	A	86	82	28
CCTACATTAACGGCGGGTGA	77	C	151	110	34
CCTACATTGTCTACCGCATC	47	K	31	22	11
CCTACCACCGCAACCGCGGC	101	P	37	29	10
CCTACCACGGCCGAGTCACC	41	F	106	80	21
CCTACCACGTATTCTTCAAG	17	W	11	21	7
CCTACCACTGATCCAAGCCC	0	WT	34	59	15
CCTACCCACCATACAACGTC	33	C	65	149	231
CCTACCCAGTACCAGTACCT	11	F	13	16	1
CCTACCCATAACTAGCAGGT	89	M	10	6	0
CCTACCCATTCGCTTCTTCC	0	WT	7	10	2
CCTACCCCAACAAATAGGCG	0	WT	2	2	0
CCTACCCCGTATGACGACTT	128	Y	40	28	3
CCTACCCGACTTCACTACCG	123	S	89	76	14
CCTACCCGATAATTACCATG	0	WT	129	116	38
CCTACCCTAAGGAGTCTGCC	14	C	13	15	3
CCTACCCTTTCGATTGCCGT	0	WT	17	25	8
CCTACCGATCTCTGAAAGGT	108	K	87	60	29
CCTACCGTAGACCTTCTCTA	27	H	49	31	16
CCTACCTACTACCACGCCCC	0	WT	109	288	462
CCTACCTCCCTCCCCTACAG	135	V	70	74	20
CCTACCTTTACTTAATGCGG	0	WT	68	39	16
CCTACGAAGACTTACGAACA	103	I	70	34	8
CCTACGAAGATTCCAACAAC	0	WT	82	70	23
CCTACGACATCCATCAACGC	0	WT	16	12	5
CCTACGAGCAATTATGAATC	0	WT	5	9	1
CCTACGCAGACCCCCACCCA	93	E	30	31	2
CCTACGCCGGCGACAGCGCC	30	F	88	66	19
CCTACGCGAAAACTATCGAG	0	WT	75	155	285
CCTACGCGCGTCTGTACTCC	0	WT	53	37	10
CCTACGGATCTAGTGTGTCT	0	WT	45	12	8
CCTACGGCCGGTGAGTGTGA	71	Y	9	5	0
CCTACGGGTAATTCGCTAGG	137	W	53	40	14
CCTACGGTCTCACGCACGAC	0	WT	136	443	1016
CCTACGTGGGCCGCGCCGAC	130	F	213	140	59
CCTACTAACACGTCCCCCCA	107	H	91	69	33
CCTACTAACCTTGCGAAGAA	75	G	11	15	3
CCTACTAATTGCAGAAACTT	10	Q	34	37	8
CCTACTAGTCCCCGACTAGA	112	E	54	25	8
CCTACTCGGACCCGCTGCCG	117	C	28	12	7
CCTACTGACAGAGTTCGCCT	107	M	74	47	11
CCTACTGCTACGTGACCCCC	119	C	149	119	19
CCTACTGGAAATCTCAAGAT	95	L	20	15	10
CCTACTTACTGATTAGGCTT	117	G	87	88	19
CCTACTTCCGAATCTCTTTT	17	L	105	81	18
CCTACTTGACTCCCCAAAAA	5	Y	58	60	19
CCTACTTTGGGGTCCCTTGA	0	WT	1	0	0
CCTACTTTTATCCTAACACC	138	K	20	19	7
CCTAGAAAATTAATCCAGGG	0	WT	29	17	4
CCTAGAACGCCCATTTGGCA	73	W	107	101	38
CCTAGAACGCGGCCAGAATT	0	WT	34	20	6
CCTAGAACTCCTGCGCGTCT	0	WT	29	15	2
CCTAGACCACGTGCTTGGCC	69	K	8	12	4
CCTAGACCAGGAGCTAGCAA	12	N	58	71	86
CCTAGACTACATAGGAATTC	10	L	61	50	17
CCTAGAGCCACCTTGGAGCA	0	WT	143	73	21
CCTAGATCTCTACTTACCGA	123	T	12	18	8
CCTAGCACAAGCTACGGTTG	36	P	42	82	59
CCTAGCACATCCTACAAACT	57	I	2	2	2
CCTAGCATTACCACGAATAA	34	G	36	25	7
CCTAGCCACAAGCAACGTAA	0	WT	41	41	12
CCTAGCCACACACAATTCCC	0	WT	71	47	31
CCTAGCCATTATCGCCTTAT	0	WT	58	39	19
CCTAGCCTCTCCCGACACTG	57	M	44	18	11
CCTAGCGGAATGTTAAAGCC	0	WT	16	10	9
CCTAGCGGCCAGTTGAACTT	0	WT	277	182	64
CCTAGCGGGCTCCGGGAGCT	0	WT	9	40	53
CCTAGCTCAACAAAGAACTA	92	H	8	47	67
CCTAGCTGTAAGCCCTAACC	38	Y	17	14	4
CCTAGGACAATGCATCGGAA	75	N	17	16	6
CCTAGGACGCATGCTAACAC	0	WT	14	13	0
CCTAGGCGGCGCTTTGTCGA	6	M	196	137	60
CCTAGGGTCCCCGATACGAA	13	F	60	41	15
CCTAGGTATTACCTTGAGGT	81	Y	9	2	0
CCTAGGTCACCGGGCATAAC	75	V	136	63	17
CCTAGGTCTGCTTTTCGCTT	139	H	8	7	1
CCTAGTCTGTACGCACTCTG	77	N	32	59	11
CCTAGTGCTTCTAAATACAC	91	V	7	4	0
CCTAGTGTCGTGTTGACTCA	77	Y	127	79	37
CCTAGTTCGTCGCCGTAACC	121	M	104	64	7
CCTAGTTGAACATTAATGAT	0	WT	92	71	26
CCTATAAAAACTAGTTTCCT	0	WT	33	30	4
CCTATAAATGGTAACCGCGT	14	S	18	24	3
CCTATAACCAGCGTCTGAGT	0	WT	21	33	9
CCTATAATAACATATTTTCC	82	C	21	42	11
CCTATAATCCGGCAATACCA	110	D	22	15	2
CCTATAATCGAGAATAGATT	41	H	10	5	0
CCTATAATGAGCTAAGTATC	40	Y	43	29	8
CCTATACACACTCGACCTGC	0	WT	1	5	0
CCTATACGTCGACACAACAA	23	P	29	56	79
CCTATACTCTAGGTGCTTTT	122	A	59	36	9
CCTATAGAAAAACTTACAAG	135	H	28	29	5
CCTATAGCAAATCGACTACC	0	WT	68	55	18
CCTATAGTCAGCGTGAGGGT	0	WT	125	126	35
CCTATATCGGTTAAGACGAG	0	WT	34	22	8
CCTATATCTGCACTATCGCA	0	WT	51	68	36
CCTATCAAATGAGTCCTTCA	0	WT	14	15	2
CCTATCAACTCTCCATCCGT	135	R	28	16	10
CCTATCACTCGGAAACATAC	138	I	30	12	8
CCTATCAGCGCATACACGTC	42	Y	29	30	11
CCTATCATACCATCCAAGAT	51	W	3	1	0
CCTATCCACATCATGAAGTA	50	Y	13	16	9
CCTATCCATAGAGATTAACC	82	F	6	7	2
CCTATCCCCATACCGTACTC	0	WT	82	68	19
CCTATCCGCTGAACTTTAAT	0	WT	50	131	190
CCTATCCGTATCTCCGGGCA	127	G	12	21	4
CCTATCGTAAGGTCAGTCTG	73	P	112	103	55
CCTATCTCTCCTGTGAAACT	85	L	59	54	11
CCTATGACCACGAAATGATA	98	M	12	6	3
CCTATGCCTTTCCCTCACAA	8	W	108	117	40
CCTATGCGGAGGCACAGGAC	0	WT	102	106	46
CCTATGCGTGTGTCGCGGCC	0	WT	8	12	3
CCTATGTAGTAAGTCACAAG	79	H	35	26	18
CCTATGTGCTCCCGATGTCT	139	A	40	41	10
CCTATGTTGCTGACCAAAAG	0	WT	25	22	5
CCTATTAACAATGTCCCAAA	108	T	17	17	3
CCTATTAATAGTTACGTAAA	66	R	92	55	24
CCTATTATCCACGCCGTGCC	3	S	25	23	10
CCTATTCCAAATCTACAAGT	58	N	23	14	2
CCTATTGTACACGAGTACTG	47	Y	104	47	33
CCTATTTCGGAATAACCTTC	0	WT	29	30	8
CCTATTTTCCCCTTTTCGAT	0	WT	109	328	483
CCTCAAAAACCGCAAAACAC	0	WT	98	264	403
CCTCAAACCAATCACAGACT	137	K	33	26	10
CCTCAAATTGGCGGCTCGCA	86	Y	74	111	15
CCTCAACAATAGATGAGTAA	25	V	9	5	0
CCTCAACGGTGCTTTAATCG	84	R	78	39	17
CCTCAACGTAAGGTACCACT	0	WT	318	798	2231
CCTCAACTATGCGCGCTGTC	130	N	211	145	72
CCTCAACTTCGAACGCATTC	118	G	55	64	18
CCTCAAGCGATCCTTCCCCT	39	C	108	118	35
CCTCAAGTGCCAAGCACTTC	91	I	101	90	40
CCTCAATCCCCCATGCACCA	0	WT	197	128	60
CCTCACAGACGGTTGGCAAG	122	C	38	40	9
CCTCACAGACTCACTCCTGC	0	WT	14	36	9
CCTCACAGGACCATACTTGT	117	Y	289	190	79
CCTCACCCATTCCGTAGCTG	103	H	106	67	49
CCTCACCCTACCGCGCCTGA	0	WT	16	4	2
CCTCACCTGAAGGTCCTTTC	127	C	236	183	43
CCTCACGACCAATCAAATTA	9	W	72	42	16
CCTCACGCCCACACCCAACT	0	WT	38	33	6
CCTCACGCGAACGCCACCAA	0	WT	72	28	15
CCTCACGGCACGCGTAACCG	129	R	74	43	24
CCTCACGTTTTACTGAAGCG	101	Q	85	60	33
CCTCACTCAGGCCAGTAACA	79	Y	97	82	24
CCTCACTGGCTTACACTGTC	70	I	133	91	41
CCTCACTTGAAATAGAGGCT	0	WT	5	3	2
CCTCAGACCACAATGAGTGT	64	L	89	56	33
CCTCAGCAAGTCGTTATACA	15	G	62	124	80
CCTCAGCGAACAGGTAAGAT	107	F	35	42	9
CCTCAGCGCCTACCAAACGG	131	F	163	437	697
CCTCAGCGGACGATTGTAGT	0	WT	13	2	0
CCTCAGCTCTCGCATCTTTT	47	V	207	174	66
CCTCAGCTGCACAATGAGAT	0	WT	196	147	54
CCTCAGGCGACGCAGCCTTC	4	K	62	160	310
CCTCAGGCGGCGCCCTAACC	42	K	74	41	19
CCTCAGTGTATGGCAGCATG	115	T	132	91	49
CCTCATAACTACACATCAAA	0	WT	130	111	34
CCTCATACATCTCAATTCCC	55	E	30	85	31
CCTCATAGCGCCGATGCAAA	92	H	83	91	20
CCTCATATCAGACATTTTAT	17	M	36	30	1
CCTCATATGAACAATAACAC	43	A	103	71	20
CCTCATCAGGAAAAATCATT	66	F	22	15	4
CCTCATCATCATATGTGTTT	12	P	10	44	57
CCTCATCCAGTCCACTGAAC	117	E	136	80	45
CCTCATCTCAGCCTGATCTT	128	S	63	57	17
CCTCATCTCTCCAACCCCGA	0	WT	1	2	0
CCTCATGCGGCAACTGAAAA	64	N	58	56	14
CCTCATGTCTCCCTGCTACC	0	WT	90	77	30
CCTCATTCTATGGCTAGGCA	122	G	338	288	118
CCTCCAACCGAGAAAATGGA	96	D	110	103	27
CCTCCAACCTTGCGACCATC	0	WT	49	33	14
CCTCCAACTAGAAGCAAAAA	0	WT	4	0	1
CCTCCAATCGCGCACCATTG	11	R	136	323	425
CCTCCACAACGGATCCAAGG	31	P	13	37	16
CCTCCACACCACTAGTATCC	67	K	5	4	9
CCTCCACACCGAGATGACGC	65	S	88	74	29
CCTCCACACGTCGCTACAGA	81	V	149	84	16
CCTCCACACTAGTTCGACTG	110	D	84	51	23
CCTCCACATTTAAATATTGA	68	W	61	48	8
CCTCCACCGTTGAATCCTTC	89	P	35	24	33
CCTCCACGAGTCTAAACCCG	35	W	33	32	12
CCTCCACTTTCTATTGCAGC	61	Q	88	100	23
CCTCCAGTATAGCTGTGAAA	128	R	8	3	2
CCTCCATAGTAGAACTGTGT	105	Y	41	13	10
CCTCCATAGTGGCCCGGATC	34	L	97	63	21
CCTCCCAATCCCCACTTCTA	18	W	29	7	2
CCTCCCAGACGATCTTCAAT	5	Y	34	44	13
CCTCCCCAAACCTTCATTGT	96	E	13	16	9
CCTCCCCAACTGCCCTGACC	44	Q	84	107	64
CCTCCCCAAGTCCCTTCGTA	33	Y	50	41	17
CCTCCCCATCTCGAAACGAG	42	Q	149	141	38
CCTCCCCCAGAAATGAGTAC	0	WT	83	53	17
CCTCCCCGGCGACCGGCCAC	82	I	42	28	10
CCTCCCCTGATCTGGACCAG	35	M	87	68	26
CCTCCCGACATCTGCGTCGA	0	WT	52	41	5
CCTCCCGCGGAATGGTAACA	128	A	35	25	5
CCTCCCGTAGACACTTGGAT	0	WT	86	57	22
CCTCCCTGAATTATTAGCTA	33	A	2	1	1
CCTCCCTTAGACGCAGTAGG	0	WT	66	29	11
CCTCCCTTTGTTTAAAAATC	40	G	14	38	7
CCTCCCTTTTCTAAGTTGTA	129	Y	67	41	22
CCTCCGCCCGCCTCACACTG	57	R	32	47	17
CCTCCGCGACCAGTCCCTCA	77	Y	114	136	34
CCTCCGCGAGGGAACCGGTC	41	E	26	26	22
CCTCCGCGCATCTGGCCCGC	0	WT	17	4	1
CCTCCGCTGCATGCAGGTTT	93	Y	129	107	43
CCTCCGGCATGCCCTCCCAA	79	P	41	60	15
CCTCCGGCTACCAACCTGCG	131	T	57	43	21
CCTCCGGGGACTCCCTGAGA	66	M	14	1	3
CCTCCGGGTCTACCATGGCA	85	I	99	56	27
CCTCCGTAAATCCTTCTCGG	0	WT	13	11	9
CCTCCGTATAAACGATGGAG	76	I	142	115	28
CCTCCGTATAGGTCCCTCAC	4	M	94	100	19
CCTCCGTGCGCCCTCTTACC	0	WT	37	24	13
CCTCCTAAAAAAAAATCTAT	5	C	38	37	14
CCTCCTAAATTTCTCTATAG	57	R	37	33	21
CCTCCTAACGCCAGAGCCCA	2	E	24	52	14
CCTCCTAGCCGGACGCATCC	129	Q	31	26	17
CCTCCTAGTATTCTCAAAGC	0	WT	128	104	32
CCTCCTATTAAGCACCTGGC	0	WT	97	91	23
CCTCCTCACACATTGTCCAC	0	WT	78	45	14
CCTCCTCATTAGCGACTAGG	26	W	17	3	8
CCTCCTCCTCTCGAGTCCCA	76	P	80	62	37
CCTCCTCGCATATATTCGAA	105	P	127	117	25
CCTCCTCGTATGCAATTCAC	0	WT	6	11	2
CCTCCTGAAAAGCGCACTAG	80	Q	8	25	7
CCTCCTGACGCCTTCAAAAC	98	Q	160	85	56
CCTCCTGCGAACTCCACCAT	26	E	7	32	29
CCTCCTTATTGTTCACCCTT	107	C	5	4	1
CCTCGAAATCATGGAAAACA	110	H	195	169	63
CCTCGAACCCAACCTCACTT	0	WT	116	92	45
CCTCGAAGAACTTAAAAAAC	0	WT	41	26	8
CCTCGAAGGCCGGGTTGTCT	49	F	88	62	18
CCTCGAATAAGGAAACTATC	0	WT	26	25	5
CCTCGACCACATCACAATTG	61	S	173	97	28
CCTCGAGATATGCAAACTTC	0	WT	77	47	17
CCTCGAGCCTTCCACCATTC	0	WT	153	120	28
CCTCGAGCTTTTTATAACAA	84	S	13	14	1
CCTCGATAAGCAAATGCATT	130	A	37	47	14
CCTCGATCACATCGGCTGGG	0	WT	104	87	28
CCTCGATGACTAAACTGGGT	120	W	5	3	1
CCTCGATGCTAGCAGCGGCC	112	W	30	23	5
CCTCGCACGGCCCTATGCCC	11	L	6	12	3
CCTCGCAGACCATATTGACC	9	R	168	110	30
CCTCGCATCTGCCCTAACAA	139	L	30	23	9
CCTCGCCAGCGCCGTGACTG	0	WT	34	31	13
CCTCGCCATCGAGCCAAATC	138	G	98	86	40
CCTCGCCCTTAGTATAGCGA	19	M	50	62	26
CCTCGCCGGTGCTAGATTCG	49	Q	9	24	0
CCTCGCCTCGGCACAGTTCT	20	A	71	67	31
CCTCGCGATGCTTGTCAACG	0	WT	4	10	5
CCTCGCGCAATTACCCAAAT	31	P	11	34	26
CCTCGCTAGACTAGTAACTG	0	WT	8	7	3
CCTCGCTTCTATAAGGAACT	0	WT	2	3	0
CCTCGGACTCAGCCTGAGTA	0	WT	170	460	875
CCTCGGATAAGACCAACGCT	70	G	184	162	76
CCTCGGCCCCCGTAATACGT	127	Q	100	59	23
CCTCGGGCGAGCGTAACTTG	0	WT	10	11	1
CCTCGGGGCGAACCAACTGG	0	WT	29	29	8
CCTCGGGGCTCAGTAACTGA	0	WT	106	90	24
CCTCGGTGAACAACGCTCGC	0	WT	95	66	18
CCTCGTAAAACCTAACCATG	115	E	70	61	14
CCTCGTACTACTCGCCGCAA	86	L	56	40	6
CCTCGTTGATGTTCGAAAAA	48	P	98	184	104
CCTCGTTTGAGCTGATACAT	0	WT	90	306	670
CCTCTAAGACAGCATTTATA	0	WT	56	44	11
CCTCTAAGTCCAGCCGCTAG	0	WT	43	34	4
CCTCTAATGTTCAGTCTAAA	113	K	27	18	7
CCTCTACACACGTGTCCAGG	17	V	25	23	10
CCTCTACCCGCCCACCCGCG	0	WT	38	20	13
CCTCTACTCCCTCTCTATTT	0	WT	77	66	27
CCTCTAGCTTGCAAAAGATC	28	C	6	7	19
CCTCTAGTTGCAGTACACCC	0	WT	32	25	4
CCTCTATATGACCACATTTC	117	N	47	25	12
CCTCTATCCCCGTGTTGCGG	41	N	91	74	43
CCTCTATTCGCGCATACCAG	66	F	101	95	30
CCTCTCAAAAAGCTAAAACA	0	WT	7	3	1
CCTCTCACGTTCTATTAATC	47	C	16	10	3
CCTCTCAGTATAATAATGAC	112	L	30	19	11
CCTCTCCCTAGCTGGCAGAA	45	A	2	5	3
CCTCTCCCTATAGGCCGGTG	0	WT	11	17	2
CCTCTCGAATTAGGTTGAGG	73	V	269	158	65
CCTCTCGCAGTCCCGAGTCT	52	P	12	34	25
CCTCTCGCTAACCACAACTG	108	C	161	110	47
CCTCTCTGACTCAAACGCCA	121	G	32	21	17
CCTCTGACCCCATCCTTATC	0	WT	157	69	33
CCTCTGACTACCCAGCTAAA	117	H	54	58	12
CCTCTGAGCCGACGTGCCAC	80	M	84	65	17
CCTCTGATTGACAATAGCAA	55	C	160	118	35
CCTCTGCGCGGCCAGTAGGC	112	Y	61	57	19
CCTCTGGTGCCCCACGTGAA	132	S	7	7	6
CCTCTGTAACCCGACCGATT	0	WT	58	65	20
CCTCTGTATGGACCAGAGAC	0	WT	10	3	1
CCTCTGTTTCGGACGTTCAG	3	G	16	22	24
CCTCTTATAGCCTGGTTTAT	42	R	3	2	0
CCTCTTCGATTGGTCATAGT	131	C	96	86	16
CCTCTTGACGGCCGCAGCTG	0	WT	220	174	28
CCTCTTGGTACAGTTGGGTG	0	WT	89	324	403
CCTCTTGTACATTTATACCG	80	P	25	40	15
CCTCTTTAATCATACAATAC	0	WT	100	242	236
CCTGAAAGGTACAAAAGCGA	120	A	318	242	88
CCTGAACAGGCGTGTCACGA	57	Q	9	12	2
CCTGAACTCAACCATTCAAT	0	WT	28	18	2
CCTGAAGACCACATTGGAGA	92	M	26	35	4
CCTGAAGCCCCAGAACCGAA	96	P	17	12	4
CCTGAAGGCAGCCTGATAAA	71	C	9	6	4
CCTGAATCGTCGATTCCGTA	0	WT	81	63	21
CCTGAATTGGTAATGGCTCC	0	WT	26	28	16
CCTGACACTTGTGATGATAC	0	WT	71	232	470
CCTGACGACACGTCGACTCG	0	WT	242	162	81
CCTGACGGCCCTGTAACTTA	84	F	17	12	5
CCTGACGTCACGGTAACGAC	103	P	61	38	28
CCTGACTGCCTCCATAATAC	79	L	51	50	22
CCTGAGAAACCCTCACACCT	84	E	43	31	13
CCTGAGAAGAAACTAAACAA	0	WT	34	81	121
CCTGAGACTTGAACGCCATA	129	K	150	93	45
CCTGAGAGACCACATGACGG	0	WT	26	24	0
CCTGAGCACCCCTACCTGGG	0	WT	28	16	6
CCTGAGCCAATGCCCCGGTG	121	F	209	160	31
CCTGAGCCTTCAGCAAAGCG	0	WT	39	30	14
CCTGAGCGCACCGTAAATCC	48	E	56	90	43
CCTGAGCGTTGTATTCTTTA	0	WT	26	38	7
CCTGAGGAACGAGGAACTGG	0	WT	269	742	1732
CCTGAGGACCCTCCCCGACC	41	W	197	129	68
CCTGAGGCATTAACCTGGGG	0	WT	12	12	7
CCTGAGGCCACAACCAAGAA	112	F	154	149	42
CCTGAGTAGTGACGACATGT	73	F	72	78	35
CCTGAGTATGCAAACAAATA	136	A	10	3	1
CCTGAGTCCCCTCCTAAAAA	55	E	63	197	95
CCTGAGTTGCCTTTTGGCCA	101	A	18	12	2
CCTGATAGGCTATGAGAGCC	0	WT	49	21	7
CCTGATATTACCCCCCTTTG	0	WT	12	5	2
CCTGATCACCCTCTAACCAC	41	D	52	206	178
CCTGATGTGCCATGGATCTC	0	WT	34	19	7
CCTGATTACCGCTACACGTT	48	K	202	368	247
CCTGCAAGCCAAGACAAAAA	0	WT	3	2	0
CCTGCAATGCGGAACGGTTC	0	WT	94	53	23
CCTGCACCCTGAGTCCCACA	129	Y	2	1	4
CCTGCACGTCGTTGGAAACG	0	WT	103	80	30
CCTGCACTAGGCGGCTGGCA	65	E	114	64	29
CCTGCAGAAAGTGCTCTGAC	32	C	22	15	3
CCTGCAGCCCACGGCCCGCC	112	R	25	50	9
CCTGCAGCGTCACGCCAGTA	0	WT	53	50	24
CCTGCAGGCCCGTCTATTTT	71	H	14	11	1
CCTGCAGTTAGAAATCGTTT	47	E	24	41	37
CCTGCATCGGGTAACTACAA	0	WT	6	8	1
CCTGCATGCACGCGATCCAA	43	G	59	107	34
CCTGCATTGTAATTTTCGAG	110	C	39	33	17
CCTGCATTTTGCGCGACCTA	0	WT	23	30	16
CCTGCCAATCTGCAGTTAGA	63	M	98	62	27
CCTGCCACAGCCTACGGCTA	84	W	54	41	38
CCTGCCACCGGGTGACTTTC	96	D	161	460	412
CCTGCCCCACCCAGGCAACT	48	D	8	35	24
CCTGCCCCCTTGCAACGAAA	0	WT	212	180	68
CCTGCCCGTAACCCCCGGTC	126	R	101	83	28
CCTGCCCTACCTAAGACGGG	0	WT	21	45	77
CCTGCCCTGTGCATTTTATA	41	W	151	120	54
CCTGCCGAAGCGCCACAACA	114	G	8	13	3
CCTGCCGGCCCCCGAGTGAT	91	P	157	150	35
CCTGCCGGTGACGTCTACGT	19	Q	77	119	66
CCTGCCTCACACCCTAAATT	120	I	80	74	20
CCTGCCTCATTCCCAGACGT	114	H	80	65	28
CCTGCGAACCTCATGATAGA	63	R	103	79	16
CCTGCGACACTGAGATTGAT	139	P	164	42	34
CCTGCGAGATAACAGTCTGA	139	A	29	20	9
CCTGCGCAAACACATGTAAA	35	D	228	167	53
CCTGCGCACCGCTGACCATG	115	V	43	25	14
CCTGCGCAGGAGAGAGCCAT	0	WT	14	58	115
CCTGCGCAGTTTGGGACCAC	97	P	12	13	3
CCTGCGCCCATTTCTCAATA	70	W	18	20	4
CCTGCGCCCGCCTATAGACA	32	I	70	44	9
CCTGCGCCTCCCGGCCCGCT	0	WT	5	4	0
CCTGCGGCAACCAAGCCTAC	121	M	16	7	2
CCTGCGGCACCCGCATGCGC	34	W	89	70	24
CCTGCGGGACCATAAAGAGA	0	WT	48	31	9
CCTGCGGGGAAAGCCGAGCC	126	S	54	33	10
CCTGCTAATCACGCCCCCGG	0	WT	20	15	8
CCTGCTACCCTAACAAATCT	65	T	4	6	3
CCTGCTATACTTCTCATTGC	89	Y	21	27	6
CCTGCTATTGAGTGCTCCAT	35	P	62	71	33
CCTGCTCAGGCACTAGATTT	49	A	14	6	1
CCTGCTCGCGTGTCCTAGCT	70	G	53	71	33
CCTGCTGTCGTAATACACCA	103	A	38	31	11
CCTGCTTATCGACGTGTCAC	83	C	93	63	28
CCTGCTTCTGTCGATTCGGG	119	W	20	28	6
CCTGCTTGCCGACACTGTTA	4	V	23	39	21
CCTGCTTGCGAGTTCGTAAA	0	WT	186	152	71
CCTGGAAATACACTGCTGTC	138	V	80	86	15
CCTGGAAATGCTCAAGGGCC	123	C	70	44	26
CCTGGAAGGACTTGCTGTGA	129	M	10	4	4
CCTGGACAAGGTCTAGCCCA	0	WT	32	79	122
CCTGGACAATATCCTGTACA	22	E	59	203	243
CCTGGAGACCGCTCCGGCTC	0	WT	53	59	15
CCTGGCACAGTACAGCAGTT	136	A	29	33	5
CCTGGCAGCGTCCACGGCGC	82	K	24	5	3
CCTGGCCAGAGGACTCTCCA	0	WT	12	14	5
CCTGGCCGCGGTTCCGTCCT	73	D	104	116	45
CCTGGCCTCCCCACTCCAAG	0	WT	82	87	20
CCTGGCGAAATTCCCAGCAG	0	WT	79	106	38
CCTGGCGACACTCTATAAGG	85	L	161	121	33
CCTGGCGCTTGGGCTTCCTC	0	WT	203	175	66
CCTGGCGTTACGATAGAAGT	99	C	18	6	3
CCTGGCTAGACACCGCTGTC	25	N	177	154	65
CCTGGCTAGCACTACACCGC	104	P	43	45	9
CCTGGCTTCGGAATCCTATC	66	G	75	75	19
CCTGGGAATCGCACACAGAC	0	WT	65	45	17
CCTGGGACTGCAGTAGGTAT	78	E	15	13	6
CCTGGGATCTTCCATAGGCT	14	L	31	23	9
CCTGGGCAACAAACCCCGCC	79	W	28	19	1
CCTGGGCAGACAGCTCATAA	112	R	11	26	19
CCTGGGCCTACCAGATGCCC	67	Y	10	6	0
CCTGGGGATCTTCCGAAACC	44	N	8	24	5
CCTGGGGTTATAGAAGCGTG	140	G	52	24	8
CCTGGGTTGACACTCCGCGA	43	H	33	60	14
CCTGGTAACAAAAAGAAGCG	79	K	90	64	19
CCTGGTCCTCATTGCTGATA	0	WT	32	27	4
CCTGGTCGGAGACGCTACTT	11	I	17	6	1
CCTGGTGCCATATTAACGTT	120	S	32	9	6
CCTGGTGCGGTTCACGAGCA	69	M	68	56	32
CCTGGTGCTCTGTCCACTTA	0	WT	94	263	347
CCTGGTGTGGTATCACGGTG	39	I	30	26	5
CCTGGTTATCTTTAAGATTC	19	V	11	9	2
CCTGGTTTGCGTCGGTATGT	2	E	318	438	275
CCTGTAAGCCGACGTTGATG	0	WT	72	69	14
CCTGTACACGTGCCCAAATC	0	WT	2	0	0
CCTGTACCCCCCTCTTCTCT	138	A	1	6	4
CCTGTACGATGCCGGTTATT	86	Y	41	31	5
CCTGTACGTGAAGACAAATG	0	WT	43	28	9
CCTGTACTAATAAATCGTTC	11	D	22	67	104
CCTGTAGTGAGCTCTGTATA	62	I	52	12	16
CCTGTATATCACACTTAGAT	103	L	8	8	7
CCTGTATTCTTAGACTCAAT	0	WT	7	5	0
CCTGTCAACTCGGTACCACT	27	M	114	49	12
CCTGTCAAGCTAATTCTCTT	0	WT	23	25	2
CCTGTCCAAGGTAGCCCAAG	49	S	29	24	4
CCTGTCCCTCTGCATCCTTC	63	I	130	92	50
CCTGTCCGAAAGAACTCTAC	31	V	22	14	9
CCTGTCCTCTAACGGACCAT	103	P	202	142	52
CCTGTCGAATCGCGCCAGAG	123	T	28	28	8
CCTGTCGCAATGCCACCAAT	129	R	32	15	12
CCTGTCGCGGTATCAATCAA	9	T	18	46	65
CCTGTGAACACTCAGAAGAT	17	S	41	49	5
CCTGTGACTAACACAAATCG	44	I	95	60	39
CCTGTGCCACAAGAACTCAC	0	WT	63	29	27
CCTGTGCTACTAATCAACGC	135	M	41	33	3
CCTGTGGGCCACGATAAGAA	120	S	20	13	6
CCTGTGGTCTAGCTCGCAAT	78	Y	159	152	28
CCTGTGTACATTAAACTTTC	133	G	81	72	24
CCTGTGTATGTACGACTTTC	0	WT	104	98	42
CCTGTTAAGCTTACTTATCC	94	H	60	46	19
CCTGTTACTTCGCCAATTCA	46	S	10	9	1
CCTGTTAGTAGCGAAATAAT	0	WT	41	33	9
CCTGTTTATTTGATGAAAGC	0	WT	14	8	4
CCTGTTTCTCACATCGCCAC	55	Q	7	4	2
CCTTAAAGTGTCATCCTACA	79	T	167	138	62
CCTTAAATCGAGCCGAGAAA	0	WT	62	48	16
CCTTAAATGTGTGCTAGTCT	76	Y	35	31	6
CCTTAACGGCGCTTGACCGC	121	A	17	14	7
CCTTAAGAAACCAAAGGCCG	129	C	11	5	3
CCTTAAGAGTCGGTCAGACA	0	WT	79	83	21
CCTTAAGCTTCTGTAACAAT	0	WT	8	42	58
CCTTAAGGATTCGCTATCGA	0	WT	95	94	30
CCTTAATCGCGTCTGACATT	47	D	14	12	4
CCTTACAGATTCAAACAAGA	23	V	70	75	19
CCTTACCCAAAAGGGGGGAC	43	T	37	38	8
CCTTACCCAATGGCAAGCCT	113	W	331	266	109
CCTTACCGGTCACCGAGTAC	0	WT	128	85	24
CCTTACGCTCCGTTCCTTAC	117	M	57	26	25
CCTTACGGGTTGATGCATCC	102	C	187	140	57
CCTTACTACTAAAGGCGCCT	129	D	57	40	9
CCTTAGAATTAACTGTGCCC	61	P	32	27	6
CCTTAGATCAACTAGATAAT	14	N	121	194	68
CCTTAGCCATCGGAATTGCC	72	K	5	2	0
CCTTAGCCGGTATTAAGACG	0	WT	149	114	41
CCTTAGCCTTCGCTGAGAGG	0	WT	73	55	32
CCTTAGCGCGGCCAATAAAC	23	W	41	33	5
CCTTAGCGGAAAAACCCGTA	0	WT	27	31	15
CCTTAGCTGTCACCCCCGCG	26	E	60	62	33
CCTTAGTTCTGCACCGCCAG	9	L	22	28	9
CCTTATAATCTACAACAACC	0	WT	54	185	225
CCTTATACCCCCGGATAGAC	0	WT	80	270	315
CCTTATCAATGCCCCGTTAA	112	G	43	21	9
CCTTATCCCCGTGAGATCCC	11	W	79	54	17
CCTTATGGCATGAAAACACC	103	Y	143	114	45
CCTTCAATGCAACACGAAGG	24	A	54	57	27
CCTTCACCATTGGTCTCATG	0	WT	52	27	12
CCTTCACTAAGGACATCCGT	10	C	29	30	11
CCTTCACTGTGCTTTGATCC	0	WT	4	4	1
CCTTCAGACCGAATCTTCAG	0	WT	42	126	259
CCTTCAGGCTGCAGACAGCT	89	R	88	47	21
CCTTCAGGGACAGACCGGTT	3	P	10	40	51
CCTTCATCTATTATCAACTA	34	F	2	1	0
CCTTCCAACTCCCGAGAGGA	0	WT	25	25	6
CCTTCCACATTAGGCACACT	0	WT	33	33	9
CCTTCCACTGAAGCCTTGAA	25	Y	80	61	42
CCTTCCACTGCTAAAGCATA	34	T	43	54	11
CCTTCCGACGCGACTCTAGG	35	N	93	45	7
CCTTCCGATTAGTCTCCGGA	89	N	14	16	7
CCTTCCGCCGCCAGCCAATT	11	G	81	98	14
CCTTCCGGGCGGATTCTATC	0	WT	24	22	13
CCTTCCGTTACCGTTGGCAC	81	L	102	86	30
CCTTCCTACGGACGATTAAC	140	N	29	24	6
CCTTCCTCTCCAAACGTAAT	0	WT	65	70	24
CCTTCCTTGAGTGAAGTTGC	83	P	22	18	8
CCTTCGATTATACGGACTTC	67	P	40	58	12
CCTTCGATTATGACTGCGAA	0	WT	37	78	80
CCTTCGCATCCTATACGCAA	0	WT	195	599	1032
CCTTCGGGAACATGCTAGCT	20	I	9	4	8
CCTTCGGGCCCGTGCTTCTG	0	WT	34	41	15
CCTTCGTAATTCCAGTATCC	0	WT	32	14	6
CCTTCGTCCCCTAAGCCCCC	129	K	120	143	50
CCTTCTACCCGTAATCGCCT	0	WT	12	8	0
CCTTCTCTAATATAGCGTGC	0	WT	34	36	7
CCTTCTCTAGCAAAATAACG	0	WT	41	19	13
CCTTCTCTTTGTTTATGCTC	29	K	62	50	22
CCTTCTGATTTAAGGACAAG	0	WT	17	16	12
CCTTCTGCAACCCCACACTT	97	Y	7	7	3
CCTTCTGTATATCAATGAAC	140	M	38	21	9
CCTTGAACCTTAATAAAATA	120	G	38	41	8
CCTTGAACTACATCCCTTAC	123	W	182	171	81
CCTTGATAATTACCGAAGGC	0	WT	40	152	165
CCTTGATAGAACATCGCGTC	104	P	145	95	44
CCTTGCCAACCCCCACTCAC	0	WT	51	24	14
CCTTGCCCCTCCCTGGTTAT	0	WT	22	10	5
CCTTGCTACGAGGCCCCGAC	0	WT	35	62	166
CCTTGCTGCGGCCCGTCTAG	0	WT	56	70	26
CCTTGCTGTTTCAAACCCGT	0	WT	11	12	3
CCTTGGACGCATCCACAACT	117	F	106	90	44
CCTTGGCAAGTCACAACGAC	122	W	7	0	3
CCTTGGCAATAGCATCACCT	84	K	28	18	12
CCTTGGCTGATGAGAAGCAA	0	WT	73	38	10
CCTTGGGATCCCTGTAGACT	28	K	26	20	4
CCTTGGTCTGCGTTCCCCAT	89	I	208	135	68
CCTTGGTGTAACAGAAGCAG	38	W	66	37	19
CCTTGTAAACATCGCATCCA	117	L	34	31	17
CCTTGTAACGCCCTATACAA	0	WT	30	24	8
CCTTGTATAAGCCCCGATGA	125	I	38	23	4
CCTTGTATCAGCCCCGAATG	134	E	84	52	19
CCTTGTATTATCAAACTAAG	84	A	27	20	9
CCTTGTCGCAGCGATTTCGT	67	F	91	67	28
CCTTGTGCAAACTTGGGAAG	0	WT	126	78	26
CCTTGTTAAAACTTCACTCT	48	M	32	20	2
CCTTGTTCATCGTGTCTACA	8	K	27	77	111
CCTTGTTGCCGTAATTCCAT	58	R	9	14	7
CCTTGTTGTTGCGGGACTAT	50	N	49	31	19
CCTTTAACCATATGGCTACT	42	C	10	7	1
CCTTTAACGACTTACTTAAT	35	N	67	51	18
CCTTTACAGCCTGATCCCTT	130	M	71	41	16
CCTTTACATCCAATAACAGA	64	Y	53	47	12
CCTTTACCAGGCATACAAAA	0	WT	48	30	11
CCTTTACCGCCAGGAAGGCG	106	W	47	40	6
CCTTTACCTACAATAACACT	14	M	29	36	3
CCTTTACGAGTAAATGATGC	109	T	162	118	58
CCTTTAGAATGAGATTCCAT	130	Y	27	29	13
CCTTTAGCACACCAAGTTTG	47	E	117	93	35
CCTTTAGCTTCACCTTGTTA	62	T	74	45	9
CCTTTAGGGCCTATAATCGT	123	I	1	6	0
CCTTTATGATCCAGGCTGCC	0	WT	11	11	1
CCTTTCACCCAACGCCGCCA	0	WT	259	207	61
CCTTTCATAGACCTGTATAC	0	WT	28	76	119
CCTTTCCAGACGCCACTCGT	0	WT	58	53	20
CCTTTCCCCCCGCTAAGCAG	0	WT	24	9	2
CCTTTCCCCGATCGGCCATA	43	L	93	83	22
CCTTTCGCGGCAGCGCACAG	0	WT	62	53	18
CCTTTCTATACCTATGAGGT	132	L	11	11	4
CCTTTCTGCCGCCGGAATTC	0	WT	36	14	4
CCTTTGAATCACGCCGATAG	29	I	26	17	12
CCTTTGACTCCCCAGACTGC	55	H	32	40	12
CCTTTGCTCACCAAGTAATA	138	R	88	70	10
CCTTTGGCGCCATTCATCCC	27	T	146	103	46
CCTTTGTAGATAGCACGAAT	114	M	32	99	238
CCTTTTAACAACCCAGACCC	0	WT	71	49	16
CCTTTTAATTGTGGCATGTA	30	D	58	134	191
CCTTTTACTTTAAAGCAAAT	0	WT	50	25	8
CCTTTTAGCTGCGAACTTTA	3	S	7	12	3
CCTTTTCACAACCACTAATT	133	E	158	144	43
CCTTTTCAGAACTGATAGCG	68	Y	4	3	0
CCTTTTCGTGTAATCTGCCA	43	E	44	65	51
CCTTTTCTAGTACTACCGGG	12	W	30	19	13
CCTTTTGTTCCATAGAAGGC	0	WT	1	10	16
CCTTTTTTGTCCTGAGACTT	120	L	21	23	5
CGAAAAAATAATGATTACGT	113	T	8	11	3
CGAAAAACAGTTGCAGAAAC	0	WT	10	4	0
CGAAAAAGATTGAAAGAACA	0	WT	88	89	28
CGAAAACACGCGACGGAACA	47	D	52	36	11
CGAAAACAGCAAGAGTAAAT	15	P	5	8	22
CGAAAACAGCATTATGGAAA	121	A	11	9	3
CGAAAACCGCAGTCATTTCT	19	M	113	93	25
CGAAAACCGGTAAAGAAAAA	100	D	7	13	1
CGAAAACGCCAAAAAACGAA	71	G	18	8	3
CGAAAACGTCAAGCGCGACT	46	A	13	3	3
CGAAAACTCTAAAAAATTGG	0	WT	10	14	1
CGAAAAGAGTTTCGCGTCAG	30	N	76	190	188
CGAAAAGCAGTAATGTCTTT	45	R	12	4	2
CGAAAAGGACGACGGAGAAG	133	F	150	112	31
CGAAAAGTATTTCTAGCAAG	138	C	77	79	36
CGAAAATGAGCCATAATTCA	0	WT	48	47	13
CGAAAATTGCGGCTGAATGC	0	WT	25	9	16
CGAAACACAGAGGACTCCAC	64	Q	85	62	21
CGAAACATACATAAGACTAC	0	WT	49	168	284
CGAAACCAAAATTTCAGCAT	16	Q	68	107	105
CGAAACCAGTCTGCTGTAGA	0	WT	178	91	28
CGAAACCCCGCAATATATCT	44	V	97	107	31
CGAAACCGCGGGCCTACTTT	0	WT	121	165	156
CGAAACCTCGAATGAGACTG	101	W	67	54	22
CGAAACGGCCGCCAGAATCT	57	S	3	2	3
CGAAACTGACGCTGTCGTGC	140	R	195	115	78
CGAAACTGTCTCGAACCGCG	128	Q	14	21	3
CGAAACTGTGATTCAAAAAT	0	WT	9	12	1
CGAAACTTGACCGTACTGAG	107	W	40	42	23
CGAAAGAAGATATGACATCG	115	E	17	21	0
CGAAAGACGACAACTTTAAT	0	WT	184	140	56
CGAAAGACTTATTGCCCTAA	0	WT	23	67	106
CGAAAGCACTCGATTTACAG	0	WT	119	114	40
CGAAAGGCCCTGCGACAAGG	113	R	5	7	8
CGAAAGTTCACAATCTGACA	99	Y	47	38	8
CGAAAGTTTTGCAATTGGTG	43	C	258	223	78
CGAAATAGGCCAAGCCTCCC	60	F	94	111	46
CGAAATATCTAAATCAAGAG	128	R	52	46	8
CGAAATCACCATTTAGCTAA	0	WT	47	48	15
CGAAATCGACTCGAACAATG	77	D	184	208	74
CGAAATCGCTAGGTATAAAT	0	WT	60	54	10
CGAAATCTATCCTGACGCCG	50	L	34	26	7
CGAAATGCGCCGAACCTCCA	0	WT	5	4	2
CGAAATTAAGACACAAAAAA	113	Y	1	2	0
CGAAATTACTGCTGTCACAG	32	V	25	45	10
CGAAATTTGGGAGCGTCGAG	40	F	60	75	21
CGAACAATACCAACGACGGG	27	M	12	2	6
CGAACAATTACCGGCCCTTT	63	M	22	16	4
CGAACACAGATATTCGTCCC	0	WT	17	13	1
CGAACACGGCAAAGTTTGAC	0	WT	6	8	1
CGAACAGAACTTCTCATGTA	57	T	3	0	0
CGAACAGACATAGTTTCCTA	40	N	107	250	239
CGAACAGCCGATACCTCCTA	131	M	22	18	2
CGAACAGCGACCACAGCGTA	68	C	73	91	38
CGAACAGGATAACCACTCTC	29	N	18	39	12
CGAACATCAAAGCCAGCTTC	96	H	76	55	24
CGAACATTAGCACAACCTGT	13	M	143	104	33
CGAACATTGACGTGAAATGA	11	Y	8	3	5
CGAACCAAGAATTCCCCTGC	11	P	222	576	737
CGAACCATATCCGGCCATGC	12	G	99	155	81
CGAACCATCTTTACCTGAGA	0	WT	58	38	27
CGAACCATTTGACCGTCTAC	78	T	141	127	46
CGAACCCAACCACAGCCTTT	106	N	86	61	28
CGAACCCACCTCACGGCCAC	4	T	15	31	37
CGAACCCCCCCTATAGAAAC	98	C	59	67	14
CGAACCCCGAAGGGAAAATT	0	WT	14	9	3
CGAACCCCTTGGAAACTCGT	82	F	75	54	14
CGAACCCTGCGGTACCGATA	99	R	58	53	22
CGAACCTTACTCAAGGGATG	84	K	26	32	4
CGAACGACGATCTTACTGCA	28	S	70	51	22
CGAACGAGCTATAGATCCTT	87	C	21	14	5
CGAACGAGGCTGTCATACCT	0	WT	14	14	11
CGAACGAGGGCCCATCCTGA	0	WT	82	66	25
CGAACGCACAATACGTCTGA	25	Y	132	76	33
CGAACGCAGTAGCCAAAACT	32	R	116	84	43
CGAACGCCACGGCGTGAATT	0	WT	16	8	6
CGAACGCGAGTCGTTTCATG	108	V	70	45	20
CGAACGCGCGTTTTGTGGGC	117	R	133	118	43
CGAACGGACCAAAACTTTCC	0	WT	26	24	5
CGAACGGGCCGATGGCGGCG	91	S	38	35	5
CGAACGTACGAAACGTACCG	0	WT	330	703	1493
CGAACGTCGGGTGCATAGTA	0	WT	113	60	22
CGAACGTTACGAGGTAGGAA	86	Q	32	20	12
CGAACTATCAAACTCAGGGA	74	F	74	69	23
CGAACTCAGACTCAGCCCGA	12	L	28	14	0
CGAACTCGCACCCGACGCAC	0	WT	95	73	43
CGAACTCTACCAACCGCCCA	93	I	32	33	13
CGAACTCTGTGCGACGCACG	81	V	212	157	81
CGAACTGAATGAGCAAAGAA	30	N	28	77	55
CGAACTGCAGTTTGCTATTG	9	Q	1	4	1
CGAACTTCCGAATGACTATC	0	WT	108	80	23
CGAACTTTCCAATGCTACGT	39	R	52	64	20
CGAAGAAAATGTACACGTGG	0	WT	71	33	7
CGAAGACAATATTAATCAAC	0	WT	49	31	14
CGAAGACAATGTATACCCAT	59	H	93	99	30
CGAAGACCATACGGCAGCAA	117	V	12	11	7
CGAAGACCTCGATAATAATC	124	N	56	41	9
CGAAGAGCACTGAGATGCAA	0	WT	106	106	29
CGAAGATCTCTCGTTCTTAT	27	D	30	46	23
CGAAGCAAGGCGTGACGCAA	5	I	28	135	178
CGAAGCAGATATAACAACTT	79	W	72	107	105
CGAAGCATGCCCTTAATCGG	130	C	4	18	1
CGAAGCCCATGCAGCGCGGA	0	WT	454	280	81
CGAAGCCTCCTTGCAAAATG	0	WT	26	19	3
CGAAGCCTTTGATTATTAAC	38	T	105	99	10
CGAAGCGAGCGGGCACTATC	91	P	23	14	8
CGAAGCTCGCACGCAGGACA	0	WT	15	7	10
CGAAGCTCTCCCGCCCTCAG	86	P	46	38	5
CGAAGCTGGAAGGGAATACC	0	WT	49	45	16
CGAAGGACCCACTCCGTTAA	121	P	51	15	9
CGAAGGACCCGTGCGCATAC	120	M	78	81	23
CGAAGGGAAAGAAACGAATC	0	WT	15	19	5
CGAAGGGACCATCAAACTGG	2	N	39	30	15
CGAAGGTCTCCCGATCAAAA	89	W	14	5	2
CGAAGTAACAGAGAGTTCAG	77	M	18	17	2
CGAAGTAAGACCGAACGGTT	77	G	66	74	19
CGAAGTAATCCATGACACAC	114	G	83	64	27
CGAAGTAGTAGACGAAACGA	58	S	84	57	19
CGAAGTCAAAAACCGTGCTT	81	L	22	29	10
CGAAGTGAACGTTCGAACTC	2	L	150	107	38
CGAAGTGACGCTAGTAGGGC	0	WT	95	87	29
CGAAGTGATTTCCGCCTCAC	27	W	16	19	7
CGAAGTTCGGTTAGAACGAC	0	WT	62	57	25
CGAATAAACCTCGCCCGCCA	4	L	130	114	35
CGAATAACCAACTTAGTTAG	104	I	28	21	13
CGAATAACTACTCCTATGGA	93	M	99	74	13
CGAATAATTACCAGCAAGCG	137	H	5	6	0
CGAATACATCCGGGCGAGAC	0	WT	46	43	23
CGAATAGCCGTTTGCCCACA	0	WT	81	89	23
CGAATAGGCCTGTCTACTGT	0	WT	123	71	28
CGAATATAAAACGATCATGA	0	WT	7	2	0
CGAATATATGCAACCCTAGA	92	Q	15	27	4
CGAATCAAAGCAACCGCGCC	71	N	21	21	2
CGAATCAACACTTATACTTC	89	M	4	1	2
CGAATCAACTGAACGGTTCC	0	WT	6	13	8
CGAATCCGTAAGCGCCCCCA	104	A	131	137	42
CGAATCGGACGTGCGGATAA	4	C	42	46	19
CGAATCGTTGCAAACCTGCC	119	V	45	38	20
CGAATCTCTGATAAAACCAT	130	N	106	83	28
CGAATCTGTAGACAATAAGG	0	WT	52	34	20
CGAATCTTTAAACCTTCGAA	128	Y	3	3	0
CGAATGACAACGATCAGCAT	107	C	46	148	253
CGAATGACACATTAGATATA	110	F	43	32	8
CGAATGATATTAAATATTGA	131	L	1	0	1
CGAATGCAAAAGCGAAAGAC	66	G	40	21	6
CGAATGCCAATTAGGATGAT	1	F	24	81	148
CGAATGCCACCGGGGCCCCT	12	W	14	14	2
CGAATGCCGAGCCGGGAGCG	120	V	22	15	3
CGAATGTTACGCACTAAATG	65	I	7	5	3
CGAATGTTGAGTAACTAGGT	62	I	19	14	5
CGAATTAGAAACTCGTAGAA	0	WT	29	26	12
CGAATTAGCAGTTTGGCCAA	138	T	67	70	18
CGAATTATGGAAAGTAATTG	133	L	11	11	5
CGAATTCAACCCATACAAAT	83	C	24	19	10
CGAATTCAGCGCAAACGGAA	0	WT	86	60	11
CGAATTCTCGGACCCAAGGA	63	H	148	243	126
CGAATTGATATATCTTTAGA	107	C	3	1	3
CGAATTTGTCCTTAATTTCA	71	F	18	12	4
CGACAAAAAACAGTGCCGAC	36	Q	97	72	18
CGACAAAAGCAGGAACACCG	0	WT	82	65	23
CGACAAAGAGGCTCTACGTA	9	Q	9	9	7
CGACAACAACACCACCCCAG	88	E	34	27	15
CGACAACCACTGATATACAG	0	WT	12	23	2
CGACAACCAGTACACTAAAG	136	L	43	26	17
CGACAACCATAATTACGCGA	0	WT	58	41	8
CGACAAGTCCATCACAAAAT	81	L	50	30	6
CGACAAGTTTTCGACGTGAG	0	WT	59	59	25
CGACAATCACAACAGAAATC	9	F	49	30	10
CGACAATTAATGGTTCTTGA	0	WT	2	6	1
CGACACACTAAGCGGATCGA	134	D	77	94	32
CGACACATTTCGGGGTGGAG	0	WT	18	15	4
CGACACCCCAAAGATATTAT	108	C	26	28	14
CGACACCCTTCCCTAAATTC	0	WT	34	38	8
CGACACCGACAAGAAAATCA	0	WT	127	99	34
CGACACGAAATAACTATATT	74	W	58	32	11
CGACACGAACCCAGATAGAC	50	N	57	33	16
CGACACGACCCGTCGAAATC	138	G	181	138	57
CGACACTGAATTCAAAGCCT	20	W	1	2	4
CGACACTGCCATAGTCACTA	0	WT	17	18	6
CGACAGATACGAGTGAACGG	129	G	257	187	107
CGACAGATTCCTAAAAGCCG	0	WT	1	9	6
CGACATAAAGATCTTACCCG	67	V	51	69	17
CGACATAACAGCGAGGAGAT	129	F	72	44	15
CGACATAGGCTTGAGGAGCA	81	H	35	19	6
CGACATCGACAAACATTTCC	8	T	22	82	89
CGACATCGGGGTAATCCACG	57	T	94	79	27
CGACATGAGACCCTGTCAAA	0	WT	107	110	35
CGACATTGTTCAGCCCAAGA	2	W	29	78	44
CGACCAAAGAACGTCATCTA	89	K	100	77	31
CGACCAACCCTCGGCCCGTG	0	WT	146	135	46
CGACCAACCTACCATCATCC	0	WT	48	42	17
CGACCAACTCTGACGACTAC	0	WT	35	22	11
CGACCAAGATGCAGCGCATT	28	M	33	25	9
CGACCAATGTACTATCTTTT	0	WT	3	5	3
CGACCACAATTGAACATGCC	128	N	51	47	17
CGACCACGAACTTCCTTGGC	0	WT	39	22	13
CGACCACGCCCCATAGCGCC	130	Q	66	66	27
CGACCACGCCTTAAAAAGTG	44	C	65	42	7
CGACCACGGTTAACTTTTTA	37	G	8	19	9
CGACCACTGGATATAGTCTA	50	W	53	28	15
CGACCAGACTTCATAAAAAA	87	Y	19	4	0
CGACCAGCCGTATGCCCGAT	1	H	32	92	143
CGACCAGGCTCAACTCTCCG	0	WT	139	336	659
CGACCAGGGACGATGATCAC	137	T	115	81	39
CGACCAGGGTAGCCACCGGT	96	D	52	41	9
CGACCCAAATTCGAGTACCT	100	W	25	76	155
CGACCCAATTGAGTACGGAG	121	G	99	59	21
CGACCCACCTCAGGGACGCC	0	WT	34	35	10
CGACCCACTGTTCGCGTGGC	14	C	92	63	21
CGACCCATGCGTGTGCCCGC	37	H	24	52	53
CGACCCCACCCCGCTACGGT	40	N	9	25	18
CGACCCCAGACAAAGAAACA	29	H	146	145	56
CGACCCCAGGATCCCGCCCC	47	I	7	10	2
CGACCCCCATCCGGTCACCA	0	WT	67	42	26
CGACCCCGCCTAACCAGCTA	97	H	26	13	8
CGACCCCTCACAGAAGAGCT	0	WT	16	1	3
CGACCCGCGCGGCCCATCGC	106	T	75	81	32
CGACCCGCGTGGCCCGGTAG	130	F	29	34	10
CGACCCGGCCCCGCGCTCCC	0	WT	9	21	5
CGACCCGTCGGACCTGAATC	11	G	24	33	9
CGACCCTAAGCCGCACAGGT	85	R	3	2	2
CGACCCTACCTCTTACCACC	128	T	85	68	26
CGACCCTACGAAGTTAACCA	0	WT	25	5	9
CGACCCTAGATCAAATTTAA	0	WT	6	10	6
CGACCCTCCAACCGTCGCAA	0	WT	250	171	99
CGACCGAAGCCTACCTCCGG	0	WT	10	12	5
CGACCGAGCGCAAGGTAACC	139	W	80	61	29
CGACCGCAGCTATCACTTAC	21	N	24	30	8
CGACCGCCCGAAGGAAGGCA	0	WT	7	7	4
CGACCGCCCGCGACGATCTA	0	WT	38	21	13
CGACCGCGCCCGGTGCTATA	135	Q	21	24	13
CGACCGCTAATTTCTTATTT	112	G	62	39	12
CGACCGGAGTCAGGTGAGTT	22	H	211	249	66
CGACCGGGACCAAAAAATAA	21	G	7	27	30
CGACCGTGCAACCACCTAAT	129	V	5	2	0
CGACCGTTTAACCCCACACA	74	L	96	99	26
CGACCTAATTTGGGGGGGTA	35	M	27	9	3
CGACCTAGTCCCACACCCAC	0	WT	60	75	32
CGACCTATGCAAAACTTGCG	75	C	40	33	8
CGACCTCATACCCGCCTCAT	0	WT	21	12	8
CGACCTCATGAGAATATACC	132	R	44	16	16
CGACCTCCGACGATTACCGC	135	F	9	9	2
CGACCTCCGACTGCTGACGG	63	C	89	73	43
CGACCTGATAAAAGCCGACA	89	E	32	27	6
CGACCTGCCTTAGGTTCCCC	65	C	44	42	15
CGACCTGGAGCCCCTCTAAT	0	WT	53	43	19
CGACCTTACGCCCTGGTGTA	0	WT	255	171	72
CGACCTTGGATCACCGGACT	0	WT	150	345	698
CGACGAAAATAGTTTCGCTA	24	V	6	6	2
CGACGAACCGACGCGCACTC	0	WT	90	39	19
CGACGAATAACTATCAGGTC	23	I	35	30	9
CGACGACACAGCAGAGCTCA	67	E	197	193	98
CGACGACCCAGTACGACCCA	31	V	87	55	19
CGACGACCGACCACCCCCAA	0	WT	4	8	1
CGACGAGGTGAATACGCCCT	0	WT	145	103	50
CGACGATAAGATATACCGGA	0	WT	123	74	25
CGACGATGCTGCGAGTTAGC	118	P	6	6	1
CGACGCAACTCTGACCATAC	87	D	136	128	39
CGACGCCACACCGTTTTAGT	115	Q	182	180	55
CGACGCCCGGCCAGTCCGCT	106	C	81	78	25
CGACGCCTTGACCAGAGCTT	109	C	154	99	52
CGACGCGACGATAAGAGTAA	58	T	32	24	12
CGACGCGAGGCCCGGGTTAA	92	V	7	11	3
CGACGCGCTTCCATGTAGAA	27	V	16	9	1
CGACGCTAACTACCATCCTG	117	E	23	45	97
CGACGCTGGTACATACAAGC	55	A	76	48	16
CGACGGACCAGAAACTCGAG	21	L	171	143	33
CGACGGATCTGTATACCCAC	0	WT	22	32	4
CGACGGCCGTCGTCACTGAC	0	WT	83	68	26
CGACGGGAGAAATTACGGCA	0	WT	132	118	42
CGACGGGCCCCCGACTTGAC	0	WT	99	72	15
CGACGGGGAATTTCGATTTA	106	E	6	5	0
CGACGGGTGCGTCCACTTAA	35	D	7	4	1
CGACGGTTCCTAAACCCAGC	20	G	16	16	7
CGACGTACTGCCAATATGGT	137	T	52	36	12
CGACGTCCACACAAATTTTA	47	S	38	30	6
CGACGTGGTAGACACAAGGC	45	W	8	10	0
CGACGTTCTCCTCAAGCGTT	88	L	277	228	78
CGACGTTGCTCGTATCCGAC	99	E	128	163	179
CGACGTTGTCCAGCATACTA	0	WT	42	18	9
CGACGTTTGCCCTCACAATA	50	F	7	1	6
CGACTAATCCTCGGGACTCA	15	E	19	58	95
CGACTAATCCTTCAGCCGGC	0	WT	15	16	4
CGACTACCAATAAATAGAGC	31	N	62	45	12
CGACTACGACCGAGCGCATA	51	Q	35	16	9
CGACTAGAAGATGATTAAGA	0	WT	69	155	255
CGACTCACGAATAGAGCAAG	120	I	223	170	66
CGACTCAGAAGTGGGACACC	121	A	191	119	27
CGACTCAGAGCGCCTTTAGC	38	S	35	29	25
CGACTCATATAATTGTTTAA	135	H	6	6	0
CGACTCATATACATGTTCCG	79	L	54	47	10
CGACTCCTTGAAAGCACGCA	33	A	26	24	7
CGACTCGCACCCACCACTTC	11	L	97	72	20
CGACTCGCGTCCGGCCTTGG	0	WT	4	13	2
CGACTCGGTGCAACTCATCT	61	V	54	67	19
CGACTCTGCAACTGCGGCGG	0	WT	8	7	2
CGACTGAAATCACCAGTAAT	126	M	35	13	0
CGACTGAAATTTCACCGCAA	132	K	208	108	23
CGACTGACCGACATTTAGAT	0	WT	58	41	19
CGACTGAGACCCTCCCGGTC	114	N	144	143	44
CGACTGAGGCGGACCCACAC	4	E	37	100	149
CGACTGATAAGCTTTTATTG	66	D	43	41	8
CGACTGCGAAACCCCCTATA	0	WT	37	44	9
CGACTGGCCTCTTTCGGTTA	110	M	75	54	16
CGACTGGCCTGCTCCTCAAA	26	S	38	72	43
CGACTGGGCAACTCGACCGA	0	WT	38	116	192
CGACTGGGGCAAACCGTGAA	121	E	48	37	5
CGACTGTAACCCAGTATTCT	126	W	13	12	2
CGACTGTCCAGCGTTAAAGA	138	V	56	34	15
CGACTTAAGGCACTTAACCA	131	H	62	69	27
CGACTTACCCTCATCATGAA	80	A	10	4	8
CGACTTCACGACGGGCATCC	133	S	54	59	13
CGACTTCCGCTCCCAACCCA	0	WT	58	35	15
CGACTTGCATTTATGCAATG	31	K	105	102	38
CGACTTGCGTGAGCCCATCT	19	D	135	433	680
CGAGAAAACATAGCACGTAA	13	F	56	46	8
CGAGAAACCCAACTTGCGGC	128	M	45	40	18
CGAGAAATTACCTCACTACA	82	S	35	34	22
CGAGAAGTCTTGGACAATTG	44	V	6	8	5
CGAGAATATCCACCTGCTGT	0	WT	64	49	18
CGAGACAAGCCAATAGTCCT	79	N	15	18	6
CGAGACACAGCTGATCCGGT	0	WT	93	91	21
CGAGACAGTATACAAACACA	119	M	17	15	1
CGAGACGACCCCTGCTCTTC	139	T	51	149	224
CGAGACGCCACCATCCACAG	99	P	17	12	5
CGAGACGCTGCGTCATATTC	115	L	28	10	3
CGAGACGGACTCACCACGCT	0	WT	48	37	28
CGAGACGGTTATCCCTCCCC	0	WT	11	15	1
CGAGACTACTCGGTGACGTA	0	WT	26	31	21
CGAGAGACCACACCCCGCGA	0	WT	7	8	4
CGAGAGAGATTGATTCGCCA	117	E	11	10	2
CGAGAGAGCAATTTATTCAT	0	WT	44	31	12
CGAGAGCGTACGAGTTTAAA	0	WT	32	20	7
CGAGAGGAGTGGATGGCGAC	0	WT	23	35	10
CGAGAGGGACGTCTAGGCGC	36	P	177	323	178
CGAGAGTGCGGCTCTAAACC	0	WT	112	64	27
CGAGATCACTGAGCACAAAT	0	WT	59	74	27
CGAGATCCCTTAGCACCACA	0	WT	7	10	4
CGAGATCTGCGGCGCATAAC	138	H	288	212	94
CGAGATTGGTGACAACCATG	115	Q	97	89	24
CGAGCAACTTCTGTGGTTAC	120	D	22	14	8
CGAGCAAGCAAAAGAAAGTT	129	T	31	13	7
CGAGCACATTAGCCTGCGCT	12	D	38	98	161
CGAGCACCTTCTTATGCATG	103	T	42	53	10
CGAGCACTAATTTAAAATAA	83	P	30	29	4
CGAGCACTTTCACGCTAACT	0	WT	59	173	245
CGAGCAGGAATTGGCGTGGT	0	WT	118	84	31
CGAGCATAGACGCGAACAGC	138	G	248	212	73
CGAGCATAGCACGCTAAAAG	84	D	7	9	3
CGAGCATTTATAAATGATAG	0	WT	6	8	11
CGAGCCAACCCTGCACACGA	117	L	191	134	72
CGAGCCACGGGACACCGGGC	0	WT	107	67	32
CGAGCCCAGAGAATTGGAGA	29	E	141	385	582
CGAGCCCCCACTGCTACATA	0	WT	60	114	103
CGAGCCCCGCGCGCGACAAC	27	M	10	9	3
CGAGCCCCGCGTTGCGCGTC	103	E	3	5	0
CGAGCCGTCACTGGAGATAC	138	E	18	51	18
CGAGCCTGACCCGTGTATAT	30	L	103	61	24
CGAGCCTTACGGTCGCGCTA	32	V	125	99	18
CGAGCCTTGACGCCCACAGA	0	WT	62	33	16
CGAGCGAAAGCCATTGTCCG	64	I	75	52	18
CGAGCGAACCTTTATAATCG	129	F	66	41	10
CGAGCGCAACCAATTAACGA	0	WT	51	26	9
CGAGCGGATTTGTGCAAAAC	0	WT	99	69	20
CGAGCGGCGTCATCAAACCC	0	WT	84	53	10
CGAGCGGGTAAACAACAAGC	122	P	33	23	11
CGAGCGTGGAGCTTGAACGT	70	H	12	11	5
CGAGCGTTACACACTCTGAC	24	E	224	186	81
CGAGCGTTCCACTGACATAC	0	WT	42	18	7
CGAGCTAAACACATAGTACT	103	K	66	92	17
CGAGCTACCGTTGTGTCCTA	15	D	51	166	273
CGAGCTAGCACGGTGGTGTA	0	WT	41	27	10
CGAGCTCTCATTCCAGCAAT	109	S	114	62	28
CGAGCTTAGTGGACCTTAGA	49	A	149	124	62
CGAGCTTCATCTTTAACATA	0	WT	10	13	6
CGAGCTTTAGAGTATAAACC	137	H	52	55	11
CGAGGAACCACCATTTCAAA	61	F	6	2	4
CGAGGAACCTAAGCCTCTTG	51	T	15	13	6
CGAGGAAGTTGATAACCCAA	41	A	56	20	16
CGAGGAATATGGAGCGGCGT	120	K	174	111	47
CGAGGACAGTAAAACACATT	135	E	105	111	19
CGAGGAGGCTTCAACACTAT	0	WT	64	36	12
CGAGGATAGACTTACTCGCC	133	I	238	217	71
CGAGGCCAACAACGAAACTT	0	WT	136	81	28
CGAGGCCAGCGGAAAAAACA	129	G	2	5	0
CGAGGCCCACCGACCGGCCA	9	Y	81	71	18
CGAGGCGGTCTGTAGCCCCG	123	S	73	54	24
CGAGGGAGACGGGCTGGCCT	0	WT	75	188	257
CGAGGGCCACTTAGGAACAC	138	S	117	128	51
CGAGGTAAGAAGTTCCACCT	57	H	62	46	20
CGAGGTCGCTAATCATCCCC	45	F	129	86	21
CGAGGTCGGAGTATAAGGTG	54	C	111	93	21
CGAGGTGCCACTGAAAGAAA	0	WT	56	38	17
CGAGTAACAAACACCTGTTA	100	Y	223	168	53
CGAGTAACCGAGCCAAAAAA	59	S	92	71	19
CGAGTACGGTGTCCTTAATT	92	G	162	129	52
CGAGTACTCTCCTCCGATAC	125	D	21	21	5
CGAGTAGACATCTATTTATC	110	K	60	50	15
CGAGTATGAGCGAAGGCAAG	0	WT	1	4	6
CGAGTCAATATAAGTTAAAG	0	WT	58	217	339
CGAGTCAGAAGATACGAGGG	140	G	78	83	17
CGAGTCCAGGATCACAGATA	2	L	33	7	2
CGAGTCCTGACATTACAGAG	0	WT	129	368	599
CGAGTCGACATATAACTCGG	3	I	45	27	13
CGAGTCTAAACATCCTTTCG	133	N	12	5	5
CGAGTCTATCTTACTCAACT	138	G	30	33	14
CGAGTCTCGCTAATCTCACT	0	WT	34	30	12
CGAGTGACTGTCACCCCGAC	17	S	9	7	2
CGAGTGATGTTATTCAGTAA	73	Y	4	1	0
CGAGTGCTGAATATGAATTT	31	D	19	9	8
CGAGTGGAGCATCTAGTGCG	121	W	14	12	3
CGAGTGGGATAACAATGTAC	0	WT	36	38	8
CGAGTGTGTGACAAAATAAA	133	M	36	24	8
CGAGTTAAAGTGACACTGGC	94	P	117	73	38
CGAGTTACTATGAAAATAAT	43	H	22	18	8
CGAGTTCATGACCCTAATAG	5	N	99	104	52
CGAGTTCTTTTGAGGGCCTT	103	W	55	41	11
CGAGTTGACAGCGACTTATT	128	E	30	18	2
CGAGTTGAGGACAAAAAACA	20	W	10	4	2
CGATAAAAACCTCTACAGAC	138	G	7	5	0
CGATAAACACAGGTGGTTAT	0	WT	86	61	27
CGATAAGAAAATAGCTTTGA	0	WT	26	74	72
CGATAAGAGCGTTGGCTACT	0	WT	66	52	22
CGATAAGCGACCTCGCGAGA	35	A	5	1	3
CGATAAGGTGACGCACCTTT	3	Y	39	51	15
CGATAAGTCTCGGCATTCCC	32	L	11	12	0
CGATAATACGCAGGCGCGGG	84	K	121	92	12
CGATACACATGCAGGCTTCA	0	WT	60	45	13
CGATACACCACCATCGAGAC	37	A	20	15	1
CGATACACGACTAAGTCCGC	0	WT	7	3	2
CGATACATATAGTACAGAAC	136	C	147	140	56
CGATACATCAGACCCTAGGA	107	Y	114	95	39
CGATACATCTATACAGCGTC	95	D	77	56	28
CGATACCCAGCGGTATACTA	59	K	94	167	81
CGATACCCCCTGGCGCCGTC	107	E	4	2	1
CGATACCTCAACCATAGAGC	47	A	20	23	7
CGATACGAAAATGCATTATC	78	C	65	58	35
CGATACGAACAAACGAACCT	57	A	61	70	26
CGATACGCTAAGCAAGGACA	0	WT	1	0	0
CGATACGGGGTATGCCACGA	20	A	12	14	5
CGATACGTCTTTGGAAACTT	0	WT	12	13	3
CGATACTCTTCCAGGCTTGG	127	K	47	35	15
CGATACTTCGAAATCAACTT	107	Y	2	1	0
CGATAGAAAAACGAGGGTGG	66	M	142	108	39
CGATAGAAATTACAAACCCA	0	WT	11	44	41
CGATAGATTATCGTTAAAGA	0	WT	22	36	10
CGATAGCGCCTGCCCATTCA	91	S	30	18	7
CGATAGGCCGGACATTGAGA	0	WT	30	46	14
CGATAGGCCTATCTGCTTAA	0	WT	15	15	8
CGATAGTCTCTTATAACCCT	103	D	2	6	1
CGATAGTGATGTCTAGCTCA	25	N	50	25	7
CGATATACCTCCCCTTCCGC	0	WT	115	316	517
CGATATCCATCCTTCAAACT	75	N	4	1	2
CGATATCCCCACGGGGTCAG	0	WT	43	37	10
CGATATCCCCCCTGCAGATC	0	WT	10	48	56
CGATATCCGATTCCCGTTAT	89	F	55	36	12
CGATATCTACAGTAAGCCAG	109	D	126	104	42
CGATCAACACTCCCAAATTT	28	W	18	24	9
CGATCAATCCAACAATATCG	0	WT	98	67	17
CGATCACAGATACAGCACTC	65	W	25	13	6
CGATCACCTGGAAGCAACAA	0	WT	17	19	8
CGATCACCTGTGTATGAGAA	82	G	69	51	18
CGATCACGTGTTCCTAATGT	73	P	91	81	45
CGATCACTCCTCCCCCGGAG	84	K	245	230	48
CGATCACTGAAACGTGACGA	131	M	43	37	19
CGATCAGAGCGTGGCATTGG	75	P	101	111	48
CGATCAGCCACCGCGCCCAG	112	F	67	54	23
CGATCAGCCACGAGCCCAGC	0	WT	45	32	8
CGATCATCTGGCACTCTACC	57	K	46	35	18
CGATCATGCGTACAGCCAAC	105	C	47	100	282
CGATCCCAACATGTATCATG	85	E	103	89	53
CGATCCCTGGCCACCTCTAA	61	V	113	95	24
CGATCCGACAGCCACATACA	13	H	267	246	92
CGATCCGGTCACCGTCCGCT	0	WT	134	113	52
CGATCCTCAAGTTGGCTTAT	0	WT	9	12	6
CGATCCTTACCGGAAGATCC	85	Y	108	71	32
CGATCGAATAATGGCTCCCC	44	A	9	4	1
CGATCGCCGTTCCGACGGGC	0	WT	90	59	21
CGATCGGAACCAACTCCCGG	0	WT	90	75	15
CGATCGTAAGACCAGAAGCT	0	WT	15	12	4
CGATCTCCGACGGGAGCTGG	129	M	48	26	25
CGATCTCTCCGATTCAAGGT	128	Y	41	14	9
CGATCTGCCATCACAATAAT	0	WT	84	65	26
CGATCTTCATCAGCACGCCT	11	R	5	25	12
CGATGAAACGGCGAATCCAA	103	E	28	10	6
CGATGAAATTGTACCCCACA	0	WT	5	3	4
CGATGAAGCTATAGGTTAGT	0	WT	61	26	12
CGATGACAACCCGTTTCGCT	0	WT	54	52	25
CGATGACCAAGCGCAGCAAG	21	C	43	126	173
CGATGACCTGTCCTACCTCA	131	I	49	35	11
CGATGACGGCATGCAACGTG	77	G	107	68	44
CGATGACGGGAGCTAACCTC	27	Q	26	19	7
CGATGAGCCTCCAGTACCGA	0	WT	309	403	163
CGATGATATCACGTGTTTCG	55	M	25	24	11
CGATGCAGCTTACAAAAAGC	93	M	78	69	17
CGATGCCGTATTCATTATGA	0	WT	26	29	5
CGATGCGAGCGTTCGCTAAC	127	R	209	161	71
CGATGCGCAAAATAGCTGTA	0	WT	22	16	1
CGATGCTCGAGGCATTTCTC	133	K	61	29	12
CGATGCTCTACGGAAACAGT	77	S	59	72	15
CGATGGAAGTTTAACGATTC	129	I	188	140	47
CGATGGCCTAGCACCCTACT	139	L	87	89	34
CGATGGCTGTGACGTGGCAA	0	WT	15	8	1
CGATGGTACAACACACATGT	36	M	58	58	27
CGATGGTCTTTCCGGTTCAA	11	N	44	66	110
CGATGTCCGATCTGAGCCAT	11	N	29	58	117
CGATGTCTGAAGCGGAGCAT	37	W	2	1	0
CGATGTTGGAATTGTATGGA	121	W	2	4	1
CGATTAAATCAGCCGTTGGT	39	A	95	90	30
CGATTAAGCTATTCCGAATA	133	P	95	90	16
CGATTACATGGCTAATTTAA	81	M	44	42	12
CGATTACCTTCCCAGATTGA	66	R	20	10	9
CGATTAGTCTATGAAACGTC	0	WT	62	52	10
CGATTCAGGGGTAGCCCTGA	66	S	2	7	3
CGATTCCGGACCACATGGGG	115	L	66	49	11
CGATTCCGTGCCCTCCGTTA	8	R	72	191	468
CGATTCCTAGAGTCTGCGCG	93	Q	126	94	30
CGATTCGAACTCCGCCCCCA	125	W	26	35	1
CGATTCGTTGGCAGCAATCC	56	Q	12	14	16
CGATTCTAATAATGTCGAAA	0	WT	7	7	5
CGATTCTGGCATGGACAATG	89	H	154	145	68
CGATTCTTTCTAGAATAAAC	0	WT	20	19	4
CGATTGACTCCGATGGACTC	0	WT	81	220	412
CGATTGAGTAACGTTTGGAT	93	A	135	80	44
CGATTGCCCCACTTATAATA	0	WT	27	28	8
CGATTGCCCCGACGTTGGTA	0	WT	89	68	9
CGATTGCCGCAGAGACTGAA	112	Q	13	9	4
CGATTGCGACCCACCACCCT	39	I	57	40	24
CGATTGTAACGTAACCAGGC	42	G	139	84	37
CGATTTAAAATTACTTAAAG	0	WT	7	54	48
CGATTTAAATAGAACCCCCA	0	WT	6	12	0
CGATTTACACGCTTAATATC	0	WT	58	32	16
CGATTTATAATAAAAATCTT	42	Y	10	12	5
CGATTTCTGAAAACCAAGAT	0	WT	66	54	23
CGATTTGAATAGGGATCCCA	128	L	16	6	7
CGATTTGCACTACCCAAACT	55	R	154	181	77
CGATTTTGAAGATTAACGGA	74	D	23	11	8
CGATTTTTTTGCTCTTACTG	81	E	11	14	1
CGCAAAAAATTGAACAAACG	0	WT	73	50	9
CGCAAAATAGGTTCCAGCTC	42	L	124	88	37
CGCAAACAAGCGCAGCATCT	43	D	106	315	364
CGCAAACACCGTCAAGAAGA	112	C	121	83	25
CGCAAACCCCCCCATACACC	57	Q	99	310	418
CGCAAAGAACTGCGTAACTA	103	P	220	190	72
CGCAAATCCCAAATCACATT	0	WT	32	17	10
CGCAACAAATCTTAGGGGGC	0	WT	20	15	3
CGCAACACACGCCGATCCTC	128	F	234	197	69
CGCAACAGGAGAATAGAAAA	0	WT	43	36	14
CGCAACAGTTGGCAACTCGA	91	N	103	109	63
CGCAACATCTTAGCACGGGT	2	K	50	80	27
CGCAACATGTTCCAAAGCTA	13	K	46	30	11
CGCAACCACAAGCGTAAACC	77	M	148	137	33
CGCAACCCCGTTACAAAATA	0	WT	75	84	20
CGCAACGACTGGGCCTAAAG	0	WT	14	5	8
CGCAACGCTGTGACGTCAAG	0	WT	55	27	6
CGCAACGGATCCGCCTGTTG	41	P	226	488	455
CGCAACGTAGAACCATCTCC	76	S	93	51	23
CGCAACTACCACGAAACTAA	76	D	73	60	15
CGCAACTCGGCAAGATACGT	103	E	37	40	12
CGCAACTGGCACCGTTCCAC	0	WT	6	8	2
CGCAAGACTATTTAAATCCT	0	WT	38	45	19
CGCAAGATCTACGGTCTCAA	0	WT	50	116	199
CGCAAGCCCACAGCTAACTA	0	WT	151	119	46
CGCAAGTAGTAAGTAGGCGT	0	WT	152	418	996
CGCAAGTCTTAAGGTAATAA	39	A	33	47	9
CGCAATAAGGATAGGGCTGC	0	WT	147	108	38
CGCAATACCCTTTTTGAACC	0	WT	39	34	7
CGCAATATACTTAGGATCTG	6	T	8	9	6
CGCAATATCTACGGCGTTCA	34	A	105	72	25
CGCAATCCAATCATAAGTAG	134	D	2	1	0
CGCAATCTCATTCACCCCGG	107	D	82	69	24
CGCAATGCCTAAGTGACCTC	0	WT	43	50	28
CGCAATGTCTCTGAGAATTA	108	C	34	27	5
CGCAATTGAATACATTACCC	0	WT	39	10	0
CGCAATTTGAATAGGAAAGC	0	WT	15	17	8
CGCACAAAAGCTCCCCGCAG	59	Q	45	36	14
CGCACAACGAGAAAGTGAAC	0	WT	15	5	4
CGCACAACTTCAGCAACATA	0	WT	20	13	4
CGCACAAGCTTATACCATGA	34	P	154	280	209
CGCACAATCAAGGCGGACCC	0	WT	82	50	17
CGCACAATCCCGTAAATGTC	132	C	51	32	16
CGCACACGCAACACCCCACA	0	WT	40	58	18
CGCACAGAAAACGGTTAAAA	136	T	35	16	2
CGCACATAACTATTTAAGAC	39	H	140	91	30
CGCACATGAAAGAGAGGCCC	0	WT	69	45	13
CGCACATGTCACCATGAACA	118	S	192	132	59
CGCACATTACCGGGTGCTCA	105	G	136	108	40
CGCACCAAAGGTTCGGATAC	28	P	29	52	16
CGCACCAAGGTGCCCTGCAC	46	W	176	156	59
CGCACCACACTTCGTGATTC	48	S	37	76	50
CGCACCACCTCCCGCCCCCG	113	E	57	44	16
CGCACCACTCGTAACCAACT	34	L	95	59	33
CGCACCATAGACATACTCCG	0	WT	179	143	44
CGCACCATGTCAGTAGGAAC	61	C	156	122	33
CGCACCCACGGTGCACGAAT	43	E	4	19	23
CGCACCCAGGCACGGCGTGC	72	W	15	7	12
CGCACCCCCAGACCGAGCGC	30	K	285	312	93
CGCACCCCTCGGGACCACAC	35	Y	71	76	23
CGCACCCGCTTCTACCTAAA	69	E	32	38	25
CGCACCCGTCCTGCTCTAGC	129	K	167	420	782
CGCACCCTCTTAACGATAAA	115	K	27	25	4
CGCACCGCCCCTCAAGCACC	103	L	100	71	27
CGCACCGGCGGCAATGCGCA	68	W	225	148	52
CGCACCGGCGTTAAGACAAG	19	G	83	79	21
CGCACCGTCTCCGTCAGCCC	0	WT	172	372	900
CGCACCTACACGAAATAAGC	93	W	183	137	61
CGCACCTCCAAGCAAGACTA	3	H	86	58	21
CGCACGACACTGTCACCTAT	2	C	190	176	62
CGCACGCACCCCCTGCATCC	0	WT	133	366	799
CGCACGCCGACAAACCAATG	21	P	92	199	316
CGCACGCCTCCACCGTGCGA	96	G	69	75	35
CGCACGCCTGACTGCAAATA	40	T	28	22	14
CGCACGCGCACCCCATTAGC	0	WT	186	119	65
CGCACGGCGTAGGAAAGAGA	68	C	250	175	70
CGCACGGGCTAAGGCAACTG	57	D	27	16	6
CGCACGTTCGCACCCTAACC	0	WT	45	32	11
CGCACTAGTAACTATGCTTG	28	P	75	107	66
CGCACTCAAGAGTAAATTTA	0	WT	14	8	0
CGCACTCCCCTGATACGCGT	84	D	61	48	29
CGCACTCTAGAAGGTCGCAA	125	D	225	181	71
CGCACTGCCACGTTGTCCTA	51	Y	66	33	28
CGCACTTATCTAGGCCAACA	0	WT	84	73	25
CGCACTTGCGACGTCATTAC	126	K	204	201	97
CGCACTTTTTAAACCACCTA	128	R	3	2	0
CGCAGAAATCGTTAACTCCT	90	H	46	48	13
CGCAGAAGCACTAACTGTAC	137	G	59	53	15
CGCAGAAGGTAAATGTAAAC	122	A	27	27	9
CGCAGAATATTTATGCGCTC	0	WT	52	43	20
CGCAGACACCACTGCATCAC	0	WT	79	67	22
CGCAGAGACACATAGTGCAT	138	Q	2	2	4
CGCAGAGACCCATCTTCGTA	0	WT	360	220	84
CGCAGCAGCTCCCTCTGTCC	73	R	241	178	72
CGCAGCATCACCCCAGCGGC	46	H	14	13	6
CGCAGCATGGATGAGACATC	83	G	285	246	147
CGCAGCATTTCAATCACGGA	59	Q	32	49	16
CGCAGCCCCCTCATCCAAAG	0	WT	18	24	4
CGCAGCCGAAGGCAATTACC	5	V	4	8	2
CGCAGCCTACCCTTCCTACC	132	Q	72	46	25
CGCAGCCTCCGTATAAACAC	125	V	54	40	9
CGCAGCGCCAGTATGGGGAT	0	WT	4	1	1
CGCAGCGGAATACGCACAGG	35	T	15	19	3
CGCAGCTCGCCGGCAATACC	0	WT	28	18	6
CGCAGGAAACAATTAACGGT	87	T	6	2	1
CGCAGGAAGCTCAGTCCATT	45	C	24	15	3
CGCAGGACCTCATCCTAACA	112	G	52	60	28
CGCAGGACGCTGTCGTAATG	0	WT	89	62	28
CGCAGGACTGAGTGCTAACC	27	P	61	164	166
CGCAGGAGTTAAGGTGAAGA	0	WT	101	342	616
CGCAGGCATTTGGAACCTAA	0	WT	22	32	4
CGCAGGCGTGAATAATGAGG	129	G	9	7	5
CGCAGGGTTTCCTTAGCTGA	62	Y	81	68	15
CGCAGGTTTATACCGGGCTG	138	M	68	47	17
CGCAGTAGAAGACAGCCTGC	0	WT	98	81	23
CGCAGTCCAAACATGACAGT	0	WT	278	184	89
CGCAGTTGCCCACCCCAGAG	0	WT	1	1	1
CGCATAACCCGAGTACTCCT	0	WT	7	0	1
CGCATAAGACCGCCTGTAAT	0	WT	49	55	20
CGCATAATAATCCACCAGAA	0	WT	10	5	0
CGCATAATATTTTTAAATGA	107	G	809	704	155
CGCATACCAAACAACTTAAT	30	L	75	41	17
CGCATACTCCCCACTAAGTC	99	C	6	5	1
CGCATAGCAAGTCAGCTTCT	103	M	22	13	11
CGCATATCAATACATAACTG	129	M	59	37	11
CGCATATCGACCACCGTGTG	0	WT	28	31	5
CGCATATGACCACTGGCACG	0	WT	122	340	628
CGCATCCCAATGATGGCTGC	77	W	76	63	22
CGCATCCTGACTATATTATT	0	WT	111	101	48
CGCATCGACTGGGCTGTAAG	76	K	31	21	5
CGCATCGAGTCCATCAGCGT	133	D	123	67	32
CGCATCGGCACCGATTTTGG	130	I	130	82	29
CGCATCTAACTTTACGACGG	0	WT	69	32	15
CGCATCTCCAGCTTCCTTAC	138	G	17	25	6
CGCATCTGGAAAGCGACGCG	7	N	134	64	45
CGCATGCAACGAACCTACAG	112	D	96	73	39
CGCATGCATATTACACGCTT	97	Y	121	100	27
CGCATGCCCCAAGCGCCCTG	80	I	165	92	28
CGCATGCTTCGCCCGGTCAA	32	R	23	15	8
CGCATGGCCCGGCGTCGAGA	85	T	16	20	5
CGCATGTAACCGCTTCAGCC	22	W	98	44	23
CGCATGTCGAGTTTTCGTGA	120	V	112	58	41
CGCATGTCTAGGGTACCGTA	0	WT	99	75	29
CGCATTAAATATTTTGATCA	0	WT	50	36	9
CGCATTAACAGCTCTGTCGT	121	H	15	6	2
CGCATTACCCGCAGGCCGAC	63	T	1	7	1
CGCATTAGCGCGTGCATCTT	51	C	52	38	9
CGCATTCCAGCGGCCTGAAG	0	WT	4	3	0
CGCATTCCATCTAATCTTCC	2	E	37	34	24
CGCATTCGCACAGGTTTACC	0	WT	11	7	13
CGCATTCTCGGCGGCTGCAG	0	WT	8	7	3
CGCATTGACTTCAACTGTGC	0	WT	1	2	0
CGCATTGCTACTACTGTCTG	21	C	51	34	9
CGCATTGTCTTTCCCAGTCA	66	F	268	189	73
CGCATTTAAATGACTTTTAC	0	WT	133	79	50
CGCCAAACAAGAACAAATCT	99	G	13	25	2
CGCCAAACCAACGCAAGTCC	82	F	36	23	9
CGCCAAAGGAGCATATTAAA	79	H	28	19	4
CGCCAAATAACACTACTGAT	53	I	131	118	43
CGCCAAATTACTTTATCCAC	0	WT	40	35	7
CGCCAACCCCGAGTGTCAGG	137	K	38	13	9
CGCCAACGTACCGAGAAGGC	65	F	31	35	16
CGCCAAGGCTAGTTCATCGG	0	WT	27	15	3
CGCCACACCAAACCGATCTC	98	W	62	40	27
CGCCACACTCACCTCCGCAC	115	L	110	71	31
CGCCACAGAATCTCAACTGA	76	T	19	18	27
CGCCACATCACACTCCAGCC	31	H	146	109	39
CGCCACATCCAAAACCACTC	0	WT	147	462	655
CGCCACCACCAGGGGGGGGC	74	C	10	6	3
CGCCACCATTGGCTTCATAT	60	P	101	146	42
CGCCACCCACCCTCCCTCGC	92	K	68	197	369
CGCCACCCATATAACTTACT	135	L	23	17	10
CGCCACCCATTCTGCTAAAG	140	L	88	72	18
CGCCACCCCCGTCTGCATGA	0	WT	38	42	23
CGCCACGCATAATCCAGGGT	129	K	50	49	8
CGCCACGCATTTCGGCTATA	0	WT	91	45	18
CGCCACTACGAAGGGTCCGG	0	WT	18	13	10
CGCCACTCCCATTTAAATTC	19	T	115	107	38
CGCCACTGTCAAATGCGCCA	23	W	8	14	4
CGCCAGAATAAACCTAGACT	137	M	86	55	20
CGCCAGATCCAAGCAAAACG	78	R	43	27	11
CGCCAGCAACTCTTAGTCTA	112	W	41	29	9
CGCCAGCGACCCCATGAGTG	120	K	96	78	27
CGCCAGCGCCATTTATTCAG	76	E	54	60	21
CGCCAGCTAGAGCTCAGCCC	0	WT	19	7	1
CGCCAGCTATTTCGTGACAC	120	Q	40	17	7
CGCCAGGCCTGCACGACCTC	100	Q	32	12	6
CGCCAGGTCCATGTTGCGCG	44	V	295	223	105
CGCCAGTGATGCTCCGCTAC	127	V	52	33	13
CGCCAGTTGAATGAAATACA	5	F	36	66	25
CGCCAGTTTTTGTTACGCCA	0	WT	4	1	0
CGCCATACAATTCCCACTAA	74	N	14	21	3
CGCCATACGAACATTAACCC	121	N	16	18	2
CGCCATACGAATTCTAATCA	57	Q	90	71	34
CGCCATACTCAAATGTACAA	0	WT	50	42	12
CGCCATCCGGATAAAGAGAG	0	WT	40	26	19
CGCCATCCTCACACTACCTT	129	E	163	91	52
CGCCATCGGGCGCAATATTG	76	V	22	14	5
CGCCATCGTAGCCCTGACGT	120	T	158	100	36
CGCCATCTATCCAATCCGCA	86	A	170	126	32
CGCCATCTATCGTGCTCGTG	41	C	14	10	11
CGCCATGACCCGATAGTTCA	96	E	85	82	30
CGCCCAACACTGGGTTTATT	0	WT	83	69	20
CGCCCAAGAGCAGACTCGAC	0	WT	7	6	7
CGCCCAAGATGGGGTCCCAA	0	WT	110	84	28
CGCCCACCCGGCCGCCGCGC	60	Y	26	47	10
CGCCCACGCGGCATCCCCCT	23	T	159	122	38
CGCCCACTGAAATCGGAACG	26	A	77	43	36
CGCCCAGGCATCCACCAGTC	0	WT	291	209	73
CGCCCAGGGGTTCCGATGCA	56	L	1	4	2
CGCCCAGTAAACGAATCCTA	0	WT	35	33	12
CGCCCATACTTAGACTGACT	78	Q	54	64	20
CGCCCATCGATTCCATACAT	0	WT	24	26	11
CGCCCATCTTGAGGTCCTAT	0	WT	53	36	19
CGCCCCAATTTCCTGTACAT	0	WT	131	132	69
CGCCCCAGTCACCACGTCCA	41	R	90	64	18
CGCCCCAGTGACAAGTTGCC	120	Y	95	75	22
CGCCCCATAATTCAGTCATG	23	L	41	41	4
CGCCCCATTGAAGATCTAAA	73	K	95	69	28
CGCCCCCACCTTTTAAGTCG	140	K	85	48	25
CGCCCCCAGCGCATCATAGG	0	WT	139	150	35
CGCCCCCATAACTTGGTTTT	0	WT	38	31	9
CGCCCCCCGTGAGAACAATC	48	F	16	11	5
CGCCCCCGGCAGCAGACTGA	36	N	60	56	8
CGCCCCCTAAACACTATGGA	120	R	77	43	10
CGCCCCCTACGAAGCCACTG	11	T	62	75	28
CGCCCCGCATCGTGCCCCCA	0	WT	136	85	54
CGCCCCGCATGCTCAACTTA	88	S	90	88	28
CGCCCCGCCTTCGACACCTC	128	A	75	49	20
CGCCCCTACAATCTATACGG	77	C	43	28	14
CGCCCCTAGCCCCAGAACCG	49	P	71	41	11
CGCCCCTGAGCAGACAAAGG	117	S	32	18	7
CGCCCCTGTGCCGGGAGCGC	12	I	103	71	25
CGCCCGAAAATCACAACCAT	0	WT	27	24	10
CGCCCGATGCGATCATCATA	85	T	89	83	25
CGCCCGCATAAGTGTTAAGA	0	WT	55	50	12
CGCCCGCTCGCTGTGTTGGG	138	R	215	137	75
CGCCCGGAAGGCACCCGACT	130	T	61	54	6
CGCCCGGTCGGTGATCAATA	130	I	21	20	1
CGCCCGTAAGGTTAGATCTA	59	W	24	19	2
CGCCCGTATTACTGGCCTAG	49	P	28	34	12
CGCCCGTATTAGCCGTTGCC	73	M	61	38	21
CGCCCGTCGCAGAACCAGTT	134	A	57	44	10
CGCCCGTCGTGAAGCGCGCA	8	E	43	132	204
CGCCCTAGCTGGAACCCTTT	132	D	89	64	16
CGCCCTATCTCCTACGAGCT	38	P	160	431	614
CGCCCTCAAGGAGCTTTACC	125	I	76	47	7
CGCCCTCATGTATAGGCGGG	103	W	102	61	38
CGCCCTCGACCAGTTAATAG	5	V	27	27	4
CGCCCTCGAGGCAGTGCGCC	0	WT	56	54	13
CGCCCTCGCACAACATTCGG	0	WT	108	273	553
CGCCCTGTATAAACCACATC	120	D	57	42	11
CGCCCTTATAATTTAAGAGC	120	M	9	3	1
CGCCCTTGTGGCGTTTACCT	0	WT	41	30	7
CGCCCTTTTGCCTAAATGGA	140	Q	22	20	4
CGCCGAAGACCACAGCGCAA	110	C	180	141	56
CGCCGACAATACATCCAGAC	44	I	50	57	27
CGCCGATACAGATCTAGGAG	118	H	23	7	5
CGCCGCAAACGCTCCGTAGT	61	V	54	43	17
CGCCGCAACCCCCCGCTGCT	0	WT	24	28	4
CGCCGCCGGATATCAGCAAT	95	S	79	71	12
CGCCGCCTCAATTCGATGCG	0	WT	127	89	29
CGCCGCCTCCTAGCACCTTT	89	E	22	38	2
CGCCGCGACTCTCTACAATT	86	I	16	5	0
CGCCGCGCCCCTTGAGAGAC	0	WT	28	28	3
CGCCGCGTAAAGCTAACGAA	16	H	108	50	43
CGCCGCGTACAATCACATTT	120	L	125	97	45
CGCCGCTAGAGGTATGATCC	0	WT	67	194	277
CGCCGCTCACTCGTAAAGTT	5	P	480	1379	2922
CGCCGCTCCGTGCACCAATA	24	G	104	100	40
CGCCGGAAATATGCCTTAGT	0	WT	17	12	4
CGCCGGAAGACTGAGGATTC	3	K	9	4	1
CGCCGGACATTAATCGCACA	27	D	126	120	85
CGCCGGCCGATGAGTGGCTG	139	D	10	3	1
CGCCGGCGAAGTGTGCCAAT	0	WT	61	59	22
CGCCGGCTAACACCTGTAAC	3	E	247	465	291
CGCCGGGTAAGTGCGTACCA	71	Q	304	372	173
CGCCGGTAGGTGCTGTATAC	137	F	11	1	4
CGCCGGTTGAACCCACATTC	78	K	13	19	2
CGCCGTAAAGAAGCCACATG	34	W	1	0	0
CGCCGTCGCGGCCGCCGTAC	103	Y	117	54	20
CGCCGTCGGACGGCGGTACA	106	N	53	25	16
CGCCGTGTACTTCCTGTCCC	80	C	101	109	38
CGCCGTTACACCTAGGTCAC	0	WT	19	9	6
CGCCGTTCACCACAGGAATT	61	V	57	73	22
CGCCTAAAAATTCAAATCAA	21	Y	8	9	1
CGCCTAAAACCGTAGCACGA	61	K	345	215	98
CGCCTAACGTTTCGCGACAT	11	K	264	590	880
CGCCTAAGACAGATCCACCT	110	K	68	61	22
CGCCTAATTTCTGTGATGCA	122	R	20	10	5
CGCCTACAACTTTTGGCGGA	0	WT	46	16	4
CGCCTACATGTTGAACCACA	134	F	104	83	33
CGCCTACGTTACTACCAAAC	72	A	87	61	23
CGCCTAGACAAATTATACGA	139	F	33	30	6
CGCCTAGCAGTGAGTATTCC	96	D	21	19	8
CGCCTAGGCCAGAATATCTG	127	D	64	33	11
CGCCTATACCCTCAAGCACT	12	R	18	11	2
CGCCTATCAAAAACTCCCAC	0	WT	1	17	26
CGCCTATCCACGGTCAACTT	112	C	19	24	5
CGCCTATCCTATACGTCAAC	64	V	77	60	30
CGCCTATGCTAGACGCATGC	0	WT	2	2	0
CGCCTCAAAGCACCGGTCTC	135	Q	289	211	91
CGCCTCAAGATTAGGTGCCA	0	WT	33	20	7
CGCCTCAAGCTTCATATTTG	17	C	39	37	10
CGCCTCACTACTAGCCTTTC	0	WT	210	161	58
CGCCTCCAAATTCGGGAAAC	108	W	184	125	43
CGCCTCCGACCTCGTGGCCC	0	WT	220	214	44
CGCCTCCTCCCCAGGGTATT	99	W	17	12	3
CGCCTCTCCGCGATAATGCA	25	C	38	34	22
CGCCTCTGTTAACTAAAGCC	0	WT	117	88	25
CGCCTCTTAATCCAATTGGA	0	WT	13	5	2
CGCCTCTTGATTAGTGACAT	124	F	14	8	4
CGCCTCTTTGTACTCAAAAT	3	D	8	13	1
CGCCTGAGAACCTCCCTGTT	0	WT	56	50	10
CGCCTGAGCACGTTTCAAGG	0	WT	71	189	306
CGCCTGCACTGAGAGACGCC	129	I	15	10	10
CGCCTGCCGGAAACCCCCAC	72	Q	37	19	3
CGCCTGCCTCCGAGACTTCC	0	WT	44	22	10
CGCCTGGTTGGTGCCTCGAG	129	C	22	13	7
CGCCTGGTTTACCGCGCCGC	96	G	303	231	66
CGCCTGTAAAAACGCTTTGG	88	W	25	12	1
CGCCTGTTAACCGGAATAGT	0	WT	11	7	3
CGCCTTACTTTATAAGTTTC	129	Q	25	21	4
CGCCTTAGATATCCGATTAA	25	T	75	60	9
CGCCTTCGCTTACCGGTCCC	0	WT	39	30	6
CGCCTTGGCTAATCATGCCC	77	C	125	100	29
CGCCTTTTCCGCAGCAACGG	0	WT	161	425	619
CGCGAAAAGTTTTTCGATAC	94	M	3	8	15
CGCGAAAATTATGATAACAG	0	WT	8	6	1
CGCGAAGCAATACTACCGTA	85	I	61	54	16
CGCGAATGGGGGGCCACATC	136	V	78	57	22
CGCGAATGTGTTACAATATT	42	K	96	85	33
CGCGACAATTCAAACTGCTG	0	WT	84	66	23
CGCGACACAGAACTATTTAA	40	P	51	113	104
CGCGACACTTAGTCTCCAGG	120	R	70	47	29
CGCGACATGGTTCTAGACCG	17	F	34	13	7
CGCGACCAGACGACCCTACT	132	S	88	83	18
CGCGACCAGTGACGTACGAT	0	WT	30	26	8
CGCGACCCAGGCACAGGGAG	72	E	78	42	17
CGCGACCCTCCACCCCGTTA	121	A	6	4	1
CGCGACCTGGACCTCGACTC	0	WT	127	90	42
CGCGACCTGGGCAAGCCGCT	4	T	47	121	183
CGCGACGAGGGTTCGAAACC	48	S	36	77	41
CGCGACGTTACGCATTCACT	19	P	266	762	1183
CGCGACTGCGTACGAATGAC	0	WT	188	166	93
CGCGAGCTAGATGGCGTTAG	3	K	20	24	24
CGCGAGGCGTTGAATACAAG	0	WT	48	29	10
CGCGAGTTCGTCAGGCTGCA	20	R	160	130	87
CGCGATAACCAACGAGCAAA	84	M	4	7	1
CGCGATAACTGCCCACACGG	130	R	6	4	1
CGCGATAGTCGGACCTCTTC	0	WT	3	4	0
CGCGATCAACCCTTGCTATC	5	C	72	63	38
CGCGATCATACGACTCTTAA	104	S	93	85	31
CGCGATCATGTTGCCCTAGT	0	WT	26	20	7
CGCGATCCAATACACGGGGT	0	WT	150	97	39
CGCGATCGACATCAATTTGT	130	T	85	70	16
CGCGATGATTTAACAGCAGT	61	Q	69	65	12
CGCGATGCGTTCGCTAATTG	91	I	91	70	24
CGCGATTACATACACTCGAG	109	C	10	6	2
CGCGATTCTAATTTCCCTTG	0	WT	104	57	21
CGCGATTGTCTATCGAGTTA	0	WT	15	18	6
CGCGCAACACCCAAGCGATC	106	E	171	104	51
CGCGCAACCAAGCTCCTCGG	0	WT	119	75	34
CGCGCAAGCGGCCCTCACCC	123	R	95	74	26
CGCGCAATACGAAAACTAAA	113	D	84	63	17
CGCGCAATCAATCAATGCTA	123	K	8	8	1
CGCGCAATCTTCCCAAGCAC	128	H	33	42	7
CGCGCAATTCAACCCACACA	0	WT	16	7	6
CGCGCACATCGCCCCGACCA	78	P	129	159	66
CGCGCACCTGTTTCGTCTGC	125	F	195	114	49
CGCGCACTTACTCGCTCCAC	30	Y	89	75	27
CGCGCATCAAGTACATTCAA	97	N	69	63	22
CGCGCATTATCCGGACGCAG	35	D	86	49	28
CGCGCATTATTCATTTGTAC	0	WT	53	50	12
CGCGCCAATGTGAACCACAA	0	WT	177	115	42
CGCGCCATACAGTGTAATGC	51	E	219	241	130
CGCGCCCAATCGCAGACCGG	135	Y	27	23	5
CGCGCCCCTCTCTATAGCCT	0	WT	49	30	14
CGCGCCTCCGATCCGGCCCT	48	E	69	137	146
CGCGCGAAGCTGAGCGTCGG	0	WT	8	4	3
CGCGCGACGTTCAATAGTAC	107	C	60	40	14
CGCGCGATCCAGGGGCCAAT	0	WT	147	158	29
CGCGCGCCCCACCAAATACG	0	WT	39	27	15
CGCGCGCGAACATGAAACCA	36	Y	23	17	4
CGCGCGCGGCGTTCCTGACT	0	WT	142	104	37
CGCGCGCTAAGTACCTTCCT	0	WT	98	83	36
CGCGCGCTCACAGGCAATAA	0	WT	9	8	3
CGCGCGGGACAACGGGTCCG	81	C	108	64	11
CGCGCGGGCAATAGCAATAT	0	WT	53	55	12
CGCGCGTAGCCAACAGATTG	63	S	16	15	2
CGCGCGTGGACGCTTGCTAG	140	P	45	21	11
CGCGCTATAGAGCAGGGGTT	2	F	36	26	7
CGCGCTCACTGGCGTGCGCC	68	D	20	15	3
CGCGCTCCCTCTATCGAACC	0	WT	145	105	38
CGCGCTGGTCAACGACTGAC	63	K	38	44	18
CGCGCTGTTCTAGACCAAAT	6	H	28	34	16
CGCGCTTATGTCTTATGTCA	79	M	111	72	24
CGCGCTTCTCAAAAACGAAT	56	W	13	15	9
CGCGCTTGCTATTACCGTAA	0	WT	155	395	419
CGCGGAACAAGCGCCGTTAC	0	WT	2	2	0
CGCGGAACCACTGACCGTCA	80	H	265	205	110
CGCGGACACCACACCTCTCA	78	T	139	62	25
CGCGGACATTGTGCACAGCA	22	K	190	509	596
CGCGGACCACACGGGCTGCC	40	P	45	78	111
CGCGGACCTATAAGCGTCGA	117	E	36	40	19
CGCGGACCTCATTTCCTAAT	100	A	36	39	7
CGCGGAGATGTCGCCAGACG	45	Q	138	119	43
CGCGGATACATTGGTCCCAA	99	G	15	16	4
CGCGGATCTGCCCCACATCC	0	WT	10	9	4
CGCGGATGGTGAAAGGAGTC	21	D	4	29	41
CGCGGCACAAGTCAGAGGAC	132	S	25	17	12
CGCGGCATCTGTGTAATTAT	113	Y	56	45	8
CGCGGCCAAACCCCATCGCG	0	WT	181	161	69
CGCGGCCCAGTGAAGCCATA	0	WT	168	107	31
CGCGGCGTGTTCGGTCAGAA	125	N	42	19	14
CGCGGCTCTGCCCTTAATAC	71	Q	90	65	40
CGCGGGAATGGGAAGCCAGC	99	C	33	21	10
CGCGGGACCTAAAATATTAA	0	WT	24	32	1
CGCGGGACTAGACCAGACCT	0	WT	71	62	19
CGCGGGAGGCGCCGTCTCCC	1	E	144	394	718
CGCGGGCAACTGATCCCCCT	0	WT	7	3	0
CGCGGGCCACGTATTACCTA	37	M	49	27	11
CGCGGGCTAGGCAATACGAT	0	WT	71	67	18
CGCGGGGAACGATCTGAACC	0	WT	4	14	22
CGCGGGGACTGTCAACCGAA	0	WT	35	15	3
CGCGGGGCCCCTACCGGGAG	0	WT	8	1	1
CGCGGGTCAGACTCACAAAC	19	D	53	234	257
CGCGGTCTTATATAGCATAA	99	G	142	133	42
CGCGGTGACAGATGCAAAAA	0	WT	15	4	1
CGCGTAACGACTGCCTAGAC	80	R	19	18	12
CGCGTAAGATGCTTAACGAA	0	WT	77	63	10
CGCGTAAGGGCCAGTAGCTT	32	S	27	26	14
CGCGTAATTCAAGGTTGTGC	74	R	31	48	35
CGCGTACTAGTATCTGTTGG	91	E	90	86	25
CGCGTATCTAAAAAATATAC	0	WT	24	8	2
CGCGTATGCCTCACCTTGCG	38	A	177	134	69
CGCGTCAACGCCCAGGTGCC	121	L	169	149	50
CGCGTCACTTTGTGGTATCC	0	WT	130	101	37
CGCGTCTCAGACGCAGATTG	75	P	15	12	7
CGCGTCTGATCACACGATAC	0	WT	49	196	302
CGCGTGAGTACAAATACATT	0	WT	13	17	0
CGCGTGCAACATTTATCCCT	56	E	80	84	47
CGCGTGCAATAATAGAAAGC	0	WT	40	107	128
CGCGTGCCGGCGCTGGAGCA	45	Y	24	39	16
CGCGTGGGTGCGCACCCTTA	127	P	79	54	21
CGCGTGTCGTCGCCGCCCAG	106	F	80	37	25
CGCGTTGCATTAAGAAACAG	0	WT	21	15	6
CGCGTTTCCGACTCTCAGCT	21	D	162	394	745
CGCTAAACGTCTCATGTAGG	106	N	9	2	0
CGCTAACAAAGGCATACCAA	67	M	55	21	5
CGCTAACAGAGTGTCCAACA	73	P	7	13	10
CGCTAACCAGCATTTACCAC	75	M	55	47	16
CGCTAACGCCCGAACCCTGA	64	S	143	101	43
CGCTAACTAGTGACCACGAG	118	H	40	37	17
CGCTAACTGCCTGGGTCTCA	115	Q	50	40	10
CGCTAAGACTGGACTCAAAT	12	F	69	62	16
CGCTAAGGCACGCGGCCGCT	118	I	204	152	56
CGCTAATCACACATAAGTAA	0	WT	60	29	9
CGCTAATCGCATAGTGTACA	66	Y	35	31	9
CGCTAATGTAAGGGTGGATT	74	K	25	39	49
CGCTACACAAGCAAGCGAGT	0	WT	83	46	22
CGCTACACAATCAGGGGGAC	124	T	11	20	12
CGCTACCGTTACACTGCTCA	0	WT	165	517	1082
CGCTACGCCTGGGGACCCCA	123	Y	32	45	4
CGCTACGCTCCGGTCCACCA	72	M	192	155	52
CGCTACGGCACAACTAAATA	135	A	80	74	29
CGCTACGGTAGCCTAAACTT	0	WT	4	7	4
CGCTACTTTTAAGCAACCGG	24	A	6	4	0
CGCTAGACATTATTTATAAG	81	P	15	13	5
CGCTAGCGATACCAGAGATG	110	C	120	86	34
CGCTAGCTCATGGGAAGAAC	61	T	65	80	41
CGCTAGGCGATAAAAGTCAC	113	Q	44	28	20
CGCTAGTCTGCCCGTCCCCC	0	WT	347	973	1642
CGCTATAAGAACCCATAAAA	138	E	34	33	11
CGCTATATAGGAGTTAAACT	31	F	78	63	24
CGCTATGTTTCCGTACGGCG	58	S	276	212	81
CGCTATTACGCTCCCACCCA	106	E	123	91	30
CGCTATTTCGGCAACTTCGA	0	WT	48	35	12
CGCTCAAACAGGTGGAAATC	16	S	54	62	9
CGCTCAACAAGCCGGTGTGG	0	WT	54	35	16
CGCTCACGACATACTAACTC	5	V	23	17	5
CGCTCATAGCGACAACCCAG	0	WT	52	31	12
CGCTCCAGAAAATAACGTCG	0	WT	7	4	3
CGCTCCAGGCTTTACGACGC	65	V	322	199	99
CGCTCCCAGAACGCTACCAT	132	C	27	8	3
CGCTCCCCCCTGCACCTGTC	134	C	97	84	25
CGCTCCCCCTGCTGTGACCG	138	D	8	5	2
CGCTCCGGACGCCTCCCGGC	132	Q	151	169	32
CGCTCCGTTCTTTACCTGCA	0	WT	75	50	27
CGCTCCTGGGCTCGCGAAAA	137	M	80	58	25
CGCTCGAGTATTTGCAAGCT	8	T	32	63	79
CGCTCGAGTCCCTTGAAAAG	113	W	1	0	0
CGCTCGCACAGACCACTCTG	47	N	68	49	8
CGCTCGGTCTACGTGAGACT	106	E	74	69	30
CGCTCGTAGATACGGGTTAA	42	M	38	24	10
CGCTCGTGAATCTAACTCCC	0	WT	41	134	129
CGCTCTATATCGCGTGACGC	0	WT	207	526	911
CGCTCTCAACCCGTAGGATC	51	Y	3	15	15
CGCTCTCCGCTCAACCGCAC	84	H	212	165	77
CGCTCTTCTCGCCGAAATTA	73	E	22	36	5
CGCTCTTTCGTACAAAGATA	92	Y	46	29	3
CGCTCTTTCTTTCGTTGACC	27	L	1	0	0
CGCTGACTCTGCGACTCGGA	0	WT	34	11	8
CGCTGAGAACTCATAACCGG	77	F	159	114	30
CGCTGATTTCAGTATCCAAC	117	A	90	74	19
CGCTGCAACATCTCTGCCTC	85	L	20	4	1
CGCTGCACTTGGCACCGCAA	137	L	172	76	47
CGCTGCCACAGATCCGTGCA	121	W	148	124	57
CGCTGCCGGTTCACACAGGT	0	WT	125	380	758
CGCTGCCTCTGAAGAGACTT	138	L	42	29	17
CGCTGCGAATTCATTTTTTG	55	Q	291	504	245
CGCTGCTATCAACGTACGGA	99	Y	45	48	11
CGCTGGATCTTTCGTCATGC	82	L	15	11	6
CGCTGGCCACCTGGGGACCA	34	H	16	14	8
CGCTGGCCCTTCGAGACCAG	32	P	168	446	680
CGCTGGCGTCTCGCCAAAAC	84	P	84	53	14
CGCTGGCTCAATGTCGGCGT	89	E	171	172	62
CGCTGGGTCTATTCAACAAT	0	WT	7	10	1
CGCTGTAACGGGATTTATCC	61	D	16	19	3
CGCTGTAACTTGGCCCAAAG	121	N	77	221	387
CGCTGTCGGGTGCCGGGCCG	0	WT	87	50	27
CGCTGTGTTGACTACATGTC	98	V	209	163	52
CGCTGTTAGAAAGCCATAAG	122	G	11	2	5
CGCTGTTTTGATTTCGCGAG	54	E	334	525	306
CGCTTAAGTCCGGTCATCCT	0	WT	12	5	3
CGCTTACAAATGGACAACCC	62	P	47	48	12
CGCTTACCTGCACGGTCCAG	120	H	376	247	45
CGCTTACGCACAAGCAATCC	76	C	140	76	22
CGCTTAGGGATAGCGTACAC	0	WT	92	53	17
CGCTTATCTGTCCCCATTCA	31	D	85	51	10
CGCTTATGAACCACAAGGCC	0	WT	116	77	29
CGCTTCACCTTATCAGTTGC	0	WT	65	191	280
CGCTTCAGACGGCTTTTCGT	0	WT	41	30	23
CGCTTCCAGGTTGGGCCTAC	85	G	39	37	11
CGCTTCCGGAGGACGAGCCG	32	I	9	1	2
CGCTTCCGGGAGGTCGAGAA	49	M	31	31	7
CGCTTCCTTTCACGTATTCT	12	A	145	102	35
CGCTTCGACCCGAGCGTAAA	0	WT	28	59	77
CGCTTCGGGTCAACCGTGTA	120	M	42	104	102
CGCTTCTTATTGGATTTATT	76	F	49	23	13
CGCTTGAACTGTACTAGTTC	129	D	91	81	11
CGCTTGACCTTTCCTTCTAA	0	WT	14	5	4
CGCTTGCTATTATAATTCTA	0	WT	56	153	199
CGCTTGGCTTATGGACATAC	137	T	25	14	18
CGCTTTACGTCCTAACAAAC	0	WT	16	12	3
CGCTTTAGACTCCACTCCGG	46	C	208	147	58
CGCTTTCAAATTCACACGCA	0	WT	31	21	14
CGCTTTCAACAATGCTAGGC	0	WT	77	64	22
CGCTTTCATTCGCGTGGGTA	19	C	8	14	1
CGCTTTCTACGTCTTCGGTA	42	R	20	12	0
CGCTTTCTCGCATGCGGCAA	41	K	22	36	53
CGCTTTGTATTCCTACATAA	0	WT	35	13	6
CGGAAAACCATTATGGCTAG	0	WT	75	83	26
CGGAAAATTCGCAGGACGGC	0	WT	12	8	9
CGGAAAGACCCGCAGCGAAA	0	WT	36	18	11
CGGAAAGAGTTAGCTATCGC	132	P	50	49	18
CGGAAAGCTAATGATATTTG	0	WT	65	38	15
CGGAAAGGGCCACGAAAGTA	43	H	86	62	25
CGGAAATACCCATAGATATC	25	W	25	12	4
CGGAAATGTGATAATTCTGT	0	WT	28	23	2
CGGAACACGACGTGAACGAT	120	A	64	37	27
CGGAACAGGTATCTCGTATA	0	WT	102	80	24
CGGAACATGAAAAATTAAAA	120	C	133	120	24
CGGAACCAGCAGTACTTACG	14	Q	96	74	21
CGGAACCCACGTTATACACG	0	WT	166	101	46
CGGAACTATGCAACCAGTTA	5	W	32	34	9
CGGAACTCCCACAAAACTTG	25	E	35	29	4
CGGAACTGCACGATCGTCGC	0	WT	204	192	120
CGGAAGCTGCAACTCATAAG	14	N	124	53	24
CGGAAGTAATAATCCCACGA	43	F	43	34	10
CGGAAGTCCTTACCAGCCAA	0	WT	19	12	10
CGGAAGTCGCCCCCCCTCAA	0	WT	73	49	23
CGGAAGTCTCTTGGCTGTAC	0	WT	20	30	5
CGGAATAAACTTGCCCCAGC	126	V	87	63	16
CGGAATCATTTCCACAGTGT	0	WT	91	64	21
CGGAATCGCATTCCCAAGAT	10	E	59	59	41
CGGACACACCAACAAAACGA	0	WT	35	34	9
CGGACACACTCGGTGAGTAC	0	WT	17	5	1
CGGACACATTTTACGCGTAC	135	F	61	60	11
CGGACACGCGCATCCGTTGA	115	H	211	165	83
CGGACACTAGACCTCCCTAG	44	K	21	16	2
CGGACAGTAAATCATTAAAA	105	C	24	30	10
CGGACATAAAGATTCGACAT	4	W	6	7	9
CGGACATACAGTAAAAAGAT	0	WT	21	26	6
CGGACATCTGCTTCAGAAGC	138	I	5	4	1
CGGACCAAATTTGATAGGGG	138	C	40	30	7
CGGACCACCGGCCCTGGCCT	0	WT	74	40	19
CGGACCAGAATACACTTAAT	66	T	50	70	20
CGGACCAGTCTATGCCATTC	0	WT	98	65	22
CGGACCCAACAATTTCCCAT	132	K	86	63	18
CGGACCCCCCTGAGCTTCAG	0	WT	135	101	34
CGGACCCCTAGCACCCGTAC	0	WT	70	68	22
CGGACCCCTCCCAACTCAAA	0	WT	5	10	0
CGGACCCGCGGTTGGAGGCC	41	H	68	51	14
CGGACCGCCCGGACCGCCTA	106	K	71	69	21
CGGACCGGGTCCAGGCACTT	118	Q	26	31	3
CGGACCTAACCAGAGACGAC	36	K	71	40	17
CGGACCTACTCCTTGAAGTG	50	G	50	43	18
CGGACCTCAGGACTGTGCAG	90	D	48	38	18
CGGACCTCATTCAACACTTA	0	WT	17	7	5
CGGACGAATACCACGGGAGA	73	K	25	36	6
CGGACGCAGAAATGAAGAAA	81	V	29	14	2
CGGACGGAGTTAAACATCTA	81	S	126	65	22
CGGACGTAAGACTAATACCG	96	D	31	17	2
CGGACGTCTCAAGCGACCCC	63	T	15	27	10
CGGACTACGAGCTCGTTCGA	0	WT	13	23	8
CGGACTATCAACGATAATTT	91	M	18	24	5
CGGACTGAATATAAAAATGT	130	V	11	4	2
CGGACTTATATGACGCAACC	0	WT	29	25	5
CGGACTTCCGACCGTATGAA	77	S	38	41	21
CGGACTTCTCAGCCGGGGTT	139	V	157	86	18
CGGAGAAACATCTTGTACAG	37	C	113	93	39
CGGAGAACGTCCGCAACTAC	72	C	121	120	39
CGGAGAAGAACCGATACGTA	98	K	19	20	8
CGGAGAAGGGCAACTCTCCA	38	F	105	62	20
CGGAGACTCCAATAGACATC	129	K	42	65	17
CGGAGAGTCAACACAGACTA	128	F	27	32	14
CGGAGCACGCGCTTAGTAAC	0	WT	4	8	7
CGGAGCAGTTGGTCGAACCC	0	WT	15	16	7
CGGAGCCTAATGCCTGCAGT	0	WT	109	85	20
CGGAGCCTACACATGAGACT	117	N	64	50	18
CGGAGCCTCCAGCCGCCCCC	0	WT	90	65	19
CGGAGCCTCCAGTCGTGCAG	65	K	81	97	35
CGGAGCCTTTAGCGAGTCTT	81	L	27	18	3
CGGAGCGACACCCGAAATGT	114	D	84	42	11
CGGAGCGATTGTCTACGAGG	14	D	46	32	17
CGGAGCTAGGGTAAACTGGG	86	C	63	42	13
CGGAGCTCCTCCCCACAGGA	0	WT	87	58	41
CGGAGCTTCCCTTTCCCCGC	129	R	24	27	4
CGGAGGAAGTATCCCCCTAA	45	G	128	201	56
CGGAGGATGAGCAGTCCCAA	96	W	1	2	0
CGGAGGCACGCCGCCACTTA	2	H	68	45	8
CGGAGGGCCAATATAGCGGC	119	K	46	22	2
CGGAGGGTAAGACTATCGGG	51	V	69	35	18
CGGAGGTCCCTACGCTTAAT	127	P	43	114	215
CGGAGGTCTGATGTCTCCTC	0	WT	32	22	10
CGGAGTACCACCAGTTAGAT	21	F	77	60	9
CGGAGTACGACGGCCTTCCG	38	P	1	2	3
CGGAGTACGGCCTCCTTGAA	76	S	6	7	2
CGGAGTCCATATTACTTCGC	37	R	42	77	104
CGGAGTGCTATGGAAAACGA	48	P	23	40	32
CGGATAAAGAGGCTAATCCG	0	WT	13	9	2
CGGATAAAGGCAGCGTAGAT	0	WT	123	84	27
CGGATAATATAACCAAACAC	105	L	92	86	24
CGGATACCATCAAATCAAAA	73	D	36	52	14
CGGATAGAAGAAGGGCCCCA	138	R	21	52	62
CGGATAGAGAAGGGATCGAC	81	C	40	29	5
CGGATATCGATGGAGTCCTC	0	WT	72	35	6
CGGATCAGGTCGCGAATGTT	23	F	113	83	49
CGGATCCTACCAAAGTTATC	117	R	40	23	3
CGGATCCTGAACCAACGAAA	106	Y	133	122	48
CGGATCGACCTTACGAGCAA	135	F	69	59	28
CGGATCGATAGGAGGACCAA	92	G	56	48	23
CGGATCGGCGGGCACGCCCC	56	I	77	76	22
CGGATCTGGGGCGTGACTAT	91	W	177	112	39
CGGATCTGTTGAATACGGAC	118	K	7	1	1
CGGATGATTCAAGAGCCCGA	0	WT	45	21	7
CGGATGATTTCCAAAAGCCA	0	WT	98	60	28
CGGATGATTTTGTTACGGGG	56	D	45	57	23
CGGATGGACATATGCCCAAC	121	F	51	42	11
CGGATTACCCTCTTGCCCGA	56	Y	98	85	32
CGGATTACCGTTGAAAAGCC	52	H	1	8	7
CGGATTACTCATGACACCAC	65	M	142	116	33
CGGATTATTACCTCCAGATG	88	A	71	100	52
CGGATTCTTGTCGGGCCTGG	0	WT	20	7	1
CGGATTTCAGACCTGGGTAT	112	W	40	35	9
CGGCAAAAAATTGACTCCGC	117	K	154	182	45
CGGCAAACACAGGACTCCCC	47	T	7	12	2
CGGCAAACGCCCGCAACCGG	46	K	65	65	25
CGGCAAACGCCGCGACGAAC	84	P	85	75	20
CGGCAACAAGACAACATAAC	48	H	18	25	17
CGGCAACACGTCCACATGAT	0	WT	8	7	3
CGGCAACATCAACATGAAAG	118	S	108	73	31
CGGCAACCCTGCTCCAACAA	27	L	38	31	20
CGGCAACTCACGTCGAAATA	0	WT	20	14	3
CGGCAACTCGCGGCCAGGCA	0	WT	242	205	98
CGGCAATTAGTGGAGTAAGA	112	K	49	41	10
CGGCACAAGCAACAACTTGG	0	WT	11	12	3
CGGCACAATGAGCAATAAAG	0	WT	15	15	2
CGGCACCAGCCCCTACCCTA	0	WT	149	162	29
CGGCACCTTGAACTGATCTC	61	S	28	40	6
CGGCACGCTTGACCCCCGGG	0	WT	37	12	6
CGGCACTGCAAACTCCGCAT	0	WT	6	1	4
CGGCAGAACCCAGGTACGGT	26	N	75	207	235
CGGCAGCCATACGAGATTCG	115	I	25	17	5
CGGCAGCCTGCTGCCTACGT	108	W	20	18	10
CGGCAGGAACTATCCGCCGA	84	D	93	78	34
CGGCATAAACCGATACGGGA	0	WT	71	106	33
CGGCATAAGAACAAGTCTAT	0	WT	28	22	8
CGGCATGTCAGGTACGTATA	104	T	140	81	60
CGGCATTCCGTCTCAAACTC	136	R	13	18	3
CGGCATTTATAACAATAGTA	83	T	46	37	11
CGGCCAATAAACCCAGTAAC	0	WT	58	56	10
CGGCCACATGGAAACAATTC	0	WT	15	12	3
CGGCCAGAGCCGTCGCTGTG	119	L	227	188	97
CGGCCAGATCTCGAACTGTA	0	WT	103	36	41
CGGCCAGCGGCGACAGCTTT	0	WT	8	8	2
CGGCCAGTTATTACATGGGT	77	I	15	9	1
CGGCCATACCCTCACATAAG	139	L	85	67	27
CGGCCATCCGCTGGGACCAA	134	L	18	13	3
CGGCCATTGAGAAGCCAACA	0	WT	191	690	1216
CGGCCATTTAACATCGCAGT	104	F	26	25	10
CGGCCCAGCGCTGACGTCAC	106	P	67	41	31
CGGCCCCAAAGACCAGTCCG	87	A	33	31	6
CGGCCCCACCAGCCCCTAAG	38	W	20	13	5
CGGCCCCCCCCGTTTGGGCT	107	N	200	209	74
CGGCCCCGTTTTCCCAATGA	128	D	47	46	8
CGGCCCGACATTGACCGCAA	0	WT	91	255	498
CGGCCCGGCACTAGCACTTT	103	Y	2	6	0
CGGCCCGTCCACTAACTAAC	12	I	170	131	50
CGGCCCTTACAACCAAATCC	28	F	69	67	26
CGGCCCTTGTAGTCAACAAT	0	WT	10	8	9
CGGCCGAAGCAACAGCCCCG	61	I	3	2	2
CGGCCGAAGGTGTTTGCTAG	0	WT	164	115	22
CGGCCGACGAGCCACAAAAA	0	WT	58	19	6
CGGCCGCTACTCTAATACTG	132	Y	70	64	15
CGGCCGGATAGATTATAAAA	113	Y	43	44	8
CGGCCGGCCCTCGAGCCCTT	129	Y	117	92	20
CGGCCGGTATCACCCCCCGA	0	WT	9	12	1
CGGCCGGTCCAATCAATATA	117	Y	27	11	3
CGGCCGGTGAGGACATAGGC	87	A	75	46	15
CGGCCGTACCTCATTGCCTA	109	E	33	23	10
CGGCCGTCTCCGTCGAACGG	140	E	47	28	23
CGGCCTACTCGGCGCACAAG	10	N	144	124	56
CGGCCTCTGAGGTCTTTAGT	11	Y	2	1	0
CGGCCTGTCACCACCATTCC	80	R	241	116	77
CGGCCTTATGTGCTCGGACC	41	I	67	50	20
CGGCCTTTCGCTTAGTAAGG	137	T	78	88	21
CGGCGAAATTCACAGCACAC	110	S	176	91	47
CGGCGACCCCAATTAACTCA	0	WT	51	49	16
CGGCGACGTGGATCGATCTT	0	WT	95	43	33
CGGCGAGAGAGCCTTAACAA	78	Q	39	24	10
CGGCGCAGAACTTGCACTAA	78	W	151	80	36
CGGCGCCACGCCTTTCAATA	66	W	29	20	4
CGGCGCCACTAACCCCTGAG	80	F	29	12	3
CGGCGCCAGAGGCGAGAAAT	0	WT	23	20	0
CGGCGCCCCGGTCTACGCCA	0	WT	92	56	16
CGGCGCCTCGTACGGCCAAC	114	L	69	42	22
CGGCGCGACACCCGTGGTTA	52	H	58	70	26
CGGCGCGACCAGCTGATAAT	38	S	95	91	38
CGGCGCGGCGTGCGACGCGC	1	Y	164	406	831
CGGCGCGGTGTCGCATACCA	0	WT	306	198	69
CGGCGGAATCATCCACGATC	0	WT	49	29	6
CGGCGGCCGGCTGGAGTCAT	23	F	54	47	9
CGGCGGCGTACCCCCAGCGA	108	L	90	67	16
CGGCGGCGTGCCTAAAGGGT	69	K	59	57	16
CGGCGGTCCTACCCTCGGAC	54	F	204	197	72
CGGCGGTTTTCGCGGTGCCA	34	D	78	144	341
CGGCGTATTCCACCTCAGAG	91	I	218	465	216
CGGCGTTCCCCACCCGAGTG	86	V	54	45	9
CGGCGTTTACCTAGCACCCG	0	WT	8	4	0
CGGCTAATCCTACAGGTACC	16	E	59	51	13
CGGCTACACCCAACCCCCAA	48	L	59	56	9
CGGCTACGCCCCCCGCTTGG	0	WT	58	25	18
CGGCTATCGATGATGGGTAC	130	A	108	86	27
CGGCTCAAGGGATGACTTTC	78	I	64	51	11
CGGCTCCCCTAAGACTTTTT	0	WT	21	17	1
CGGCTCCCGGTTATAGCGGA	57	T	15	6	4
CGGCTCCGGGGCCATCTTAT	57	G	54	55	15
CGGCTCCTAAACAAATACCG	66	Q	12	19	7
CGGCTCGAACCTAAATGGGG	83	V	26	13	9
CGGCTGATTAGAATACGAAA	0	WT	3	4	0
CGGCTGATTCGGTCGAGCGA	0	WT	116	74	33
CGGCTGGAAACTAAGCCACA	0	WT	104	88	24
CGGCTGGACGATGACTTGAG	0	WT	31	19	7
CGGCTGGAGATCCCCCGCCC	120	H	2	3	1
CGGCTGGATCCCGACACCGC	110	R	176	149	53
CGGCTGTACCACCCAAGCCT	0	WT	316	865	1547
CGGCTTAAAGTCCTTGGCGC	106	Q	23	20	3
CGGCTTATACCGTCGGAGCG	123	H	152	138	39
CGGCTTCGACAGCGCCCTCT	43	H	9	11	2
CGGCTTCGAGCCCCGGGTCC	0	WT	4	7	0
CGGCTTCGAGTCATTGTGCG	13	A	181	99	31
CGGCTTCGATGGCCCCGGCG	30	R	57	46	12
CGGCTTGAGCTCAACCAGCC	5	S	3	3	2
CGGCTTGCCAAGAGGGCGGA	59	I	103	85	54
CGGCTTTAGCACCTAACCCT	118	R	51	21	11
CGGGAAAGTATCGTGGCCGT	136	G	66	47	14
CGGGAAATAAGAGACCCATG	84	D	64	70	13
CGGGAATATGATTACAGGCG	0	WT	23	9	0
CGGGACCACTGTAGATAAAC	0	WT	17	12	6
CGGGACCAGGTAAGTTGTAA	43	G	21	27	10
CGGGACGGCGGGGTACATAG	0	WT	77	64	14
CGGGACTCGCTACAGCAACC	51	R	54	52	18
CGGGACTCTAGTAAGCAAAG	8	V	7	3	1
CGGGAGGAAGAATAAGTTAT	0	WT	84	72	16
CGGGAGGTGTAACGACTAGT	105	N	86	54	23
CGGGAGTATCTCGCTAAAGG	3	A	19	32	9
CGGGAGTGCCTCATTCCGAA	79	C	109	90	37
CGGGATAACCAAGCGACTCC	130	C	113	94	26
CGGGATCGTACAAGTTTTTA	31	W	18	18	6
CGGGATCTCGCCGGGGCACG	49	T	24	21	2
CGGGATGACGTACAACACCC	0	WT	15	15	0
CGGGATTACACTGTGATCAA	68	L	50	41	16
CGGGATTAGTGCTTTAGAAA	0	WT	53	41	18
CGGGCAAGCTATGCGCCGGC	0	WT	24	30	3
CGGGCAATACATCGAGGTGC	11	L	248	187	75
CGGGCAATGTTAGGAAAGTT	125	W	12	14	3
CGGGCACAGCTTAGACGCGA	17	S	63	45	34
CGGGCACATATATAACCCAC	133	H	25	30	7
CGGGCACGCACTACGGAATA	88	S	26	23	6
CGGGCACGGCCTGTGGAAGA	2	P	94	126	99
CGGGCACTTTTCGCCAATAA	0	WT	61	52	21
CGGGCAGTGAGACGACACCA	126	Q	90	52	25
CGGGCATAAACATCTTAATA	28	C	22	20	6
CGGGCATACACAAGCTCTCG	0	WT	113	269	677
CGGGCATGTCACGCCCCTGT	48	S	48	75	72
CGGGCATTTAGTGGGGACCT	140	D	21	27	8
CGGGCCAACCAAAGCCCCCA	0	WT	23	26	6
CGGGCCACCAAACCTTGCAC	55	F	48	19	3
CGGGCCATCTCTAGCCCTTA	0	WT	87	96	27
CGGGCCCACACGGTCTTATG	0	WT	86	93	34
CGGGCCCACATCACCGAACC	0	WT	310	310	120
CGGGCCCAGCCCCCCCATCG	135	I	13	5	1
CGGGCCCAGTCTGCGGAAAA	0	WT	153	127	34
CGGGCCCCGTGACCCCTATG	140	H	65	52	11
CGGGCCGAGGTCAATGATAA	0	WT	2	3	0
CGGGCCGCCCGCGCCTCTCT	48	F	103	75	33
CGGGCCGCGACACATTCAGT	96	D	130	94	42
CGGGCCGGCCCAGTCAAACG	0	WT	91	49	20
CGGGCCGTCACCTCCAATCT	0	WT	98	66	38
CGGGCCTACCCACCCGACAC	0	WT	83	72	33
CGGGCGATCACGTAGCGGCC	0	WT	83	54	13
CGGGCGGCGTCCAGACCTCG	129	P	74	50	31
CGGGCGGCTCTCTGCGGTGC	89	I	55	38	11
CGGGCGTACCACCATAAGCG	133	N	151	94	54
CGGGCTAAAGCACTTAAAGA	139	T	10	1	1
CGGGCTAGCGGTTGAAAGGT	39	I	67	69	15
CGGGCTCGAGCTGTGGCACC	133	A	76	23	24
CGGGCTCTCTTGACCCCGTT	128	K	99	81	27
CGGGCTCTTACAATACAGCA	134	G	7	12	3
CGGGCTTGCCATTACGTAAT	57	A	120	82	26
CGGGGATCGTCAATAGCCGT	63	H	83	104	38
CGGGGCAACTAAAAACCACC	0	WT	26	80	97
CGGGGCATCCTCCCTAATAA	76	V	38	34	15
CGGGGCCTGCACCTTACGAC	77	K	218	209	113
CGGGGCGGTCGCCCTAGGTC	41	D	235	560	588
CGGGGCTATAAAGTCTTCTA	103	I	91	56	11
CGGGGCTTCTAAACCGACAG	42	V	38	17	7
CGGGGGAATTATCCTAGCCT	58	T	56	48	9
CGGGGGCAATCCAGGGCTTT	5	T	29	32	10
CGGGGGCGAACAAGAAAAGG	0	WT	108	88	25
CGGGGGTACAGTAAACCATG	35	N	52	39	38
CGGGGGTGGCCGACACTTAT	0	WT	53	47	8
CGGGGGTTCGGCATCAACTG	16	D	142	245	138
CGGGGTAACTTACCCCAGCA	82	Q	6	11	1
CGGGGTATTCCGCGTGGAGG	0	WT	24	20	2
CGGGGTCTCAGGCAATAGAT	48	A	65	47	11
CGGGGTGACCGATTAGTATT	64	K	34	38	20
CGGGGTGCACTCAACTACAT	0	WT	13	5	1
CGGGGTTAAGGCTTATCGAA	108	V	109	75	33
CGGGTAACAATGGTTCGCAT	0	WT	212	156	60
CGGGTAACAGAGTCCTCCAG	0	WT	54	48	7
CGGGTAAGCTTTTTCGAAGG	14	S	72	61	20
CGGGTAAGTGTGCACAGGTA	0	WT	133	285	573
CGGGTACGCGACAGGAAGCA	47	M	110	53	34
CGGGTACTGGCGCCACAAAT	11	M	119	68	29
CGGGTACTTCGCAGGAACAG	48	A	4	4	1
CGGGTCAACAGTAATAAGGT	0	WT	57	34	13
CGGGTCAGACCAGCCGGAAG	0	WT	56	45	12
CGGGTCAGTCTGTCCCAACC	103	E	23	16	4
CGGGTCCCTGAGAGCACATG	0	WT	156	103	39
CGGGTCGCAGGTGCTCGTTC	0	WT	360	970	1859
CGGGTCGCCTACTGCAAAAA	57	R	17	28	5
CGGGTCTCGCCGTAGGATCT	8	N	29	43	67
CGGGTCTGACGACGTAACGA	0	WT	281	196	95
CGGGTCTGATTTCAAGTCAC	0	WT	18	37	28
CGGGTGCCGCGAAACTCTCC	0	WT	44	46	10
CGGGTGCGATGGGGCACCCC	71	M	3	2	0
CGGGTTAATTACGCGTCAGC	65	T	161	155	57
CGGGTTTTTTGAGAGCACAT	26	D	16	34	42
CGGTAAAACTCCAAAACTAC	79	A	69	64	24
CGGTAAAATTTGGGTTACAT	49	G	1	0	3
CGGTAAACTACATAATTATA	107	P	25	16	3
CGGTAAAGATCAGACGGCCG	128	Y	15	11	2
CGGTAACACCACGAAATCCA	6	H	149	116	50
CGGTAACTAGGGCTCAATTT	8	H	49	100	151
CGGTAACTTCAGAATCATGA	0	WT	7	7	2
CGGTAAGATCCAGGATTCGC	93	N	6	1	0
CGGTAAGGCACGGTGGCCGG	48	N	18	10	4
CGGTAAGTCTTCGATACACG	138	S	21	26	4
CGGTAATAGTGTTCTGCGCC	62	C	60	42	25
CGGTAATATGCATCATGCTG	65	L	17	12	3
CGGTACACCCCGCAGAGCCT	0	WT	26	86	73
CGGTACACTGACAAGCTTAT	122	T	28	20	5
CGGTACCCAATAATCACGTT	0	WT	5	0	2
CGGTACCCCGGCACGCCACG	0	WT	7	4	2
CGGTACTGCTCCAAATTTAG	23	I	95	101	42
CGGTAGAACGCATCTCTCAA	129	E	189	134	55
CGGTAGCAATACATATATTC	0	WT	1	0	0
CGGTAGCACTGCGACTCATC	0	WT	127	60	42
CGGTAGCCTAAGGACTCGTG	29	R	111	115	58
CGGTAGTCGAGCATTAGCGC	138	Y	116	75	29
CGGTAGTGGCACTGGCCAGA	99	P	74	46	21
CGGTATAAGTACCCTACAAG	0	WT	5	12	3
CGGTATCCATGAACAAAAAA	0	WT	15	9	2
CGGTATCTCCGTTTAACCAC	125	N	27	22	7
CGGTATCTTTATTGGTCAGG	0	WT	15	11	3
CGGTATGCACTTGAGCCGAC	93	E	39	20	8
CGGTCAAGTAAAAAAGCTAG	117	Q	170	122	27
CGGTCAATTGGTCCATTCAT	44	R	88	114	70
CGGTCACAAACACGCTTACA	129	L	36	29	10
CGGTCACCCCCCCTGGCGTA	0	WT	99	77	31
CGGTCAGCATAGAAAATGAC	0	WT	43	42	21
CGGTCAGTGGCGCGGTACCG	10	A	84	86	18
CGGTCATACTCACGAGAATG	0	WT	128	114	36
CGGTCATGTCCCCCGTTGCG	44	D	281	631	374
CGGTCCCACAGGACCAAGAA	0	WT	16	2	3
CGGTCCCATCGTCACACAGC	0	WT	125	46	35
CGGTCCCCACTACGTGCTTT	0	WT	52	39	6
CGGTCCCCTGTTAAACACAT	136	I	41	49	14
CGGTCCCGCAGGCCTAGCTC	0	WT	17	11	1
CGGTCCCTTCAAGATGCGTG	110	S	100	73	38
CGGTCCGAGATTAGTGTAGC	0	WT	126	105	46
CGGTCCGGCCTCTAAAGGTA	0	WT	9	6	1
CGGTCCGGCTTGCAGGAAGC	0	WT	6	2	1
CGGTCCTTGCATCATAACGA	73	Y	37	15	5
CGGTCGGAGCCTGCTCCCGG	84	I	27	28	4
CGGTCGGGCACATCGCAAGC	0	WT	51	71	21
CGGTCGGGTATCCTAGGTCC	51	M	70	32	12
CGGTCGTTATCAGACAAGGG	0	WT	27	32	12
CGGTCTACATGGACTGATTT	129	N	78	71	17
CGGTCTAGAGGACGTGAAGC	16	I	131	87	24
CGGTCTCATATTCTGCAAAT	43	S	46	49	13
CGGTCTCGACCGAAGGACCC	129	L	124	69	16
CGGTCTGTTCCTCTATATGG	48	T	24	27	17
CGGTCTTTTTCCGTTGCGCT	121	M	39	18	15
CGGTGAAAGACCGCCATACC	0	WT	77	30	8
CGGTGAACCCGGGAAATCTT	15	I	13	7	4
CGGTGAACCGGGCCAGCTAT	19	Q	38	41	9
CGGTGACGCTGCCGGTTACG	120	W	36	91	295
CGGTGACTCAACACCCCATA	124	D	24	7	2
CGGTGATAGCCTAGAGGATC	129	N	41	23	17
CGGTGATGCCAAGGCATAGT	0	WT	98	66	22
CGGTGCACGGACATAACTGC	81	S	51	35	15
CGGTGCATATGAACCGTCAA	130	V	11	3	3
CGGTGCCGGCCCCTCGGGCC	0	WT	6	8	1
CGGTGCGATATATTCATGCC	42	E	43	29	3
CGGTGCTAAGCCTATTAAAG	85	C	32	28	3
CGGTGCTTGAGTACTTCTGA	137	S	25	7	7
CGGTGGAACAGCCGCGCTGC	138	R	2	1	1
CGGTGGCCTAACAAATAATA	0	WT	16	5	0
CGGTGGTAAGGATACCCGCG	0	WT	35	35	11
CGGTGGTACCACCACACGAT	89	M	261	159	71
CGGTGGTCCCAACCCAAGAC	96	E	48	24	6
CGGTGTAGCAACGGCAGTCA	0	WT	190	141	70
CGGTGTCGAGAGATCGCTTA	23	M	40	27	5
CGGTGTGCAGGCGAGTTCAC	48	H	146	385	313
CGGTTAACCCGCTTCAGCCT	72	F	32	27	2
CGGTTAAGTCAACGGAATAG	129	W	133	107	36
CGGTTAGATAACATGGCGTA	41	D	201	433	355
CGGTTAGTCATACGCCACAT	77	D	5	10	0
CGGTTATTGTATATGAAACA	27	L	65	47	15
CGGTTATTGTGAGCTACAAA	35	M	133	93	31
CGGTTCGCAAGGCTCCCCAA	17	C	78	54	25
CGGTTGACATCAGACTACCC	0	WT	106	74	25
CGGTTGAGGCAAACCCTCGC	41	E	233	302	140
CGGTTGCTCCCAGATGAGTA	0	WT	34	20	4
CGGTTGGAAGAGCCCGAACG	130	W	54	36	14
CGGTTTATCAACATCATGAC	14	F	47	38	18
CGGTTTCCACAGATTGGCGT	131	A	61	7	9
CGGTTTCCATCTACGAATCG	14	W	60	86	25
CGGTTTTCACAGGCCGTCAC	137	G	194	137	66
CGGTTTTCGCGTTGACAACA	29	L	65	63	17
CGGTTTTGCTCTAACTTGAT	128	I	44	31	13
CGTAAACAACTACACTTGCC	43	T	109	92	34
CGTAAACACAAGGAGTACAA	65	S	5	12	7
CGTAAACACACTAGCCGTAC	80	V	76	60	16
CGTAAACGCAGCGGGTTAAC	66	P	28	33	25
CGTAAATAGGGGTCGGAATC	64	R	11	4	3
CGTAAATCGTAATCTAAAAT	0	WT	98	99	17
CGTAAATCTGCTCTCGGTAG	66	P	78	90	26
CGTAACACAGTATCGATACG	103	W	38	15	7
CGTAACACATGGGCGAAGGG	27	M	147	89	36
CGTAACATTCCGCGGCGAGA	117	W	47	51	20
CGTAACCATCTCCCTGCAAC	126	N	61	50	19
CGTAACCCGCGGAAAGCCTA	135	M	199	188	49
CGTAACCGATCACTCGACCA	0	WT	5	8	1
CGTAACGAAAACTACGAGGG	80	T	9	4	4
CGTAACGGCGGCTTAAGTTA	0	WT	85	236	394
CGTAACGTCGTAAAGGGCAC	0	WT	124	257	262
CGTAAGACCTGTCTAGCCCC	45	W	87	56	15
CGTAAGAGAAACATGAAGCC	17	R	112	70	23
CGTAAGAGCACAACACCGCA	0	WT	126	91	35
CGTAAGCACCAGCCAAAATA	0	WT	23	14	1
CGTAAGCAGCACTTCACACC	47	V	16	12	6
CGTAAGCGAACAACCCCGGA	120	K	105	83	23
CGTAAGCGAGACCGCCAATC	0	WT	28	28	4
CGTAAGCTAAATCGCACAAA	0	WT	13	10	2
CGTAAGGAATGATTTCAGGT	15	L	12	23	6
CGTAAGGCTGATGCTTACAA	0	WT	4	1	9
CGTAAGGGCTCCCTGCACAG	137	T	101	76	27
CGTAAGTATGCATGTAAACT	0	WT	68	64	24
CGTAAGTCGGGGCACGACAG	112	H	23	3	6
CGTAAGTTGCACCATAAATA	67	V	57	34	17
CGTAATAAAGTCTACTGGTT	55	A	10	14	5
CGTAATAACAATTCATCTGT	137	V	27	29	8
CGTAATAGAACGATACAGCA	0	WT	142	49	20
CGTAATAGCAACGCGCCAGT	121	H	236	173	61
CGTAATCCCACGCTTGGCGG	66	Q	144	146	54
CGTAATCGCAAAACATACTT	41	Y	12	7	0
CGTAATCTAACGTATAACGC	74	C	46	32	16
CGTAATCTTAAGACGTACTG	55	G	68	114	55
CGTAATGGGTCTACGATCTG	60	N	169	603	1115
CGTAATTAACCCTCCCGTCA	0	WT	185	142	47
CGTAATTGCACATATATAAA	0	WT	56	38	12
CGTACAAACGCAATTTTCCC	0	WT	98	80	22
CGTACACCCGCATCGTACCG	81	L	49	33	21
CGTACACGGAAGATTGAAAT	30	G	26	68	51
CGTACAGAGCTACACCGACA	0	WT	164	83	43
CGTACATAAAGCTCACAAAT	75	E	31	25	3
CGTACATCTCATTTAGAGCT	110	P	109	92	48
CGTACCAAACTAACGGGTGC	0	WT	17	17	9
CGTACCAATGACCAAATTAG	133	S	12	14	6
CGTACCACTTTCTCTTACGG	129	Q	1	2	0
CGTACCCACTGTTACAGACA	0	WT	47	33	5
CGTACCGAAGACCTATCCAC	123	N	22	6	0
CGTACCGAATTGATCGCCCC	0	WT	62	55	25
CGTACCGCCACAAGCACCCG	0	WT	114	88	39
CGTACCTACGAGAGTATTGC	23	Y	45	21	19
CGTACCTATAACAGAACTTA	73	V	47	51	2
CGTACGAAGTGAGCAACATC	76	Q	40	28	21
CGTACGCCTGACGGCCAAGA	0	WT	10	5	3
CGTACGCTGTGCGTAACAAC	0	WT	19	15	8
CGTACGGTCATGTAGCCCAA	125	F	28	11	5
CGTACTAACTAAGATTTCAG	0	WT	25	58	58
CGTACTACGAAAACGTCGCG	0	WT	29	20	7
CGTACTAGCTCTTTGCTCCG	87	A	114	90	20
CGTACTATCCCTTGATCTAC	14	A	59	42	17
CGTACTCCCCTTAACCTGCC	0	WT	77	161	326
CGTACTCGGTTCCTTCAGAA	2	G	40	81	56
CGTACTGACGCGCTAGACTT	21	G	20	29	174
CGTACTGATAGCAATTTTGC	93	R	61	48	6
CGTACTGCCCCCGATCAGTA	0	WT	8	8	12
CGTAGAAATACTCAACACCG	0	WT	34	24	10
CGTAGAACCACCGCACAAGG	19	V	2	3	0
CGTAGAACCATAAGGACCCT	0	WT	27	27	7
CGTAGAGGCCTTTGTTAAAT	15	S	5	6	5
CGTAGATGCTGCCCAAACTG	0	WT	39	27	7
CGTAGATTTCCACACTCCCC	6	C	131	194	52
CGTAGCAAGCCGTAATATGC	138	Q	110	164	101
CGTAGCAATTACCAACCAGG	38	E	117	117	32
CGTAGCCCCGCCTCCCTAAC	92	N	17	12	2
CGTAGCCGGTTAAGACTTTT	0	WT	23	66	91
CGTAGCTAAGGGTCGTAGCA	4	Q	1080	2517	5091
CGTAGCTAATCAGTAAGAGC	0	WT	3	2	1
CGTAGCTGCCGCCGAAGAAT	0	WT	42	24	16
CGTAGCTGTACTAGCCTGCA	116	K	55	51	8
CGTAGCTTCTTGGCGTCACT	0	WT	351	235	86
CGTAGGAGCATGGCCAAAGG	0	WT	9	5	5
CGTAGGGAGCGCAGCTACCA	0	WT	246	221	82
CGTAGGGGCCCCCAACCGAG	139	I	115	96	14
CGTAGGGGGGGCGTAATAAA	99	H	10	19	12
CGTAGGGGGGTTCACTCACT	124	L	88	257	354
CGTAGGGTAAAATAAAAATC	37	Q	50	102	95
CGTAGTAAGCCCAACAGTAT	0	WT	15	8	3
CGTAGTCCGCTACGCCGCTA	0	WT	117	97	25
CGTAGTGCCCAAAAGAGTTG	10	C	237	237	111
CGTATAAAATAGCTATATTC	0	WT	26	14	2
CGTATAAAGACCAGGTACCC	66	M	25	23	3
CGTATAACAGTGTTGGTTTC	88	G	44	45	9
CGTATACACCCTACGCTGGA	140	F	10	13	2
CGTATACGGACTCATGTCAC	26	W	134	106	27
CGTATACTTCTGAAATGCAT	87	T	12	17	13
CGTATAGCCCCACACCAGTC	115	N	135	108	32
CGTATAGGTGAAATATCACC	0	WT	30	95	101
CGTATAGGTGGATGTGGTCA	59	W	32	21	7
CGTATATACGGGTCTGTGCG	88	F	63	33	5
CGTATCACGAAGTTATAACC	17	E	30	21	6
CGTATCCAACTCCTGAATCT	126	D	4	8	5
CGTATCCACACTCACAATAG	125	T	73	65	22
CGTATCCACCAACACATGAG	126	H	91	70	33
CGTATCGGCCATCAAAAGAT	99	W	32	19	6
CGTATGAACGATTCTGAAGT	78	V	10	10	4
CGTATGCTATCTACCGAATG	0	WT	6	2	0
CGTATGGAATTCGTAGGGCG	0	WT	75	39	14
CGTATGGCTCTCCCTTCAAC	42	E	12	19	5
CGTATTAGCACATTAGACGC	131	Q	62	70	12
CGTATTATGCGAAGCGGCAA	0	WT	103	132	95
CGTATTCCATTAATTCCGTC	0	WT	41	118	144
CGTATTCCTCCAGTCCGCTC	0	WT	53	38	6
CGTATTGGAAATGTGATGTA	93	Q	21	14	16
CGTCAAACTCGTTCGTCTGG	68	V	174	156	73
CGTCAAATAAAGGACGACGT	0	WT	35	37	14
CGTCAAATCGGACTCGTTCA	0	WT	37	23	17
CGTCAACACTACTATCCCAC	75	F	136	124	31
CGTCAACCTCCCTCAAGATT	140	Y	8	6	4
CGTCAAGCAAACACCAATAT	0	WT	72	46	24
CGTCAAGGCGCATCTCACCA	22	L	21	24	7
CGTCAAGTACCATACACAAA	139	H	6	3	2
CGTCAATCGATGCGTAGACG	62	Y	17	16	4
CGTCACAATTATCGCACCGT	85	R	137	107	62
CGTCACACACGCTCGTGAGG	84	K	309	240	119
CGTCACCACCCCAAGGACAT	138	L	27	8	4
CGTCACCACTAAACCGATAA	0	WT	69	68	17
CGTCACCCCCTACATACGAT	100	H	26	31	6
CGTCACCCTGGAAACTATAT	32	G	25	20	8
CGTCACCGGGCAGTCGAAAC	66	Y	46	25	22
CGTCACCTCGGTCCAACACA	136	Q	97	76	38
CGTCACCTTTTTTGTTATTT	45	D	46	77	114
CGTCACGCATATCCAGCTGC	117	W	22	10	8
CGTCACTCACCATACATTAC	138	W	91	54	29
CGTCAGACTTCCGTTTGCGC	110	R	16	14	9
CGTCAGCCGCGGCTAACAGC	135	C	154	121	38
CGTCAGCGGGTACCCGTTAC	0	WT	26	20	4
CGTCAGCTACTAGACCCTGC	0	WT	42	35	20
CGTCAGCTACTATCAGGTCA	0	WT	116	89	37
CGTCATAAACAAAATATATA	41	S	18	16	2
CGTCATACCGCGAGCCTTGG	59	K	122	178	90
CGTCATCACTAGCTATACAC	9	E	5	6	0
CGTCATCTGCAGAACAGTCG	55	A	156	93	50
CGTCATCTTGCACATCTTAT	0	WT	101	54	42
CGTCATGCATCGCCAGTTCA	41	A	25	20	5
CGTCCAAAACAAGATGTTCC	83	F	1	3	0
CGTCCAACACGATTGACCTG	117	A	188	169	60
CGTCCAACTCCTTGCCTGAC	122	R	49	55	12
CGTCCACAATGTGTTTTCAC	0	WT	105	106	37
CGTCCACCCGATGCAACCCC	0	WT	3	8	0
CGTCCACCGCACCTATACCA	0	WT	7	13	9
CGTCCACCGCGGCTTCACTT	23	Y	45	30	15
CGTCCAGATAATACTTAAAT	0	WT	15	15	3
CGTCCATCCTTAGATTTCTG	0	WT	148	82	24
CGTCCCACAGCGCCGTAAGG	72	V	39	26	10
CGTCCCAGATTTAATCCACC	8	R	42	180	214
CGTCCCAGTATAGTTTCAGG	0	WT	7	5	4
CGTCCCCACTACCACCAAAG	139	T	219	150	45
CGTCCCCCCAGGGACCACGC	42	A	51	44	10
CGTCCCCGCTTTGATGGCAA	80	V	102	89	36
CGTCCCGCCTTACAACATGC	6	I	151	56	40
CGTCCCTATAGGCCAAACGA	45	N	116	115	44
CGTCCCTCCACCACCGCCAC	140	H	33	100	175
CGTCCGAGAAATCACCGAAC	0	WT	7	6	3
CGTCCGATACACTAAGTCTC	0	WT	85	59	23
CGTCCGCCATAAGCTGACCC	88	N	19	8	6
CGTCCGCGCATGGTGATATC	38	N	53	67	27
CGTCCGGCAAGACCCCCCAC	125	W	126	96	22
CGTCCGTGTCCCCGAGGGCC	3	F	21	27	14
CGTCCTACCTTATCGCGGCG	139	I	110	91	26
CGTCCTACTGGGGACTATAC	137	T	1	1	2
CGTCCTCTGTCTGGCTTATT	120	N	14	12	3
CGTCCTGCATCCTATCAACA	0	WT	173	119	65
CGTCCTGGCCCGCGAGGGAA	0	WT	176	125	28
CGTCGAACTACATGGTGAAT	0	WT	12	3	1
CGTCGACATCCCTCCAAGAA	0	WT	65	50	29
CGTCGACCCCGAACAACGCA	136	Q	92	69	26
CGTCGAGAAGCTTCAACCTC	74	R	24	26	11
CGTCGAGACCGGCGATTCCG	0	WT	118	73	22
CGTCGAGGCCTGAAAAGTAT	0	WT	55	43	23
CGTCGAGGGCCCCGTACCGA	3	A	71	64	20
CGTCGAGTCACTCGCCGTGG	27	M	87	74	41
CGTCGATTATTGCTGGACCC	0	WT	39	19	6
CGTCGCAAATAACTGGATCT	99	W	9	6	1
CGTCGCAACTCACTTGGTTT	0	WT	12	6	2
CGTCGCAGACGCATGAAGGC	0	WT	12	22	1
CGTCGCCCCGTTAACAATGA	135	P	43	51	17
CGTCGCCGATTTCCAACGAA	128	C	57	58	19
CGTCGCGACCAGACCCGCCC	121	W	61	44	13
CGTCGCGACTCAGACTGAAA	0	WT	56	57	13
CGTCGCGCACCCACCGTGAA	28	T	16	23	15
CGTCGCGCATCCAGCCGAAG	42	P	10	12	7
CGTCGCTCCCTTCCACCATA	0	WT	169	128	48
CGTCGGACACGAGCATCATC	128	D	112	66	36
CGTCGGACCCTGCCCGGCTT	0	WT	30	24	9
CGTCGGACGCTATCTACCCC	121	A	100	106	33
CGTCGGACGGCGGCACGCTT	91	Q	30	23	13
CGTCGGAGTTCTTTGCCCAT	0	WT	47	35	12
CGTCGGGCGTCATTCCGCTA	0	WT	16	14	0
CGTCGGTGAATCGTTTACTT	66	R	48	40	16
CGTCGTAATACTATAGCGAT	17	P	6	10	3
CGTCGTAATGCGCCAGGGTT	117	W	75	261	403
CGTCGTATGCCTCGGATTGC	126	Y	52	28	7
CGTCGTCAGGTGATCTGCTA	0	WT	60	38	12
CGTCGTTCCTAAAAAGACAG	0	WT	23	14	1
CGTCGTTTAGCCAGTGACCT	129	R	3	5	11
CGTCTAAAAGTACACAAATG	0	WT	20	20	7
CGTCTAAACTTAGACGATAA	0	WT	29	27	3
CGTCTAAAGACCTTAGGGCG	93	P	92	96	27
CGTCTAATTTGAATTACTTT	56	P	10	20	4
CGTCTAATTTTATCGCGAAA	10	A	7	6	0
CGTCTACCTAAAAACACGGG	28	D	130	86	37
CGTCTACCTCCATACGCATT	79	N	21	11	7
CGTCTACTAACATTATCTTC	42	N	24	17	10
CGTCTAGCCTCACAAAGTAA	65	M	78	56	28
CGTCTAGCTCGGGTGCACTG	99	N	20	4	3
CGTCTAGTTGCTCGTGAAAC	37	Q	13	39	41
CGTCTATATAAAAGGACAGG	34	H	40	36	8
CGTCTATTGTAGGTCAGGCA	14	C	12	13	11
CGTCTCAATCACTAATTACT	0	WT	85	241	314
CGTCTCAGCGCATGCGCTCA	49	A	188	135	67
CGTCTCCTCCGGGTAGGATT	0	WT	17	68	89
CGTCTCCTGCTCCAGTATTA	0	WT	32	15	1
CGTCTCGAACACACATAGCC	81	V	78	52	22
CGTCTGAATAAGAGCCATTT	89	C	32	20	3
CGTCTGAGCGTATATTCCAA	134	A	16	16	10
CGTCTGCAAAAAACGTATAC	49	W	5	6	0
CGTCTGCCCCGATGAGTCTG	125	C	37	106	168
CGTCTGGTACCCCGGCTGGC	0	WT	3	14	1
CGTCTGTATCATGCCGATGC	137	A	73	74	23
CGTCTTCAAGAAGCCAAACA	0	WT	53	49	9
CGTCTTTCTCACAACCGGGT	1	C	64	183	267
CGTGAAAATCCAGTGCCCCT	65	Y	274	236	52
CGTGAAACAAGTCGAATACA	0	WT	135	120	36
CGTGAAACAGCCCTCGAGCA	96	Y	64	44	15
CGTGAACAAACCCATGGAGC	0	WT	20	33	9
CGTGAACCACTTCAGGTGGG	4	I	111	72	19
CGTGAACTCAGTAAGTTAAT	129	P	2	2	0
CGTGAACTCTAAGGACATTA	43	S	81	101	28
CGTGAAGAGCAACGTGCACA	0	WT	25	20	13
CGTGAAGCTTCCGAGCATAT	48	H	61	119	67
CGTGAAGTAAACCCACGACA	0	WT	80	33	3
CGTGAATAACTGCGACCCCG	116	Q	7	5	0
CGTGAATTAACCCCTGGCGT	0	WT	22	10	5
CGTGAATTCTAGAAACCTTG	26	K	19	69	76
CGTGACACCCGGGAAGCCGT	36	T	56	22	6
CGTGACAGGACGGATTTATG	77	N	60	67	31
CGTGACCACGTCATGCGTCG	0	WT	189	114	53
CGTGACCTACAGTCTGCACG	86	E	170	123	45
CGTGACGACCCGATAACTTT	0	WT	6	11	11
CGTGACGAGTGGAGACATAT	0	WT	89	291	641
CGTGACGCCCGCGTCGTGAA	25	P	25	37	19
CGTGACTCTGCAGAATCCTT	97	F	33	17	9
CGTGACTTCTCGACTCGGGC	0	WT	137	71	38
CGTGAGAATTCAAGAAATGA	0	WT	70	236	315
CGTGAGATAGTCACTCTGCT	0	WT	160	530	905
CGTGAGCCCACCTTAAAACT	108	S	8	7	3
CGTGAGCCTTACACAGTGAT	0	WT	8	13	5
CGTGAGCTTCCGGTGTTCTA	135	T	7	2	4
CGTGAGGTTATCCAAATTAC	19	Q	9	13	4
CGTGAGTAAAAATACCTAGA	135	P	24	41	46
CGTGAGTACAACGGTAAGCC	80	Q	110	75	29
CGTGAGTCGCGAGTTGACGC	121	N	46	25	12
CGTGAGTGATAGGCTCACAT	139	V	49	35	9
CGTGAGTTTGTAGCGTTCAC	127	G	168	164	63
CGTGATCCCTGTACGGTTAA	9	M	29	22	15
CGTGATGAAGCTACTCAAGC	0	WT	44	18	7
CGTGCAAACGTAATATAAAG	7	K	4	4	0
CGTGCAACGAACTTATGGAC	0	WT	73	34	20
CGTGCAAGACGAAGGAAAAT	17	W	19	12	7
CGTGCAATAAAAGAGTCATG	0	WT	106	219	223
CGTGCACAAAGAGCCCTGCC	59	D	109	167	134
CGTGCACAGCTGCTATCCCG	73	N	49	30	19
CGTGCACCCGCTACTACGAA	0	WT	155	128	61
CGTGCACCGTTGTGGCAGGC	6	S	144	108	63
CGTGCACGGCACCAACGCCA	137	Y	40	44	20
CGTGCACTGCCAACTGAGGT	138	L	39	19	5
CGTGCAGCTCATTCCGTCGA	39	P	36	88	139
CGTGCATAATCTGCGTTTGG	89	K	64	79	47
CGTGCATCTGCATACAATTA	0	WT	22	15	6
CGTGCATTTTCAACATTTGC	0	WT	46	33	13
CGTGCCACGAGGACTAGGAC	39	H	104	82	60
CGTGCCATCTCCAAGGTGGC	0	WT	161	110	35
CGTGCCCAGCTCGGGCTGGG	38	E	46	31	18
CGTGCCCTACTGATTCCCTC	17	F	90	60	21
CGTGCCGCCGAGTTCGCGCT	0	WT	69	37	30
CGTGCGCAACCATATCGCTA	33	W	51	33	12
CGTGCGCCTGTGTTTTAGGT	55	K	15	13	11
CGTGCGGAGTAGCCGCCGAT	84	F	34	24	5
CGTGCGTACACTAATCGGAA	88	N	167	169	87
CGTGCGTACCCTGTATTGAT	31	V	83	69	20
CGTGCGTACGCCGCCCACAT	0	WT	182	168	68
CGTGCGTACTCTATCTGGGC	82	Y	81	82	30
CGTGCTACGACCGTAAACAG	103	R	47	48	16
CGTGCTCGATGTGCCTTATC	0	WT	94	96	33
CGTGCTCTTAAAGAACCAAA	0	WT	11	1	4
CGTGCTGAAATCCCCGTGGC	78	F	112	85	36
CGTGCTGATGAGCAAACCAA	26	C	104	70	35
CGTGCTGCATCCCAGTCAAG	0	WT	105	83	16
CGTGCTTATCGATGGAGAAA	32	W	18	14	4
CGTGGAACGGTATTCCCTAT	0	WT	70	55	32
CGTGGAGAGTCGGGACTTAG	50	L	43	49	13
CGTGGAGCCTAACACTACTG	0	WT	18	17	10
CGTGGATTCCATGCGGCCAC	119	W	34	24	17
CGTGGCACTATAACGGGTTC	20	Y	21	20	7
CGTGGCAGTGCGCTACCCTC	127	H	80	63	30
CGTGGCCAGCGTGGTATCAG	0	WT	78	227	428
CGTGGCCCCGGTCAATCGAC	63	M	97	52	11
CGTGGCGCATGTTATGCCGT	120	W	21	19	14
CGTGGCGTCGCCCCCTTGCC	135	H	78	66	25
CGTGGCGTTCCTGCACCATG	0	WT	51	46	17
CGTGGCTGTTTCCCGTTCTA	115	K	121	94	24
CGTGGGAAAAATATATACGG	33	P	24	111	84
CGTGGGCGCTCAGATACCGC	0	WT	35	33	12
CGTGGGGTTCAGCAAAGACC	0	WT	75	64	19
CGTGGTAACCACATACCCCC	0	WT	65	61	13
CGTGGTGCCCCACTCACGGC	124	H	92	54	35
CGTGGTTGGGAGACTACAAT	122	I	302	255	111
CGTGTAACCTAATACCTAGT	79	D	79	58	28
CGTGTAACGCGGTGCAAGAC	127	S	16	16	2
CGTGTAGAACACGTTGCGTG	91	V	122	92	40
CGTGTAGCCCGGGAGTCGAA	73	K	94	78	22
CGTGTATCTAAGACAACTTA	0	WT	39	34	18
CGTGTCACTCACACAGACAA	129	C	179	116	45
CGTGTCAGAGACCTGAACCA	129	P	153	163	84
CGTGTCAGGATTCGTGACCA	9	W	107	74	27
CGTGTCCGGGGTAAAAGAAA	126	F	7	5	1
CGTGTCGAACCCGCTACCTA	76	T	59	30	13
CGTGTCGCCCTTTTGGCCAT	134	H	146	92	54
CGTGTCGTGTCCCATTTCCC	0	WT	135	133	43
CGTGTGAGTTAAAAGCACCA	73	H	25	22	13
CGTGTGCTCGCGCGACACCA	71	C	11	15	11
CGTGTGGATGCCACGACTTC	134	Y	11	8	4
CGTGTTAGGACTATACATCC	64	G	36	21	9
CGTGTTCCATGAGTCTTCCC	121	Y	113	92	31
CGTGTTCGAACCATACATGA	0	WT	134	81	46
CGTGTTCGAGTCATCCCACG	42	W	40	24	8
CGTGTTGTCTAACAACATAA	50	L	5	0	3
CGTTAACCAACATGATGCAT	57	N	84	56	37
CGTTAAGCCGAGCAAGAGGA	106	P	81	70	34
CGTTAAGGCAAGCGCTTGTA	41	L	151	107	46
CGTTAAGGTTCGGCACCAAA	44	R	1	7	6
CGTTAATAATGGAACCTTTC	0	WT	89	53	23
CGTTAATACTCTACAATCTT	0	WT	37	18	6
CGTTAATATCGAAATTTAGT	0	WT	17	10	2
CGTTAATCATCTTTATCGAT	0	WT	2	7	2
CGTTAATTAATCGCGTGGGC	0	WT	9	42	71
CGTTACACCCCGGCCGGTGA	46	M	29	17	16
CGTTACAGGGACTCCCCAAG	12	G	43	52	28
CGTTACATGATAATCCGCCT	124	V	5	2	2
CGTTACCACCCACTACACAT	50	V	30	25	7
CGTTACCGACACGCTATCTT	127	P	92	68	38
CGTTACCGCGAGCCGCCAAG	0	WT	251	598	946
CGTTACGAGGAACAATTTAA	35	Y	59	40	9
CGTTACGAGGAGGTGCCGCA	0	WT	273	159	74
CGTTACGCAAACCCAGGCCC	0	WT	88	66	25
CGTTACTAGGCACTGCGTGA	127	V	34	21	14
CGTTACTTATGCACTTGACG	120	N	40	26	26
CGTTAGCCGACAGGAGCCCC	112	L	45	40	5
CGTTAGGACGATAACGCTGA	49	E	72	59	25
CGTTAGGTCATCTTGCCGTC	81	Y	1	1	1
CGTTAGTAGCGACCACCAGA	119	A	54	38	10
CGTTATCTAGGACCTATTGC	0	WT	106	77	27
CGTTATCTTTAACGCTATGG	64	C	28	10	3
CGTTATGATTGCCGATGATC	117	F	64	32	13
CGTTATTTGCAACTCCCTGC	21	F	195	164	47
CGTTCACCGTGAGCAGGCAT	0	WT	27	26	5
CGTTCACGCCCCCGCAAATA	0	WT	83	82	35
CGTTCAGAGTGCCAAGAATG	0	WT	193	149	78
CGTTCCCAATGTTTCACGAG	32	L	22	15	7
CGTTCCCCACTCAAGCCATC	64	H	74	57	19
CGTTCCCCGAGTTATCGGCC	0	WT	127	98	31
CGTTCCCCGGGCCCGCACCG	15	K	84	229	283
CGTTCCGCTCGACTGTACAG	82	Q	111	68	28
CGTTCCGGCGAGAACAAAAA	19	S	4	7	2
CGTTCCGTCGCAGGTAGAGG	78	K	9	32	50
CGTTCGCGGACTTCAAAGAC	54	I	46	37	11
CGTTCGGCAACCTTACAATA	137	I	35	30	15
CGTTCGTGACCTTACAGAAA	0	WT	146	106	27
CGTTCTATCGCCACAGGAGA	0	WT	114	202	104
CGTTCTGTGAACGAATTATT	84	Y	17	27	6
CGTTGAAGTTGCACCCGCCT	121	E	25	30	10
CGTTGAATGACTGCAGTTAA	0	WT	109	85	15
CGTTGAATTTTATGACACTA	112	W	33	28	7
CGTTGCACCTCCACGTTTGA	42	Q	102	129	61
CGTTGCAGGTACACAGTGCT	77	F	53	38	22
CGTTGCCCAAAGCCGGTGAG	6	N	87	73	33
CGTTGCCCCCCCAGGTCGCG	80	A	126	111	32
CGTTGCCGACTTTATACAGG	121	M	111	91	25
CGTTGCCGGGAGGCCAAAGT	87	C	33	36	10
CGTTGCCTTACGAAAACCTC	0	WT	72	61	20
CGTTGCGCCACCTCTCTGCC	0	WT	149	220	139
CGTTGCGCTAAGGGGGGAAT	91	H	48	40	21
CGTTGCTACACAGTCTTCTC	0	WT	83	80	37
CGTTGCTGTAGTCCGCCAAC	3	L	133	134	56
CGTTGGACATATTTTAGAAG	0	WT	10	8	5
CGTTGGCCACAAGTATAGCT	0	WT	17	20	6
CGTTGGCTGGCACAGAGGCA	0	WT	89	61	15
CGTTGTATAAACCAATATGG	138	W	33	22	11
CGTTGTTACTTGAGTTAAAC	62	V	24	26	6
CGTTGTTGCACTGTGGACGC	97	T	41	24	13
CGTTGTTGGCGACCCCCCTT	44	N	22	35	14
CGTTGTTGGCGTACATTTGG	50	D	226	188	78
CGTTGTTTCCCCTCAGGGGC	92	V	24	14	3
CGTTTAATCCCCTACCAGCC	96	S	3	5	2
CGTTTAGCGCATCTCCTCCA	33	A	70	87	43
CGTTTAGGACCCAAGTATAA	0	WT	113	76	13
CGTTTATCTAGGGTGACTGC	97	Y	124	89	28
CGTTTATGGCCCCCAGAATG	128	D	41	29	11
CGTTTCAATTGGAGCTGGTG	0	WT	9	6	5
CGTTTCCACAGAAGTAATCT	89	M	137	100	19
CGTTTCGGAGCAAAGTTGCG	0	WT	8	11	8
CGTTTCGTTGTGCAAAACGT	82	T	29	10	12
CGTTTCTAAACGTATTTTTT	100	A	52	46	4
CGTTTCTCTCCCGTCGCTTC	49	D	18	16	2
CGTTTCTTCTACCAGTACGC	137	K	98	85	38
CGTTTGAAATGCAAATATTC	0	WT	21	8	4
CGTTTGAAGTCCTGGACGGT	133	H	65	35	9
CGTTTGCAAAAGGTTTCACC	0	WT	101	68	18
CGTTTGCCTCCCGGCCGCAT	0	WT	50	57	20
CGTTTGTCAGCTGCCAGACC	34	C	10	3	1
CGTTTGTCGGCCTCAAGTGT	120	E	82	61	21
CGTTTTATCCGTCACCTTTT	134	A	172	144	36
CGTTTTCAACATACGGCACG	97	N	12	6	1
CGTTTTCGCCAGCTGGCCCA	5	G	21	23	8
CGTTTTGACATCCTGCATGA	122	W	23	13	14
CGTTTTTTCCCGTAACTCTT	0	WT	40	37	12
CTAAAAAAAGACGCAACTAT	71	C	84	74	20
CTAAAAAGTTAACCTTCCCG	0	WT	29	62	96
CTAAAAATGACGTGGAAAGG	98	V	74	83	23
CTAAAAATTATATCCCGTAT	0	WT	2	5	1
CTAAAACCCACTTGCATTTA	38	T	75	111	16
CTAAAACGAGGGCGACGTTC	0	WT	65	44	23
CTAAAACTCTTCAAATCGAT	78	P	48	56	19
CTAAAACTGCACTCGGCCGA	79	Y	16	16	4
CTAAAAGATTCCTGCGAGGC	2	Y	48	31	8
CTAAAAGTATGCGAGTTTAT	138	K	17	12	1
CTAAAAGTCACGCTGGTTAT	0	WT	45	140	102
CTAAAAGTTCAACACTACAC	113	A	26	21	3
CTAAAATGACACAAAATGCC	128	G	38	34	4
CTAAAATGATTCCCTAGTGC	91	T	204	159	40
CTAAAATGTAAAAGGTTAAC	130	G	10	7	4
CTAAACAAGGTAAGGCATGA	0	WT	422	213	88
CTAAACAGAAACATTTCGGG	82	C	32	11	6
CTAAACATAACAGGTAAACT	0	WT	3	9	0
CTAAACATTATTGACTAACA	0	WT	104	42	22
CTAAACCAACGCCCGATGGC	80	L	74	44	6
CTAAACCTGAGGTGCACGGA	124	S	48	57	23
CTAAACCTGCATGTTGCAGG	0	WT	11	14	2
CTAAACCTGCCTTACGCGCC	67	I	25	30	7
CTAAACCTTGCCTAAATACA	0	WT	32	34	10
CTAAACGGCAACCTGATCAC	70	I	13	5	2
CTAAACTATGTGACCAATCC	0	WT	90	68	24
CTAAACTCCTGTCAAGTTAC	82	K	76	70	23
CTAAACTTTGGAGCAAGCTA	50	W	17	15	2
CTAAAGAAAAAAACCGACAA	106	I	59	45	5
CTAAAGAACCCAATGGTCCT	93	A	4	4	0
CTAAAGACACTAATAGAGGT	110	L	44	21	2
CTAAAGACTACATCTTAAAC	19	Y	77	42	16
CTAAAGGCATGAGACTCCCA	0	WT	5	4	0
CTAAAGTTCCTTGCATGTCA	0	WT	26	21	7
CTAAATAAGCGTGATCCAGT	138	R	46	38	10
CTAAATAAGTCGTATCAATC	109	I	27	44	10
CTAAATACTAGTGCAATAGT	0	WT	6	9	7
CTAAATAGTCCATAAGTTAG	58	T	2	3	0
CTAAATATAACTCCTGGTAG	2	L	40	48	8
CTAAATATCCCTGTATATAG	73	W	3	8	2
CTAAATCACATGGTGATGCC	24	I	90	62	21
CTAAATCCAACCAGGAGGAA	0	WT	81	97	14
CTAAATGAATCTGAGATTAA	138	E	49	105	175
CTAAATGATCTTATCTCCTT	76	K	23	21	7
CTAAATGGATTCCAAAGCTT	0	WT	37	34	7
CTAAATTCAAGGCCCGATTC	0	WT	23	8	1
CTAACAACCTGACATGGATG	47	A	5	3	0
CTAACAACGCCCATAATGAC	80	Y	4	6	0
CTAACAACGCGTGATGGGGC	87	E	72	37	5
CTAACAAGCAGATAATATAA	138	R	6	4	1
CTAACAAGCCTAGCTGCATA	0	WT	126	129	62
CTAACAATACGATGCCTTCT	77	I	209	123	49
CTAACAATCGGATAGGGCAC	19	D	63	185	350
CTAACACATTAGTCGCGCGG	124	Q	49	32	9
CTAACACCACCCCGCGCCGT	96	T	8	8	1
CTAACACCGCTGCAAACGTG	53	N	124	101	47
CTAACACGACTTCAGCGCCG	134	G	122	92	43
CTAACACGGGCGGCCCCACC	120	M	70	52	27
CTAACAGAGGGACCTCACGG	3	W	16	11	4
CTAACAGCAGGGTGGGGCGG	122	K	32	36	5
CTAACAGTGAAATATTATGC	0	WT	7	5	0
CTAACATACGTAATTGCCGA	5	Q	69	151	192
CTAACATCAAGTTCCTGCTC	0	WT	24	17	2
CTAACCAAACCCTACCAACG	0	WT	81	60	18
CTAACCAGGAGTTATTCACG	31	E	5	7	5
CTAACCCCCAAACTTCCTAT	80	I	44	40	9
CTAACCCCCTTTCGACAAGA	21	H	64	46	18
CTAACCCCTGCCCCTCGGTC	70	D	29	29	13
CTAACCCGACATCGCTCTCC	0	WT	76	70	21
CTAACCCGGCATGTCCCGAC	129	K	216	207	53
CTAACCGAATATAGCCAATG	62	W	115	100	42
CTAACCGATCCTATCGCACG	0	WT	5	4	0
CTAACCGTAATAGTAAGCTG	6	T	26	29	12
CTAACCGTATTATCTAAAAT	78	N	114	133	21
CTAACCTCAGTCGCTCGACC	41	I	26	27	5
CTAACCTCTCATGTGAGAAA	37	N	3	9	4
CTAACGACGAGCTTAAAAGA	0	WT	79	219	380
CTAACGACGTACGAGGGCCC	47	P	82	83	24
CTAACGCAAGCCATAAGCCC	0	WT	30	41	13
CTAACGGAAGGGCCTATTAA	0	WT	38	17	3
CTAACGGACTATAGAGGCAT	60	R	40	23	20
CTAACGGGTACCCTGTAGCC	84	E	36	21	6
CTAACGTATGCACACCATTA	0	WT	61	46	16
CTAACGTCAATCAAAAGTCG	135	S	75	67	16
CTAACGTCTATCACCAGCAA	0	WT	23	83	148
CTAACGTCTGATCGTGAGTA	136	E	91	62	35
CTAACTCGAACGTCGCGATT	105	P	19	12	1
CTAACTCTCTTGTGCTGAGA	75	R	101	82	15
CTAACTGAGGGCCCATTGAT	0	WT	145	101	38
CTAACTGCAGTATCACATCC	92	G	106	71	42
CTAACTGGCGGAGCCGGATA	0	WT	112	67	14
CTAACTGTCATCAAGTTACG	0	WT	13	5	2
CTAACTTCACTGCGGCAGGC	0	WT	76	42	11
CTAACTTCCAATAGAAAGGG	29	H	11	21	8
CTAACTTGACAATCTTGAGC	46	G	26	18	3
CTAACTTGCAGATTGCCCCA	0	WT	7	4	1
CTAACTTGCTTGTCCGAGCC	10	E	134	179	64
CTAAGAAAATTCCAGTTTTG	47	T	41	34	1
CTAAGAAGCTAGGTTGGTTC	132	L	73	53	18
CTAAGAAGGTTGGGTCCTCT	23	V	54	58	21
CTAAGAATTACGGACGAGAG	112	E	28	5	5
CTAAGACGACAAGATTACGT	106	R	100	171	178
CTAAGACTTGACGTCGGTCC	95	L	36	22	3
CTAAGAGCCACTCGTACGAG	138	N	61	61	15
CTAAGATAACGCGACTTTAC	16	Y	20	14	11
CTAAGATAAGACAAGGAATC	140	C	24	5	5
CTAAGCACAGTAGAACCTAA	5	Y	77	63	11
CTAAGCCACGAGCCTATAGA	57	W	9	9	6
CTAAGCCACTTCATGACTAC	29	N	79	104	68
CTAAGCCAGCCAGTACACGT	14	C	7	8	3
CTAAGCCAGTTAGGTTTGCC	0	WT	36	35	6
CTAAGCCATCACAAACCCCA	48	E	45	98	66
CTAAGCCGAGGCATAGAAAT	121	W	105	123	28
CTAAGCCTGACACCGGGCGC	131	P	13	4	2
CTAAGCCTTTCACGTCCGAA	92	P	8	6	1
CTAAGCTCCCAACCAACACT	55	N	56	56	34
CTAAGGAACTGGTACCTAGA	66	A	8	13	4
CTAAGGATACCAGACCCTCT	0	WT	240	698	1259
CTAAGGTACGGATCCTTAAC	127	K	74	71	29
CTAAGGTATTGCCAAGTTTT	0	WT	50	32	11
CTAAGTACGCGACGACTCGC	140	H	166	140	50
CTAAGTATGGCGGATGAGAA	106	T	1	0	0
CTAAGTATTAGTGGGTTCCT	0	WT	6	14	2
CTAAGTCAAAGTATACCACT	129	K	3	9	1
CTAAGTCCATGGTAAACCAT	43	D	46	102	126
CTAAGTCTCGACCGACCAAG	16	A	29	14	9
CTAAGTGACACTGGCACATT	59	K	59	68	45
CTAAGTTACGTCCATGCATG	130	N	30	33	13
CTAAGTTAGTCCGGTTCTCC	3	K	57	75	30
CTAAGTTCCGACGCAGTAAA	44	A	77	46	11
CTAAGTTGACACCTGGTTAT	0	WT	37	15	6
CTAAGTTGGCAGTTGGATTG	96	Y	101	76	37
CTAATAAACGCGTAATACAC	23	V	127	97	36
CTAATAAAGCGTGGCTGGTG	0	WT	91	60	16
CTAATAACAAAGAAAAATCA	103	L	25	15	3
CTAATAACATGACCATGAGA	56	C	95	54	19
CTAATAATCGTGAATACAGC	126	R	47	32	16
CTAATAATGTGTATCAGTAC	55	T	1	1	4
CTAATACAGCCAGAGTCGAC	126	F	62	38	12
CTAATACCAAATGACTTGCT	97	Y	40	37	8
CTAATACCCAAACCCATGCT	17	G	11	6	1
CTAATAGGAAATATGGAAGG	15	S	29	55	30
CTAATAGTCGCCCTGGCCCT	22	W	109	68	22
CTAATATAACTAGGATAACA	4	L	1	5	0
CTAATATTATGAATTGTACA	33	M	5	4	1
CTAATCATCACAGTAGTAAC	120	Q	19	11	3
CTAATCCACGGATCACCGTG	0	WT	2	3	0
CTAATCCATGCGAAGCCCTG	133	H	4	8	0
CTAATCCCCCTATTATTAGA	105	C	6	2	4
CTAATCCTTGGCCGTAAACC	0	WT	30	32	5
CTAATCGCCCGGCAATATTT	139	L	15	15	2
CTAATCGGGATGGATTACTA	3	W	21	28	13
CTAATCTACCTCGCCTTTAG	103	H	221	137	42
CTAATCTCACGCTACCCCAC	140	K	14	13	1
CTAATCTTAAACAATTACTC	0	WT	50	41	8
CTAATGATCTTCGGCTCTCG	49	N	124	103	57
CTAATGGATAGGGAGAAATG	0	WT	37	31	3
CTAATGTACAGGATAGCTTA	84	I	25	31	13
CTAATTAAAACTTAAACATA	83	F	31	16	6
CTAATTACAGCCTGGTCTCT	47	Y	132	110	54
CTAATTACCAACAACTTATG	48	F	52	25	6
CTAATTAGGTTCTCATAGCT	0	WT	37	51	14
CTAATTATTAAACGATTTCC	0	WT	11	14	8
CTAATTCTATCAACCATTCG	52	A	12	12	6
CTAATTGCGGCACACTCTAG	9	G	11	10	3
CTAATTGGACACCATCATAG	61	W	97	84	14
CTACAAAAACCTGTATGGGT	0	WT	12	4	0
CTACAAACCATAGAAACGCC	80	A	4	5	0
CTACAAACGTCTTGTGTCCA	99	M	76	54	18
CTACAAAGTCGTGGGAGTGG	129	W	38	140	150
CTACAAATCAGTCCAGCCGA	49	S	52	42	14
CTACAACAACCCACGAGAGA	64	Y	30	43	17
CTACAACATAGATGAAGTCA	0	WT	72	55	21
CTACAACCGTTGGAAGCTCA	0	WT	23	24	7
CTACAACGATACCCTTGCAG	67	C	182	123	38
CTACAACGTAGTGTCAACTC	5	Q	32	96	131
CTACAAGATTACCAGCTACA	0	WT	19	14	2
CTACAAGCATATTAATCATC	0	WT	132	107	42
CTACAAGCCACTGCATAGTC	0	WT	44	29	10
CTACAAGGCGTACCCATTTA	92	K	72	74	36
CTACAAGTACGGTTAGATTC	0	WT	67	83	11
CTACAAGTATACATAGCCAC	0	WT	36	39	14
CTACAAGTATGAGCACTTGC	0	WT	3	4	1
CTACAATACAGTCTTCGAAG	115	E	24	24	3
CTACAATCTTCCCATGCCTA	0	WT	28	26	15
CTACACAAACAACACGACCA	84	C	62	42	6
CTACACAAGCCGATACCGTG	24	S	53	52	9
CTACACACTTGGGCTTACTC	51	A	136	86	20
CTACACATACCCATCTAACT	23	L	17	14	3
CTACACATATTGGGGCGTAG	120	G	22	15	5
CTACACATGACCGTTTTGTC	0	WT	20	55	12
CTACACCAACCCGGCTGCTT	62	I	70	55	12
CTACACCCCAATCTTCAGGT	112	S	1	8	0
CTACACCTGGTTGGACCTAA	49	C	109	68	34
CTACACGGCAGCTGCGCGTA	27	L	150	123	29
CTACAGGAAGCTGTTTAGTT	21	W	8	4	3
CTACAGTGCCTATTGCTAGT	6	F	14	24	7
CTACAGTGGTAATACATTTA	84	W	52	31	9
CTACAGTTCACTTGTCGTCG	77	E	28	45	29
CTACATAAATATGTCTCAGG	6	I	3	9	1
CTACATAAGGTTAACCGTCT	29	K	9	12	2
CTACATACAACCAAACATGG	72	W	138	97	31
CTACATCAAAACTTAGACGT	103	M	39	28	10
CTACATCAACGCGAGACGTA	115	Y	58	45	21
CTACATCACGACCGTTAATA	137	M	64	58	24
CTACATCCGGACTCAATTAT	2	P	96	159	114
CTACATGGCTATTCTGACCT	0	WT	105	93	39
CTACATGTGAAGGCAGTAAA	0	WT	76	55	21
CTACCAAGTGCTTCATAACA	57	I	90	70	35
CTACCACACCTCGAGACGGC	129	H	36	29	9
CTACCACCATAGCAAGCTGC	80	V	9	4	0
CTACCACCTCCTGACCCCAG	40	I	9	8	4
CTACCACTCTAATATCGCAA	10	V	232	159	68
CTACCAGGTTAACTGAGTAA	49	K	30	17	8
CTACCATAAAACAAGGACAT	59	N	276	430	205
CTACCATACCGGACCTGCTG	0	WT	49	50	5
CTACCATTTCACATTATAAG	57	T	15	6	2
CTACCCAAAACATGATCGAA	0	WT	17	12	3
CTACCCAAGCAACTATCGGA	10	Y	62	56	13
CTACCCCAATCGTAGATCCG	44	K	61	118	42
CTACCCCCACGGTTATAGAA	0	WT	12	13	12
CTACCCCGACAAGCACTGGC	5	T	39	178	231
CTACCCGAATTAAAAGGCTC	0	WT	21	13	2
CTACCCGGATTAGTATGACT	37	S	178	141	23
CTACCCGGCAACCACTACGC	0	WT	163	123	46
CTACCCGTAAGTCCCAGCAA	84	S	70	60	17
CTACCCTACCCAACATCTTC	0	WT	102	93	34
CTACCCTACGACCCTGCTTC	0	WT	195	117	44
CTACCCTACGCTTCCAAGTC	0	WT	145	60	14
CTACCCTGCGCTGGACCATT	135	Y	34	24	10
CTACCGAAATCGAGTCGCAA	0	WT	18	17	6
CTACCGACCGTCACCTGAGG	0	WT	53	172	299
CTACCGACTCCATCGAGCCT	109	H	31	21	2
CTACCGATGAGCCTGCCTTA	110	T	5	7	6
CTACCGCGAGGTCAATTGTG	40	K	115	146	47
CTACCGCTAATACCTAAGAT	119	M	104	74	27
CTACCGGAGAGGGCCATACG	20	V	17	24	4
CTACCGGCCGCACCCAAAAT	117	H	2	0	0
CTACCGGCGAACCGAACGGT	138	A	29	20	7
CTACCGGCGCACCACCCGAT	12	L	336	235	64
CTACCGGCTTTGGTAAGACG	74	E	214	301	109
CTACCGGGAGATACACGTCC	0	WT	332	362	143
CTACCGGTAGGCCATCAGAC	8	A	27	45	40
CTACCGGTCGCCAGGCATGG	137	T	40	34	15
CTACCGGTGTTACACCGGAG	0	WT	94	337	273
CTACCTACAGCCATCCACAC	136	M	6	16	6
CTACCTACCCAAAATACTCA	0	WT	11	8	0
CTACCTAGAAGACGTGGCCA	0	WT	24	16	9
CTACCTAGGCCACTATGCAC	44	W	28	18	6
CTACCTCAAAACCGATCAAC	0	WT	2	4	3
CTACCTCACACACCAAAGTA	124	C	74	40	22
CTACCTCAGCGGCGGACCCC	9	D	84	79	20
CTACCTCCCTACTTGCAAGT	23	H	8	9	2
CTACCTCGCTAGCTTAGGGA	0	WT	65	47	23
CTACCTCGTTAATTGTACAA	0	WT	67	24	6
CTACCTGGACCCTTCCTCTT	106	L	16	8	5
CTACCTGTCCCACAACCTCG	24	G	89	58	19
CTACCTGTCTCAACTGGACC	71	G	5	6	0
CTACCTTACGGACGGATGCG	0	WT	95	57	36
CTACGAAACAGTAGATAGAA	99	R	6	0	2
CTACGAACAGAAACCTGTAA	0	WT	15	12	2
CTACGACAGTTACTACCGTT	0	WT	13	64	168
CTACGACCCATCGATGCTAT	0	WT	23	11	2
CTACGACCCGTTTTGCCCTA	130	Q	122	107	34
CTACGACCTGCTATTTGTCA	131	V	83	83	25
CTACGAGGTAGCCGGCGCCG	28	L	68	35	10
CTACGAGTATTTCATCCGAA	0	WT	14	9	2
CTACGATCTTCGCACCCCGA	89	G	40	29	12
CTACGATGAGCTTAAGATGC	0	WT	23	5	14
CTACGCATAATGTTATATAA	17	E	130	97	35
CTACGCATGGGTACCGGGGT	0	WT	11	5	1
CTACGCCAAGGTTATAAGAT	0	WT	64	153	237
CTACGCCAGTTCTACATAAT	38	V	29	24	5
CTACGCGCTGCAGTCGCCTA	0	WT	33	30	7
CTACGCGTGAAATTGTTAAA	0	WT	12	6	2
CTACGCTCATTAGGGAGATA	0	WT	37	30	16
CTACGCTCCATATAATGCAA	66	A	101	101	34
CTACGCTGTATCATACCTCA	0	WT	82	68	33
CTACGGACTATTCGAGGAGA	130	C	4	1	0
CTACGGCCCAACAAAGGACC	138	V	102	68	25
CTACGGGCACAGACCAGTAT	80	L	12	13	5
CTACGGGTACCCAGACCTAT	86	Q	48	30	18
CTACGGTATTAACACCGATC	16	K	188	144	37
CTACGGTTCGGACTGCAAGA	104	I	64	49	17
CTACGTAATCGGCATTCACG	103	R	7	3	0
CTACGTATACAAGTGTATTT	0	WT	1	1	0
CTACTAACGACCCTCAGAAT	43	E	20	36	24
CTACTAACGCACGCACAATA	125	N	20	3	2
CTACTAATCGAGCGCACCTG	109	H	7	11	7
CTACTAATGTCAAGACAGAG	105	R	26	20	9
CTACTACAGCTCGGTGCCAT	14	K	92	76	18
CTACTACGACGGATCAATCT	0	WT	57	38	18
CTACTACGGCAATCGACTTC	62	V	63	43	30
CTACTACTTGAAACCATCAT	0	WT	40	134	229
CTACTAGCGCGGGTCACAGC	31	E	12	14	5
CTACTAGGAGCCCTTCAGCT	0	WT	6	24	12
CTACTATAAGAAATTTAGTG	0	WT	5	5	1
CTACTATGGGACAGAAGAGA	5	Q	91	271	299
CTACTCACCGATCCCCATCA	0	WT	36	47	13
CTACTCAGAGATTGGCTAGC	83	R	76	81	36
CTACTCAGCGAGTGGAATAA	35	A	46	43	10
CTACTCCACCAACACGGTGA	83	P	9	7	4
CTACTCCCACGTAAGTTTTA	41	L	21	25	3
CTACTCCGAGTCGGTGATAA	115	N	57	32	10
CTACTCCGCGCAGGGTACCT	0	WT	99	101	16
CTACTCGCCACCACAAATTT	21	W	41	18	7
CTACTCTAAGACAATTTAAC	0	WT	46	35	11
CTACTCTAGACGGCTCAAAT	92	R	32	20	8
CTACTCTCAAACGATTCTTC	63	T	40	49	16
CTACTCTTCCGAACTGATTT	62	W	101	95	32
CTACTGACCGACACATACGG	34	Y	17	16	2
CTACTGCACCTCCACCTACC	13	Y	205	179	52
CTACTGGAATTTTGCGCTAA	0	WT	4	8	3
CTACTGTATTACAGCCAAAT	0	WT	56	36	7
CTACTTAATCACACTGCAGA	0	WT	11	6	5
CTACTTACCATCTAACCCCT	0	WT	35	20	16
CTACTTAGCGGTTGACGACG	82	M	106	80	15
CTACTTATCCGCCAGAAGTT	14	D	66	220	206
CTACTTATTCTTTATTTAAA	43	Y	1	5	0
CTACTTCACGCTGGATTATA	0	WT	64	56	10
CTACTTCGGTTAACTACATG	27	T	5	7	1
CTACTTGAGGATAACAGCCC	71	H	93	105	26
CTACTTGCTACTAAGCGTAT	26	P	45	134	244
CTACTTGGTAGGCACGTCTA	22	D	289	716	1283
CTAGAAAAAGAAGTCGCTTT	0	WT	19	59	59
CTAGAAACTACCACCTTTCC	89	D	20	11	2
CTAGAAATGACGTTATGCTC	138	E	129	70	22
CTAGAAATGGCCTCGCCTAA	55	Y	108	68	29
CTAGAACCAATCTAAATATC	75	C	14	14	5
CTAGAACGCAGAGCGCTCCT	49	M	4	12	4
CTAGAAGCAACAAGGGACTG	0	WT	63	42	14
CTAGAAGCCCATCCGAATTT	103	W	18	32	0
CTAGAATAACTTATGTTCAC	115	T	232	174	52
CTAGAATGGCAACATTGATT	0	WT	69	37	15
CTAGAATTGATGACGGAAAC	0	WT	5	5	2
CTAGACAAATTAATCGCCTA	128	K	7	13	0
CTAGACAACGATCAAAACGA	119	G	54	24	10
CTAGACACGCGGTGCCAGTC	80	G	111	114	27
CTAGACATTTACCCTGCGTG	85	D	4	21	5
CTAGACGTCACACTGCCACC	95	W	72	56	16
CTAGACGTGTGCACAACGAG	0	WT	94	102	28
CTAGACTACGTTCCAGAGGT	84	I	3	3	3
CTAGACTCACCGCCCTAACA	121	C	149	90	44
CTAGACTCAGGGAAAACAAC	75	P	11	11	2
CTAGACTTAACCACCAACCA	22	Y	21	22	3
CTAGAGCCTCCGCAAAAGCT	65	E	102	85	21
CTAGAGCTTGGTCGCTGAGA	132	T	8	11	1
CTAGAGGCAGCCCTGATAAA	0	WT	100	79	23
CTAGAGGGCTGGAGGTCGCG	0	WT	49	37	13
CTAGATAACTCCTAACGTAC	139	R	4	8	0
CTAGATAGGTTCATCCCTAA	17	E	39	40	5
CTAGATCAGCTTTTTTAGGC	0	WT	35	39	87
CTAGATCGACCACGAAAAAT	81	K	145	132	63
CTAGATCTAGGAATTGTCGC	135	V	70	41	15
CTAGATGTATGACAAATACC	27	K	54	60	18
CTAGATGTCGAGATTAGGTT	0	WT	60	41	14
CTAGATTTTACAAAAGGTAG	37	F	49	42	13
CTAGCAACAGTACAAGAGAA	57	S	30	23	11
CTAGCAATATCAGAGTAGGC	129	M	121	127	23
CTAGCACAATCGCCTAGTGC	137	H	60	38	22
CTAGCACCTTAAACCAGCAA	135	Q	50	43	11
CTAGCACGCAAACCTATGGC	120	G	45	33	19
CTAGCATACGGTTTCAACGC	94	S	14	10	0
CTAGCCAGAAAGACACAGCT	49	R	10	15	8
CTAGCCAGATGGAAAGATAA	84	M	32	20	3
CTAGCCAGCTGACACAATCG	45	H	36	78	106
CTAGCCATATCCGTGATACA	110	T	116	110	41
CTAGCCCACTACTTTGTGCC	0	WT	9	9	0
CTAGCCCCTTCGATTCGCGA	2	W	69	96	32
CTAGCCCTAGATAGATTTTA	106	C	25	17	5
CTAGCCGATCTCTCAGAAGT	86	S	36	33	9
CTAGCCGGTAACCCGAAGGC	131	H	53	27	16
CTAGCCGGTGCCAGAAACCG	99	C	27	22	0
CTAGCCGGTGTACTCTGCTC	87	V	37	49	7
CTAGCCTAAAACACTGAGTT	0	WT	5	1	2
CTAGCCTCTCGTTGCTCACA	27	G	5	12	6
CTAGCCTGAATGTCCTAATT	74	K	18	33	9
CTAGCCTTATAAGACTCCCT	17	T	36	30	5
CTAGCGACGCTATGCCCAAT	0	WT	165	135	39
CTAGCGACGTGATACTAACA	28	Q	15	15	5
CTAGCGATAACTCACAGAAC	0	WT	268	168	89
CTAGCGATCCTCTTGTCTCC	120	D	21	19	0
CTAGCGATCGCCCGAGACCA	113	C	67	53	33
CTAGCGCAAGGAGTGGTCTC	0	WT	25	10	5
CTAGCGCATCACATACGAAT	25	F	90	46	14
CTAGCGCCTTTTTTATGTAG	84	Y	11	12	2
CTAGCGGGCACCCGAGTACA	117	V	61	77	7
CTAGCTAATGACTAAATACA	136	Q	61	36	16
CTAGCTACGTGAAATTAGAA	55	P	9	20	11
CTAGCTATATATGACTTGTA	121	F	15	7	4
CTAGCTATCAGTGTACGCGC	114	Q	49	27	17
CTAGCTCCTAAAAGCAATGG	44	E	3	7	11
CTAGCTCTCATAGTGCGAGG	44	C	162	101	42
CTAGCTGAAATAGCACTCAA	106	K	121	80	27
CTAGCTGATTTCCACCCCCA	62	F	19	31	7
CTAGCTTGAGAATAGAACGC	0	WT	16	7	2
CTAGCTTTACTGACTGGACG	103	E	55	23	8
CTAGGAAAAACATAAACCAC	0	WT	137	101	27
CTAGGAACCTCCAAGGGCAC	0	WT	123	92	26
CTAGGAAGCTCGCCACCGAT	0	WT	158	107	31
CTAGGACCCCCCATTTTTTA	40	R	3	2	1
CTAGGACTACACCGAGCTGC	113	D	30	25	5
CTAGGACTCGGTAACACGGA	0	WT	63	49	18
CTAGGAGATCAAGTCTAAAG	60	C	140	102	28
CTAGGCATCTAAGCGAGAAT	21	E	58	102	99
CTAGGCCTATCGACAGTCCT	106	I	42	18	14
CTAGGCGAGTGTGACATCCC	107	R	116	76	44
CTAGGGCAAGTTTGAATAGA	0	WT	1	2	1
CTAGGGCCTCAACGACACCC	11	Q	60	246	316
CTAGGGGAAGTGTATCCCAA	115	W	25	12	2
CTAGGTCTGATCCGCACCCG	0	WT	59	40	21
CTAGGTGTTACTTGGATTAG	0	WT	47	84	61
CTAGTAAAAATCTAATTCGA	29	Q	12	8	4
CTAGTAAAGTGTGCGACTCA	0	WT	7	1	0
CTAGTAAATGTGAACTGATC	0	WT	8	4	2
CTAGTAAGCACAACGATCGG	0	WT	128	79	26
CTAGTAAGGAGCTCGTTAAT	0	WT	74	49	22
CTAGTACACTCGGGACGCTC	0	WT	5	1	1
CTAGTACGACGTCTCCCTAC	0	WT	36	29	9
CTAGTAGAGCAATGTATCTG	0	WT	30	24	10
CTAGTAGAGTCCCTCCCACG	103	T	12	3	5
CTAGTAGCGCATCTCTTATC	8	S	77	226	308
CTAGTATCCTAAACCCGCAC	2	M	6	5	2
CTAGTCAGTGTTGAAGTTCC	31	L	25	28	6
CTAGTCATACTTTAGTCCGG	0	WT	62	58	8
CTAGTCCAAGCGAGAGGGAC	36	V	18	4	1
CTAGTCCACACCGGAACCTT	128	L	85	67	16
CTAGTCCATACCGAACTGAA	44	E	26	33	50
CTAGTCCGATTTTAAAATTG	86	F	59	52	13
CTAGTCCGTATGCACTCTTC	0	WT	21	28	9
CTAGTCGCATTATAAATAAT	0	WT	16	22	7
CTAGTCGTTCGAATGGTACC	16	A	59	33	23
CTAGTCTAAGGCAGGGTGTC	73	C	29	30	15
CTAGTCTGTAGCACAACTGC	15	F	145	108	37
CTAGTCTGTTGACTCTGAGT	78	W	38	27	11
CTAGTGAATGTAAAGATATA	77	E	1	1	0
CTAGTGAGGGAATTGACTCA	125	V	49	40	10
CTAGTGGAAATCACCGTTAA	60	I	50	27	14
CTAGTTAAGACTTACTTCCT	131	F	141	131	54
CTAGTTACCTCCGCATCATG	44	R	124	178	66
CTAGTTCGCCGTATTCGACA	51	V	25	20	6
CTATAAACAGGTCAAGTTAT	38	E	26	30	9
CTATAAATTCACTGCCCAGT	0	WT	62	26	7
CTATAACCGTCTCTAGGGGC	77	L	31	19	7
CTATAACGATCACGAGATAC	84	D	149	146	49
CTATAAGGCGGGTTAAACGC	56	P	17	31	15
CTATAATCACTACATATAGT	1	I	40	101	174
CTATAATGGACAGACGACAC	131	W	119	99	25
CTATAATTAGACACCAAGAC	29	I	13	15	5
CTATAATTAGTCCTGCCACC	33	Y	62	30	8
CTATACAGCGTACATATTCT	0	WT	128	332	512
CTATACAGGAGCCCTGTACT	20	C	63	31	10
CTATACAGGTTAGAGAAAAC	0	WT	32	26	8
CTATACATAATCGGACCGGG	100	P	6	12	2
CTATACATAATGGAAATTTG	118	H	10	6	1
CTATACATGCCCACGATCCA	0	WT	29	26	4
CTATACATGGCTGAATTTAT	72	N	88	65	21
CTATACCCCAACTCGCTCCC	115	S	80	90	22
CTATACCCGATATAGTTATA	110	L	25	24	3
CTATACCGCCTACACTGGTC	131	L	7	5	0
CTATACGAGAAGGTACCCGT	0	WT	24	28	3
CTATACGAGTAACATCAGTA	107	M	38	26	19
CTATACTAACTACCTGGCGT	38	W	66	75	19
CTATACTATCCGCGAGAGAG	0	WT	181	157	44
CTATACTGCGATGAACCCTC	0	WT	1	2	0
CTATAGAAGCACCCCATTGA	85	I	33	19	2
CTATAGAGAGATCGTGAAAT	61	V	14	21	9
CTATAGCTTGAGTTAAGTAT	112	G	23	10	3
CTATAGGAAAGAGGTGATCC	0	WT	30	39	6
CTATAGGAGTGGCCTCGCTA	138	K	8	8	0
CTATAGGCCCTTGTAAGTAG	74	I	2	0	0
CTATAGTTATACAGTTTATA	66	R	13	12	4
CTATATAGGTAGGTGGCCAT	29	L	32	30	9
CTATATATTCAGACGCCATC	61	Q	6	14	7
CTATATCCCAGTCCTCTGCG	92	I	16	51	74
CTATATGAATGTCTCCTAGG	42	Q	58	46	12
CTATATTTCAACTACGACTC	0	WT	17	15	2
CTATATTTGAATTCCTGCAC	0	WT	59	131	211
CTATATTTGACGTCACTGAC	36	W	14	13	5
CTATCAAATCCCTCCGCGTC	121	Y	53	34	29
CTATCAACCGAGAAATAACT	47	W	32	31	15
CTATCAACCTTATGGCGCGG	38	M	3	1	0
CTATCAAGCAGATGTGGTTT	15	R	7	12	31
CTATCACAACTAAAAAACCT	0	WT	17	20	4
CTATCACCCCCATACAACCA	76	G	9	12	7
CTATCACCTACATCAAAATT	26	Q	3	7	3
CTATCAGACCCAGGATAAAA	91	V	1	7	0
CTATCAGACTGCACCGTCTG	15	S	166	351	390
CTATCATACGCTAGCCCTAA	0	WT	55	31	9
CTATCATTCACCGACCCGAC	92	L	47	40	9
CTATCCAGGCTCTCACACCG	0	WT	42	28	5
CTATCCCATCACTCAAGCTT	121	S	119	119	42
CTATCCCCCACACACTATGA	71	F	12	9	7
CTATCCCCGTAATTGTATGC	97	M	41	25	4
CTATCCCGTCAGAGCCAAAA	110	Q	209	181	74
CTATCCTAAAGAAGAATCCC	21	A	16	13	3
CTATCGAAGTCTTAACATTA	0	WT	161	242	63
CTATCGACTTTCTGGTCATT	137	S	41	14	1
CTATCGATGATCTAAAAACA	137	V	123	97	37
CTATCGCATGCATCCAGCGG	11	N	109	286	398
CTATCGCCCGAGAGTTAACC	2	A	96	128	69
CTATCGCTCTACTCCTCGGT	135	V	42	15	12
CTATCGGCTCCTCGATCCCA	135	I	38	28	5
CTATCGGTTACGGGGAGGCG	0	WT	52	44	20
CTATCGTGGGTGGATTTCCT	37	E	9	15	34
CTATCTCAAAACTAAGCGAT	72	H	220	146	52
CTATCTGGGCAAAAGCGTTA	0	WT	26	10	6
CTATGAAATGGGCCCCCAAC	57	S	26	36	14
CTATGACCCCCGGCTTTGCG	0	WT	27	19	9
CTATGAGCCAATCAATTGTC	0	WT	4	3	0
CTATGAGGCTCCGCCCCCTT	13	H	183	121	43
CTATGCAAAGGTCGGGCTCT	64	Y	53	36	11
CTATGCACCCTCTAAAAGCC	93	E	49	31	5
CTATGCACGCCGACTAATCC	4	A	52	125	71
CTATGCAGCAAGATACTACC	0	WT	36	30	11
CTATGCAGTTTATTCTTGTC	82	S	17	19	4
CTATGCCACTGGTCTACACA	82	C	23	26	5
CTATGCCCGGGATAGCATTG	37	A	50	50	11
CTATGCCGCGACTAGATCCT	0	WT	25	13	2
CTATGCCTATCCTGATATAT	0	WT	40	28	5
CTATGCCTCAGGCCAATATC	0	WT	5	6	1
CTATGCGCTATGAAACGATG	0	WT	460	341	138
CTATGCTGACGTAGCCAGGT	60	R	74	53	29
CTATGCTGTAATCCCAAGCG	63	P	68	160	92
CTATGCTTCAAATAAAAAAT	17	E	11	6	2
CTATGGAACGTAATACTTTC	0	WT	97	287	350
CTATGGATCACAGACCAGTA	13	M	36	28	15
CTATGGCCCGGGACTAGCAC	75	D	13	9	1
CTATGGCGCTAGTTCAGGCT	113	I	66	43	15
CTATGGGAGCTGTAATCTGA	0	WT	24	16	4
CTATGGGTGAGCGGAACAGG	127	F	14	13	5
CTATGGTTGAAGTCAGTCCG	129	C	7	8	7
CTATGTCTAGTCTACAACGA	109	R	76	68	17
CTATGTCTATGCGCATGAAT	133	S	162	125	57
CTATTAAAACAATCGGTTTC	109	Y	26	28	7
CTATTAAACCCAGCGAAAGT	0	WT	29	9	6
CTATTAAAGGGAAATTAGTC	19	Q	39	32	15
CTATTAAATATCTTTAGTGA	138	S	17	6	7
CTATTACCCTCCTGCCTCAA	51	M	88	49	17
CTATTACGTAGATAAGTCGG	44	I	43	38	4
CTATTACTCGATTCATTCTG	0	WT	8	6	0
CTATTAGCACAAAGCGCGGC	78	N	6	20	23
CTATTATACGTAAGTATCGT	94	M	49	44	13
CTATTATCCTCTCACTTACC	130	Q	20	19	4
CTATTCAGCCCCTATTCATA	0	WT	37	32	8
CTATTCCATCTATCATCGCT	0	WT	251	184	72
CTATTCCCAAATCTGTGCAT	96	Y	13	17	6
CTATTCGGCGGTGACAATGT	0	WT	58	54	20
CTATTCTACCTATTCTTCCA	115	P	2	0	0
CTATTGGGAGAGTACAAACG	43	Y	4	8	2
CTATTGTAGACCGCGTAATC	112	G	34	42	3
CTATTTACAATCAGATGGAG	0	WT	29	11	7
CTATTTCCGCTAGACCGAAC	0	WT	17	7	3
CTATTTGTGGAGCACGATTA	0	WT	3	4	0
CTATTTTCGTTGACCTTGCT	48	S	136	172	89
CTCAAAAAGGGCTGTAGAAC	113	K	73	66	15
CTCAAAACCCAGCAACGTGC	46	F	38	23	6
CTCAAAATAGCGAGGCAGTT	57	P	24	19	4
CTCAAACATAATCTAACGCA	49	R	86	61	27
CTCAAACGCGCAATACAATT	0	WT	27	12	3
CTCAAAGACAAGAAGAATGA	0	WT	1	0	1
CTCAAAGCCTAGCTTAACTG	110	P	161	149	52
CTCAAAGCTGAACGGCGCAC	57	M	13	6	2
CTCAAAGGCTCTGGCCATCG	80	W	138	110	17
CTCAAAGGGCCCCCACCAGA	0	WT	4	0	0
CTCAAAGTTTACCCAGTTTT	138	E	8	11	3
CTCAAATCGATCGGACACAC	0	WT	44	15	12
CTCAAATGCACATAGGCGCG	29	Y	43	16	7
CTCAACACGAATGTGTAAAC	0	WT	1	0	2
CTCAACATAGCTTGCCTCGT	72	V	251	201	75
CTCAACATGACTGACTACAG	44	G	45	33	9
CTCAACCCGCATCACGAGTG	0	WT	44	25	6
CTCAACCCTATTACGTGTGC	0	WT	72	47	24
CTCAACCGAACCCACTGCGT	80	A	73	70	21
CTCAACCGAGGTTAATTGCA	0	WT	59	39	14
CTCAACCTTAACAGGGAACG	19	T	122	71	14
CTCAACCTTCCTTTGTCTTA	0	WT	60	60	23
CTCAACGTCCAACCCTACGG	0	WT	40	35	7
CTCAACTGAAACCAGAAGAC	93	T	17	8	7
CTCAACTTCACACCGATTCG	48	T	171	187	80
CTCAACTTCTCCTGGCCACT	47	Q	160	128	20
CTCAAGACAGGGCTGCCCCC	103	G	37	46	14
CTCAAGCCAATCACTGACCA	29	Y	61	42	15
CTCAAGCCACCATCCTGGGG	0	WT	39	24	2
CTCAAGCCCAAATATAACGC	58	A	21	24	3
CTCAAGCGCCAACCTAATCC	77	E	3	2	2
CTCAAGCGCCTCCTGTGTCC	138	G	147	108	28
CTCAAGCGCGCAACTGCCAT	129	V	55	42	6
CTCAAGCTCCAGACATCATT	0	WT	72	59	12
CTCAATAAATCGAGCAAGTT	81	M	32	20	12
CTCAATACCTACTACGAAAG	122	C	41	33	9
CTCAATATGAAAGGTACCTG	0	WT	5	33	5
CTCAATCACTGCTAGCGTAC	80	P	2	7	4
CTCAATCAGTCACCACCCTC	103	R	7	17	4
CTCAATCCTTCGTGTTGAAA	0	WT	23	65	113
CTCAATCTCAAAGCCCACAA	97	P	68	73	20
CTCAATGTAAAACGAGTGCA	95	T	57	40	15
CTCAATTCTTCCAGCCGAAC	9	L	117	121	23
CTCACAAAGATAACCACGGG	138	Q	38	38	5
CTCACAACATTTCCCCTACA	71	I	110	46	18
CTCACAACGTACATGCATAA	0	WT	38	36	8
CTCACAATCAAACCACTTTA	73	R	43	42	11
CTCACAATGGTATAATCCGA	0	WT	7	7	2
CTCACACAAACTTGCATGCG	0	WT	113	92	29
CTCACACAATATTAGATCAT	0	WT	5	7	6
CTCACACCTTTTAATGATCA	43	D	44	116	130
CTCACAGCACGTTACGACCG	17	E	11	13	5
CTCACAGGAACCGAACTAGT	46	W	11	7	4
CTCACATCACCCCCTCAGGA	128	Y	6	10	0
CTCACATTAACATAAGGTCG	122	M	9	3	1
CTCACCAACCCGTCCCAAAG	105	Q	69	58	23
CTCACCAATCGGCCAGAACT	20	L	70	22	10
CTCACCCATTCATTTATGGC	139	P	53	59	5
CTCACCGGTTGCGTAACACA	87	G	27	8	1
CTCACCGTCACATTCCTACC	48	E	57	198	155
CTCACCGTTGATCGAACCGC	0	WT	84	256	361
CTCACCTATTGCGGTAGTAT	40	H	19	23	9
CTCACCTCCAGTGTACCAGC	29	M	1	7	0
CTCACCTTCTGTTGAGACGG	72	N	119	92	32
CTCACGAACACCTGTCGTGT	36	Y	28	40	21
CTCACGAAGTCTTCAGTATC	106	N	112	113	54
CTCACGATGCACGTATCGTA	0	WT	9	20	48
CTCACGCCACTGGTCAGCCT	62	L	62	69	26
CTCACGCTATTGGGGCCCGA	10	P	90	269	366
CTCACGCTCTTATGAAACAG	135	C	88	87	16
CTCACGGCCGTACGCGTAGG	88	W	3	7	2
CTCACGGCTGAAGGCAGCCA	115	Q	181	141	51
CTCACGGGGCGTCATCAGCC	129	L	18	19	2
CTCACGGTCGACCACATATC	99	A	67	48	19
CTCACGTCCGTCACGTTGCC	86	K	26	21	11
CTCACTAACAGACGCGCTTT	57	C	21	12	4
CTCACTAACGTAGGCCACAA	47	N	61	31	18
CTCACTACACGCCATCCTGA	130	N	18	18	9
CTCACTACCCTAGCATCCAC	0	WT	214	201	50
CTCACTAGCGCAGGGCACCC	102	V	66	73	25
CTCACTATAACTAGCTAGAC	0	WT	84	102	28
CTCACTATAATGCTGTACAC	30	K	44	64	13
CTCACTATGCACAAAAAATA	55	H	66	90	29
CTCACTCAAACGCTCCAGAC	10	E	86	103	50
CTCACTCAGTACTAAGACCA	0	WT	153	138	42
CTCACTCGACAGCCTCCCAC	130	P	6	5	1
CTCACTCGACCCGAAATGTC	0	WT	50	58	11
CTCACTCGCAGCCATTCGCC	83	A	94	80	29
CTCACTGCTAATATATCGCT	94	P	98	96	32
CTCACTTATAATTAGGCCGT	7	E	12	9	3
CTCACTTTCACAAACTAATA	0	WT	12	4	1
CTCAGAAGCCCCACGGTGCA	0	WT	70	52	16
CTCAGACATGGATGATATAA	0	WT	53	40	10
CTCAGACCGCACTCAACGAG	103	Y	45	27	16
CTCAGACGGTTTACAAACAA	0	WT	13	2	1
CTCAGACTTCAATCTATTGC	139	S	143	140	29
CTCAGATATATGTTCAACCG	130	M	183	176	40
CTCAGCACGTACACAGGCCC	41	K	7	8	2
CTCAGCCGGTCGCTACATTT	0	WT	23	28	2
CTCAGCCTACCGCACCCATT	47	T	51	34	8
CTCAGCCTTAAAAAGACTCG	17	Q	63	44	19
CTCAGCTAAGGAAGAGCACT	0	WT	15	18	5
CTCAGGAGATAACCCGGACT	33	V	48	45	11
CTCAGGAGCCTGCACAGTAA	0	WT	17	5	1
CTCAGGATTCATAAAGTATT	115	T	27	20	1
CTCAGGCGCCATCCTCCACG	135	E	85	35	23
CTCAGGCGGCATCACACTTG	0	WT	37	41	18
CTCAGGCTTTAGGGACACAC	23	F	213	156	61
CTCAGGGCGGGATGGACACA	66	P	87	101	53
CTCAGGGCTGTGTCTATAAC	6	H	34	25	8
CTCAGGGTTGACCAACTCCT	110	F	69	71	31
CTCAGTAAGGCCGTGCCTCT	32	W	94	71	18
CTCAGTACATAGGATATGAC	11	Q	5	17	90
CTCAGTAGACTATGCACATA	103	C	67	68	32
CTCAGTAGGAAAACGAATAC	104	G	53	38	15
CTCAGTCCCAAGTAGGGAGC	0	WT	183	109	31
CTCAGTCTCAAAAACATTAA	0	WT	14	22	5
CTCAGTCTGGAGCATGACAC	29	F	62	29	19
CTCAGTGAACATCGGAGCCG	57	P	23	18	6
CTCAGTTGAAACGAGCAAAC	117	M	5	16	54
CTCAGTTTATAATAAAGCAG	0	WT	12	16	6
CTCATAAAATCGTATAGACA	74	S	22	30	9
CTCATAAATCTACAGGAGAT	0	WT	59	53	17
CTCATAATATTTTTAAATGA	107	G	1	1	0
CTCATACGCGTGACAGTTTA	120	S	32	17	19
CTCATACGGACGATGGAATG	0	WT	46	35	12
CTCATACGTCGGGACATTAC	117	Y	4	8	0
CTCATAGGCCGGCCACATTT	52	C	17	19	7
CTCATATCACAGGCACAACT	103	L	92	78	26
CTCATCAAACTGTGGCCTTA	0	WT	1	4	1
CTCATCAGTTTTGCGCTTAC	51	D	43	53	32
CTCATCCAACAGATAATGTT	130	K	43	37	11
CTCATCCAATTAGTCTCTCC	5	S	13	15	2
CTCATCCCACCTAATTTGTA	0	WT	9	3	1
CTCATCCCGCTTGCCAAATA	66	C	6	3	2
CTCATCCGACAGACTATACC	4	K	83	195	297
CTCATCCGCCATTTTATTCC	83	R	21	32	5
CTCATCGGACTGGTTATCTC	41	I	70	35	16
CTCATGGCAGCATTCGCCTC	74	I	15	3	1
CTCATGGCAGGACTCTCGTA	56	R	26	14	8
CTCATGGCATTACTAGGTCA	60	P	73	76	39
CTCATGGTCCGAGGGGAGGA	125	E	76	61	17
CTCATTAGATGTAGATACTG	67	S	41	44	11
CTCATTATGAAAGCGCATAC	0	WT	18	19	2
CTCATTCACGATACTCGTAC	78	C	87	98	52
CTCATTCACTCCTTGCTATC	31	N	100	94	36
CTCATTCCAACATACTGGCA	38	R	24	22	10
CTCATTGTGGTAAGGCCGAA	42	E	97	87	34
CTCCAAAAACCAGGGTCTTG	137	M	14	24	2
CTCCAAAAGACCCCTATTAC	120	W	42	35	13
CTCCAAAATCGACAGCCCAC	139	W	8	4	1
CTCCAAAGAATAATAACTCT	0	WT	1	2	0
CTCCAAAGCAGTTACTTCAC	135	W	25	31	8
CTCCAACAAGGTTACACTAT	17	T	29	6	7
CTCCAACCATCACCCCTCTA	103	C	23	23	10
CTCCAACCGTCGCAGTAAAT	91	R	4	5	2
CTCCAACTACGGCCGCGCCT	10	P	60	114	210
CTCCAAGGGATATGCTGGAC	127	R	96	74	28
CTCCAATAGGCCGTCTAGGT	0	WT	10	28	36
CTCCAATTATGTCTACCATG	62	G	78	66	34
CTCCAATTCGAAAATCCCGA	107	V	11	15	5
CTCCACAAGTCTGTTATCGT	0	WT	11	31	6
CTCCACACGAGCGCAAACTC	88	K	8	4	1
CTCCACAGAAGCACGACTTT	3	E	115	224	124
CTCCACATGGTGGTGATTCC	137	W	15	9	9
CTCCACCCCACCCGTTGGTT	107	C	181	110	28
CTCCACCGTGCCCCTTCAGG	127	S	27	13	11
CTCCACGACCCACCCATAGG	0	WT	85	70	13
CTCCACGAGGCCCGGAGCGT	0	WT	44	45	14
CTCCACGGTGTGTGAACGTC	128	C	33	42	23
CTCCACGTACGTTTACGCGC	122	W	15	11	1
CTCCACTCTGTTCCACCTCG	96	T	35	28	9
CTCCACTGACAAACTCCAAT	75	I	8	6	2
CTCCACTTTTGGCCTAACAG	83	G	80	67	28
CTCCAGAAACCTGATAAACC	0	WT	7	29	22
CTCCAGATCACGGGGGCCCC	0	WT	26	36	8
CTCCAGCACCCAGCTCGGAG	59	I	3	1	2
CTCCAGCAGCACCACTAGCC	77	N	39	73	19
CTCCAGCCAGCTAATACTCA	53	S	36	39	9
CTCCAGCCCCCGCCAACTCG	118	R	44	31	12
CTCCAGCCGAAGAACGCTTT	25	L	137	116	42
CTCCAGCCTACTAGCTACGT	40	F	76	64	26
CTCCAGCTGGCTAAGTGGAA	73	H	4	5	2
CTCCAGCTGGGAAAATATGT	8	Y	62	96	18
CTCCAGGTTCCGGCACCAAT	59	I	9	12	1
CTCCAGTCACAGGTCACCTG	99	N	6	11	2
CTCCAGTGGCTTAGGATGCC	88	M	13	9	2
CTCCATAAATGTCCACCAGT	0	WT	26	70	67
CTCCATATACACCATAAGCC	134	L	202	154	40
CTCCATCGTTACAAAAGAAA	0	WT	9	21	1
CTCCATCTTTAATTATGATG	9	T	87	86	23
CTCCATTAATGTACCGCACC	135	N	55	36	13
CTCCATTCAGTTCCTCCACG	0	WT	30	44	13
CTCCCAAACATGCGAGACTA	0	WT	83	80	24
CTCCCAAATACGTTCTAACT	110	M	34	41	6
CTCCCAAGAACAGGCTTCCC	4	S	2	9	12
CTCCCAAGAGACAGCGTAAT	99	G	24	17	4
CTCCCAATCCGTCCCTCTCC	0	WT	113	83	18
CTCCCACAGCTTCGTCGAAA	32	V	39	34	23
CTCCCACCGCAACAGTCGTA	139	M	67	62	34
CTCCCACCTGTTGTTCCTAG	0	WT	16	76	124
CTCCCACGGACCAGCGGCAC	92	H	187	155	56
CTCCCACTCACATGAATACT	61	F	193	214	105
CTCCCAGACGCAGCGTGTAT	0	WT	70	56	12
CTCCCAGATAAAAAGGCTCG	0	WT	151	172	57
CTCCCAGCTAATAGCGACGC	117	W	152	60	30
CTCCCAGTAAAGGTCTAGCA	0	WT	4	5	0
CTCCCATGGGAAAAACGGCG	44	C	37	37	4
CTCCCATTGCTAAATTCTTG	63	H	10	14	2
CTCCCCCAAATACTTCTGAG	83	Q	11	8	3
CTCCCCCAACCATTGAACGT	0	WT	27	24	7
CTCCCCCAACTTCACGAATA	88	H	64	182	265
CTCCCCCCGCGTAACCAAAC	17	G	44	35	0
CTCCCCCCGTGTGCAACTGC	67	D	35	50	15
CTCCCCCGTCACCAGTGCAC	113	R	44	52	14
CTCCCCGAGAAGTAACGCAC	78	W	114	77	32
CTCCCCGCAATCGGCATACC	0	WT	63	61	21
CTCCCCGCTATAAGCTTATA	121	V	45	41	21
CTCCCCGGTTGAAGCAAATT	0	WT	5	13	0
CTCCCCGTGGAAGGGTTTTT	77	N	7	11	3
CTCCCCGTGTAATCCCTTCT	11	G	130	167	65
CTCCCCTCCCTGTTAAATCC	50	R	27	16	6
CTCCCCTCGGCCGGGGGAGT	124	E	4	1	0
CTCCCCTGTGGTTCGACTCA	48	W	37	32	12
CTCCCGACGACTCTGAGCCC	0	WT	8	11	7
CTCCCGATCACGCGCACGTT	99	R	120	126	50
CTCCCGCGCCAAGCTGGCAA	66	Q	149	191	70
CTCCCGGATCTAAGCACTGC	5	C	39	25	18
CTCCCGGGGCTGTGCTTTTC	32	P	1	2	5
CTCCCGGTAACAGTATCAAG	76	I	76	64	18
CTCCCGTGTACTCTTACCGA	73	D	24	20	23
CTCCCGTTTAGACCAATCAG	77	N	42	87	14
CTCCCTAACACCTCGATATC	78	M	54	32	20
CTCCCTAAGCCCGAGTGCAC	78	I	37	26	14
CTCCCTAAGGTGAAGCTAAC	55	E	226	533	292
CTCCCTAATACGTCTTAGAG	20	S	37	29	16
CTCCCTACTATTAGTGCATA	11	M	18	25	8
CTCCCTATTTCTGGCCGGGG	41	K	66	47	13
CTCCCTCAACAGGCAACAGG	0	WT	48	29	7
CTCCCTCACGTTCACACCTC	9	N	111	109	52
CTCCCTCCCACGCAAGTTCA	0	WT	4	3	9
CTCCCTCCTTCTCCCCGGGT	137	L	47	51	8
CTCCCTCTGATGACTATTAA	0	WT	16	14	4
CTCCCTGAAAAACTTCCAAG	0	WT	20	16	5
CTCCCTGACACTTTCTAACC	0	WT	63	51	12
CTCCCTGCTGCGCTCGAGAG	77	W	9	4	1
CTCCCTGGCACTCACCGCCC	0	WT	29	24	4
CTCCCTTACATCGCCACTCT	67	W	40	27	12
CTCCCTTGGACTGGCCTATT	131	A	76	53	16
CTCCCTTTGCTTCAACCAGA	82	F	130	81	32
CTCCGAACCTTAATGGAGTC	127	N	79	76	23
CTCCGACAATAGCTAAGCCC	52	P	43	67	46
CTCCGACATTGACGAAACCC	0	WT	116	200	142
CTCCGACCAGCATAAAACTC	121	K	79	86	14
CTCCGACCCCAACAGACACC	122	Y	3	1	0
CTCCGACCGACAGGAGCAAC	91	K	106	94	50
CTCCGATCCAACTAGAAAAT	115	F	43	50	18
CTCCGCAACATGTTGTCTTA	135	W	55	28	16
CTCCGCAATGATACACCGAT	23	V	42	37	10
CTCCGCACAGGACATAATAT	75	R	30	18	9
CTCCGCACCTCGGACAAATT	41	Y	7	4	3
CTCCGCACGAAAATACAATC	38	M	58	30	9
CTCCGCCGAAACAGGACAAA	19	E	22	50	83
CTCCGCCTTTACTGAAAACA	0	WT	42	43	4
CTCCGCTCCACCGCCCTGAC	0	WT	116	96	33
CTCCGCTCCCCCTGCTCTAG	48	D	29	61	48
CTCCGCTCCCGCCGACGGTT	57	A	138	146	33
CTCCGCTTACACGTGAAACG	47	R	59	56	14
CTCCGGAACGTACGTTACAC	129	G	232	206	166
CTCCGGACAGCCAAGATATC	94	V	71	75	13
CTCCGGCATAGTTCCAGGTC	22	M	26	33	5
CTCCGGCGCTCGTCCGCGAC	43	W	127	81	14
CTCCGGGCTACCGATTCCCG	45	V	5	5	1
CTCCGGTCTTACGCATTAAA	4	I	14	11	2
CTCCGGTTCGGTCGCACCTC	104	D	83	64	17
CTCCGTAAAAGCCAAGCCTT	41	M	22	16	6
CTCCGTACTATATGAAGAGA	103	A	46	29	7
CTCCGTAGGAAACTAAGTGC	0	WT	25	126	134
CTCCGTATCAGATTTCGAAG	0	WT	1	7	2
CTCCGTCGAATACATGTGCT	82	Q	107	79	21
CTCCGTCTCGTTGCGATAAC	42	T	41	18	7
CTCCGTTGACCTCACTCTGT	65	H	246	168	72
CTCCGTTTCGTACCGACTAT	0	WT	126	84	41
CTCCTAAACCCCTTGGCACC	29	F	77	86	20
CTCCTAAAGTGTCGGACTCG	0	WT	11	9	5
CTCCTAAATTACGGCTAACC	0	WT	4	9	2
CTCCTAACGCCACATACACG	9	Q	8	8	2
CTCCTAGAATCCAAGGACAG	98	W	4	0	2
CTCCTATACACATTTCGGCC	0	WT	26	125	119
CTCCTATAGTGCATCCAATG	103	W	36	39	11
CTCCTCGCAAAACGTGTACG	52	I	126	90	32
CTCCTCGCATTTTTGTACTC	0	WT	28	22	5
CTCCTCGGCAGGGACCTCCC	68	L	57	50	7
CTCCTCTGCCCGACTCTTCA	49	L	6	1	0
CTCCTGACACCTTGTCCACA	0	WT	92	77	33
CTCCTGTGCATTACCACTCA	136	P	171	118	32
CTCCTTAAAACACGATTAGA	94	L	57	34	11
CTCCTTAAAATACAGTTGAC	44	L	29	27	5
CTCCTTAGGGCCACTCATGC	0	WT	29	16	5
CTCCTTAGTTATACGAAAAC	0	WT	65	63	20
CTCCTTCTGCTCCCTACTTT	93	Q	26	17	2
CTCCTTGTGCCTACCCACGC	123	S	23	14	10
CTCGAAAATAACTACTCAAG	38	D	2	1	1
CTCGAAATTACGAGTGAGAC	21	C	68	46	19
CTCGAACAACGCCACGGCCA	37	R	20	12	6
CTCGAAGAGCATTCAGTGAA	0	WT	9	31	56
CTCGAATACGAATTAGATGT	20	C	4	8	0
CTCGACACCAAGGAACGCCC	138	H	79	68	23
CTCGACATAAGGGACACAGC	3	I	25	13	7
CTCGACCACACCAAAGCTTG	67	R	68	55	25
CTCGACCCCATAGTGCGGAT	0	WT	82	59	33
CTCGACCGTTCGATATGACA	95	L	71	53	24
CTCGACGCTCAAGGCCTCTC	0	WT	27	33	11
CTCGACTGAGCGACTGAGTC	78	W	17	2	2
CTCGAGAATACAACATTAAT	43	M	18	15	4
CTCGAGCATGCACGATCTCA	110	M	123	77	80
CTCGAGCTTCCTATTCCCCA	62	A	34	21	11
CTCGAGGAAAGATCAACTGT	76	N	97	78	37
CTCGAGTACGGGGGATAATA	0	WT	45	36	10
CTCGAGTCCGTCCTCTCTTG	66	P	86	94	57
CTCGATGAAAGCCAAACGAA	0	WT	27	25	6
CTCGATGATAACGAAAGGGG	4	S	158	465	658
CTCGATGCATACGACCCACC	86	C	222	171	57
CTCGATGCCTCCACCCTTAG	23	N	27	73	35
CTCGATGGTGATTTCTTCCA	0	WT	105	75	27
CTCGATTTATTAGCAGCGTT	37	T	67	71	51
CTCGCAAAAGCCTCATGCAC	0	WT	191	129	45
CTCGCAAGTAATAAATTTCA	0	WT	20	22	8
CTCGCACAACTGGTACATAC	118	I	13	12	5
CTCGCACTAGCAAAACACTA	0	WT	15	20	3
CTCGCAGCAGAAACACCGTA	131	N	197	131	61
CTCGCATTCCTCTGGCCGAC	0	WT	22	21	3
CTCGCCAGCGGGATGACCCG	105	I	278	720	700
CTCGCCCCAAAACCGTGTAC	0	WT	160	439	927
CTCGCCCCGTATGATGTAAA	23	W	24	12	3
CTCGCCCGCTGTCATTCTCT	135	L	6	6	0
CTCGCCCGTACGGTTTGAAC	0	WT	117	116	16
CTCGCCGCCACGAGACGATC	0	WT	14	0	1
CTCGCCGGCGCCGTACTATA	131	A	4	5	2
CTCGCCGTAGAATAATCCTG	105	V	8	8	2
CTCGCGAACGGCTCCTCTTA	0	WT	127	63	21
CTCGCGAAGAGACCTACTAC	0	WT	48	46	17
CTCGCGACGGACTAACGAGT	125	H	40	27	14
CTCGCGAGACCGACTTAAGA	49	A	18	18	9
CTCGCGCAACCCCACCTGTC	56	F	132	91	30
CTCGCGCACAAGGCGAGCAT	2	R	87	99	71
CTCGCGCAGGTAAACAGTGA	49	A	36	16	4
CTCGCGGACCCGGTGGACCC	131	C	21	13	2
CTCGCGGCCCGGCCTGCCAA	55	H	555	633	223
CTCGCGGGCTATGCTCCGTA	0	WT	10	3	7
CTCGCGTCGAATACGTTTCC	121	Y	10	5	5
CTCGCTACGGACCTGGGCGT	130	T	101	145	68
CTCGCTACGTCGATGTAGAT	81	Y	39	42	12
CTCGCTCACCGACACGGTAT	110	Q	31	19	11
CTCGCTCCTTAAGAACAGGC	1	T	3	11	10
CTCGCTTAACTCAATTCTCA	0	WT	57	46	19
CTCGCTTGGGTTAGACATGG	92	E	131	103	40
CTCGGAAGCACTAAACACTA	0	WT	135	139	47
CTCGGACCACATATCGGAGC	0	WT	114	78	44
CTCGGATAAAGATGCACATA	0	WT	33	33	13
CTCGGATGAAGGAATCGGCA	0	WT	50	52	15
CTCGGATGCTTTACAGAAGA	51	D	22	34	8
CTCGGCACACTATCATAGAC	35	Y	34	22	11
CTCGGCCACTAGCGCCTACT	10	M	127	70	32
CTCGGCCCACTAAAAAGAGC	0	WT	34	27	7
CTCGGCCGAGCATACCACTA	117	C	11	17	4
CTCGGCCTTGCCCCAACTCG	5	Q	35	105	142
CTCGGCGCTCCAAGACGATA	14	R	9	6	1
CTCGGCGGCCGGCGGGTATT	34	R	15	4	3
CTCGGCGTGATGTACATTGA	40	P	9107	26006	68154
CTCGGCGTGATGTACATTGG	115	L	4	6	27
CTCGGCGTGATGTACATTTA	40	P	11	34	79
CTCGGCGTGATTTACATTGA	40	P	9	45	84
CTCGGCTCACCGCTGAGAAC	66	K	6	9	5
CTCGGGGAACCGAACAATTT	84	F	25	29	11
CTCGGGGCCCCACGTGCACC	0	WT	74	90	22
CTCGGGGTCTTGACTTATAA	24	V	99	127	47
CTCGGTAAACGAAAAACAAT	127	E	47	54	23
CTCGGTACACAGTAAGGAAA	115	T	7	3	2
CTCGGTACTCGTACTCACAA	35	H	96	57	28
CTCGGTCATACCCGCAACAC	82	C	164	115	61
CTCGGTGGGTCCTAGTGCAT	0	WT	34	35	19
CTCGGTGTATAGTGTGATTC	76	V	9	6	6
CTCGGTGTGATGTACATTGA	40	P	3	4	72
CTCGTAAATCTTCCTCTAAC	0	WT	76	36	23
CTCGTAAGAACTAAGACCCT	0	WT	5	6	0
CTCGTAATCGCTTTACGCGT	9	C	78	53	20
CTCGTACAGGCAAGTCGTTA	9	V	24	9	1
CTCGTACGGCGTCCAAAAAG	95	S	46	36	2
CTCGTCACCCGAGCAAATGT	0	WT	21	17	15
CTCGTCGCTTCTTCACCTAC	0	WT	143	95	69
CTCGTCGTGATGTACATTGA	40	P	19	56	132
CTCGTGAAATCAAGTCGTCG	126	T	83	58	25
CTCGTGCAAGCAGCGGTCTG	85	W	93	58	16
CTCGTGCCGCAAACACTGCG	45	T	100	97	44
CTCGTGCTTTGAACTATATC	112	F	199	138	53
CTCGTGGACAACCCCTCGCA	0	WT	31	27	11
CTCGTGGCCTGGGGGCTGTA	78	R	92	80	14
CTCGTGGGAAACTTACTAGT	0	WT	60	51	17
CTCGTGTCACAGTGCCGATC	19	Q	65	75	71
CTCGTGTTTCCCTGCATTAA	0	WT	85	209	337
CTCGTTATAAACGCGAGACC	103	K	1	0	1
CTCGTTCCCGACCCTCTTCA	0	WT	92	60	23
CTCGTTCCTATTATTACTAG	134	M	9	2	2
CTCGTTCGAGGCGCTGGCCT	0	WT	22	27	12
CTCGTTGTCTAGCTAGGGCC	103	C	43	31	6
CTCGTTTGGCATTCGCTCCA	0	WT	6	1	1
CTCGTTTTGAGTGAGCGAAG	129	K	55	27	24
CTCTAACAGGCTTCTAGAGC	65	L	11	4	1
CTCTAACCAAAATGACGTAA	84	Y	168	98	37
CTCTAACCGTATACAAAAGC	48	C	36	33	10
CTCTAACGAATGCCCGTTCG	0	WT	8	2	0
CTCTAACGACCCTGGCGGGC	0	WT	20	8	3
CTCTAACTGCATGCAACACC	57	T	23	8	2
CTCTAAGCATCTAAGCTTGA	120	T	11	6	3
CTCTAAGTGTACCTAGCGCC	129	V	10	14	4
CTCTAATACAATCACGTAAC	35	Y	49	35	19
CTCTAATCGCCCCCGTTACC	63	N	18	25	10
CTCTACACTCATTAGGATCC	0	WT	61	42	7
CTCTACATCAGGCATAAATG	60	E	58	46	13
CTCTACCCCCTATTATAATC	0	WT	33	28	3
CTCTACCGGCTCAACTCACA	16	W	42	57	9
CTCTACGAAAGTATCAATCC	6	N	9	6	3
CTCTACGAGCCCAGGGTTAA	23	C	37	42	10
CTCTACGCAACCCGGGCCCC	0	WT	19	33	8
CTCTACGGGGTATTCGACAC	0	WT	132	80	31
CTCTACTAATCAATATGAAA	120	D	35	19	9
CTCTAGACATTCGGCCTACC	20	C	66	49	10
CTCTAGATGAAAACAGACGC	32	C	65	108	29
CTCTAGCCCGGTATAGCCTT	134	A	123	139	47
CTCTAGCCTATGTGGATCTG	126	Y	9	15	3
CTCTAGCTATCACGTAAGAA	19	K	76	55	30
CTCTAGCTGCCGGGGCTGGA	72	F	26	18	7
CTCTAGGCTCGCTAAGCATA	123	D	156	118	42
CTCTAGGCTTCATGAAAACG	0	WT	10	10	5
CTCTATAAGATCAAACCCTG	117	N	72	63	32
CTCTATACTAGAACAACGTT	67	M	8	4	0
CTCTATATCCATACAGAAGG	1	K	42	129	190
CTCTATCGTTAAGCTCTTCT	55	P	5	5	2
CTCTATGGGATTCCCGACCT	127	H	60	44	11
CTCTATTCATACGAGCGCAC	0	WT	46	43	7
CTCTATTCCCCGTAGAAACC	23	Y	63	43	4
CTCTATTCGTCGTTGCAAAA	30	R	3	35	30
CTCTATTCTCGCCCCCAGAT	109	M	12	13	6
CTCTATTGTGCGTACCCGTC	0	WT	35	38	9
CTCTCAAACTTCGGACATCC	99	Y	42	32	13
CTCTCAACCAACTACCACCG	0	WT	183	162	43
CTCTCAATCCAACGCTCAGG	91	R	90	66	69
CTCTCACGTGCATAGCTACT	57	A	57	34	20
CTCTCACTAGTGACGGAGCC	92	G	66	63	20
CTCTCACTGAATTGTTTAGA	0	WT	18	27	2
CTCTCACTGCATATTTTTCG	16	F	24	22	1
CTCTCAGGCTCCGTGTGGAG	34	H	71	72	19
CTCTCATGACAATTGGAACT	0	WT	3	0	0
CTCTCCAATTGTAAACGTTG	0	WT	5	2	1
CTCTCCACGTTGTCAGCACG	0	WT	38	33	16
CTCTCCACTACGCTGGTGGC	48	K	34	72	28
CTCTCCATGTAGCCCCGACT	92	P	29	19	10
CTCTCCCCAGGAAATCTTGA	0	WT	99	47	17
CTCTCCCGTCTACCCCCGCG	53	T	37	37	5
CTCTCCGACAGAATCGACTT	0	WT	116	396	633
CTCTCCGATAGCAAGGCCAC	138	S	20	17	3
CTCTCCTACACTCCCAAGAT	96	A	18	23	8
CTCTCCTGGTGCCCAAGAAT	0	WT	86	66	10
CTCTCGAAACCTAGCCTGCG	112	Q	77	68	34
CTCTCGACGGCGGGCCCGCG	131	F	21	24	8
CTCTCGAGTCAGACGAGGGA	84	H	66	47	14
CTCTCGATCTAGCCGACGTC	0	WT	49	116	128
CTCTCGGAACAGGCTGCCAT	19	K	24	19	4
CTCTCGTAGCAGCTGGTCGA	44	E	18	45	98
CTCTCGTGAAAAAAGAACCT	81	P	1	8	2
CTCTCGTGAGAAACACAGAT	0	WT	60	38	7
CTCTCTCACCCCTGGGATAC	137	C	149	126	39
CTCTCTCAGAATCCCGAGAA	57	L	89	69	23
CTCTCTCGCCCCGCATGTAT	20	C	52	47	9
CTCTCTGAAATCGCTGAACT	0	WT	37	64	10
CTCTCTGTACTCCGTCAGCT	16	F	24	7	4
CTCTCTTTAAAAGATAAAAG	112	Q	15	10	3
CTCTCTTTACATATATATAG	57	M	5	1	0
CTCTGAAATTCGAACGATCC	125	R	36	19	5
CTCTGAACACGTAGCAACAA	0	WT	77	274	585
CTCTGAACGCCCCCCAAGTA	68	Q	38	30	11
CTCTGACCCAGCGTGGTCTT	98	K	98	58	25
CTCTGACCGCCAATGGCTCT	0	WT	25	24	5
CTCTGAGACCGTCTGCCTGC	21	L	115	122	55
CTCTGAGCACCACACGAATT	88	P	133	113	29
CTCTGAGCTATGCTTCGAGC	41	I	4	19	28
CTCTGCACATGACGCGAATT	0	WT	184	164	74
CTCTGCATAAAACATGCACT	74	I	28	35	14
CTCTGCATAAATCCGTAAAT	0	WT	34	31	4
CTCTGCCACCCCCCTGCATG	0	WT	12	15	6
CTCTGCCCCCCATAAATCTC	97	A	6	8	0
CTCTGCCCCGTGACCCGCCG	0	WT	4	6	1
CTCTGCCGTACGACCCCAAT	97	M	26	13	6
CTCTGCCGTTCGAAACTGTC	35	K	62	61	28
CTCTGCCTGACTAGTGCGTG	131	C	22	20	4
CTCTGCGTGATGTACATTGA	40	P	9	52	104
CTCTGCTGGTGCACGATGTG	91	N	203	165	45
CTCTGGACATAAAACTTAGA	129	D	62	44	2
CTCTGGCGAAGTCTCCAGAT	38	Y	4	0	0
CTCTGGGATCCGCAGAGAAA	0	WT	26	19	3
CTCTGGGTTCCCGACTTAAA	19	R	13	17	6
CTCTGGTGATATGCAGAACC	42	M	64	73	14
CTCTGGTTCCTTACCCTCAC	91	S	74	100	74
CTCTGTATTACCCTTAGCCC	75	C	21	13	4
CTCTGTCACTTCTTGAAGCA	57	I	31	53	16
CTCTGTTCGAAAAAGAACAA	93	W	3	2	0
CTCTTAAAATATGTATCAAT	0	WT	38	150	188
CTCTTAACCAAGCAGGAACC	58	Q	3	3	2
CTCTTAACGAGACAAAATCA	0	WT	34	24	12
CTCTTACCCATCTAGGTCCG	0	WT	89	302	430
CTCTTAGACACGTGAACCAG	0	WT	22	16	6
CTCTTAGAGGAGTATCCAGA	50	L	27	31	4
CTCTTATGCTAAGTTCCCAG	0	WT	58	28	8
CTCTTCAAACAACAATGAGT	3	W	63	86	36
CTCTTCACGTAAGCATAGAC	0	WT	139	126	48
CTCTTCCATCCTGTTAAGCC	103	A	29	61	115
CTCTTCCCGTTACTTATCGT	37	W	34	23	15
CTCTTCCTCTCTGTACACCT	21	F	26	26	7
CTCTTCGACGCCAATTCGTT	0	WT	8	9	2
CTCTTCGCACGCCTGCGCTA	43	V	61	59	29
CTCTTCGTTACATGGTATTG	93	W	10	12	0
CTCTTCTGGAGTCGCACTCG	138	E	72	57	8
CTCTTGAAGGACCCCTACTT	0	WT	33	42	13
CTCTTTAACAACATAACCAC	20	G	95	67	25
CTCTTTCGGGCTGTTACCTC	0	WT	85	90	18
CTCTTTGCCACACGCATCAA	0	WT	28	28	10
CTGAAAACCAAACCTTCTGA	138	W	58	63	11
CTGAAACAAACCGCCTAATG	0	WT	58	41	18
CTGAAACAAACGCTCCGCCA	62	G	11	10	5
CTGAAACACCTACAAACCTA	131	F	105	82	26
CTGAAATTCCCTTAACCTCC	0	WT	19	81	97
CTGAACAACTATAGCTTGGA	121	A	27	28	13
CTGAACATACCATCGTGAGG	0	WT	197	173	63
CTGAACATCCCACCCACTTC	77	W	23	8	2
CTGAACATCTCTTGCACACG	30	Q	76	33	13
CTGAACCACTACAGACTCCG	79	R	61	34	13
CTGAACCCACTTTGACGATG	41	M	52	48	28
CTGAACCCGACGTGCACTAT	120	N	43	70	37
CTGAACCTACGAAAAAAACC	129	L	63	61	15
CTGAACCTTAAACCCCCCTA	0	WT	79	79	20
CTGAACTTGTCAAACCGTAC	3	W	38	55	20
CTGAACTTTTGAGGACGCCC	40	Q	107	277	129
CTGAAGAAAACAGGACAAAA	0	WT	71	66	9
CTGAAGACACAGGAGATGAA	47	Q	135	76	26
CTGAAGACTAAGGCCAATGA	0	WT	92	89	29
CTGAAGAGCTTTTCTTTCCA	0	WT	154	144	40
CTGAAGATTAACCTCATATC	50	F	6	3	0
CTGAAGCCTGGGGTAGGCTT	76	I	15	4	1
CTGAAGCTACCGCCACGGGT	120	H	7	5	0
CTGAAGTAAATAGCGTCATG	109	G	236	150	43
CTGAAGTAATCGGAACGTCA	0	WT	137	84	32
CTGAAGTATTAGATGGCACC	88	R	106	109	33
CTGAAGTGAAGATCACTTCA	3	S	25	35	14
CTGAAGTGGTTGAACCTCCA	30	N	57	181	139
CTGAAGTTAGAAACGAGGTT	52	C	29	37	12
CTGAAGTTCACGAGCTTCGG	99	V	89	78	18
CTGAATAGACCCAGACTCCG	23	A	10	5	12
CTGAATATCTATTTGAAATG	69	D	41	40	15
CTGAATATGGAAAACTCTAG	0	WT	11	14	3
CTGAATCAATTTGAGTCCAC	127	K	11	21	2
CTGAATCCTAACCCAAGCCG	0	WT	35	64	37
CTGAATGATGAACTAATTCA	0	WT	30	31	9
CTGAATGCTAATACTATTAA	84	W	9	9	1
CTGAATTAAACACCGCTCGA	11	Q	9	26	11
CTGAATTAACGGGCACCCAC	62	H	60	59	7
CTGAATTGGTCACCCTCTGT	0	WT	19	16	10
CTGACAAAAAGCGAGGACGT	8	T	9	41	33
CTGACAAAGATGATGCCCTT	29	W	1	4	1
CTGACAAAGGACGCAGTGCT	15	T	40	94	57
CTGACAAATAGAAAATTAGT	54	R	23	15	4
CTGACAACGGGCTATTCCGG	0	WT	57	160	246
CTGACAATATGGGCCAATAT	0	WT	30	23	6
CTGACACCGGTCCGGAAAAA	0	WT	30	16	7
CTGACACTACAGGCAATTGT	48	T	197	204	82
CTGACAGAGACGCCCCTACC	0	WT	124	366	524
CTGACAGGACTTAGACCATA	80	T	225	167	72
CTGACAGGCTGACGGAATTG	0	WT	98	72	29
CTGACAGTTATGTTTCACTC	129	G	109	91	22
CTGACAGTTGAGGACAAGTG	0	WT	86	41	15
CTGACCAACATAATTTCCCC	0	WT	104	253	290
CTGACCACCCTACGAGCGCT	0	WT	70	80	16
CTGACCATATGAGCGTTGGC	116	G	96	105	48
CTGACCCAAATGGGAAGGGC	40	E	129	350	459
CTGACCCACCATCCTCCAAT	96	F	126	90	30
CTGACCCTACTGCCCTAGGA	85	S	138	134	46
CTGACCCTATGAAAAGCCCG	74	C	168	124	30
CTGACCCTTCAGTTCTATCG	90	L	47	37	14
CTGACCGCAGCCGGCTCGCG	0	WT	28	15	5
CTGACCGCATGAGTTTCGAG	67	L	249	230	91
CTGACCGGCGCACAAAGTTA	77	W	32	15	8
CTGACCGGTACGTATATAAC	0	WT	31	100	136
CTGACCTCGCTTACCGTTAC	0	WT	18	11	7
CTGACCTCTAATCGCTTAAC	24	I	32	21	9
CTGACCTGGCTCAGTAGCCC	78	E	67	88	23
CTGACGCACCCCCGGTGAAA	14	C	123	111	18
CTGACGCTCAAAAGCACACA	16	C	136	73	26
CTGACGGCAGCCCCAGGGGT	63	H	232	370	128
CTGACTAAGGTACTTTCTTT	0	WT	49	38	1
CTGACTAATACTTTAAATTG	0	WT	101	291	536
CTGACTATTAGCGCGGATGG	0	WT	77	45	21
CTGACTCGTACCCACTTATA	70	F	116	81	36
CTGACTGGCCCCAGCTTATC	139	F	64	61	16
CTGACTTGATCCCATTTTGC	0	WT	174	493	815
CTGAGAAAACTGCCACTTAG	57	F	63	45	12
CTGAGAATCAATGGGACAAT	115	H	165	135	53
CTGAGAATGGAAAATGCATC	11	F	3	6	3
CTGAGACCCGCGAGAACCTG	91	L	37	36	13
CTGAGAGGTGACCCAAAGGG	112	R	67	50	17
CTGAGATAGAGCCTGCACAG	0	WT	10	26	57
CTGAGCACATAATCGCTAAA	84	S	5	16	2
CTGAGCCCGGCGCCCGTAGG	0	WT	132	299	167
CTGAGCCGGGGCATCGCTGA	134	R	84	81	32
CTGAGCGCACCGCCCGTTCA	17	W	286	204	98
CTGAGCGCAGTGAGACGGAA	0	WT	253	762	1349
CTGAGCGCCGAGGCAGGGGC	19	Q	55	61	39
CTGAGCGGGAAGGTGCTGTT	8	C	186	244	103
CTGAGCTCGCGCCGGTCTCA	117	M	133	115	18
CTGAGCTTGGGCTAAAACCA	118	H	77	53	27
CTGAGGAACGACCTCCGCCT	85	P	340	278	117
CTGAGGCCACAGTTAACATG	65	P	32	28	31
CTGAGGCCGGTCACCCTTTC	136	T	38	26	19
CTGAGGGACGCAAGGACGCA	59	M	100	65	38
CTGAGGGGACATGGCAGACT	134	G	109	81	15
CTGAGGGTCCGGTAAGCCCA	31	M	85	57	16
CTGAGTAAAAATAAATTCAA	123	R	26	27	5
CTGAGTAAGACGTGTTAGTA	45	R	33	20	7
CTGAGTACCATATCCTTAAA	106	P	7	11	2
CTGAGTGAGGAGCGAATATG	77	Y	8	5	2
CTGAGTGCACACGCCGATAC	87	K	2	5	4
CTGAGTGGTCACTACAGGCG	0	WT	17	12	6
CTGATAAGAGGAAAAGACAC	74	A	4	3	1
CTGATAATAGGGATAGTCGC	0	WT	46	37	16
CTGATACACACATCACTCTG	0	WT	107	115	33
CTGATACAGAAGGCACAGAA	79	P	1	0	1
CTGATACATTGCGTAATGGT	139	F	11	6	7
CTGATACGAGCAATTTCGCC	137	N	8	8	3
CTGATAGCTAAAACATATCC	2	G	105	325	277
CTGATAGTGTAGATCGTATA	0	WT	100	71	33
CTGATAGTTGTACCGCACGC	0	WT	132	126	57
CTGATATATCACCCGTCTCG	0	WT	50	23	8
CTGATATCATGCGACTTATA	55	A	9	11	2
CTGATCAAACCCTCAATCAA	0	WT	34	20	11
CTGATCAGCCATCCTGGAAG	56	T	82	75	31
CTGATCATTGAGTACGTCAA	115	S	126	100	35
CTGATCCACAGTCCACAAAA	103	T	73	68	12
CTGATCCCTAGATAGTGGAG	15	P	54	108	219
CTGATCCCTCCCCTGCTCTT	67	C	14	20	4
CTGATCGCATCTAATTCTTC	42	P	94	154	75
CTGATCGGAGCGCATATTTT	0	WT	67	62	16
CTGATCGGCTCTGGTCTGCA	118	C	23	20	6
CTGATCTAAATATCAAAACT	117	N	48	37	7
CTGATCTCCCACATTTACAA	55	R	49	96	37
CTGATGAATGGTATTGTCAA	0	WT	134	76	33
CTGATGATACGCCCTTTAAA	0	WT	3	5	0
CTGATGCGAGACCTAGCGTT	0	WT	34	34	8
CTGATGGCAACTCATCCCTC	24	N	42	19	8
CTGATGGCATATCCTGATCG	115	I	49	37	16
CTGATGGTGTAGGCGACCCC	23	S	49	24	12
CTGATTCCCAGTAGACACGG	119	P	6	2	0
CTGATTGACCCTCCTGCGCT	67	S	55	29	17
CTGATTTATAGCAAATAATT	0	WT	34	27	4
CTGCAAAATGAAGAATCTCA	118	Y	11	20	5
CTGCAAAATTAACAATGGCT	0	WT	156	152	63
CTGCAAATAGTAGCGTATAT	115	M	34	28	4
CTGCAAATCACGATTTCGAG	0	WT	4	7	3
CTGCAACAATGTATGCGAAT	65	L	14	10	0
CTGCAACCGCAGTGAAAACA	52	Q	115	231	94
CTGCAAGAGATCCTCGAAGC	12	P	98	87	29
CTGCAAGCCAGCGCGCCCGT	0	WT	26	8	6
CTGCAAGGGAACGTGCAACG	0	WT	76	63	33
CTGCAATACCTATTCAAAGA	125	I	21	17	5
CTGCAATACCTGCGTAATAC	65	F	46	42	4
CTGCACAGAAAGAAAACATT	128	F	54	48	5
CTGCACAGATTCAAACACCC	2	F	19	24	6
CTGCACCACTTCACGGACAT	99	E	93	85	20
CTGCACCATTACCAATGTAT	0	WT	57	36	22
CTGCACCGTAGCAGCGGTAG	135	S	317	237	127
CTGCACCGTCAGACATTTAA	0	WT	38	63	33
CTGCACGGTCGGTAACACAC	16	W	164	111	38
CTGCACGTAAATTGATGCAT	133	G	39	25	20
CTGCACTCAAAACCCCGTCT	28	I	8	2	2
CTGCACTCCAAACCACTACT	46	S	45	38	10
CTGCAGAAATACCAGTCACG	61	S	22	15	12
CTGCAGAATACAACGCACTG	0	WT	21	11	2
CTGCAGCCCAGATCGTACCT	105	S	10	16	6
CTGCAGTACAGCGAAAGTAC	0	WT	7	9	7
CTGCAGTGCTGAGGCCAAGT	96	M	182	99	50
CTGCATACCCTATGCACCTC	126	V	216	162	55
CTGCATATTACAAGGCAGCG	0	WT	79	56	15
CTGCATGACACGGCAGGTTG	67	H	81	68	22
CTGCATGGGTTCTGAAGCCT	0	WT	51	162	203
CTGCATGTACCGTAATTAAC	0	WT	35	17	10
CTGCATGTCTGTAAAACACA	0	WT	61	39	23
CTGCCAAATTTAATGATTAC	50	D	9	2	2
CTGCCAACCCTGCGCTATTT	97	E	148	114	29
CTGCCACACCCAACGGCTTC	66	T	56	52	18
CTGCCACAGTGTCATCGAGT	26	M	22	5	5
CTGCCACCAAGGGGCAATGC	0	WT	163	146	44
CTGCCACCACAATTTTACCA	77	W	25	12	2
CTGCCACCCATAACGTAGAA	0	WT	28	22	3
CTGCCACTATACAGCGCGGA	32	E	80	212	136
CTGCCACTTAGTACTATGAC	139	H	144	109	32
CTGCCAGACTACCACCCCAA	84	K	134	133	45
CTGCCAGGCACTGCTAGGCC	77	A	91	57	40
CTGCCAGGTCACTTCAAAGT	76	W	21	26	8
CTGCCAGTCTTTTCAGACAA	43	T	17	15	8
CTGCCATAGAAGGATAAAGC	109	M	154	122	48
CTGCCATATGCCCCAGCCTC	76	V	86	76	29
CTGCCATCAGCCCGCACCCA	70	D	47	49	17
CTGCCATGCAGTAAAACTGT	0	WT	170	127	50
CTGCCATTCCAGCAAACTGC	0	WT	36	49	38
CTGCCCCACCCTGATGATGT	138	K	47	37	18
CTGCCCCCCGAATGGTCTAT	61	V	2	1	0
CTGCCCCGCCCCCTTCTAAG	0	WT	73	196	329
CTGCCCCGCGTCAGTTCACG	0	WT	113	101	30
CTGCCCCGGACACGTCCCCT	78	K	99	99	30
CTGCCCCGGATCCCTTTTAC	129	V	18	13	3
CTGCCCCTTGGCCGACGCAT	9	E	365	264	109
CTGCCCGCAATCTAAACCTT	0	WT	24	8	3
CTGCCCGCGAACACCAAACA	129	I	101	74	28
CTGCCCGCTTTGAAATTCCT	117	V	18	10	1
CTGCCCGGCTGTCGAGCCCA	117	V	41	29	9
CTGCCCTCATTTCTTAGATA	57	S	13	7	1
CTGCCCTCCCCGTTCCCCCA	38	N	16	18	4
CTGCCCTTCTAACGCCCACT	65	Q	37	32	10
CTGCCGAAAGACGCTCAATC	0	WT	8	0	1
CTGCCGAGATATGGCGACCG	136	R	2	1	1
CTGCCGAGTCGCACACACGC	117	R	194	133	31
CTGCCGAGTGCTCAGGCACC	0	WT	1	6	4
CTGCCGCCGATAATTGGCGC	36	D	30	18	13
CTGCCGCCTCCAGTGCGGCA	31	V	95	74	18
CTGCCGGAACCAAGAACTGA	0	WT	18	1	1
CTGCCGGAGGTGTAATTAGA	9	Q	6	5	0
CTGCCGGGTTACGCGTCCAT	63	T	16	10	14
CTGCCGTAGAACGAGAGGAA	91	R	47	37	8
CTGCCTACCAGCCCGCAATT	92	A	76	56	30
CTGCCTACCGAGTACCCCAC	51	D	132	158	91
CTGCCTACCTCCCGGTACTT	137	P	17	31	8
CTGCCTATCACCGTATTTAT	0	WT	42	33	27
CTGCCTCGGCCCCTAACATA	130	A	130	140	55
CTGCCTGCGGACCAACTGGC	62	C	53	34	14
CTGCCTGGAGCGATCTACCG	79	P	121	127	71
CTGCCTGTGCGGACTATAGA	0	WT	39	28	10
CTGCCTGTTGGATTACACGT	35	P	87	77	29
CTGCCTTCAAACGCCCACAC	57	A	13	9	10
CTGCCTTCTCCTGAGCAAGT	41	Y	70	44	23
CTGCGAAAACACCTTGGATC	125	D	34	49	9
CTGCGAAACTGTGGAGGGAG	49	N	107	344	487
CTGCGACATACCATATCGAA	17	P	102	290	572
CTGCGACGCCACTACAAACG	0	WT	214	110	71
CTGCGACGTAGAGATCCAGA	13	D	17	8	1
CTGCGACTACCGCTATTCTG	0	WT	17	15	4
CTGCGACTGCCTTTTTTAAG	83	M	3	2	0
CTGCGAGCGCTTCTTCCGTC	0	WT	17	17	2
CTGCGAGTAACACTAAGCGC	135	I	39	33	4
CTGCGAGTCCCGTTCCAAAC	0	WT	359	285	117
CTGCGATAACTGCAGTATGA	115	S	67	53	18
CTGCGCATTCTCGCGTTGTA	0	WT	25	19	7
CTGCGCCAACACCCGCACCG	81	R	56	48	19
CTGCGCCAACGAAGGTATTC	128	K	8	9	4
CTGCGCCATACTCCTCGAAG	0	WT	47	25	14
CTGCGCCTCCGGCCAGCATG	0	WT	84	56	20
CTGCGCGCACAACTATCCGC	0	WT	104	49	44
CTGCGCGCACTTGATGACAA	30	C	37	20	8
CTGCGCGCCAGACAGAGTGC	77	S	23	22	10
CTGCGGACGATGACGGGGTC	63	W	172	126	33
CTGCGGCTGCCGCACCTGCA	88	L	49	31	18
CTGCGGGAACAGACACAAAA	117	V	28	30	10
CTGCGGTAAAGGATCTCAGA	139	C	148	103	24
CTGCGTAACCGCATGGCGAT	0	WT	22	31	8
CTGCGTCAACCAGAAGCAAT	0	WT	56	134	260
CTGCGTCACAGCCCGGGATG	66	H	68	52	35
CTGCGTGAAAACCACTTAAA	0	WT	1	0	1
CTGCGTTCTGCAAACAGACC	0	WT	84	60	14
CTGCGTTGAAATGGTATCGA	73	W	91	45	29
CTGCTAAATCTTGGGTCGTC	34	V	43	21	4
CTGCTAAGCTCTATTATCGA	76	V	55	28	16
CTGCTAGGAAAACTGCCCGG	73	I	1	2	1
CTGCTATGGACCCCCCGCTA	20	F	42	40	10
CTGCTCCACAGAGACCAAAC	0	WT	50	65	7
CTGCTCCCCTGAACTCTTTA	0	WT	53	202	289
CTGCTCTGCGAGGTTTCTAC	62	T	76	51	21
CTGCTGACGAAGCCCGTTAT	0	WT	139	412	712
CTGCTGAGCACCACTATGAT	96	S	146	116	59
CTGCTGATGTTTTAGCGGGC	0	WT	115	87	25
CTGCTGATTTAATCCACCTC	103	M	9	12	3
CTGCTGCAACCGACTCCGCT	0	WT	236	204	70
CTGCTGCACCGCCAGAGCTC	28	D	262	192	55
CTGCTGCAGTGGTTGCAACC	118	W	105	107	27
CTGCTGCGAATACCCACGCT	97	R	44	39	10
CTGCTGGTCCAACGTATGGA	79	R	10	4	4
CTGCTGTGAGGAGCTCGAGG	14	W	95	71	35
CTGCTGTGTCTGCCCTTGAA	32	F	7	12	2
CTGCTTAATGTCCTGAGCAA	125	T	45	37	15
CTGCTTACAGAGACGAACTT	0	WT	14	8	2
CTGCTTAGCCCGCGCTACAT	38	G	138	96	38
CTGCTTAGCTCACTGGTAAA	30	C	28	11	4
CTGCTTATCTAACCTTACTA	30	E	93	330	459
CTGCTTCTAACTCTTGTCCT	72	M	99	62	12
CTGCTTCTCTCTGCGGGAGT	0	WT	80	61	13
CTGCTTGGCCACCAAAGTAC	81	E	123	176	97
CTGCTTGTTCGCCCTACGCT	0	WT	13	7	3
CTGCTTTCGCTCATTCGTCA	125	G	101	65	36
CTGCTTTCGGGACGCAACTT	0	WT	117	81	33
CTGGAAAGAGGCCGATGTAC	0	WT	38	31	9
CTGGAAAGGGACTCCCGGAC	0	WT	166	126	32
CTGGAACCGTTAAGACACCC	1	W	66	161	239
CTGGAATATCCTAAAAGTAC	93	N	5	7	0
CTGGAATCACCCCGCCGTCG	0	WT	44	30	4
CTGGAATTTAGACCTGTGAC	21	G	43	111	180
CTGGACAACGTCCCGGAAGA	0	WT	63	165	172
CTGGACAATCTATTTCTACC	89	H	41	29	10
CTGGACATACACCAGCCGCT	136	M	79	60	13
CTGGACATTCTTTGCCGTTT	103	K	135	103	42
CTGGACATTTAACAATAAAC	32	N	53	29	15
CTGGACCCCAAGTTGAATGT	76	C	20	14	7
CTGGACCGACTTAACCCGTC	39	S	65	67	27
CTGGACTCCGTATGAAACCG	103	G	138	81	36
CTGGACTCGCATGAGCACCT	0	WT	135	292	540
CTGGACTGCTTAAATACACA	0	WT	40	59	32
CTGGAGAGCCAGAATCTCCA	77	I	15	16	1
CTGGAGCCTTGCAATAAATA	86	K	138	91	33
CTGGAGTAAATGTCAGACAG	0	WT	12	9	2
CTGGATGCGAATCGACGTAG	34	A	32	14	16
CTGGATTAGCCCAGACAGCT	129	G	9	12	1
CTGGATTGGTTTCGTATAAT	0	WT	57	44	16
CTGGCAACTCCATACACGGA	55	G	10	26	5
CTGGCAATCGAAAGGCCTCC	0	WT	239	226	70
CTGGCACGTTGCCTCCTCCC	121	P	102	70	34
CTGGCAGGTTTGATACTCTC	0	WT	3	1	1
CTGGCATCCGTGGCTGGCGT	0	WT	5	10	1
CTGGCCAAATCGCGAACCGA	71	M	70	68	18
CTGGCCATTGCCTCGGCCCT	120	M	232	191	62
CTGGCCCCAGGGCCAAGATC	0	WT	99	74	14
CTGGCCCCCTGCCGAACCCC	75	H	35	51	6
CTGGCCCTACCAGCATAGGG	0	WT	24	21	12
CTGGCCCTGTTCCCCCTCGG	39	S	106	83	37
CTGGCCGTAATAGTGGAACG	62	G	21	13	4
CTGGCGACACCATAACACAC	84	C	70	54	27
CTGGCGACCATGCTCGCGGG	66	Q	49	71	20
CTGGCGACCCGATTTTTCGG	33	N	62	135	96
CTGGCGCACACATACAAAAC	66	E	21	37	15
CTGGCGCACGTCTCGGCACC	121	P	104	81	22
CTGGCGCAGGCCCGACAGGT	110	H	70	55	14
CTGGCGCCCTTACGAAAACA	76	M	77	56	46
CTGGCGTTTTCCGAAAGCTC	22	M	170	95	42
CTGGCTGGAAACCCATGCAG	0	WT	72	45	5
CTGGCTTAGATCCCAGGGCG	79	P	43	25	18
CTGGGAAACCGGCTCTCCAC	108	F	47	47	8
CTGGGAATAGCTCCCGAAGA	23	Q	48	39	11
CTGGGACGCTATCGACGCGT	0	WT	30	23	21
CTGGGAGATACAGGTCGTAA	50	W	38	35	3
CTGGGAGCCCCGTCCGCTGG	63	I	9	1	1
CTGGGATACTAAACGAAGTT	77	H	5	8	2
CTGGGATGTTGTGATAACTA	77	H	31	88	61
CTGGGCAAACTGAGTAGGGG	30	I	29	12	3
CTGGGCAACCGTAGCCCAAC	138	Q	41	31	13
CTGGGCACCACATCTAGATT	66	Y	156	102	30
CTGGGCAGGTGCTCGGACAC	9	M	3	5	1
CTGGGCAGTACTCCAGACCC	0	WT	170	415	479
CTGGGCATAGACGGAATACC	25	K	58	36	9
CTGGGCATAGCCCACGGAAA	48	W	98	74	12
CTGGGCCACCCACCGCCAAT	117	Q	12	0	0
CTGGGCCCCTTTCGTTCGAC	0	WT	55	44	12
CTGGGCGCACTCACGGCGTA	0	WT	78	51	34
CTGGGCGTAGTGTCTCCACA	64	P	97	114	52
CTGGGCGTTGCGTAAAGAGT	118	I	34	18	4
CTGGGGTGGGTTTTCTGCAT	75	F	8	9	3
CTGGGTAGTCAAAGCTCTAC	0	WT	27	56	51
CTGGGTAGTTCCAATCCATA	25	Q	5	7	4
CTGGGTCACGCTGCTAGAGC	135	I	387	293	133
CTGGGTCCGTGTCCTGTGGG	58	T	118	73	28
CTGGGTCCTGAACACAAGTC	0	WT	76	42	13
CTGGGTGACACTATATAGGA	17	F	36	44	8
CTGGGTGCGAACACGTGGCC	27	I	86	39	21
CTGGGTGCGGCCGTACACCA	25	Q	160	112	24
CTGGGTTCATTAGGGACAGT	138	E	83	70	22
CTGGTAAGATGTTGACACCC	130	P	123	84	33
CTGGTAAGTTAAGTAAATAG	0	WT	21	11	4
CTGGTATAGACCCATCTGGC	43	Y	43	26	5
CTGGTATTCCGAGTACATCA	3	G	175	270	207
CTGGTCAACATGCTTGCAAC	47	F	81	83	25
CTGGTCGTTATAATCTCAAG	56	E	58	45	15
CTGGTCTACACTGTATGTCT	0	WT	159	118	58
CTGGTCTCCGGCTGCCTACA	5	G	69	84	38
CTGGTGCTCGGGTCTAAAAT	117	K	59	31	11
CTGGTGTAACCGTACCAACT	0	WT	222	182	58
CTGGTTAAGATATGCGGGGC	0	WT	48	46	10
CTGGTTCATTCAGCCTAGAT	36	R	57	36	11
CTGGTTCTCCTGACCACTGC	0	WT	7	9	0
CTGTAACACAACGATGGAGC	0	WT	12	6	4
CTGTAAGAGCCTTATTATCT	92	L	13	7	2
CTGTAAGGGGAGCAACTTCT	98	V	92	64	14
CTGTAAGGTAAATTCATTAA	117	A	82	53	8
CTGTAAGTACGTAGGGGTTA	137	A	24	25	3
CTGTAAGTGACGGCGATCAC	66	A	72	86	23
CTGTACAAGCACGTACTGCT	119	R	21	57	118
CTGTACACAGCTGGACAAAT	107	Q	10	8	6
CTGTACAGTCTTGCGCGTTC	135	W	40	37	10
CTGTACATATATCCGCCGCG	0	WT	58	33	8
CTGTACATCTCATTGGACGA	109	C	18	24	9
CTGTACCGAACCAGTCCCAC	12	Q	93	61	36
CTGTACCGAACGAGACCCTT	73	M	123	109	36
CTGTACTTCAGCTGAGTTGT	127	F	184	146	38
CTGTAGATCCCCTATGACCC	0	WT	68	58	11
CTGTAGGCCGTTACCCTACC	0	WT	122	339	655
CTGTAGGTATGCCTGACAAT	70	R	6	15	6
CTGTAGGTGACAGCTATACG	4	R	56	85	120
CTGTAGTTTATGCCGGGATT	88	F	62	33	7
CTGTATCCTACAATCAACCC	133	K	4	3	0
CTGTATTACCCGAAAGACTA	58	C	55	44	13
CTGTCAAAGTAAGACAAGAA	9	Q	180	137	36
CTGTCAATATAAGTCCATAG	35	I	9	9	1
CTGTCAATCTTGCGGCCGGT	56	H	29	22	11
CTGTCACCAAACGAAAGCCG	0	WT	79	42	20
CTGTCACCCCACACAAACAC	129	D	98	63	25
CTGTCACCTGGCCGCGGGGA	86	F	40	21	6
CTGTCATAAAGATTGTATTA	103	Y	3	4	1
CTGTCATCCATTCTTCAATG	0	WT	28	99	229
CTGTCATGCTGAGCTAACTG	0	WT	12	13	5
CTGTCCACACGGTCTAAGAC	0	WT	49	82	82
CTGTCCCACCTGCCGTTGAT	63	G	195	208	101
CTGTCCCACTCCCCTGGCCG	138	W	243	242	53
CTGTCCCCCTATCGCTTTCC	73	I	92	69	24
CTGTCCCCTGCGTGGGCTTC	65	Q	48	46	4
CTGTCCCGCGATTGGGGACC	137	N	111	79	26
CTGTCCCGCTTGCCCGCACT	0	WT	223	166	59
CTGTCCGCGCGTCCTAGTCT	0	WT	83	69	23
CTGTCCGTACCTGAATACCT	0	WT	121	116	26
CTGTCGGCAAATTAATTTCG	0	WT	63	41	16
CTGTCGTAAGATACGATCTC	0	WT	79	59	20
CTGTCTAATGCCTGAGTTAT	48	P	81	170	77
CTGTCTATGTACCACCGACG	88	G	68	56	14
CTGTCTATTTGCGTGTCCAG	0	WT	139	125	46
CTGTCTCAGTGTTGGCAGCC	0	WT	11	6	11
CTGTCTCTGAAGTCGCTGTT	118	W	65	46	19
CTGTGAAACGCACTCTAGCC	0	WT	117	104	35
CTGTGAAACTGACCCCGTCT	0	WT	2	5	0
CTGTGAATGTAGCTCACCAC	98	C	365	266	146
CTGTGACCAACAGACCAACT	4	K	2	21	31
CTGTGACCATCACACTTCCG	35	V	257	185	83
CTGTGAGACCTTACAAAGAA	30	L	46	32	9
CTGTGAGTAACGCTTTTTAA	0	WT	16	10	0
CTGTGCATACCTAACCGGGA	48	C	149	111	35
CTGTGCATTCGGGGCAAACG	0	WT	103	71	26
CTGTGCCACAGATATCGGCA	51	Y	16	16	6
CTGTGCGGTCCCAACCGCCG	17	C	133	105	40
CTGTGCGTAACAGCAGCTGA	0	WT	43	21	4
CTGTGCTCGACAAGCCACCC	90	I	25	74	20
CTGTGCTCGACTACGCGCTC	126	P	37	44	9
CTGTGGCCAACGTCTTTGCG	108	V	112	95	58
CTGTGGCTGGAGAATTGAAA	8	F	67	36	25
CTGTGGGTGAATAAGTACAG	129	Q	5	4	3
CTGTGTAAAATGAAATCTGT	0	WT	2	4	0
CTGTGTCGGCACGGGATGGT	0	WT	95	88	34
CTGTGTTACCCCTTTCTTAC	93	I	64	56	13
CTGTGTTGCAGTCCGGTCCT	1	N	12	64	109
CTGTGTTTAATGAGGGTAAG	75	R	119	85	29
CTGTTAACATACCGTGACAA	67	R	38	27	10
CTGTTACAAACAAGTTTGAG	135	R	141	236	92
CTGTTACCTGTACGCAGGGG	0	WT	73	51	14
CTGTTAGGCGCACCTTTGGA	100	F	26	24	9
CTGTTATCCGAAGCGCACCT	75	N	59	36	12
CTGTTATGCACTCACCGCGA	39	D	341	408	164
CTGTTATTAAAGCCGGAAGT	32	G	54	86	26
CTGTTATTAGCGTTTGGAAG	61	I	52	30	12
CTGTTCAACTCCACTTACTT	0	WT	62	41	12
CTGTTCATAAAAAACAGAAA	83	A	39	41	11
CTGTTCCTTCCAAGGGCCTG	19	H	30	31	8
CTGTTCTCTTTCTCGGGTCC	0	WT	34	24	5
CTGTTCTGACACTTGTTACG	0	WT	59	50	20
CTGTTCTGCACCAATTACAA	106	C	12	3	0
CTGTTGACGTACAGAACGGA	122	F	3	2	5
CTGTTGCCGCCGGACACCCA	82	A	6	9	1
CTGTTGTCCTCCCAGGTTAG	121	V	4	5	1
CTGTTTACCTGCCGCTTTAA	0	WT	12	10	1
CTGTTTAGCGCGATACGGGC	73	C	70	79	17
CTGTTTTCGCGACAATTGTG	34	I	45	25	13
CTTAAAAAAGTTATCTGGAT	0	WT	60	50	11
CTTAAAAACTAACTCTTAGT	34	W	10	6	1
CTTAAAATTCCGCCGTCGAA	0	WT	14	37	42
CTTAAACAAAGACGGGGAGT	95	W	52	36	10
CTTAAACACAACACACCGGG	0	WT	54	69	21
CTTAAACACTTATTAAAGTA	0	WT	22	29	6
CTTAAACCGGCTATGACCCC	15	W	28	31	14
CTTAAAGCCTAGCAGACCTG	0	WT	12	9	9
CTTAAAGGCGAAAGCAACCG	138	L	28	23	11
CTTAAAGGGCTAAAATTCAC	110	L	3	8	2
CTTAAAGTGAGATATTTATT	0	WT	14	10	2
CTTAAATACATGTGCGGAGC	76	H	20	10	3
CTTAAATACGCGAGATTTAC	15	T	57	71	35
CTTAAATGAATGGTATAGGA	118	W	102	79	27
CTTAAATGATATTACCTGGG	117	C	44	26	8
CTTAACAACAATGGACGCAT	115	E	57	42	21
CTTAACAACTTGTACTAAAA	52	H	84	161	61
CTTAACACAACGACTTATTA	0	WT	1	7	2
CTTAACATATCAGATTTCTC	120	N	20	29	2
CTTAACCAGGGCCAATCACC	50	A	44	28	10
CTTAACCCAGATTCTTGGCC	0	WT	12	15	5
CTTAACCCGTCAACTAATTG	62	M	77	70	29
CTTAACCGGTTTGCAACAGC	0	WT	5	1	0
CTTAACCTGCCAACAATAAC	16	A	30	30	5
CTTAACCTTCCCACTTTAAA	14	C	60	46	26
CTTAACGATTTTAGCAGATC	52	E	27	67	51
CTTAACGCTATTAGTTCAAT	0	WT	15	14	3
CTTAACGCTCTATGTATTTA	0	WT	9	5	7
CTTAACGGCGGTCTCCCCTA	38	A	358	315	133
CTTAACGGCTGCTAAATAGG	0	WT	8	5	2
CTTAACGTTCATGAGTCCAC	0	WT	106	374	715
CTTAACTAATATATCAAGCC	0	WT	49	36	9
CTTAACTACCCCCATCAATA	64	Y	6	5	4
CTTAAGAAGATTTACCTGAC	121	R	118	52	21
CTTAAGAAGTTTAATACCCT	0	WT	20	23	5
CTTAAGACATAGCAGCCACA	120	S	6	3	2
CTTAAGACCCTATAACAGCT	137	T	56	46	26
CTTAAGAGGGCAGTAGAAAC	0	WT	74	48	9
CTTAAGCAATTGAACCCAAG	0	WT	76	139	121
CTTAAGCACCCTGGGCCAAC	88	F	24	8	1
CTTAAGCGGTAATCAGATAC	118	M	11	16	9
CTTAAGCGTTTGTCCGGATA	44	Y	3	1	0
CTTAAGTCACAGTTTGATAT	0	WT	23	13	4
CTTAATACAGTTCACTGTAC	89	I	2	0	0
CTTAATACGCCTGCATGGCA	93	Q	22	14	5
CTTAATAGCCCAAACCCTGT	0	WT	39	31	6
CTTAATATTCGGCCCAATAT	27	I	73	40	17
CTTAATCACTGAGGTAAAGC	0	WT	46	19	7
CTTAATCAGTATTACCTACT	0	WT	51	41	17
CTTAATCCACCGCACATTTC	57	F	10	3	0
CTTAATTACCTAGCCACCAC	83	L	36	46	13
CTTACAACACACCGTGATTA	0	WT	12	15	0
CTTACAATTCTGAGGTGCAA	57	T	3	4	1
CTTACACAACAGTACGAAAT	0	WT	73	46	27
CTTACACAACGACGGGCATT	56	E	220	351	140
CTTACACCACCAAAGTTTAC	0	WT	21	8	0
CTTACAGCGGGCACAGTTAT	79	F	32	31	9
CTTACAGGAGCGCACTCTGG	89	T	17	30	4
CTTACATAACGAGTTTCGCT	113	E	78	58	7
CTTACATGCCGCCGGGACGG	0	WT	288	824	1232
CTTACATTCACGCTTATACC	89	G	19	19	9
CTTACATTCTCTCCATGTCG	96	I	100	66	15
CTTACCAAAATGACGGCGCG	67	Q	12	7	0
CTTACCACGCAATCTACTAG	48	F	54	27	9
CTTACCCAGGACTCACAATA	106	C	54	38	24
CTTACCCAGTTAATACGTAA	112	H	46	35	11
CTTACCCCACCTCGCACCAT	13	T	134	120	54
CTTACCCCCAACGTTGCTGA	54	N	59	50	15
CTTACCCCCTTTCAGAGAAT	106	Y	48	69	1
CTTACCCTCCACCAACCTCT	9	E	388	337	120
CTTACCCTTGGATTCTATTA	0	WT	71	166	240
CTTACCCTTTTCACGATAGA	110	M	130	85	39
CTTACCGCATCTACACCCCC	0	WT	44	37	2
CTTACCGGCATAGCAACTTT	0	WT	20	19	7
CTTACCTCCCTAGCATGACC	0	WT	128	359	640
CTTACCTCTATCCGTAGTCT	65	F	184	132	38
CTTACGACCCCGGCTAGAGC	129	N	114	185	90
CTTACGCACCACGGAGAATT	44	I	43	26	6
CTTACGCGCTGTTATCCAAA	0	WT	85	86	18
CTTACGCTAATGTCACGAGG	2	W	11	17	11
CTTACGGCGGTCACACACGA	0	WT	18	8	8
CTTACGGGACCTGCCCATAG	73	V	178	128	46
CTTACGTTGGGCACCTGGAA	0	WT	156	454	824
CTTACTATATACACTAGAAA	89	D	34	19	3
CTTACTATGGCTCAATTCTG	127	A	67	53	20
CTTACTCAAACACAATATAC	98	T	44	26	11
CTTACTCCTTATTATGTAAG	49	Q	60	31	17
CTTACTGCGTCCTAAGAATA	84	R	58	43	17
CTTACTGGCTGACCATCGGC	126	Y	63	51	20
CTTACTGGCTTCCGGCCGCT	139	L	103	83	33
CTTACTTACTCCACTCACAT	0	WT	36	28	9
CTTAGAAGAAGTCATGCCCA	124	H	14	9	5
CTTAGAATCCACGGACGTTG	0	WT	80	62	22
CTTAGACAACCCTAGCACAG	9	N	35	18	1
CTTAGACAGGGGCTTCAAGG	97	R	109	94	20
CTTAGACGACTTGCCTTGGC	85	V	28	28	6
CTTAGACGAGAAGTTTAGCC	120	G	100	86	25
CTTAGACTCACCTCTTATGG	0	WT	154	142	46
CTTAGACTTCTCCCCGCTAA	11	G	47	47	19
CTTAGAGCCGCCGGGCACGA	79	A	53	65	17
CTTAGCAATTCACTAGCTCC	8	M	24	16	4
CTTAGCACCAAACTGCATAG	31	L	94	59	14
CTTAGCCAATAAACGTGAAG	109	D	200	127	52
CTTAGCCGCCAACAATGCCC	0	WT	8	14	3
CTTAGCCTAATAAACACAAG	41	I	2	1	0
CTTAGCGGAACCTGGTTATC	138	V	15	10	5
CTTAGCTCTCCCTCATCTCA	75	V	38	19	11
CTTAGCTGCTAAACGCTGCC	28	A	27	24	15
CTTAGGACAATCAATGTTAG	0	WT	293	207	89
CTTAGGACTGCAAAACATAC	0	WT	45	33	15
CTTAGGCGCCAGGAATGCTC	20	M	5	7	0
CTTAGGCTAAATCACACAAT	0	WT	141	110	32
CTTAGGCTAGATTACGTATG	44	A	16	32	21
CTTAGGCTGACCTTGCACGC	73	N	5	5	0
CTTAGGGCGACATGTGACTC	34	L	6	26	16
CTTAGGTGCGTCAGTGTTAA	0	WT	5	2	7
CTTAGGTGGATGAAGCTGCT	84	Y	26	20	1
CTTAGTCAATAACCGACCGA	42	D	53	48	25
CTTAGTCAGGCGTCTCAGTC	127	W	42	22	9
CTTAGTCTATGCGTCCACAG	134	W	70	71	32
CTTAGTGATGGTGAGCATGC	125	V	15	22	9
CTTATAAACTAAACAATTGG	38	Q	37	34	7
CTTATAAGTTCCGAATCAAT	0	WT	169	110	49
CTTATACAAAACGTTACCGC	0	WT	138	117	40
CTTATACGAGAAGACGCTCT	96	P	33	33	7
CTTATACTCAGTGATTTTTC	34	Q	22	32	3
CTTATACTTGCCAAATTGAC	0	WT	54	31	6
CTTATATATATTCACACACA	76	L	1	2	0
CTTATATTTTACGAGTAGCA	63	T	26	21	3
CTTATCAAGTACAGCAATCA	0	WT	28	94	159
CTTATCCAATTAATCCTGGC	0	WT	54	35	16
CTTATCCACGTGACGGTACT	1	W	126	358	547
CTTATCCATCTTCTGGATAT	0	WT	55	156	214
CTTATCGCGGTATAGGAACA	30	F	10	2	0
CTTATCGTTAGGACAACTCA	43	P	55	199	149
CTTATCTCTCACCTATCCCG	54	K	57	38	24
CTTATGAGCAGCAAGAGGGG	128	F	127	104	23
CTTATGATACCCCAAATACA	115	S	43	29	7
CTTATGATCACTAGCCCGTT	85	V	64	37	13
CTTATGCCCTAACGTATTAA	0	WT	20	12	10
CTTATGCGCCCATGATAGTA	0	WT	106	89	41
CTTATGTCAATTGCCTAAAA	0	WT	144	171	156
CTTATTAAAAATCCGCTGTC	5	I	30	80	66
CTTATTACCGCCGGCTATAA	0	WT	20	25	6
CTTATTACCTCAGAAAGATT	110	I	40	21	7
CTTATTCATGCCCGATAAAG	0	WT	35	110	95
CTTATTCCACCCTGATTACA	0	WT	6	14	2
CTTATTGCCGCTCGTCACTG	0	WT	29	28	7
CTTATTGTGATAGTAGACGT	139	N	45	29	10
CTTATTTCAACTCTTCATGA	125	S	47	16	5
CTTATTTCCCCAATGAAAGT	0	WT	36	109	145
CTTATTTGCGGCTGAATACA	80	P	11	17	3
CTTATTTGTTATCGAAGAGC	139	V	10	2	0
CTTCAAAATACCTGTAAATT	0	WT	14	6	0
CTTCAAATAATGCAGCAGTT	40	F	20	19	9
CTTCAACAACTATACGCAGG	0	WT	51	45	11
CTTCAACATTAAAGCTACCT	0	WT	4	3	1
CTTCAAGCTGCCGATAATAG	126	G	68	55	25
CTTCAATACCCTGTACAAAA	0	WT	103	79	30
CTTCAATACTACCAAACCCG	0	WT	7	7	13
CTTCAATATGGCCACAAAGT	43	V	12	10	1
CTTCAATGACACTGTGGCGG	0	WT	3	16	16
CTTCAATTCTGGTCAACCTC	123	N	19	16	5
CTTCAATTTAGCCGGAGAAG	77	L	30	39	14
CTTCACAAAAGTCTCCCTTG	120	Q	7	8	4
CTTCACAACTGTACGCTGTC	0	WT	257	203	60
CTTCACATGAACGAAGGAGC	69	S	57	47	19
CTTCACCCTGCGGATGAACG	0	WT	134	126	37
CTTCACCGTCACAACAATGG	0	WT	365	289	114
CTTCACCTAAGCCGCAGCGG	120	Y	54	68	18
CTTCACCTACCACGTACATT	48	H	229	471	346
CTTCACGCACTTCTTCCTTC	28	I	38	52	5
CTTCACTGTAAAACACGCGA	41	Q	207	136	45
CTTCAGACTCTACGCGGCCA	67	P	14	29	9
CTTCAGATAGCGATCTAATG	130	F	5	4	2
CTTCAGCAGACTAAGGACCG	82	W	24	14	4
CTTCAGCGTTTATTGAACAA	0	WT	41	127	190
CTTCAGCTCTTCTGTCAACC	20	A	83	48	17
CTTCAGGTAACCAACCTAAA	0	WT	29	38	17
CTTCAGTTATCCATCTGAAA	124	S	54	39	12
CTTCATAACAGGGTAGTAAT	0	WT	9	4	2
CTTCATACCAACTGACTGAG	23	V	22	17	12
CTTCATCCAGCGGCATGGGA	127	A	84	69	19
CTTCATCCGTTGTTAAAAGG	0	WT	18	21	8
CTTCATCCTCAGTCCCAGTC	106	H	73	56	25
CTTCATCTAAATCGATATCA	57	P	63	67	19
CTTCATGATATTTATAACCG	47	A	8	5	5
CTTCATGTGGAAGGGCGACA	98	M	119	73	45
CTTCCAAACTGGAGCCCCCC	135	F	51	60	15
CTTCCAAATCTTGTCGCGGA	0	WT	90	81	24
CTTCCAAGTATAGGTAATAG	103	C	1	2	0
CTTCCAATGCGTACGTTAAA	121	V	134	100	23
CTTCCACAGCGAATCCAGGT	0	WT	28	39	12
CTTCCACCAGCGCTGAACAT	80	C	12	15	13
CTTCCACCATCAAATGATCA	120	T	23	12	4
CTTCCACCCTTGCTGCCAAG	0	WT	96	144	48
CTTCCACGTGGCCGTGTTTT	99	G	39	50	18
CTTCCACTACTTCTACCGCG	117	W	25	20	3
CTTCCAGAAGACAATTGCAG	0	WT	307	262	82
CTTCCAGCCGCTTATCCACT	0	WT	42	24	8
CTTCCAGGATCTTGCTTGCA	12	T	207	180	85
CTTCCAGTTCGTAATCATCG	130	C	82	66	24
CTTCCATCAAGGCAGTCAAC	64	Y	183	145	63
CTTCCCAAAACGCGGGTACG	0	WT	2	9	24
CTTCCCACATTCCACACTCG	27	W	88	63	18
CTTCCCACCCGTGACGCTCC	129	K	54	49	17
CTTCCCAGCTCGAAGTTTCG	0	WT	117	71	26
CTTCCCATTGTGCACGAATA	118	G	116	65	30
CTTCCCCACCTTATGGCATG	0	WT	20	15	6
CTTCCCCCGGGGTACGATCT	92	C	95	72	21
CTTCCCCGAGACCGAAATGA	94	Y	340	296	88
CTTCCCCGCCTTGCCCCCCG	109	F	74	52	22
CTTCCCCTCACAAGTGTCAG	0	WT	112	90	46
CTTCCCGAACAAGGAGAGGT	8	C	9	5	13
CTTCCCGACCCCTGCTTACT	0	WT	21	7	4
CTTCCGCAAGAACTACGGTT	130	T	38	29	6
CTTCCGCACCCATTGCCTAA	0	WT	68	45	17
CTTCCGCACCTCTCGGCATG	17	I	145	94	57
CTTCCGCGAACGGCGAGACG	39	G	45	42	14
CTTCCGGGATGTACCAATTC	4	Y	87	98	51
CTTCCGTAACGAACCTACTA	0	WT	7	9	1
CTTCCGTCGCAGCCATTCTT	127	W	34	28	7
CTTCCTAACCTCAAGGCAGA	27	S	79	71	36
CTTCCTAGCCTTTTACTTCC	54	I	65	63	21
CTTCCTCCAAGCAACAATTC	82	S	73	87	24
CTTCCTCGTTAACGGCAAAT	38	Q	35	23	11
CTTCCTGAAGGGGAACGGAT	125	F	198	124	57
CTTCCTGCGCGCGTGAAAAC	126	T	12	5	0
CTTCCTGGTGTTTAACCCCT	93	H	4	2	0
CTTCCTTTAACAGACGTCTA	123	H	21	25	13
CTTCGAAACGACACCGCCTC	138	T	87	69	23
CTTCGACAAACGCAGCGGAA	62	Y	159	98	34
CTTCGACACTGTCATAGACC	0	WT	175	430	993
CTTCGACCGGCCCAGCTCCA	0	WT	30	108	190
CTTCGACCTCGTCCTCTTAG	31	L	48	36	13
CTTCGACGCGTCTTATAAAA	0	WT	13	10	3
CTTCGACGTGACGCAGCAAG	137	G	177	130	45
CTTCGAGGATGACGACTTCG	0	WT	83	67	36
CTTCGATCCTCGTGATATAC	0	WT	119	54	53
CTTCGATTAATTAAGACCGG	0	WT	36	14	0
CTTCGATTGTGCTTCATACG	35	V	87	71	20
CTTCGCAAGTGACAAATATT	0	WT	14	13	3
CTTCGCCAATTCATATAACT	0	WT	31	34	14
CTTCGCCCGCACGCCCCCCG	63	F	3	1	0
CTTCGCCTGGCGGGTGGCGC	0	WT	108	56	24
CTTCGCGCGGCATGATCACT	0	WT	177	116	51
CTTCGCGTAGCACATGGGAG	135	L	59	22	16
CTTCGCTAAATTCTGGGTCA	1	L	7	49	51
CTTCGCTCTGCTAATCGGCG	89	W	75	25	6
CTTCGCTTATAGCACTCTGT	117	G	70	31	12
CTTCGGACAATGGGCGCGAT	92	M	21	18	1
CTTCGGAGGGAGCTGGGGGA	0	WT	66	211	383
CTTCGGATGAGTAGTGGACA	71	Y	69	56	9
CTTCGGCAAACTTGACCTTG	120	L	52	57	26
CTTCGGCCCATTTGGGTACA	103	V	53	41	8
CTTCGTAACCCGACGGCCAT	117	K	12	4	0
CTTCGTAACTACTGGAAAAT	0	WT	238	169	71
CTTCGTGTTGCCACCTCGAG	106	S	100	77	21
CTTCGTTAAGCGAAACAATG	124	Q	40	30	18
CTTCGTTTGTGGAAAGCCAC	98	I	88	56	24
CTTCTAATACCACTGTATCT	63	P	112	147	65
CTTCTAATCTCAAACACGAT	140	I	136	114	32
CTTCTACCCTACGACATCAC	103	D	47	34	14
CTTCTAGCCACAACTCCCAT	0	WT	124	100	28
CTTCTATCACAACCCCGCCG	0	WT	60	48	11
CTTCTATCTGTAGGACTATG	2	W	79	93	59
CTTCTATTGGACAGGGGGCC	28	P	31	52	15
CTTCTCAGCCAGCGTGCCGA	32	V	26	16	4
CTTCTCGAAATATACTAAGA	135	W	56	40	10
CTTCTCTGCAGACTAAGCAT	107	P	2	5	1
CTTCTGAATGGGTTTACGCC	128	V	39	60	19
CTTCTGACCGATGGTACCGT	121	R	37	21	5
CTTCTGACCGTTCACAGCAC	9	R	29	25	11
CTTCTGCCGGCGCCTGGATC	0	WT	27	19	6
CTTCTTAACTAGCAGGCTTG	0	WT	95	79	21
CTTCTTACACCCTCAATAGG	76	S	5	2	1
CTTCTTACCGGTCACCATCC	9	Q	63	47	13
CTTCTTCCCTGTTTTGGAGT	0	WT	18	7	3
CTTCTTGTGTGATTAACTTT	79	K	25	11	8
CTTCTTTACGGTTCCGCATC	124	L	3	9	1
CTTCTTTATGCACGAACGGT	92	I	55	38	7
CTTCTTTGCCAAGCACAAGT	133	T	19	11	2
CTTCTTTTCAGAAGACATGT	0	WT	15	7	4
CTTGAAAAGCCACCTCATTC	80	M	88	90	16
CTTGAAAGCATTCAGACCGT	5	K	11	12	1
CTTGAAATGATAGCCCCCGC	0	WT	25	4	3
CTTGAACCCTTATGCGATTA	0	WT	44	51	10
CTTGAACTCTCCTATTTTAG	34	H	129	93	38
CTTGAACTCTGTGCGAATAC	113	S	84	63	17
CTTGAATAGCTATGATGCCC	0	WT	34	21	5
CTTGAATCTGAACTTTAACT	0	WT	2	2	1
CTTGACAAATTCAATCCTTC	38	S	17	24	11
CTTGACAACAGGCCCCAACT	128	H	1	5	2
CTTGACAGCGCACCAACGTG	0	WT	16	19	6
CTTGACAGTCGACTGGATTC	75	M	1	3	2
CTTGACATTGGGACCACAAA	134	Y	54	39	7
CTTGACCTTTATATCGAAGG	0	WT	24	11	9
CTTGACGCCGGAAAGACGAA	0	WT	12	7	3
CTTGACGCGGTCACATATGT	0	WT	80	76	47
CTTGACTCATTACCGGCTAG	129	Y	68	42	7
CTTGACTGACGGCACTTTCA	0	WT	38	29	13
CTTGACTTCGCCCCAATGCA	13	C	6	5	0
CTTGAGTTCGGTACCAAGGT	48	A	33	21	8
CTTGATAAAACGTAAATCGC	48	H	19	74	49
CTTGATAACCTCCGGGAGCG	0	WT	49	44	17
CTTGATAAGATACAAAGATG	78	C	154	83	26
CTTGATAAGATTTCCAAACG	81	Y	30	26	3
CTTGATAGTTATTTGAATGG	103	W	30	10	2
CTTGATCCTGACCCCTGAAG	123	W	82	48	14
CTTGATCGAACCTAACTTAT	0	WT	64	39	10
CTTGATCTCCCAAGGGCTTC	20	K	111	79	23
CTTGATGTCGTTCTGTCCCC	85	P	8	4	0
CTTGATTCCCAAGCCAGGAT	120	I	86	54	20
CTTGCAAAGACCGGCAGGCG	0	WT	108	322	279
CTTGCAAATGTTCTTCACAG	65	R	195	171	60
CTTGCAAGGCGGAATCCTTG	0	WT	142	129	47
CTTGCACAAAGTCGCTCATG	94	E	45	31	14
CTTGCACACGACCGTGTCGT	0	WT	190	136	103
CTTGCACCAAGCTGCGTGGC	0	WT	8	3	0
CTTGCACGCGAAGCGAGCTA	66	D	254	341	150
CTTGCACTACACGCGCTCAC	0	WT	21	18	10
CTTGCAGCTCCACGCTAACA	76	N	146	99	55
CTTGCAGTATCCCGACATTA	0	WT	146	118	33
CTTGCATACGAGCGCTGGGG	0	WT	103	111	59
CTTGCATCACAATACGGTCC	9	W	226	189	65
CTTGCATGTTGAGCCCGCAC	0	WT	52	50	41
CTTGCCAATTTCAGCACTAC	12	F	224	160	98
CTTGCCACCCCCAAATAGCC	0	WT	33	30	7
CTTGCCCTACCCATCATTAG	0	WT	34	23	5
CTTGCCTCCTCTTATACAAT	9	K	83	64	21
CTTGCGAGATGATAGCCCCC	117	T	105	104	41
CTTGCGCCCAGATACATCAG	72	N	284	178	80
CTTGCGCTAGCCGACGCTAG	40	H	94	105	51
CTTGCGGACACCAGCCGAAT	7	Y	21	24	6
CTTGCTACCAACGGAATAAA	66	K	6	10	4
CTTGCTAGTCCAGACCTGTG	30	M	73	51	23
CTTGCTCAAAGTCCGCACAC	68	C	10	6	2
CTTGCTCGCCTCTGCGCTAC	97	Y	133	91	40
CTTGCTGAAGTCCGGGTAGA	0	WT	29	12	3
CTTGCTGCTGAGCCTGAAAC	48	T	64	94	55
CTTGCTTGGCCTTTAAAGCA	134	Y	34	32	12
CTTGGAAATATCCTATGCCC	31	Q	49	33	11
CTTGGAACGGTCTGCTATGG	106	C	90	66	52
CTTGGAATTTCCTTTTAAAG	0	WT	40	40	12
CTTGGACACAAACATGCAGA	0	WT	14	7	3
CTTGGACACAACCGATTCTC	0	WT	12	17	4
CTTGGACATTCAAAGTCATA	117	G	5	4	2
CTTGGAGCCCCATGCCGTTC	0	WT	46	36	11
CTTGGAGCCGCGTCGCGCAG	138	F	9	7	5
CTTGGATATTACGTCCGGGT	5	E	36	77	47
CTTGGATCGCCAATATTCAT	89	S	58	56	15
CTTGGATGTCCACGCACGAA	90	I	39	35	20
CTTGGCCCTCTACCGACAGC	102	Q	322	197	97
CTTGGCCGCTACTTACACGT	34	C	21	10	4
CTTGGCCTCGACACACACGA	48	Y	84	66	41
CTTGGCCTGACGCATTATAC	19	I	32	19	5
CTTGGCGGCTTCGCAATACA	120	G	12	8	3
CTTGGGAATTTGAGAGAAAA	0	WT	37	27	4
CTTGGGGGCCTTTTCCGGCT	67	I	18	25	5
CTTGGTCCAGCCGTTCAATT	136	C	73	65	23
CTTGTAAAAGCCAAACCCCT	0	WT	19	23	6
CTTGTAAATCGAAATAGCGA	15	A	31	20	5
CTTGTAACAGCTAGATCACT	0	WT	120	122	54
CTTGTAACTCACTCCATAAC	0	WT	95	84	24
CTTGTAATGATTCACAACCC	105	R	6	3	3
CTTGTAATTAAGTAACTTTT	63	T	34	33	9
CTTGTACCCGCAGGTCGAAA	0	WT	348	170	61
CTTGTACGGGGGAGCCTAAT	0	WT	19	27	11
CTTGTACGTCAGAAACGTAC	71	C	222	160	50
CTTGTACTAATGGGTCCCTT	78	G	3	1	3
CTTGTAGACGTCGTAAACCT	110	M	104	75	23
CTTGTAGGCGGATATGTACT	93	R	177	102	29
CTTGTATACTGGACTATTCG	124	F	3	7	0
CTTGTATAGAGCTGAGTGCA	9	D	176	99	30
CTTGTATCCTTGTAACCTAG	40	I	3	2	3
CTTGTCCATATACACCAACT	67	R	62	46	15
CTTGTCTAAACCCTACAAGT	0	WT	11	36	31
CTTGTGCCTTCGTGGGGCAG	83	S	33	25	13
CTTGTGCTGCAAAAACTTAA	0	WT	14	14	6
CTTGTGGCACGCGGTGTCCT	0	WT	79	72	13
CTTGTGTATTCTGGAGTGTG	0	WT	73	63	24
CTTGTGTGATGCGGACACAG	71	E	31	36	11
CTTGTTACATCCCCCACAAT	138	R	56	53	18
CTTGTTCCCGCGGCAATTTG	0	WT	7	5	0
CTTGTTGTTCCTACCGTATT	30	G	51	85	31
CTTGTTTCAATGAGGGCTGG	73	C	215	124	52
CTTTAAAAAAGAGCTTTAGC	138	Y	66	59	14
CTTTAAAAATTCTACTAGTT	131	Y	27	20	2
CTTTAAAAGAGTTTGCACAC	123	V	23	22	3
CTTTAAACTCCATTAAAAAG	0	WT	47	38	13
CTTTAAAGTAAATCTCTCTT	0	WT	26	9	2
CTTTAACGTCCCCGGAAGGG	93	F	9	5	2
CTTTAAGAAACAGGTATAAA	0	WT	44	36	6
CTTTAAGTCGGGTGCCTGCA	0	WT	120	286	340
CTTTAATCCATCATAAAAGT	0	WT	1	2	0
CTTTAATTCAATCGCATCCT	76	F	142	92	28
CTTTACAAGCAATATCAGCA	112	W	48	62	15
CTTTACAATAGTTTCCTACG	62	H	8	13	5
CTTTACAGCGCATGAGAGAC	103	G	47	172	228
CTTTACCAAACATGGCACAC	0	WT	84	61	15
CTTTACCAGACTCTCATCCT	59	I	5	2	0
CTTTACCCAATTACATTATA	68	F	4	10	5
CTTTACCCACTCGTTGCAAC	56	S	89	67	29
CTTTACCCTTAAAGAAATGA	130	S	25	87	19
CTTTACGATCTCTAGTAATC	27	W	1	0	1
CTTTACTTGTATTTCAGAGC	0	WT	35	24	16
CTTTAGAAAATCTACAAATT	37	H	80	192	128
CTTTAGAAATAAGGAAATCA	84	F	22	20	4
CTTTAGAGACGAAACCGACG	103	G	12	7	5
CTTTAGATACAGACTCCACG	19	R	41	28	22
CTTTAGGATAAGTACGCAAA	38	P	140	350	411
CTTTAGTATGGTAAAAAACG	120	T	58	31	11
CTTTATAAACGATTCCTCCA	0	WT	35	34	10
CTTTATAAGTTTTATCCAAC	103	T	39	16	11
CTTTATAGCTGCCTAGCTAG	21	W	31	13	3
CTTTATATCTTGATAGCCAT	0	WT	13	17	3
CTTTATCATGGCCCTTTTAA	64	A	59	58	33
CTTTATGTTAGGCCGCCCAG	115	T	10	2	2
CTTTATTACAGCCCTATCTG	34	L	32	27	5
CTTTCAAAATTCAGAGTACT	139	S	48	32	9
CTTTCAAGATTCTGCCTGCG	40	M	122	125	27
CTTTCACATGGTGAACCCCC	110	W	20	14	2
CTTTCACGATTCTAGGGCTT	0	WT	42	32	12
CTTTCATAAGCTTTGCGTAT	0	WT	36	34	13
CTTTCCCACCGTTGGCTAAC	0	WT	7	9	2
CTTTCCCCCGGCCAACTCTT	5	Q	33	106	128
CTTTCCCCGGGTTTCGATGC	38	G	17	13	0
CTTTCCGAAAGCTAAGCTAG	107	S	168	129	48
CTTTCCGCTGCATTTGGAGC	109	M	21	31	9
CTTTCCGCTGGAGAAACCCG	0	WT	17	16	2
CTTTCGAGTAGATCAGTGCG	0	WT	36	6	6
CTTTCGCCTGTACGTTGCTC	55	S	43	47	13
CTTTCGTGCCGACCAACATC	0	WT	62	51	15
CTTTCGTTAGTAGGCACATT	0	WT	69	118	199
CTTTCTCAAGTAACCGTTAC	0	WT	26	14	4
CTTTCTCACGAAGTCGGGGT	25	K	59	52	13
CTTTCTCGCCAAGAAACGAC	30	I	32	21	10
CTTTCTCTCCCCAGTCAAGA	0	WT	24	10	11
CTTTCTGCTACCTCTAAGAC	47	A	56	27	6
CTTTCTTCGGCGCCTGGAAC	0	WT	97	70	17
CTTTGACAAAACGCGTGTCG	0	WT	5	14	2
CTTTGACCTAAATCCGTCTT	70	Y	126	74	40
CTTTGAGGTTAGCTAGGGAT	37	D	20	15	2
CTTTGATAGCTCAACAAAGA	1	K	35	65	113
CTTTGATATCAAAACAGACT	124	K	79	30	13
CTTTGATCAGTATCAACAGA	0	WT	66	58	37
CTTTGATCTGGAACGTTCCT	11	D	12	42	67
CTTTGCAATCGCCGGCTCGT	0	WT	158	124	41
CTTTGCCGAGCAAGCAAACT	60	D	17	15	3
CTTTGCCGATGAGAAACATA	59	L	25	30	10
CTTTGCCTACGACCGTGTCT	0	WT	162	170	55
CTTTGCCTTAGAGTGGACCT	58	Y	12	5	5
CTTTGCGATCAAAATACGCA	103	V	30	26	7
CTTTGCGGCAGGACCGTCAT	0	WT	60	47	45
CTTTGCGTATGGCTATTTTA	130	M	63	45	19
CTTTGGACGCAACTTGCACG	0	WT	70	51	22
CTTTGGGTGTCTTGGCTCGA	84	N	86	76	31
CTTTGGTATTGTGACTTGTA	37	Y	116	91	17
CTTTGTAACCCGGCCCATAA	0	WT	60	168	213
CTTTGTACTTTTTTCTTCGG	0	WT	12	0	2
CTTTGTATATGTCTACCACA	118	A	4	5	0
CTTTGTATTCAAACCCGGGA	98	H	8	9	3
CTTTGTCTCCCATCCTCGCA	10	T	79	87	39
CTTTGTTAATTACCTAGAAC	14	V	83	92	21
CTTTGTTCGCATTTACTTAT	0	WT	11	0	1
CTTTGTTTCAGCCAGTACGG	0	WT	29	68	149
CTTTTAAACGTGTCATAAAC	0	WT	22	29	8
CTTTTAAACTGTTTGCTAGT	74	N	53	56	17
CTTTTAAGCAGAACTTCATT	71	G	6	7	6
CTTTTAATCGAATCCCATCC	42	E	2	4	4
CTTTTACCAGCCATAAGCAG	57	N	5	3	0
CTTTTACCGATAGCCCACGC	66	S	65	61	26
CTTTTACTTTCTGAATCCAA	48	G	6	14	2
CTTTTCAATATGTGCGTATT	129	R	43	18	4
CTTTTCAATCCTTAACATGC	0	WT	37	26	10
CTTTTCAATGTCTGTGCGCA	68	A	52	38	21
CTTTTCCAACATCCTCCCGT	77	H	46	70	31
CTTTTCCCCAGTAAATACTT	0	WT	16	44	30
CTTTTCGGATAAAGAACACC	78	P	16	5	1
CTTTTCTCACTTGTTGCGCA	0	WT	33	28	18
CTTTTCTGCTCGCGTGTCGG	79	E	22	42	73
CTTTTGATAAGAGAGAGCCC	0	WT	9	11	7
CTTTTGCAGTACTAATTACC	0	WT	57	91	51
CTTTTGGAGATAAACGACCC	0	WT	29	6	6
CTTTTGGCTCACTGCAGTGC	0	WT	92	66	20
CTTTTTTAAATAGACTCAAC	35	H	6	10	0
CTTTTTTACATCACCATATC	78	M	37	27	4
GAAAAAAAAACAAAAATACA	106	A	6	5	2
GAAAAAAACGCGACCACACG	59	Q	151	201	91
GAAAAAACATTGTCAGGTTC	89	V	18	7	4
GAAAAAATAAAATGATAATA	76	E	10	10	2
GAAAAAGCTCGTGCTTAACA	129	R	54	163	168
GAAAACAACTGCGAGGAAAG	117	F	98	74	17
GAAAACACAAACGGCTATAA	0	WT	25	26	6
GAAAACACAACCAAGTATCG	53	D	81	77	35
GAAAACATGTCCCTATATTC	32	E	1	12	19
GAAAACCTCCCTGACGAGGA	43	V	3	5	2
GAAAACGACTTACATGTAGC	0	WT	57	35	17
GAAAACGCAACCCTAGTGGC	0	WT	75	70	12
GAAAACGCTTCCGCAACATG	23	M	19	17	3
GAAAACTAAAGCGTAAACCC	32	W	55	46	6
GAAAACTCCAATTAGAAATC	131	P	55	33	3
GAAAACTCGCACCGAGGGTA	27	I	64	40	9
GAAAACTTGGACCTCTACCC	120	F	9	9	0
GAAAAGCAATAGTCAAGAAC	0	WT	60	34	7
GAAAAGCTCTAATTAAGAAG	138	Q	68	49	14
GAAAAGGAATGACCTATCCC	89	Q	18	18	3
GAAAAGTCGAATGATAAAAA	45	T	23	20	10
GAAAAGTTGTGGTGTACAGT	129	Y	19	7	2
GAAAATAACGTAAAATGACC	82	H	23	17	7
GAAAATACAACCTTAATTAC	85	W	17	12	7
GAAAATCCTGTATCAGACCT	0	WT	8	3	0
GAAAATCGAGGAACTTCATC	0	WT	89	110	81
GAAAATCTGTATATTTGTCG	117	M	8	7	2
GAAAATTCGAGCGACATCTA	66	F	10	8	1
GAAACAAAATATTGTAAGCA	110	H	27	14	1
GAAACAAATTTAAAAGTACT	32	W	13	11	0
GAAACAAGAAAGCCGCCGGC	81	M	4	3	1
GAAACAAGCATCACTAAATT	109	M	48	42	13
GAAACACAAAAGCAAACATA	19	R	12	12	1
GAAACACACATAGCACGTGA	106	N	104	84	54
GAAACACCTAACAACCAAAA	123	V	19	9	0
GAAACAGTTCTATGCAGAAG	0	WT	27	16	4
GAAACATTCGCATACGCTGG	86	S	183	127	51
GAAACCAACACAACGCCTTT	107	Q	16	20	10
GAAACCCGCCAATCAGCTCA	84	C	19	19	4
GAAACCGTTCATCCCCGGCT	124	D	18	13	2
GAAACCTAAGAATGGAAGAT	0	WT	160	98	44
GAAACCTAATAAATGTCCCT	0	WT	138	106	35
GAAACCTCTTAATATAGGTA	139	I	2	1	0
GAAACCTGCCAACTCTTAAC	59	I	11	28	17
GAAACCTGGAGATATAAAGA	5	E	46	75	42
GAAACCTTATTTCGACCTCC	0	WT	18	11	5
GAAACGAAGCGACACAAGGC	91	C	84	66	22
GAAACGATTGAGCATGCGTT	0	WT	44	18	12
GAAACGCACCGGCAGAGTTA	0	WT	22	20	1
GAAACGGAGCGAAGCCTACG	15	A	24	29	9
GAAACGGATATACATAACAG	24	C	32	17	8
GAAACGGGACGGGATCATCT	88	W	122	91	26
GAAACTAATCCTTAGCCCCT	134	A	48	33	8
GAAACTACCATAAATCTTAG	0	WT	40	41	6
GAAACTATCATAGAACTCAC	136	E	43	46	14
GAAACTCGGACACCGCCACT	28	G	68	51	13
GAAACTGACCGCGTAAATGA	0	WT	46	29	6
GAAACTGAGTTCGACAAACT	0	WT	16	20	6
GAAACTTCCCGACTATGAAC	67	K	12	4	2
GAAACTTTTATCAACGGTAC	0	WT	16	16	3
GAAAGAAAAGGGCCCCTAGA	128	A	54	26	7
GAAAGAAGGTGTCATAGTAG	0	WT	129	58	28
GAAAGACACTCCAAACTGCA	129	A	169	420	386
GAAAGACGGGGACACCAGAT	45	P	28	37	9
GAAAGACTAGCCAGCAGCTG	0	WT	83	92	35
GAAAGACTCCGTCGGCAAGC	0	WT	23	24	7
GAAAGAGGACTTTTTTGCGC	129	W	26	69	78
GAAAGCACTTCAACGAAGGC	88	Q	70	72	21
GAAAGCCTATTTAAGCCAAC	106	F	75	64	24
GAAAGCGATAGTTTAAAACA	79	N	35	32	7
GAAAGCGCACGCTCCCGCTG	135	L	86	70	23
GAAAGCGCGGGAAGATTTAC	57	Y	20	22	5
GAAAGCTTGTGCCCGCCGAG	88	C	109	94	37
GAAAGGAAGAACCTGCAATA	129	W	78	58	6
GAAAGGCCCCCCCCGCTTGT	0	WT	32	13	6
GAAAGGGGAGCAGTAAGGAC	0	WT	17	14	5
GAAAGGGTTATAAAAATAAG	0	WT	4	5	2
GAAAGGTACATGAATAATTT	85	V	57	78	9
GAAAGGTCATATCTTCCCCT	0	WT	26	19	3
GAAAGTAGGGGACTTAAAGC	0	WT	12	11	6
GAAAGTCGCTGACGCTACGA	128	M	70	53	19
GAAAGTTAACTTTCCCGGAC	15	C	16	19	1
GAAAGTTGCAGGCAAAAAAA	137	F	37	35	6
GAAAGTTTACACGGATGAGT	126	R	9	4	1
GAAATAACAGGCCCAAATAC	138	Y	32	14	3
GAAATAACTTCCAAGCGCAG	0	WT	40	32	13
GAAATACGCCCATTTGGTAC	42	Y	27	20	10
GAAATACTAACAGAAGATCC	123	D	45	27	7
GAAATAGCTTATGAGTAAGC	106	L	33	55	26
GAAATAGGACAGAGCTGGTG	117	Y	22	3	1
GAAATATAATAATCAGTAGA	84	F	7	7	3
GAAATATGATTGTTTTATAG	73	R	2	0	0
GAAATCAATATACCCCACAT	84	Q	43	33	16
GAAATCACAAGGTGTCTTCT	47	W	71	47	32
GAAATCACCCCTTTTAAGAT	0	WT	5	2	1
GAAATCACCCTTAGGACTGA	7	R	69	31	8
GAAATCCCCCTAAAAGCCCC	100	R	49	36	2
GAAATCCGAATAGCGCACTG	0	WT	138	168	147
GAAATCCTCTTCTCGATCAT	0	WT	28	15	11
GAAATCGACAGCGCTATAGC	0	WT	34	37	15
GAAATCGTGTCGCTACACTA	86	H	73	59	21
GAAATGAACACTAACACCAA	21	L	38	29	9
GAAATGACCAATCGCACGGA	105	R	15	10	3
GAAATGAGGAACGTACCTAG	100	V	112	83	30
GAAATGCGACAACCTCAATT	120	W	46	31	3
GAAATGGACGAGTAAGAACT	77	I	43	30	5
GAAATGGCATGACGAATCAG	4	C	37	30	3
GAAATGGGCGCGAGTACCAA	0	WT	45	67	45
GAAATGGTATATATTAAAAC	50	F	23	27	6
GAAATGTAGACTACTAAAGT	0	WT	28	17	4
GAAATGTCGTATAATGGCGC	98	S	25	10	9
GAAATGTGTGACAAGCACAA	89	W	77	65	26
GAAATGTGTTAATATTTAGA	91	V	19	11	5
GAAATGTTACGTAAGGATGC	42	H	8	5	3
GAAATTAATACGCATTAAAA	128	G	37	20	11
GAAATTACCTTATCAGAGAC	83	A	13	12	4
GAAATTACGCAGCATCTGCA	36	T	13	8	2
GAAATTCTATACTTATCGTC	62	M	63	70	24
GAAATTGATAACGACATTAG	49	W	8	4	0
GAAATTTTTATAACTTACGA	81	P	15	11	0
GAAATTTTTCGACCTCCTCG	0	WT	4	4	2
GAACAAAGGCCCTAGAGTTG	69	H	48	32	10
GAACAACGTACGTCGAGAGG	0	WT	49	33	9
GAACAACTCTCACTGCAATA	0	WT	24	30	3
GAACAAGACCACTGAGAATG	129	Q	90	68	24
GAACAAGACCAGGTACACGC	21	L	10	9	5
GAACAAGCGCACATTTTCCG	81	H	4	5	0
GAACAAGCGTCTTTAGCTTC	34	Y	7	26	3
GAACAATACATATCCAATAG	136	S	11	6	6
GAACAATCAGGCCCGCAACG	41	D	57	141	125
GAACAATCCCACAGAAGTGA	138	Q	72	67	11
GAACAATGTGTCGGAAATGC	50	A	87	66	23
GAACACACGAAATATGCATT	0	WT	3	29	32
GAACACCACCTTCTCGCTGA	81	S	114	69	46
GAACACCCCACCAAGAACCG	2	P	11	11	6
GAACACCCCGCGGGCCAGCC	129	G	40	36	10
GAACACGCCTATCTGCCAGA	0	WT	56	31	16
GAACACTCAATACCTTAAGC	115	P	47	33	10
GAACACTCGCACCCTAACAT	0	WT	159	150	47
GAACACTCGGGGCGAATAAG	65	R	194	122	34
GAACACTTGTTATGATCACT	0	WT	7	2	2
GAACAGACGTTGCAATCCAG	0	WT	97	87	15
GAACAGACTCATTCCGGTAA	104	I	8	6	4
GAACAGCAGTTCTTGCGATC	0	WT	20	9	4
GAACAGCCTACCTAGACTGC	75	K	138	89	36
GAACAGCTCCAGGATAGAAA	20	I	106	74	25
GAACAGGCGGGCATTCGGCT	139	V	27	17	5
GAACATGAACGCGAATACTC	86	Y	25	24	6
GAACCAAAAGTGACGATTAT	103	A	8	4	3
GAACCAAAGAGAGCGGCGCT	114	M	46	21	5
GAACCAACCCGGGTGCGGCA	50	A	56	38	9
GAACCAACTCGTATGCCTCA	75	H	74	53	19
GAACCAATGACCAAGAAGTA	0	WT	49	44	12
GAACCAATGTTGGCCGATAC	0	WT	33	19	10
GAACCACGCTCAACTAGCCC	0	WT	82	101	26
GAACCAGTAAAACCTCCTAG	23	T	60	81	12
GAACCATATCATCATGGCAC	0	WT	241	651	1408
GAACCATCCGACCCTCCCCT	81	L	184	191	72
GAACCATTAGCTCAAACAAC	80	W	75	64	24
GAACCATTGAAAAACCTCGA	103	F	103	283	386
GAACCCACCACTATCGTCGG	0	WT	149	118	52
GAACCCACTGAACATTAATG	0	WT	51	121	134
GAACCCATCATGCCTTCCCC	138	S	37	24	9
GAACCCATTATCACCAAGTG	17	Y	16	15	5
GAACCCATTCGCATGTGCGT	0	WT	80	59	28
GAACCCCAATAGACGATGCA	0	WT	161	154	42
GAACCCCCCGGCGATCTAGA	0	WT	5	3	2
GAACCCCTATAGTCCAGTAT	0	WT	83	93	19
GAACCCCTGGACTATGAATA	0	WT	14	21	2
GAACCCGACGCAGGGAGTTG	60	A	30	14	7
GAACCCGATGTATCTGCAAA	0	WT	27	18	9
GAACCCTAACCTAAGACTGA	68	I	22	15	10
GAACCCTGGCTGTTCGCACC	127	D	71	41	10
GAACCGACTATCCCGGAGAG	129	R	77	53	14
GAACCGAGTGACCAGGAACC	0	WT	35	31	13
GAACCGCAGCCTTTCGGAGG	88	A	70	61	14
GAACCGCCAATACTGTAGTC	58	M	52	28	6
GAACCGGACCGATAAAATTA	79	C	51	53	8
GAACCGGCCTGCATATCCCT	115	K	57	35	16
GAACCGGGTTTCACTTAAGG	0	WT	18	16	3
GAACCGTACACATTAAATTG	0	WT	9	14	16
GAACCTAAAGCTCCCCAGAT	0	WT	8	5	1
GAACCTAAGTGAAACTGGTC	58	E	73	81	33
GAACCTCACCCCGCTGGGAG	78	E	195	269	149
GAACCTCCGGGCAATAATAC	10	L	8	7	2
GAACCTGGAACAAACAGACG	127	F	75	77	28
GAACCTGGCCGCTGTTTAGA	0	WT	11	4	2
GAACCTTGCTGAATTAGCCT	0	WT	27	20	4
GAACCTTTCCAATGTCTCAC	43	T	50	55	18
GAACCTTTTCTCCCAACCCG	0	WT	43	45	12
GAACGAATTAAGACCCCCCG	103	Y	2	1	1
GAACGACAACCCAAGCGCTC	132	H	16	8	2
GAACGACTGGCTCAACGGCG	31	Y	35	25	9
GAACGAGAGATACAACTAAA	0	WT	28	16	9
GAACGAGCCGCCCACAGGTA	139	Y	120	90	36
GAACGCAGCCACGACCGCGC	0	WT	107	80	31
GAACGCCCTCCCCCAACTAG	36	S	7	0	0
GAACGCTATATTGGGGGCTT	25	H	42	33	10
GAACGCTTCAAGCCTGCGTC	38	W	75	75	20
GAACGGAGTAGCGCAGGTTC	20	V	42	26	11
GAACGGCGAGTGATCAACAT	81	E	94	95	40
GAACGGCTCCTCCTGTGGCC	0	WT	71	176	218
GAACGGGAAGACCGCCTCCC	0	WT	6	6	2
GAACGGGAGAACATTTCAAC	37	Y	2	8	0
GAACGGGAGCATAATCATGG	0	WT	42	43	7
GAACGGGAGTTCTTCCCTAT	57	A	41	23	20
GAACGTCTTCCGCATACAAC	106	R	172	168	35
GAACGTTAAAGAACAACCAA	0	WT	112	101	34
GAACGTTAACAGTCCCCCCA	88	E	158	124	42
GAACGTTGCCAGAGAAAAGC	48	T	9	20	6
GAACTAACCCGAGAAGGACC	124	S	20	8	6
GAACTAATGAGAGCTTCAAT	8	K	26	105	156
GAACTACATATTGATCCCGC	0	WT	16	21	4
GAACTACATTAACAGTACCA	59	K	153	261	121
GAACTACTGTAGTCTCACAA	0	WT	40	39	77
GAACTAGAAAATTGATTCCA	0	WT	68	62	10
GAACTAGAAATTTCACGGAG	108	I	5	3	0
GAACTAGATTACGTTATCAA	2	N	39	25	5
GAACTAGCCTGTTAGTGGGA	125	F	51	26	5
GAACTATCTGGGTCGGTACT	128	D	9	6	6
GAACTCAATAATACATAGCA	0	WT	52	71	49
GAACTCAGGAGTGACCATAT	41	T	22	14	6
GAACTCATCACCCCAGATTC	121	R	14	10	6
GAACTCATTAGTTATTAGTA	0	WT	7	10	0
GAACTCCCACGTCCACTTCG	40	E	195	566	719
GAACTCCTAACCGCATGGGA	0	WT	28	28	6
GAACTCGCAGCTTTATCCCA	129	P	7	4	1
GAACTCGTAGGGGAGGATTT	0	WT	17	14	2
GAACTGAAGAGAACCTCCTG	0	WT	109	75	34
GAACTGCTACCATGCGGGAA	138	G	67	40	11
GAACTGGATCAGGTATCACG	0	WT	11	17	4
GAACTTAAAATTCAGAAGAC	0	WT	22	16	3
GAACTTAATTACCAACTCGA	121	I	64	51	11
GAACTTACATCTTGTAACAA	92	P	45	45	23
GAACTTAGAAGTGCCAGAGA	93	R	31	27	9
GAACTTCAACTAGCGATCAT	127	T	32	35	13
GAACTTCAGCTCCCAAGCCC	40	E	73	266	299
GAACTTCAGTGCTTTACACT	120	N	42	25	6
GAACTTCCACTTTATGTCAA	92	A	19	10	5
GAACTTCCATAGGAAAGAAA	0	WT	28	98	142
GAACTTGAGGTAATACCCGC	0	WT	20	21	7
GAACTTTCCAGGTTCACCCA	0	WT	1	4	0
GAACTTTTAAACTGAATGAA	0	WT	8	13	4
GAACTTTTAGTGAACCGCCG	98	A	30	24	3
GAAGAAAACCCCAACACAGC	37	A	211	162	51
GAAGAAAATTTGACGAAAAC	115	W	55	147	44
GAAGAAATGACCTTAGACAC	0	WT	46	38	7
GAAGAACTATTATGAAACAG	118	K	6	5	5
GAAGAAGCTCCAGTTCACAG	31	Q	2	12	0
GAAGAATTGGTGGCGGTCTC	118	K	13	10	2
GAAGACGATGACTATGGAGT	11	W	56	20	12
GAAGACGGATGCGACTGAGC	135	V	122	85	22
GAAGACTTATAGCGAGTCGC	80	P	25	11	4
GAAGACTTTATATCTCCACA	26	A	35	109	47
GAAGAGAATAAGGATCGGCA	94	M	74	53	14
GAAGAGAGCGCCAATCATCC	0	WT	72	52	23
GAAGAGCAATCAACAATGGT	47	T	48	36	6
GAAGAGGTAACAAGTCACGA	0	WT	100	83	31
GAAGAGTCATATTTACCAAC	0	WT	122	58	33
GAAGAGTGCCACTAGAAAAA	130	P	16	14	6
GAAGATAACTCGGTCGACCA	103	G	51	148	278
GAAGATTACCTCCATCGTAC	44	L	82	69	32
GAAGATTGAACAACCACAAA	61	F	3	3	6
GAAGCAACATAGAATACCTA	2	G	64	147	150
GAAGCAATAAACTGTATTCC	0	WT	61	31	9
GAAGCAATCGACGCGTAATC	100	A	57	42	13
GAAGCAATTAAACTAAATAA	56	W	28	21	6
GAAGCACAGGCAGTACTAGG	103	E	112	99	41
GAAGCACTAGAAGTGATAGT	133	S	3	2	3
GAAGCAGTATAATTTAATAT	125	P	17	6	3
GAAGCATTGCGTAAATTTAT	127	Y	11	16	3
GAAGCCACGCACAGTCGTAT	50	C	63	51	34
GAAGCCATACCCGATTGAGG	0	WT	75	174	234
GAAGCCTCATGCGCCCTTGG	0	WT	23	65	79
GAAGCCTGCTCGCCATCGCA	126	R	103	78	36
GAAGCCTTCAATATTACACC	138	M	24	12	6
GAAGCGCACGTAATCGGCGT	23	Q	1	0	0
GAAGCTACCAGCGAGACCGA	19	Q	21	23	15
GAAGCTCACTCACATTCTAA	42	I	15	13	3
GAAGCTCCCACAACACGAGC	111	M	8	4	1
GAAGCTGGCACTTAACGAAC	0	WT	150	102	34
GAAGCTGTTGCCGCAGGCAT	88	V	230	190	63
GAAGCTTCCCGGACAAGTCG	54	P	7	2	3
GAAGCTTCTGAACAGTGAAC	114	G	25	18	7
GAAGCTTTCATCCCGTAGGT	0	WT	38	32	13
GAAGGAACACAACATACACT	123	T	26	14	4
GAAGGAAGTCCTTATTCTTC	38	M	8	5	2
GAAGGCAACCTTTAGGACCT	99	C	107	81	15
GAAGGCATACGGGGCCAAGA	49	E	34	28	3
GAAGGCCTCACTCGGCTGGA	0	WT	80	232	388
GAAGGGAAAGACCTAGTCGA	74	K	37	46	13
GAAGGGAACCCCCGAGGCGC	66	M	61	34	8
GAAGGGCAACCAAAGATTAA	0	WT	105	89	26
GAAGGTAAGACCCACCCGAA	0	WT	79	290	356
GAAGGTTTAACGATCTAGTA	20	N	30	21	5
GAAGTAAAACGTCGGCATTG	133	Q	22	16	5
GAAGTAAATGCTGCGAGACC	62	A	34	31	11
GAAGTAACCATAGCATGAAG	34	W	7	4	1
GAAGTACCATTCTTTGAAAC	56	Q	32	33	10
GAAGTACGAATCAACCTACC	109	G	22	15	5
GAAGTACGCCTGCCCCGGCC	0	WT	47	48	10
GAAGTACGTATAAACAAGTA	0	WT	45	46	13
GAAGTAGCCCCCAGCGAGAT	0	WT	78	74	17
GAAGTATGGCTAGCAGACCT	34	D	38	103	128
GAAGTCATATCCACAACACA	110	C	2	5	0
GAAGTCCCAACTGACCCTTC	25	K	15	10	7
GAAGTCGTGACGAATTAATC	39	E	5	14	6
GAAGTGCACAGCAGTTAATG	4	P	71	164	328
GAAGTGCGAACATTTTCAAA	0	WT	69	67	12
GAAGTGGACTTTGAGTTATG	85	G	82	60	23
GAAGTGGCACATACCGGACA	84	F	110	80	43
GAAGTGGCGGTGCCGTCGTA	0	WT	126	78	31
GAAGTGTTACACTACACTGA	46	R	50	29	13
GAAGTTAACCCAAAATAGCA	44	F	14	5	6
GAAGTTACTACGATAACAAT	0	WT	33	22	15
GAAGTTATATGAATATCCCT	50	P	49	63	13
GAAGTTCCACCCACATTAAC	57	I	113	88	31
GAAGTTCTCAACTTGAGTCC	122	T	3	4	2
GAAGTTGATTGCCGACGACA	0	WT	53	31	16
GAAGTTTGCTACGACTCCTA	105	Q	46	42	11
GAAGTTTTTGCTTGCGATTT	88	M	25	30	8
GAATAAACTTTCGGCAGCAA	82	E	71	59	12
GAATAACAGCCAACTCCATA	2	Q	4	5	2
GAATAACCGTACTATACGAA	0	WT	61	27	10
GAATAACGACCCCATCAAGC	0	WT	51	41	12
GAATAACGCATTTTGACGCT	0	WT	35	62	113
GAATAAGATGCCTGCTGTTG	0	WT	82	72	29
GAATAAGGAATAGCGCAACT	98	L	12	4	3
GAATAATAATTGTAGTTTAT	29	G	2	4	1
GAATAATTACCACTCGACCG	124	M	5	6	5
GAATACAAAAAGATGGTCGT	25	P	71	138	62
GAATACACAAAAGGACGGCC	33	M	11	4	0
GAATACCACGATAAGCTCAT	36	Y	31	27	16
GAATACCATTAGTGTGGTTT	0	WT	22	4	1
GAATACGTAACCCAACGCCC	24	S	7	2	2
GAATAGATAGGTACGCTGGC	51	M	65	44	12
GAATAGCACGAAATAGTTGA	57	F	74	46	18
GAATAGCCTTAATCATTAAG	32	Q	16	9	5
GAATAGCGCTATGCTCGACA	106	C	13	22	5
GAATAGGTGACATATACGTC	91	F	217	130	42
GAATAGGTTTCAATACCACT	131	L	29	15	7
GAATAGTCGTGAGAGCATTA	79	R	180	148	62
GAATAGTGGCCAGACTCAAG	0	WT	21	13	2
GAATATACAACGTTTATCAT	57	M	25	13	3
GAATATAGACACCCTCGTGC	117	C	139	123	22
GAATATATTACCGAAACTTC	115	F	7	7	1
GAATATATTCTACCCACGCG	129	M	23	6	3
GAATATGCAACAAAACGACA	129	Y	57	36	12
GAATCAAAAATTTATACGTA	55	A	46	37	10
GAATCAAATGCCTACGTATA	59	P	32	39	21
GAATCACAACGACTAATTCA	126	V	74	71	34
GAATCACGCGCCAGACCCAC	82	E	43	52	12
GAATCACGTGATGACCAGTT	73	M	115	97	14
GAATCACTGGGATCATATAG	0	WT	262	173	47
GAATCAGAGTCATTTTAAAC	0	WT	40	28	7
GAATCATCGATGGGCAATTC	71	H	13	6	3
GAATCATGACTAGCTAAAGT	0	WT	124	100	58
GAATCATGCGGAATATAAGC	127	Q	8	4	5
GAATCATGTTCGAACGGCAT	78	D	1	1	3
GAATCCATCACCCCATTAAG	3	T	37	87	81
GAATCCATGTCTCGCTCGAT	91	C	30	22	14
GAATCCCAACCCCCCACTCG	0	WT	8	2	3
GAATCCCCAGCATGCATTCT	47	F	47	39	6
GAATCCCGACAAGAAAAAGA	0	WT	45	20	9
GAATCCGTAATCCACGCTTA	117	R	162	99	75
GAATCCTATAGCTGAGCTCG	0	WT	36	21	4
GAATCCTGAGCCTCGGGCAC	91	N	31	32	8
GAATCCTTAACAACCTTACT	0	WT	288	212	81
GAATCCTTAACCCGTACGAT	83	T	43	46	21
GAATCCTTCGCCCCTTCAGC	127	F	45	34	16
GAATCCTTCTGGTCCCGGTC	136	H	4	3	3
GAATCGACATTAACTTACGG	34	R	147	103	34
GAATCGACCTCTAGTCGAAC	0	WT	2	3	1
GAATCGAGCAGGACCTCAAC	0	WT	115	182	161
GAATCGATCGAAGTAAAACC	80	L	11	5	2
GAATCTACGTGCTGCGCGAG	79	N	358	224	91
GAATCTATAGGGACCGCCCA	120	V	31	33	15
GAATCTATTGGGCAAAAACG	115	V	1	2	0
GAATCTTACTCGTCAGGCCC	27	R	25	11	5
GAATCTTGAAACATATCCAC	43	Y	15	16	4
GAATGAACCTAACGTAACAA	0	WT	94	177	221
GAATGAATTGGAGATATGAT	0	WT	133	93	32
GAATGACATCGCTCATTGTC	0	WT	182	446	935
GAATGACATTACCAAAGTTT	76	P	56	67	25
GAATGATTGAAGTGCAAGGA	0	WT	55	145	165
GAATGCAACAGAACTTGTCA	122	T	29	23	10
GAATGCACCGCTGCGCATGG	79	R	240	189	82
GAATGCCACCCACTAGCTTA	126	L	26	26	7
GAATGCCATATGCCAAACAG	0	WT	113	67	37
GAATGCCCGGTCCCTCTATT	63	S	11	13	9
GAATGCGCCGATAACAACAG	120	M	36	21	6
GAATGCTATGATTGAAGTTA	78	D	63	65	28
GAATGCTCCCCACTTCAATA	0	WT	11	20	2
GAATGGCGGAAATTAGAGAT	16	S	8	10	2
GAATGTCACTGAGGCTTAAA	139	L	91	226	295
GAATGTCTGAGCAGTAGCAC	99	V	1	0	0
GAATGTGAGCACCGCACTGT	135	Q	207	117	60
GAATGTGGCGGAGAGTGTTC	0	WT	27	27	5
GAATGTTAAATAGCCCCGGT	27	P	3	19	11
GAATGTTGACAGAATCTGCT	0	WT	20	26	10
GAATGTTTGGGTTTTAGAGA	24	K	13	6	1
GAATTAAACGACGTGCAACT	82	I	19	15	8
GAATTAAGCAGAATATACCT	0	WT	32	19	7
GAATTAAGTTTATCCAAATT	0	WT	16	8	2
GAATTACTGTGACGACTGGA	92	N	96	71	23
GAATTAGCTACAGGTTTCGA	118	S	69	49	14
GAATTATAGCTAAGACATAG	131	Y	47	37	11
GAATTATGGAAACCAAAACG	135	N	37	25	14
GAATTCAAACTAGTTGTAAG	0	WT	35	19	10
GAATTCATATCGGAGATTAC	0	WT	32	82	121
GAATTCATGAATATCTCGAC	36	S	147	111	38
GAATTCCGAAAAGACAACGA	14	A	21	10	2
GAATTCCGAATAATTGCTAC	0	WT	3	11	1
GAATTCCTCCGAGCACGCAA	0	WT	3	1	0
GAATTCGAAAACACGTCCCT	127	N	39	26	9
GAATTCTCGTCCAATACTTA	115	F	54	44	13
GAATTCTGCTGTAACATATT	26	E	9	19	24
GAATTGCCACTCGGAAAATC	0	WT	1	2	0
GAATTTAAAGACGTACAACC	12	G	36	34	4
GAATTTACATGAGCAATATT	55	M	14	13	2
GAATTTACCACAGACAAAAC	0	WT	30	18	4
GAATTTGCCCTTGATTGCCC	120	T	45	19	4
GAATTTGTGACGGATATAAA	84	F	67	44	14
GACAAAAATCGGAGATTAGG	97	N	75	47	13
GACAAAAGAGGGACCTCACA	136	R	37	28	6
GACAAAAGGGGCTCACAAGT	0	WT	22	8	3
GACAAAATTTGATTAAAGCT	34	D	48	90	128
GACAAACAAATGCAACTGAA	138	F	23	15	8
GACAAACCCCCTCAAGACAA	32	T	42	45	30
GACAAACCGGGCAGTGCCTC	137	Q	12	14	0
GACAAACGTGCACTAGTTCT	65	K	37	48	18
GACAAACTAGAGTAAAGACA	20	H	37	23	9
GACAAAGACGCCGGCGCGAT	0	WT	66	218	248
GACAAATATATGGCAGGAAA	0	WT	40	29	11
GACAACACGCTTAACTTTTT	38	Y	45	39	10
GACAACCAGATCCGTGCAGG	20	G	120	104	73
GACAACCCCAGGCGATATTT	81	M	2	4	2
GACAACCCGATCCCCAGCCC	0	WT	23	18	1
GACAACCTAAGGTTCGCATT	84	K	28	25	8
GACAACGAGATACAACGCAA	0	WT	5	5	4
GACAACTAGCCCCACCTCAC	0	WT	126	122	42
GACAACTCTGGCGCATCAGA	0	WT	71	71	22
GACAAGACCGACAATAAAGA	36	T	58	34	15
GACAAGACGTCAGCGTTGTG	35	G	43	37	24
GACAAGCTAAGCCTCATCGA	0	WT	34	43	25
GACAAGGGGGATATAGAACT	75	L	5	4	3
GACAAGTAACGCTTATGTAT	0	WT	81	42	13
GACAAGTTCGTGTCTGGTTA	0	WT	40	26	9
GACAATACCAGGACGACATG	115	E	46	53	15
GACAATCATTGCCTGCGACA	0	WT	111	86	39
GACAATCCCGCGCCCCCCTC	0	WT	243	176	74
GACAATCTCCCCGCTCCAGT	125	V	70	25	9
GACAATGAGAAAAAAAACCT	125	G	14	23	3
GACAATGCAATCAAAAAAAG	0	WT	9	9	6
GACAATGCCCGCTCACTTAG	66	W	159	94	52
GACAATGTTCGGCACTTTTC	92	A	62	60	10
GACAATGTTTGAGTCGAAAA	16	D	190	351	192
GACACAAAAGAGCGAAATTT	88	D	37	49	14
GACACAACACCCATCACCAA	106	L	35	48	13
GACACAACGCCCTCGGTAAC	39	Q	4	4	1
GACACAAGACTAGCAGACAA	110	L	48	46	12
GACACAAGTCCAACTACCCC	37	W	59	43	17
GACACAAGTGGTTCGACCCG	0	WT	29	20	14
GACACAATCTCAAACAAACG	5	R	9	16	4
GACACACATCATACTCCACA	81	F	112	82	43
GACACACGCGCTCTCAGTAT	19	R	63	74	42
GACACAGAGAATCCGGGCAG	96	W	93	75	23
GACACAGCTTAATGCAGATT	63	Q	16	14	9
GACACATACAAGCGGTCGTT	0	WT	24	18	5
GACACATGATTATACGCGGC	62	T	54	25	8
GACACATTGGACCCTCAAGT	81	W	158	114	42
GACACCAAATAGCAGACCCT	43	V	120	67	20
GACACCAGCCCGAGAACGAC	88	D	26	33	5
GACACCAGTCCGCCGGAGAC	120	A	32	24	9
GACACCCTAAGTGAGATTCA	96	Q	37	34	10
GACACCCTATTTGGGCCGGA	0	WT	31	27	8
GACACCGGTTGGACACAAAG	117	I	34	28	8
GACACCGTGTAGGCCTAGAG	0	WT	163	486	427
GACACCTAACCCGGGTAACC	0	WT	55	38	7
GACACCTGTTCTAGTCACAC	27	C	10	2	5
GACACCTTAGTCCTGTAACC	5	P	69	216	464
GACACGAGCATCGGCGCCGA	91	H	34	28	5
GACACGCAAGCAGTAGTTCG	52	G	98	122	59
GACACGCCATCGCCCTACAG	0	WT	104	271	437
GACACGCGGGGCTACAGATC	91	L	177	127	33
GACACGCGTCCCAGGCTAAG	0	WT	92	50	22
GACACGCGTTCACGCGTCCT	105	F	160	153	74
GACACGTTGTGCCCGCTCCG	58	C	6	4	2
GACACTCTGCCCTCCCAGCT	0	WT	23	28	7
GACAGAACTCTACCGAATTT	65	G	28	33	10
GACAGACCCTATCCCGGGTC	0	WT	3	0	0
GACAGACTCTAAGTGACACC	96	Y	7	10	0
GACAGACTCTTAAGCCATAA	0	WT	93	77	16
GACAGACTCTTTCCAGAGGC	82	W	13	15	3
GACAGAGAATACACTGACTA	137	Q	47	41	17
GACAGAGCATAACGCCTATC	2	Q	36	34	15
GACAGCAAGCAGTAAAGGTG	26	P	28	60	53
GACAGCCCCATAATACCAAC	81	I	25	24	7
GACAGCCCGAACTACAGCCT	0	WT	70	32	12
GACAGCCTGAAGCATATACC	80	S	64	65	16
GACAGCCTTGAACTTACATA	0	WT	21	19	2
GACAGCGACTCATATGCTCC	115	K	8	6	3
GACAGCGAGGCCCAAGACGA	130	L	85	71	20
GACAGCGAGTCCAACATGGT	64	E	103	74	38
GACAGGAGCTAGGGGTAACT	0	WT	78	262	364
GACAGGCATGCGTGAACGAG	93	T	2	2	0
GACAGTCAATGGCCGGGTTA	134	A	5	4	2
GACAGTCCTTATAGACCTAA	138	M	65	57	20
GACAGTGCAAATGTAGTTGC	0	WT	205	145	41
GACAGTGTACAGTTGATAAC	117	G	44	18	8
GACAGTGTTACCTTTAAACT	82	R	9	17	9
GACAGTTAACCAATCGGCCC	0	WT	24	19	4
GACAGTTACACACCCAGATA	0	WT	9	9	1
GACAGTTACCTAAATTCAGA	128	T	61	56	33
GACAGTTGAGCTTAGGAAGA	89	Y	79	48	9
GACATACCCATGACCTGATC	42	D	76	53	14
GACATACTTGGCACGAGCGT	118	F	45	32	16
GACATAGACCTCTTGCTGGA	47	Q	12	15	5
GACATAGGACCTTCCATTGG	83	G	67	58	27
GACATATATGAAGGCCGATC	42	F	61	46	9
GACATATTATTGAGAAAGGT	104	V	3	3	0
GACATCAACATAGCTAAAGG	0	WT	61	100	151
GACATCCAGGCTTCGCATAA	96	L	24	21	18
GACATCGAATACAACGCTGT	103	L	25	13	8
GACATCGGAAGAGTAATTCA	67	A	62	48	9
GACATCGTACCGAATAGTAG	135	S	115	94	23
GACATCGTCGGCCCCCGGCC	26	Q	19	53	79
GACATCGTGACGAGTAAAAA	129	D	28	19	11
GACATCTATAACGGACATAG	31	M	37	29	13
GACATCTGCCCCGAGCCCAC	91	T	30	19	5
GACATGCTCCAACCAAGTGT	130	P	37	16	12
GACATGGACGCCCTGTATCT	137	R	8	7	0
GACATGGGGTAGGGGGTAAG	139	G	40	23	7
GACATGTAAAATTCGACAGG	78	W	40	32	8
GACATGTAATGCGCGCCCTA	33	C	176	177	61
GACATGTTCTGATGGCATTC	23	C	28	32	16
GACATTAACATTCCGATTAT	68	W	69	43	19
GACATTAAGAATCAGCATGT	120	D	142	97	41
GACATTAAGACGCACGGACT	0	WT	93	44	16
GACATTATAATCATACAATA	0	WT	2	0	0
GACATTATCCCTAACGACAT	27	L	175	114	57
GACATTCAGCATCTATCCAA	94	W	140	82	41
GACATTCTGTTTGACTCCTC	43	L	37	29	4
GACATTGCATGAAGGACCGC	0	WT	24	28	12
GACATTGGAGTCGAACCTAC	11	L	26	28	3
GACATTGGCCGACGGCCTCC	0	WT	49	30	9
GACATTGTACAGATAAAATA	120	S	6	6	1
GACATTGTGTATAAGGGTCC	78	W	33	41	4
GACATTTAAGTACATGCTTT	77	Q	116	114	49
GACCAAAAATATCTTCAGTT	138	M	14	21	4
GACCAAAAGGGTACCAATGG	77	A	11	6	2
GACCAAATATTATACAGAAA	112	G	12	7	2
GACCAACCCTCACCATGAAA	65	V	127	76	33
GACCAACTCCTACTACATGG	4	M	8	12	4
GACCAAGCCACCAGAAAGTC	56	R	2	3	0
GACCAAGGGAGCGCTAATTC	0	WT	61	160	172
GACCAAGTCGTAAGGAACAC	139	L	22	25	4
GACCACAATACATGAGCATC	0	WT	174	570	1064
GACCACATGGCTCTGACACC	125	W	139	114	38
GACCACATTCCTAGCTAACC	59	M	21	12	9
GACCACCAAGAGCTGCGCCG	0	WT	175	562	920
GACCACCCGCCCACGATATA	62	R	177	135	31
GACCACGAAACTCCAAGACC	43	P	82	282	472
GACCACGCCGGGACACGGAC	107	K	72	41	20
GACCACTCGGTACAGTACTC	103	L	80	48	24
GACCACTGGGCGTTGCGCAC	43	S	193	181	99
GACCAGACGATTATGAAGCC	31	I	157	119	31
GACCAGCGAAAACCAACCTC	0	WT	30	16	5
GACCAGCGAGCACGACGATC	96	I	10	12	3
GACCAGCTATGCGCCTCATA	0	WT	103	329	677
GACCAGGAGGATTACTAGCC	75	W	74	54	11
GACCAGGCCGCATGCCGACA	134	C	4	6	1
GACCAGGGAAAACATGATAC	31	R	5	16	6
GACCAGGTAAAGCCCCACGG	23	V	154	149	60
GACCAGTAACTCGGCCCAAC	15	P	76	196	297
GACCATCCGGAAGCCGGATT	127	V	115	84	29
GACCATGGAACGCTAATTTG	0	WT	172	116	41
GACCATGTATACGCGTAAAG	55	S	26	31	9
GACCATGTTCACCAGCGTGT	57	P	126	166	86
GACCATTCACGAGGATTTAC	27	I	90	75	20
GACCATTGCCACAGATTTAA	64	W	32	27	10
GACCCAAAAATATTCTCTTA	0	WT	9	12	3
GACCCAAATCCAGGCTTTCG	20	I	45	43	15
GACCCAACCGCATGGAAGCC	69	M	55	30	17
GACCCAAGAAGGGCATTACT	135	N	39	44	9
GACCCAAGGCCAACACAAGA	38	V	2	6	2
GACCCAAGTCCTTTTAATTG	129	C	35	32	12
GACCCACAACCGCTCTGCAG	95	G	111	87	38
GACCCACACTTTCATAACCC	0	WT	71	58	18
GACCCACCAACCTTACCTCC	49	G	202	182	46
GACCCACGACAAGCGAATTC	65	S	137	108	36
GACCCACGTGGACACACCGC	0	WT	91	62	18
GACCCACTAAGACCTGCCCG	0	WT	3	2	4
GACCCAGAATGGACCGCGAT	38	W	178	114	47
GACCCAGACGTCCTAGGTCT	0	WT	61	43	24
GACCCATACCCATTTAACCA	46	D	127	97	38
GACCCATCTATTACCACGCT	135	K	12	11	6
GACCCATTATTTTTCCAGGG	32	L	6	8	1
GACCCATTCTACACTGCGCC	0	WT	74	50	19
GACCCCAAACTGGACCCGGT	0	WT	2	7	0
GACCCCAACAATGTGGCAGA	57	M	6	5	0
GACCCCACACGTAGGAAAAA	39	D	69	108	27
GACCCCACCAAGCTGGCACT	116	C	57	54	11
GACCCCAGAAAAACATAGAG	75	C	16	12	1
GACCCCCAGGGCCAGCAATC	57	T	12	7	0
GACCCCCCCAAGTTACAACA	0	WT	57	54	16
GACCCCCCGCCAAACGTTGA	0	WT	25	14	8
GACCCCCGACATCCCATCCT	46	M	94	66	22
GACCCCGGCCTACCGTATCG	0	WT	477	519	422
GACCCCTAACCGACTCTCCG	47	P	14	15	5
GACCCCTGCGTAGAAAACCG	0	WT	9	3	0
GACCCCTTAGCTCCGTTACC	0	WT	8	21	7
GACCCCTTATGAACTCCTCA	62	D	12	37	10
GACCCGAAAGAAAGCGAGGC	39	W	67	55	19
GACCCGAAGTCAACGTTTTA	138	W	28	22	8
GACCCGATGGCACCCATGCA	0	WT	55	58	11
GACCCGCATACTCATCGCCA	76	V	115	96	31
GACCCGCCCCCCTATGATCT	0	WT	69	78	13
GACCCGCCGGTCACCTCGTA	93	R	138	485	863
GACCCGGGCCACACGACAGC	129	K	17	8	0
GACCCGTAGGAAAGCCATAC	0	WT	185	128	48
GACCCTACGCATCCCACCGT	66	H	97	96	34
GACCCTCAAACAAAGGTCAT	9	F	285	203	86
GACCCTCCTTTTAATTACGC	81	E	114	157	56
GACCCTCGCGCGGACCACAA	65	V	97	64	26
GACCCTCTACAGCAACAATA	0	WT	14	13	7
GACCCTGGCCAAGTAGCCAA	20	N	49	34	16
GACCCTTCCTAATGAATCCT	7	A	33	30	22
GACCCTTGAATTTATGCCAG	60	M	142	113	28
GACCCTTGACATACAGACAG	76	R	44	48	12
GACCCTTGTTTGTTACGACG	105	R	16	34	7
GACCGAAATATTCTAGAAGT	134	E	13	5	7
GACCGAACCCGGGGGGCCTC	0	WT	42	25	8
GACCGACAATTTGCATACTA	0	WT	18	19	4
GACCGACTTCTCGACCATTC	39	R	124	109	55
GACCGCAATGCAATCGAATC	69	W	28	40	6
GACCGCAGAACGGATGCCCA	0	WT	154	231	73
GACCGCAGTCTGACGCAAAA	0	WT	42	20	9
GACCGCCATACTTACCAAGT	140	I	33	39	10
GACCGCCCAATCAAGACCCA	137	T	123	116	45
GACCGCCCCCCTATATAGTG	91	D	53	63	16
GACCGCGAATTGCCCGTTAT	82	N	1	1	0
GACCGCGGCACAGTAACAAA	66	W	113	84	16
GACCGCGTATGCGCCCAGAC	0	WT	27	74	137
GACCGCTCTTGCACCCAGTG	71	W	6	6	1
GACCGGAGACTATTTCATTT	57	F	46	31	11
GACCGGCAAATTCCAGTTCG	107	C	36	40	7
GACCGGCAACCCCTTCCAAG	35	T	74	44	15
GACCGGGACGCCGGAATACA	0	WT	173	108	43
GACCGGGACGTATGCGCGAT	117	C	132	70	51
GACCGGGATAGTTCGTACTC	0	WT	105	76	32
GACCGGGATGCGAGTAGATG	77	A	24	13	5
GACCGGTAAGAGAGAGGGAG	117	D	25	13	7
GACCGGTTCAACGCGGATAA	137	L	62	40	18
GACCGTAACCGGCAGGGACC	21	P	16	53	142
GACCGTAGGTAACAGTCACC	0	WT	42	28	4
GACCGTAGTTAGCTTCCCCT	58	L	8	1	2
GACCGTCAGAAGCCCCCTAA	44	G	43	42	11
GACCGTTGTAGAAACGACCA	79	V	132	86	42
GACCTAACGCCAGTTGAATA	84	L	70	42	14
GACCTACGATACTCTACCAA	2	L	65	80	21
GACCTATACCCGACCCCTCG	25	L	87	56	21
GACCTATTGGCCGCATCAGA	131	I	189	166	50
GACCTCAGGACCGACCAGAA	3	K	22	30	19
GACCTCCAGGTAGCACCTTA	134	E	174	312	278
GACCTCCGAAATCAACAATG	0	WT	44	28	6
GACCTCCTTTCAGCCAGATA	26	G	7	13	4
GACCTCGCTCGCCCCCCGCC	0	WT	89	55	26
GACCTCGCTGTCAGCTCCAA	38	G	9	9	12
GACCTGACTCCCTCGTCAGA	0	WT	115	65	32
GACCTGGACTTACGCAGGTA	0	WT	34	29	16
GACCTGGTCAGTCTTGGTCA	126	D	41	32	9
GACCTGTAGTTTGCGCGTTC	0	WT	75	60	23
GACCTTAAGTTAGGATCGGG	139	Y	5	2	4
GACCTTACGCTAGTGAAGTC	25	N	29	22	5
GACCTTATCGCTCCGCAAAC	0	WT	37	28	9
GACCTTCGCGCCCCATGTAG	19	Q	22	31	12
GACGAAAATTGCTCTTGTGA	138	F	136	117	33
GACGAAACAAGTAGTGCCTG	0	WT	9	4	4
GACGAAACGCTTATACCTGG	128	H	53	21	4
GACGAACAGATCCTATAAAA	39	S	45	27	8
GACGAACTACTTGGAGCATT	74	G	123	80	48
GACGAAGGGCGATCAAGATT	138	H	25	27	14
GACGAATAAAAAATACACGA	37	N	54	149	130
GACGAATGATGCTGGCAGTC	0	WT	30	39	8
GACGAATGCAGAGTTGGCAA	35	F	21	8	2
GACGAATTCCTGGAGTCACC	0	WT	7	7	3
GACGACACACGAAATACCAC	28	I	155	177	68
GACGACATCCCCCTGCACGA	127	F	408	351	159
GACGACATCTGTCCCCTACA	0	WT	37	49	18
GACGACATGTCCGCTAGCGT	66	Q	148	179	128
GACGACCCCCCAAAACCGAC	0	WT	95	97	22
GACGACCGATAGACTAACGA	0	WT	223	166	81
GACGACCTATTATCATCTTC	67	Y	22	21	8
GACGACGGCCGCCATTTCAA	131	T	54	51	14
GACGACTACCGAGAACCAAA	43	V	27	25	5
GACGACTCGAGCCGCCCCTC	0	WT	125	108	27
GACGACTTCGCTGAGAGACC	14	H	9	17	4
GACGAGAACTGGCGACCAGA	132	P	43	10	4
GACGAGCGTAAAGTCAAAAA	120	F	30	29	7
GACGAGCTCACCATACCCAA	0	WT	99	55	4
GACGAGGATACCCAAAAGGT	62	E	39	17	19
GACGAGGCGGGGCCCCGCCG	72	S	13	8	0
GACGAGTTAGATACGGCATG	0	WT	28	48	81
GACGATAAAGGCACATAGCG	36	W	29	27	19
GACGATAAAGTGCATTACAT	0	WT	49	25	14
GACGATAATACTGCGTCGCA	5	R	47	43	29
GACGATACTGATCAAGTGAT	2	N	69	30	19
GACGATGGATTACATCACCT	0	WT	122	77	30
GACGATTCCATCACCCGGTT	0	WT	19	35	22
GACGATTCGAAGTTAAGACA	138	L	165	119	49
GACGCAAAAAGACGAGAGGT	8	V	29	32	14
GACGCAACATTATTTAAGCA	0	WT	74	255	378
GACGCAACGCTAGCAAACGG	46	Y	72	45	16
GACGCAACTTACTACCCGCC	132	K	13	14	0
GACGCAATATGGTGACCCTC	0	WT	20	7	7
GACGCAGCCGGATTGAAAAC	76	C	24	20	10
GACGCATAGACCCGCAACCA	131	Q	14	13	3
GACGCATTCGACATACATTT	16	C	34	43	5
GACGCCACCGCATTCCGTCG	139	K	55	39	26
GACGCCATACCCAAGGCTGG	57	K	19	14	2
GACGCCCACGCATCGCAAAT	15	Y	35	30	15
GACGCCCAGTGTTCCACTAG	0	WT	64	40	16
GACGCCCGCCTTCCTCCACG	93	P	201	176	55
GACGCCGATCATTTCGGATA	112	C	106	83	16
GACGCCGCGTCAGACTAGAA	62	C	11	2	1
GACGCCGGAGGAAGATATAA	132	F	27	20	1
GACGCCGTAGAGCCGCGGAA	5	S	26	27	6
GACGCCGTCGTACGTCTCCG	58	S	163	153	62
GACGCCTAACCAACAATGTG	93	H	139	97	47
GACGCCTAGAACCGCTCCGA	38	R	48	16	9
GACGCGAACATGGACCAACA	106	T	71	49	24
GACGCGAGTCAAAACCTTGA	84	S	24	25	5
GACGCGCAAACTAATGAGGT	0	WT	55	30	12
GACGCGCCCCGGCAGCCTCT	92	K	124	116	31
GACGCGCCTTACGCCCCCCG	119	T	32	21	10
GACGCGGGCTCCGAGCCCTT	16	C	106	79	21
GACGCGTCTTGGAGGGAGAC	110	T	97	73	33
GACGCTCGAGTCGTCCAGCT	57	S	2	1	0
GACGCTCGTTGAAAAAGCCA	35	T	43	34	16
GACGCTTCACCTCGAATCAG	105	Y	8	6	0
GACGGAAACGCGGATTGGAG	80	G	50	42	10
GACGGAACCAGTCAGGTCCT	119	T	41	43	12
GACGGACGAACGATGCAACA	125	S	53	30	16
GACGGACTTGAAACCTCTTA	98	N	7	3	5
GACGGAGTATCTCGACCCAC	0	WT	60	24	8
GACGGCAAATGAACAGGCAC	0	WT	173	122	53
GACGGCCAGGTAAACCGATA	0	WT	42	22	5
GACGGCCATCGACTCACTAT	84	D	85	80	32
GACGGCCCACCTATGAGCCT	64	V	71	55	17
GACGGCCGCGGGTAATCCCC	0	WT	2	13	3
GACGGCGAAGCCCCAACCCG	0	WT	144	139	25
GACGGCGCGACAGCCACGCC	98	R	42	60	14
GACGGCGCGCGACTTCCGGT	65	Q	6	2	6
GACGGCGTATCAGCCTTATG	0	WT	108	76	41
GACGGGACCGCCGCTCAGGT	0	WT	85	42	20
GACGGGTTTTTAGCCAGTCC	125	W	15	19	3
GACGGTTTAAAATGGATTAC	0	WT	63	54	17
GACGTAAATGCTGATGTTCA	21	A	71	39	9
GACGTAACGTTGAACACCTA	88	Q	17	12	11
GACGTACAAGCGGATCAATC	0	WT	14	18	2
GACGTACACCAAGACGAATA	3	L	69	59	16
GACGTATACTGCCCACACCC	38	G	152	135	56
GACGTATTTGGGAAGAAATT	42	Y	18	14	5
GACGTCATTAAAGCCATTGG	5	D	6	10	14
GACGTCCAGTCGGGGATATC	0	WT	12	3	3
GACGTCGAGAAGTCGGGGTA	29	M	66	52	20
GACGTCTACCTCCTGCCGCT	0	WT	25	23	10
GACGTGCGAGCCTAGCCACG	0	WT	162	363	414
GACGTGGACCGGACCGATGC	56	Q	152	144	46
GACGTGGTAAAATTGGCATA	0	WT	48	15	3
GACGTGGTGACCTCTCCAGG	0	WT	36	27	4
GACGTGTACCCGCTGTGCCT	94	W	136	74	35
GACGTGTACGAAACGTTATG	13	G	42	27	6
GACGTTCTGTAAAGATAACG	126	K	11	1	3
GACTAACCCTCAGCCATCGC	19	W	101	76	18
GACTAAGCCCTGTTTGCCAT	40	W	71	205	363
GACTAAGCTAAATCCAAAAG	66	T	92	76	30
GACTAAGGCTCCTAAGTCAA	14	F	12	3	2
GACTAATTCGAATATATCGA	0	WT	89	231	318
GACTAATTTTACTCAACGTG	24	G	69	66	22
GACTACACAATCAAGTCCAT	0	WT	35	16	4
GACTACACATCTTACCGGAT	0	WT	37	31	18
GACTACCACTGATTGATTCG	0	WT	54	136	175
GACTACCCTACGCCCCGGAC	62	K	68	70	13
GACTACCTACCTCTGAGCAG	66	H	28	19	5
GACTACTGAGCCTAATACAC	0	WT	42	23	15
GACTACTGAGCTCCGAAATG	0	WT	73	54	26
GACTAGCCGGGTCACAAACA	23	R	107	64	17
GACTAGCCGGGTCATCCCTA	127	I	39	44	16
GACTAGCCTATACATCGTCG	76	F	68	26	14
GACTAGCGAAATACGTTTAC	124	G	91	51	13
GACTATGCCACTCAGCGGCC	120	V	10	13	5
GACTATGCGATAGTAGACAA	41	Y	30	34	18
GACTATGTCGCAGAGAGTTA	117	H	1	2	3
GACTATTCGAGCTCGCACCA	65	D	37	25	10
GACTATTGTGATGATAGACT	0	WT	125	77	31
GACTCAACCGGGGGACAACA	66	P	34	44	21
GACTCAGTCGTAACCAAAAG	49	C	181	109	39
GACTCATATATCATTAATAG	0	WT	4	3	0
GACTCATCATTAACCATCCT	0	WT	187	146	34
GACTCATGTAACGATCGCAC	0	WT	43	40	27
GACTCCACAATCAACGCAGC	0	WT	34	33	19
GACTCCGATGCTGCGCGCCC	58	A	137	95	17
GACTCCGGCACTCCATTCGT	28	R	35	28	6
GACTCCGTTTATTCATGCAG	124	D	18	19	7
GACTCGACACTCACCGGTTA	120	S	58	50	21
GACTCGACTGCATTAGCACT	55	H	16	27	18
GACTCGACTGTTCTAACACG	123	G	153	100	29
GACTCGCCCCGGTTTTAGCT	34	P	84	159	104
GACTCGCGAAAATTCTACAC	84	S	71	43	17
GACTCGTACTCTAGTACATC	0	WT	97	99	32
GACTCGTAGCCCAAAAAGTT	0	WT	31	13	4
GACTCTAACCCACACCCATT	135	P	9	28	15
GACTCTAATACTGGCCCGCT	42	E	5	4	1
GACTCTACCCATTAACAAAT	37	D	4	17	26
GACTCTATCTAGTGACACGC	75	P	94	210	97
GACTGAACGGCATATTCTCG	133	R	79	57	17
GACTGACCCGATGGCCCTCG	58	R	13	4	3
GACTGACGTGAAACAAAGTG	10	G	554	615	247
GACTGAGACAATGGAGTTTG	0	WT	139	116	33
GACTGAGCCGGTACCCCAGC	35	K	52	34	11
GACTGATGGTACGACTATTG	0	WT	53	49	11
GACTGCAAAAACTATCTTTT	87	V	128	82	30
GACTGCACACTAAAATCCAA	0	WT	29	29	9
GACTGCAGCTTTCAATTTGC	0	WT	40	41	19
GACTGCCCCTACCCTCGTTC	98	A	21	13	9
GACTGCCCCTGCGAGCGCCC	0	WT	7	8	4
GACTGCGACAAGCTCCGTCC	76	E	155	112	33
GACTGCGACTAAATTAATTG	96	A	11	7	0
GACTGCGGGCTTTCCCACTA	106	I	90	79	23
GACTGCGTTAATCCCGAAAT	0	WT	26	31	18
GACTGTACTTAGACTAATAT	0	WT	23	14	6
GACTGTAGCTGGTAGATTTA	0	WT	1	1	2
GACTGTAGTGAGTCTCCAAG	24	P	26	102	130
GACTGTCATAACCAAAGTAA	118	A	17	5	9
GACTGTTCGCGTCGAACATC	0	WT	70	53	29
GACTTAAGAAGAGTGGAGTC	82	Q	10	11	2
GACTTAATGGGTAAAAACTT	106	V	33	36	8
GACTTAGGATAACCGGCCCC	73	V	49	46	13
GACTTATAGCTACACTACAC	0	WT	44	26	11
GACTTATGACGCTACGACTG	129	F	63	40	20
GACTTCAAACCGCAAGAACA	117	H	15	24	12
GACTTCCCTCCGCCTTCGCA	0	WT	210	168	111
GACTTCGGGTTAAAGACTAA	19	T	89	82	23
GACTTCTGATGATTGGCACG	0	WT	15	14	5
GACTTGACCCACTTTTCCAG	113	F	114	86	18
GACTTGACCGCTCCGGGCAT	26	K	50	151	193
GACTTGCAGGCGCGCAGAGT	76	G	40	44	7
GACTTGCGACGCCGGAAAGA	130	K	37	40	5
GACTTGCTTTGCTGTTAAGT	19	C	162	128	47
GACTTTACCAAAATTACAGC	57	R	75	39	22
GACTTTTGCAGTTTGCCGAG	1	G	8	30	48
GACTTTTTGAGAAACCGCTG	123	K	50	46	21
GACTTTTTGCGAGGCTAGAT	130	I	13	6	5
GAGAAAAAAATCACAATCTG	117	D	6	6	1
GAGAAAACACGCCCAGGTTC	27	W	24	18	1
GAGAAAACGTCCACGAACGC	123	S	18	11	4
GAGAAAAGCCCTGACTCCGC	120	W	36	51	25
GAGAAAATAAGCAATACAAA	0	WT	65	38	21
GAGAAAATTCTAACAATGAT	81	P	70	50	11
GAGAAACTCACGGCTTAAAT	0	WT	52	51	23
GAGAAAGGGCGGGATAATCA	74	A	51	47	8
GAGAAAGTCATTCACACAGT	0	WT	51	133	314
GAGAAATCGAGAACGCCTTA	17	W	61	48	17
GAGAACGTAATCCCGTGAAC	99	N	273	186	64
GAGAACTGTGATACAAGAAG	89	V	53	47	17
GAGAAGAACATTCAGAACCA	0	WT	17	13	7
GAGAAGACCAGCCACGCCAA	0	WT	13	6	3
GAGAAGCAAAATGCGCACAC	0	WT	148	85	54
GAGAAGGCCCCCGAGCATTG	118	N	19	10	0
GAGAAGGTAACGGAACTCAT	93	Q	34	26	8
GAGAAGTACGGGTAAATGAC	0	WT	102	119	47
GAGAATACCGATCCCTCTAC	60	T	91	109	34
GAGAATATTACCCCAAACAG	15	I	58	49	5
GAGAATCCCTAACTACGTAA	97	N	59	38	12
GAGAATCGCGCTGTACAACG	75	K	160	134	54
GAGAATCTTCCCCCGGGCCC	0	WT	40	32	4
GAGAATTCACGCCCTATCTA	20	N	60	47	23
GAGAATTTTAAACACCCAGC	125	S	23	8	2
GAGACAATATAACATTTGAA	0	WT	1	3	0
GAGACACCCGTCCTCCCAAA	91	D	81	99	39
GAGACAGACGCGCCTCGCCC	0	WT	83	62	16
GAGACAGTGCGCCTTCCGCC	86	N	110	89	28
GAGACATGGTCACGAAGCGG	0	WT	58	81	24
GAGACCACGAAACGGTTCCC	0	WT	15	10	2
GAGACCAGACAACGCAGGCG	0	WT	54	33	14
GAGACCATCTCAACTCTATT	38	D	81	110	50
GAGACCTGCTCGCTCACAGT	126	D	21	25	11
GAGACCTGTTACAGATGTCT	0	WT	11	1	1
GAGACGAGCTCCCACTATGA	85	H	43	24	10
GAGACGATAGAACACATGAT	113	T	50	39	21
GAGACGTAATTGGGCCTATA	103	M	55	33	32
GAGACGTTGCAACGGTGTGA	0	WT	186	113	57
GAGACTAACTTACAACACAC	0	WT	22	10	10
GAGACTAACTTCACATCGTG	106	W	359	226	89
GAGACTCTCGCATTAACGTC	42	I	34	16	8
GAGACTCTTTTGACCGCTCA	0	WT	47	34	11
GAGACTGTACTTCCGGCGAT	78	Y	73	51	19
GAGACTGTTAGACGAACTAA	85	I	156	118	45
GAGAGAAAATAACGAGACAA	27	C	35	38	15
GAGAGAACGACGTAAAACGA	76	S	95	95	32
GAGAGACGGCATCCATCATG	16	D	37	35	8
GAGAGACGGGTACAAAATCT	0	WT	91	68	19
GAGAGAGAACTAAGAGAATC	33	K	7	8	5
GAGAGCCTACCCTGCACAGC	47	A	220	206	86
GAGAGCGTTACAGAACCAAA	0	WT	105	69	38
GAGAGCGTTCCAGCTCATCG	74	K	275	361	145
GAGAGCTAGACATGTGCTAA	105	D	19	17	3
GAGAGCTCGATACATAACAG	9	W	20	21	4
GAGAGGTACCGGCCGACCGC	89	K	10	46	114
GAGAGTAACGCTGCCTCTGG	130	N	17	10	10
GAGAGTCCATCGTGCGTTTC	110	V	25	13	10
GAGAGTGAACCTCCCTCAAT	77	I	53	34	14
GAGAGTGACCGGAGAATTAA	0	WT	46	36	9
GAGAGTTAACGCAAGGAACG	139	A	30	14	8
GAGATAAAGGAACCCATGAC	43	G	164	359	277
GAGATAACTACAGTAAATTA	33	G	6	6	3
GAGATACCCAGTTAGCACTG	0	WT	38	88	122
GAGATCAGGACGATCACACG	51	C	162	71	37
GAGATCCATGTTCCGGAGCA	29	N	48	67	53
GAGATCCCACCCTCAACGGT	116	E	46	45	25
GAGATCGTGCCAACAGGTTT	119	T	42	21	15
GAGATCTACTATCCGTATAT	106	M	96	55	35
GAGATGCGTATCGGGTCAAA	0	WT	24	18	9
GAGATGGACAGTTAACCGGA	26	C	54	23	13
GAGATGGCCTGGGATACAGA	132	P	64	208	269
GAGATTAATCAGTTAAGAAT	0	WT	64	218	390
GAGATTCACTTGCCCGTGGG	6	C	2	3	4
GAGATTTGCACTTCGAGCCA	67	Y	23	12	6
GAGCAAAACCCCCAGGGGAG	0	WT	13	12	0
GAGCAAACAAGCGTCAGAAT	95	L	45	36	5
GAGCAACAATTGTGTTAGAA	48	G	2	6	0
GAGCAACACAATACATCAGA	0	WT	102	84	25
GAGCAACCAACCCCGACTAC	2	A	24	19	11
GAGCAACCATCCGTCACACT	38	M	282	237	88
GAGCAACCCTTCCATCGCTA	43	E	45	89	72
GAGCAACCTACTAGAGACGC	78	S	18	28	13
GAGCACACCGAAATCCCCAA	0	WT	19	18	10
GAGCACATAGAGCCCCACTG	0	WT	65	31	11
GAGCACATTGTCCCCCGACA	62	I	145	112	53
GAGCACCAACATTTTTGCAC	2	E	288	537	321
GAGCACCCATTATTCTGCCG	106	Q	10	9	1
GAGCACCCGTTCTACCCGGA	0	WT	23	24	3
GAGCACTACTTCCGCTCGCG	0	WT	13	9	6
GAGCACTTTGTTCGTACTCT	87	A	52	46	10
GAGCAGACCCCACGCCTCGA	0	WT	247	366	408
GAGCAGCCAACAGGCACAGA	33	Q	1	2	0
GAGCAGCCGTTAATTACTTA	28	V	2	7	3
GAGCAGTAGAAACTTTGCGC	0	WT	61	39	14
GAGCATACCTCCGTCGCACA	92	W	35	26	15
GAGCATGACACACTCAACTG	0	WT	109	93	26
GAGCATGCACGCCGGAACCC	103	E	2	5	0
GAGCATTAAAAAGGTTCGAT	0	WT	15	10	9
GAGCATTCTCCTTAATGAAC	66	R	7	18	2
GAGCATTTACAACATCGTAA	0	WT	6	7	2
GAGCATTTCTGGCCACGGCG	89	M	79	81	19
GAGCCACAAAATCAAAAGCT	0	WT	110	91	23
GAGCCACAGAAGCGTTACAC	38	V	9	11	4
GAGCCACCCCTATCCAGTGT	0	WT	57	26	11
GAGCCAGATTAAAAGCTAAG	0	WT	22	21	4
GAGCCAGTGCCCCAATGTCC	84	S	11	16	1
GAGCCAGTGGGTTGATCGTA	0	WT	32	25	8
GAGCCATTTTTACCGTTTGT	137	G	68	51	16
GAGCCCAGAAATTCCATCTT	50	G	33	21	5
GAGCCCCAAACCTTGGCAGA	0	WT	24	17	2
GAGCCCCACTATTCTCCGCG	65	F	58	48	12
GAGCCCCGATTTACTGGCGA	0	WT	25	30	9
GAGCCCCGGCCACCTGTTCC	3	W	63	55	54
GAGCCCTAAGTGGTAGCGCA	55	E	141	295	189
GAGCCCTAGAGAATAAAAGA	24	H	43	27	11
GAGCCCTCCGCACTCGCACA	0	WT	13	7	5
GAGCCGACGGAGACGTCACA	0	WT	162	95	55
GAGCCGCTCAGGGGGACCAT	86	E	99	63	24
GAGCCGGTCCGTCCTATGAT	86	N	90	74	26
GAGCCGGTTATGGTCTGTAC	137	V	39	44	5
GAGCCGTAACCCCACGTCCC	85	Y	83	61	29
GAGCCGTCTATCAAAACCCT	76	M	92	69	20
GAGCCTACAGACCTAACTAG	120	N	149	117	21
GAGCCTAGGGCGGCCACATG	42	E	133	97	39
GAGCCTCAACGTCAGACAGT	110	R	44	52	9
GAGCCTCGCATGCTCTCGCC	33	C	5	5	1
GAGCCTGACCAGCTTCTACA	115	E	126	104	39
GAGCCTGACGGGCCAACTGT	21	W	5	9	1
GAGCCTGCTCACAAGGAATA	130	T	47	25	10
GAGCGACGGCGAGGCGTCAG	0	WT	172	106	31
GAGCGATAAGGCAACGACAC	25	H	59	51	23
GAGCGCAGAGTACTGGCACA	0	WT	38	30	8
GAGCGCTGCCGCATGTCGAA	43	C	55	36	25
GAGCGGAGTTGATCCTACAG	57	G	24	45	76
GAGCGGGGTTTGAACTTGCC	0	WT	74	95	28
GAGCGGTAAGGTGGACCGGC	63	Y	43	27	18
GAGCGGTTAATTCATACAAG	0	WT	45	39	12
GAGCGTAGCCTCTAGATGTC	42	C	17	12	4
GAGCGTCAGTAGGTAAACAC	84	E	11	10	1
GAGCGTCCCTTCAGCCATAA	110	L	93	78	44
GAGCGTTACACCCTAGCCGC	0	WT	169	123	34
GAGCGTTACAGCTCGGGGAA	0	WT	36	34	7
GAGCGTTCCAATTACAAACC	91	V	7	3	1
GAGCTAAGTTCTTAACCAAA	0	WT	13	11	4
GAGCTACTCATAGGGGTTAA	50	F	7	3	1
GAGCTAGTGTGGCATCTAAA	0	WT	197	170	53
GAGCTATCATTCGAGCATTC	128	S	99	94	52
GAGCTCATAGTGCTAGTTTG	5	N	42	47	12
GAGCTCCCATAGGTACGCTA	81	P	126	117	39
GAGCTCCTAATGCTGCCTGC	98	A	260	208	64
GAGCTCCTCTAGCACAGTAT	0	WT	71	48	9
GAGCTCCTGCTGCACCACGC	54	H	57	43	13
GAGCTCGATTGGATATAACC	0	WT	2	2	0
GAGCTCTGTACAAGAAAGGA	77	S	37	41	37
GAGCTGATAAATGACGACTG	0	WT	101	90	33
GAGCTGCAGAATGATAGCTT	81	E	76	50	18
GAGCTGTCCGCCCCTTATGG	0	WT	21	35	8
GAGCTGTGTCAACCCCTAAA	0	WT	149	122	26
GAGCTTCGCCCTCGAGACGT	0	WT	11	10	5
GAGCTTGACTTATTAATAAT	120	R	33	24	10
GAGCTTTGACCCCGACCCTC	50	D	52	28	14
GAGCTTTTGCTTTTTCACGT	0	WT	19	24	4
GAGCTTTTTCGCCCCACGCT	47	I	12	22	46
GAGGAAAATGTGTCTACGCC	138	Y	47	53	7
GAGGACAGGACGTTGACACC	122	W	141	133	50
GAGGACCCAGGTGCATAACC	120	A	14	18	8
GAGGACCCCTTCTAGTAGCT	138	V	81	41	11
GAGGACGCCGGGCACGCGCC	127	Q	30	24	5
GAGGACGGAGGCCGTTAGCC	88	C	12	12	4
GAGGACTGGTGACTGCACAC	0	WT	28	24	11
GAGGAGCATGTGGTGAACAC	12	C	63	48	13
GAGGAGTCACCATGATTCAG	120	N	58	29	7
GAGGAGTCCCCTCCACTCGG	27	E	105	95	30
GAGGATGGACACACTACTTT	0	WT	23	15	7
GAGGCACCACTTCCAGGGCC	49	F	21	22	6
GAGGCAGCTAAATAACGTCG	120	M	71	42	25
GAGGCCCCCGAGAGAAACTC	0	WT	1	3	0
GAGGCCGCTCCGTTGCGCTC	0	WT	146	232	67
GAGGCCGTAGTGCTAGATGC	70	Q	60	60	31
GAGGCGCAACCTGCTTGCAA	59	N	50	99	38
GAGGCGCATACAAGAAAACT	0	WT	10	7	1
GAGGCGTGGACGTCCGCATT	0	WT	56	49	15
GAGGCGTGGTCAATCGAAAC	103	D	402	271	122
GAGGCGTTTGGATGCCTGAG	0	WT	62	133	66
GAGGCTCACGTAACTTCCCA	135	R	25	20	15
GAGGCTGGACAGCATTCGAC	0	WT	59	27	11
GAGGGAACTAGGATACCCCA	117	C	38	31	6
GAGGGAGAAAACTTAGAAGC	67	V	3	4	0
GAGGGAGCAATCTGTTCACT	120	W	27	22	7
GAGGGAGCCCGTTCGTAGAA	110	H	49	48	16
GAGGGATAACAAGAGGTAAC	66	P	77	136	26
GAGGGCAGCCAGACTTTAAG	15	S	8	9	9
GAGGGCGCGTCCGCACTTCC	16	D	72	113	45
GAGGGCTTCCCTACTTAGCC	62	E	7	8	6
GAGGGGCATCCCTTGAGCTC	132	C	85	46	8
GAGGGTAACTATAGAATTCC	112	V	28	24	6
GAGGGTCCTGAAGTACTGCC	107	K	142	72	24
GAGGTAAATCGATAAATTGG	23	L	71	46	14
GAGGTAAGCGCTATGTGATT	0	WT	85	66	16
GAGGTCAGGCTATCCCGGTA	134	Y	7	11	6
GAGGTCATATCGAGCAAGCT	139	H	106	60	23
GAGGTCCAATAAATAAGGGA	42	C	38	38	22
GAGGTGAAACTTGTTTTCAA	135	F	79	73	11
GAGGTGAGCGACTCATATGT	89	P	1	0	3
GAGGTGCGTAACAACTTCCA	0	WT	28	30	14
GAGGTGCGTAATCTCCAATA	13	C	20	32	5
GAGGTGCTAAGACCCTCGCC	69	Q	5	0	0
GAGGTGTCCGCACAACACGT	27	K	72	50	21
GAGGTTCGATAATAATAAAG	0	WT	27	114	106
GAGGTTGATGTGCCAAAACT	0	WT	48	40	18
GAGTAAAAAACTATGATGAT	5	N	65	72	24
GAGTAAAATCGGAAGGAAGA	0	WT	70	73	27
GAGTAAACAGCGTGCGGCGG	4	R	11	50	55
GAGTAAACCCTACACCTATA	120	T	35	7	7
GAGTAACGTTAAGAACTATT	0	WT	10	4	2
GAGTAACTATACATACTACG	0	WT	18	20	5
GAGTAATTATAAGACCATCG	103	F	53	42	21
GAGTACAACAGCAGCTGTGG	56	G	40	36	11
GAGTACCCGCCCAACCATAG	79	F	328	206	78
GAGTACGCGGGACTGGCAGA	115	R	5	8	1
GAGTACTCCCACATCCATCG	0	WT	57	48	21
GAGTACTCCCCCGCGCCCAA	20	M	50	38	4
GAGTAGCAAATAATCACAGT	78	V	38	36	7
GAGTAGCAGGTCCCAAATGG	47	R	11	5	2
GAGTATCTCATTATTAGAAA	57	C	29	30	5
GAGTATGAGGCCGTTAACCG	9	A	39	78	20
GAGTCAAAAACTCGCGTGCC	107	K	13	12	4
GAGTCAAACCACAACCGGGC	57	P	30	27	12
GAGTCAACCGAACCGGCATA	130	G	27	20	5
GAGTCACACCCATTGAAAGA	1	A	6	15	31
GAGTCAGACGTGAGTTTGCG	0	WT	50	42	4
GAGTCAGGTGGATTTGACCT	106	M	48	33	15
GAGTCAGTATCCGTAACGGT	51	T	53	30	16
GAGTCATCATACAGGTCTAT	57	L	57	35	15
GAGTCATGAGTCAGCTCACT	16	P	264	722	1164
GAGTCCACAGCCCGCAACAC	138	R	33	26	10
GAGTCCCCACCCGAAAATCT	55	T	39	47	9
GAGTCCTGTACGGTCCAGTG	0	WT	4	4	0
GAGTCCTTGACCCCAAGGGT	27	P	22	78	64
GAGTCGAGCAAATAAAGTAG	120	K	35	37	9
GAGTCGATCTCGCGATAGCA	0	WT	176	165	90
GAGTCGGCTATAGTGTTCGG	41	L	20	14	4
GAGTCGGTAAAGTCGATACG	50	V	79	209	330
GAGTCTATCTAGATGTCCCA	0	WT	15	6	8
GAGTCTCCAACGGTTGACAC	0	WT	106	67	25
GAGTCTCCTCAGAGTCGAGC	0	WT	100	69	43
GAGTCTTACGTTGCGGCAAG	43	M	33	32	8
GAGTCTTTAATAAGGGCATT	124	D	7	8	0
GAGTGAAGCCTCAGGCCAAT	58	A	29	22	3
GAGTGACTCCACTAAACGCG	120	F	97	73	21
GAGTGAGAGGCGAATGACCA	57	V	24	20	7
GAGTGATACCCCGGGATACA	129	M	6	2	1
GAGTGATCCATCCATAGACA	74	W	34	29	11
GAGTGCACCCGAGGCTTCAT	79	T	10	13	7
GAGTGCGATAGCGGATTCCA	0	WT	25	32	13
GAGTGCGGATCCGACTAGCT	79	S	114	102	31
GAGTGCTAATGGCATAGAAG	0	WT	46	41	14
GAGTGCTAGCTCTGACCCTA	0	WT	31	20	8
GAGTGCTTTCCATTAGCCAT	51	P	14	30	27
GAGTGGCCTTTGTGCGTTAG	110	K	8	0	1
GAGTGGTGAACTCATAATGA	0	WT	104	96	19
GAGTGTAATTCTAGCGCCGG	57	T	51	27	4
GAGTGTCCGTGGCAAGAATG	0	WT	54	32	10
GAGTGTCTCTATGCCCGGTA	0	WT	118	76	28
GAGTGTCTGCACAACAATCA	34	Y	86	69	23
GAGTGTGCCGCGAAACCCAT	16	H	2	3	2
GAGTTAACAGCTGATCCCAC	47	I	57	41	6
GAGTTAAGAATGTATTGGCT	82	G	56	70	23
GAGTTAGCGGCACTACGTAT	66	Y	13	4	6
GAGTTATCATCTAGCGCATA	0	WT	34	44	27
GAGTTCGAAAATTTTTCGAT	47	A	1	2	0
GAGTTCGAGATAAGGTAACA	115	I	69	66	26
GAGTTCGGCCGGCCATAAGC	77	T	47	56	15
GAGTTGAGGACCCTGCCGTG	37	W	7	8	2
GAGTTGCGCAATAAGCACAA	64	M	99	61	31
GAGTTGGTCTGCGTGTTTGT	86	N	1	4	0
GAGTTGTTGCCCGATCACAC	84	Y	38	44	16
GAGTTTACATATGTGCTGGT	136	I	41	27	8
GAGTTTAGCCTTGCTAAGAC	93	S	58	44	14
GAGTTTATGCGCCGCAGGGG	26	C	18	15	0
GAGTTTGCACTCCGCTAGTA	0	WT	40	29	15
GATAAAAACCGTGCCGGCAA	130	V	59	41	10
GATAAAACCTATTTAAAGCT	132	P	45	40	12
GATAAAAGAAAACGATCATA	128	C	72	59	10
GATAAACAGCAGAACATACA	34	M	11	53	39
GATAAACAGCAGTTCTTAGC	28	N	153	123	41
GATAAACCAAATTTATTGAA	56	W	27	20	6
GATAAACCTCTACAGGTCAC	81	M	42	34	10
GATAAAGTCTCCAGGTCAAA	0	WT	25	31	1
GATAAATGCTACCACGACCC	135	A	43	32	7
GATAACACTAGAGACACCCC	0	WT	5	5	4
GATAACATATAAGATTTGTG	120	T	76	76	21
GATAACATGTAAGAGTCGTA	0	WT	88	40	26
GATAACATTTCGCCAACCAA	0	WT	13	16	4
GATAACCTTACTCTTACCTA	57	W	60	58	16
GATAACTTCTACGCATTAAC	14	H	71	47	20
GATAAGAAGACCATAAGCCT	84	M	41	29	5
GATAAGCCAGGATTATCCAA	0	WT	34	17	5
GATAAGCTGATCTTCAACCA	138	V	55	41	16
GATAAGTCGTTCGTCACCAT	0	WT	119	91	37
GATAATAAAGTCGCTTCCAT	109	Y	21	17	6
GATAATATACAACACCTTGG	100	K	63	49	24
GATAATATATTATACACCAA	0	WT	30	23	7
GATAATCAAATTATACACGA	112	L	45	29	5
GATAATGAATTTGATTTTAT	0	WT	60	36	10
GATACAAGCTTCCTACCACT	0	WT	17	12	7
GATACACAATGGTCCTAAGT	101	H	62	34	14
GATACACAGCACTCTTGCCT	83	G	40	29	8
GATACACATATATTGACTGA	0	WT	20	17	7
GATACACCAGAGATTATCTC	13	Y	3	1	1
GATACACCGCTATCCGAGGC	35	T	156	117	37
GATACACGAACTGAAATAAG	119	M	70	35	10
GATACACTTCCAAGTTCCAA	47	L	31	24	5
GATACAGCAATGTGCCCCGT	57	M	59	69	19
GATACAGCAGTGGGGCGTTG	94	G	216	194	80
GATACATAAGGTTACGGAAA	0	WT	49	48	9
GATACATCAATCTGCGTGGG	32	N	26	28	12
GATACATTACAACACAATTA	16	Q	10	8	0
GATACCATATCCTCCAACAG	74	C	63	54	16
GATACCCCCCGTATAAGAGT	89	L	18	20	1
GATACCCTACGAACGCCCCG	139	K	6	2	3
GATACCGTAATCAGAGGACG	16	T	84	89	30
GATACCTTATGAGTATAAAC	32	F	20	26	11
GATACGAGAATGTCTGGCTA	27	V	67	46	19
GATACGCAATTTTTGTATAC	19	G	110	108	40
GATACGCACGAAAGTAAACA	73	D	15	14	5
GATACGCTATAACGAGCATA	88	W	13	9	2
GATACGGCGCGGCGTATTGC	12	S	76	72	10
GATACGTACCCCACAGCTTC	0	WT	16	16	33
GATACTCCACAGCGCAGGGT	25	E	18	9	5
GATACTCGCACTGACCTCCG	0	WT	159	103	32
GATAGAGCGGAATCTTGAAA	11	K	24	33	27
GATAGAGTCATACCTTTAAA	0	WT	12	10	3
GATAGATCTCCTCAATAGTC	103	E	9	9	0
GATAGCAAGCATGCTATTAC	84	N	12	16	4
GATAGCAATTACACTACATA	88	G	29	24	12
GATAGCACAAATAAGCACAA	33	M	25	23	4
GATAGCATACAATTTCCCCG	0	WT	27	29	5
GATAGCATGCAATATTTGGT	0	WT	151	128	37
GATAGCTCTATCTCAGAAAT	121	Y	49	38	10
GATAGCTGACTACATTTCGT	0	WT	22	15	7
GATAGCTTGGGGTCAACAAT	0	WT	29	28	11
GATAGGTCTACGGTCCTACG	50	K	60	46	13
GATAGGTGCCCTGCTGTGAG	126	R	115	160	55
GATAGTCCGCCGCCATTCCT	62	E	82	72	20
GATAGTTCATAATAACTAAG	0	WT	3	1	0
GATAGTTTAGTAGTTTATTA	0	WT	71	56	13
GATATACGGGGTATTGGGTC	0	WT	32	27	0
GATATACTCTAGGTGCAAGC	129	V	61	37	9
GATATACTCTTCTTCCGCAT	122	S	78	49	16
GATATAGTCCTTTTATTCGC	81	N	19	15	3
GATATAGTTTCAACCCTCAC	0	WT	29	26	2
GATATATACTACCCATTCCG	12	T	16	11	11
GATATATTGGCACTCGAAGT	0	WT	8	2	0
GATATCCACAGCTACGCACA	10	F	82	83	34
GATATCCCAAATAACCGACT	1	Q	9	18	35
GATATCCCACACCTGATCGT	0	WT	17	17	20
GATATCGAGAAACTCAACTC	0	WT	36	15	7
GATATCGGCCGATGACGATC	0	WT	87	76	29
GATATCGTTTATTCGAAGAG	0	WT	150	100	38
GATATCTAAACCAGTAACAC	126	R	43	38	23
GATATCTCCGGCTTAACTCC	3	S	205	233	80
GATATGAAGACAATCCTCTA	76	M	67	206	368
GATATGATTCACATAAACGA	0	WT	10	6	4
GATATGGAACAGTTGATAAA	0	WT	33	12	7
GATATGGCCTGTAGTAAAAC	107	W	31	18	5
GATATGTCATTGATTCGAGA	0	WT	12	9	6
GATATGTCTACAAGCATTAG	0	WT	27	43	4
GATATTAAAAGGCTTAAATA	0	WT	1	0	0
GATATTACACGGGCTAGAGC	0	WT	28	22	3
GATATTAGCGTGCTAGTCCT	17	M	97	75	36
GATATTGGAAGGGCTTGATC	120	I	78	67	26
GATATTTTAAAACAGAGTTC	0	WT	6	10	2
GATCAACTTACGAACAAGAT	0	WT	176	124	73
GATCAAGTTTGAATGTAACA	72	L	40	29	8
GATCAATCAAGCCAAGGAAT	138	C	19	13	5
GATCACACACCCCCACGTGC	117	C	27	19	10
GATCACACCAAACCTCTACC	13	G	61	60	20
GATCACACCAGTTGTCCGCG	105	Y	200	134	36
GATCACCAACTTCTGTGCTA	122	D	122	84	47
GATCACCCGCAACAGCTATT	120	W	9	5	4
GATCACGCCGGCGACAAGTT	0	WT	58	33	14
GATCACGCGAAGTCGCCAGT	0	WT	182	157	65
GATCAGAATAAGTGCGTTGC	0	WT	53	21	14
GATCAGATCTAAGCACATCA	115	T	72	45	24
GATCAGCCCGGCACTGAGCA	15	I	61	34	7
GATCAGCGGCCCTCACGCCC	0	WT	52	71	19
GATCAGCGTGCCGATCAAAA	0	WT	13	20	2
GATCAGTGCCCGGGACGCTT	110	Q	45	50	5
GATCATAATCCAGTAAAGCA	103	R	38	42	13
GATCATCGCAGCCACGTAAC	81	K	48	63	18
GATCCAACAACGCCGCAAAC	0	WT	15	53	64
GATCCAACGTTCTATCATGG	48	W	30	40	16
GATCCACCCCTGCAGCACTT	10	S	37	26	14
GATCCAGAATCCAGCTATTT	16	D	12	17	7
GATCCAGTGTGGAAGTATAC	0	WT	6	2	1
GATCCATCCCAAATCTCATA	0	WT	33	19	8
GATCCCACATCTATTACGAC	86	P	26	39	10
GATCCCATCTGAGGCGTAGC	16	T	135	94	34
GATCCCCAATTGTAGACAGC	64	Y	60	38	6
GATCCCCCACGACCACGAGC	76	S	81	76	29
GATCCCGCGCGTTCGCTCTA	135	L	93	71	23
GATCCCGCGCTACAAGACCC	79	F	76	46	20
GATCCCTAATTGCGGACCCG	81	I	54	38	8
GATCCGAAACTTGGGCGCCT	0	WT	3	2	0
GATCCGAAATGTACTTCTTA	25	W	47	41	17
GATCCGATTGCTAGTCCTCT	29	E	105	259	406
GATCCGGCCATTAAAAGCAG	0	WT	18	23	7
GATCCTACCTCACGTTAAAT	64	K	121	97	46
GATCCTAGGTGCTAGCGACG	110	T	18	24	6
GATCCTATAATGAACAAGAT	0	WT	92	54	18
GATCCTCTACTAAGGCTTTT	103	K	42	24	6
GATCCTCTTTTTATCCAAGA	0	WT	4	2	3
GATCCTGCTCGGGTAAGCCT	123	I	162	121	43
GATCCTTGCTATCCCCTAAG	28	L	109	87	36
GATCCTTTATCGGCAACATA	66	G	105	131	38
GATCGAATTATATACATACC	17	N	89	69	14
GATCGACATCCATTTACAGC	19	P	332	671	1426
GATCGAGCCATCCCCATCTC	57	A	122	95	46
GATCGAGCGAACCAGTGAAG	0	WT	207	151	68
GATCGATCAATTACATAATC	81	H	3	3	0
GATCGATCACGCACATTAAT	94	T	51	42	30
GATCGCTAGGGTCCACAAGA	23	G	124	175	58
GATCGGCATGACGACCCGCG	114	S	8	5	2
GATCGGGGCTAACATCGCTT	11	P	170	503	652
GATCGGTCCACCATGACGGA	0	WT	128	191	137
GATCGGTCTAATGTCCCCAA	42	E	55	55	13
GATCGGTCTTAATACTTCAC	56	F	23	14	8
GATCGTAACGCAGAATGATT	65	I	38	31	5
GATCGTAATGCCGTCGCGTA	55	T	25	19	4
GATCGTAGGATAACATAGTA	127	V	52	20	25
GATCGTATTAGCCCCGCCTA	76	I	29	24	1
GATCGTTGATATGTGTTGAA	67	D	48	56	26
GATCTAACTATGACTACGCA	0	WT	46	30	19
GATCTAAGTCTCTTTTATTA	47	C	130	101	28
GATCTACAACCAACAAAATT	0	WT	11	9	0
GATCTACTAGCGGCCAGTTG	0	WT	17	2	2
GATCTAGCAAGAAGTAACAC	10	E	32	61	17
GATCTAGGACAGGGTCAGGT	0	WT	78	77	30
GATCTAGTTCTGTATATGAC	125	S	11	8	2
GATCTCAAGCTAATTACGAT	47	M	24	16	7
GATCTCCCACCCGACACTTC	137	P	99	69	31
GATCTCGACCCACCTGGAAA	1	E	29	73	93
GATCTCGCAACTACCACACA	66	Q	12	9	7
GATCTCGCCTGCCACACACA	0	WT	86	63	32
GATCTCGTCGAACAAACTAC	0	WT	2	10	1
GATCTCTCCCAGGCCACCTA	0	WT	154	107	38
GATCTGTACAGTATTAAGCC	47	C	5	5	0
GATCTGTCGTCCTCACGTAA	49	F	211	179	75
GATCTGTTGCCACCCACTCA	0	WT	2	13	17
GATCTTACCGCTCGAACAAA	124	P	66	48	19
GATCTTCACGACTAGTACAT	72	V	83	67	18
GATCTTGCTTATATATCCTA	115	L	72	52	16
GATGAAACATTGGTTTATAA	118	G	4	2	0
GATGAAACCATGAAGTCTCG	32	F	131	94	23
GATGAAACTGATCGAAAGGC	48	P	13	36	54
GATGAAATTAGCACGAGTTA	50	S	58	61	10
GATGAACAATTAAGACCTAA	0	WT	7	5	2
GATGAACATGCCGCTTCTCG	13	P	61	81	58
GATGAACCGTAGGATCCCCT	127	K	134	108	42
GATGAACCTGGTAGCTGAAG	0	WT	91	212	393
GATGAACTAGTTTACCACAA	76	S	178	111	39
GATGAACTGTTCCCTCAAGT	0	WT	4	3	0
GATGAAGAGAGATACCGACT	134	A	14	20	3
GATGACAACCACAAGGTGCG	73	W	118	80	49
GATGACCCACGGCACAACAC	0	WT	40	46	12
GATGACGGCCTCGACTAGTC	38	G	51	120	93
GATGACGTTTCCTACCAGTC	43	W	54	41	17
GATGACTTTGTATTGTGACA	132	T	31	18	7
GATGAGACCACCGGTTACAA	0	WT	28	15	11
GATGAGCGCACATATTATGG	0	WT	117	79	23
GATGAGGCCGCGCCCGACAA	56	I	6	10	3
GATGATAACTAACGCTATAG	128	N	59	44	19
GATGATAGAGAGTGAAGTCC	41	L	12	48	62
GATGATCGAGAAGAAACGTA	58	V	28	10	3
GATGATGGGGCAGACGCGCC	77	L	39	30	4
GATGATTCGTCAGAACGGTG	70	Q	191	230	124
GATGCAAATTTGACAGCGCC	128	W	102	83	26
GATGCACAGTTCACTGAGAG	0	WT	29	9	5
GATGCACCAGAGTGGAACTG	78	Y	101	76	23
GATGCACCTCGCCCCAAGTT	0	WT	14	13	14
GATGCACGAATGGCGCTGCC	0	WT	36	37	8
GATGCACGTGTTCACGCACC	65	T	159	144	47
GATGCAGATTCAAGCACAGG	77	C	120	66	24
GATGCATATAATTTTGAGCC	43	L	53	11	8
GATGCCAAAATGGCCGAGTA	0	WT	70	55	15
GATGCCATTGGGAACCGATG	29	Y	19	28	6
GATGCCCAGAACTCTGCCGT	115	S	48	32	5
GATGCCGAAAGACCATGCAA	135	S	51	42	11
GATGCCGACGTGGGACCTCC	23	E	76	182	209
GATGCGCATGATAGACCATA	0	WT	79	71	21
GATGCGCATTGCTTAACAGT	33	W	168	118	54
GATGCGGAACTCGCCATTAT	5	D	153	311	537
GATGCGGGCTCACCTGAGTA	137	C	65	51	15
GATGCGTCTGGGAATCTTAT	110	M	39	32	16
GATGCTAAATAGCCCGGATT	139	F	22	10	5
GATGCTAAGACCTGCATAGG	0	WT	15	20	5
GATGCTATGGCGTCTCTGCC	128	S	8	13	0
GATGCTCCCCAAACCATGTC	11	S	23	31	21
GATGCTGTTCCCTTGATGAC	127	C	129	90	31
GATGCTTAAAGAATTACAGC	55	H	28	38	19
GATGCTTTAATGCGGACTTT	0	WT	6	13	3
GATGGAACTCATGCTCGAAT	14	H	48	27	12
GATGGAGACAACACTCCATA	104	P	44	29	9
GATGGAGACCCTATAGTACA	138	Y	158	141	50
GATGGAGCAAAGGCATTGAT	57	S	68	48	29
GATGGATGGCTTACGGCTCT	0	WT	123	220	188
GATGGCATACGCCCAGACAA	0	WT	17	4	2
GATGGCTCGGGGCCGAGTCG	0	WT	16	16	5
GATGGGCACTCGAGAAAGAA	100	K	75	180	146
GATGGGCCTCATCCCGCTTA	0	WT	52	20	6
GATGGTCCCCTCAATACGCA	0	WT	46	20	12
GATGGTTCGGACGATCTGAG	61	R	148	125	60
GATGGTTGTGACGGTACCAG	57	A	1	2	1
GATGTAAGTAGAGAATATAC	110	N	11	4	2
GATGTAATGAGGCGCAAATT	0	WT	92	46	30
GATGTACGGTCTTTTCTCAA	120	D	22	10	5
GATGTACTCGGTATGACTTG	124	K	24	19	7
GATGTAGTTGATCCCGTTAA	0	WT	128	316	506
GATGTCAAACGTGCTATAAA	0	WT	23	21	10
GATGTCGCTCTAGACTTGCT	52	K	121	168	57
GATGTCGGGCAATCGTAGTA	99	K	99	66	20
GATGTCGTAAATCAGACGCT	68	K	69	46	10
GATGTCTAACTAAACATATT	0	WT	54	54	13
GATGTCTGCCTGGCAATAAA	72	Y	72	61	6
GATGTGAAAGCGATCGCCCA	25	C	28	10	1
GATGTGCTAGACTAACGGAT	0	WT	21	6	6
GATGTGCTTTACCTCAGCCG	57	W	149	125	45
GATGTGGGAGCAAGCGCTAT	52	Q	14	3	7
GATGTGTCTTAATCTTATAA	79	K	69	51	10
GATGTTAAATGTAACGAAAG	0	WT	42	37	12
GATGTTACTACACAAAAACT	130	T	33	24	7
GATGTTCCACCGGTAAAGTT	24	V	64	49	16
GATGTTCTCTAACGGCACCC	80	N	157	147	55
GATGTTGAACCCAGATCACC	115	L	28	21	14
GATGTTGTCCTTCCAATCAG	31	N	117	76	40
GATGTTTGCCGCCCATTTCG	74	K	190	245	100
GATTAAAAAGGATAATTAGG	42	N	65	42	10
GATTAAACGCGCCCGCATCG	57	S	84	78	11
GATTAAGTCGCCGAAACAAG	129	H	14	16	10
GATTAATACGAACAACGTAC	123	H	49	42	13
GATTAATGTTGTTTCCAGGT	62	M	27	27	5
GATTAATTAACCCCGATATG	81	Y	8	1	7
GATTACCCATATGCAAATAC	21	S	60	49	8
GATTACCTCGGGCCCCGGAT	90	L	27	18	7
GATTACGGTGTTTTTATTTG	0	WT	14	7	1
GATTACGTCCCTACGCGGCG	0	WT	17	11	3
GATTACTGGCCACCGGGCGA	41	A	13	6	1
GATTAGACAAATTCGACGAG	115	M	84	35	11
GATTAGATAAAGACCCGATT	0	WT	30	64	41
GATTAGGCTGACTCACCCCC	0	WT	13	8	1
GATTAGTCCTCCTTATTAAC	34	P	68	145	85
GATTATACAACATTGAGCTA	42	T	17	18	6
GATTATCGTCATTACATTGC	87	W	37	33	13
GATTATGACCGATCGAGACA	93	E	5	12	4
GATTATGGCGAGGCACCCTT	112	V	21	15	4
GATTCACAAATTTTCAATAT	66	M	10	11	5
GATTCACGAAATATCTTATC	0	WT	21	20	10
GATTCACGAGCCTACGCCAG	133	Q	56	59	14
GATTCACTGATGAGTTAACC	84	N	34	29	11
GATTCAGAACCAATTCCATA	124	S	24	31	13
GATTCAGAGTTGGAAGGGCA	73	Q	21	14	3
GATTCATAGTTTAAATATGC	103	W	10	13	3
GATTCCACTACAAGACTAAA	106	T	90	54	16
GATTCCATGTCACCGTCAGA	50	G	1	7	1
GATTCCGACTGGATGACGAA	78	K	27	18	9
GATTCCGTCACATTCTTGAC	0	WT	61	39	32
GATTCCTATGTTCTCATTGA	88	H	27	27	21
GATTCCTTCTCCGGACCGAT	131	G	53	39	12
GATTCGAAGCCCCAGACCTG	42	H	147	95	20
GATTCGAATTCGAGTACCAT	0	WT	102	93	41
GATTCGGGCCGGTATCAGAA	105	I	5	4	4
GATTCGGTAAGACAGCGATA	50	M	18	19	7
GATTCGTAATGAGTAGTACA	0	WT	205	139	57
GATTCGTGAGCGTGAGGGAC	31	S	100	87	27
GATTCGTTCTTCATACAAAG	91	M	70	56	17
GATTCTATTGCACTTGCGTA	0	WT	22	22	6
GATTCTCAAACTTTGCAACT	9	V	16	12	5
GATTCTCACTTCTCATATGA	0	WT	33	13	11
GATTCTTGTCGAGTACAGAC	120	F	45	46	14
GATTGACGATACCGCTGATT	0	WT	24	74	112
GATTGACTAGGTTTAAAGCG	46	F	7	10	2
GATTGACTGTATACAACGCA	0	WT	98	62	30
GATTGAGGAACCCCTTTAAA	0	WT	8	13	3
GATTGCACGCCCGCAAACAA	120	S	21	8	4
GATTGCCAACAAACCGTAGA	93	V	110	95	15
GATTGCGCATAAGCTAGAGT	93	K	4	0	0
GATTGCGCCCCCCAAAAATT	133	V	62	56	5
GATTGGCGGGCCGCACAGCC	0	WT	34	26	1
GATTGGCTGGCACTCTTCCC	128	R	19	18	0
GATTGGGATCCTACAGATTA	79	E	11	4	3
GATTGGTAAACGAAAGATAG	96	L	16	5	5
GATTGTAATGGACACATGTT	35	Y	13	7	3
GATTGTATAACAAGTAAAGA	4	Y	10	17	12
GATTGTCAACGTTCCCCCTA	128	Q	82	65	16
GATTGTCCGTTCTTATCCGA	115	Q	115	91	43
GATTTAACGAAGAACCGTAA	22	E	175	531	739
GATTTACTCGTGATCAAGCG	130	I	9	12	8
GATTTATCAGCTCCCGGATT	8	H	13	31	36
GATTTATCCGGTTAAGCAGT	10	N	70	53	16
GATTTCATATCTTTTAAGCA	40	A	18	28	13
GATTTCCTAACAAATGCACG	47	Y	11	5	0
GATTTCCTTATCCCACGGCG	100	E	29	17	8
GATTTCGCGCACAGCTCCCG	54	G	47	45	14
GATTTGATCTCTAGTACTAA	5	G	67	187	300
GATTTTACATATAGCCAGCG	3	T	52	126	83
GATTTTATGGCGCTCTCATG	136	V	90	60	15
GATTTTGATTGCCGGGGTAG	0	WT	2	1	0
GATTTTTGATCCTAAACTCT	0	WT	11	8	1
GATTTTTTCTACAAACTTCG	0	WT	62	41	6
GCAAAAAGGACATTTACCCA	74	I	63	62	14
GCAAAAATAGTCTGACTCGG	0	WT	81	57	17
GCAAAACAAGATTTTCGCAA	122	E	5	11	3
GCAAAACCTGCCGATGCAAT	128	V	5	17	100
GCAAAACTACTAATACAAGT	129	W	22	63	75
GCAAAACTCCCCCTACGGGC	129	D	11	10	3
GCAAAAGCCTACTACAAAAC	63	G	9	14	5
GCAAAAGTACAGATGAACGC	43	T	66	44	21
GCAAAATAAATTAGCCGATT	0	WT	19	12	2
GCAAACAACACACGACAAAA	0	WT	129	110	29
GCAAACAACTGAATTAACAC	128	C	63	72	23
GCAAACATCAACATAATTTT	86	Y	59	45	4
GCAAACCACACTGCCGAGTA	84	L	116	85	31
GCAAACCCTGAACCTCGTTA	65	T	49	34	18
GCAAACGTCTGCAGCAACTC	0	WT	27	25	8
GCAAACTATATAGAAACCAA	137	V	74	94	25
GCAAACTTCTACACGTCAAA	80	A	8	10	5
GCAAAGAATAGCAATCGTAT	74	A	48	36	12
GCAAAGACACCTCGATACGA	140	K	124	76	30
GCAAAGAGACAAAGTCTAAG	120	W	69	60	26
GCAAAGAGGTTCAAACTTAA	0	WT	45	49	9
GCAAAGAGTATAGCAGACTG	5	K	38	27	5
GCAAAGATGAATGGTACTAG	0	WT	154	104	63
GCAAAGATTGGTAGCGATTT	4	S	118	299	451
GCAAAGTACGCCATCGATTA	129	F	93	336	501
GCAAAGTCACACGCACACGA	135	P	38	28	8
GCAAAGTTACATTAGTAAGC	0	WT	50	156	191
GCAAAGTTCATAGCCAACAC	0	WT	75	51	35
GCAAATAAGTACGTAAATGA	0	WT	18	15	3
GCAAATACTACCGACTTAAT	125	Q	109	75	17
GCAAATAGGTTCAACAATCT	0	WT	90	67	16
GCAAATCAATGTAGCGACTA	45	R	284	177	70
GCAAATCGCAATACAGGGCC	96	S	65	46	18
GCAAATCTTTGTCACATCCG	110	N	113	52	28
GCAAATGCTACTTTCCCAGC	38	F	56	27	16
GCAAATGGTACGGTAGCTCC	14	R	137	93	23
GCAAATTAGACATTTCATTG	0	WT	143	122	32
GCAAATTCTTGCAAATTCCC	61	K	10	12	2
GCAAATTGGAATGAAGTCCT	138	C	22	17	5
GCAAATTTAACGTGGCCAGG	120	D	65	39	8
GCAAATTTTAACCCAACTAT	0	WT	49	36	8
GCAACAAAAAGTGAGATCTA	139	W	22	38	26
GCAACAACATCCACTTACCC	0	WT	48	49	24
GCAACAACTCTGAGGTGCTG	0	WT	236	182	57
GCAACAAGCAACCGATCTGG	88	M	84	75	16
GCAACAATGGTAGCGTGATC	120	Y	25	21	20
GCAACAATTCCTCCCCCCGC	120	F	38	36	9
GCAACACCCCGTCCCCTCTC	0	WT	116	57	23
GCAACACCTACACATTTGAC	86	Y	60	43	11
GCAACAGATAAAAGAACTAA	0	WT	9	8	4
GCAACAGCATGTACGATTGG	69	K	51	28	16
GCAACAGTATACACCCCTAT	14	L	148	146	27
GCAACATAAGATACAGCCCA	34	G	7	5	2
GCAACATAGATTACGAAATA	49	K	32	13	2
GCAACATAGGCTCACATGAA	80	N	58	77	13
GCAACATCCTCGAAGCAGCG	0	WT	67	46	15
GCAACATGCAGAAAAAACCA	120	Y	57	39	6
GCAACATGCTAATCACGGGA	81	G	39	21	14
GCAACCACCTAGGTAGCGAG	139	C	2	1	2
GCAACCACTCACTGTAATAA	127	R	23	18	4
GCAACCACTTAACGGTAAGC	0	WT	122	304	553
GCAACCCACGCCGCGGCCGA	3	A	107	81	49
GCAACCCACTTAGCCCGGCC	83	M	49	35	5
GCAACCCCAAGAAATACGTC	0	WT	105	68	24
GCAACCCGGCTACGGACTGT	96	W	21	25	4
GCAACCCTAAGCGCACATCA	57	W	139	86	57
GCAACCGGATTTGCCGATTC	51	Y	91	60	20
GCAACCTAACTTCAAACCCC	23	C	18	4	3
GCAACCTCTTTTTAACGTCG	51	E	133	183	75
GCAACCTTATATATCACATA	43	V	84	66	20
GCAACCTTTCACCGCAAACA	0	WT	149	97	23
GCAACGACCAGAAACTGGAA	86	H	92	78	24
GCAACGATGCCCCAAACAAC	40	A	64	61	16
GCAACGCAGCTCAGACTATG	0	WT	12	11	7
GCAACGCTCACGTCATGCGA	39	K	184	156	66
GCAACGGACTTGTTCGATCG	50	K	174	123	66
GCAACGTAGGGTTCCCGTTG	0	WT	259	168	69
GCAACTAAACTGGTAACAAG	38	Q	66	43	14
GCAACTACAAAAGGCTCCCT	0	WT	10	40	40
GCAACTATACAAACTGTTTA	0	WT	28	24	14
GCAACTCATGTAGAAATTAG	0	WT	76	122	99
GCAACTCCGTCACCGTAAGA	0	WT	187	149	66
GCAACTCGGTACAGACCGTC	135	R	167	158	50
GCAACTCTAGATATAGAGCC	0	WT	17	12	4
GCAACTGACAAAAGCTTTGC	0	WT	33	32	11
GCAACTGATAAGTAACGGCC	136	L	53	55	14
GCAAGAACAGCGACGAGTCG	16	K	154	107	38
GCAAGAACTCTCCTGCCGCA	130	G	95	49	28
GCAAGACAGCAAATCATCAC	0	WT	25	15	5
GCAAGACTCAAAGGATCAGA	0	WT	5	23	40
GCAAGACTGCTACCTTAGCA	128	V	162	158	57
GCAAGACTTGACAAAGGTTA	40	P	42	94	89
GCAAGATACCGATATGGCCC	61	K	11	9	6
GCAAGATCCGACCTAAGCAA	66	I	16	9	2
GCAAGCACATTTAAGGATAG	0	WT	70	39	10
GCAAGCACTGTTGAAGACTC	122	L	126	89	27
GCAAGCATCCCCCGCGTCGT	108	N	51	31	4
GCAAGCCCATGTATGTATTT	52	N	95	196	73
GCAAGCCTACTGCTATTTCA	40	K	38	76	21
GCAAGCGCGGATATCAAAAG	138	W	17	16	6
GCAAGCGCGGGGGTCGTATA	12	H	4	7	0
GCAAGCGTAGACTCACTAAG	0	WT	12	19	4
GCAAGCTAACAAAAACGGCC	0	WT	234	190	62
GCAAGCTAACTTTGCCCTTT	0	WT	173	92	44
GCAAGCTCCCCGAACATCAG	66	N	60	92	21
GCAAGCTGGGTGGTTCAATC	96	C	31	18	5
GCAAGGAAACGAACAGACAA	0	WT	87	50	24
GCAAGGAATTTCGAGTACTT	0	WT	38	119	200
GCAAGGAGTTCTCACTCGAG	139	I	15	13	5
GCAAGGATATCCGCAATAAA	86	P	109	77	21
GCAAGGCCTGTTTACTGGGC	0	WT	71	153	214
GCAAGGCTCCATCATGAGCT	43	C	18	14	6
GCAAGGGCACCTGTACCGCA	61	P	35	38	12
GCAAGGGTATCAGCACGGCA	118	E	159	94	47
GCAAGGTTCCGTGACCATCC	121	R	17	16	6
GCAAGTCCTGTCCTATAGGA	67	W	105	47	27
GCAAGTCGGCACAGGAAACG	20	C	134	115	45
GCAAGTTATTTCCTCACTGA	0	WT	35	107	115
GCAAGTTTCGAGGATTGGCA	103	Q	7	13	4
GCAATAAGGGACGCCTACCT	103	A	192	167	44
GCAATAATTGGGACTCGAAC	96	T	113	77	16
GCAATACATGAACAGAACAA	100	I	26	25	6
GCAATACCGTTCACATGTTT	126	C	72	35	4
GCAATACTCGCCCATGGTTA	38	C	105	77	36
GCAATATAAAAGACTTTAAA	76	F	36	40	9
GCAATATAAACCTTAATTAG	0	WT	19	24	11
GCAATATAACGCCCGTGACT	52	W	60	34	8
GCAATATACACAACTCTTAA	0	WT	8	21	4
GCAATATCTGGGAGCGGCCG	7	K	20	15	3
GCAATATGCACGCTAACTGG	125	M	189	129	20
GCAATATTATTCTTCAGATT	43	M	78	55	14
GCAATATTATTTACTACATC	48	R	34	71	25
GCAATCATCAAGGCGTCAAA	104	K	98	71	35
GCAATCCACCTAGCGCCAAC	47	N	102	55	26
GCAATCCACTGTACTGTGGC	0	WT	179	184	49
GCAATCGACATGCAAGTCCG	27	D	32	35	33
GCAATCGATGTGGATGGATC	0	WT	253	170	75
GCAATCGCCCAAATGTAGAG	1	K	119	321	572
GCAATCTTATCTAGCTCCGT	67	I	94	84	17
GCAATCTTCCTCCTATTAGG	33	Y	55	63	15
GCAATGATCAATACGATACA	23	W	112	84	49
GCAATGCCAATTTATCTAGT	76	N	160	138	49
GCAATGCGAATTGTCGTACA	125	C	58	57	24
GCAATGCGGAAGGCAATCAG	0	WT	74	22	16
GCAATTAAACTCAATGACTA	0	WT	57	39	12
GCAATTAAGCAACCGCCTGA	0	WT	67	69	27
GCAATTACCACTGGCACAGA	120	L	41	34	11
GCAATTATCATACACTATGC	84	L	51	56	29
GCAATTCGAATTAAGGGTAT	87	E	23	37	5
GCAATTCGGGTGCAGCGTCC	0	WT	18	23	10
GCAATTGTAAGGAACCTCGC	137	K	39	22	9
GCAATTTGGACCAGTTACCC	7	V	69	69	14
GCACAAAAACATTCGCTACC	80	L	48	46	15
GCACAAACAATCCCCCAGTT	83	Y	55	51	14
GCACAAATCGCTGATGCTAT	88	W	74	65	19
GCACAACAGGCCAGAGCCAG	25	C	244	569	1005
GCACAACGATTATAATGAAG	105	H	44	35	10
GCACAATAACATCCTTGTAC	129	W	12	9	15
GCACAATTTTGGCCTCGTGA	117	W	135	130	51
GCACACACACCTTGCACGAC	61	G	48	19	26
GCACACACGACCCCACGCGG	139	M	149	118	67
GCACACATGAAAGACAGACA	136	G	55	38	11
GCACACCAATATAACGAAGA	19	T	4	1	2
GCACACCTCGAGTTAATATC	100	D	9	1	4
GCACACGCGACCACGACCTA	0	WT	31	15	8
GCACACGCTATTACAGAAAT	21	G	21	79	168
GCACACGGCTCATGAAAAAT	0	WT	73	68	34
GCACACGTAATACGTAGCGA	21	C	95	71	40
GCACACGTTGGTCCACATAG	72	G	251	158	89
GCACACTCCGTCAATCCCAG	117	L	166	140	32
GCACACTGGATAGTTAATTC	0	WT	6	7	1
GCACAGACCATTACAACCTT	16	R	25	21	15
GCACAGCAATAAGGTGAGGA	0	WT	31	31	7
GCACAGCAGACACTGTTGAG	93	S	85	72	27
GCACAGCGAAATTCCTCGCC	73	M	47	29	7
GCACAGGTGCCCCACAAATA	83	D	61	70	23
GCACAGGTGTGAAGAAAAAA	17	V	30	35	12
GCACAGTTTCGCTTCCACAC	42	R	9	6	4
GCACAGTTTTAAGACACCTC	85	I	20	17	4
GCACATCTCAATTTGGAGAC	0	WT	2	7	1
GCACATCTCCACAATTACAC	112	W	72	44	18
GCACATGACAAGGCGCAGGA	81	W	16	8	3
GCACATGTTTTAGAAGACAC	0	WT	80	83	19
GCACATTTAAACAAGGGGAT	53	H	17	17	6
GCACCAAATATGCCGATGCC	82	G	26	33	58
GCACCAAATTCCCTGAGAGC	33	C	27	15	4
GCACCAACCGCTTCATGTTA	5	A	81	110	39
GCACCAACGCCGCGGCGACA	129	T	55	36	2
GCACCACAAAGGTTGTCTCG	59	F	189	75	42
GCACCACCACAACTCAAATT	114	T	2	0	1
GCACCACGCGATATAAGCCA	137	W	6	0	3
GCACCACTGCCAGCGGCTGG	130	S	8	2	4
GCACCATAATGCCTGCAGAG	61	C	19	30	2
GCACCATCCGAGAACCCTGA	133	W	88	66	41
GCACCATTGATAAATATAGC	72	C	126	104	15
GCACCCAAGCGCTGACACCT	55	C	182	137	56
GCACCCAGCAGATCATATAA	23	A	77	90	24
GCACCCATCACGAGCCCTAA	93	W	110	79	29
GCACCCCATAACGAACGCTC	96	W	39	15	14
GCACCCCATTGCACCTATAC	0	WT	35	34	19
GCACCCCGGTAAGCAAAACG	0	WT	23	27	8
GCACCCCTCCTCCACGAGGC	0	WT	42	35	15
GCACCCCTGGGCATTACTGG	138	V	50	39	11
GCACCCGGCCGTTCGTTCTC	43	S	19	23	8
GCACCCTAGGCATATTCTAA	0	WT	136	320	302
GCACCCTGCCGGGTGACCAC	0	WT	11	18	6
GCACCCTGTTCCCGACTCAC	117	R	189	576	1043
GCACCCTTGGGTAATCTGAG	40	S	169	271	125
GCACCGAAGGGTCATACTCT	27	G	57	57	23
GCACCGCAAACTGAATCGGT	79	L	17	8	3
GCACCTACTCGCCTTGTTTA	62	G	69	65	20
GCACCTCCTCCAATCCCCTG	30	Y	85	64	26
GCACCTCGGGGGCGGGGACC	82	N	26	19	6
GCACCTCGTCCACGATAAGG	0	WT	70	64	44
GCACCTGAACTAAAAGAGCG	56	N	58	47	16
GCACCTGCCAACCTAAGAGC	91	G	30	9	3
GCACCTGGCACCCACAGGTC	0	WT	42	36	10
GCACCTGGTTACAAGATACC	138	V	37	18	7
GCACCTTGCAAACGGATAAC	129	T	66	54	20
GCACCTTGGTCTGGACAAAA	135	T	52	59	19
GCACCTTTAACAGACATTGC	3	F	18	30	9
GCACGAACAAACATCTTTAA	13	W	49	32	20
GCACGAACTTGAACGTGTAG	0	WT	12	8	4
GCACGACACGAATGTTAACC	19	R	14	20	15
GCACGACCTCAGCATTTAAC	35	L	35	13	8
GCACGACGTGCTAACACAGG	112	M	132	74	19
GCACGAGCAATACTACAATA	50	I	236	113	29
GCACGAGCCTATGCTCTTCA	107	Y	82	63	23
GCACGATACACGATGGTGAG	43	I	2	0	1
GCACGCAGAAAGCATATCCC	129	E	48	57	12
GCACGCAGACTCCCATCTTT	130	C	83	80	41
GCACGCCAAGGCACCCGTCG	16	T	45	22	18
GCACGCCTTAGGAAATTTGA	121	Y	19	18	6
GCACGCCTTAGGCAGCGGAA	115	I	28	17	7
GCACGCGATGACGGGGCCAC	80	A	5	1	2
GCACGCTACTTTGGCCACAG	0	WT	49	22	13
GCACGCTCCCCTCAGCCCGG	0	WT	62	77	10
GCACGCTTAAAAGGGATTGA	103	L	54	141	83
GCACGGAAACGACCCACGTA	125	I	194	136	44
GCACGGACTTACTCTACTTA	0	WT	54	41	11
GCACGGCAAAAAAGACCCGT	108	N	77	50	18
GCACGGCCTGGTTACTCCGA	23	I	130	180	74
GCACGGGTGCCTACAGATGC	55	I	3	2	0
GCACGGTTGCACACGGTAGG	78	I	192	118	65
GCACGTAACCCACTCAACTC	37	L	49	39	15
GCACGTACTCTGCATTGTCC	0	WT	46	50	35
GCACGTTCTGTCCTCTATAG	127	F	48	32	11
GCACTACCACCTTAATACTC	114	W	36	41	15
GCACTACCCAATCACAGCTC	82	F	125	133	29
GCACTAGCCGACCTCACAAA	77	R	50	63	20
GCACTAGTAATCCCCGATAT	0	WT	4	4	4
GCACTATCATAACGTCTAAC	138	T	123	128	34
GCACTATCCCGATCACCCAT	51	M	32	19	11
GCACTATGAAACCCCTCCTC	0	WT	24	13	7
GCACTATGCCTTTTGCATTA	45	C	238	218	98
GCACTATGTAGTTACCGAGC	0	WT	102	65	28
GCACTATGTTTGTTATCTGA	2	A	15	41	12
GCACTATTCCATCACCAGAT	118	Q	24	16	16
GCACTATTGTTTAGGCCCCG	8	C	18	13	8
GCACTCAACCTCTCGACTCA	0	WT	99	51	14
GCACTCAAGTGAAAGCCCAC	68	F	49	43	15
GCACTCACAGGGTAAGAACC	0	WT	70	34	12
GCACTCAGTCCGGCGGCGTA	0	WT	2	8	0
GCACTCCACGCGCCAGTCTA	136	T	91	58	16
GCACTCCCTAAGCCAGAAGA	124	H	19	32	46
GCACTCCGTTCGCCGCACTG	0	WT	116	91	44
GCACTCCTTGCAACATAATC	70	H	179	198	98
GCACTCCTTTATAATTGGAT	137	V	318	803	1300
GCACTCGACAACCGCAGTGA	0	WT	99	101	32
GCACTCGCAGTTTCGACGAA	45	E	8	24	69
GCACTCGCGCAGCCTATACA	87	C	96	108	26
GCACTCGGGCTAACATTTCC	33	V	27	25	2
GCACTCTGCTCAAAAACTCG	65	D	46	40	12
GCACTGAAGGTTCCTCAAAG	27	P	9	33	32
GCACTGACTTCCGCTGTAAG	80	M	17	6	0
GCACTGATATTGGCGACCTC	106	K	99	58	22
GCACTGCTCTCAACTTGCGA	138	Q	176	197	116
GCACTGCTTCGTTTAGAGAT	67	E	118	339	405
GCACTGGGTTGCGACCAAGT	0	WT	217	168	72
GCACTGTATAAGTCGAATGG	102	E	7	3	4
GCACTGTCAACACCTGTAAA	28	Y	31	30	5
GCACTTACAGCTCGGATCCC	0	WT	62	159	372
GCACTTACGCAGTAGAGAGT	95	F	5	4	1
GCACTTATATGAATGAGTTT	21	W	74	88	19
GCACTTCGAACATTCCTATA	119	S	65	34	10
GCACTTCTAATTTGTTATTA	87	E	4	2	2
GCACTTGACGATGTATATCA	0	WT	67	54	12
GCACTTGCGGCCTGGCCAGT	27	N	28	24	10
GCACTTTCCACCGCCATATC	0	WT	139	124	55
GCACTTTCCGAAATTATTCC	135	S	18	15	12
GCACTTTCGACAGAGGTATA	0	WT	43	25	17
GCAGAAAACACCTAAATGAG	100	R	62	73	20
GCAGAAACGACCCGTTTTAG	126	R	54	36	6
GCAGAAACGGGGACTCAAGT	129	E	16	10	2
GCAGAAAGGAAAAACGGTGC	89	Q	100	86	20
GCAGAACAATCCTAGTTATC	36	K	45	40	12
GCAGAACCCGAGGATGGTCA	0	WT	66	52	19
GCAGAACGTGAATAATAAAC	114	H	3	6	0
GCAGAACGTGCGATGGCGCT	36	P	187	293	252
GCAGAAGCACAATCCACAAA	65	I	58	48	27
GCAGAAGCGCAAGCCACCTC	0	WT	122	104	58
GCAGAAGGCTCTTGTATGTG	125	K	27	28	11
GCAGAATATCTGGCGCTGGT	0	WT	35	16	15
GCAGAATATTCCCGCAGACT	115	T	7	5	2
GCAGAATCGTAAAAGAAAGA	41	Q	55	36	14
GCAGAATGCTTGTCGCAATG	0	WT	165	137	54
GCAGACATGGCGCATGGCAA	98	L	35	16	9
GCAGACCAAGCCCCCATTTT	72	Y	11	9	6
GCAGACCCTGCCTTAACTTC	0	WT	34	28	6
GCAGACGTTAAAGCTAAATA	108	Q	25	21	8
GCAGACTAAAATATAACCAT	0	WT	45	39	6
GCAGACTAACACTTTACAGG	135	W	115	87	51
GCAGACTAGCACAATCCACA	0	WT	3	4	0
GCAGAGAAATGACTCAAACT	28	Y	142	104	62
GCAGAGAACGACATAATAAG	0	WT	66	49	20
GCAGAGCACCACGGCTAACC	0	WT	27	17	15
GCAGAGCAGTTGAAAAACAG	0	WT	17	18	3
GCAGAGCCGCAGGGTCGTGA	130	C	9	3	3
GCAGAGCGCTAGCGGCCTAT	96	R	7	1	1
GCAGAGGCATGCACCACCCG	35	H	29	17	8
GCAGAGGCTTGAATGAACTG	126	M	205	163	65
GCAGAGGGAATCGGGGAGAT	108	Y	39	34	6
GCAGATACATACTTAGCCAC	126	G	110	72	29
GCAGATACCCCTGCCAGCTG	0	WT	95	67	18
GCAGATACTCACCTCTGTAA	127	L	104	66	15
GCAGATAGCCAAACATGGTT	88	R	41	27	13
GCAGATATGTGTTCTTTTCC	34	E	60	175	167
GCAGATCCCCAAGCCAAGCG	0	WT	14	13	2
GCAGATCTTGCCCCTAGATC	97	G	26	24	2
GCAGCAAATAGGGCAAAATG	66	I	53	50	14
GCAGCAAATAGTTGCAGTGA	80	C	20	28	6
GCAGCAACGGGTCCTGACCG	0	WT	339	240	95
GCAGCAAGCTACTAAGTAAA	11	H	90	199	177
GCAGCACTGTGCACACATTG	64	A	14	4	8
GCAGCAGATCAAAAAAAATT	133	G	2	0	0
GCAGCATATCGTATACCCAA	6	E	21	30	10
GCAGCCAAGTCCACTACGCA	0	WT	122	310	392
GCAGCCACAGGCCTTTACGC	117	I	29	16	7
GCAGCCACCACCGCACCGAG	50	N	60	56	6
GCAGCCAGTTGACCTAGCCA	0	WT	112	58	22
GCAGCCCACGTTATTAAGGC	0	WT	52	137	306
GCAGCCCGCCACGAAACCAC	21	N	11	14	0
GCAGCCCGGGCTAAGGCAAT	0	WT	2	0	0
GCAGCCCTAATCCGACGCGC	0	WT	134	109	42
GCAGCCTCCAGCACTTTACC	58	V	28	21	3
GCAGCCTTGCATTGGATCGT	109	G	103	107	38
GCAGCGAAGCTCAAAAAAGG	118	D	19	18	3
GCAGCGACACTTAAACGCCA	122	Q	97	66	44
GCAGCGCCACCATGAGTTTC	120	I	100	76	29
GCAGCGCCCGGTCGACGACC	5	G	27	70	110
GCAGCGGACACGCACGATCG	136	L	439	324	137
GCAGCGGCTTGGCCACGTGA	131	C	124	79	23
GCAGCGTAGATGCAATTAAT	65	R	127	153	43
GCAGCGTTTCGTTATTGGCG	81	M	3	4	5
GCAGCTAGGACTCCCTGACC	42	H	83	54	29
GCAGCTCCTAAGCGACATCC	0	WT	15	9	4
GCAGCTCGACTGTCCAGGAT	35	D	44	40	14
GCAGCTGCCCAGTTTACCAA	0	WT	74	52	13
GCAGCTGGCCTACCAAGGGA	132	Y	57	29	8
GCAGGAAAGACTAATAAACG	25	D	78	71	21
GCAGGAACAAAAAATGGCTT	0	WT	61	37	21
GCAGGAGATTGTGACGGACA	14	V	83	95	23
GCAGGATAGAGCTCTCCAGA	86	N	23	17	3
GCAGGCATCAACCCTCTCCG	128	S	202	143	67
GCAGGCGACTGCGCGCCGCC	0	WT	6	2	0
GCAGGCGCGCCCCCCATTAA	0	WT	73	62	8
GCAGGCTTCTCTGACATCCA	23	G	2	3	2
GCAGGGACTAAAAAGAAATA	0	WT	6	9	5
GCAGGGCACGCGCATGGCCA	0	WT	116	65	31
GCAGGGCACTGAAGTGGTCA	0	WT	46	37	12
GCAGGGCCGGCCAGCCCCGA	0	WT	6	4	1
GCAGGGCTTGACTGGCTCTG	0	WT	52	54	13
GCAGGGTAATGCTTCAACCA	89	S	17	27	5
GCAGGGTAGTCAGGAAGTGA	125	E	36	20	7
GCAGGTAACAGGAAGGCGTG	112	S	3	1	0
GCAGGTACCGGGCGCCCCAT	0	WT	14	11	1
GCAGGTCTTCAGCTGCTAAA	0	WT	18	13	9
GCAGGTTTACGCGCAACAAC	69	N	58	43	20
GCAGTAACCATCTGAAAACG	132	H	1	8	1
GCAGTAAGAAACTTCATTAA	40	R	34	22	3
GCAGTAAGAACTGCTCCTAG	138	K	108	73	14
GCAGTACATAAATATTGCGA	103	L	47	41	12
GCAGTAGCGTCTTCAATACG	0	WT	116	100	35
GCAGTAGGACGGCGGCTAAC	0	WT	59	192	254
GCAGTATAAGACCAACCATT	45	M	120	95	27
GCAGTATAATGTCACCAGGA	84	V	34	14	10
GCAGTATGAAGTTGCCGGAA	6	V	35	53	13
GCAGTCAAAACTCTATGATT	76	L	63	68	22
GCAGTCAACATGCGCCATAT	64	V	57	66	25
GCAGTCTTAACACACTTCCT	139	G	145	100	47
GCAGTGCAGTTTGGATATAA	91	V	37	12	6
GCAGTGCGAAGGGCCTGGTT	33	S	77	58	24
GCAGTGTAGATGCTAAGGAA	73	L	93	49	28
GCAGTGTGAGGTTTAAAGCT	84	F	186	141	52
GCAGTTAAAGGACCCGCGTA	0	WT	8	9	0
GCAGTTATCTCAAACGAGCT	140	E	4	6	3
GCAGTTGACATCTGATACTG	0	WT	45	42	18
GCAGTTTCTTATGTTAAGCA	56	W	27	15	1
GCATAAAAGCTCAAGACATC	47	F	42	32	16
GCATAAAGCATTAACCCCCC	15	T	73	141	71
GCATAAAGCGGTGAAACGTG	15	M	119	110	47
GCATAAATGACCCCTCACAG	28	P	197	264	123
GCATAACCGTCGGTTCCGAC	73	A	7	8	2
GCATAACCTGCTTGACGCTA	16	W	144	103	39
GCATAACGCTGTACACATGA	10	W	277	257	120
GCATAACTAAATCTAATCAG	137	M	6	5	0
GCATAACTTAGTTTCGCGTA	0	WT	66	54	15
GCATAAGTAGAAAGAAGAAC	99	F	31	29	12
GCATAATAAGGCATGTTTAT	55	I	43	28	14
GCATAATATGCGACTCTTAG	56	N	46	46	20
GCATAATCTCTACAGCGGCT	66	L	87	63	18
GCATAATTCCTCGCAGGGCA	0	WT	28	32	7
GCATACACCGCTTGCTAACA	106	Q	249	189	72
GCATACAGATACTTCCCCTC	66	C	44	34	9
GCATACAGCAGCAAGAATCA	128	A	12	11	7
GCATACATGCCCATGGACCA	61	V	61	31	12
GCATACCAGACAGGTATAAA	0	WT	32	17	10
GCATACCCGTATTACAACTC	0	WT	77	50	15
GCATACCCTAGTTAAGCTGG	92	M	73	70	17
GCATACCGTATACAGCACGG	92	L	9	9	2
GCATACCTCAAAATACTCAT	85	K	43	47	13
GCATACGACTAAGCATAGTC	133	R	23	21	8
GCATACGGCCCCCAACCACG	110	C	43	21	9
GCATACGTAACGCACGCTAA	122	A	30	31	8
GCATAGACTACTTTACTCAC	0	WT	91	68	21
GCATAGCAGGCTTGACAAGA	54	G	124	103	41
GCATAGCCACACAAACCATA	87	H	92	75	46
GCATAGCCCACAACGCCCGC	62	I	92	66	22
GCATAGCCGGCATACTTTAA	51	L	39	48	10
GCATAGCGAGGCGCTTATCA	0	WT	56	156	108
GCATAGTAGCACCAGCGGAC	0	WT	89	255	401
GCATAGTGCGTCCGCACCCC	0	WT	43	27	9
GCATATACCGCGCCGACGAT	0	WT	110	77	24
GCATATAGGTCACCCCAATA	0	WT	59	39	17
GCATATCAGCACAACCTTAC	0	WT	90	81	40
GCATATCCGCCTTTGAGTTG	10	L	120	67	29
GCATATCGGGTAACACTCGT	38	Y	94	68	38
GCATATCTTTCAGTCGTGAT	45	L	81	46	24
GCATATGGATGCGTATCAAG	131	F	89	72	24
GCATCACCACAAATGTTGAT	96	F	22	4	2
GCATCACGCATGCGACCGCC	97	M	315	471	383
GCATCACTCAAAAGGCGGGA	80	Y	88	47	16
GCATCATGACTCCGCTTCTG	0	WT	17	28	37
GCATCATGCCCCACTTTACG	0	WT	31	11	4
GCATCCAACCTGGGCACCCC	70	A	100	73	25
GCATCCAAGTTTCCCCCTGA	67	C	26	10	0
GCATCCAATCCTAGACTTGT	72	W	16	14	6
GCATCCCCGTAAATTGCAGG	5	G	12	11	2
GCATCCCGAGTCCCCCAATC	134	R	175	95	32
GCATCCCTCATCACAGCGCC	96	R	8	23	10
GCATCCCTGCTCATAGCAGA	129	C	79	48	18
GCATCCTGCTACGAGAGTAG	8	P	17	28	48
GCATCGACATATAGTAACGA	76	T	69	48	23
GCATCGACTCTTCGAAATCA	121	W	11	17	0
GCATCGTAACTAACACGGTG	0	WT	12	1	3
GCATCTACTTGCAGGTGACG	61	A	58	40	17
GCATCTAGGCCGCGCAATAT	130	C	117	109	32
GCATCTATAAAAAGGGTTTA	0	WT	43	23	4
GCATCTGACCCAGATGAATG	0	WT	16	9	12
GCATCTGACGGGGAGCTACA	68	P	128	104	42
GCATCTTAAAGAACCTAGCA	135	V	166	133	49
GCATGAACAATAACGAAAGA	70	T	86	102	41
GCATGAACCCTAAATGTGCA	84	E	28	7	4
GCATGAACCGATATAAGAGT	88	F	18	11	5
GCATGAATGCAACGAGGGAA	125	E	64	50	20
GCATGAGTGTTAGCACTTAA	68	E	4	6	1
GCATGATAACCACGAAGCTT	139	M	138	97	37
GCATGATGAGAGATATCATT	122	H	116	79	34
GCATGATGCATAAATTGGCT	0	WT	18	11	3
GCATGATTAGGAACGACAAA	6	D	13	19	20
GCATGCAATTACTGAGATTC	0	WT	96	65	29
GCATGCACCATACTGCGGTA	66	A	117	77	35
GCATGCCAAACCACCCAGGC	6	A	2	0	2
GCATGCCCCGCAGAATATTA	51	Q	129	88	27
GCATGCCGTAGACCTACGCA	67	H	165	95	70
GCATGCCTCACCCTGTAGAT	110	H	161	159	49
GCATGCGATTACGCCTCTAA	28	D	72	52	31
GCATGCTAGCTTTGCGATCT	140	L	75	52	26
GCATGCTGAACCGGATCTTA	125	L	24	12	6
GCATGGCACGCGGTCATAAG	80	N	14	8	7
GCATGGGATTTTGGTACGGA	0	WT	126	70	32
GCATGGGCTCAACTTTCCGT	86	C	156	128	55
GCATGTCAGGTTAAACCCCC	108	S	49	46	11
GCATGTCCCTTAACTTAGAA	0	WT	51	157	194
GCATGTTACTAACCGATCAT	2	C	31	24	17
GCATTACCGCTGCCAATGAC	0	WT	40	20	0
GCATTACGCGAAAACGGCGT	74	C	33	33	18
GCATTAGCATTCGTCTTGTA	118	W	72	61	25
GCATTATAGCCTCAGCAAAA	0	WT	30	56	95
GCATTCAACTTATAAACCTT	136	I	49	60	17
GCATTCATGCCAGGCTGAGG	0	WT	75	56	16
GCATTCCATCTATGCGTCTG	125	T	45	28	14
GCATTCCTGCCGGCCCAACA	91	V	88	69	29
GCATTCGGGGCTGGCTCTGA	0	WT	94	66	42
GCATTCTTGCAGAAAGCTAA	61	I	5	8	3
GCATTGAACTTTTTGCGAGT	65	Y	149	148	32
GCATTGAGAGAGGAGCCCAA	77	G	11	9	3
GCATTGATAGTATAGCGACC	54	E	7	7	3
GCATTGCCTCAGTATGGCCC	0	WT	70	51	24
GCATTTAAACCTGTAATTAG	120	K	28	18	12
GCATTTAGCACGCACGTAGA	0	WT	110	98	40
GCATTTAGCTACCACCAAAA	0	WT	81	67	31
GCATTTATCATATACTCTCT	0	WT	23	23	8
GCATTTCCCGGTTACTAAAT	19	Y	9	4	0
GCATTTCGCTCAACGCCTAG	138	K	12	67	138
GCATTTGGACGTGCTCAGTT	135	P	60	29	29
GCCAAAAGTACGGCCGCTCT	40	Q	31	42	21
GCCAAACACAAGGACTCTAG	27	E	12	14	4
GCCAAACAGGTACATACTGG	96	G	178	87	32
GCCAAACCACCCCCCACGCC	4	W	26	13	4
GCCAAACCTAGTACACAATG	81	G	183	139	52
GCCAAACGCGAGAGGCATTA	0	WT	11	2	3
GCCAAAGATGCAATAATAGA	21	L	82	50	23
GCCAAAGCCCTATTAAAATT	50	M	12	8	1
GCCAAAGCTGCCTTCCGGTG	120	K	75	77	31
GCCAAAGTTACACTAATCTT	128	H	18	11	6
GCCAAAGTTGATGTGAGGAG	83	V	39	35	19
GCCAAATAACCTATTATCTG	71	R	85	54	22
GCCAAATACCATGGTGTCTG	128	Q	48	47	26
GCCAAATATACCGGTAACGG	125	I	67	53	12
GCCAACAGGCAGACGCTCTT	0	WT	12	8	3
GCCAACATAGGGTCCTGATT	19	L	66	41	9
GCCAACATGGCGATAACACA	40	P	12	15	22
GCCAACCCCCCTGGATTTAG	0	WT	80	309	311
GCCAACCGATCTCATGTAGC	44	L	158	92	24
GCCAACGTAATCCACGTTCC	0	WT	27	20	9
GCCAAGCAAGCACCCAATGC	10	Q	57	83	29
GCCAAGCCGCTCAGCAGCGA	80	Q	24	22	11
GCCAAGCGAGAGACCTCTTC	55	E	57	158	100
GCCAAGTTGCAATCCCTCAG	0	WT	60	46	17
GCCAATCACGGACTGTACTT	95	F	172	112	40
GCCAATCCTGCTGCGTATGT	47	A	193	119	40
GCCAATCTAACATATGATCT	43	S	94	97	44
GCCAATGTAGCCAACCACAC	127	V	7	3	2
GCCAATTACGGCAAAGCCAG	69	G	148	161	58
GCCAATTCAGGCGTTACAAC	69	R	221	169	52
GCCACAAACCGCGCGCCAAA	44	N	19	26	13
GCCACAAAGTAGGGACACCC	113	T	6	7	3
GCCACAAATTCCCGCGGATT	125	A	64	59	5
GCCACAACTGACTGGAAGTG	115	H	75	42	19
GCCACACAAAATAGATAAAT	88	M	78	45	25
GCCACACAATACTATGCAGC	58	W	17	15	12
GCCACACCACGATTCACGGA	73	F	7	6	2
GCCACACGCTCCCTAAAATT	37	M	18	24	10
GCCACACTGGGTAGCCCATC	133	R	130	374	644
GCCACAGGAGGAATACGCAA	0	WT	112	82	24
GCCACCAATCACTGACGGAC	47	H	132	93	24
GCCACCACGTCAATAAATGA	63	Q	34	69	27
GCCACCATCCAAGACAAAAC	2	Y	36	36	12
GCCACCATCCCAATCACGCA	59	E	8	19	18
GCCACCATGAATACGCTCCC	17	E	5	9	3
GCCACCATGCGTATACCTAC	0	WT	44	40	14
GCCACCCATGACGTGTTAGA	58	W	89	86	16
GCCACCCCCCACACTACCTC	133	A	21	45	7
GCCACCCCCTGCAGATGCGT	25	F	2	3	1
GCCACCGCTGTCCGGCCAGA	112	W	99	94	39
GCCACCTAACATGGCCCCAT	91	M	100	84	34
GCCACCTACCCCCTACTAGA	86	T	159	142	41
GCCACCTACGTGGCCTTAGC	139	L	107	85	17
GCCACCTATCTATCCCCGTT	0	WT	31	51	11
GCCACCTCCTCAGTTCGTTC	67	Q	16	5	7
GCCACCTGCCAATCCGGACC	88	P	53	64	6
GCCACCTGGGATCGAGATAT	80	E	108	82	36
GCCACCTGGTCGGACACTTC	0	WT	82	56	25
GCCACCTTGGACAAGTGGGT	128	K	31	19	9
GCCACGATATCTGGTTAGTC	52	Y	84	58	20
GCCACGCCTTTTACCAAAAA	55	A	75	95	21
GCCACGCGAGATTGGAACTT	21	V	162	102	32
GCCACGCTGGAGTCCGCAGC	120	E	73	43	28
GCCACGGACGCTACATATGA	48	P	140	243	168
GCCACGGAGATCGGCGCAGC	85	G	116	67	30
GCCACGTACAAAGTAAACAG	106	P	105	102	20
GCCACGTATCAGATAACTTC	42	Y	5	3	1
GCCACGTCATACGTGTACCC	0	WT	104	79	34
GCCACTAACCTAGGATCTAA	72	G	3	6	1
GCCACTAAGCAATGACAGAG	59	E	115	159	89
GCCACTACACCAAACTAAAA	99	P	20	11	5
GCCACTCTACCTTTGAAGTC	0	WT	29	29	16
GCCACTGGCAGTGCGTGCCC	0	WT	17	24	14
GCCACTTACGAGTTACGATA	103	Q	49	52	22
GCCACTTATCCTCCCGACAA	0	WT	21	19	5
GCCACTTCACACCCCACCGC	20	F	65	61	10
GCCAGAAATAGCATTTTCAG	0	WT	21	9	8
GCCAGAATTATATGTCGCAA	9	V	31	21	8
GCCAGACAAAAAACATTACA	129	K	169	109	41
GCCAGACCGATCTGCCAGTC	103	S	124	91	52
GCCAGAGCCAAGAGTCGACA	0	WT	150	96	37
GCCAGAGCGACCCATTATGG	137	S	31	33	4
GCCAGAGTAAATGCCAGATT	107	W	3	2	0
GCCAGCAATACTCAGGGTTC	0	WT	62	58	27
GCCAGCGAGCCACAAAAATT	85	F	79	54	17
GCCAGCGTAACCTTTTACTA	48	K	35	47	20
GCCAGCTCTTCTGCGCGATG	88	T	97	91	35
GCCAGGAACGCCTTCGCACA	77	E	69	70	37
GCCAGGACTCAGCAACCGGG	112	F	246	714	1078
GCCAGGATATAGGATGCTTC	37	K	28	14	0
GCCAGGCCCTCCAAGATAAC	118	L	2	1	3
GCCAGGCCGACAGAGACTTC	108	Y	58	97	38
GCCAGGCGACTACCCACTGA	125	I	4	5	3
GCCAGGCTATTAGACAGCGC	0	WT	45	22	9
GCCAGGCTTAGGTCGCCAAT	80	H	319	258	113
GCCAGGGACTGCGTGCCTGA	48	E	26	41	31
GCCAGGTATAACACCTTCAC	0	WT	84	43	27
GCCAGTCCCGTTCGCATTGC	36	I	84	70	32
GCCAGTCCTAGCGTGACACT	71	F	10	0	6
GCCAGTCTGGGATTTATTAG	0	WT	43	117	157
GCCATAACCCCAATCAACAG	93	M	41	32	21
GCCATAAGCACCGACATTGC	84	H	50	36	19
GCCATACAGACCGGCACATC	57	P	72	76	33
GCCATACCCGCAACCTGTCC	76	Q	2	0	1
GCCATACCCTCCCCGCTCAT	34	D	80	219	291
GCCATACCTCCCACGCTGTG	0	WT	113	97	39
GCCATACTTATTAGGAAAGT	137	H	21	24	7
GCCATATAGACCGATCCGTC	0	WT	50	25	15
GCCATATAGCACCTTCACGC	139	I	133	113	41
GCCATATAGTATCCCGGTCT	9	C	29	36	7
GCCATATATCATCTATGGAC	72	Q	78	53	13
GCCATATGACTCACGCAGGT	117	I	31	17	9
GCCATATGGTATGGACCCGA	96	L	161	107	59
GCCATCACTATTCCACGGAT	0	WT	89	264	401
GCCATCCAACTAATCATCCA	103	A	78	63	25
GCCATCCAAGGCCCCGATTA	138	S	79	48	18
GCCATCGATTGCAGCCCGGG	0	WT	3	10	0
GCCATCGCATATTCTTCGGT	100	E	24	26	3
GCCATCGCGAAGAGACGTGA	0	WT	36	29	21
GCCATCGGACGATGCAACCT	76	W	26	35	18
GCCATCTGATGGACGATCTG	0	WT	81	54	21
GCCATCTGCCGTCCGCTGGA	0	WT	175	407	676
GCCATCTGTCCTACATAAAT	130	K	10	11	5
GCCATGAATTATAGACCTGC	122	R	56	34	17
GCCATGCGAGCGCCTCCCAT	119	M	48	43	14
GCCATGTCATACCATTCCAA	0	WT	118	94	40
GCCATGTCCACACCGACTAC	27	P	38	72	73
GCCATTACAAAGTCCCCGCC	0	WT	39	35	11
GCCATTCACAACCCATCCAA	0	WT	80	214	286
GCCATTCTAATTACAGAACC	42	A	77	67	14
GCCATTGTCTGCTGCTGGAA	50	L	14	12	2
GCCATTTCAGGCGCACTATT	88	V	64	36	17
GCCATTTGAATCCACAACGG	81	E	131	153	43
GCCATTTGATTATCAAATCC	0	WT	15	17	6
GCCATTTGCACTTATCTATA	110	N	8	2	4
GCCCAAAAACAAGGCTATGA	0	WT	107	62	28
GCCCAAACCTCGACGTGCGC	117	S	59	33	22
GCCCAAACGCCTGGGTCGGA	7	E	22	16	7
GCCCAAACTAACTACACAGG	96	E	39	27	11
GCCCAAATACACACGGAGCG	58	P	105	201	119
GCCCAAATTATATAAGTGGA	48	S	26	39	32
GCCCAACAAGGGAGCTTCGA	107	W	70	65	28
GCCCAACCCTAAACGAGATA	42	D	20	28	7
GCCCAAGCAATTCGTGCACG	117	Q	23	11	6
GCCCAAGGTGGAAATAAACA	124	I	113	251	475
GCCCAAGTATAGAACTGGCT	3	F	66	92	39
GCCCAATACCCATTAGAACG	0	WT	149	452	496
GCCCAATAGTCTACATAAAA	0	WT	143	408	638
GCCCACAAATCCGCGACATG	0	WT	144	157	46
GCCCACACAATTGGCATCGC	0	WT	11	22	5
GCCCACACTGTTGGGGTGTC	35	G	140	115	35
GCCCACATACCCTCCAAAGA	107	S	23	28	4
GCCCACATCCGGAGTTTCTA	0	WT	4	7	2
GCCCACCAAGTCTAACATAC	3	W	100	128	56
GCCCACCATAAGAGAGGACG	0	WT	17	15	1
GCCCACCCCAACGTGTAGCA	55	I	116	67	34
GCCCACCTCGCTGCACTACT	76	R	87	35	12
GCCCACCTTTCAAATGTCAT	129	N	80	60	27
GCCCACTTAAAACTTGGTAA	106	V	35	35	7
GCCCACTTCACTCAATTGAT	17	Q	9	3	0
GCCCAGAACGCTCGTCTCCG	59	S	78	91	20
GCCCAGACGGCGTCGACAGG	120	E	118	74	21
GCCCAGAGGGTTCTGAAGAG	138	G	92	79	20
GCCCAGATGTCCCCAGCCTA	80	G	103	45	29
GCCCAGCGAAACGGTGAGAT	116	R	272	206	97
GCCCAGCGGTCTGCTGCCTC	0	WT	20	25	9
GCCCAGCTCCGCGAGTGATG	58	M	63	44	10
GCCCAGGCAGTTTGAGCCGT	0	WT	7	8	2
GCCCAGGTGCACCATAACTA	0	WT	48	40	8
GCCCAGTAACCACACCAGCC	0	WT	54	28	8
GCCCATAAACGTCGCTGATC	29	S	62	40	19
GCCCATCAGACAGCCTCCTT	32	P	131	276	244
GCCCATCTGGAACCAACCAG	124	L	30	15	8
GCCCATGCATCGTATGCGCG	0	WT	14	10	5
GCCCCAAAAAATTTCGACCA	113	A	125	116	17
GCCCCAAATGACCCACAAGA	89	S	15	12	5
GCCCCAAGCCGCGCCCAGTA	58	E	44	28	56
GCCCCAATCGTCAAAGTACA	115	I	165	124	61
GCCCCAATGAGTACAGTAAA	0	WT	111	114	40
GCCCCAATGTAGTGAACGTG	120	T	169	98	60
GCCCCACATTGGTTTGAAAA	0	WT	23	19	5
GCCCCACCCTACCATCGGTC	106	K	130	79	48
GCCCCACGAGAGAGTCGATA	0	WT	23	34	1
GCCCCAGACCTTCATATATT	0	WT	47	37	4
GCCCCAGGGGGAGACGTTAG	0	WT	101	123	27
GCCCCAGTGCATAATTTTCA	135	P	1	7	3
GCCCCAGTTCGTTAGATGAC	43	A	31	47	14
GCCCCATCAGCTCCAATCCA	0	WT	21	17	6
GCCCCATCCACCGACCCCGT	24	L	74	76	8
GCCCCATGGTTTCGCCCCGC	0	WT	11	12	6
GCCCCATGTAACTATTCCAT	12	T	22	19	4
GCCCCCACTACGGAGCACGC	58	Q	28	13	4
GCCCCCACTTCTGCACATAA	65	K	42	38	1
GCCCCCAGCTTGCCAATACA	17	Q	106	84	28
GCCCCCATCCATTTGGCCCA	0	WT	73	176	242
GCCCCCATCGCTTGACGAAA	81	W	184	144	49
GCCCCCCATTTGGGAGCAGA	0	WT	50	32	9
GCCCCCCCGGATGACACATC	41	V	102	100	24
GCCCCCCCGGGCAAACCCGG	41	A	22	19	8
GCCCCCCGTTCACGCCTCCC	117	V	17	18	4
GCCCCCGAAAAACTCCGCTA	0	WT	2	0	0
GCCCCCGCAAGACCCACATA	0	WT	18	32	9
GCCCCCTACCTACCGGAGAC	0	WT	34	23	12
GCCCCCTACGACCATTAATT	22	L	140	141	43
GCCCCCTCCGCTTTTTCGTT	47	C	37	23	8
GCCCCCTCGCCCCCTCCAAA	73	R	54	34	11
GCCCCCTTATCAGCTTGAGA	0	WT	57	41	9
GCCCCCTTCGAAGACACTAA	0	WT	45	45	10
GCCCCGAACATTTGGACTCT	25	Y	76	44	18
GCCCCGAGCAGATAGTATCG	0	WT	3	4	4
GCCCCGATTAGTAGTCGATT	102	E	37	44	7
GCCCCGCAAATGCCGCTGTG	74	Q	225	284	134
GCCCCGCACTTACGCGTATC	65	I	46	35	5
GCCCCGCCACCTATTCTTCT	0	WT	4	2	1
GCCCCGCCTCGAGGCGCACG	78	M	88	70	34
GCCCCGCGCCCATAGGCCCA	31	D	16	11	2
GCCCCGGACTTCATTTCGAG	4	K	66	162	234
GCCCCGGAGGATTAGCACTC	78	C	18	13	3
GCCCCGGCGACAAGCAAGGT	112	T	91	60	31
GCCCCGTGCATACAAGCTCT	93	H	9	4	3
GCCCCGTGGAATAAACGTTA	86	K	46	33	14
GCCCCTAGTCCCTGCTCAAC	0	WT	180	463	926
GCCCCTAGTCGATATCCCCT	0	WT	16	21	31
GCCCCTAGTTAAAGTATGGT	50	G	30	26	13
GCCCCTATGCACCAGATTGA	48	R	31	32	24
GCCCCTCGAAAATCATGCTT	0	WT	11	8	5
GCCCCTGGTCCGCCCCTACA	128	S	1	3	1
GCCCCTTATGCGGGTCCCCA	33	N	40	129	51
GCCCCTTTCACGAGTAATGC	43	V	70	52	3
GCCCCTTTTAAGTGCATACC	128	S	156	97	43
GCCCGAAAAATAAGTAAAGT	75	W	43	15	1
GCCCGAAAATACGATATACA	0	WT	2	1	1
GCCCGAATATCCGGCGAGCG	110	D	39	49	14
GCCCGAATGGGAGCATCAGC	88	F	121	90	33
GCCCGACAAGAATGATAAAG	0	WT	82	60	18
GCCCGACCAATGACGACCCG	48	F	14	10	12
GCCCGAGCAAAACCAATGTA	0	WT	34	34	7
GCCCGAGCGGCAACACCTTC	96	V	49	31	11
GCCCGAGTATAGCGAAGCCA	11	V	124	95	31
GCCCGAGTCAAACCACCTGC	31	N	111	97	25
GCCCGATCTCCTAGAATGGA	0	WT	43	46	12
GCCCGCAAGCGTCTAAGAAA	22	D	34	78	78
GCCCGCACTAACCAAGCATA	94	V	37	39	12
GCCCGCAGAAGAGATACACA	122	T	95	63	22
GCCCGCATTAAATACCCTAA	6	E	19	24	7
GCCCGCCCCCCCGAGAGCAT	0	WT	27	18	4
GCCCGCCTTCGTACTCTCGG	69	R	91	81	30
GCCCGCGGAAGCGCCGCCCA	106	T	43	50	8
GCCCGCGGCAACGGCGCAGG	0	WT	172	441	662
GCCCGCTATACCGGGGTATG	137	T	9	3	1
GCCCGCTCACAAGCCTCAGC	0	WT	44	41	9
GCCCGGAAACCTAGCGACCT	115	L	262	208	73
GCCCGGACAATCCAACCTAC	44	N	8	31	10
GCCCGGACGGATGAAACTAC	106	I	119	94	44
GCCCGGCGTTAACTCCGCGT	26	I	95	91	26
GCCCGGGACCCCCGGTACTA	93	V	1856	1558	394
GCCCGGGACCCCCGTTACTA	93	V	6	6	1
GCCCGGGACCCCCTGTACTA	93	V	3	1	0
GCCCGGGAGTATCCCTAATT	99	P	2	3	9
GCCCGGGCCAGCCTACGACC	128	M	100	48	16
GCCCGGGCGAGCTTGGAAAG	26	E	98	247	344
GCCCGGGTTCTCAGCAAAGT	0	WT	23	11	6
GCCCGGTACCCCCGGTACTA	93	V	1	1	0
GCCCGGTAGTACGACCATAC	125	V	18	17	5
GCCCGGTGCCCCAGTTCGAT	73	Y	16	9	3
GCCCGGTTATCATGGAAAGA	34	S	77	131	41
GCCCGGTTGTATCTTAAATT	0	WT	49	35	11
GCCCGTAATGAATGGCGTCG	1	P	201	535	996
GCCCGTACAAACCCTATTGT	82	N	28	38	10
GCCCGTCATTGTATAGCCTA	0	WT	14	24	4
GCCCGTCCCCGACAAGTGCA	4	C	22	35	15
GCCCGTGACCCCCGGTACTA	93	V	1	0	0
GCCCGTGGTCGTCAATTCTT	134	V	96	90	29
GCCCGTTGCGTATCCTCCTC	0	WT	60	41	16
GCCCTAAACGTCCAGAACCC	123	R	35	66	92
GCCCTAACTCCACGGCTCCA	0	WT	19	18	12
GCCCTAAGACAATCCAAACG	48	D	32	74	70
GCCCTACCGACATTCAAAAG	0	WT	34	19	4
GCCCTACCTCTAAGGATGTA	0	WT	93	46	20
GCCCTACGTTTCTTGCTCAA	140	H	103	63	21
GCCCTATAGAAGGTAACTAT	0	WT	48	43	16
GCCCTATTGTGACCTCCCTC	0	WT	48	46	5
GCCCTCAACCACAACCCAAG	133	N	11	3	7
GCCCTCAGCCGTCGTCTTGC	2	W	170	167	75
GCCCTCATGACTTCTAGACC	136	H	227	178	46
GCCCTCCACCCATCTGCCCC	33	I	69	98	80
GCCCTCCCAGCTTCACCTTA	57	A	5	13	3
GCCCTCCCCATGTCGCCGGC	0	WT	8	4	0
GCCCTCCGCGGGCTCCGCCG	0	WT	73	47	25
GCCCTCCTAACACAAGGGCA	131	I	29	19	4
GCCCTCCTCTTCAATTACTC	0	WT	82	58	9
GCCCTCGGAAGTCCTTCCAG	69	W	69	61	22
GCCCTCGGCTGTATTCCACC	129	L	98	274	320
GCCCTCGTCTCACCTCGCCT	89	M	210	144	87
GCCCTCTTCGCCCATTAACT	118	W	95	143	110
GCCCTGATCCTGCCAACAGT	138	M	192	478	967
GCCCTGCCCCGCCGCAGAAT	92	Q	54	61	26
GCCCTGGCCTATGAATTTAT	0	WT	62	34	9
GCCCTGTACCCCCCCACATT	79	M	42	36	12
GCCCTTCCACGACAAACAGT	0	WT	106	87	43
GCCCTTCCCTACCCTTAAGA	123	R	76	70	22
GCCCTTGAAACATTTGGGGC	89	Y	32	26	11
GCCCTTGACTCAAAGATGGT	34	N	116	192	110
GCCCTTGCCCGCCGCGACAC	0	WT	131	78	45
GCCCTTTGCTAGGCTGGCCT	0	WT	122	82	48
GCCCTTTTAAGCCACTCCGA	87	R	29	80	111
GCCGAAAGACCAAGAGGAAG	0	WT	11	10	4
GCCGAAAGACTCGGTCAGTA	19	P	31	64	114
GCCGAAAGCCGCGTTGTAAG	41	R	55	36	12
GCCGAACCATATGCCAGCAC	66	Q	25	60	29
GCCGAACGAGTGACTAAGTA	50	S	48	52	15
GCCGAAGCACCGGTATCCTA	62	W	168	169	60
GCCGAATCGGCCAAGTAACC	0	WT	8	3	0
GCCGACAGAGCACACAAGTA	103	V	83	70	14
GCCGACCCGTCTTAGAGAGC	44	S	19	15	1
GCCGACCGCCCCATTGAGCA	87	P	14	15	4
GCCGACCTAACTTGAATGAC	0	WT	21	11	3
GCCGACCTTATAGGAGACGC	0	WT	101	95	23
GCCGACGACAGCGATTAAAT	0	WT	75	60	11
GCCGACGGATGTACCCTGGA	0	WT	192	496	691
GCCGAGAAAAACTTTCCAAA	0	WT	4	5	2
GCCGAGAAACATTAAGTGTA	0	WT	112	59	23
GCCGAGACCCAACGCCGCGG	117	I	156	414	502
GCCGAGAGCATCCCGGCACC	82	G	137	156	48
GCCGAGCTCGCATCGGCTCC	138	D	14	2	1
GCCGAGGGTGCACTAATAAT	61	C	82	100	22
GCCGAGTACCCCGGGCACTG	0	WT	42	23	6
GCCGAGTACGTATAACTTAG	117	R	32	22	2
GCCGAGTCGTCGCCTTTCTC	0	WT	47	32	8
GCCGATATGTACACGATGTC	92	C	54	31	24
GCCGATCTCTTTTTTAAACC	60	R	33	30	10
GCCGATTACCACTACGGCTT	91	S	35	31	10
GCCGATTAGCGGACACCCCA	0	WT	250	179	48
GCCGCAAAAGCGGTCAAAAA	0	WT	59	64	11
GCCGCAAGCTCGATCATATC	3	N	10	14	4
GCCGCACAACCTCGATAAAT	98	Q	63	40	16
GCCGCACAATGCTAATATCA	0	WT	168	124	40
GCCGCACTCTTGTTAGCACC	83	D	60	60	20
GCCGCACTGACGACCCGAAG	34	F	96	88	32
GCCGCATGCGAGACAAAACA	117	W	80	81	31
GCCGCCAACCCGCGCACATG	128	N	205	161	94
GCCGCCATCTCATCCTGAAG	48	P	236	501	342
GCCGCCCAAGAATCATCACG	85	L	7	8	10
GCCGCCCCACCCCAATGGAT	71	K	34	30	13
GCCGCCCCGCACCGGGAATT	75	M	3	4	0
GCCGCCCGAACTATCGAATC	113	H	144	113	42
GCCGCCGACCCGCATCTGCA	0	WT	20	19	5
GCCGCCGCCGAAACAAAGTT	2	P	32	35	5
GCCGCCGTACTCCACACAAC	127	N	141	127	45
GCCGCCGTCGCCTGGCCTCA	97	N	78	44	24
GCCGCCTAGACCTCATACGT	82	N	122	72	36
GCCGCCTGACCCATTCGGGT	0	WT	33	13	3
GCCGCCTGTCTCTTGCTGCC	38	H	41	11	10
GCCGCGAAAACACCCAAACG	138	N	53	34	13
GCCGCGAACGTCACGACGGA	84	N	47	51	21
GCCGCGACCATACTGAAGCC	47	I	66	40	14
GCCGCGATCCTGGTGGGATC	72	A	47	31	4
GCCGCGCCCAAGGCCACAAC	76	D	7	21	67
GCCGCGCTTGCCCGGGTCAG	19	N	16	23	10
GCCGCGGAGATGCTAAATAG	43	F	16	10	0
GCCGCGGAGCTCCCATGCTA	64	Q	44	61	10
GCCGCGGGCCCTGCCCAAGC	0	WT	73	220	298
GCCGCGGGGGCCGCAAGCCG	0	WT	14	5	4
GCCGCTAAAAAGCACCCCAC	4	L	17	12	9
GCCGCTACCCATTTGCATCA	138	R	126	114	44
GCCGCTATCCTACGCTATCC	85	I	39	18	13
GCCGCTATGCCTTCGGCGCT	14	A	110	54	18
GCCGCTATGCTTCCCTCTTC	19	M	122	87	38
GCCGCTCACAGGCTTTGCGC	93	F	40	23	8
GCCGCTCAGCAAAGAGTGCG	112	E	21	40	12
GCCGCTCGAACAAAAGCTTC	122	P	40	33	5
GCCGCTGGCCCACCACTACT	81	S	11	17	9
GCCGCTGTGGCACGTTCTGC	0	WT	10	6	2
GCCGCTTCGCCTACCTTCGA	19	V	144	269	278
GCCGCTTGCACCACACGCAC	0	WT	224	160	73
GCCGGAAGAGGCTCACTCTT	86	P	11	4	8
GCCGGAATTAGGTATAGGCT	0	WT	82	75	16
GCCGGACACGCGGACCGGCA	0	WT	119	92	35
GCCGGACACTCCCAATTTAA	0	WT	157	134	43
GCCGGACATTTGTACAAAAG	0	WT	69	52	16
GCCGGACGACGGGGACTCCC	77	P	61	45	18
GCCGGACGTTAGGAGGCATC	3	C	8	1	4
GCCGGACTTCACTTCGTCAG	112	F	19	17	6
GCCGGAGAGAAACCAATGAG	26	W	56	28	8
GCCGGCAAACCAAAGAGCTT	129	H	25	25	2
GCCGGCAGTCCAAAAGGGTT	112	D	17	4	3
GCCGGCAGTCCAATCGTGTA	59	S	93	91	31
GCCGGCATACCTCAATTTCC	125	L	11	10	5
GCCGGCATCGCTTTTCCCAC	0	WT	19	5	2
GCCGGCCAGTAGCCTCAACG	0	WT	17	12	1
GCCGGCCCAACGTTAACGAA	67	M	177	105	35
GCCGGCCCCCCCTCGCTTGT	0	WT	4	9	4
GCCGGCCGTCGCCGAGCCTG	96	D	170	139	30
GCCGGCCTGATTACCCCTAA	0	WT	111	76	26
GCCGGCGCCTCCGCACACCC	131	Y	2	1	0
GCCGGCGCGAGTCACAGTTT	3	G	55	71	40
GCCGGCGGGGCCTCAGCCAT	0	WT	25	21	7
GCCGGCGTGAAAAGCAGCGA	96	M	49	40	19
GCCGGCTAATAGGCTCAACA	35	P	29	27	9
GCCGGCTACTTTGTCATCGA	0	WT	56	30	8
GCCGGCTCCGTAACTCGGTA	0	WT	27	35	9
GCCGGCTCTCACGGCCAACA	84	I	13	14	5
GCCGGCTTACAACAGCTGAT	0	WT	19	15	7
GCCGGGAAAGCATAACTTAT	64	G	61	69	10
GCCGGGAACTGGTGCACTAA	4	M	19	13	9
GCCGGGACTTACCCCTGGAG	23	A	29	29	5
GCCGGGATCTAAAGGTAAAA	26	M	27	7	3
GCCGGGTATGGGACGTCGTT	91	G	17	13	8
GCCGGGTCCTTCAACCCCGA	0	WT	35	36	7
GCCGGGTTCAAAAACGGGTT	81	G	54	41	7
GCCGGTACCGATTCCAACGT	108	V	40	43	17
GCCGGTCCAACCGAGTTTAT	0	WT	66	43	25
GCCGGTCGAAGTCGCTATCA	124	W	9	9	1
GCCGGTCGCTCCATAGGTCA	80	R	24	9	3
GCCGGTCGCTGCCAGTTTAA	52	N	18	54	29
GCCGGTGCACTGCAAAGGGC	120	T	23	10	12
GCCGGTTGCCCTTTACATAC	75	V	118	66	31
GCCGTAAACCTGTGGTGCTA	0	WT	193	144	49
GCCGTAATGGGTTTTTGCTG	33	R	107	125	43
GCCGTAATGTTTTACCTCGA	115	L	5	1	0
GCCGTACATGTACCACCGTG	0	WT	87	58	29
GCCGTACTCTAGCTGGCCGG	51	M	120	142	26
GCCGTCAAGGCAGGAATACC	59	H	38	49	21
GCCGTCCCATAACCGAATTA	42	G	8	20	3
GCCGTCGACCTTCTCGCGAT	93	M	257	228	115
GCCGTCGTTACTTGTTGGCT	37	C	38	27	5
GCCGTCGTTCAGGCCACGCC	51	W	155	144	72
GCCGTCTTGACCGGAACCGC	0	WT	46	40	13
GCCGTGAACCCCTTCACCAA	0	WT	4	10	5
GCCGTGACGCCTTTGGCGTA	4	V	7	10	3
GCCGTGCTGTTATTATCCGA	64	L	11	15	3
GCCGTGGACTGCTTAGAACA	65	S	142	121	41
GCCGTGGCCTTCCCGGAACT	29	V	10	14	7
GCCGTGTCATTAAAATATTA	112	P	10	14	1
GCCGTTACGCCGATCCACCT	110	I	112	113	31
GCCGTTCATATTCGCGTCCA	0	WT	13	8	1
GCCGTTCCAGGGGAATCCCA	0	WT	14	22	1
GCCGTTGCCCGGGAAGCCAT	0	WT	49	62	91
GCCGTTGCCGCCCGTGATTC	0	WT	39	38	8
GCCGTTGTAACGTTCTTACG	132	Y	94	76	28
GCCGTTTTTGACCGCAAACG	80	A	77	62	12
GCCTAAAACCACTCTCCAGT	126	C	86	74	18
GCCTAAAATGTGTCATGCGC	0	WT	39	38	23
GCCTAAAGGACGAGTATAGT	87	Y	53	177	329
GCCTAAAGTTTCTTCACTAA	117	Q	18	16	7
GCCTAACCACCAACCGAGGG	49	S	1	3	0
GCCTAACCGAAGTCAGAACA	0	WT	109	58	15
GCCTAACCGTCCGTCCGGCC	0	WT	60	215	330
GCCTAACGAGACCTTAAAAC	64	Y	51	44	4
GCCTAACGTGCAGGGTATCC	0	WT	32	27	12
GCCTAACGTTAAATGGCACC	0	WT	37	19	10
GCCTAAGACATTTCACTTAA	35	N	7	2	1
GCCTAAGGGCGCTCCTCGCC	0	WT	41	45	10
GCCTAATATAAAAAAAATTT	0	WT	3	9	0
GCCTAATTTAGATGGAGATG	130	Q	36	33	20
GCCTACAAGAAACTCACCAA	47	M	177	156	48
GCCTACCACACCCACGCACA	118	A	50	42	11
GCCTACCCACCGTGAGCCTA	88	M	156	129	41
GCCTACCCCACCACTAATTC	0	WT	48	59	11
GCCTACGCCGCGAACCCGAT	125	F	60	54	22
GCCTACGCTCATAGCGTGTG	116	F	126	135	37
GCCTACTCGGTGCTCGGAAA	138	H	98	94	23
GCCTACTGTCCGCTAAACCA	48	S	171	190	182
GCCTAGCGTATACAATACGT	3	I	48	31	15
GCCTAGCTCGCAGCCACCTA	0	WT	62	46	20
GCCTAGGCCGCCACCGGTCG	0	WT	122	280	626
GCCTAGGCTTTAACCCATAC	139	K	64	59	18
GCCTAGGGCGCGGATGCACA	128	Y	143	142	39
GCCTAGTATACCACCTCTTT	0	WT	8	8	1
GCCTATAAACAATGAATTTG	138	R	17	9	5
GCCTATAAAGATGAATTCAA	0	WT	7	7	0
GCCTATATCTAGTACGCAGT	112	N	1	1	1
GCCTATCTAAGAGATTTAGA	103	E	38	33	9
GCCTATGACGGTGGCAAATA	137	N	23	4	3
GCCTATTCCATTGATTTCTA	27	H	30	12	8
GCCTATTCCCCCAGCCAAGA	138	F	203	141	46
GCCTATTTAGGCCGTTAAGT	0	WT	47	93	31
GCCTCAACGAACGCGGATAA	0	WT	100	77	27
GCCTCACAGCCACACTCATA	11	F	247	729	1207
GCCTCACATCCACCACCCTT	93	N	32	33	12
GCCTCACATGCAAGCACCTA	64	I	26	32	7
GCCTCACATGTGCGACCAAC	34	W	118	116	36
GCCTCACCCGCCGGGTTATG	0	WT	72	85	5
GCCTCAGAGCCTTGCCGTAC	117	H	144	130	44
GCCTCAGATGCATTATAACC	75	V	34	22	6
GCCTCATAAGGATAGAGAAC	100	K	175	134	56
GCCTCATAGTCTCCGATTGA	15	Y	6	12	4
GCCTCATCGGCCACGATTAG	0	WT	218	145	49
GCCTCATTAACTTTCCCTCC	129	Y	14	13	1
GCCTCCAGCATGTTGTACTC	93	M	56	58	13
GCCTCCCAACTCTTTAACGC	139	G	18	12	3
GCCTCCCATAACCCAACACG	0	WT	52	41	12
GCCTCCGGCCAAAGCCTCGG	0	WT	9	5	2
GCCTCCTAACACATCAACAG	110	W	18	19	8
GCCTCCTACCTTACATAAAT	132	H	50	38	24
GCCTCGAAAGGATGCTGTAT	108	E	139	103	38
GCCTCGACCAGAATGGAACT	26	W	3	3	2
GCCTCGCGCCAAACGCACTA	103	E	69	40	24
GCCTCTACATAGCCAAGCGG	66	F	64	42	11
GCCTCTCCCGACCCCAATAT	0	WT	18	22	2
GCCTCTCTTGACTACTGCAT	6	F	144	109	26
GCCTCTTAAGCCCTCAGGCC	0	WT	46	45	15
GCCTCTTTTAGTCTCATAAC	0	WT	12	23	30
GCCTGAAAGCCACTTGATAT	0	WT	24	24	5
GCCTGACTATAGGGAAACCT	64	M	27	88	116
GCCTGAGGCCCCCTTCCCTA	118	T	7	2	1
GCCTGAGTGGTCCAGATTGG	0	WT	20	21	11
GCCTGATACCCCGCTACATA	0	WT	16	6	5
GCCTGCAATAAAGTGAACGC	0	WT	55	44	10
GCCTGCACTTAGAACGCCCG	0	WT	44	40	13
GCCTGCCATCCCCGAGACCC	137	I	100	79	24
GCCTGCCGCTCCCACCGTCC	67	E	110	84	41
GCCTGCCTTCCTCCAGTAAA	66	F	3	4	2
GCCTGCGTCTTCACTGACCC	89	I	47	32	10
GCCTGCTCCTACCGCTTGAT	135	K	5	10	32
GCCTGCTTTAAATTATAAGA	0	WT	13	10	3
GCCTGGAACGATATCGCGGA	32	D	324	822	1139
GCCTGGATGTGAGGGAGGCT	0	WT	162	134	71
GCCTGGGACCTCCGCGTCGT	0	WT	49	31	18
GCCTGTAAATAGATTAACGT	0	WT	11	15	4
GCCTGTCGACCCAGCCTGTG	0	WT	254	165	60
GCCTGTTACTAGTCGGGTAT	43	P	23	39	42
GCCTGTTGCCAACGATGCCA	0	WT	595	414	246
GCCTTAAAACAGAGTTCTAT	36	K	110	66	24
GCCTTAAGGCGTCTGTTTAG	138	V	27	17	4
GCCTTAATATGAATCACTAG	37	C	4	2	2
GCCTTACTCACTATGAGCCC	0	WT	133	418	511
GCCTTAGTGTCTAGCGTTCG	50	R	87	87	37
GCCTTATGACGCTTGACCTG	66	R	80	69	35
GCCTTCATAGATGTTAAACA	73	K	33	22	7
GCCTTCATCTATCGACTCCA	0	WT	49	37	15
GCCTTCCACCACCTTTCTTG	75	E	53	33	31
GCCTTCCAGGTGATACTGTC	100	G	5	3	0
GCCTTCCCGAGTGGGTAGCG	0	WT	20	3	6
GCCTTCCTCATCGCACAAGT	125	R	159	135	71
GCCTTCGATTAACCACTATT	94	D	57	37	14
GCCTTCGATTGTGAACTCTA	77	Y	57	61	13
GCCTTCGGCTACTATGCGAA	0	WT	20	1	4
GCCTTGAAAGCCCCAAGGAT	78	K	62	50	23
GCCTTGCAGTGATCTGGCGC	78	R	69	41	14
GCCTTGCCGTACGGCCCCCC	14	I	117	53	21
GCCTTGCCTACCACAGCCCA	0	WT	117	319	700
GCCTTGTATCCTTACCCACG	38	Q	155	132	38
GCCTTTAGACCCATGGACCG	0	WT	34	31	14
GCCTTTAGCTACCTCTAGAT	128	Y	67	35	19
GCCTTTATCAGATAAGCACC	34	L	15	15	0
GCCTTTCGCGTTCATCAGCA	0	WT	36	40	23
GCCTTTGAAGGACGTAGGTA	75	W	80	59	31
GCCTTTGCTGACAAGTAGAA	0	WT	36	26	12
GCCTTTGTCAGGAAGCCCGC	0	WT	21	10	3
GCCTTTTTGTCAATCTTGAT	117	Y	4	9	3
GCGAAAAAGTAAAATACCAA	80	N	15	7	8
GCGAAAAGCTAACTGATTAC	134	V	94	72	40
GCGAAACAAGACCGCAGGGA	19	L	15	6	0
GCGAAACAGGTAGTCTACGG	119	G	56	42	24
GCGAAACGTCGTACAAACGC	117	D	165	136	46
GCGAAAGAATTAAACCCTTC	10	A	63	68	15
GCGAAAGCGAATAAAGTAAC	107	N	9	14	4
GCGAAATAACATGTCCTTAA	5	F	24	43	28
GCGAACAATACTAAAGAAGG	0	WT	82	56	15
GCGAACAATACTATCTCGAC	55	T	14	13	13
GCGAACACCCACAGGCCTAG	6	A	40	38	10
GCGAACAGCAGACCCCTAGG	107	P	9	3	0
GCGAACCGACCGTGATTCAG	131	S	29	28	7
GCGAACCGCTACGCACTAAC	120	D	89	81	29
GCGAACGTGACGAGTATAGT	32	A	8	8	1
GCGAACTTCGTCCGAGTGTC	136	W	35	25	19
GCGAAGACACAGACAAGATG	45	Y	17	14	0
GCGAAGCCCCAGCTTATGAT	0	WT	227	157	61
GCGAAGTACGGTCAACATAC	25	S	127	83	47
GCGAAGTATTTTAGAGCCGG	123	P	2	6	4
GCGAATAATGCATGATCAAA	0	WT	16	12	1
GCGAATAGCGTATCCAGCAC	0	WT	84	87	22
GCGAATAGGCCGAGTCATTG	124	H	52	35	2
GCGAATAGGTACAACAACCA	41	E	41	21	8
GCGAATATAGTCTTAAAATA	47	H	7	0	0
GCGAATCAATTCCCTACCAC	0	WT	45	41	19
GCGAATCCCAGCCCGGGGAC	79	I	76	41	12
GCGAATCCGGACACGTGCCC	129	C	320	244	79
GCGAATGGATAATAGACCGG	112	A	44	49	12
GCGAATGGCAGTACGAGAAG	11	C	19	5	3
GCGAATGTCCTGCTGCATCA	132	P	114	79	38
GCGACAAACCAAACGAGATT	122	L	20	8	10
GCGACAAACTAACGGCAGTT	0	WT	2	4	0
GCGACAAAGAAGCAGACTAC	0	WT	50	39	12
GCGACAAGCGAGCATTTACA	0	WT	124	101	30
GCGACACCTCACCCACTCCG	0	WT	93	65	28
GCGACAGATTAAAAATAAAC	0	WT	15	9	3
GCGACAGCAAGGGATCCATT	0	WT	4	5	9
GCGACATCCATCGAACACAC	112	Q	4	4	1
GCGACCACATACACCGTTTA	46	S	15	6	9
GCGACCACGCGATTTGACCG	57	C	77	47	23
GCGACCAGGGGACTCTGTAC	0	WT	15	13	5
GCGACCCCTCACATCAGACT	113	D	7	3	0
GCGACCCGCAATGAGAGTAA	0	WT	105	50	17
GCGACCGAAGACACGATAAC	81	R	81	48	24
GCGACCGCTAACCCCCATAT	97	G	22	9	5
GCGACCGTAAATTCAATCTC	57	I	46	41	9
GCGACGCCGAATAGATACAC	33	H	6	14	5
GCGACGCGCACGTTCTAGAC	0	WT	15	16	7
GCGACGGATAATCCTACCCC	43	V	44	34	8
GCGACGGGCCCCATCTCAGG	96	F	50	38	5
GCGACGGTGGAGGCATACCT	43	H	117	114	44
GCGACGTATTGGAACAGCCC	55	G	37	47	11
GCGACGTCGTTCATGCGACC	108	S	88	47	24
GCGACGTTTACGACCGCAGG	0	WT	129	97	32
GCGACTACTGTGCTTATACG	73	I	59	59	10
GCGACTTTTGACGCAGTCCA	28	L	31	27	9
GCGAGACAATTACCAGATCT	124	L	51	25	14
GCGAGACGAGTATTTCACTA	17	I	50	22	16
GCGAGAGCAGTTCAGCACGC	117	I	13	9	3
GCGAGCACTTGTACATAAGA	78	V	1	2	1
GCGAGCCATAAATTCCAAAT	43	R	13	13	5
GCGAGCCTGCGAGCTGCAAT	80	I	292	244	79
GCGAGCGCCCCCATATCATG	0	WT	3	3	2
GCGAGGCATTGAACATCGGT	0	WT	91	45	22
GCGAGGGATCGTCAGTGTTT	0	WT	73	40	16
GCGAGGGCCCCGGGTGTTAC	27	S	28	11	10
GCGAGTCAGCGTGTTCCAAG	0	WT	23	21	8
GCGAGTTATCCGCGGGAAAA	109	E	54	45	6
GCGAGTTATCCTAGGAGCTA	48	C	19	9	0
GCGAGTTCACAGTACTCAAC	0	WT	177	454	729
GCGATAAACGACTTATTGCA	6	W	66	63	30
GCGATAAAGTGCTTATTGCG	139	H	99	86	36
GCGATAACACTGTCTACCCC	134	K	125	96	15
GCGATACAAGACAAGCAGCA	0	WT	20	19	5
GCGATACACTCTGGACTCAA	120	G	1	4	0
GCGATAGGGTTCCGAAAGCA	57	Q	31	14	5
GCGATATAAAAAAACGGACC	68	N	6	2	2
GCGATATAGGAATAACAAGA	0	WT	35	12	1
GCGATATCATACACTGTTGG	0	WT	97	260	195
GCGATATGCCAAAAAGGACT	137	D	29	24	5
GCGATATGTGGGCGAGTAAT	129	I	116	74	19
GCGATCAATATTGATAAGGT	109	R	116	92	37
GCGATCAGTCCTTGTAAAAC	89	P	115	106	33
GCGATCCAAGGTATGTCCCC	0	WT	61	191	268
GCGATCCGACGCTAAACGCC	42	V	61	44	18
GCGATCTAGCAATGTAGAAT	117	V	73	44	25
GCGATCTATGCACATAGACA	62	Y	48	45	8
GCGATGAAATATATGAGGAT	50	N	10	4	0
GCGATGAAGGGAGGCCTCCG	99	R	10	12	6
GCGATGAGCTGTCCTGTATG	25	K	83	80	23
GCGATGATATCTCTAGGGAC	0	WT	187	129	64
GCGATGCACTGGCAGTTCGA	0	WT	54	37	33
GCGATGCCAGACGGACTTGT	47	S	3	2	2
GCGATGTAGCACACATCTAC	44	L	52	101	66
GCGATGTATAGAACGCTGCA	138	R	45	56	22
GCGATGTGGTTAAACAAGGG	91	H	40	33	6
GCGATTCCGCGACGAGCCCA	125	G	146	114	52
GCGATTCGACCTACTGACGT	44	C	15	14	5
GCGATTCGGGAGCATTAACC	0	WT	40	24	5
GCGCAAAAACTCCATCTATG	0	WT	168	121	36
GCGCAAATGCTCAGTTATTC	27	S	139	107	35
GCGCAACACCTCATGGCACC	0	WT	142	114	57
GCGCAACCGTCAATTGAGCG	49	I	160	122	39
GCGCAACTATCTCTATGCAT	56	H	7	16	2
GCGCAAGAGCCGTAGAGATT	48	D	26	65	32
GCGCAAGATTGGCCTATCTT	34	W	159	105	29
GCGCAAGATTTTTGCTATAT	137	T	9	1	1
GCGCAAGGACGGCCTACATG	80	M	124	110	42
GCGCAAGGTGTGCACGTACA	0	WT	197	120	66
GCGCAAGTTACTGGGATACT	26	P	25	57	74
GCGCAATAAGGCCTCCGACC	2	Y	56	37	18
GCGCACAAAACAATGGGACT	19	T	44	42	26
GCGCACACGGCACCGTACTG	4	K	49	145	250
GCGCACAGCCTGTTCCCCTT	0	WT	169	151	66
GCGCACATGACCTCACGAGA	0	WT	178	391	563
GCGCACTCGTAACAGGCCCC	36	K	27	25	9
GCGCACTGCTGCTCCACAAA	135	P	68	66	24
GCGCAGCATGCGCACAATTA	0	WT	70	49	28
GCGCATAATAGTAACAACGC	99	F	75	61	14
GCGCATAGAGATTCATTATT	36	M	5	5	5
GCGCATAGGCTAACCTCGGT	0	WT	188	412	416
GCGCATCGTACGCTCGAGTC	94	I	35	44	10
GCGCATCTACTAATCGGATA	79	G	3	5	0
GCGCATCTATTTTAAGAAGG	43	G	27	51	12
GCGCATGAGCATACAAACCC	0	WT	66	37	14
GCGCATTTGTCCATATACAA	127	N	46	36	15
GCGCCACCAACGAATCTCAC	43	V	123	81	35
GCGCCACCCCGTGGGTGACA	42	G	35	36	10
GCGCCACCTGAGCGACCCAC	0	WT	29	57	137
GCGCCACGCTTACCTTGGGA	46	A	126	96	25
GCGCCACGGACCCCGCTTAC	48	Y	70	59	13
GCGCCACGTTCGTGGACTCC	30	Q	14	9	2
GCGCCACTTTCGCCCCGCTC	0	WT	66	56	19
GCGCCAGACAGGCTCAAAAC	71	Q	51	38	22
GCGCCAGCGATATGTTCATA	41	C	81	50	24
GCGCCAGTATCGTGAGGATA	10	H	33	34	9
GCGCCATCTCTAAGAGTATC	0	WT	99	366	502
GCGCCATTTCGCAAACATAC	0	WT	92	80	27
GCGCCCACCACACCTGGACG	0	WT	191	121	42
GCGCCCACTACGGGTTCACT	79	R	23	14	14
GCGCCCAGAAGCTTCCTCGA	91	M	31	34	18
GCGCCCCCCTCCGTACGGTT	81	P	80	47	19
GCGCCCCGAGGGATGATCCC	51	S	118	121	30
GCGCCCTCAATGTAACCACT	45	A	39	39	7
GCGCCCTGTAGTGCTGTACT	0	WT	19	23	9
GCGCCGAACCGTCAAGACAC	0	WT	17	8	3
GCGCCGGCGACCCTACATAG	27	V	5	1	2
GCGCCGGGCGCCCATTGAGA	105	T	37	36	6
GCGCCTAACGGCCATCCTAT	117	L	67	75	15
GCGCCTACCCTTTAACTGAA	130	Y	19	16	10
GCGCCTCAGGTCACCGCAGG	0	WT	153	134	32
GCGCCTCGACTGGGACATCC	64	D	45	30	28
GCGCCTCGTCTTCGGTAAAC	0	WT	73	152	290
GCGCCTGCAATTGACTACCA	0	WT	66	43	25
GCGCCTGCATGACCACTATG	0	WT	88	123	47
GCGCCTGCTGATGTCCAAAA	0	WT	32	25	10
GCGCCTGTTAACCCGTGTGA	0	WT	162	109	44
GCGCGACCAATGGAAGCCAA	76	S	211	147	53
GCGCGACCAGCCGCCTGCGC	47	L	68	49	19
GCGCGAGCCCCTCATCCCGT	0	WT	126	373	574
GCGCGAGCTTGATATACCCC	0	WT	149	131	23
GCGCGAGTCACAATCCTTCC	47	Q	36	35	16
GCGCGATCCACGTTCCGCAA	139	C	11	11	5
GCGCGCAATGCACGCGCAAA	0	WT	87	66	22
GCGCGCACACTCCGCCAAGT	52	H	108	159	84
GCGCGCAGGATGCAAAGTGA	93	D	8	25	7
GCGCGCATAACAAAGACTAG	29	V	6	2	1
GCGCGCCCCCAAGAACAACA	114	Y	30	11	1
GCGCGCCTGTACACGCAGCC	0	WT	51	44	21
GCGCGCCTTCCATCCCCAGA	2	L	132	82	45
GCGCGCCTTTTACTTTAGCG	0	WT	25	13	12
GCGCGCCTTTTTCTACGAAC	5	A	19	19	12
GCGCGCTCTTACTAAGCTGC	117	D	18	15	9
GCGCGGACAGCCAAAAATTC	0	WT	14	12	1
GCGCGGCAAGGAACCATGTA	129	T	320	204	96
GCGCGGCAGATCCTTAGTAC	57	G	6	8	5
GCGCGGCATCCCCCCAAGGT	0	WT	202	493	672
GCGCGTTCTAGCGGCGTGCT	115	I	48	26	22
GCGCTAAATGAATGAGGGCG	48	E	5	31	13
GCGCTAATAGAACTTGGCTC	106	R	27	43	18
GCGCTACCCACGCTATCCTA	0	WT	86	53	24
GCGCTACGTACATAAAAATC	0	WT	3	6	0
GCGCTATGACCTTCTGCCCG	16	Q	23	12	2
GCGCTATGTATGCATCACGG	110	M	165	141	63
GCGCTCAGATAAAAATACAT	0	WT	61	34	5
GCGCTCAGTATCCTTTTGGC	110	Q	13	24	4
GCGCTCCGACATATCTTCGC	0	WT	91	59	18
GCGCTCCGGGCTGTGGTTGA	0	WT	62	54	14
GCGCTGAACTTACGTGCAAC	0	WT	42	37	12
GCGCTGCACATTGAGTAAGA	2	N	74	62	17
GCGCTGCTAAGTTCCAGCGT	0	WT	57	31	7
GCGCTGCTGATAGGGTACAC	136	M	27	21	4
GCGCTGGCCCATACTCCTTT	0	WT	61	49	16
GCGCTGTCAGTATATGGCAC	97	G	132	94	29
GCGCTGTGTTCCGCCGGACC	26	E	11	39	29
GCGCTTAAAGTCTAAACCCT	89	N	40	27	13
GCGCTTAACATCCGAAGACA	44	M	52	17	7
GCGCTTATACACAGACGAAT	21	L	47	21	1
GCGCTTCGGGCTGCACAGAA	78	K	30	24	5
GCGCTTGTCATATCACGACC	0	WT	7	10	2
GCGCTTTGTAACGCTTCTTC	0	WT	2	7	4
GCGGAAAAGTCGCCCAACAG	0	WT	38	96	152
GCGGAACAGACCTCCCTACG	92	K	34	36	11
GCGGAACGCAAACGATTGGT	129	L	79	77	11
GCGGAAGCACTTTTCAACAC	1	D	71	248	310
GCGGAAGGATTGCAGGCTAC	128	D	77	41	14
GCGGAAGGGCACCAACTATG	138	W	109	125	35
GCGGAATGAGGTACCTAAAT	85	K	20	11	3
GCGGAATTTCCCTTTTGAAA	69	R	13	23	1
GCGGACACATGAACCCCCGT	40	H	70	76	40
GCGGACAGAACGCTCACGTC	140	L	50	36	20
GCGGACAGCACGAGACCACA	113	F	53	44	18
GCGGACATAAATAAATGCAA	51	I	54	63	15
GCGGACCAATAGGAGGGGAT	38	N	2	3	1
GCGGACCCCAAACAAATCTC	0	WT	22	21	9
GCGGACCTAGCGAAAGGATA	44	M	39	26	19
GCGGACCTCAACGGAAAGCA	138	Q	125	67	30
GCGGACGCAACAAGGGCGCC	59	L	80	210	359
GCGGACTACGGCGCTATTTC	51	C	239	186	67
GCGGAGACCGAAGCCATATA	103	S	6	4	0
GCGGAGCCTATGCAGGGAGC	0	WT	31	26	7
GCGGATAAACTTAACTTTTT	64	V	27	17	3
GCGGATCAAACTTGATCCGG	129	N	53	35	7
GCGGATCCTAAGCATCCAAA	5	V	192	150	60
GCGGATGCTAACGACGACCT	0	WT	79	55	32
GCGGATGGACCCCAGTAATA	127	V	4	11	2
GCGGATGTGCAATGGACAGA	12	D	48	107	170
GCGGCAATAATAACCAAGGC	16	G	7	19	7
GCGGCACGCGGTTTGTTATA	0	WT	63	52	14
GCGGCACTCAGCTTATAATC	103	H	30	25	10
GCGGCACTTACAGATCGTTG	0	WT	63	45	22
GCGGCAGTTTCTAAGTCGCA	89	W	11	14	1
GCGGCATACTTGATATCCAC	97	T	163	129	44
GCGGCATGTCCGGGTTGCCA	139	N	73	61	9
GCGGCCATACCCAGTACTTG	73	M	130	89	23
GCGGCCCGTGAATGCTCCAT	22	V	58	40	23
GCGGCCCTAACAAACAAAAT	67	I	72	51	11
GCGGCCGAGGGTACTGGCAG	3	F	74	183	128
GCGGCCGGCGACGACGATAT	0	WT	24	17	14
GCGGCCTTTCGTGATCGACC	0	WT	138	352	696
GCGGCGATCGTCAACGAAGC	0	WT	26	17	4
GCGGCGCTCTGTACTAACCT	65	C	55	41	17
GCGGCGTATCACCGTACATC	32	C	53	59	29
GCGGCTAGTTTCTGAGGACT	131	D	2	3	1
GCGGCTGTACCCCAAGGAGA	0	WT	56	32	16
GCGGCTTACGCCCGCATTCC	130	L	15	15	13
GCGGGAATAAGGCAAAAGCA	0	WT	98	73	29
GCGGGAATTAATTCCCGGCT	115	M	30	31	2
GCGGGACAAAAATCTTTTAA	0	WT	7	14	2
GCGGGAGCACACATACAAAG	14	Y	105	77	33
GCGGGAGCTGACAAAGCCCG	61	I	34	32	7
GCGGGATAAAAACACTTGCA	33	Y	14	15	1
GCGGGATCCAATATACGGCC	55	W	12	9	6
GCGGGATGAGCATTTATAAG	138	M	52	45	14
GCGGGCAAATCATTATTCTC	45	S	14	19	6
GCGGGCACCTGGTAAACATT	75	K	72	51	16
GCGGGCCAATGAGCCATGGG	57	G	316	276	100
GCGGGCCGAAAAGGCAGTCT	0	WT	57	37	2
GCGGGCGCTTAAGATCAACA	124	W	79	103	27
GCGGGGATTTGATGCCCCAC	0	WT	6	3	0
GCGGGGCACTTCGTCCACTC	36	F	17	16	10
GCGGGGCGTGACATTCCAAA	0	WT	69	48	15
GCGGGGCTGAACACGGATCT	0	WT	11	10	4
GCGGGTAGACGGGAGCCGAT	50	G	3	3	4
GCGGGTCAGCCACTCTGGAT	0	WT	112	62	35
GCGGGTGAACCGCTGAGCAT	134	M	6	1	0
GCGGGTTGCAATTAGCCAAC	0	WT	122	127	65
GCGGTACCCATTATATGATT	57	W	42	39	18
GCGGTACCTCACCAAGCTGT	62	R	77	52	26
GCGGTACTAGTCCACGGCAC	56	L	44	31	4
GCGGTAGCAGTGCTGCCTTC	139	D	118	96	54
GCGGTATATCCGAGCCTGAA	108	K	57	35	16
GCGGTCGCGTCGGTTTGACC	56	N	33	88	55
GCGGTCTCTTTCCATGCAGA	35	P	142	132	79
GCGGTGATCAAAACCCGTAG	24	C	68	54	25
GCGGTGATGCCTATTCCCCA	91	C	79	60	24
GCGGTGCTCCCAGGGCCAGA	26	P	30	28	63
GCGGTGCTGATATTTGCGTC	0	WT	37	23	9
GCGGTTATACAATGACCTAA	98	W	68	35	19
GCGGTTTTCTTTCGTTAATT	0	WT	11	14	1
GCGTAAAAACCTTGGATCAC	102	P	21	15	5
GCGTAACTCTTGCATACATT	91	K	103	86	34
GCGTAATACGACGCCAGCTG	56	W	30	28	13
GCGTACATATACATCACCGC	48	R	40	41	39
GCGTACCCACAGACGGGCGA	0	WT	306	831	1370
GCGTACTAGCAAATCTGAAC	31	N	70	35	13
GCGTAGAAACTGGAGGGGTA	75	D	89	84	17
GCGTAGACGTCTCGTGTAGG	129	K	39	53	18
GCGTAGCAGCCACATATCCT	0	WT	109	97	29
GCGTAGCATGCTGTTTGCGG	0	WT	47	103	239
GCGTAGGTCAAGTATCAACT	10	W	10	7	8
GCGTATACAATTTGACAGTC	0	WT	19	48	74
GCGTATAGAGCAGGCTAAGG	0	WT	25	14	6
GCGTATATGCCCCCCTACCA	133	Q	12	0	3
GCGTATCCGTCAAATACGAC	0	WT	41	34	18
GCGTATGACCAGGCCCCCAC	103	F	84	41	11
GCGTATGGTACGGATTTTAT	0	WT	160	158	56
GCGTCAACGTCCCCGCTTGC	110	F	52	48	22
GCGTCACATATTTGCACTCG	82	N	8	6	6
GCGTCACCCTTTAGTTGATT	0	WT	181	181	82
GCGTCAGTTGTATGACAGAG	9	V	64	49	16
GCGTCCACAATAGGGCCGTG	0	WT	22	40	6
GCGTCGAACATCACTGACCC	6	M	78	77	21
GCGTCGTTGCCCTTTCCTGC	106	R	109	66	27
GCGTCTCCTCATGCGGCATA	0	WT	53	34	9
GCGTCTCTTCTATCCTTGTT	0	WT	61	118	143
GCGTCTGACTGGGCCGGGGC	35	T	7	8	3
GCGTGAGGGCGAGCATTTTG	65	C	10	0	3
GCGTGATAATACCGAGTGCA	0	WT	77	43	6
GCGTGATTGCCTGCGCTGAC	40	R	214	238	142
GCGTGCACATTCCCGAATTA	36	R	82	61	25
GCGTGCCCCAACACCAAAAA	117	A	6	21	2
GCGTGCCGAAAGCGTCTCCG	41	Y	5	0	0
GCGTGCCTTTCATCGGACAC	0	WT	19	11	4
GCGTGCGTAAGATTCGCATT	0	WT	208	186	72
GCGTGGCAACCGTAAGCTGT	62	W	26	14	8
GCGTGGTTATACAAGAGTCA	49	T	3	3	0
GCGTGTACTCCGACGGATTG	19	N	93	194	170
GCGTGTGGCAAGCATAATCA	0	WT	77	54	13
GCGTTACAACCACCCTCCTA	125	S	128	84	25
GCGTTACAGTGACTTAGACG	0	WT	171	135	61
GCGTTACGTGACTGCTGGAT	0	WT	2	9	28
GCGTTACTATTACTAGATGT	129	K	75	54	18
GCGTTCAATAAAGTAATAGT	137	H	95	58	31
GCGTTCCAGCTCTAACCACC	73	D	18	17	16
GCGTTCCCACTCGCGCGCAC	17	H	118	113	16
GCGTTCGAACCGCAAAAAGT	0	WT	16	21	3
GCGTTCGAGTATTTAGACCT	0	WT	36	21	2
GCGTTCGCGCGTACACTTGG	0	WT	42	30	14
GCGTTCTGGCCGCCGGGCCA	0	WT	119	120	20
GCGTTGAATAGGCCCCGAAC	50	K	953	635	260
GCGTTGCTAGAACGTCGTGG	0	WT	83	73	27
GCGTTTATAACTTCGACGAC	138	K	18	18	4
GCGTTTGCGCTGCGCCCTGC	139	V	29	23	10
GCGTTTTCCAAGAACATAAC	112	E	64	44	14
GCGTTTTGACCCGCTTTTCT	118	Y	81	70	23
GCTAAAACAAACTGGATCGT	21	E	16	42	42
GCTAAAACCCCGCACAACGT	33	W	134	75	20
GCTAAAACTAATTGCCGATA	117	L	52	186	262
GCTAAAAGAGGCGGACTCCC	79	N	32	21	6
GCTAAACAGTAGTGGGGCTA	129	Q	91	240	390
GCTAAACTGCCGAAACTTAG	0	WT	102	59	28
GCTAAACTTCAATAAAAGAT	75	Y	49	39	12
GCTAAACTTCTGTAAGACGT	103	L	66	44	16
GCTAAAGAAGCGTATTCGAG	91	H	173	111	59
GCTAACAAATCAGGGAGCAA	0	WT	87	66	9
GCTAACAAGAAGGGAAATTA	90	I	39	30	8
GCTAACAAGTAGAGAGATTC	110	P	133	117	34
GCTAACACGAAACCTGGCGA	0	WT	45	28	8
GCTAACACGATATCTACGGA	124	M	23	36	8
GCTAACCCTCTCCATGTAGA	34	M	2	0	0
GCTAACCGGCTGTCATCATA	133	I	15	8	6
GCTAACCGTTCCTTGTCGTC	0	WT	191	200	115
GCTAACGATATTGAACTACA	134	C	49	47	12
GCTAACTAAACTGAGGACAT	0	WT	126	84	21
GCTAACTAATTTAAGCTGAC	134	N	24	21	5
GCTAACTCCTATGTCGACGT	75	D	33	48	9
GCTAACTGCGAGGTTTACCC	75	I	134	105	13
GCTAACTTACCCTGCATAAT	96	Q	146	159	47
GCTAAGAGACAAGACAGTAC	101	F	133	111	45
GCTAAGCATACTCCTCAGAA	134	L	34	26	9
GCTAAGCCAGCGAATTTTTG	0	WT	49	29	4
GCTAAGCGGAATGTTGCCTT	84	F	165	97	56
GCTAAGCGTAATTAGGGACA	72	E	61	35	22
GCTAAGGCAGACAAGCACTG	0	WT	38	22	10
GCTAAGTACAACATAGAGAG	129	W	60	50	18
GCTAATAGGCATCAAAGAGC	16	N	81	63	14
GCTAATGCGCTTAAAAACAT	130	G	48	56	13
GCTAATGGGTCCTTGAGAAA	138	A	138	120	37
GCTAATGGTGTCCGCCACGG	82	I	34	36	3
GCTAATTCAGGATTAGACAA	43	H	104	81	30
GCTAATTCGAACGTCTGCGT	1	Q	29	61	137
GCTACAACCCTGCCTACGGC	96	F	45	27	7
GCTACAAGATTATTACACGG	30	N	5	11	16
GCTACACAAGCGTTAGTAAT	73	Y	12	14	2
GCTACACTCGCGGCTAGCTA	107	E	34	48	20
GCTACAGACAGAGCAACCTT	117	T	36	7	9
GCTACAGCTGACGCTACCCT	129	Y	37	40	16
GCTACAGGCGACGGATTTGT	0	WT	6	8	1
GCTACATGCTCCTACGTACC	51	Q	81	63	23
GCTACCAACCTGCCAAAGGC	76	S	5	39	70
GCTACCACCCTTCGGGAAAC	118	P	8	17	5
GCTACCACGCTTCTAAAAAA	0	WT	31	10	8
GCTACCAGCCCATCACGGAC	83	R	5	6	4
GCTACCAGGTTACCTCGCAG	129	Q	27	26	7
GCTACCATCGCGGCAACATA	94	R	99	87	33
GCTACCCACATTTCCTAGCG	93	S	133	119	42
GCTACCCGACCTGGGCAACG	31	F	16	18	1
GCTACCCGACTCCACCTTCC	0	WT	89	81	24
GCTACCCTGTAATAATTATT	2	E	11	35	10
GCTACCGAATGATCGTAAAT	47	A	23	10	4
GCTACCGATTTAGGGTATAT	122	D	29	35	6
GCTACCGCACCATCCTCTAG	89	N	13	10	6
GCTACCTACGCGTATATTTA	66	T	6	5	2
GCTACCTATTACCCGAAAGG	56	K	97	49	30
GCTACCTTTATCGTGTCGGC	125	V	51	38	17
GCTACGCCCAGAAACGACGT	117	H	46	50	18
GCTACGCCTGGATGAAGGTA	139	Y	66	78	11
GCTACGCTAGGGACTCAATT	74	Y	35	25	8
GCTACGTTCCAGCGATGCCG	110	C	12	9	6
GCTACTAAAGACCCTACCCG	39	V	10	11	3
GCTACTAAGTATGTCCCAGC	0	WT	96	69	33
GCTACTCCCGGCGCGTAGCC	93	L	5	0	1
GCTACTTCGGATACTCCGCC	129	I	163	122	34
GCTACTTTGTCTACATCTTA	72	W	10	4	2
GCTAGACAGCAAGCCAACTA	49	M	60	51	12
GCTAGACGAACCTAACCCGA	33	E	147	467	529
GCTAGACTCTGATTTTTGTC	105	F	167	141	46
GCTAGATGATGTTCCCGTCG	0	WT	86	59	39
GCTAGCACCCGGCCCCCCCT	77	D	53	38	17
GCTAGCACTACGGAGCCCTC	106	D	3	3	4
GCTAGCCCGAGTTAGGTTCA	0	WT	78	42	21
GCTAGCGCCACGATAGCCTG	0	WT	172	146	50
GCTAGCGTGGTAGGATCACT	0	WT	105	327	641
GCTAGCTCGCGCTTACGCAA	94	K	65	40	10
GCTAGCTTCCCATCAACGAG	38	E	44	45	20
GCTAGGCTCTTTATATAAAC	128	A	109	89	22
GCTAGGCTGCATGTAAGTTA	38	K	32	27	10
GCTAGGGTTAAACGATGCAG	77	N	44	127	218
GCTAGGTCTGCCCCCGCCGA	100	Q	7	4	0
GCTAGTCACATCTATCTACC	128	F	140	143	68
GCTAGTGACCCCGCTTCCTG	127	P	115	207	159
GCTATAAGGCCCTAGAACAA	0	WT	6	2	2
GCTATAATCTGCGCTCTTCT	47	E	24	22	2
GCTATAATTTGGACTTCTAT	38	N	106	92	29
GCTATACCCTAAAATACTTC	138	V	32	34	6
GCTATATCAGTTGTAAAATA	117	G	32	29	10
GCTATATTGAAGCGGCTACT	0	WT	33	32	8
GCTATCAGTTCGATTTGGCT	0	WT	6	9	6
GCTATCCTGATGACAAAAAC	138	N	130	105	21
GCTATGATGTAGAGTGTAGT	58	E	4	4	2
GCTATGCGGTCTAGGGCTCA	0	WT	3	7	0
GCTATGGACACACATAGCCT	0	WT	45	38	11
GCTATGGGGGTCGGGCCAGC	102	S	3	4	0
GCTATGTAAGTCGATCCCGC	62	Y	60	88	23
GCTATTAAAAGACGCCCCTG	124	V	3	1	0
GCTATTAACTTGTATACGCA	0	WT	38	24	11
GCTATTAATAAACTGGCGTT	66	P	7	12	4
GCTATTAATAGCTGAGTTAG	0	WT	38	26	1
GCTATTCATGCGCCTTTCAT	29	E	150	440	741
GCTATTCGCGTGACCCCTCC	129	K	39	35	5
GCTATTCGGCCGACCGTGTT	99	I	76	29	14
GCTATTCGGGATCAGGTGCT	0	WT	100	76	14
GCTATTCTAACCCCGTTCTC	31	V	109	329	347
GCTATTGATAATGGAATCGT	126	K	43	44	14
GCTATTTTCAGGTCCATCAT	43	M	11	10	5
GCTCAAACTTACGAGTCATC	139	H	11	22	6
GCTCAACAAGAAGGATACAA	0	WT	11	10	2
GCTCAACTACTATCATAATG	25	H	100	86	28
GCTCAAGAAGAGAAATGAAT	0	WT	2	4	0
GCTCAAGTATCCTGATCTCC	110	S	96	87	27
GCTCAATATCCAGCAACTAT	0	WT	18	17	7
GCTCAATCGCCCCTCATTCC	0	WT	94	72	20
GCTCAATGTAGCTGCCTCTC	0	WT	70	62	10
GCTCAATTTGCGACACACCC	0	WT	46	137	210
GCTCACAAAACAAAACATAA	0	WT	33	34	6
GCTCACAAATGCGGCGCCTA	49	N	40	33	20
GCTCACAAGCGGCAACCGTC	34	Q	3	0	0
GCTCACACGCTGCGTAAAAG	97	N	194	134	36
GCTCACACTCGACGGCTCAC	0	WT	151	128	70
GCTCACACTGCAATATCGGG	98	T	211	159	62
GCTCACACTTATCCATTGCA	93	I	17	21	7
GCTCACATCCTTCCTCCGGC	122	V	5	2	0
GCTCACGAATGAAAAGTTCC	120	E	3	2	0
GCTCACGCGCGCCCTTATTA	121	P	94	135	40
GCTCACGGGCTACCGAGACA	123	W	14	26	12
GCTCACTCCCGAAGGTGAAT	115	Q	50	53	16
GCTCACTCCCTACGCCTTCG	140	K	62	44	19
GCTCAGAACTTCTAAGCTTA	20	R	4	1	7
GCTCAGCAAGTTCTTTCACC	21	H	48	30	10
GCTCAGCCGGCGTCCCGGCC	74	Q	31	69	23
GCTCAGCGAGCAAAACCTCT	63	K	28	46	16
GCTCAGGTAAATACAGTGAT	38	W	51	166	162
GCTCATCAGATATCCTTAAC	0	WT	29	23	3
GCTCATCCGGTCACCGTGCC	137	Y	109	92	33
GCTCATCTTTACTACCTGCG	45	T	232	145	61
GCTCATGATCAAAAGAAGTA	7	D	41	115	146
GCTCATTAAAAGACCCAAAA	113	S	44	49	4
GCTCATTGTCACTAAAACCC	0	WT	12	47	53
GCTCCAACCCAAAACATTTT	28	K	29	14	9
GCTCCACGTAAGTTCGACGT	96	M	109	58	44
GCTCCAGGATTCACGTCTCT	84	S	61	43	13
GCTCCATAGCACCCTAAGTG	52	R	150	211	72
GCTCCATTCAGCGATCCGGG	120	W	3	9	5
GCTCCATTTCTCCGTCTGTG	130	T	23	21	17
GCTCCCCAACAGGCTGAAAA	43	F	2	3	0
GCTCCCCCACTCCCAAAGTT	0	WT	20	16	6
GCTCCCCGAGTGAGGTGCTT	67	W	21	22	7
GCTCCCCGTACGTGACGACC	0	WT	98	83	18
GCTCCCCTAAGCAGACACCC	0	WT	134	109	14
GCTCCCGAAACTGGCCTTTA	0	WT	30	29	8
GCTCCCTCGCGCTATACAAC	0	WT	116	117	44
GCTCCGAATGCGTGATCGTA	40	N	109	233	227
GCTCCGACCCGTTGCCCCAA	0	WT	56	32	29
GCTCCGGCGATTCTTGTCCG	39	S	91	56	10
GCTCCGGGTGTAAAAACTCG	0	WT	24	3	5
GCTCCGTCGTTAAAAGAATC	71	Y	79	60	19
GCTCCGTCTGTAAATCCCAT	43	A	20	32	8
GCTCCTGCCGTTCGGCGGCT	97	M	37	24	14
GCTCCTGGCCGTAACCACAA	118	Q	72	28	17
GCTCCTGGGACACCGGTAGC	0	WT	131	76	20
GCTCCTTAAGCCAACCAATT	81	C	36	38	9
GCTCCTTGGCCTTAGGTCTC	73	L	34	12	7
GCTCCTTTATTACATCAACT	0	WT	31	30	4
GCTCCTTTGGCGAACAGTAT	0	WT	39	38	23
GCTCGAAAAAAACGCAGACG	0	WT	45	43	7
GCTCGATCTTGAGTACTAAG	3	E	34	68	126
GCTCGATTAACGAACAACAC	82	Y	63	68	28
GCTCGCAAATTGCGCCCAAG	60	S	171	117	58
GCTCGCAATACCACCAAAGC	21	T	83	58	18
GCTCGCATTAGTTGAGAACA	0	WT	64	45	8
GCTCGCGAATGCTCCCCATT	63	C	12	13	6
GCTCGCTAACCACCCAACTC	0	WT	18	6	0
GCTCGCTATAGTAAAGTCGG	110	Q	61	58	12
GCTCGGACGCAGAATGATCC	115	Q	33	23	14
GCTCGGCTCACACCTCACAC	129	T	73	28	28
GCTCGGCTGGGCCCGAAAAA	138	W	1	5	0
GCTCGGTAGACACCGTCGTA	0	WT	113	427	849
GCTCGTTCAAGGGGCATCAT	104	H	96	80	23
GCTCTAACACGGGTAAACTT	20	Q	69	74	10
GCTCTAATCAAAGAGTCCAC	0	WT	48	174	346
GCTCTACACCGACCTAATCA	46	W	122	127	51
GCTCTACCGTCCGCCAGTTC	0	WT	174	411	776
GCTCTATATCCATAGTGCTT	79	L	90	82	30
GCTCTCACTGCCTTATGGGG	0	WT	149	120	62
GCTCTCAGACTGTGATCGAC	0	WT	146	111	50
GCTCTCATATGGGTATAAAG	41	R	10	6	1
GCTCTCATTGTCAAAACATC	42	H	81	37	14
GCTCTCCAACCCTTTCCTCA	0	WT	88	63	20
GCTCTCCCATGGACACATGA	0	WT	117	104	43
GCTCTCCGAGAGGCAGAATA	126	F	74	39	16
GCTCTCCGCATCTTCAAACG	0	WT	56	35	20
GCTCTCGATTCCTGGGTATC	64	G	61	60	23
GCTCTGACGGCGATCCCAAA	87	T	28	27	10
GCTCTGCAAATATATCGAGC	138	W	116	82	21
GCTCTGTACCCCCAATAACC	7	C	7	24	3
GCTCTGTCCCTTCATTAGAC	0	WT	115	98	32
GCTCTGTCTCCCTCCCCAAA	89	F	191	141	50
GCTCTGTGAATCGCCATCAA	0	WT	64	31	18
GCTCTGTGTTTGACCCGCCA	67	D	26	43	7
GCTCTTAATAGACCCAGAGT	3	T	52	143	129
GCTCTTACGTGATCCCCGCA	9	W	82	36	16
GCTCTTCCAGAAGTTCCGCT	103	F	73	54	19
GCTCTTCTTAACAGCCTGAC	115	F	84	70	16
GCTCTTTAGTTCCGCATTGT	103	Y	44	50	10
GCTCTTTCCCTACATGTAAG	67	E	114	107	56
GCTGAAAATGTGTCTAGACC	73	R	91	51	12
GCTGAACCAAACGTAATTGA	131	C	6	10	5
GCTGAAGAACCATCTTTCCA	0	WT	9	11	3
GCTGAAGCATAGCGTTCGAA	0	WT	116	98	36
GCTGAATAAGGCAACGCAAT	138	Q	99	94	24
GCTGAATATCCATCTCCAGG	68	C	17	22	10
GCTGAATTACAGGGAACACA	77	H	128	105	35
GCTGACAGGCACCCTCGGCC	0	WT	112	66	37
GCTGACAGTTAGAGAACGCC	0	WT	36	117	166
GCTGACCCTTTTGTCTAGAA	0	WT	11	9	7
GCTGACCTTAGGCCCCAACA	0	WT	350	245	108
GCTGACGCCTTACCAGGCCG	0	WT	108	84	43
GCTGACTCCTTAACCGCCTG	118	Q	165	559	770
GCTGAGATTTCCCACTGTCC	139	K	152	350	241
GCTGAGCTGCTACCTCGATA	76	Y	160	137	39
GCTGAGGTGTTCATGTGGGA	27	Q	106	67	26
GCTGAGTATGTCATACTCGT	0	WT	51	145	232
GCTGATACCCGAGCCACCCC	0	WT	6	3	3
GCTGATAGAGGCCACCGAAA	0	WT	52	49	18
GCTGATCCTAATTGTCCTCC	0	WT	18	8	3
GCTGATCGCTATTGATCAGT	11	H	75	111	86
GCTGATCTTCTTATACTCAC	0	WT	2	2	13
GCTGATGGTCAGCTCGGAGT	31	P	181	267	142
GCTGATGTAGACCACCGGTG	134	W	68	63	28
GCTGCAATTGAAACGATAAC	120	D	189	132	57
GCTGCACTCTGTGCTAACAT	0	WT	103	94	22
GCTGCAGCACGCGCCTAACC	62	S	114	80	33
GCTGCAGGAGATTTCTAGGG	136	G	77	267	249
GCTGCAGGGAAGAGGTAAAC	57	P	172	190	57
GCTGCAGTAGTTCGGTATGC	42	K	12	13	5
GCTGCATTTCGGTCCCCAAG	129	Y	36	21	11
GCTGCCACCACCTACTACCC	0	WT	64	91	10
GCTGCCAGGTACTTGCTCTG	115	A	13	13	5
GCTGCCCAATCCTCGTCATC	0	WT	233	168	76
GCTGCCCATTCGCTCATCTA	135	Y	95	71	27
GCTGCCCGATTATCAATTCG	21	Q	75	75	10
GCTGCCTAGCTGGCAGAGTG	33	S	114	118	39
GCTGCCTCCAAATAAAACCA	0	WT	21	11	4
GCTGCCTTCCAATAAGGTGT	0	WT	217	194	90
GCTGCCTTCCTACGGAGTAC	0	WT	68	54	24
GCTGCGACCGAGTCCTTGTT	0	WT	41	29	10
GCTGCGATCGCCGATTTACC	0	WT	5	5	1
GCTGCGCCGCCACGGTAAAC	75	D	64	64	18
GCTGCGCGAAAGGCAGGGCA	56	V	86	77	18
GCTGCGCGCTTGACCGCACG	25	F	15	14	11
GCTGCGGAGACCTAATGCCG	49	R	4	7	2
GCTGCGGCCAGGAAGTACTC	94	V	83	85	37
GCTGCGGCCGACTAGCTATG	71	Q	16	2	1
GCTGCGGCCTGGCGAGTATA	14	K	2	1	4
GCTGCGTAAAGTGATAGCTT	56	V	30	22	2
GCTGCTAAGCACAATACCCA	65	P	207	234	91
GCTGCTACCTTTTTGGAATC	0	WT	54	57	16
GCTGCTCAATAGGCCATAAT	0	WT	43	45	9
GCTGCTCTTAAATACATCCC	0	WT	8	8	5
GCTGCTGACTACGGAATTCC	45	N	20	15	4
GCTGCTGTCTGGCAGGAGGC	21	P	73	194	271
GCTGGAATGGCGTGGGTATG	0	WT	60	50	17
GCTGGACGAAGCTACGATCC	38	M	28	29	22
GCTGGACGTGAACCGACTTC	53	G	239	194	74
GCTGGCAAGTCGGCTTGTAC	0	WT	35	9	1
GCTGGCACCTTGGCTACGTT	0	WT	70	49	35
GCTGGCATGCCTCATGCTTA	0	WT	88	221	300
GCTGGCCTGGATTAAGGAGG	0	WT	34	32	13
GCTGGCTGAGCGTTGCAAAG	0	WT	88	80	34
GCTGGGAAAATTTGGTTAAC	66	C	43	51	14
GCTGGGACGCGGCCCGCCCT	126	S	375	967	1819
GCTGGGATGCATGTCGGCCA	89	H	40	48	7
GCTGGGCCCTATTCTACTTG	5	N	9	12	5
GCTGGGCGAACGCCGGGATT	0	WT	66	129	48
GCTGGGTTCGGTGGCGGAAG	0	WT	31	12	6
GCTGGGTTGGCACACCGTAG	23	W	16	6	11
GCTGGTAAAAATGAAGCTAC	12	D	27	83	90
GCTGGTAATCGCATCGATCG	44	Q	49	90	48
GCTGGTGATGGCGAGTGGCT	86	Y	48	34	19
GCTGGTGCGGACCTTGGACG	0	WT	44	10	12
GCTGGTGGGACCACCCCCGG	0	WT	86	277	283
GCTGGTTCACATGGATGGTG	75	V	5	10	2
GCTGGTTCGCGGTGCAACCG	112	Q	2	5	0
GCTGTAAAACCGGGCATTTA	125	R	23	22	7
GCTGTAAATATCCCAGGCTA	0	WT	75	310	316
GCTGTAATTCCGCAGCTGCG	27	F	13	14	4
GCTGTATTTATTATAAGTGT	76	I	23	10	4
GCTGTCAGACCTTCAGACAA	0	WT	19	4	8
GCTGTCTAGCCAAACTACCC	117	W	28	32	5
GCTGTCTCAGTCGCATAATG	40	K	56	70	22
GCTGTGAAAGGCTCGCCTTC	105	Q	26	31	8
GCTGTGCACTCCAGCCTAGG	33	S	351	311	156
GCTGTGGAAAGAGCTGACGC	89	Y	3	1	2
GCTGTGGGCCATTTAATTCC	39	F	35	36	7
GCTGTGTAGTCGAACGCCCC	0	WT	12	8	2
GCTGTTCTAGATGCCTCATA	0	WT	56	31	13
GCTGTTGTTAATGCCCTGTA	44	F	7	6	1
GCTGTTTATGGCCTAACGCT	84	F	11	10	14
GCTTAAAACCTACCGATTGT	91	S	34	47	10
GCTTAAATGAGCAGACTTAA	0	WT	82	57	31
GCTTAAGAGGCTATGTAACG	8	D	153	400	628
GCTTAAGCCCGCGGGAGCCC	50	E	14	22	4
GCTTAATCCGACCGTGGCCC	124	I	28	18	0
GCTTAATTTGTAATGCAAGC	130	M	39	52	12
GCTTACAAACAAACTACTCC	126	M	32	15	0
GCTTACACGCTAGTAACACA	115	W	13	3	3
GCTTACCAGGCCTACCCCCA	80	R	41	19	11
GCTTACCGCCTTCACGGATG	91	N	95	78	31
GCTTACGACACTGCAAAAAA	139	L	60	48	14
GCTTACGGCCACTGAGCATA	80	V	127	77	37
GCTTACGGCCCTCTCCCCCG	0	WT	73	56	15
GCTTACTATACGAGCATAGA	101	F	54	53	17
GCTTAGAATATCACCGTTAT	120	F	3	6	3
GCTTAGACTTGGATTACCCC	101	V	179	118	37
GCTTAGTGGTTTGTAAGACT	1	C	63	132	248
GCTTATAGCCCCAGACAACG	30	Q	76	163	61
GCTTATCCACCTTCTCTCGC	0	WT	72	65	8
GCTTATCCCCGATCGACACT	0	WT	82	57	25
GCTTATGAACACTTATTACC	0	WT	82	49	43
GCTTATGCTTAATAAACTTT	96	N	16	8	0
GCTTATTTTCGAGTTACGTC	84	E	31	32	14
GCTTCAAAATGCAGCAAATG	119	Y	18	77	102
GCTTCAATAAAGTAAAGCCT	139	K	22	11	11
GCTTCAATACACTCCTCACC	0	WT	50	72	25
GCTTCACAGACAGCCAGCCA	50	A	36	26	8
GCTTCACCAACTTACCCTCC	105	G	46	43	16
GCTTCACGACGAAACCAGAA	0	WT	40	37	12
GCTTCAGAAATGTTCGATCC	117	A	180	142	46
GCTTCAGACACAATCCGGGG	120	R	76	78	36
GCTTCATACTGCTTAGATAA	48	D	6	7	11
GCTTCCCCATAACTGACCTA	87	I	3	5	2
GCTTCCCTATCTCGGTGACT	0	WT	194	106	61
GCTTCCGTTCACCAGTCTAC	136	I	7	7	0
GCTTCCTCAACGTGGTCGGT	0	WT	134	95	44
GCTTCCTGGCACAATAAAAC	133	H	31	23	3
GCTTCGAGCATGCCTCCAAG	117	E	135	68	64
GCTTCGAGGACGTCAATAAA	0	WT	149	100	27
GCTTCGCTGCCAAAAGAAAT	0	WT	6	6	3
GCTTCGGACGCGGCCTATTA	50	P	56	57	18
GCTTCGGCCTCATAACCCAG	34	I	52	51	17
GCTTCGGTTGTATTCTACTA	99	G	12	5	0
GCTTCGTTACTTGAAATACA	0	WT	47	51	14
GCTTCTAACGTCCTATACCA	75	R	17	35	80
GCTTCTACAGCGCTAGGCAT	37	N	38	129	160
GCTTCTCAAGCTAGGGCTAC	44	R	14	11	6
GCTTCTCAATTCTGGGTGCC	0	WT	1	0	0
GCTTCTCCCCTAGCCTCCTC	0	WT	46	44	17
GCTTGAAATTTCCAATTCTA	138	C	16	11	5
GCTTGAAGACGACCATCAAA	23	R	62	52	14
GCTTGAAGCGATTGTCGCCG	5	L	203	479	734
GCTTGACAATTAGGAAGCTA	109	L	58	45	18
GCTTGACACTTGTAAGTGGG	137	M	60	33	12
GCTTGACAGTAACTATCTGT	37	K	267	555	664
GCTTGAGAAGATCAGGGTAT	0	WT	6	3	1
GCTTGAGCTTTTTAGTCTCA	73	E	94	100	36
GCTTGAGGACGTTAATGACG	123	K	203	139	61
GCTTGATCGATTGAACCTTA	59	N	81	110	53
GCTTGCCACGGCACCTGGGA	73	R	42	30	3
GCTTGGCAAATGATCAACCC	66	Y	39	37	10
GCTTGGCTGGGCCTATGAAC	89	W	35	29	9
GCTTGGGAGTGATCACGCCA	66	N	7	30	59
GCTTGTAACGGCCAGCGCAA	0	WT	3	7	3
GCTTGTACGAAATAGTAACA	0	WT	72	190	202
GCTTGTCAGGCGGTGAGCTG	32	H	17	19	7
GCTTGTGAACCAGCACGCAT	0	WT	77	63	17
GCTTGTTTAGCGGACGACCA	0	WT	20	13	1
GCTTTAACTTTCAAATAAAC	0	WT	5	8	0
GCTTTACATCCGCCTTAACC	0	WT	108	47	23
GCTTTACCACAGCAGCAGAG	43	Y	81	78	22
GCTTTAGAGAAAATACCGAA	79	L	23	27	3
GCTTTAGCGACCCTTCCCAT	99	K	203	148	56
GCTTTATCGTCATATCGAGG	83	F	87	269	323
GCTTTATTCAAGTTCTATGC	36	P	59	139	100
GCTTTCACGTATACCGTTAC	0	WT	42	42	9
GCTTTCCACTTCCTAAGGAT	24	P	31	63	81
GCTTTCCCCGGAATGAACAT	16	Q	27	14	7
GCTTTCCTCCGCCCGCAACA	0	WT	164	96	43
GCTTTCGCGAGCCTTGCGGG	117	H	179	141	37
GCTTTCGTTATGATGACGGA	0	WT	20	21	1
GCTTTGATCAGCTAGACACC	0	WT	22	20	6
GCTTTGATTTTCGCTCAGGC	101	D	96	103	22
GCTTTGCTTGCCTGGCTCCC	40	S	24	38	18
GCTTTGTAATTACAGACTGG	84	A	5	8	3
GCTTTTAGACAAGTACATGT	126	K	34	29	8
GCTTTTCAGGGTCCTTCACT	138	D	116	71	28
GCTTTTGGCAGTGCTGCAAT	6	A	37	21	15
GCTTTTGTGCCCACTATCTG	84	S	41	20	3
GCTTTTTGATGTGATCTACC	120	W	32	12	1
GCTTTTTTCCGCGGTCAAAT	117	F	4	1	4
GGAAAAAAGACCATTCTGAT	0	WT	92	351	535
GGAAAACGTACGCAATCAAG	47	Y	47	28	13
GGAAAACTCTAGCCTAAAGT	26	L	16	16	2
GGAAAAGCACAACCTACACC	110	Q	33	27	9
GGAAAAGCTATATCTAACTG	0	WT	51	45	4
GGAAAAGGCTGATCTGTTCG	0	WT	31	11	4
GGAAAATAGCACAGACACTT	61	A	8	4	1
GGAAAATGCCTGGCCTATAC	58	S	13	6	0
GGAAAATTTCAAGTTTGACC	38	D	14	19	2
GGAAACAGATCAAGCCTGGT	65	F	85	69	39
GGAAACAGTCGGCGTTCGGG	127	K	71	30	16
GGAAACGCCCAGCGCCATAC	117	D	3	1	2
GGAAACGTTCAAGAAGACTA	85	I	4	1	0
GGAAACTTTAGCATGTTTCC	41	Q	75	63	18
GGAAAGATATGAGTCGTAGA	0	WT	18	16	9
GGAAAGATTACACCCTGAAG	123	T	12	18	5
GGAAAGCCATAGAACTCTTT	77	P	48	55	11
GGAAAGGCACGGTGCCAACC	86	F	110	69	25
GGAAAGTGCAGAGTAAATGA	0	WT	7	11	4
GGAAAGTTGCTGCGGTTTGA	136	M	169	108	38
GGAAATAAACGTAGTACGAA	64	S	78	56	28
GGAAATACAAATTCCGCATG	0	WT	4	4	4
GGAAATACAGCATCGTAAAT	0	WT	78	80	26
GGAAATGTGATTAGCCTTTT	88	R	9	9	3
GGAAATTCCGACTCCGCACC	0	WT	4	1	0
GGAAATTGCCTTACCGGAAC	140	M	3	1	0
GGAACAATATCTCAAGCGAT	0	WT	45	29	14
GGAACACAGTGGCACCCGGT	33	V	49	58	11
GGAACACATGATAACAGATC	0	WT	52	35	14
GGAACACTTAAATACGATGA	133	I	12	7	6
GGAACAGCAAAAGTGAGAGT	38	D	9	20	4
GGAACAGGCTCCCGCCGTAA	40	E	137	262	285
GGAACATCACGCTAATAAAT	52	I	2	9	15
GGAACATGACCTAGACACTA	75	V	20	29	6
GGAACATTAAGATCTCATCA	122	P	56	34	16
GGAACCACCGAGTGATCACG	86	W	138	86	23
GGAACCCGATCTTGAGTCAC	0	WT	25	32	20
GGAACCGTCCTGTAGTGCCC	81	N	43	33	3
GGAACCTGAACATCTCAAAA	138	R	12	4	0
GGAACGAATTCAAGGACCGT	25	Q	159	86	22
GGAACGATGCAAGTATGCAA	75	C	14	7	2
GGAACGCACCCACGCGGATC	0	WT	61	30	9
GGAACGCCACGAAACTGTAG	71	M	55	34	16
GGAACGCGCATCTTACGAAG	52	R	121	138	67
GGAACGCTTATCCCTTCAGT	120	W	40	68	40
GGAACGGTCACCAAGCATCT	120	M	136	142	60
GGAACGTACACTACACTAAG	0	WT	84	76	40
GGAACTAATCATACCTAAGC	0	WT	4	10	1
GGAACTATAGCGTAGCGCTT	0	WT	36	13	7
GGAACTATCTCTTCCCCGAA	92	E	31	21	8
GGAACTGATAAGAACGTGAT	115	A	63	29	9
GGAACTTCAAGATTTACCAA	134	N	10	8	6
GGAACTTCGCACCAACACAA	127	P	153	127	51
GGAAGAGGGGCGCGATAAAC	0	WT	89	66	26
GGAAGATTACACCAAAACTC	0	WT	11	4	0
GGAAGCAAAGAGTTGGGACG	27	T	109	92	33
GGAAGCAAGTTATATGGACA	40	S	52	175	169
GGAAGCAGCCTCCAACTAGA	132	H	37	32	4
GGAAGCGACCAGCACTAGCA	76	T	56	61	20
GGAAGCGACTTCGACGAACC	15	L	159	166	53
GGAAGGAGGAATTACACGCA	99	A	84	48	9
GGAAGGCACGTGAAGTTGCA	139	C	11	3	1
GGAAGGTGTCACTAACTAAT	121	Y	32	29	24
GGAAGTCCAGCTATTGCCAA	57	I	86	40	24
GGAAGTCCCTTAAGCCCTTA	92	V	37	30	8
GGAAGTTAAAGAGGCATCCT	26	N	83	202	316
GGAATACTAGGTTACGCGAA	0	WT	64	54	18
GGAATAGATTTCACTTTCCG	10	S	3	3	1
GGAATAGGACCTACCGTAGA	41	M	42	30	11
GGAATCAGACACAGGAAGAA	0	WT	84	90	33
GGAATCCCAAGCCACCACAA	0	WT	187	122	57
GGAATCCCCGCGGAAACGGA	75	D	12	12	3
GGAATGGCTCTGATGTACCA	137	I	42	40	15
GGAATGGTAACGAAGAGGTG	86	D	19	22	3
GGAATTACACCAAGAGGAGT	118	L	56	52	15
GGAATTCACGGCAAAGCAAG	0	WT	67	40	10
GGAATTCGTGAGCCGGACTC	0	WT	23	25	4
GGAATTGGTCGCGGGGCAAG	0	WT	103	66	13
GGAATTTAACGAGGCCGGTC	129	C	18	2	2
GGAATTTACGCACACCCGAA	48	K	40	49	41
GGACAAAATCTGGGTGCTAG	0	WT	70	69	24
GGACAACCGCACTTACAGCG	0	WT	87	82	13
GGACAAGAGGCCCGTATCCC	75	K	122	69	19
GGACAAGCTAACTAAACTTT	0	WT	77	216	322
GGACAATCCAGGAGCCCAAC	0	WT	128	88	31
GGACAATGTAACACCACACA	33	E	72	165	226
GGACAATGTTTACGTATTCT	0	WT	104	63	12
GGACACAACCCATGTCCCCG	121	M	120	117	50
GGACACACCTTGCTTGGTGA	130	I	116	104	35
GGACACGAATCATAAGGCTT	0	WT	53	28	6
GGACACGATGCCAAGGTTCA	120	F	53	115	266
GGACAGCACCGTTAACTAAT	0	WT	113	103	31
GGACAGCTATCCTCGACTAT	1	E	57	192	431
GGACAGTATGATGCCCATGA	6	T	341	281	144
GGACATAAGGAGAACAGTAC	122	M	4	5	2
GGACATACAAAAGCTGAACA	26	C	135	109	38
GGACATATGAACTCTACCCT	0	WT	70	35	11
GGACATGCACATCTAAGCGA	62	H	63	44	13
GGACATGCATCTTCGCGACC	34	E	7	37	58
GGACATGCTGACGCGTGGGG	139	L	91	83	24
GGACATGTAACACCCAGAGA	0	WT	9	4	7
GGACATTAGATGCGAGTGAT	0	WT	23	13	4
GGACATTATTTCTCGGCTAA	120	C	48	30	11
GGACCAAAACGAGACGCTTA	0	WT	44	50	10
GGACCAACGGAACACCATTT	0	WT	172	140	43
GGACCAACTGTCTTCAAGAT	120	Y	30	16	10
GGACCACTCAAATCAACCAC	118	F	73	61	28
GGACCACTGATCATACTGAG	0	WT	137	119	42
GGACCAGAAAACCAAGAGAT	66	N	103	102	37
GGACCAGACGCGAATGATTT	128	N	8	4	2
GGACCAGCGAAACTTACCAC	120	V	16	11	3
GGACCAGGCGCCTTTTCGGA	79	K	46	23	10
GGACCAGTTACCCCGCCCTG	80	L	66	40	7
GGACCATTTCTCTGAGCCCG	26	N	1	5	4
GGACCCAACTGGACCAGACG	39	S	265	229	84
GGACCCCAAACAGCCATGAT	138	G	252	163	57
GGACCCCAGGTAAAATATGA	0	WT	33	36	19
GGACCCGAAGCACGTAACAC	133	E	27	32	10
GGACCCTGTTTATGCAACAA	0	WT	33	22	10
GGACCGAACATCCATTATTA	41	R	80	171	73
GGACCGAACCAAAGCGACAC	0	WT	148	104	48
GGACCGAATCTATGGGCACC	117	N	72	56	21
GGACCGATGCTTGATAACCG	0	WT	40	26	5
GGACCGCAGCATACTAGTTT	73	T	39	24	9
GGACCGCGCCACTCAGGATC	0	WT	38	32	3
GGACCGCTACCTTCAGCATC	0	WT	61	143	396
GGACCGGAACACACTTCGTG	62	E	91	65	18
GGACCGGATTTTTCAATAGT	46	Y	997	789	194
GGACCGTATTTTTCAATAGT	46	Y	2	1	2
GGACCGTGGTTTGAAGGCCC	135	K	154	115	29
GGACCTAATATATAAGGCGC	96	R	13	16	5
GGACCTATGAAAGAATAGTA	85	H	1	1	1
GGACCTCAAGTCCTTAAAAG	138	I	72	39	20
GGACCTCAGACCATTAGGAC	0	WT	13	12	1
GGACCTCGCCCGTGTAGACA	0	WT	20	15	3
GGACCTGATTTTTCAATAGT	0	WT	1	1	1
GGACCTTAGGAGGTACGATC	115	I	22	92	147
GGACCTTTTACCATCCGAGC	91	G	62	44	15
GGACGAAATCACGTACCGAC	90	P	3	14	5
GGACGAACCCGGACTGCCCG	91	D	273	214	56
GGACGACTCAGACACCGAAC	6	V	105	113	86
GGACGAGCGAACGTAACCCT	107	N	16	11	3
GGACGAGGCAAGATATCTAG	136	Q	97	40	23
GGACGAGGCCGAGGTAGTAG	67	T	8	17	0
GGACGAGTGGGGCACGGTAA	0	WT	197	688	1227
GGACGATATGGCTGCAAAAC	10	H	106	102	40
GGACGCAACTGAGGCGTTAA	0	WT	73	60	25
GGACGCACCCTCAACTGCTA	135	S	42	131	119
GGACGCCACAATGTGAATCG	126	N	70	33	22
GGACGCCTGATTGGCCCGAG	0	WT	56	34	12
GGACGCCTTCAAACGTCACA	75	I	103	129	86
GGACGCGGCAATTCCGTTGC	86	C	42	64	15
GGACGCTTCCAGATCCGGTG	129	K	95	253	270
GGACGGAATCTGGTTAAGGG	17	E	30	19	9
GGACGGATAGAGCGTCTGCC	139	N	86	48	20
GGACGGATCGTGAACGCGAC	16	A	87	52	23
GGACGGGAGAATTAATGAAA	57	F	127	120	53
GGACGGTAGTCTTATCCCGT	131	V	71	56	16
GGACGTAGGAATAAGTCGGT	0	WT	252	208	65
GGACGTCGGACCACGGCATC	0	WT	20	15	8
GGACTAAAGTCAAGACCCGT	57	I	17	15	7
GGACTAACGTACGAGATTCA	86	A	10	3	6
GGACTACACATTTCCCCTTA	85	I	116	55	19
GGACTACATTCTCCGTCCCA	44	Q	136	173	81
GGACTAGGATTCACGCAAAT	28	C	61	44	14
GGACTCAACTTTCTTTACCT	81	Y	62	43	11
GGACTCACGACTAATAAAAA	3	R	57	37	9
GGACTCAGCTTTTACCATGT	128	C	29	19	15
GGACTCATAGTATACAACAG	39	E	69	93	33
GGACTGACCGTACCACGACA	66	G	117	143	61
GGACTGACCGTTCGGACATG	129	D	124	69	17
GGACTGGTCAATAATTGTAA	58	W	17	17	6
GGACTTAACGGAAGCCCACG	51	C	118	120	52
GGACTTACGGTATTCTGCGT	0	WT	20	16	9
GGACTTATCGGAGCATAGGT	86	F	430	287	117
GGACTTCGTCAGAGTACTCC	0	WT	103	99	60
GGACTTGACGTTAGTTGCCA	110	P	21	20	5
GGACTTTTCCGGAGAAGATT	88	G	29	14	6
GGAGAACTAGCCTTTGCCGC	89	S	35	26	10
GGAGAAGTACATACGACACA	0	WT	110	396	582
GGAGAATAGCACATAAAGCC	68	Q	65	77	33
GGAGAATTATTCAACATACT	0	WT	61	134	281
GGAGACATTGACCAACGCAC	8	H	135	337	516
GGAGACGAACTCTACACGAA	3	N	38	31	18
GGAGACTGGAGCAGAATTTT	83	Y	41	42	5
GGAGACTTACGGGCACCTAG	129	N	89	113	22
GGAGAGCGTTAACTAGATTT	79	V	20	19	7
GGAGAGGGGAGGGCTAGTTT	42	Y	176	127	23
GGAGAGTGCACGCCAGGGAC	103	D	65	59	14
GGAGAGTGTAATTTGCAATC	0	WT	32	18	8
GGAGATGAAGAGCATTTTCA	134	V	3	4	0
GGAGATGCACACCTCTCCAA	129	D	51	63	15
GGAGATGCACATCGTTATAT	104	C	95	288	462
GGAGATGCTACTTCCGCTAC	34	M	27	10	2
GGAGATGTTTACAGACGGCA	50	Y	82	49	16
GGAGATTCCGGTTTTTATGC	90	W	36	26	14
GGAGCAATGTACTCTAACGC	98	N	56	46	17
GGAGCAGGCGTCCGGGCCTG	13	G	27	15	7
GGAGCATATCAGCACTGCAG	81	F	185	108	48
GGAGCATCAGGCCCATACTT	22	W	31	29	7
GGAGCATGAGCGACAGGCCT	76	Y	168	149	54
GGAGCCACGCATAGATTCCG	6	N	41	37	18
GGAGCCGACAGGTCGCCACT	0	WT	31	25	3
GGAGCCTAAGGATTAAGGTT	117	F	3	1	0
GGAGCCTGGGGTGTACCGCT	0	WT	136	127	31
GGAGCCTTAATAGACAAGCA	132	R	3	0	0
GGAGCGAACCAATTCATAAA	23	I	126	171	45
GGAGCGAAGTCAATCACGTC	0	WT	55	148	321
GGAGCGCGTTAGCCAGTCCC	137	Q	18	14	15
GGAGCGCTTCAGAGTCCGAT	91	D	37	33	12
GGAGCTATCGAGGGATGAAT	49	E	33	22	6
GGAGCTCCCATCCGAGTCAA	118	P	20	17	9
GGAGCTGGGGCCCGCCCAAA	77	D	5	5	2
GGAGGAATTACACCCTCCCC	138	N	52	31	16
GGAGGACAGTGGTTAACTAT	58	S	86	99	42
GGAGGACTCTGAAGGGACAA	22	H	13	18	3
GGAGGAGCTTAACATATAGA	0	WT	90	75	29
GGAGGCAGAAGTCTACCAAT	78	S	55	58	20
GGAGGCCGCTACACGCCACG	124	F	84	84	44
GGAGGGAGCCCGCAGAGATG	0	WT	32	26	4
GGAGGGATTGACAAAAACCA	78	G	80	58	15
GGAGGGCCCAAATTATCTAA	66	Q	11	17	5
GGAGGGCCCAACTACATCAC	26	N	110	216	378
GGAGGTAACAAATTTAGACA	82	H	12	13	7
GGAGTCAAGACCCAAAATTC	0	WT	63	62	16
GGAGTGATCCTAGGATGATT	0	WT	15	14	2
GGAGTGTAGAGTCCCTCCAG	124	Y	2	2	3
GGAGTGTATGTACCGCGGTG	135	V	199	97	35
GGAGTGTCCACTCGACACTG	97	H	31	24	5
GGAGTTCAATTCTCCGCCGC	130	L	29	42	16
GGATAAAACGGGAAACTACG	48	W	89	98	21
GGATAACATTGCGGCCAGCT	88	D	49	32	26
GGATAACGTCCTCTGAAGCC	37	S	22	43	9
GGATAAGGGTGCCCTTCTGA	131	T	55	53	12
GGATAAGTGACGCGATTATG	0	WT	13	19	6
GGATAATAGCGTGCACGCGT	43	G	39	50	38
GGATACAAACAAAAGCCAAC	81	L	11	15	1
GGATACGGCGTCCTCCGACC	0	WT	36	33	10
GGATAGTGTGCCTCACACAG	0	WT	78	87	11
GGATATATTTCTAGGCTCTG	0	WT	121	123	35
GGATCACGCTCTCGTTTGAC	0	WT	41	150	377
GGATCAGCACCCAGTGAGCA	22	G	11	10	5
GGATCAGCATCCCTGGCATA	129	I	31	15	9
GGATCAGGACGCCTTTCTTT	0	WT	52	16	3
GGATCAGGTTTTGTTACCCG	115	E	39	21	8
GGATCCAACCGGGTAGGGCC	138	V	46	32	10
GGATCCAAGACCTATCTAGT	6	L	45	33	21
GGATCCCAAAGCGATTTTCT	14	M	5	4	1
GGATCGCTCCAGTGTTGTGC	139	L	33	18	7
GGATCGTTTCCGACCGCAGG	88	M	73	105	29
GGATCTTAGACCGACACTCC	51	Y	87	41	14
GGATGAAGATTATCCAAGTA	0	WT	116	112	45
GGATGCAACAAGGTATTGCC	13	G	2	0	0
GGATGCCCGTTCTGCCAGCA	52	R	12	21	10
GGATGCGCGAATATGGCTGC	58	Y	15	12	1
GGATGCGTATTTGGCAGACT	19	W	51	42	20
GGATGCTTTATACCCGCCTA	40	K	122	227	118
GGATGGACTATGCTCAGCAC	12	Y	53	43	14
GGATGGGGTGAATGGAATCC	43	L	41	25	7
GGATGTCGGTCCCTATCTAG	28	W	74	54	38
GGATGTGCTAGCGCGGCGGA	28	V	60	30	16
GGATTAACAATTCTTTTTAA	138	D	4	6	2
GGATTAAGGCAGGAAGAAAA	93	F	185	157	53
GGATTAATATGAATACATTA	88	P	9	5	11
GGATTACCGTTAAACATTAC	33	K	16	40	19
GGATTAGGTGCAGTAGACGT	0	WT	32	28	9
GGATTCACAGATTCAAAGCA	120	N	56	40	15
GGATTCAGGACACGGTGGGA	122	C	15	8	4
GGATTCCAATACAGCAGACC	0	WT	142	113	51
GGATTCCAGGGCTTTTAGCA	87	N	11	6	5
GGATTCCCACAATCCGACGG	0	WT	36	40	21
GGATTCTTCGTGGCCACCAT	4	V	19	25	41
GGATTGAGCGCCATTAGCTA	0	WT	384	1117	2181
GGATTGCAACTAACTGGTGC	78	S	50	43	17
GGATTGCACTACGACCGCCG	50	I	90	66	8
GGATTGGAAAAGTGCGCGGA	110	T	39	14	10
GGATTGGGTAAGTACGAACG	89	N	131	97	49
GGATTGGTAAGCTCGCACGA	80	F	27	23	4
GGCAAAACCGGACCGCAAGC	49	Y	117	69	30
GGCAAACAGCTATGCAGACC	54	W	135	90	38
GGCAAAGAAAAAAAAGGACA	0	WT	1	4	1
GGCAAAGAACCTTCTTTGCC	0	WT	2	3	0
GGCAAAGTACGCCTAAGTAA	115	K	229	146	81
GGCAAAGTATTCTTTCAACG	29	I	61	53	19
GGCAAATCCAGCTCTACAAT	86	C	49	39	9
GGCAACACACGCCCCCTGGC	60	E	159	197	134
GGCAACACTCAGGTTACGTA	85	M	27	10	7
GGCAACAGTCAGTCAGCAGG	0	WT	46	21	6
GGCAACATCCAACCGATGCC	64	E	175	156	58
GGCAACCCATGCATGCTGCG	0	WT	126	74	29
GGCAACCCCCGACGGATTGC	0	WT	77	61	16
GGCAACCGGTAATTGAGTCT	10	N	25	25	5
GGCAACTGATAGAAAGACTA	78	I	9	13	3
GGCAAGAAGCCACCGCACTC	65	Y	114	106	25
GGCAAGCAAAGCATAGTGTA	0	WT	56	26	15
GGCAAGCATGCATAGCAGAA	9	K	34	18	4
GGCAAGGGCCGAACTATAAT	103	H	35	21	13
GGCAATAAATACTGAAAGAT	12	I	5	6	0
GGCAATCTACGGGATCGACA	130	S	191	144	79
GGCAATTACCCTAGGAGTTC	0	WT	49	18	13
GGCAATTTAATAGGCGGTCA	0	WT	18	44	65
GGCAATTTTAGTGGCCATGT	0	WT	55	62	14
GGCACAACCCTAAAAGCTGA	36	W	174	136	46
GGCACAACTCGACATGATTG	120	Q	42	42	2
GGCACAAGGCCTTTGAATCC	64	N	164	135	40
GGCACACAGCCGCCAAACCA	0	WT	157	106	37
GGCACACCCCTGAAGCGCGT	110	L	142	104	38
GGCACACTAGACTAAGTCAC	0	WT	21	20	8
GGCACAGACTAGGCTCACCG	0	WT	111	36	27
GGCACAGCCGAGCCCGATGC	57	T	319	229	89
GGCACATCGCTAACCCATAC	0	WT	4	6	1
GGCACATGTCCGCAGGCTCG	53	P	109	160	55
GGCACCAATTACCCCCCTTG	41	C	82	57	19
GGCACCCCTACCGTTCATCA	73	K	109	66	13
GGCACCGACGCTCTAGGACA	0	WT	224	128	49
GGCACCGCACTCCCAACCCT	66	M	133	76	44
GGCACCGTGTAACCTGTGCT	0	WT	37	35	13
GGCACCTGGAGTTTGAGGGT	132	D	32	39	12
GGCACGACAACTCCACCAAA	0	WT	51	75	62
GGCACGACCTCAAATGAATC	57	L	11	7	5
GGCACGTCGAAATTGCAGGA	0	WT	61	68	14
GGCACTACGACCACTTATAG	38	F	13	6	3
GGCACTGAACCAGCAATAAC	10	T	201	131	45
GGCAGAAACGGAGGCCTCCG	0	WT	10	20	2
GGCAGAATCACAACGGACTC	112	K	5	2	1
GGCAGACATCGACAAGCAAA	0	WT	130	89	41
GGCAGACCTCCACGACGTAA	0	WT	96	79	31
GGCAGACGTTACGTAAGCAC	19	V	70	38	26
GGCAGATAATAGCGTTTTCA	0	WT	96	228	401
GGCAGCATGCTGTTGTGGCC	0	WT	287	177	80
GGCAGCCCTAGAACATGCTT	120	G	3	10	5
GGCAGCGCGGAAGACCCCCT	0	WT	69	75	23
GGCAGCTCTAGGCTACAAAG	0	WT	241	758	1333
GGCAGCTGTAGCCTGAAGCT	103	G	6	3	2
GGCAGGAGTCACTGCAACTT	79	D	41	28	13
GGCAGGCGAGTGCGACATGC	95	F	8	7	4
GGCAGGGAACACTTGCTTGA	0	WT	50	58	13
GGCAGGTAGAACCATAATTA	117	E	41	55	45
GGCAGGTTAGTCTGTTACTT	0	WT	3	1	1
GGCAGTGCATAAATAAAACA	120	T	82	86	20
GGCAGTGGTTTTGCGAACGC	83	N	7	10	0
GGCATAATAAGAGCTCAGAA	61	V	70	63	23
GGCATACTCTTGAGAAGGCC	0	WT	3	0	0
GGCATAGCTCGGCTAATAGA	0	WT	250	197	56
GGCATAGGACCGGACCGCTA	31	K	69	45	30
GGCATATCGTGGAAACGATC	91	K	79	59	17
GGCATATTAGCTGTACCATA	0	WT	11	16	31
GGCATATTTTCCGCCCCCAG	0	WT	31	88	92
GGCATCACCCTAACCCTATA	0	WT	44	17	4
GGCATCCAGCAACCTACCTG	49	G	86	96	22
GGCATCGACAACCCATTGAC	0	WT	87	57	25
GGCATCTGCTGCCGCCCCAC	130	G	69	52	10
GGCATGCCGCAGCGACGGGA	0	WT	94	79	18
GGCATTAACCAAGTCTGTCA	82	Y	86	58	20
GGCATTAATCTGCCCAGCCT	138	C	36	16	4
GGCATTACAAAACCTCCAAA	134	T	58	39	19
GGCATTAGCAGATGTCTACT	0	WT	39	32	8
GGCATTATACGTTGTAATCC	56	T	102	89	22
GGCATTCGATGTCCTCTGGG	135	S	19	17	8
GGCATTGTCCTAAGGCATCG	91	D	161	141	57
GGCATTTGCCCAGCTGAAAA	0	WT	8	5	3
GGCCAACGACTAAATCTAAT	129	A	17	13	1
GGCCAACTAACGTACAGTAA	29	P	241	531	1045
GGCCAATCACATGGCCTTTC	50	K	6	12	4
GGCCAATGGATATAGTGGTA	8	V	6	4	2
GGCCAATGTTAGGCCTTAAT	0	WT	39	30	15
GGCCACATGGACACCCGCGC	114	A	29	27	20
GGCCACGGAAGGGTCCCGGA	127	W	7	2	0
GGCCACGGCCTACAGAGCCC	0	WT	10	13	0
GGCCAGAACCCCGGTACAAT	59	L	13	19	3
GGCCAGACGAACAATCACTT	84	T	20	18	7
GGCCAGCCCCCGAAATTCCG	89	V	61	50	14
GGCCAGCCCTTTTGCCTAAT	11	N	78	296	395
GGCCAGCGGTACATATGAGC	58	T	153	107	50
GGCCAGGTCCGTCTGGAAAC	121	G	120	120	35
GGCCAGTACACGGATCTTGA	140	L	35	28	10
GGCCAGTTTCTAACTCCGGT	131	V	23	9	4
GGCCATAAGAGTAACCAGAG	0	WT	8	5	0
GGCCATCAGAGCATCTAAGC	11	R	37	80	77
GGCCATCATCCGCTGCAATC	0	WT	64	59	9
GGCCATCTTAGGCCACCGGC	0	WT	36	30	4
GGCCATCTTCCCCACTCTGC	98	I	79	224	395
GGCCATTCAACCCGTGTATG	0	WT	77	41	18
GGCCATTGGATTATTGTGAA	8	G	89	326	446
GGCCCAAGGCTACTGCCCAC	138	C	112	82	41
GGCCCAAGTCACCGCCCATC	0	WT	256	165	42
GGCCCACAGATCTGACATGG	43	V	196	135	33
GGCCCACCTCGGAGGGAACC	0	WT	155	143	57
GGCCCAGATCACCACTGACT	80	Y	69	49	21
GGCCCATTCACCCTCCCTTT	134	W	101	81	41
GGCCCATTTGACTACAAGCC	0	WT	171	232	103
GGCCCCACGGCGTCGCTCCC	9	L	15	6	3
GGCCCCATACTCACAACCTG	83	D	31	20	6
GGCCCCATTGATGCTTAGGA	56	H	45	38	13
GGCCCCCAAGAAGAGGCTAA	58	W	33	23	1
GGCCCCCACCGATTTATTCA	39	V	155	149	47
GGCCCCCCTGCATCGGCACG	0	WT	393	368	114
GGCCCCCTGCTCCCTTGCCC	120	S	92	45	14
GGCCCCCTGCTTTTCTGGCA	3	H	78	82	33
GGCCCCGAGCGCGACGAGTG	138	R	73	57	28
GGCCCCGTTACAAACACTTC	114	Y	66	56	15
GGCCCCGTTACCAGATTCAG	82	R	4	2	1
GGCCCCTAAGCATTAGCCCG	0	WT	82	73	16
GGCCCCTACGAGGGAATGAC	0	WT	11	5	4
GGCCCGAATTCGAATATGGC	66	Y	103	76	21
GGCCCGAGGTCACGCCCGAT	118	Y	36	32	11
GGCCCGCGAACCCTATCTTG	15	W	119	86	31
GGCCCGCTACTATCCCGTCG	0	WT	65	57	26
GGCCCGCTTCTTCCGACCCA	10	S	71	80	26
GGCCCGGCCGCAAAACGATA	0	WT	32	22	4
GGCCCGTACAAATAGATCAC	57	R	34	30	12
GGCCCGTTTCCGACCTCCGA	19	Y	57	36	11
GGCCCTCAAGTGATCCGTAG	48	Q	42	113	60
GGCCCTCACACCAAGACAAG	129	G	85	40	16
GGCCCTCACATAGAGTATTC	80	M	34	21	6
GGCCCTGCTGCCCCGGACGA	7	M	1	0	0
GGCCCTTAGTCCCCGAAGAC	0	WT	78	59	9
GGCCCTTCAAGAGCTATAAG	14	M	29	14	3
GGCCGAACGTAATAAGGCAT	27	H	6	7	2
GGCCGAATCACCCTGATAGT	0	WT	29	26	9
GGCCGAATCCGGTTGACAAC	0	WT	42	32	7
GGCCGAATGATTACTACATA	61	W	194	137	47
GGCCGACGCCAGTCGGCCCA	0	WT	65	54	13
GGCCGATCTAGGGGCTGTAC	0	WT	105	94	30
GGCCGATTATAACTGGGGCT	125	T	30	32	11
GGCCGATTATGCTATGGCAC	0	WT	9	4	2
GGCCGCAGAAGGGCTAGGTA	0	WT	15	13	7
GGCCGCCCCTTACGTCCTGT	60	W	24	22	12
GGCCGCGCGTTCGTCTGGGG	0	WT	135	92	35
GGCCGCTAACATTTCGCCCG	0	WT	67	46	14
GGCCGCTCCATAAAGACGAC	42	D	138	136	44
GGCCGCTGAAATAGAATACG	0	WT	93	274	414
GGCCGCTGCATTTCTCACGC	87	D	31	30	12
GGCCGCTTTTATGGACGCGC	37	M	18	16	2
GGCCGGAGAATGCCCCCCAT	0	WT	11	3	3
GGCCGGCCAAGCGAAAAGGT	0	WT	205	122	52
GGCCGGCGAGCGCCGGCCGT	37	R	8	23	5
GGCCGGCTCCGCTAGCCCTC	65	E	37	24	11
GGCCGGGTACAGAACCCAAT	107	V	21	17	5
GGCCGGTACTCCCGCGAGCC	67	F	113	93	16
GGCCGGTAGACTAAAGACAA	129	Q	15	14	5
GGCCGTAACCACTATCAGCA	78	E	80	67	29
GGCCGTAACGGTTACCTGTG	108	V	26	18	6
GGCCGTCGGAATTGGGACTA	93	W	24	18	13
GGCCGTCGGATATACGTAGC	71	T	83	71	20
GGCCGTCTATGTACCACCCT	27	S	204	172	59
GGCCGTCTGTGATCTGGCAA	57	W	55	55	15
GGCCGTGCAAAGATAAACGC	0	WT	66	56	13
GGCCGTTAATTATACGAATT	33	K	49	116	106
GGCCTAAAACGGTCTCACCT	24	S	135	95	44
GGCCTAAGGACGTCCAAAGC	65	I	15	11	4
GGCCTATAATAGAAAAGTCA	122	Q	8	11	3
GGCCTATACCCGCAGCAACT	30	K	4	11	9
GGCCTATATTAACCTGAGCA	0	WT	15	9	2
GGCCTATCCGACTACTAGTT	63	Y	30	30	2
GGCCTCATAGAGAGGATACA	47	E	87	77	27
GGCCTCATGAACGGGCTCGA	21	Y	103	40	16
GGCCTCCCGGCGCTATGGCA	0	WT	116	70	28
GGCCTCCCTATTACGCGGCC	138	F	36	20	14
GGCCTCCGAAGATGCCACGC	19	L	34	16	9
GGCCTCCTCTATTAGCCTAA	8	S	59	54	31
GGCCTCGACGACTACGCTGG	0	WT	75	62	26
GGCCTCTACCGCTTAGTCCC	13	Q	76	69	14
GGCCTGAAGCCGTTCCCATG	0	WT	29	23	11
GGCCTGACCGTGGTCCCCCC	82	P	83	77	43
GGCCTGCTGGAAGAATCAAA	89	E	88	92	11
GGCCTGGACATACTGACGAT	134	F	30	33	11
GGCCTGTGCCACAGGAGGCA	124	T	128	122	33
GGCCTGTTGAAACGGTACCT	0	WT	27	14	6
GGCCTTACAGAAAAGCGGGA	117	Y	68	41	9
GGCCTTCGTGGAGCAAAAGG	111	M	164	89	25
GGCCTTTGCTAACGAAAGAC	20	V	74	71	50
GGCGAAATCAGATTGCGTAG	120	G	23	28	4
GGCGAACCTCATCCCCGCGG	120	S	146	146	31
GGCGAACGTGTCACTGGGCG	76	T	30	25	1
GGCGAAGCAGACTCAGAAAC	69	I	22	13	1
GGCGAAGCTCAATATCAGCA	0	WT	18	11	1
GGCGAAGTGTGATCAACAAG	0	WT	39	24	18
GGCGAATATGCATACGGCTA	7	S	109	93	16
GGCGAATCACGTACAAGAGC	43	P	213	537	559
GGCGACAACGCTATGTAACG	0	WT	264	176	111
GGCGACAAGCTCTCGTGACC	0	WT	2	18	1
GGCGACATACGTCAGCCAGA	130	A	31	30	6
GGCGACATCGCGCTCGCGCG	48	S	129	172	120
GGCGACATTCATAACTAATA	0	WT	12	12	8
GGCGACCCGAGCTAAAATGA	0	WT	48	53	12
GGCGACCCTTGGGAATAGAT	57	L	56	51	9
GGCGACCGGTATCAACTAAG	80	Y	40	12	2
GGCGACGTATTTGCTAAGAA	0	WT	96	327	479
GGCGAGACGGATGGCGCCAC	0	WT	29	17	10
GGCGAGGCACCAGCGACTGT	0	WT	260	725	1244
GGCGATCCTCTTCCACGCGG	43	W	4	10	1
GGCGATCTACTCGACGATAT	62	A	41	35	13
GGCGATCTCGAAACATCTAC	128	T	64	63	37
GGCGCAAATCGCCAGCTCGG	122	D	39	35	13
GGCGCAACTTAAACTGTCTC	46	T	11	10	3
GGCGCACCGACAACAAATAG	76	E	120	97	29
GGCGCAGTAAAGATGGATGA	122	C	27	27	9
GGCGCATAGGTTGATGGCAT	62	M	25	20	6
GGCGCATTAAACCAAGAGAG	138	W	45	17	4
GGCGCCAATAGAAACTACGA	73	Q	94	62	26
GGCGCCAGCAAATATAAGCG	115	L	32	19	7
GGCGCCAGCGTTACCTCTTA	66	F	106	74	28
GGCGCCCAACCCCAGTAGGG	67	N	47	32	16
GGCGCCCACAAACCCCCATC	0	WT	71	61	24
GGCGCCCCTGTTTCGCAGCT	3	S	139	138	41
GGCGCCCGTTTCACTAGAGA	0	WT	96	97	36
GGCGCCGTCGCGGCACCATG	58	T	79	34	24
GGCGCCTCGGCACCCAGTTG	0	WT	38	110	158
GGCGCGAGGTTCCCTACGCT	3	I	74	83	55
GGCGCGGAGATGAACCCCTG	0	WT	7	7	2
GGCGCTAACCTATAATATCA	0	WT	11	5	1
GGCGCTACTGCAAATACACC	0	WT	34	36	16
GGCGCTATATCACGCTACCC	0	WT	361	946	1256
GGCGCTCACCCGCAACCTCT	40	R	138	155	77
GGCGCTTGCGAACGACCGGA	138	G	77	60	16
GGCGCTTTAATACAAAGAAT	14	S	5	0	0
GGCGGACCAGTTTCCCGCCA	48	P	72	159	85
GGCGGAGCTGACAAATTGAA	0	WT	99	89	22
GGCGGCATTAATACCGGCTA	57	A	48	35	8
GGCGGCCCAAACGTGGAACA	47	I	97	105	19
GGCGGCCCCTAGCGCAAAAC	87	M	3	5	1
GGCGGCCGTCGTACAATCGC	0	WT	76	91	34
GGCGGGAACCGAGAATTGCT	0	WT	77	49	14
GGCGGGAGCTACTCCCCTAG	78	C	101	98	23
GGCGGGCTCACTCCAGTGTT	137	R	21	15	3
GGCGGGGAACGTGATAAAGA	0	WT	19	15	6
GGCGGGGGTAACCCACCGGT	36	Y	9	11	1
GGCGGGGGTTCTTCCTTTTA	134	I	68	63	10
GGCGGTATCGTCCCTTTTGC	122	I	22	34	11
GGCGGTCAAGGTATTATACT	86	R	46	38	12
GGCGGTGTACGGGGCTTACA	126	C	65	63	10
GGCGGTTATATCACGAAGCA	55	W	12	6	6
GGCGTAATGCTGTCAGAACC	73	Y	81	55	17
GGCGTACAGTAGCAAAAGGC	135	C	9922	7072	2066
GGCGTACAGTAGCAAAAGTC	135	C	15	15	6
GGCGTACAGTAGCAAAGGGC	135	C	3	3	0
GGCGTACGCAGCAAGGACCT	0	WT	226	413	391
GGCGTACTTGCAAAGTTTAG	0	WT	85	49	13
GGCGTAGACGTGCGGCATGG	120	V	148	118	43
GGCGTAGCTAGTCATAATTT	98	W	192	174	46
GGCGTCAACGGAAAAATCCC	134	N	16	6	3
GGCGTCGTTACTGATATCTC	103	P	134	82	41
GGCGTCTCTAGTGCTCGCAT	66	D	108	145	52
GGCGTCTGTAGCAATCCATA	0	WT	46	28	10
GGCGTCTTCTTACCCATCCA	0	WT	29	27	7
GGCGTGACCCGTCCAAATAC	125	W	126	120	53
GGCGTGCAGTAGCAAAAGGC	135	C	2	0	0
GGCGTGGCACCTAACGGTAT	0	WT	27	14	9
GGCGTGGTTGTCGATGCAAC	85	E	1	0	4
GGCGTTAAGATTCCGGATAT	0	WT	59	61	17
GGCGTTATAAGCGCCCACGA	56	V	101	79	24
GGCGTTCCGGCGCCAACTAA	0	WT	28	17	4
GGCTAAATCACCCGCGACCT	0	WT	49	165	219
GGCTAAATGTCCTGCAGCAC	0	WT	3	2	1
GGCTAACGCAGGACAGCCTG	81	Y	117	79	40
GGCTAAGAAACGAAACACAG	66	S	8	8	6
GGCTAATTATTATTTAACAC	70	T	81	80	32
GGCTACACAATACAGCGATA	81	G	51	30	23
GGCTACAGACTCAAATTCTA	123	G	1	0	1
GGCTACCACTCCGAAATCAT	0	WT	54	43	20
GGCTACCATGCAAATTAACC	121	H	11	26	9
GGCTACCCAGAGGGCTATTG	89	D	62	57	22
GGCTACCCTACTCTCTTGCG	36	M	64	49	18
GGCTACTAACCAGTCAAGTA	0	WT	51	60	16
GGCTACTTTAGCATAAAATC	120	S	14	13	2
GGCTAGAAAGTGGTCGGGAC	128	T	50	29	19
GGCTAGACAATTTTTCTAAT	4	N	9	21	18
GGCTAGCGATTGATCACGCA	0	WT	13	14	7
GGCTATAACTGACGGAATTC	115	Q	3	4	1
GGCTATCAGCCATCCCTCGC	0	WT	321	266	101
GGCTATCCCCGAACAGGTTT	51	F	15	18	5
GGCTATCGGCGTAGTTCCGC	88	H	34	33	4
GGCTATGATCACATATTACA	32	H	2	5	1
GGCTATTCTCACTACATATA	139	R	8	1	0
GGCTATTGGATTCCGCGCGC	41	D	82	225	122
GGCTCAACAACACAAACAGC	16	Y	31	27	5
GGCTCACTAAGTGCAGTTCG	0	WT	18	21	13
GGCTCACTTTCCATCGCTTA	0	WT	193	533	1028
GGCTCAGATCTAATGAGTAC	128	V	11	9	4
GGCTCATGGAGTTTTTTCCC	30	L	115	92	19
GGCTCCACCATCTGCTACGA	61	L	307	224	86
GGCTCCAGAGCGCGTGCTAC	55	H	26	24	19
GGCTCCCAGACAACGCCGAC	0	WT	100	69	21
GGCTCCGGCCTCCCAACCCA	112	D	36	23	6
GGCTCCTACAGGCCCACCCG	93	A	290	218	47
GGCTCCTATATCGACAGGAT	0	WT	17	32	30
GGCTCGACTCTTACCTTTTC	0	WT	17	7	1
GGCTCTAATAAAAACCCCAT	88	R	6	6	4
GGCTCTCAAAGACGTCGACT	38	V	8	2	0
GGCTCTCGCGCGATAAATAT	0	WT	37	36	9
GGCTCTGATTTCTCAGAAAC	128	N	18	19	5
GGCTGAAAACACGGCGCCGG	0	WT	1	0	0
GGCTGACGAGAGGAACCATA	79	G	75	81	39
GGCTGACGTAAAGTGTTAGC	82	I	17	6	4
GGCTGACTACCCCGCTGTAC	76	Y	14	1	1
GGCTGAGCGGCAATTTGACA	0	WT	19	7	10
GGCTGATGATTCACGTTTCT	93	M	195	124	76
GGCTGCAGGTGACAGATAAC	140	Y	90	46	22
GGCTGCATTCTCGTCGGATG	130	L	206	160	74
GGCTGCCCCAATTACGAATC	0	WT	250	193	89
GGCTGGCCACAACCTATTCC	112	T	28	21	3
GGCTGTCTCGCCCCTCTTTG	0	WT	50	61	24
GGCTGTGAAATCGGAGAGTC	0	WT	2	4	15
GGCTTACATAATTGTGCCTC	82	Q	67	52	18
GGCTTCAAATGTTACAAAGT	63	S	105	78	34
GGCTTCAACAGTGTGGAAGG	119	C	45	16	8
GGCTTCACGGTCAACCTAAA	33	V	49	37	14
GGCTTGAACGGACGAACCTT	48	G	59	77	55
GGCTTGACATCAGTGCGCAA	0	WT	35	28	13
GGCTTGAGTGGTGATCAACA	95	N	26	38	14
GGCTTGCCGGGTATGACTTA	29	E	19	41	53
GGCTTGCGTCCACTTAAAAA	120	Y	5	5	0
GGCTTGCTCATCCTTATCGA	131	D	6	5	5
GGCTTGCTTACCTAACACTC	77	M	24	27	3
GGCTTGGCGCGTCCCCTGAG	0	WT	14	24	32
GGCTTGGGACTCAAAAGGCC	77	W	23	21	7
GGCTTGTACATTGTGTGTCA	96	A	8	10	5
GGCTTGTAGGCTATTTACTT	40	D	75	187	245
GGCTTTGCACGACCCAAAGG	121	P	32	17	5
GGGAAAGGCGTCTTACTCTC	0	WT	18	4	4
GGGAAATCTCCTTAACTAAC	132	S	35	27	13
GGGAACAGGCCGGTTCCCTA	83	C	15	11	6
GGGAACTCTACGATACTCTT	106	P	57	60	15
GGGAAGCTAACCACTCCTAT	0	WT	54	10	6
GGGAAGGCGTATGATATTCA	0	WT	73	294	397
GGGAAGTGTAATCACCTCCT	0	WT	80	67	25
GGGAATTAAGGTACCTAAAG	77	F	19	63	48
GGGACAAAAATGCAGCCGAC	128	M	113	105	11
GGGACAAATTACCGTTACAT	130	T	9	10	4
GGGACACCCATATGGAAATT	74	M	2	1	0
GGGACAGGTGCTACCCACCG	0	WT	21	59	165
GGGACCAACGCGAGGAGCAT	132	T	35	36	20
GGGACCCGGCTGTACCCCAC	4	K	21	49	38
GGGACCCTGGCTGCTTCAAA	131	Q	111	106	41
GGGACCTCGAGCGTACTCTC	15	S	39	61	76
GGGACCTTCGCTACGTTCTG	0	WT	21	8	4
GGGACGACTTCGCCTACCTC	75	E	175	135	59
GGGACGATATCATATTAGCC	124	F	48	39	16
GGGACGCCTTCTAGCGCGCC	80	L	234	138	50
GGGACGGTCTCGATACTCTC	11	K	152	325	467
GGGACGTGCCATTACAGGTC	89	C	90	70	27
GGGACTACATTGGCCTTCCA	136	I	89	70	39
GGGACTCGAGGGGACATCCT	118	C	39	26	7
GGGACTGCTCTACCCTGCAG	0	WT	120	82	38
GGGACTTACCCCCGGACTCC	77	W	13	9	2
GGGAGACGAGCTACAAATTC	34	H	5	1	1
GGGAGCAACTCAAAAGGCTC	138	L	60	45	17
GGGAGCCCGGCGACTGTCCA	109	R	24	22	1
GGGAGGCACTTTTACGAGCA	0	WT	69	64	33
GGGAGTAGGCAAGCCTCAAA	71	W	17	15	11
GGGAGTGCGTTAGCGACTAA	82	S	60	55	18
GGGATAATACTCGGCACGGA	57	C	121	126	27
GGGATACAACCCAAGGATAC	128	T	47	24	7
GGGATACATTCATACCCTAC	0	WT	39	41	11
GGGATACATTGTCTAGGTGG	48	K	118	257	135
GGGATAGAGAACCTTAGTTC	0	WT	21	27	12
GGGATCAGACGCTACATGAT	0	WT	39	45	21
GGGATCCGATGCTCACAGTG	34	A	49	52	19
GGGATCGTTACAGAGCTAAT	0	WT	144	118	25
GGGATGCCCGCTTGCAACGT	63	H	49	76	128
GGGATGCCGTTCGCCATTCT	48	P	369	662	490
GGGATGTCAAGCGTACGAAC	3	T	127	286	414
GGGATTAAAACAAAAAAACC	65	H	48	38	11
GGGATTACTGTAGCTATAAT	83	N	81	46	22
GGGATTCTACCCATTAATCG	0	WT	16	14	0
GGGCAAAGAAGCCTCGGGTG	52	A	6	2	1
GGGCAACAGTGAGGTGGTCC	0	WT	91	62	28
GGGCAAGTCCCAGCTAACAA	124	H	21	13	4
GGGCAAGTGACCGCCCGCGC	23	M	15	19	2
GGGCAATAAGTTACTGGATT	4	T	144	517	658
GGGCAATCGCCCGACACGCG	0	WT	128	78	27
GGGCACAAAACTTAAACCCG	0	WT	26	15	6
GGGCACCATTACCGCCGCCG	0	WT	38	44	12
GGGCACCTAGAGACACTCCA	0	WT	20	17	9
GGGCACTAAGACGAAGTATG	0	WT	15	8	1
GGGCAGACTGGCGCAGATTG	71	R	12	15	8
GGGCAGCACTCCGAACGTCT	0	WT	11	17	11
GGGCAGGATCCGGGGGCAGA	65	W	11	9	2
GGGCAGTCGCGGAGCTGTCT	123	W	100	71	23
GGGCAGTTGTACTTGTACGG	0	WT	42	29	6
GGGCATCTCTGACGAAGCCT	81	A	23	18	5
GGGCATGCATTTACCCGCCG	73	P	11	7	1
GGGCCAAATCGCTGAATTCA	65	E	12	5	1
GGGCCACAGTCGGTCTAAGG	0	WT	26	16	3
GGGCCAGCCAGGTGGCTGCA	0	WT	91	68	25
GGGCCAGTTAGCCTTCTGTG	98	E	57	40	13
GGGCCCAATTGGCCGTTTAT	44	G	39	30	11
GGGCCCACACTCCGAGAAGT	21	I	41	55	14
GGGCCCATAAATTGACCAGT	0	WT	34	13	4
GGGCCCCCCCGCACCGTTGG	65	D	19	18	10
GGGCCCCGGCTAACAACAAC	35	Y	9	2	0
GGGCCCGTAAAATCGACGGC	80	H	29	43	8
GGGCCCTACCCACCCCTAAA	0	WT	19	18	3
GGGCCGAAGATTATAGATCG	0	WT	41	24	8
GGGCCGAGTCTGAGGCAAGT	0	WT	127	369	480
GGGCCGCTCCGCGTATGTAT	32	R	45	15	12
GGGCCGCTCCTAGTGAGTCG	0	WT	138	102	27
GGGCCGGATGTACGGAAATC	100	V	94	98	29
GGGCCGGGTCGATGTTAGTT	0	WT	85	93	49
GGGCCGTAGAAATAACAATG	8	K	33	97	147
GGGCCGTGCTAGCCTTAGGT	85	S	42	30	10
GGGCCTCCACGTAACGTGTA	0	WT	6	1	0
GGGCCTCCGACACTCTCCAG	60	F	422	344	97
GGGCCTGGCACGCCGTGACC	0	WT	123	156	67
GGGCCTTCCTGCGCCACTTA	30	G	86	79	38
GGGCGAAGAATCACTAGAGA	120	Y	118	72	15
GGGCGAAGCAACATTGCAGA	0	WT	80	70	32
GGGCGAATTACACCCATGAG	96	T	304	181	73
GGGCGAATTCGTCCGAAGTT	0	WT	10	27	12
GGGCGAGATCCTAACCCCCT	81	M	20	7	1
GGGCGCAGCCGAGATCCAGT	0	WT	32	123	194
GGGCGCAGCGCTAACGCCTT	57	W	27	26	4
GGGCGCTCTGTTAGAGAAAC	28	I	45	38	9
GGGCGGACGGCACCTTGCTA	0	WT	65	77	27
GGGCGGCCGCTCTCGTAGCT	108	C	80	57	21
GGGCGGCTGGAAGACACTAA	0	WT	44	34	13
GGGCGGGGTGCCGACCACGC	10	L	51	45	18
GGGCGTAACTCCTGTAATAC	0	WT	28	25	5
GGGCGTACTGGACCCTGGAA	89	W	12	15	3
GGGCGTGGCTGGTGAGCATT	58	Q	46	36	15
GGGCGTTATATTTCTCCCAA	110	W	47	33	12
GGGCTAAAACTAACTACGAC	0	WT	180	168	52
GGGCTAACTAAGACCATCTA	81	Y	30	11	2
GGGCTACAGAACAAAGATTC	120	Q	20	18	1
GGGCTAGAACCGTCATAATT	20	L	38	25	6
GGGCTCAAGCCTCCGCGAGC	112	R	51	43	13
GGGCTCACGCATCACCAACT	0	WT	106	104	54
GGGCTCACTTTGAAGAATTT	0	WT	13	15	2
GGGCTCTAGCGAAGGACGCC	112	W	29	16	6
GGGCTGACAGCTACACTCGG	0	WT	223	206	62
GGGCTGAGTGAAATTTTCAC	84	V	24	15	1
GGGCTGGATACTACAAAATC	0	WT	45	32	5
GGGCTTCTGGCAGACACCGA	49	L	18	13	5
GGGCTTGTCCTCTGATAAGG	121	A	49	36	13
GGGCTTTTAGATGCCAAATA	49	R	53	33	5
GGGGAACATGCCGAGGACAG	0	WT	11	5	6
GGGGAATATTGATGATACCC	3	H	12	8	10
GGGGACCACGCAAAGAGCAA	129	F	6	2	1
GGGGACCGCGCAGTAAAGTT	66	K	23	28	10
GGGGACGTAAAAGCTGGCGC	34	G	18	9	0
GGGGATATTATAGAACAGGA	70	I	1	0	0
GGGGATGTATGATACTCCAT	89	Y	18	13	4
GGGGCAAGCCAGACTGATAA	124	L	5	6	4
GGGGCACATGTACAACAAAG	0	WT	3	10	2
GGGGCACTGACCCCACTTGG	128	W	24	6	5
GGGGCAGAATCATGCCGAAT	93	R	14	12	2
GGGGCATCCTAGCTTCTACC	0	WT	37	27	3
GGGGCCCCCACGAGAAGCGC	0	WT	83	51	10
GGGGCCCGGACTAACACCAT	0	WT	55	57	13
GGGGCCGGATCTTGTGCTAT	129	F	52	49	11
GGGGCCTACTGATTTGTGGA	133	I	7	2	5
GGGGCGCATTCAGCACAGCA	0	WT	119	125	40
GGGGCGGCGCCCTGATCTAC	52	Y	14	16	2
GGGGCGTGACCCCATCGCCC	136	V	229	178	47
GGGGCTAAGGAGCGGTGTAG	63	A	121	81	43
GGGGCTTAAAAGGCATGTCA	38	T	18	15	3
GGGGCTTCCCGTTACCCTGA	7	S	53	58	17
GGGGGACCCTGCTCAACAAA	86	D	68	48	13
GGGGGAGACAGTTAAACAAG	0	WT	26	21	4
GGGGGAGTTACCATAAAGTA	125	T	26	18	8
GGGGGCACGATCCACTATGA	0	WT	69	64	15
GGGGGCCAAATTGTTCACCA	0	WT	74	216	155
GGGGGCCCCGATGCGAGCTC	72	M	3	0	0
GGGGGCGAGCGAGGCATGTG	3	Y	9	12	3
GGGGGCTACAGATCATCGGA	28	C	35	25	8
GGGGGGACGTTTAAACAGAG	0	WT	28	20	8
GGGGGGATAGCAATAGTCCG	125	C	19	23	5
GGGGGGATATTCAGTAAAAG	138	A	9	17	1
GGGGGGTCCCACGATGCGAC	120	S	16	10	3
GGGGGTCGTCCTTCATGCAC	0	WT	32	39	25
GGGGGTCTATTGCTGAACTC	49	Q	64	58	18
GGGGTACGTATCTAGGATTC	0	WT	89	64	29
GGGGTATTAGGGATTTTAAC	123	C	26	34	5
GGGGTCCACAAGAAGACCGG	0	WT	113	70	13
GGGGTCGAGCCGTTAGTTTG	100	T	21	25	7
GGGGTGATTCTCCTAACATG	127	E	72	40	10
GGGGTGCTGCTTGACGCGCC	32	D	40	82	66
GGGGTGGACTCGTCGCCCAT	61	A	35	22	11
GGGGTGGGAGACGAATACTG	42	L	57	63	14
GGGGTTAAGCCATAGTATAA	104	P	4	6	3
GGGGTTCAATACCATTATGA	0	WT	24	21	14
GGGGTTGCAAACCGAATTCC	129	Y	96	61	17
GGGGTTGGTGCTCAGGAGCC	44	D	28	34	28
GGGTAAACATATACCGGGTC	22	V	30	21	2
GGGTAAGGGCGTTGCCCCGT	0	WT	197	161	41
GGGTACCGGCTGCCGCCGCA	120	L	1	1	0
GGGTACTAATCTTTAAAATT	0	WT	10	10	2
GGGTACTTCATCATTTGACC	0	WT	16	8	4
GGGTATATCCTGAAACATTC	0	WT	30	23	7
GGGTATATTCCATGCACCCA	0	WT	85	84	14
GGGTATCCACTACTCGACCT	124	V	12	8	6
GGGTATGCACCGTACGGCAC	69	G	24	20	9
GGGTCAGATAGACCGGTGGC	87	K	11	36	53
GGGTCAGCATGTTCATTTGA	120	N	37	62	29
GGGTCAGTCACGCTGTCCTG	0	WT	11	6	3
GGGTCCCTGAGATTCTTGAT	106	M	38	38	14
GGGTCTACGGCCAGTCGGAC	117	W	7	2	0
GGGTCTCCTTCGTAACCATC	48	D	95	330	441
GGGTCTTGGGCATCAACCTA	0	WT	3	9	0
GGGTGACAGAACAAAAGAGG	0	WT	114	99	35
GGGTGCCGCCAACGCCCTTT	0	WT	9	8	0
GGGTGCCGTACCGCTAAGCA	0	WT	130	99	31
GGGTGCCTATGACATACTCT	81	D	76	65	15
GGGTGCGTCCTCGTAAACCT	0	WT	129	91	32
GGGTGGCAAGCCTCATGAAC	0	WT	88	64	23
GGGTTAAAGTACCTCCATCG	77	M	62	47	21
GGGTTACCAACGAAAGGCCT	126	M	16	20	6
GGGTTACTATTGGTAAACGG	66	Q	13	42	43
GGGTTCCACCACCCGCTCTG	96	Y	126	108	33
GGGTTCGTGACTCAGCCCTA	17	E	93	55	33
GGGTTGAGACGTGCAAGCAG	0	WT	163	71	39
GGGTTGCGGGAAGTATGTCG	17	M	108	85	26
GGGTTTAACTGCCCCCCAAC	107	Q	10	37	19
GGGTTTAGATAAGATCCCTC	78	K	34	14	5
GGGTTTATACTTGAGATCTC	0	WT	73	122	363
GGGTTTTAGATACCGAAAAA	130	H	29	23	4
GGGTTTTCGATAAATACAGG	138	L	9	14	6
GGTAAAACGCTGGGCGCTCC	0	WT	76	73	20
GGTAAAAGACCCACGGCACT	0	WT	4	1	0
GGTAAAAGGTAGTGAACAGA	15	F	31	17	3
GGTAAACAAAGCACTCCTGG	0	WT	57	29	14
GGTAAACATAACCGCTTCAC	33	S	32	19	7
GGTAAACCTAGGAGAGCAGA	108	I	14	5	2
GGTAAACCTTAGGCTCATTC	77	K	36	42	28
GGTAAAGATACAGGCACAGG	110	L	74	50	19
GGTAAATTACGATGTAGCGG	75	S	61	43	15
GGTAACAGACGGGGACTTGA	37	W	132	97	33
GGTAACAGCCAGCTGCGCCA	112	E	95	82	13
GGTAACCAGTTAGCTAGCAA	0	WT	94	76	27
GGTAACCATATTTCGATCAC	0	WT	70	71	21
GGTAACGACGCGCCAAGGAC	41	P	18	53	30
GGTAACGCGCCACTTAGTAA	0	WT	213	646	1284
GGTAATAGTTGAATCAAATG	82	R	100	78	15
GGTAATCATAACGCAAAGGC	100	G	54	60	15
GGTAATGCGATGCACTAGGT	0	WT	70	216	194
GGTAATTATGAAACCACCGA	0	WT	78	135	105
GGTACAAGTGCGCAATCCAG	0	WT	145	84	36
GGTACACAGCGGTTAAATTC	0	WT	1	5	2
GGTACACATATAGTGCGTGC	41	I	145	99	34
GGTACACGTTAGGGACCTGA	40	F	8	7	3
GGTACAGAACCGAAATAATA	140	N	32	15	7
GGTACAGGAGGAAGCCTTAA	53	Q	47	29	26
GGTACCAAAACACATCTGAA	0	WT	73	64	30
GGTACCAACCCGCGAACAAT	64	W	30	31	10
GGTACCCCCCCCACGAATCT	0	WT	59	62	10
GGTACCCCTCAATACCATCG	26	L	82	46	31
GGTACCCGGCCACCCAGAAC	87	D	134	83	19
GGTACCGCTCCATAGGTCCG	0	WT	6	0	0
GGTACCGTACCCTATCATAA	0	WT	53	54	9
GGTACCTAGTCAGCCAAATA	42	T	13	30	44
GGTACGTCAACCATATAGCG	0	WT	20	22	8
GGTACTAAAAGCTGCTGTAG	140	S	30	15	3
GGTACTCCCTTAAAGCAACG	103	V	63	41	12
GGTACTCTGTACTTAACACT	139	Y	85	52	33
GGTACTGAGACCCTATGCGT	125	E	12	12	6
GGTACTGCCGCTGTTAGTTA	67	K	38	18	8
GGTACTGGCCGTCCGGCGAC	0	WT	5	7	3
GGTACTTAAGCAAAAGGAGA	91	I	114	98	33
GGTAGAAACGCGTTACTCCA	0	WT	87	71	12
GGTAGACATCATGTGTCGGC	84	P	181	146	72
GGTAGACATCTAGTAGTCCC	21	N	12	17	11
GGTAGATGACCATCACAAAT	87	C	56	47	23
GGTAGCACCCCGCGACCCCC	0	WT	2	8	6
GGTAGCACGTCGCTCAATAC	128	L	161	116	47
GGTAGCCATTTTTATGAGAC	129	C	24	19	8
GGTAGCGCCTCCCAAATGAT	0	WT	74	180	135
GGTAGGAACTCTCAACACTC	0	WT	45	37	16
GGTAGGCAACCCAACGCCAC	0	WT	224	156	62
GGTAGGCCACACTAACTTCA	129	N	23	12	10
GGTAGGGGCGGTGCTTAGGG	65	D	131	100	32
GGTAGTAGAACTTGATTTCG	69	D	9	12	6
GGTAGTCACGCTAACACGCA	0	WT	91	178	192
GGTAGTGATAAGAGACCCGC	65	P	69	89	39
GGTAGTTAGCTATCACCGCT	115	S	31	23	12
GGTATACTGTAGACATTTGA	98	Q	48	24	3
GGTATATACGAGAACACAAA	83	G	2	10	1
GGTATATGCGCCCTGGCCAT	0	WT	17	5	2
GGTATCAGATTCTGGTATCG	0	WT	64	40	9
GGTATCCTAGAACGGGGTGG	115	I	95	97	34
GGTATCTGCTAAGAGTTAAT	0	WT	53	42	7
GGTATGAGCCCCTGGGGGAT	0	WT	3	0	0
GGTATGCATTCAAGTTCACG	0	WT	153	95	33
GGTATGTCTTCGAGTTGGAC	132	N	136	69	24
GGTATTCATCATAAAAAATG	0	WT	6	7	1
GGTATTCGACCCGACCAATA	36	T	46	42	12
GGTCAAAGTTTCTGACCCAG	58	L	8	11	1
GGTCAAGCGAGATGTGATAG	78	Y	26	31	10
GGTCACAGGTTCCCCGCTTA	41	W	147	82	22
GGTCACCATACCGAAGTTCG	0	WT	11	11	4
GGTCACCGTGCATAGTAACC	64	G	69	55	18
GGTCACGATATACAAGAGGC	0	WT	13	3	2
GGTCACTCTATAATATTGTC	0	WT	2	3	0
GGTCACTTTTTGTCGTCACC	0	WT	35	41	20
GGTCAGATCGAATAGAACTG	0	WT	19	5	6
GGTCAGCATGGGGGTTGGAG	73	L	72	50	16
GGTCAGCGGCGTCCGTCCAA	120	Q	177	125	50
GGTCAGCGTTGAGCGGAACG	96	W	115	91	45
GGTCATCACTGCAGAGCAAC	81	F	84	65	42
GGTCATCCCCGCTGGACCTA	92	N	39	29	7
GGTCATCCTCTGATCATAGA	26	A	222	157	78
GGTCATCGATATCAAGCGCA	121	Y	115	72	16
GGTCATCTTTTAGTAATAAT	133	H	21	20	4
GGTCATGTGGCCTGCGTGGA	29	E	1	7	12
GGTCCACCCAGAACGACTCT	0	WT	90	88	27
GGTCCACCTCACAACGCCCC	96	H	73	47	9
GGTCCAGCCCGCATCCTTAT	0	WT	6	4	2
GGTCCCACCAACAGAGTTTG	2	F	6	11	5
GGTCCCATCCATCGTACTAT	14	V	69	51	17
GGTCCCCGACCCCACCCAAG	117	L	6	10	0
GGTCCCCTTGCGATACCTAG	89	Q	29	37	26
GGTCCCGAAAAACTGCCACC	32	W	44	25	4
GGTCCCGCATCCTCTCCGGC	0	WT	153	81	28
GGTCCCGGCCGCCTCCCTCG	57	N	4	5	0
GGTCCCTATCCAAAACGCCG	131	P	55	45	8
GGTCCGCTCTCACGACTCGC	53	Y	35	30	15
GGTCCGCTGCCCTCTACCAT	23	P	222	512	924
GGTCCGGTGCTCGCCCGCCA	103	Y	107	101	27
GGTCCGTAACCTCGAGTGAG	52	R	48	95	33
GGTCCGTACCTCAAGGGTGC	13	K	11	14	6
GGTCCGTTTAACAAAGGAAG	7	Y	59	89	29
GGTCCTCGACCAAATGCTCC	0	WT	3	12	0
GGTCCTCTCGCGTCCCAACC	40	D	102	213	491
GGTCCTGACCGGTCATTAGT	0	WT	46	23	14
GGTCCTGGTTGCGCCGGGAT	0	WT	153	87	31
GGTCCTTATCCGACCCAGCT	139	W	74	73	21
GGTCCTTCTTTGGAAGTCAC	90	W	14	6	8
GGTCGAACCGAAATACATCT	139	M	72	43	14
GGTCGAATGGCGTATCAGTG	16	G	296	265	113
GGTCGACAAGGTCCGCCAAT	50	D	22	14	8
GGTCGAGATGAGTACAGGTG	67	P	137	67	36
GGTCGAGCCCGTGAGTTCCA	76	D	67	57	31
GGTCGAGTCCCGATCGAGGA	108	F	10	7	7
GGTCGCCAAGGAATGACTAG	0	WT	100	71	34
GGTCGCGAACTACGCTCTCG	3	R	1	3	2
GGTCGCTTGTAATACCGCCA	0	WT	173	128	59
GGTCGGCGTGCTGCGACCCA	0	WT	8	11	7
GGTCGGTGGTTGAATCCAGA	0	WT	59	49	15
GGTCGTACAAAGAATGCAAA	10	R	34	18	7
GGTCGTCAATTACCAGCAGC	57	N	13	6	2
GGTCGTCGATCGTGCACCTA	120	K	2	1	2
GGTCGTGGTGCGGCGCCGAG	78	C	5	6	0
GGTCTAAGCAAAAACTCTAG	23	P	23	59	84
GGTCTAGATCCTGCCTTTAA	124	Y	38	19	5
GGTCTAGTCGATCCATTAAC	0	WT	44	28	22
GGTCTAGTTACTTATATCCC	66	F	98	81	21
GGTCTCACCAATAACCAGCT	0	WT	50	23	6
GGTCTCGAAAAGCCGGCAAC	68	I	145	102	18
GGTCTCGGACCAGACAGCCA	15	K	164	410	654
GGTCTGGGGGGGCAACGTAC	84	Y	44	32	18
GGTCTTACCCTAATAAATTA	132	Q	8	8	1
GGTCTTTCACAAAAATGTCG	125	R	65	81	4
GGTCTTTTTACTAGGCGTAC	55	Q	57	34	28
GGTGAAAAATACTCCAGTTT	0	WT	83	230	271
GGTGAAACACCTGCAGACGT	113	N	136	104	33
GGTGAAAGACAGGGAGTACA	50	T	33	43	11
GGTGAAATCACCCCAGACTG	120	C	48	50	12
GGTGAACCGCCCAACCCTTC	92	N	112	66	20
GGTGAAGTAACTGAACAATC	0	WT	2	22	31
GGTGAATAAGTGAAAGCCTA	66	S	7	17	18
GGTGACAACAATTATGATCT	0	WT	38	21	10
GGTGACACCCCATGCCCTGT	102	R	185	135	35
GGTGACATAGAAAGAGCGAC	23	D	92	346	385
GGTGACATAGTGATCCCCAC	0	WT	250	194	63
GGTGACCAAATACGCAATCA	0	WT	91	54	24
GGTGACCCAGGACGCTTACT	10	C	50	99	35
GGTGACGGATAAGACGCCAA	73	P	9	6	2
GGTGACTATAATTACGAAAC	21	N	27	28	9
GGTGAGAACCCTTTTTTTCC	0	WT	53	32	23
GGTGAGAAGGTTAGTTCTAG	0	WT	55	62	14
GGTGAGCAATACGTCTCTTG	85	R	65	50	45
GGTGAGCCTGACTAAAGACG	0	WT	39	44	5
GGTGAGGCTCCCGAGCACTA	0	WT	48	34	5
GGTGATCACCGAGGTTTAGA	80	V	152	108	51
GGTGATCCACGATTATACCC	117	H	5	8	4
GGTGATCGTGCTAATCGTAA	38	P	43	64	111
GGTGATGTCCGCCTCCCAAG	0	WT	7	11	9
GGTGATTCCTCAGTTCAACT	0	WT	37	45	22
GGTGCAAATGCCGGCTAAGG	0	WT	33	12	4
GGTGCAAGAGCCACCAAAGG	43	T	30	38	24
GGTGCAATCCGCCTATCAAC	124	G	166	106	55
GGTGCAATTCATACTCTCTA	52	Q	155	340	225
GGTGCAGCCTAGCACCATCG	0	WT	87	47	28
GGTGCCCCGAGAAACCCCTT	14	C	158	122	18
GGTGCCCCTAACGCTTTTCT	0	WT	28	14	6
GGTGCCGACCCGCTCTAACA	39	Q	69	62	27
GGTGCGTGTCACACTTACAT	125	N	46	19	10
GGTGCTCGGCCCGGACACCC	0	WT	16	10	2
GGTGGAACAAGTCTAACGTG	0	WT	103	89	44
GGTGGAAGGGCAGTACGCAT	54	N	21	18	7
GGTGGACATGACTACCATGC	0	WT	24	25	10
GGTGGACCCGCATGGGCGTA	117	Y	17	24	0
GGTGGACCGTACCCCGGATA	133	D	5	3	0
GGTGGACGGTGGCAACCTAC	105	C	13	56	42
GGTGGAGACCATCGAAACAC	83	C	126	118	37
GGTGGCACCTATAAATGTAG	30	Y	55	54	6
GGTGGCATTCCGCGGCTTAA	120	Y	15	16	1
GGTGGCCCGACCACACTCAT	0	WT	7	5	10
GGTGGCTCAATGGTGTTGAG	81	L	64	58	18
GGTGGGGCCATGCCTGCCGT	24	V	145	95	44
GGTGGGTGCTTCTACACTGG	0	WT	58	34	12
GGTGGTCACGCACGGGACCA	57	Y	129	110	33
GGTGTATCCGGGGGTTATGG	0	WT	90	89	24
GGTGTATGGCCCACTCCTGT	0	WT	64	48	12
GGTGTATTTTTTAAATACCA	0	WT	12	12	2
GGTGTCAATATCGCGACAGA	97	M	59	58	13
GGTGTCAATCCCCCATCTAA	0	WT	59	200	196
GGTGTCGACGTTAGATCCGC	80	L	7	8	4
GGTGTGCGGACTACTGCCAC	78	P	153	133	58
GGTGTGCTCCGGCCCATACA	57	F	20	98	169
GGTGTTGCATATCCCGAACA	0	WT	229	207	61
GGTGTTTAAGAAAAGAGCAC	22	A	4	4	3
GGTTAAGAGCCCGCATTTAT	0	WT	30	36	4
GGTTAATGAAACGACTCACG	107	P	29	16	14
GGTTACCACCACTACTCGGC	117	E	31	38	9
GGTTACCGTGTTCGTTCGTT	107	G	25	11	8
GGTTACCTCGGATTAGATAA	0	WT	12	7	3
GGTTACGCATGACGGTAATG	0	WT	18	16	12
GGTTACTGCTCTGACACACA	0	WT	2	7	0
GGTTACTGTTGCCTTTTCCA	128	R	27	22	13
GGTTAGCCCCCATCGAAACA	51	V	60	40	8
GGTTAGCTCTTAGAAATGAC	6	F	60	159	282
GGTTATACCGAACATAAACC	0	WT	49	32	13
GGTTATGTCCGCAAATCCCA	48	T	109	80	26
GGTTATTTGACTAAGTTTGG	0	WT	6	2	1
GGTTATTTGATCCAATACGT	120	M	25	7	3
GGTTCAACCCTAACGTGCAC	0	WT	11	11	3
GGTTCAAGGCGCGGCAAATC	28	T	48	54	22
GGTTCAATTACCAGGGCTTG	42	A	51	31	15
GGTTCATGATTGGCCTGACT	79	T	11	8	6
GGTTCCCAGCCCTACACGCA	98	G	81	61	21
GGTTCGGGTTGGCACCTAAT	82	M	134	100	25
GGTTCTACCAGTACAGAATT	0	WT	76	41	17
GGTTCTTAGCCGCCACACGC	54	Q	130	80	28
GGTTGAATATGAACAGCTTC	120	Y	16	25	45
GGTTGAATCCTTAGCGGGTC	0	WT	84	46	22
GGTTGAGAACCCCCAGACTC	75	K	14	11	6
GGTTGAGCGTTCAGGATGTG	49	L	5	2	6
GGTTGAGTTCCGTTTTAATA	81	R	22	12	5
GGTTGCCAAGGTTCAGGCTC	117	Q	156	81	48
GGTTGCGCCCCAACTCGAAC	0	WT	132	119	41
GGTTGCGCGCAGGTATGGCC	133	E	118	116	45
GGTTGCGTAGCCGGAACTAG	5	F	46	104	55
GGTTGGACTTCTCCTCGATC	0	WT	127	94	37
GGTTGGGTAAACCACAAGCT	0	WT	53	43	13
GGTTGTACAATAAAGGGGTT	0	WT	2	1	0
GGTTGTCTCCGCTACGTCAA	54	M	148	92	29
GGTTGTCTCGCTGTACTTGT	67	V	14	15	8
GGTTGTGACGTTCACACGCC	124	E	22	18	2
GGTTGTTGAAACTCGTAGCA	0	WT	99	72	34
GGTTGTTGGGATGGTTACTT	118	N	78	42	22
GGTTTAAGACCCATACAACG	0	WT	35	31	7
GGTTTACCGACCCTTGTTTT	5	H	69	206	365
GGTTTATGCAAATTACAAAC	123	W	25	22	10
GGTTTCACCTAAGTGATTAT	106	E	57	76	31
GGTTTCATTGGACTCATAGG	77	Y	6	0	9
GGTTTCCACTCCTCTGACAT	62	E	11	21	10
GGTTTCCGAACCGCAGAATT	139	P	4	0	1
GGTTTCGATTCATCGCGTTC	0	WT	259	191	96
GGTTTTAAATCTCTCCATCT	0	WT	28	20	10
GGTTTTATTTTGTTTGAGGT	125	I	55	55	10
GGTTTTCCCGACTCCTGTCA	0	WT	6	8	3
GGTTTTGACACGGTTTCTGA	84	F	49	47	11
GTAAAAACGTCCGATCGGCT	0	WT	8	8	0
GTAAAACCGTCCGCCGGATA	92	Q	3	2	1
GTAAAACTATTCCCCTTCTA	0	WT	21	9	1
GTAAAAGCTCTTCCAGTATT	37	A	56	60	19
GTAAAAGGCAGCGCAGGCAT	0	WT	126	115	28
GTAAAATTTTGGATCTCTGC	28	P	55	88	51
GTAAACACAAATTGGCCTGA	117	D	16	17	5
GTAAACAGAGGGCACAACGG	122	F	17	18	2
GTAAACCGCAGGATAGTTAT	8	C	3	7	3
GTAAACCGTACAACCTCACC	136	H	51	45	19
GTAAACCTACAGCCTAAGCC	80	V	28	21	9
GTAAACTATCAAGGGAAAGT	77	K	26	19	3
GTAAAGGCAATCAAAAAAAG	135	G	94	57	16
GTAAAGGTCAGTTGTTAATC	101	Y	19	12	2
GTAAATAACCACCAACGAGA	99	C	85	50	26
GTAAATAGACTGCCACCAAG	47	A	19	9	0
GTAAATCTCAAAGCTTCTTG	0	WT	43	36	18
GTAAATGGGCGACCACCAGG	31	F	15	20	7
GTAAATGTACGGGATCCCCG	0	WT	23	13	4
GTAAATTTATAGACGTGATA	0	WT	48	76	30
GTAACAAAGCGTCTTAGACA	134	E	1	2	4
GTAACAACCCTCCCTGACCA	0	WT	62	53	14
GTAACAATTTAAGACAGCGT	0	WT	17	16	4
GTAACACGTTTCAGGGCTTT	33	P	106	304	245
GTAACAGGCTCCGAGACACA	92	F	20	26	2
GTAACATCACTCTTCTGAGG	109	V	24	10	0
GTAACATTCTTGTGTCGCTA	0	WT	38	31	11
GTAACCAAACTAAATAGACA	0	WT	7	7	2
GTAACCAATTCCTAAAGTAA	23	W	22	11	6
GTAACCCAGAACTCGTTATA	42	H	20	23	5
GTAACCCAGGATAACGAACT	73	L	35	33	11
GTAACCCAGTACAAAGTGCG	0	WT	57	45	16
GTAACCGACCTAGCCTTTAC	61	L	77	79	25
GTAACCTACTTTTGAGCGCC	15	T	2	3	0
GTAACGATTCGTCAACCACT	75	V	331	196	96
GTAACGTCCTCATTTTAACC	23	W	110	99	23
GTAACGTTAGTTTTCTCGGG	79	R	119	93	25
GTAACTCATCACATGAACCG	76	E	23	11	5
GTAACTCGCTGCCCACGAGA	0	WT	29	5	7
GTAACTCGTGCAGATCTCTG	125	W	27	15	11
GTAACTGATATCCTAATATA	96	W	50	27	7
GTAACTTAAATATCATTAGT	33	C	3	2	1
GTAACTTGAGTCAGCAAAAA	47	M	10	15	5
GTAAGAAAGGGCCCTTGACC	0	WT	12	31	58
GTAAGAAAGGTACCTCTGCA	126	S	80	74	24
GTAAGAATCATTTAACTTCC	100	H	3	9	0
GTAAGACCCAATGAAAGGCT	69	E	20	33	12
GTAAGATATTGGAATAAGTA	15	F	50	28	6
GTAAGATTAATTCACGGAAT	29	E	3	9	20
GTAAGCATTTGATTGATAGC	112	G	37	35	13
GTAAGCCGATAGCGAAACCC	37	C	15	11	3
GTAAGCCTACTGAAAAGTAC	115	H	48	24	12
GTAAGCGTCACTGCCAATTT	0	WT	69	56	24
GTAAGCTTGGCCTGCGTGCG	129	T	9	11	1
GTAAGGACCATAATAGATCG	3	I	53	47	20
GTAAGGCTAGGCAAAGAATT	130	Y	23	10	0
GTAAGTACCATGGTCTTGGG	0	WT	15	13	1
GTAAGTCGCAGAGTAGAATT	0	WT	3	0	1
GTAAGTGACCACAAACTAGC	0	WT	4	4	1
GTAATACTTATATTCTACCC	21	I	44	32	4
GTAATAGGCGGTCACAACAC	25	E	66	62	8
GTAATATATTACTGTATATA	0	WT	28	35	6
GTAATCCTAGCCTACCAGCC	0	WT	17	11	2
GTAATCGAACGTCAAACTCG	76	Q	66	46	15
GTAATGACGGTTGGACCCCC	29	V	6	0	3
GTAATGCAATAGGGAAGAGA	21	H	7	9	1
GTAATGGAATTAGGGCCCCA	37	Y	40	45	8
GTAATTATGGACCTCGCACT	73	H	9	11	6
GTAATTGAGGTTTGGTGTCG	0	WT	12	6	5
GTAATTTCCTCGGACAGAAC	112	G	67	61	13
GTACAAAGATGTCGAACGGA	130	R	26	52	38
GTACAACACACCTGATCAGC	122	F	93	96	61
GTACAACAGATTTTGTCTGC	80	D	85	65	18
GTACAACCATAAATGTCGCT	0	WT	15	15	1
GTACAACCATTCCCAGGACG	69	N	61	42	14
GTACAATCACGCTGAACTGC	139	D	12	14	1
GTACAATCCCATCCATAACC	136	I	60	68	29
GTACACACAGCTTTTTCGAT	43	Y	78	56	17
GTACACAGTATGGAACGAGA	120	S	106	77	48
GTACACCACACTTCCAGAAC	0	WT	165	73	26
GTACACCCCAAACTTCAGTT	0	WT	55	43	17
GTACACCGCAACTATGCCTC	118	N	3	8	3
GTACACCTAGACGAACAGGT	117	Q	58	53	9
GTACACTTATTAGGTATTCT	49	S	65	41	11
GTACAGAAGCACAACGGGCG	75	C	54	48	31
GTACAGACCACCCCCGCCAT	16	R	32	26	6
GTACAGAGAGGGAGTCTGCT	65	E	24	19	4
GTACAGCGCCTACTAAAAAA	64	V	18	20	1
GTACAGTACAACCAATGTGT	133	K	61	47	19
GTACATAACCAAGATCGTTA	103	G	62	50	23
GTACATACCGAGGTTGTTAT	16	F	149	77	20
GTACATACGCCACGCCGGTT	51	S	73	62	21
GTACATCTATAAGAGTTTGG	63	F	59	47	23
GTACATGAACCCTGATAACC	103	L	62	43	9
GTACATGTGACGTGGAGACC	127	E	117	69	26
GTACCAAAGGTCAATCGATA	96	M	27	16	3
GTACCACACAACTCTATAGA	93	D	35	28	2
GTACCACACCGAAACACACC	0	WT	16	13	7
GTACCACGGACATTACTCCT	115	E	12	8	3
GTACCAGACCAATACTGTGA	117	D	55	37	9
GTACCAGCCAGACCCATGAG	9	T	96	80	25
GTACCAGCCTAAACAAGGAA	100	E	98	77	49
GTACCAGTGACGTACTACTT	36	W	57	54	10
GTACCATGAAGTTGACAGCG	55	E	90	202	98
GTACCCAAGCATGGGACCGC	57	W	82	36	19
GTACCCCAATGCGACAAACA	0	WT	50	57	13
GTACCCCGCCCTATCCGGCG	41	R	9	3	0
GTACCCCTAAGAACCGGCAT	43	G	41	88	16
GTACCCCTCGGCGCCCTTTG	38	F	102	114	36
GTACCCGCCCTTTCGTAGTC	5	W	2	0	0
GTACCCTACCAGGGACGGCC	140	P	41	54	15
GTACCGATGCGCAACCTCGA	0	WT	68	57	41
GTACCGATTGATAGTCAGTG	124	G	32	24	15
GTACCGCCGCGACCAGACAT	10	E	35	43	33
GTACCGCCTCCCGCCTTCCT	126	F	167	132	61
GTACCGTGAAAGCAACTACC	0	WT	39	20	1
GTACCGTGAAATATATTACT	12	Y	9	12	0
GTACCGTTTGCGTCGAACAC	32	A	10	13	2
GTACCTAGAGTACTAACTGA	57	Q	22	17	14
GTACCTCACGTCAACCCGTA	105	C	52	29	9
GTACCTTAAGAGTTGCGGAT	23	A	10	2	0
GTACCTTGCGAGCCATACCT	79	F	51	51	13
GTACGAAGGTTTTTTATGAG	137	V	1	3	5
GTACGAATGGTAGCTCACAA	43	E	27	73	32
GTACGAGAGGAAGTTCGCCG	30	W	53	24	16
GTACGATTCACCAAAATATT	0	WT	81	63	20
GTACGATTGCCGTTAGAGAC	71	F	41	32	8
GTACGGATGAAGCGAATCAA	49	H	65	31	20
GTACGTACCCCAGCGAGATT	43	G	80	141	52
GTACGTACCTACTTCACTTA	79	G	71	66	27
GTACGTAGAACCCAAAATAG	0	WT	62	53	15
GTACGTCCCGTGTCAAGCTA	128	Y	39	43	18
GTACGTGCTTGTTTCAGGTA	0	WT	41	27	11
GTACGTTGAGTGGAGAGAAA	0	WT	120	102	36
GTACGTTGTAGTCACAAATT	89	H	105	101	41
GTACTAAAGCTGTCTTGACA	85	V	59	38	24
GTACTAAGCTAGTTCCCCCT	66	R	13	18	3
GTACTACTCAACTACTACCA	0	WT	11	3	4
GTACTAGCCTAGGTGCTATC	109	G	9	10	1
GTACTATGAACTGCTACCAC	38	S	85	143	120
GTACTCCCCACCCTACTTCC	60	V	35	36	9
GTACTCGAGGGACCACGAGA	0	WT	29	19	6
GTACTCTCCACGAGCGATTA	0	WT	87	70	30
GTACTGAGACTCCCCGCACC	32	C	5	4	3
GTACTTACCCCCAAGTGTGC	114	L	117	91	32
GTACTTTATAGGCGGAAAAT	0	WT	62	49	10
GTAGAAAAGTAAGCTGATTC	85	H	11	25	7
GTAGAAAATAAACAAGCGTC	65	G	95	45	5
GTAGAAATAACCTATATAAC	0	WT	102	47	11
GTAGAAATCCAAAGACGTAG	42	W	61	35	10
GTAGAACCCTCATTTCGGCT	0	WT	21	15	2
GTAGAACGATAACTATACTA	96	T	113	89	18
GTAGAACTACGCACGTACGT	0	WT	125	64	23
GTAGAAGTTAAGGATAGTCC	32	I	29	12	8
GTAGACAACTCAAACAATAT	0	WT	15	65	72
GTAGACAGGCTTAAAAACTA	4	D	63	164	254
GTAGACCCGACCTATCCACA	7	L	31	18	11
GTAGACGCGATTACAGTGCA	19	L	7	7	0
GTAGACTCCGTGCGCTTGGC	9	V	26	19	4
GTAGACTGTAAAGGTCCCCG	32	V	2	1	0
GTAGATAAGACACTAATTCA	28	G	31	36	5
GTAGATCTCTTGCCTAAAAG	0	WT	77	41	22
GTAGATGAGACAAGTCGGCC	61	N	69	73	16
GTAGATTTGTCTTTTGAGTC	100	V	7	5	0
GTAGCAACAACGCCAATCGT	79	D	25	35	11
GTAGCACGATCATCCGCTCT	115	M	10	0	3
GTAGCATCCATTTCCCCCGA	0	WT	67	60	9
GTAGCCAACGTAACGTAAGC	84	I	46	30	16
GTAGCCCCCAAATCCAATTT	41	A	39	21	6
GTAGCCCCGCTGAGGTCTCG	88	S	23	17	14
GTAGCCCGCCAACATATTAC	0	WT	83	204	270
GTAGCCCTCTTTCGTTAGTT	31	Q	111	87	30
GTAGCCTCTAATTAAAACCT	103	G	22	7	3
GTAGCGATCGGTCTAGTCAC	60	T	38	32	7
GTAGCGGCTCGAATTTGCCG	112	S	75	50	21
GTAGCGGGCTGGAACTTTAA	0	WT	4	0	0
GTAGCGGTTCAACCCTCGGC	0	WT	114	298	443
GTAGCGTACACTGCAGGCTC	127	I	62	28	8
GTAGCGTATAAGTGTGATAC	0	WT	99	46	12
GTAGCTGCCCGATAAGCCCA	0	WT	5	1	0
GTAGGAAAACCCTACGTGAT	0	WT	22	18	6
GTAGGACTTAGAGCCATGAT	38	D	28	42	8
GTAGGAGAAAACTACATATC	113	C	13	16	0
GTAGGAGATGCACGCTGCGC	0	WT	21	30	12
GTAGGCCTAGACGGGGCTGA	56	P	7	17	5
GTAGGCGAGACACCTTGCTC	33	M	27	15	6
GTAGGCTAATCAATTTCGCG	84	Y	78	47	16
GTAGGGAATACATAGAATTG	127	N	74	29	8
GTAGGGAGCAGACGTCGTTA	91	H	76	64	27
GTAGGTAGCCAGAATACAAA	122	M	56	32	6
GTAGGTCTGATATCAATCCT	42	Q	58	45	17
GTAGGTTAAACAGGTAGGTT	63	Y	4	5	2
GTAGTACCAGATCAAATCCG	0	WT	25	13	4
GTAGTATATTGCACAGGACT	0	WT	12	16	7
GTAGTCAAATTAGAGGCGCT	49	D	13	25	9
GTAGTCGCCCTTTCGCTGGG	66	K	60	52	16
GTAGTCGCGAAGTTTAGTAT	30	H	2	1	2
GTAGTCTCGACACCGGGCGC	2	A	3	3	0
GTAGTCTGCTCTAGCTCTAC	129	K	18	5	2
GTAGTGGAGATACCAGCAGT	125	P	61	35	13
GTATAAACTCCCTGAGATAG	19	K	42	45	9
GTATAAGAGCTCCAGCAGAA	25	E	13	16	6
GTATAAGAGGGGTGTGCTCC	69	Q	11	14	2
GTATAATAGCGCGAATGTCT	117	N	4	5	4
GTATAATCAACTACTAACAA	115	L	79	58	16
GTATAATTGATTCAAGACCA	80	R	33	22	6
GTATACAACCTACCGCAAAG	0	WT	32	34	9
GTATACAAGAACAACCCAGT	64	C	18	17	7
GTATACAGCGTTCGGAGATT	113	A	42	26	4
GTATACGCAGCAGCGAGCAA	10	Q	16	14	8
GTATACGGAGACAATCGTAG	43	C	60	54	20
GTATACTAGGACAGACGAGT	0	WT	65	51	22
GTATACTGAGCCGTAAAATG	65	E	20	6	3
GTATACTGAGCTTAATCATC	36	I	31	25	5
GTATAGAAATGAAGCAAGCC	26	S	162	347	310
GTATAGATCCATTGACAGTG	0	WT	5	9	1
GTATAGGGTAACCTACAACT	62	G	76	71	26
GTATAGTCCCGCAGAGACAA	23	R	14	13	3
GTATATAAACACAGCCAACT	41	D	9	20	11
GTATATAAGCATCGTTCGGG	0	WT	23	13	3
GTATATACGTCAGACTAATT	125	P	27	13	7
GTATATATGATCTATAAGAA	124	C	2	5	1
GTATATATTGAATTTGTTGT	0	WT	11	4	2
GTATATGCGCATTGACCCTA	0	WT	48	123	208
GTATATGGACTTAACTACAG	28	V	10	3	2
GTATCAAAACGTAGTCTCGC	0	WT	2	0	0
GTATCAAACGTCTTACGTAC	20	Q	54	28	16
GTATCACACTTTTCCTAACG	135	N	27	21	10
GTATCACCCGCCAGCTTGTA	20	D	193	188	49
GTATCACTGGAGGCCAACAC	84	Y	8	2	2
GTATCAGGTACCTTATAGAC	38	A	45	32	23
GTATCCCGATGCCGTTGTAT	0	WT	74	200	333
GTATCGACTGCTACCCACAT	0	WT	40	33	7
GTATCGATCTGCGCCCATTC	0	WT	39	22	14
GTATCGATTCGCGTCGCGGA	0	WT	23	65	52
GTATCGGTACCCAGAGAGTA	27	F	24	20	5
GTATCGGTCCTCGCCGATGC	125	N	30	24	5
GTATCTAAATCCAAGTAATG	0	WT	33	15	8
GTATCTAACATCCCTAACAC	5	E	75	119	82
GTATCTAAGCCGTACAGACA	30	F	39	23	6
GTATCTCGCTATCACAGACT	44	H	3	8	2
GTATCTTGTCGAATGGCGTC	0	WT	44	26	18
GTATGAGATTGAGTATCATG	2	M	42	30	17
GTATGAGCATTAATGCCCGC	0	WT	5	2	0
GTATGAGCCTAATATATCTG	48	W	33	26	2
GTATGCCTGTATAAGAATGG	52	Q	24	49	12
GTATGCGTCAGGCCACTAAC	113	N	124	74	40
GTATGCTACTCCAGTGATGT	66	A	112	108	48
GTATGGGCTTCTTTCGCCCC	131	K	27	29	5
GTATGGTAGAGGCTCTATAT	0	WT	41	58	7
GTATGTAAACGTAAAGCTGC	115	G	125	95	39
GTATGTTTCGGCCGCGCGAC	66	Q	185	235	77
GTATTAAGCCTGAGAAACCT	76	I	29	19	4
GTATTATATGACGAGCACCG	14	W	24	29	16
GTATTCTTCGAGACCCAATT	0	WT	33	21	5
GTATTGAGTCTAATATGAAA	24	P	3	8	5
GTATTGCCGAAATTAAGGCC	63	M	3	6	2
GTATTGTCGTCACTCACTGT	96	T	103	82	32
GTATTTCAATTACAAAGACG	0	WT	1	0	0
GTATTTGCAAAAGCCAAGGT	120	S	37	79	66
GTATTTTGAACGCCAAAAGC	62	A	25	30	5
GTATTTTGAGGCCCGTTGGG	10	P	2	8	6
GTCAAAAACATCCGCAGCCT	11	E	2	15	8
GTCAAAACATGATGATAGAA	49	I	14	11	2
GTCAAAACTTTAAATATATT	121	S	19	10	3
GTCAAAAGGGTAACGGTACA	13	M	21	14	1
GTCAAACCTTCGTAAAATGG	77	Q	2	6	1
GTCAAACGACCTCTACTGCC	26	T	48	57	44
GTCAAATCAGGTACGTTGAA	128	A	106	71	58
GTCAAATCGAACCTCGGGAC	63	H	53	63	42
GTCAACACACAACCTTACAA	0	WT	40	35	14
GTCAACCTGGTCCCGTTTAT	0	WT	135	130	38
GTCAACGGCCAGAGCGATCT	129	Q	58	28	10
GTCAACGTGCCGAGACCGGT	74	M	97	60	18
GTCAACTTAGCACTTCGTAA	17	R	79	70	16
GTCAAGATAGAACCTCAAAC	0	WT	189	269	143
GTCAAGCAACATGATATACC	138	G	146	104	39
GTCAAGCCCTCCGGCTAAGG	0	WT	1	2	0
GTCAAGGAGCATAACGCGAA	0	WT	4	1	6
GTCAAGGCTCCCTCTGCGCA	132	Y	45	38	10
GTCAATGTCAATCGTACACG	127	I	39	33	15
GTCAATTGGTGTCGCCGGAA	26	S	56	115	44
GTCAATTTACCCATTGTATA	80	T	76	48	11
GTCAATTTACGCGTCCCAAC	107	L	156	143	35
GTCAATTTCCCAGGGAAAAA	34	G	39	43	12
GTCACACAATCGTAGGGCCT	19	R	85	75	34
GTCACACCCACGCTTAGCCC	66	Q	107	95	47
GTCACAGAGGTTATCCCTCA	0	WT	4	8	0
GTCACAGATATTCGGATATA	129	W	98	90	8
GTCACAGATCCCTACAGCAC	31	F	31	24	3
GTCACAGCCCCAGACTCCTT	32	D	81	202	250
GTCACATAACCGTACCGCGG	0	WT	39	50	3
GTCACATGGTTCGTCCTCGA	50	V	119	111	46
GTCACCAACGTCGGGGATTT	135	V	72	62	16
GTCACCACTTATCACCCCAT	0	WT	30	134	161
GTCACCATGATCCGTCTCCA	104	S	36	34	25
GTCACCCAACGGAAGACGCG	0	WT	152	167	72
GTCACCCTTGAACTCATTAA	0	WT	99	84	19
GTCACCTGAAAACCATAATC	0	WT	17	16	2
GTCACGAAATATCTGTTCGG	44	A	12	14	6
GTCACGATACACATTAATCT	91	L	7	2	3
GTCACGCAACGAAAGAGCCA	0	WT	78	29	21
GTCACGCCGAACTGAGTAAA	135	T	43	33	12
GTCACGCCGGAGATTTTCCG	45	Y	5	2	0
GTCACGCTTACTCCTCCCTC	76	N	90	87	18
GTCACGGAGCTGAGCAATGT	126	P	238	193	77
GTCACGGTAACTTATATTAG	132	F	1	2	0
GTCACGGTACACTTCACATT	107	H	8	3	1
GTCACGTAACCTAAACAACC	133	R	16	7	7
GTCACGTCCAAACGAGCCTC	112	R	239	186	108
GTCACTCGGCCTCGACCCCT	61	P	106	105	47
GTCACTCTACCAGCGCCCCT	0	WT	24	12	4
GTCACTGTTGGCAGAATCTG	0	WT	111	318	561
GTCAGAACGCGCGCGCGTCC	115	G	121	114	39
GTCAGAAGTATCTTGACTAG	23	D	95	289	435
GTCAGAATCGATACATGCTT	49	E	75	64	16
GTCAGACCCCTTAACAAATA	109	C	64	47	12
GTCAGACGCCAAACAGAGTG	31	I	15	10	3
GTCAGACTAAACTGCAAGCC	139	C	27	18	17
GTCAGATGAATACGTATCGG	0	WT	64	46	9
GTCAGATTAGTATTTTGTAT	72	S	5	6	1
GTCAGATTCAGACCCCGGGT	88	Y	6	13	18
GTCAGCATTGTTCTACGTAT	76	Q	62	28	12
GTCAGCGGAAAGTAGCACGC	32	N	157	128	64
GTCAGCGTAGGGGAGCCTAG	125	Q	16	10	7
GTCAGCTCGAGATGTTCGCG	90	D	139	120	33
GTCAGGACCGCGTATGTACG	80	A	160	118	67
GTCAGGACCTCGTCGTGGAA	0	WT	5	7	5
GTCAGGCGACTAATGGGTAG	56	Y	14	20	0
GTCAGGGGGCAAGACAGGCA	26	P	59	148	245
GTCAGGGTTACCTGATAAAA	43	F	47	48	7
GTCAGGTATTCCGTGTCTGC	138	T	8	6	1
GTCAGTTTACGGATCGCCAT	0	WT	113	45	29
GTCATAAACAAGACCAGCGT	0	WT	16	52	53
GTCATAAACTGTGCCCCCCG	2	L	40	35	6
GTCATAACCCATCCTAAAGG	94	M	29	29	4
GTCATACACCAATGGCAAAG	40	R	71	87	32
GTCATACCCCTTTCAGCTCG	0	WT	78	218	148
GTCATATGAAGTGCACGGCT	132	P	13	16	2
GTCATCACCTTCCAATGATC	93	F	24	8	2
GTCATCACGCAGACGTGCTA	76	E	100	69	24
GTCATCGCGAAACAGTCCGA	76	G	164	127	68
GTCATCGTAAAGTCAGCTTC	0	WT	20	120	134
GTCATCGTGCACGTCCGACA	56	V	44	31	11
GTCATCTATCACTGCTTTTT	27	S	58	46	15
GTCATCTCCGCTACCTCCGG	20	D	99	57	22
GTCATGGGTTGGACATTGCG	0	WT	90	68	33
GTCATGTAGTTGGATATCAC	99	E	75	60	31
GTCATTAAGAACCGATCCCT	136	M	3	2	0
GTCATTCGAGCACCTTCTCA	62	V	17	10	7
GTCATTGAGAAGCCGTCCGC	28	A	112	82	23
GTCATTGCCCCACCCCCGCA	27	T	15	23	3
GTCATTTGCATAATCAGCTA	65	M	116	107	28
GTCCAACATGTACTCCGCGG	0	WT	152	100	40
GTCCAACCGACTCTAATAAA	118	L	5	4	0
GTCCAACGTTAACCAAGGCC	0	WT	128	107	44
GTCCAACTCCTAAGATTCCC	61	I	60	38	18
GTCCAATAACACACCTTGAC	0	WT	164	137	58
GTCCAATCCCAGCTCTCAGT	0	WT	34	27	6
GTCCAATCTGACACTAGGCG	115	W	51	39	14
GTCCACACATGGCGCGCTGC	102	W	74	56	25
GTCCACAGCCATTTCACGTT	34	S	100	82	69
GTCCACATAAAATCAATATC	0	WT	30	91	85
GTCCACCAGGTAAGCGCGTC	73	D	305	308	132
GTCCACGGTCCGCTCGAAAG	0	WT	109	92	41
GTCCACGGTCGACGCACCAC	134	R	28	31	23
GTCCACTCACACGCACTTAC	38	M	38	20	8
GTCCACTCAGTAATGCCCCC	117	V	65	49	13
GTCCACTTATATTATTCATA	100	N	68	73	22
GTCCAGAACCGCAAGAGGAG	89	C	44	52	24
GTCCAGACCCCACTATACCA	23	M	47	29	12
GTCCAGACGTACTTCTGTCT	87	N	11	5	6
GTCCAGCAAAACCGAAATGA	138	G	26	6	19
GTCCAGCACACCTCCCTTAC	83	S	20	9	16
GTCCAGCTGGCAACCGGGTT	0	WT	3	3	0
GTCCAGGAGTTGAGGGTAGT	114	L	27	15	5
GTCCAGGTATCTTGCCACAC	0	WT	77	100	36
GTCCAGTATTACGACGTTAG	0	WT	63	35	16
GTCCAGTCTCAATCTCCTAG	91	G	14	13	11
GTCCATAATCCCTCTACACA	0	WT	23	27	5
GTCCATATGGGAACAATTCG	65	C	13	4	6
GTCCATGATAAATCCGTAAC	120	R	18	21	12
GTCCCAAACATGAATGATGC	131	T	90	99	20
GTCCCAACCACCACCAAAAT	64	I	7	12	4
GTCCCAAGATAGAACAACCA	110	P	12	12	0
GTCCCAATCACCGCCCACAG	123	W	2	1	2
GTCCCACAAAAACGTCGCAC	135	Q	13	9	10
GTCCCACGACCACGCGGGTC	0	WT	1	2	0
GTCCCACGGCCCAACTAAGC	0	WT	81	63	34
GTCCCAGACTCGCCCCTTCT	120	G	61	58	28
GTCCCATACACAAACCCAAT	139	M	168	211	85
GTCCCATACTTCGCATCTCC	0	WT	8	10	1
GTCCCCAATAGGGATAGGGC	139	F	23	19	4
GTCCCCAATTGCCGTGTACC	108	V	135	151	63
GTCCCCACCGGTACGCGTAT	117	H	167	118	75
GTCCCCCCGAAAAATAGGCT	137	K	105	94	25
GTCCCCCTTTTATCACTTTG	40	C	49	63	29
GTCCCCGAATAGTCACAGGA	125	Q	22	16	1
GTCCCCGGTAGCCCGCCAGA	0	WT	278	150	30
GTCCCCTATCTAATCCCCAA	127	K	24	12	3
GTCCCGACCTATAGCGTTCA	0	WT	46	46	11
GTCCCGAGTACTGCAGCAGT	112	F	84	68	27
GTCCCGCAAAGGAGCAGTCA	130	D	51	55	4
GTCCCGCCACCCGTGACTAA	0	WT	31	85	84
GTCCCGTGCTACCGCATATA	0	WT	26	15	23
GTCCCGTTTCATAGCAAGGC	7	C	21	20	5
GTCCCTAACCAACTATTAGA	48	R	49	104	48
GTCCCTACGGCACTGACCCC	117	Y	38	25	16
GTCCCTAGCGTCTCTTATGT	106	Y	198	164	59
GTCCCTAGGATCGTATGTAG	3	W	19	29	16
GTCCCTAGGTAATACAACCA	136	K	109	101	35
GTCCCTCACGTCTAATACAC	0	WT	38	40	12
GTCCCTCCGAGCATCTTTGT	0	WT	2	6	1
GTCCCTCGGAAGTTTCCCTG	93	V	30	15	8
GTCCCTCTGTGCTCACTGAA	109	C	98	56	32
GTCCGAACAACCGAGCGCAG	115	R	44	32	14
GTCCGACCTCGGGTAGACCG	77	R	72	48	20
GTCCGACGATAAGCCCACCG	67	I	22	18	6
GTCCGACGGTGCCTCCCAAT	73	V	116	84	23
GTCCGACTCCCAAGCACAGC	0	WT	31	34	16
GTCCGAGAGTTCCGAATACG	0	WT	88	44	27
GTCCGATCACTCCGCAGACC	37	Y	59	48	26
GTCCGATTCACCCCATCGAC	46	D	108	61	25
GTCCGATTTACCATGGCATT	102	L	59	58	25
GTCCGCCCTGCGCCTACTGA	27	C	24	10	1
GTCCGCTACAATACAAGGGA	129	K	72	101	23
GTCCGCTAGCCCTTAGTATA	0	WT	3	17	32
GTCCGCTCACTTTCAAATCT	37	Q	60	179	189
GTCCGCTGGGATCCTTCAAC	0	WT	11	6	2
GTCCGGAAAGCAGGACGACA	59	P	52	86	52
GTCCGGCAGCTCGTTCACAG	139	S	217	174	68
GTCCGTAATTAGACGCCTCG	0	WT	7	5	3
GTCCGTATCACAATGCGCAA	0	WT	44	37	13
GTCCGTATGCCTTACAGCGA	23	W	141	106	59
GTCCGTCCCAATACGACGTC	137	P	17	28	40
GTCCGTCCTACCGCATGATG	0	WT	99	82	32
GTCCGTTCTAAGAAAGCGTG	109	K	85	44	27
GTCCTAAAATTACCAATACA	0	WT	17	31	4
GTCCTAAACTGCGACACGCA	0	WT	21	14	14
GTCCTACGATACTTGCCGAC	49	N	42	31	15
GTCCTAGAAAAATATTGGTG	27	H	43	24	4
GTCCTCAACATAAAACACGG	40	E	82	200	269
GTCCTCATGCCTAGCACCCC	131	Y	45	35	18
GTCCTCCCCACGAGCACAAC	0	WT	116	348	573
GTCCTCTGCACACCTTAACC	94	D	59	73	31
GTCCTGAAGTACTCCGTACA	64	M	199	164	63
GTCCTGAGTGTTGACCTGTT	66	K	107	75	61
GTCCTGGGCGTCTCCGGCCT	128	C	12	6	1
GTCCTGGTAAATGTCCTACT	0	WT	3	8	0
GTCCTGGTGACGCCTGAGGG	94	G	23	24	10
GTCCTGTTCACAGACCTATT	0	WT	69	51	30
GTCCTTCTATCCGGTTTCGA	8	E	40	132	137
GTCCTTTATTTCGACCGGCA	73	W	30	25	18
GTCGAACCCTTGGCTTCACC	23	V	47	32	26
GTCGAAGCATCGGCCTGCCA	0	WT	34	29	18
GTCGAAGGGAAGGCTAATTC	26	C	54	38	10
GTCGAATAGGATAAAACACG	0	WT	61	63	17
GTCGAATCAAAAAAAACCAC	82	H	30	41	12
GTCGAATTATCCGATGCGAC	66	T	70	69	29
GTCGACGCGCTACCAAGGTA	85	L	205	140	50
GTCGACTTAGTCTCACATAG	135	W	15	11	11
GTCGAGAAACAAATGCTAAA	66	F	28	17	7
GTCGAGACCAATCCTAATGC	120	G	124	79	26
GTCGAGTAGCAACGCCGGGA	0	WT	4	1	0
GTCGATCCACCCACTCGAGT	124	H	10	6	1
GTCGATTATCATAATGTGCA	1	N	21	63	112
GTCGATTTAGACAGAATAAG	79	M	15	11	1
GTCGCAAACATGGCCTTGGG	107	R	123	92	34
GTCGCAACATTAGATTCGGC	0	WT	33	23	28
GTCGCAACCAGGGCTATCAG	0	WT	173	353	217
GTCGCACCGCCCATAACGAT	0	WT	157	343	453
GTCGCACCTTTTAGTTCTTG	138	Y	128	79	39
GTCGCACTGAAAGGTTAGTG	27	M	150	115	64
GTCGCAGCCACACTTCCTAG	0	WT	4	4	29
GTCGCCAGTTGAGACCGTTT	41	R	23	12	7
GTCGCCAGTTTAACATTGCC	107	F	4	6	5
GTCGCCCCAGAGTCAGCACA	49	S	26	29	9
GTCGCCGCCACACAAGCTCC	139	F	48	45	23
GTCGCCTGCTAATCACCAGA	89	K	63	50	12
GTCGCGAAGGGTCACTCGCA	0	WT	26	14	6
GTCGCGGTATGGCGCGTTAC	30	K	132	135	41
GTCGCTACACGCTAACAACA	75	A	59	36	11
GTCGCTACCAATGTCTACTG	0	WT	158	105	54
GTCGCTGCACGCGAATTTTA	0	WT	6	4	6
GTCGGAATGACGGATGCTCT	109	H	117	77	26
GTCGGATAATTACAGACTCA	66	G	67	70	19
GTCGGATTAACACCACGTAT	140	L	165	127	47
GTCGGCAACACCAATAACTA	0	WT	38	30	5
GTCGGCGCGGTGGGAGTCTT	66	L	46	22	17
GTCGGCGTCAATAGAGCAAG	41	I	89	77	15
GTCGGCGTCGCAATAATGCA	110	N	22	18	13
GTCGGGCATTAGTGATTCTA	0	WT	11	12	2
GTCGGGCCGGACTTAAACCC	0	WT	105	59	34
GTCGGGGCGTCTAGTAACTT	123	N	31	27	9
GTCGGTCGAGCTAGTTGGCG	6	Y	46	23	23
GTCGGTGTGAATTATACCAT	0	WT	35	18	2
GTCGGTTTATCACACCATCC	123	H	50	27	14
GTCGTAGGTTTCGTAAACAC	0	WT	73	59	20
GTCGTCCTACGGGCTTAGAA	137	G	19	26	9
GTCGTCGTGGATGGCACAGC	49	D	62	30	28
GTCGTCTCTTGATACCTCTG	61	A	70	68	20
GTCGTGCAAAATATGCGTTA	37	I	4	5	2
GTCGTGCGCCACGTCACCGC	130	K	97	92	49
GTCGTGGCGGCATAGGGCAT	50	I	53	150	230
GTCGTTACCATGAAATTGAT	16	C	99	65	11
GTCGTTCGTAAGCAACATAG	95	P	71	51	25
GTCGTTGCTCGAGATGGCGT	33	A	53	42	10
GTCGTTGGTGTGCAATTTTC	139	Y	37	33	8
GTCTAATTTACCAATTTGCA	138	Y	104	58	16
GTCTACAAGAGTACGTGCGA	27	Q	69	41	23
GTCTACAATCAGATATGACC	32	I	4	0	0
GTCTACATAGCTACCCAGAG	67	E	9	2	6
GTCTACCCCCAACACTCCGG	106	I	52	40	18
GTCTACTAAGGTGAACAGAT	130	H	82	55	27
GTCTAGACCCTAAAAGCTCT	58	A	7	6	0
GTCTAGCAACACCGAACCCC	44	C	58	70	21
GTCTAGCCGACCACTATATA	84	H	13	13	3
GTCTAGCCGGAAGTTGACAC	60	P	2	2	4
GTCTAGGGCCCTGGTAGTAA	0	WT	54	53	7
GTCTATATAGGTTGCCACTT	41	I	57	46	19
GTCTATCACCGCCTGAGAAT	92	I	42	30	13
GTCTATCCATACAGTACCCC	133	M	29	14	8
GTCTATGTCCGCCTTGCTGT	8	V	157	150	67
GTCTCAAAAAACCTAGCATG	0	WT	98	73	25
GTCTCACCTCCTTACTAAAC	0	WT	55	55	7
GTCTCAGCTAATGCAATGGA	0	WT	4	0	2
GTCTCATACCGCAATTAGCG	57	G	53	55	26
GTCTCCAATGAGTGGATAAG	79	M	168	129	56
GTCTCCCCCTCTCCTGTACC	99	W	37	37	8
GTCTCCCCTTATTGATCCGG	0	WT	9	19	3
GTCTCCGCCCCCCTATCCGC	51	C	16	12	5
GTCTCCTAGACAAAAAATCA	121	W	49	28	5
GTCTCGATCTCAGAGACAAC	50	M	156	92	54
GTCTCGCCATTCATTGAGCA	2	C	52	38	19
GTCTCGCCCTAAGAATCGAC	0	WT	17	12	2
GTCTCTAAAACACCTTAACT	77	S	13	11	4
GTCTCTAACCTGGCAACGAG	0	WT	80	79	22
GTCTCTCCTCCAACACATCC	3	Y	26	28	19
GTCTCTCGCCTACGATGGGC	55	G	168	193	117
GTCTCTGCCGCTAGGACTTA	120	Q	23	11	9
GTCTCTTCCGGATTACCAAG	0	WT	168	139	44
GTCTCTTTCAAATAATCGGC	37	S	18	33	11
GTCTGACCCTTTCCCGCACC	70	Y	50	52	20
GTCTGACTTATTAACGATCC	0	WT	6	9	2
GTCTGCAGGCTAGGGACTTT	108	E	34	35	1
GTCTGCATGTCATCTGAACG	0	WT	47	34	17
GTCTGCTACTTTGACCGACT	38	K	51	45	11
GTCTGCTTCAAATGAGGTCA	105	H	39	86	119
GTCTGGAGCGTGACACGCTG	131	A	85	71	37
GTCTGGCCAAATTTCAGCGC	85	R	9	8	4
GTCTGGCCTATTTCGTTGTG	0	WT	22	18	7
GTCTGGCTCCTACTCATACA	64	M	26	22	6
GTCTGGGACAGGATAAACAA	0	WT	60	48	18
GTCTGTCAGAGCGGCATCGC	48	E	12	27	17
GTCTGTCCTCCCGTTTGCCC	0	WT	115	88	34
GTCTGTGACACACTCACAAC	117	A	13	25	7
GTCTGTTGAACACACCGCAT	39	E	60	58	16
GTCTTATCATGCACTCCGGT	0	WT	147	90	24
GTCTTCATAACCACGTTCGA	65	W	23	21	13
GTCTTCCCCTGCCATAGAGA	16	N	11	7	7
GTCTTCCCTAACATGACTCG	60	G	27	30	7
GTCTTGAACTCCTAAGAAAC	0	WT	5	25	4
GTCTTGACCTCCCGCCCAAA	77	C	3	3	0
GTCTTGAGCACCATATGGCC	130	K	41	20	13
GTCTTGCAGCCCCGTGGAGG	118	Y	39	20	8
GTCTTGCCCTCGATGCAACT	0	WT	32	24	10
GTCTTGCCTTCTAGTGGCAA	112	R	8	9	5
GTCTTGGCAGTCACTGACAA	1	E	85	273	414
GTCTTTCACGCGTACAAAGA	139	G	47	33	22
GTCTTTCTTCGAACAATGAT	53	S	102	85	31
GTCTTTGGAGGCACCGTGGC	0	WT	96	67	20
GTCTTTTGAAATCAACATGC	138	F	140	109	54
GTGAAAAGACCCTACCTATA	0	WT	72	53	13
GTGAAAAGCGAGTTAAACGC	75	Y	72	63	15
GTGAAAATAAGCATTGTCGC	5	Y	134	139	61
GTGAAAATCGGGACAACGGA	7	V	16	16	3
GTGAAACATGATGGGAGTAT	117	I	49	41	10
GTGAAAGACACTAAGCGAAG	4	D	5	5	6
GTGAAAGCTAATTATCTCGG	138	V	17	23	8
GTGAAATCTACTTATCCAGC	118	I	13	17	8
GTGAACATTCACAGCAGCTA	41	D	57	37	12
GTGAACATTGTCCTAAAGAG	47	H	13	3	1
GTGAACCACACTGTACACTC	115	P	189	176	61
GTGAACCCTAGCAACAAAGG	107	T	100	88	19
GTGAACGCCTCTACGGCGTC	0	WT	12	9	5
GTGAACGGAGACAAGATTCA	134	P	9	5	1
GTGAAGGATCCCGGATTTGC	57	R	39	47	9
GTGAATCGCAAGACTTGGTA	0	WT	20	14	2
GTGAATTCCTACCCGAGAGG	0	WT	86	159	48
GTGACAAAAAAACAAATAGG	0	WT	82	202	265
GTGACAAAGCAGGTGCGGCC	80	W	187	144	28
GTGACAAATAGGTTGTCCGG	97	L	158	133	33
GTGACACCCACACACTGATT	0	WT	22	12	4
GTGACACGCTCACTAAGACT	127	Q	62	40	9
GTGACAGAATTGCAAGTTTA	0	WT	30	21	7
GTGACAGGACACAAAAACCT	0	WT	33	26	9
GTGACAGTGCACCTCCATCC	107	E	188	98	61
GTGACATACCGTTAGCAGTG	138	K	194	150	44
GTGACATCCGCGGCGCGTCA	139	I	27	20	9
GTGACCACGGACAGCACAGT	43	G	99	151	80
GTGACCCACACCGGGCTCGG	91	I	249	250	66
GTGACCCCTATTCATACCGC	80	G	82	58	18
GTGACCGAGCACACGTCCTC	61	R	6	8	4
GTGACCGAGCCGCTTCCCCC	0	WT	42	25	9
GTGACCGGGGCGCTGCCGAT	0	WT	130	74	20
GTGACCTACCTACCCAGCAC	76	E	391	787	1037
GTGACCTAGTCGCCCAGGTA	0	WT	9	14	5
GTGACCTCATCCCAAGTTAT	0	WT	49	40	13
GTGACCTTCGCAACACTGCA	0	WT	146	115	69
GTGACGACTGTCTAGTCCAC	119	L	74	54	22
GTGACGACTTATTGAAACAC	0	WT	88	69	20
GTGACGCATATCTCCCGTTC	71	N	161	105	52
GTGACGCCATTGTTATATTA	57	F	46	40	18
GTGACGTCTAAGGATGAGGA	0	WT	105	332	691
GTGACTCAAAACCTAATGAC	128	S	21	21	6
GTGACTTCCCGACACAGGTA	103	R	21	9	8
GTGAGACACCACTAGCTGGT	49	R	15	15	6
GTGAGACCTACCCTACAAGT	0	WT	220	136	72
GTGAGATATTGAACCCGGCC	121	W	11	14	1
GTGAGATTCAGCGATGACCT	136	E	54	49	14
GTGAGCAGTGGTCATTTTCA	0	WT	29	26	6
GTGAGCCGGGTACCCCGAGA	29	S	79	61	25
GTGAGCGTAGCTAATATCTA	35	R	101	89	33
GTGAGCTTATAGTGTTTAAC	11	P	56	157	188
GTGAGGGCGCAGTACGATGA	93	H	27	13	14
GTGAGGTTAGCTAAGACGCA	17	W	5	13	0
GTGAGTACAAAAGTGAATAT	0	WT	18	19	3
GTGAGTCCTCGCCGGGGTTA	32	P	67	175	87
GTGAGTCGAAAACACCTGAA	0	WT	110	113	52
GTGAGTGCCGACGTGATTAA	80	M	146	56	15
GTGATAAGCAGTCTCACTGA	130	K	33	16	4
GTGATAAGGATTCTTGATGG	66	D	59	70	44
GTGATATCAAATTAATAAAC	12	Q	2	6	2
GTGATCACCACAAGAGTTAC	138	H	16	24	10
GTGATCACCCCTAACCCCGT	31	F	47	21	5
GTGATCACGATACAGAATGA	0	WT	7	2	2
GTGATCAGACAACCATCAGG	66	L	54	38	13
GTGATCCTGAAACGCACGTA	136	G	17	26	8
GTGATCGATTCGCCATGAAG	0	WT	80	52	18
GTGATCGTGTTGGTCTAGCA	120	K	44	38	11
GTGATGACGTCAACGTTACT	0	WT	293	196	107
GTGATGCACATGCTGGGATC	32	V	12	3	6
GTGATGCATGAGAGTACAGG	0	WT	130	128	29
GTGATGCGCACCCCCCGGAC	118	I	63	42	22
GTGATGCTTCTCTTTTGCTA	100	S	24	18	5
GTGATTAAATCCCACTCAAC	0	WT	153	141	27
GTGATTAGATTTGGTCATCT	0	WT	2	1	3
GTGATTCATACACTTTTTGT	9	T	102	100	21
GTGATTTGAAATAGAGGGGG	99	L	71	34	17
GTGCAAGCCCTAGAATGCTT	96	R	33	26	12
GTGCAAGTGCACGTCAATAT	0	WT	112	105	54
GTGCAATAATCCGCTTAAAG	0	WT	124	89	36
GTGCACAGAGCCTCAAACCT	0	WT	20	23	14
GTGCACCCTTAATGCAGAAA	46	H	32	29	7
GTGCAGCAACAGTGACGAAA	0	WT	13	8	4
GTGCAGCCGCAGATCTCCCC	0	WT	54	143	156
GTGCAGCGGAAGGCCCTTGC	0	WT	137	215	136
GTGCAGGAGCTCAGTTATGG	56	I	3	5	0
GTGCAGGATAAAAACTAAAA	0	WT	67	80	19
GTGCATAAAAGCATAAGAGC	138	L	18	5	2
GTGCATACCGGTACAGGGGG	5	I	52	147	160
GTGCATCCAAAGATACCTAC	76	M	103	62	18
GTGCATCCCTGCTGTTGGCC	82	F	302	255	89
GTGCATCGCCTCACATCGCA	0	WT	67	67	43
GTGCATCGGGTCCACTAGCA	0	WT	70	85	69
GTGCATCTAGACGTCATTAA	2	I	17	35	20
GTGCCAAAAAAAAGGGGCCA	0	WT	27	22	5
GTGCCAACTAGCTCGGACAG	16	I	90	69	8
GTGCCAAGTTCTGAAACAAT	64	R	63	52	20
GTGCCACATTCGAGTCAAGA	86	Q	64	62	24
GTGCCCAACTCTAGTACTCA	110	S	37	32	14
GTGCCCACAGCCAACCGGGC	139	S	38	15	11
GTGCCCCCGCTCCTTTGCTT	0	WT	62	30	10
GTGCCCGGCTACGAAGCATA	16	W	42	36	10
GTGCCCTACCAGATATACAG	0	WT	88	231	276
GTGCCGAATATCTCCAGCGC	40	A	44	22	12
GTGCCGAATCAGAACCCCTC	45	Y	41	28	11
GTGCCGATCACACCACATAT	13	V	98	86	49
GTGCCGCAGCCCACCGTAAT	48	S	36	63	23
GTGCCGCAGTATAAACTGAA	0	WT	157	124	47
GTGCCGCCCAACGTGACTGA	118	L	12	3	1
GTGCCGCGTGAAAGCCTCAT	138	K	42	28	4
GTGCCGTACTGCGCATTCTG	71	Y	20	61	77
GTGCCGTCTACTCGGGGCGC	87	G	204	125	57
GTGCCGTGGCAGCCCTAACC	108	Q	144	102	46
GTGCCTAGTCCCAAATAACC	85	N	6	6	3
GTGCCTATGATCCAGAGCAA	0	WT	92	54	12
GTGCCTCATTAAATAGTCCC	115	R	5	10	0
GTGCCTCGCGCACACTCGAG	0	WT	110	314	608
GTGCCTGCCCGTCGTTAGCC	69	Q	265	208	101
GTGCCTTGATCGATCGGCAG	103	V	25	38	9
GTGCCTTGCCCCCTTGCAAG	0	WT	28	72	119
GTGCGAGCCGGTTTTTAACA	0	WT	4	4	4
GTGCGATACCCGAGGGTCTC	127	T	51	34	12
GTGCGATCAGTAGTCCGCAA	38	S	24	21	11
GTGCGATTGCACTGTATATT	0	WT	116	54	25
GTGCGATTTTAGTGGCCAAC	127	H	254	264	115
GTGCGCAACTAACCGCCCCG	66	Y	9	6	6
GTGCGCACTCACGGCACAGC	58	C	46	37	16
GTGCGCAGATGTGGTCTATT	129	T	4	3	0
GTGCGCATGAGGAAATTTAA	0	WT	12	18	4
GTGCGCCCAAGCGGATTTTC	0	WT	14	16	3
GTGCGCCCCAGCTAGCGGGA	84	Y	49	24	3
GTGCGGCCCAACCCCCTTTC	31	E	38	24	18
GTGCGGCGATAGTCCATGTC	21	F	17	10	10
GTGCGGGAACCCTTCCATTC	91	R	39	39	16
GTGCGGTACTAGAAACCTCG	57	K	75	45	14
GTGCGTCCCGCACGCAGTTT	112	N	32	54	17
GTGCGTCCTTAACTACGATT	47	F	7	1	3
GTGCGTCGTTCACACTAGCA	106	P	22	23	17
GTGCGTGCATCTCCGCGATG	128	R	79	65	28
GTGCGTGCCGCCACACCATC	69	F	15	7	5
GTGCGTTAAAAATTAGAGCA	139	Y	2	0	0
GTGCTACAAGAGCCCTCCAT	43	W	2	9	0
GTGCTAGAACAAACCTCCCG	0	WT	18	15	8
GTGCTATAACGCAAGAGGCT	74	R	78	84	34
GTGCTATGCCCCACTCAGAT	11	S	11	13	1
GTGCTCACATAATCGAGCAT	21	V	146	125	53
GTGCTCCGACCCGTAAGAAA	86	E	28	15	6
GTGCTCCGCGCCAGCCCCAA	105	R	80	47	18
GTGCTCGGCATACAAGCCGT	46	N	40	31	18
GTGCTCTACCACTGGACTTA	103	Y	72	50	10
GTGCTCTTTTTCTCATCAAT	0	WT	43	136	202
GTGCTGAACCCCCTGAGCGC	112	D	132	104	29
GTGCTGACAGTATCACGTAC	54	W	107	63	25
GTGCTGACGTCTACTGAGCA	0	WT	96	64	33
GTGCTGCCTAGAATCAATAT	127	W	80	38	24
GTGCTGCGACACGACCATCG	48	I	317	181	118
GTGCTTACTAATTCCTATCT	135	E	5	1	0
GTGCTTAGAGTTTCGTACCC	0	WT	154	138	62
GTGCTTCACCCCCCGAATGA	58	Q	81	56	15
GTGCTTCCCCAACGAGACAC	0	WT	226	646	1107
GTGCTTTAGGCAGTTGATTC	33	S	13	17	2
GTGGAAAGCCCGTTTCACCA	114	M	53	31	6
GTGGAAATAATGTGAACTAA	81	A	18	22	8
GTGGAACATGCCCTTCATCA	0	WT	45	28	11
GTGGAATACAAGGAAAACAC	102	Y	5	11	13
GTGGAATAGACCTCGGAAAT	0	WT	29	24	6
GTGGACAACGAACAATAACA	38	E	53	36	26
GTGGACAGACGAACAACGTA	86	K	45	50	17
GTGGACATAATACATTCCCC	76	T	11	8	3
GTGGACCTATCCGCCGCATG	59	I	6	10	5
GTGGACGATTGGCCTCACAA	50	Q	28	26	3
GTGGACGGTTCACGCGTGTC	57	K	72	58	26
GTGGAGAATTTCTCTCCTTG	34	D	31	95	104
GTGGAGTAAACCAACGTACC	0	WT	53	31	14
GTGGATGCTCTTCATGAGCT	103	T	29	30	8
GTGGATGGAAATTCCCTTAT	103	W	18	21	8
GTGGATGTGAGAGATTATCA	30	V	73	71	29
GTGGCAAGGAGGACAGCAGA	0	WT	18	12	10
GTGGCACACGCCACCAGAGC	34	Y	33	25	9
GTGGCACGAAACGGCTGTAC	0	WT	4	1	4
GTGGCAGAGAACAGCTCACC	0	WT	19	19	1
GTGGCAGCTTAAACTAGTGA	67	K	3	15	29
GTGGCATATTACTAACCGAC	64	R	60	40	14
GTGGCCAACTACGGCTTTCG	29	G	153	141	73
GTGGCCCAAAAATTTAGCAG	128	F	7	12	4
GTGGCCGACATGCCGATGGG	125	T	131	99	37
GTGGCCGCGATGATAATTGC	75	C	69	43	26
GTGGCCTTGTTCTGTATCAT	59	V	22	15	6
GTGGCGAATCCTATGGGGCC	0	WT	21	32	6
GTGGCGACGCCCGCGATTGC	0	WT	193	150	49
GTGGCTACTCAAGGTACAGG	1	A	113	345	527
GTGGCTCCCACTTACAAGGT	75	G	12	5	2
GTGGCTGGGCGTAGCCCCCC	129	Q	37	35	11
GTGGCTTCTATTTTCTCGGA	33	K	83	88	52
GTGGGATCTGCAAATCACAA	61	H	16	16	7
GTGGGCAACAATTACCACCC	20	S	95	78	36
GTGGGCCGCCGGCCTAGAGG	118	T	41	37	9
GTGGGCCTGTAAACCAGATG	12	I	89	222	330
GTGGGGCTGATAACCGACCC	66	N	74	32	15
GTGGTAACCAATCTTAACCC	37	T	19	31	6
GTGGTACACCAACCGTTAAA	118	W	68	66	16
GTGGTAGCAAATTCAATCGG	31	C	152	414	790
GTGGTATAATGACTTAGAAC	49	C	127	85	35
GTGGTCCACGTTTATTGACC	129	R	53	155	239
GTGGTCTGCCTCTCCACCCC	106	D	9	10	7
GTGGTGAACTTGAATGACTC	0	WT	11	7	5
GTGGTGAGTGAAAGACTACG	0	WT	7	5	0
GTGGTGCAGGGTAATGCCTA	0	WT	52	56	24
GTGGTGCTCAAGACCAGCAA	89	I	15	10	10
GTGTAAAACTTTTGAATGAA	67	A	11	8	3
GTGTAACTATCGCCACCAGA	92	A	102	62	16
GTGTAATTTTTCATCATACC	91	G	30	47	6
GTGTACGGCCCGGTAACTAA	0	WT	88	76	31
GTGTACGTCCAAAATATCAG	122	M	17	13	3
GTGTACGTGGTGGCTTCTGT	59	W	21	15	9
GTGTACGTGTCAGGGGCTGC	44	Y	213	148	45
GTGTACTAGTGTTTTCGCAT	135	W	72	68	31
GTGTAGCTTTCATGTCTAAT	139	W	67	47	17
GTGTAGGCAATCAACCCCGG	113	Q	42	40	10
GTGTAGGCCCGTGACTCGAA	33	P	42	62	51
GTGTAGGGGAGGCTAATGAT	129	Y	38	31	11
GTGTAGTACGATCGCCACGC	0	WT	152	115	64
GTGTAGTCACTAGAGGCGCG	0	WT	61	37	8
GTGTATGTCCAATTCACCTT	0	WT	88	60	13
GTGTCAACGAGTAAAGCAAC	0	WT	170	149	42
GTGTCAACTGATACTGACCC	85	H	59	56	25
GTGTCACCACTGTGAGCACG	89	K	50	63	25
GTGTCAGGCTGTATCGGGCC	120	T	96	64	28
GTGTCATTACAATCAACAAC	43	G	32	66	20
GTGTCCAGCTGGCGACCACT	0	WT	14	23	5
GTGTCCCAGTACAACAGTAT	0	WT	6	10	2
GTGTCCCTCTAACGCGACAT	61	S	60	36	17
GTGTCCTGTATCTCTTAGGA	100	T	8	7	4
GTGTCGAGACCCCGATAAGG	0	WT	179	127	41
GTGTCGAGGAATCTTATGGG	79	F	87	75	14
GTGTCGCTCTTCGACACGTC	0	WT	247	190	109
GTGTCGTCACTCAACGACCG	63	R	277	261	96
GTGTGAAGACTAATATAACC	0	WT	1	7	3
GTGTGAAGCTTAACATAATC	0	WT	104	297	552
GTGTGACCATAATTAATTTT	124	F	6	4	0
GTGTGATCACTTAGCCTCTC	45	S	62	63	13
GTGTGCATCGCCTCAACAAC	50	L	196	119	76
GTGTGCCGAGTTTAAGTCGT	14	E	115	97	28
GTGTGGAAATCAACTAACTG	0	WT	225	183	73
GTGTGGATATCTAACGGAGT	0	WT	24	8	2
GTGTGTAGCCCCGTCCATGT	0	WT	92	64	48
GTGTGTCCAAGGCCACTCGA	37	E	93	250	410
GTGTGTGACTGAACCACCGA	0	WT	89	87	21
GTGTTACATATGATGGTACC	33	P	57	135	166
GTGTTACCTCTAACCCCCCC	52	M	13	17	6
GTGTTACTCTGCCTGTAACT	0	WT	24	22	17
GTGTTAGCGCCAGCACATCA	73	H	46	49	4
GTGTTAGTAATTTATACCCC	0	WT	31	97	110
GTGTTCACTTGACAGCGTAG	137	T	141	97	37
GTGTTCATCCAGCTTTCCAA	124	R	86	61	16
GTGTTCCAACTCCCACTCAC	24	L	71	50	14
GTGTTGAATACTCAGTGTCT	32	R	19	9	1
GTGTTGACCTGTAACATACG	0	WT	15	24	4
GTGTTGTCTCGCGTACTAAC	39	N	121	99	65
GTGTTGTTAATCCCTAAAGA	49	G	40	37	11
GTGTTTGAATAACTCCTTCT	5	Q	58	187	264
GTGTTTTCGCCACTACGCGG	117	F	4	4	9
GTTAAAAACGCTAAAACAAC	42	T	20	11	7
GTTAAAACGCAGCTTTCGGA	138	N	68	235	319
GTTAAAACTCTAATATATTA	88	W	7	6	3
GTTAAAGACGCCGTAAATAC	135	P	45	31	10
GTTAAAGAGACATCGTAATT	47	L	16	9	6
GTTAAATACCTAAATAGGTT	59	Y	12	5	2
GTTAAATTAGTATCGAAACC	0	WT	8	8	4
GTTAACGTCAGTTTAATAAT	0	WT	32	131	171
GTTAAGATACTGGCAAACGG	17	M	50	39	11
GTTAAGCATATAGAGAGCCA	66	H	68	68	30
GTTAAGCATATGCTGTATCG	86	A	5	6	4
GTTAAGCCAATGTCATCCCG	138	C	1	0	0
GTTAAGCGATTAAACCCTCC	0	WT	76	65	9
GTTAAGCTGCGCGGACGTAT	131	N	29	6	0
GTTAAGCTTTGTCATTGCTA	20	P	86	245	337
GTTAATAAAACTGCCCAGGT	41	F	18	28	5
GTTAATACATTACACACGAG	0	WT	76	65	21
GTTAATAGATGCGCACTAAC	0	WT	157	107	24
GTTACAGCATTAATATTTCC	0	WT	8	3	1
GTTACAGTGTCGGAGGGCAC	41	T	94	47	23
GTTACATAAAGTACGGATGG	115	S	56	176	221
GTTACATAACGTACCCCAAA	0	WT	51	33	16
GTTACCAACTCCAAATTCGT	0	WT	8	5	1
GTTACCACCGTCTCAACCTA	78	R	184	168	54
GTTACCATAGACTCCGAGTA	0	WT	51	17	15
GTTACCATATGAATTAGCCG	0	WT	2	6	0
GTTACCCACAATGGCTATGA	16	E	37	34	6
GTTACCCATATCTCCGGGGA	137	K	104	88	15
GTTACCCATTAAGGTCATTG	0	WT	64	43	14
GTTACCCCGATCCCTCCTTC	129	W	155	111	51
GTTACCTCCTAGAGATCGCG	0	WT	26	22	6
GTTACCTTTTTGATGACAGA	82	T	37	32	8
GTTACGAACCTACTCTAACG	122	F	148	111	48
GTTACGAACCTCTCATATAC	0	WT	46	31	32
GTTACGACTCACCCCTGTAA	0	WT	264	85	21
GTTACGAGCCCTACCAGGTG	0	WT	94	41	18
GTTACGCCCTTTTAGACTGG	91	K	18	67	117
GTTACGCGCAATGCCCCGGG	77	Y	9	19	3
GTTACGCGCCGCTTAACCAA	48	P	136	246	117
GTTACGGAGGAGCACGTGCC	89	W	8	4	3
GTTACGGCATCCGCAGAAAA	40	P	7	6	13
GTTACTAGCGGGGACCAGTG	0	WT	145	136	26
GTTACTCAAAAGGTCTAAGA	87	W	81	47	8
GTTACTCGCAGACACTCTCG	0	WT	134	124	26
GTTACTTACTAGTCCGTGGT	96	Y	35	48	18
GTTACTTGTCGGCAGTTCTT	73	S	45	51	10
GTTAGAAATTCAAGTATACC	0	WT	22	18	12
GTTAGAATTAAATGAGCAAC	26	T	53	120	52
GTTAGACCTTGTCTAGGAGC	35	I	79	35	12
GTTAGATAGCATTACCCGAT	50	F	114	94	16
GTTAGCATACCGTCTATCCT	27	K	14	11	11
GTTAGCCAATGCCTCATTCA	105	V	117	72	30
GTTAGCCCTAACGAGCCGAC	69	M	126	100	29
GTTAGCCGACGTGAATAATA	30	D	49	119	154
GTTAGCCGACTAGTAATATG	0	WT	18	17	3
GTTAGCGGCTAACCCCCCAC	0	WT	8	14	4
GTTAGGACCGGGCCATGGAC	120	V	100	57	28
GTTAGGTGTATGACCCCAGG	11	P	10	15	27
GTTAGTACGTCTAAGGTCTC	49	M	5	4	2
GTTAGTGCAGCTTTACGTCC	18	K	16	17	7
GTTAGTTAGATCGAGTTGAC	138	Y	23	18	6
GTTAGTTTATACCACCGTTA	133	F	55	35	28
GTTATACAACAAGCAACAGT	129	T	96	74	26
GTTATACCCCTCGTATTTGA	0	WT	52	27	12
GTTATACCGAAGATATCTGA	68	D	25	14	1
GTTATATAACTATCCGTCCC	113	Y	30	13	1
GTTATCAGCCTAATGGAAAT	0	WT	96	346	533
GTTATCCATGTTCATGACGC	14	L	138	230	148
GTTATCCGCGTGGAGCTCTA	12	T	75	54	29
GTTATCTTCATATTGGGCTC	91	D	22	14	5
GTTATGACGATGCGTGTAGT	84	K	78	58	20
GTTATGTAATGACACAAGAA	0	WT	47	26	13
GTTATGTCCTCATCAGAAGC	83	C	75	67	29
GTTATTAAAGCATAGAGTTC	0	WT	22	20	10
GTTATTACCTTTCCGAGGCG	0	WT	67	58	16
GTTATTACTATCGATAGTCG	0	WT	17	31	44
GTTATTAGACCTAAAACCCG	0	WT	34	104	118
GTTATTCCGAGCTCGACAAC	34	G	59	71	24
GTTATTGAAAGAAGGCTATC	107	K	25	19	10
GTTATTGCAGCATCGTGGGA	89	Y	91	69	30
GTTATTTGCGGCCATCTCTC	22	I	101	86	32
GTTCAAACCACGTCTTCATG	0	WT	162	103	74
GTTCAAAGACGAAAACTAAT	10	H	8	13	2
GTTCAAAGATAATTTACCCT	0	WT	90	96	18
GTTCAAAGGATTTTACAGCT	0	WT	6	6	2
GTTCAAATCTAATTTAAATG	0	WT	39	65	54
GTTCAACATACACAATTGAC	39	T	19	9	1
GTTCAACCCCCACGTATCTA	69	F	7	7	3
GTTCAACGAGTTTTCGTTCA	0	WT	27	16	6
GTTCAACTTAAACCGGACGT	25	W	34	27	9
GTTCAATGATAAGTATGACT	43	Q	4	8	10
GTTCACAGCGCCAACAATAG	136	G	85	72	26
GTTCACAGTGACTATGTCTC	0	WT	9	16	3
GTTCACCACCCCGTGACACG	103	P	45	38	7
GTTCACCATTACACGTGACC	0	WT	121	129	72
GTTCACCCAAGATGTTGCCT	48	L	87	52	20
GTTCACCCGGGTACACGCGG	80	Q	64	46	12
GTTCACCTCACCCATACCCC	0	WT	105	101	34
GTTCAGTGAGCCGTCATGAT	55	R	75	101	20
GTTCAGTGCTACGCCCCCCC	40	Q	59	104	49
GTTCATCTTGCTATACCTGC	0	WT	27	33	15
GTTCATGGGAGTGGGTTCAT	25	E	108	64	21
GTTCCAGAGCATATATTAAC	0	WT	18	18	1
GTTCCATCATATCGGGCTTT	112	H	69	54	10
GTTCCCAAAACAGAAAATAT	21	W	34	22	10
GTTCCCCAACTTTCAAGAGC	0	WT	63	41	17
GTTCCCCACAGACTATTACA	56	C	48	35	18
GTTCCCCACCGCCCCGCCTA	72	I	22	23	5
GTTCCCCTGTAGGTGCCCTA	0	WT	34	126	202
GTTCCCGCAACGAGAGACGG	0	WT	1	4	0
GTTCCCGTAAGAATACACTA	88	C	41	32	12
GTTCCCTAATCCTAACTCGC	0	WT	7	23	35
GTTCCCTCGCCCGTATCCGT	117	E	139	105	28
GTTCCCTTAGCACCAACACT	0	WT	148	136	56
GTTCCCTTTGCGATGATGCC	75	L	65	60	20
GTTCCGAAGACAGCGGCAAG	76	T	30	19	8
GTTCCGACCTATCCAACGTT	0	WT	56	34	26
GTTCCGCGCCCGGCAAGGTT	135	M	66	52	20
GTTCCGCGCGCATTCCTGAA	50	S	105	78	27
GTTCCTAATGAGGGCACACA	0	WT	1	7	0
GTTCCTATTTAGCGTATGGC	1	A	8	46	65
GTTCCTGGGCACTTCACCTC	32	S	39	36	12
GTTCCTTGTTCGGACTTTGA	120	T	24	31	0
GTTCGAAACGCTTTCCGGCC	73	F	59	51	23
GTTCGAACAACCCTATTCAA	0	WT	29	16	14
GTTCGAACTGTCTAACGGCT	0	WT	43	32	13
GTTCGACCACACTGCCAGCA	0	WT	21	7	2
GTTCGAGGATTGTTTTCAAG	5	K	32	16	9
GTTCGATGTAGGAACACATG	0	WT	108	76	35
GTTCGATTCACCATTCACGA	0	WT	168	126	93
GTTCGATTCCGACTCTAGAG	130	W	49	28	16
GTTCGCCCATAAATCTTATG	0	WT	28	18	4
GTTCGCCGTACTTTACAGGG	107	S	49	37	10
GTTCGCGCCGCCAACGGTTC	13	Y	49	34	5
GTTCGCTAGTTACAGAAATG	75	G	85	76	33
GTTCGCTGACGTAAACTTCC	0	WT	31	18	13
GTTCGGAAGCTAACCCAACG	42	E	6	3	3
GTTCGGCAGTTTGTTCCGCG	139	Q	1	0	0
GTTCGGCGAAGACACACTAG	4	I	46	27	10
GTTCGTGAGAACCCATGGCC	15	E	7	17	34
GTTCGTGGGCTGATTGAAAC	138	M	114	97	42
GTTCGTTCGGCCAATTGTAC	0	WT	281	205	111
GTTCTAATGAATTGGAGTGT	0	WT	116	315	406
GTTCTACCCACATAACCGTA	118	L	105	71	34
GTTCTAGGATGCGTGACCCT	74	Y	37	43	13
GTTCTCCATCGAGATACCGG	0	WT	11	4	3
GTTCTCGCATCACTACCCGG	0	WT	3	5	0
GTTCTCGCGTACACACCTCA	41	M	141	92	37
GTTCTCTGACATAAACCTGA	129	D	32	11	2
GTTCTGCACACAGTGTTCTC	137	Q	151	121	35
GTTCTGCGCTGCACGGGTGG	0	WT	31	21	6
GTTCTTGACTAGCCTTCGCT	0	WT	83	65	32
GTTCTTGCGACCAGCTTCAA	96	Y	71	54	23
GTTGAAAATGAAATCAACAT	0	WT	25	91	90
GTTGAAAATGCTCTTATGGA	53	I	39	32	9
GTTGAAAATTGATAGCGGGA	0	WT	46	34	9
GTTGAAACTATTTCGATAAT	121	W	27	35	19
GTTGAAAGGCCGGAATATTA	86	P	34	33	5
GTTGAACTGTCACACGAAAC	103	V	96	119	45
GTTGAAGAAGTTCCTGGTAG	0	WT	59	47	8
GTTGAAGCCTGTATCACCCA	35	F	77	45	11
GTTGAAGCTAACTTTGCCCC	0	WT	6	4	3
GTTGACCGGAAGATACACTA	68	K	13	6	2
GTTGACGAGGAAACCCAAAA	66	N	57	60	25
GTTGACTCCCTCTACATGCG	115	I	48	45	21
GTTGAGAGCATCCGGACCAT	2	M	35	30	7
GTTGAGCAAGGTATAACGGG	127	P	80	57	17
GTTGAGCCTCGACTATACGT	0	WT	109	78	30
GTTGAGGCCGAGCCGGAAGA	80	S	55	48	27
GTTGAGTCCCCCTGCGCAAG	25	Y	30	30	14
GTTGATAAACCCCACACTGC	113	Y	64	37	16
GTTGATAAGAACGACTACTC	21	C	6	33	16
GTTGATACCACAGTAGCCTT	0	WT	57	44	11
GTTGATGCATAAGGTATGAA	36	F	144	53	39
GTTGATGGCAATCCGGTTAG	64	H	44	14	3
GTTGATTTGCAATGAACGGG	26	E	67	206	352
GTTGCAAAAGCGCGTAGCTA	0	WT	56	36	9
GTTGCAACTTCTCCTACCAA	0	WT	46	37	16
GTTGCACAAACCCCGATCAA	77	S	136	156	44
GTTGCACCACGCAGATCAGC	0	WT	48	33	12
GTTGCACCCCTCGCCGAACC	34	D	101	268	357
GTTGCACGACGTCCCTTAAC	28	W	172	192	76
GTTGCATAGTTTGGGGCATG	0	WT	177	456	729
GTTGCATGTCCGTTTGTGCA	43	A	135	104	49
GTTGCCACAGATCAGCTTTA	57	T	89	91	38
GTTGCCACGGGCGATATTTA	15	C	34	24	4
GTTGCCAGGATATCCCGCAC	0	WT	2	3	3
GTTGCCAGGCTACCTAAATA	43	P	104	247	200
GTTGCCCAAGACTAGTACGT	43	H	22	10	13
GTTGCCCCTGCTTCCCGCTG	0	WT	187	172	44
GTTGCCCTACGCCAACCGAC	0	WT	19	9	9
GTTGCCGACACGTTAGCGAG	89	W	57	47	15
GTTGCCTAACTACCAGAATT	129	M	8	2	0
GTTGCGCCAATGCACTTCAC	120	V	195	116	57
GTTGCGTGCAAAAGCTAATA	81	D	11	13	5
GTTGCTAGTCACCAAAAGAG	0	WT	88	65	14
GTTGCTGAAAATTGCTATCG	0	WT	80	104	22
GTTGCTGGCACCATAACCGG	0	WT	15	19	2
GTTGCTTCCAGAAGTGACAT	0	WT	75	65	26
GTTGGACGCCACTCAACCTA	127	T	123	93	27
GTTGGAGTCGACAATGAACA	70	W	99	44	22
GTTGGCCTATAACATGGAAC	5	R	69	42	36
GTTGGCGTTACGATGACTGC	109	D	45	30	14
GTTGGCTTGAGGGCTTTCTT	34	W	14	19	10
GTTGGCTTTTAATCCCCGTT	139	C	12	43	63
GTTGGGAGACACGGTCAGTA	139	D	1	4	0
GTTGGGGTTCCTTTGATACT	20	Q	33	24	6
GTTGGGTATCTACAGTGAAA	137	W	32	21	6
GTTGGTCCCGCTCGAAGCAA	0	WT	48	15	4
GTTGGTTAAGGGCGGAGTGC	0	WT	60	36	13
GTTGTACTTAGCGCACAGAG	0	WT	14	8	8
GTTGTCACTCTACAAAACAA	68	C	11	5	2
GTTGTCCCCTCTCCTCAACT	122	D	61	60	17
GTTGTCCTTAATACACAATC	0	WT	5	7	2
GTTGTCCTTTCTGGCACGGA	0	WT	5	5	0
GTTGTCTGAACATTTCACGG	0	WT	103	100	23
GTTGTCTTCTGACGCTCGCA	65	H	56	47	20
GTTGTGCTCCGCTCTTACAC	130	H	68	49	17
GTTGTGGTAGCAACTTACCA	28	M	121	106	35
GTTGTGTCGTTATCATATAT	0	WT	9	8	4
GTTGTTAAACTGGAGGACAA	0	WT	79	56	18
GTTGTTTCTAGGACCTCAAT	0	WT	85	229	385
GTTTAAATTGTACCCGGCCA	0	WT	34	76	39
GTTTAACACAAGCGGCAGAT	0	WT	9	10	0
GTTTAACGACCTAAACCATG	96	E	7	4	1
GTTTAACTGTTAAGTTGGTA	0	WT	5	2	1
GTTTAAGTTGTGCGGCTCGT	10	D	37	74	37
GTTTAATAACGGACTTGTTA	137	W	19	38	9
GTTTACATATCATTGGACCA	124	C	14	9	0
GTTTACATCAGGCTCAATAA	67	L	30	11	5
GTTTACCTTGCTGTAAGCAA	67	E	82	54	25
GTTTACCTTTGCAACCCTCC	137	C	43	61	8
GTTTACGTATGTGCTGCCCT	0	WT	24	22	5
GTTTACTATATGGTCCACAG	105	Y	2	7	2
GTTTACTATCTTCATTGTTG	123	Y	9	12	4
GTTTACTGCGTTGAGAGTAC	129	A	4	8	3
GTTTACTGGTGCTCTAAAAG	0	WT	61	38	10
GTTTAGCCGTACCTAGCTAA	0	WT	43	83	157
GTTTATCGTCCTCCCCGTTG	117	F	248	208	84
GTTTATGAGGACGACATCAC	0	WT	37	39	18
GTTTATGGGAGCTGTGTCTG	77	S	49	126	308
GTTTCAAACAGTTGCATGGG	0	WT	15	9	4
GTTTCAAGGTTATATCGTTG	64	V	78	54	23
GTTTCACTGAAGGGTTCACC	0	WT	38	114	112
GTTTCCAACCAGACGTGCTG	84	N	9	3	4
GTTTCCACTAGTCCTATTGA	37	R	23	63	68
GTTTCCCTGACGCTGCAAAC	74	K	110	111	45
GTTTCCGAGACGAAAGTACT	103	D	26	23	5
GTTTCCTGTCGTACTTATAC	35	P	120	346	259
GTTTCGAAGTTTAGTCATAA	139	Q	25	14	8
GTTTCGGCGCCGTTGATATA	104	G	54	44	19
GTTTCGGGTGGAAACCTAAT	25	I	25	19	4
GTTTCGGTTACCAACATCCA	0	WT	72	47	26
GTTTCGTAAGGTAGACCCCC	138	I	84	66	25
GTTTCTATCGGAGTTCTTCC	0	WT	61	54	17
GTTTCTTAACTGAAGGGCCC	85	S	14	11	3
GTTTCTTCCTGCGCTCATCA	134	S	123	108	40
GTTTCTTGATGAGTATCCGC	0	WT	17	27	6
GTTTGACCGCGCATTTGAGC	0	WT	8	23	7
GTTTGCCGCATGAGAAACGA	0	WT	42	22	13
GTTTGCGCGAGAGTGGGCCT	0	WT	76	66	33
GTTTGCTCCTTGTCCCGGCG	5	D	145	352	493
GTTTGCTGCCCCAACGAATC	0	WT	4	5	5
GTTTGCTGGGCCAATCCAGC	25	F	16	12	3
GTTTGGAAAGCCACTTGTAC	72	N	56	50	14
GTTTGGAGAACCTAAAGATA	0	WT	17	21	4
GTTTGGGAGAACGAGTCGTG	48	L	9	11	1
GTTTGGGCGTGAAGGAGAGA	62	A	17	19	16
GTTTGGTAGGCGTGTTAAGA	0	WT	35	36	11
GTTTGGTGGGCGATGGCTTG	74	H	187	271	78
GTTTGTACCGCGTAGTCCGA	20	V	43	33	19
GTTTGTACTTTACAATGTTA	103	C	20	9	2
GTTTGTCAAAATTCACAATA	0	WT	44	36	14
GTTTGTGATTGGGAGCAAGA	0	WT	47	22	17
GTTTGTTAATTACCGGTAAA	81	L	10	10	1
GTTTTAAACCCCAATCCACT	17	R	15	22	4
GTTTTAACGCCGCCGGATGC	0	WT	39	28	8
GTTTTAAGCACTGTATCACC	128	R	47	49	20
GTTTTACCCAGGGAGGATCT	92	Y	24	7	8
GTTTTAGTATGCCATTCTAC	130	A	12	3	6
GTTTTCCCGAGGCGTGGTCG	16	N	87	75	12
GTTTTCGAACCCCCTGAGAA	77	Q	95	85	40
GTTTTCGTGCTCAGTACCAC	4	C	84	72	39
GTTTTGACCAGTTTTTCGGA	122	T	38	27	11
GTTTTGACGCAAAACTGGGC	0	WT	8	11	4
GTTTTGAGCGTTAGGTGCAG	138	K	133	98	42
GTTTTGGCGAATATACAAGA	106	T	21	19	14
GTTTTGTCAGATACACAATG	100	T	20	23	22
GTTTTTAATTCAGGGCCGAT	0	WT	35	16	5
GTTTTTCAATAATAAAATAG	0	WT	17	21	2
GTTTTTGGCGTCACAACTCT	0	WT	25	22	14
GTTTTTGGTAACATGCCGTC	112	Q	6	4	1
GTTTTTTATTACTCGTTAAA	0	WT	32	18	5
TAAAAAAAAAACTGGCTCGT	44	Q	3	3	1
TAAAAAAAACTTTTCTACAA	0	WT	20	4	2
TAAAAAACACTATTTATGAC	138	R	38	42	11
TAAAAAACGATTACCCAAAT	97	G	23	19	5
TAAAAAATCCGAATCCGAGA	0	WT	14	10	7
TAAAAAATTGAGTGGGTTAC	55	Y	25	12	5
TAAAAAATTTCCGTAGACAC	65	E	8	4	2
TAAAAACACTATGCCGTAAC	87	C	29	22	4
TAAAAACAGTTTGTCTTAAT	0	WT	7	3	0
TAAAAAGCTTCTCAAACTAA	122	G	14	21	4
TAAAAATACCTCGCGTGCTT	3	Y	7	32	33
TAAAAATACGATCAATGATG	43	Q	26	39	10
TAAAAATATCGGTCGAACTG	0	WT	87	60	19
TAAAAATCACAACTGCGGTA	0	WT	35	21	2
TAAAAATCGTCTACCGGCGA	31	I	19	77	62
TAAAAATGAAAATAGACAAA	135	W	9	12	5
TAAAACAAAGGAGGATAAAC	99	H	75	58	28
TAAAACACCTCCCACGTACT	0	WT	132	419	613
TAAAACACGCATGATTTTGC	137	H	46	40	8
TAAAACACGGGAGAGCGTAT	28	A	61	62	12
TAAAACATAAACTTTGCGAT	126	A	26	24	2
TAAAACATCATGGTCAAGGC	128	I	111	85	32
TAAAACATGACACACGCCTT	88	W	63	35	15
TAAAACCCAACTCCTTAATC	25	I	13	14	2
TAAAACCCCAATTCATGAGA	57	A	96	91	20
TAAAACCGAGCCGCATAATA	126	L	42	50	9
TAAAACCGGGACTCTCATTA	122	V	19	26	4
TAAAACCGGTAATCAAGCAT	72	V	57	41	11
TAAAACCGTGTGACCTATCA	0	WT	10	15	0
TAAAACCTGAGCATAAAGAG	48	N	37	112	60
TAAAACGAGAAATGTTCGCG	65	T	51	34	13
TAAAACGAGATAGCCCCACC	120	A	13	9	3
TAAAACGCGATACAGCAAAA	0	WT	54	45	13
TAAAACGTCTCGTCTAACTC	62	S	75	84	23
TAAAACTAAACCGAGCATAT	82	D	51	61	16
TAAAACTCCTCCAGTCCAGT	130	P	16	14	8
TAAAACTGAAACTACGTACC	0	WT	115	72	17
TAAAACTGATTTAAAAGCTA	0	WT	13	16	4
TAAAACTGCATATCTCTTCG	88	L	58	28	22
TAAAAGAAACTTCTACAACA	19	S	37	46	19
TAAAAGCAAGGGTATAGCAA	123	G	54	42	16
TAAAAGCCAAATTGAACGAA	14	K	35	45	15
TAAAAGCCCGCACCTCTGCC	60	S	24	26	6
TAAAAGCCGTATAGACCCAA	120	M	24	20	3
TAAAAGCGCAATATAATAGC	129	E	52	47	9
TAAAAGCGGGGTTTGATAAA	79	F	34	36	4
TAAAAGCTAACACCCTCGGA	27	I	34	40	8
TAAAAGCTTAAAGAAAAATA	124	S	28	11	3
TAAAAGGAGGTCCGGCGATG	91	E	52	45	11
TAAAAGGAGTTTGATGGCGA	138	M	48	30	13
TAAAAGGCAGCAGCAATGCC	32	W	63	50	17
TAAAAGGCCTCTGACCAAAA	11	L	9	8	2
TAAAAGGTGCATACTTAGAT	117	H	65	51	12
TAAAAGTCACGACCTCCCAA	0	WT	109	69	32
TAAAATAAATAAGAATTCGA	132	H	9	8	1
TAAAATACTGCGCCTCATCA	0	WT	24	28	3
TAAAATAGCAAAAAACTTGG	117	A	37	31	5
TAAAATATTTACCAACCCAC	72	L	9	3	8
TAAAATCCGCGTTGATCCGA	55	N	119	196	110
TAAAATCTCCCAGAAAAACC	69	W	2	0	3
TAAAATCTTCGGAAGCCCAT	0	WT	33	22	8
TAAAATCTTGTAGAAATCTA	113	H	33	20	1
TAAAATGAAATCTGCGCTTA	0	WT	52	32	7
TAAAATGAGACCATGTGGTG	27	R	69	44	16
TAAAATGCCTGGTACTGCCT	0	WT	144	95	31
TAAAATGTTCGTCGCCGGAC	106	Q	74	50	13
TAAAATTAACGCATCCACGA	0	WT	16	8	7
TAAAATTAAGGATGAAAAGC	0	WT	1	2	0
TAAAATTCTGCGATACCGAG	83	C	24	19	3
TAAAATTTTCAAAAGAGCGC	20	F	6	7	2
TAAACAACACTGCGGAATGT	0	WT	33	17	4
TAAACAATTAAAGTCGCTAT	110	H	32	60	87
TAAACACAACAGCCCATAGT	47	Q	70	44	13
TAAACACCATTCGCGAATAC	129	P	38	30	10
TAAACACGGGATATCGAGTA	89	T	24	14	4
TAAACACTCATCCACGCCTT	127	R	15	14	2
TAAACACTGAGCAGCGAGAC	57	K	138	104	25
TAAACAGACTCCAACGATAG	104	T	37	33	23
TAAACAGCAGGGGAAGCTAG	73	W	85	75	14
TAAACAGGTCGTGGGTAGCG	0	WT	105	65	28
TAAACATAAAACATCGTGTT	0	WT	22	10	0
TAAACATCACCTTCTAGCGG	84	H	169	114	35
TAAACATGCTAACAGGGCGA	0	WT	104	78	27
TAAACATGGAGCGTTAGAGG	0	WT	15	19	4
TAAACATTCCACAGCTAAGA	120	M	28	28	14
TAAACCACGATTAGCACAGC	102	L	15	23	4
TAAACCAGCGCACGACGCTT	82	T	8	4	1
TAAACCCAACCGCTAGTTAT	13	Q	4	4	3
TAAACCCAGATACACACGGG	108	M	64	44	11
TAAACCCTGGATAATCGGCA	132	K	104	276	422
TAAACCGAACCAAGTTGTAA	0	WT	41	47	4
TAAACCGAGGTTTGCAACAA	0	WT	57	46	7
TAAACCTCACATCCGTGAGC	36	D	1	0	0
TAAACCTCAGAATATTTAGA	30	D	9	37	25
TAAACCTCATCGCAAGCTAA	61	A	38	24	6
TAAACCTGCGTGCGTAGTCC	135	S	8	11	2
TAAACCTTAACATGATAATG	115	I	14	17	3
TAAACCTTCGCGACGCCGGC	139	R	25	12	5
TAAACGCAACGTCTGGGGCT	67	Y	1	4	0
TAAACGGAGGCTAATCATTC	14	F	50	43	14
TAAACGGTCACAAATTTTTA	0	WT	21	11	7
TAAACGTACGTAGATTGGTC	0	WT	138	416	697
TAAACGTGTATATCGCCTAA	118	T	8	3	5
TAAACGTTCGTTAAAGTCAT	137	I	57	43	16
TAAACTAGAAAACAACCGAA	106	F	43	30	5
TAAACTATAAGACCGACCCA	0	WT	20	18	5
TAAACTCATAGATGAAAACG	75	D	19	12	7
TAAACTCGCAATTCCAATTA	112	Q	44	107	141
TAAACTCGCAGAATGGTGTG	96	M	16	11	1
TAAACTCGCTTCAATCGGTA	0	WT	16	11	1
TAAACTTAACTGTTTGGGAG	0	WT	35	79	137
TAAACTTACACATTTTTCAA	2	W	14	22	6
TAAACTTCATCAGCCTCTAA	129	E	15	10	0
TAAACTTCCAAAGGCCCATA	131	F	32	41	10
TAAACTTCCCAGGACCGATT	89	R	12	12	1
TAAACTTGACGGGGACACGC	73	F	22	28	9
TAAAGAAACCTCTAAGAATT	0	WT	20	18	0
TAAAGAAAGAAACTTACTAG	0	WT	52	29	10
TAAAGAAGACGATTTGGTAA	0	WT	28	27	2
TAAAGAATATCTAACACTTC	0	WT	10	14	6
TAAAGACAGACCACCCCCTG	131	N	14	11	0
TAAAGACTATTAGCGCACCC	63	I	11	9	3
TAAAGACTGCGGGCGGGCGG	0	WT	3	4	2
TAAAGAGACAGCAGCCCCTC	137	V	5	5	3
TAAAGAGACCCAAGTCAACC	99	F	79	68	27
TAAAGAGCAATAATTTCGAT	0	WT	64	33	12
TAAAGATCTTCGGTCAAGAA	0	WT	11	8	3
TAAAGATGACGGCTGTGCTA	0	WT	131	54	29
TAAAGCAAGTTGAAATGTAT	0	WT	34	34	4
TAAAGCAGAATTGAGGAATC	0	WT	18	5	3
TAAAGCCCATAAGGACGTAC	31	S	19	17	4
TAAAGCCTAAATCCCTAGGG	132	Q	81	72	13
TAAAGCCTGGGCACCATAAA	0	WT	9	17	29
TAAAGCTAGTATACAAAATT	93	D	53	45	12
TAAAGGACAGCCGTACCTGG	136	L	2	6	1
TAAAGGAGGGCAAAGGGCAT	16	H	39	39	15
TAAAGGCCGGAGTTATGAGC	99	R	38	37	12
TAAAGGCCTCTCTGATCGTA	0	WT	21	10	5
TAAAGGCGCCCATGCAGGGA	108	F	35	20	9
TAAAGGTACAAAGCACTCGA	62	H	84	48	12
TAAAGGTACGATGCGACGAC	104	Q	218	177	64
TAAAGGTCCCCCCCAACCGG	23	S	16	37	17
TAAAGGTCGAATCTAAGCTA	121	P	143	100	28
TAAAGGTGGACTGCGATATC	117	G	24	14	9
TAAAGTAACCGAAATAACGA	0	WT	5	10	3
TAAAGTAACTGATAATCATA	5	E	3	22	44
TAAAGTAAGCCTCAAAACTT	0	WT	45	37	11
TAAAGTCGCCCGCCAACACG	103	A	14	9	4
TAAAGTGCCCATAACAAATT	51	A	19	14	5
TAAAGTGCTTCGTCCGTGAC	41	K	9	46	45
TAAAGTTACTATCCCTAATA	82	R	45	44	7
TAAATAACATTTTAGTATCA	0	WT	15	11	0
TAAATACCGCCAGCCCCCAC	0	WT	1	0	0
TAAATAGACAGTAACACGTC	0	WT	35	33	15
TAAATAGGCGAGCTATTCAT	129	T	20	9	0
TAAATATGGCCCATACGAAT	44	A	45	38	10
TAAATCACAGCTCAAATTTC	136	G	9	12	4
TAAATCAGTAGTTGATAATA	48	K	21	46	19
TAAATCATCGACCGCGTAGC	54	N	29	10	8
TAAATCCACCCAGATTGTCG	128	E	124	112	28
TAAATCCATCGCACAGGACA	0	WT	36	23	8
TAAATCCGGATTTAGCCCCC	0	WT	8	6	0
TAAATCCTAGTAGGACAGCT	0	WT	5	5	0
TAAATCGAAAATGTCATACC	0	WT	25	22	8
TAAATCGCTCATTGGACGGT	36	Y	31	32	9
TAAATCGGAACATGGGCCTG	43	L	72	40	7
TAAATGACTATACTTGACCC	58	A	10	18	5
TAAATGACTCTACGCTTAAC	135	F	40	37	21
TAAATGACTTCAAACCGGAC	30	T	93	67	13
TAAATGAGAGATTAATGAAT	124	G	8	12	3
TAAATGATCGCGCCTAGAAC	125	E	8	2	1
TAAATGGAAGCAACTAATAT	139	M	54	31	15
TAAATGGTACGCAGCTAACC	66	Q	22	21	5
TAAATGTACGCAACTGCCCC	0	WT	2	1	1
TAAATGTTCCCTGGCAGGGC	0	WT	8	9	4
TAAATGTTCGCCTCCCAACC	139	Y	163	129	35
TAAATTAAACCCTATATAAA	114	M	35	33	7
TAAATTATCAAAGGGTATGA	0	WT	43	24	4
TAAATTATTCCCATGAGGAA	118	K	6	3	1
TAAATTCCGGGCACCAGGAG	70	Y	22	17	4
TAAATTCGCCGCGCCACCTG	0	WT	39	24	8
TAAATTCGTCGACCACCCGG	0	WT	30	25	7
TAAATTGAACCAAGGGCAGC	114	S	21	18	2
TAAATTTTAAATACGACTAT	0	WT	10	5	1
TAAATTTTCCCATCTTGCTG	67	E	42	36	12
TAACAAAAAATATAAGTATA	136	S	24	17	1
TAACAAAACCGACTGCGACC	71	N	52	60	11
TAACAAACGATGCAGTGTAC	135	V	22	21	2
TAACAAAGATCAGATCTTGT	0	WT	126	104	28
TAACAACCAATGCAGCGGGA	86	R	32	25	7
TAACAACCGGCGGGCACTAC	0	WT	29	39	4
TAACAAGCACTTTGACAAAT	140	M	30	14	4
TAACAATCCGTACGGTACTT	0	WT	29	14	2
TAACAATGTCCCTAATTGAC	61	R	178	155	60
TAACAATTGATGTTATTCGG	8	E	79	218	267
TAACACAAGTTAATGACATA	57	K	118	116	31
TAACACAATCCAGGAACACT	115	P	127	113	19
TAACACACCCCGGTCTCTAC	38	E	4	8	0
TAACACAGAAATTTTAAATG	0	WT	15	58	64
TAACACAGCATGTAGCGCCT	0	WT	38	38	15
TAACACAGGTAGTCTCCCTA	0	WT	86	72	23
TAACACCCAAATTATTGAAT	0	WT	55	138	205
TAACACCGGTCACATACAGT	26	H	85	259	281
TAACACGGATGGTCTCATAT	0	WT	11	3	0
TAACACGGGAGCCTTTGCCC	0	WT	3	2	0
TAACACTCACCTGTATTATC	139	A	6	5	0
TAACACTCATTGCAATCGGT	62	A	142	116	52
TAACACTCGATAACCCACTT	61	M	19	13	1
TAACACTCTACTAGACTACT	81	L	76	49	12
TAACACTTCGCGCAAAACCT	38	Y	20	14	1
TAACAGAAGGGTACAACAGA	129	Y	150	92	31
TAACAGATACCCCTATTAAG	0	WT	19	10	3
TAACAGCTATCTCTTACCGC	112	R	4	1	1
TAACAGGCCTTTTGAGCTAA	125	F	124	85	21
TAACATAAACCACCACCCTT	36	Q	24	3	1
TAACATATCGCCAGGCTATA	5	R	39	31	4
TAACATCTATAATTCTACAA	109	C	7	17	3
TAACATGCTTGTAAGTTGCC	0	WT	79	269	404
TAACATGTAATAAATAGGCT	0	WT	39	101	130
TAACATTAGCACTTATAAGT	0	WT	123	110	26
TAACCAACGCCCTCCATAAG	4	C	53	78	22
TAACCAAGCCCCCCCTGATA	0	WT	25	33	7
TAACCAATGCCAAGCGTTAA	128	C	32	32	8
TAACCAATTAAGAGCCCAAG	0	WT	10	24	8
TAACCACACCAATTTCCTAT	121	V	29	23	8
TAACCACAGTTTTTAGCACA	115	M	34	20	11
TAACCACCACTCAGCTCGGG	96	Y	22	16	6
TAACCACGCTCACCGGGAAA	137	W	17	8	7
TAACCACTAAGCCCCTCTAG	137	M	11	6	0
TAACCACTACCCAAAACATG	118	K	40	29	7
TAACCACTGCCCACAACGCC	69	Y	66	54	17
TAACCAGCGGATTGGCTGAC	136	A	24	21	4
TAACCAGTGTTTACTCGAGT	115	F	49	28	12
TAACCAGTGTTTGGTACCAC	0	WT	60	46	15
TAACCATAATTAAAACCAAG	120	L	10	13	2
TAACCATACCGAAGCCGCAT	27	N	5	6	4
TAACCATTAAAGCATTATTT	57	T	11	7	4
TAACCCACCCCTTTGCCCGC	0	WT	61	60	10
TAACCCAGACAGGCGCCTCC	0	WT	3	4	0
TAACCCAGATGAGCAAGGAT	0	WT	74	222	300
TAACCCATCCTGGTAAAAAA	2	V	16	38	36
TAACCCCACCGGTGGTGCGT	113	P	26	25	1
TAACCCCACTATATGACGTT	0	WT	7	0	1
TAACCCCCCAAATCTAGAGG	0	WT	18	21	5
TAACCCCCCACACCGACACT	0	WT	69	47	12
TAACCCCGAAGTGCTCTGGC	0	WT	106	75	19
TAACCCGACCAGTACAACAG	91	C	95	80	23
TAACCCGTCCCAGGTAACGA	76	T	97	59	25
TAACCCTGAGAACTTGCGGG	20	M	137	70	27
TAACCGATTCTTGCATTTAA	47	N	71	47	23
TAACCGCGCCATTCCTAAAT	29	T	35	41	19
TAACCGGAAGATTCGACGTA	138	R	64	70	16
TAACCGGCGTAAGCACACGA	123	R	32	14	5
TAACCTAAAATGAATACGCC	0	WT	32	115	140
TAACCTACACTAACCGCCAT	67	Q	116	81	18
TAACCTATACCCAAGCGTGG	22	C	28	37	6
TAACCTATTCCCTCAAACTG	140	M	65	57	30
TAACCTTCGACCATAATAGA	3	H	7	4	3
TAACCTTTGTGTTCCCCCGC	0	WT	13	10	11
TAACGAAAGCTCCCGGTATA	132	W	40	18	6
TAACGAAAGGATGCCGCCCT	34	S	106	164	63
TAACGACAATAATAGTCCTG	15	M	97	72	16
TAACGACCTTGGCTCAGTCA	129	P	64	73	18
TAACGACGCCAAAGGAATTA	0	WT	142	110	34
TAACGACGCCACTAACATAG	0	WT	73	86	21
TAACGACTACCTAAAAGTGA	132	Q	105	81	22
TAACGACTATCAAACCACGC	139	D	60	54	10
TAACGATAGACTACCATTCA	58	R	81	57	25
TAACGATATCGAACGACCAA	98	E	10	5	7
TAACGATTAATACCGCCGAC	3	R	104	72	14
TAACGCAAACCCAATATGCT	0	WT	22	25	15
TAACGCAGACACACGCATCC	114	S	18	23	6
TAACGCATTCCCGCAACAGC	31	E	39	32	6
TAACGCCAACAACGTTGTAA	71	W	161	109	38
TAACGCCCAGCCCGCAGACC	65	F	7	9	1
TAACGCCCCGGTTCGCCAAA	117	F	9	3	2
TAACGCCGGCAGCCTCTGAT	48	S	5	21	3
TAACGCCGGCCATATATAAA	118	D	106	92	29
TAACGCCTATGGAGGAGGCA	78	M	163	132	34
TAACGCGCCCAAGCGCTCGC	51	Y	84	57	19
TAACGCGCCCCCCCTAGCAG	106	E	141	124	18
TAACGCGGAGACGGTGACCC	115	G	12	15	4
TAACGCGGCTTCTGCATGCC	129	K	120	61	16
TAACGCGTACCATGTCGCCG	133	F	124	77	29
TAACGCTATAGTTCCTAAAG	0	WT	42	29	17
TAACGCTCACTATAATAGTT	38	P	4	7	6
TAACGCTGGAAGTCCGTGGC	66	K	22	20	8
TAACGGATGCGGTGGATCTA	130	T	25	9	5
TAACGGCATCCCGGGGCTGC	77	W	37	35	3
TAACGGCCCAAAACCCCGTC	0	WT	138	114	29
TAACGGCGCACCTGCCCCCT	58	L	84	91	14
TAACGGCGCTTTTCGCCATC	117	S	16	19	9
TAACGGCTACAGTGTACGTA	117	M	163	107	60
TAACGGGCAAAAACATTAAT	78	R	22	5	7
TAACGGGCTGCTCTCGTAAT	0	WT	22	98	128
TAACGGGTCTCATCGCGTGA	0	WT	149	401	442
TAACGGTTGGGCCCCCCTAG	76	I	64	22	7
TAACGTACTACAAAAGTTGG	0	WT	48	113	127
TAACGTAGCATGACGCCCCC	0	WT	60	49	7
TAACGTCGACAAACCGCGGG	83	I	14	6	2
TAACGTCGACACCTAGCCCT	0	WT	10	3	1
TAACGTGCCTAATCTGAAGT	0	WT	27	21	5
TAACGTGGCCGGCATTAACT	113	P	253	196	52
TAACGTTAATCAGTCGGCAA	0	WT	29	20	9
TAACGTTTAGCAGCCAAAGC	48	K	13	20	14
TAACTAAAAGCCGTCCCCTT	40	L	7	5	1
TAACTAACCCTTCAATTCAC	43	T	42	52	14
TAACTAACGTGCACAGGTGG	75	C	21	32	6
TAACTAAGCTCAGACGAATG	107	C	167	123	30
TAACTACAACAACTGGCCCA	115	T	16	7	2
TAACTACACACAACGCGTGC	69	N	139	136	20
TAACTACATCAACAATTCGC	76	L	10	6	5
TAACTACGACCACCCGTGGG	0	WT	29	24	8
TAACTACGTACCACAGTGCT	133	V	150	62	29
TAACTAGACGCAGAGGGGAC	0	WT	42	16	7
TAACTAGCAGTCATCAATTA	85	P	7	8	0
TAACTAGTTAATCAGAGGTA	120	L	65	39	11
TAACTATAACTACCTTTCTT	0	WT	33	111	175
TAACTATGCGCAGCCCATGA	64	Y	2	6	1
TAACTCAAAAGACTTGACAG	4	W	31	43	16
TAACTCAAACTATTTAAAGT	29	T	10	8	5
TAACTCAACAGCGTCTGTGG	106	E	18	17	3
TAACTCAACCAACCCCCGGC	14	D	37	25	7
TAACTCCTAATCCGATCCTC	0	WT	16	5	4
TAACTCCTACAGGCGTGAAC	48	I	41	60	5
TAACTCGACATTTAGCTCAG	5	H	120	317	563
TAACTCGGCGATATGTTCCG	0	WT	65	67	17
TAACTCTAGTCCGTAAGTGA	0	WT	20	16	4
TAACTCTGGGAGGAGGCTAT	64	W	32	25	4
TAACTGACCTTATACTGAGC	0	WT	84	49	31
TAACTGAGCCCGAACCAAGC	0	WT	8	9	2
TAACTGCTTGCCTTCAACGT	51	L	153	132	46
TAACTGTACAGATCATTGAG	12	R	143	118	26
TAACTTAATTTCTTTCGCGG	139	G	50	28	13
TAACTTACCACAACGTGCGC	0	WT	39	35	7
TAACTTCTCTATGCGCGCTC	0	WT	16	33	17
TAACTTGCTTGAGGTCTGAG	41	I	4	7	1
TAACTTTCTCGGGTGCATAC	0	WT	16	13	3
TAACTTTGCGCGCCGGTTTA	112	V	66	50	14
TAAGAAAAATCACAACTAAA	57	Y	26	21	6
TAAGAAAGCCGTGATAACTT	0	WT	56	50	15
TAAGAACATAAGAGCAGTCC	0	WT	52	21	3
TAAGAACCGATGAACTGGCC	135	R	9	15	1
TAAGAACGATCAAGGCACGC	0	WT	103	77	38
TAAGAACTGACCTAACACCA	47	S	62	26	22
TAAGACACATGCCTAGGATC	76	D	121	85	30
TAAGACACTAAACCAACCGC	4	Y	53	69	30
TAAGACAGCTAGTGTTATGG	0	WT	6	3	1
TAAGACCACGAACGCGGTTT	133	H	19	12	1
TAAGACCTAGGGACTCCTTC	0	WT	22	5	1
TAAGACGCTCCATTAATACG	44	H	38	27	10
TAAGACGGGCAGGCTCTCAT	0	WT	79	60	17
TAAGACGTCCTATAAGACTT	31	D	15	18	15
TAAGAGAATGAAACTAAGCT	105	D	73	58	21
TAAGAGATGGTATCCGGCCG	0	WT	27	26	3
TAAGAGTGAGTCTAAGATGG	60	T	15	9	5
TAAGAGTTAGAAGATAGTGT	0	WT	3	0	0
TAAGATAAGACGCTACCAAC	10	I	40	29	10
TAAGATACATACCGATTGGA	0	WT	9	6	1
TAAGATACGCCATAGCAACT	0	WT	54	38	6
TAAGATAGCGTGGCCAGTGC	81	K	47	53	17
TAAGATCCTGGTCAGCATCA	72	F	26	12	5
TAAGATCTATATGCATACCG	139	I	53	36	13
TAAGATGACGCAACCAACGC	130	S	94	62	27
TAAGATGACGCTCGGGTTAC	19	I	62	47	10
TAAGCAACAGGCAGAAAACC	131	S	10	5	4
TAAGCAACCACCACAAGCAT	62	P	30	58	22
TAAGCAACTGCAACTTGCCG	128	G	65	51	15
TAAGCAACTGGAGTGTGAAC	0	WT	15	12	8
TAAGCAATATGCCAGTCCCT	87	R	41	25	12
TAAGCAATTAGGTCACCATC	110	D	33	38	6
TAAGCACAACACTCCCAATG	0	WT	51	45	18
TAAGCACTGTATGGGGAAGA	84	E	49	48	11
TAAGCAGAGCGACTCAGATT	0	WT	59	31	7
TAAGCAGGGGATAGTAGCAC	129	D	18	9	3
TAAGCAGTATTCAGACCAAC	0	WT	34	29	6
TAAGCATCGCGGGAGCTACA	58	Y	27	25	2
TAAGCATGAGTTCTAGGCCA	130	N	29	18	4
TAAGCCAAACGCCTGAACCC	120	L	119	89	15
TAAGCCGGACCCGCAAAGGC	139	R	6	6	0
TAAGCCGGGCGACACCCCAC	74	T	22	22	10
TAAGCCTGCATGCTGCAAGA	103	W	119	112	45
TAAGCCTTAGACATTAATAT	67	D	104	152	69
TAAGCCTTGGCTGAGAATCG	133	V	7	1	0
TAAGCCTTTAGCCAAGTCTC	0	WT	61	74	16
TAAGCGACCGCACGCCCTGC	0	WT	56	43	15
TAAGCGCTAACATAACCGCA	81	S	43	32	11
TAAGCGGAGACCTTCGTACT	0	WT	184	548	987
TAAGCGGATGAACTCAGCCG	0	WT	32	29	7
TAAGCGGCCGGAATTTACAA	36	C	52	44	12
TAAGCGTATCAATATCGACT	0	WT	60	65	17
TAAGCGTGGCACCTGGTGCC	28	F	37	29	3
TAAGCTACCGCCTCCCGGTC	47	L	138	120	27
TAAGCTCATCTCCCCAATGA	112	Y	43	37	13
TAAGCTCCGGAGTCACAAAA	0	WT	17	16	9
TAAGCTCGAGTACCATAAAC	0	WT	57	133	224
TAAGGAACTTATGCCTCAGC	0	WT	127	111	21
TAAGGACGTTAAACGGACGC	0	WT	49	42	8
TAAGGAGCGGCTACAATGTC	131	V	22	12	10
TAAGGAGGTACTGATGGAAA	0	WT	2	5	0
TAAGGATCAGCGACGAACTT	0	WT	25	39	7
TAAGGCACTAGTGCTGCGAC	0	WT	65	55	20
TAAGGCACTTGCAAACATGT	0	WT	27	19	6
TAAGGCCCCGAAATTTCCAC	106	M	27	36	12
TAAGGCCCCTTGTAATAATT	0	WT	7	7	1
TAAGGCCCGTCAAAATTCTC	0	WT	2	6	0
TAAGGCCTCCGACCTAACAA	114	T	1	0	1
TAAGGCGACAGCATTTAACA	0	WT	43	29	7
TAAGGCTATCGATGCACAAA	125	S	74	46	20
TAAGGCTTTTTTTCACTGGT	73	V	3	4	1
TAAGGGAACAAGAAAACACC	0	WT	55	55	15
TAAGGGACGGCCAATTCCGG	0	WT	22	19	7
TAAGGGAGTGACGCAGACAG	0	WT	8	8	0
TAAGGGCCGATGAACCAAAA	0	WT	1	2	1
TAAGGGTGGGCTGCTCTCAC	10	R	18	9	4
TAAGGGTTAACTGGCCTGTA	81	S	20	9	8
TAAGGTAATAGACACTGGCC	116	C	82	64	22
TAAGGTCCGGCAGTAGACTA	75	G	28	25	7
TAAGGTCCTCCCCGTGACCT	0	WT	58	161	378
TAAGTAACATCCCTGCGTGA	0	WT	42	43	14
TAAGTAAGGAAAATTAGCAC	0	WT	4	4	0
TAAGTACCCATCTACAGAAA	84	K	22	2	1
TAAGTAGACCAATAAGGAAC	0	WT	37	30	15
TAAGTAGAGTGTAATAACTG	8	H	4	32	32
TAAGTAGGTCTGCTTCGAAC	44	R	146	152	58
TAAGTATAATATCACACCTT	27	D	37	41	19
TAAGTCAACCCGCCCGTAAC	127	S	39	45	15
TAAGTCAGACCCTAGGCGGC	81	W	95	298	400
TAAGTCAGCAACAATATTGA	72	A	15	14	9
TAAGTCAGTTCCTAAGACAT	87	C	24	14	7
TAAGTCCCCTCCGAATTCCC	49	T	16	6	2
TAAGTCCCTTTTTGCCGTTT	96	F	16	10	3
TAAGTCCGTTATCGACGGGC	129	Q	17	21	3
TAAGTCGAAAGGCGCGTTCC	130	N	42	51	18
TAAGTCTAACACTTAGCATT	49	M	18	16	3
TAAGTCTTGTCATAAAACAA	61	N	17	2	1
TAAGTGAGCATCGGATAGTG	47	C	59	75	67
TAAGTGCCGCGCGTCATTGA	23	G	14	19	6
TAAGTGCGTACAGCGCCAGT	5	S	95	79	34
TAAGTGGTCCCATTACCAGC	73	F	4	8	4
TAAGTTAAGGTTTAATTCAT	137	M	14	4	3
TAAGTTACAATTGCCGAAAG	80	A	35	21	14
TAAGTTAGGCTATTCCGACA	12	L	52	53	14
TAAGTTCAAGCTTCCTCCAG	136	L	49	60	9
TAAGTTCACATAAGTAAAGG	137	K	4	7	1
TAAGTTCGAGTTCATAGGGG	0	WT	84	63	17
TAAGTTCTCTCCTGAAATCG	117	W	9	9	1
TAAGTTGCGTTCTACGCGTG	126	R	183	125	32
TAAGTTTATGTTATCAAACG	127	H	45	52	14
TAATAAACTTAATAGCCCTC	0	WT	8	8	2
TAATAAAGACCGCAGAGCTG	5	A	92	123	29
TAATAAAGTTGTCGCAAACT	48	G	35	67	37
TAATAACCCAACACACATCA	29	F	112	99	32
TAATAACCTAACCTGTATAG	133	P	70	37	11
TAATAACGATGAACCTATGT	0	WT	67	54	16
TAATAACTCTCCGACGCCTA	94	E	73	84	31
TAATAACTGGATATCACCAG	0	WT	116	86	28
TAATAATGAAGTCCCAGGAT	91	T	4	4	0
TAATAATTGCCAATACCTAC	0	WT	4	5	0
TAATACAAACAGTGAACACT	36	R	17	6	5
TAATACAACTAAAAAGAGTA	77	K	20	16	10
TAATACATACTTAAAAACTC	54	V	20	11	1
TAATACCCGAACAGACGAAA	134	N	46	33	10
TAATACGATCGAACGCTCCC	139	T	6	5	0
TAATACGGAGTGTGGCCGAG	0	WT	30	24	4
TAATACGTCACTAATACCTA	138	Y	55	53	19
TAATACGTCGCATAAAAACT	122	H	7	2	1
TAATACTCACTCCGGACCAT	125	F	138	104	30
TAATAGAATCAGACACGCAC	0	WT	67	65	25
TAATAGATAAACTTCTAACT	11	Y	16	9	3
TAATAGATTAACAAATATAC	117	G	33	22	3
TAATAGCCCCAATTGTCGCA	99	S	8	5	4
TAATAGCTGATCACGGCGAA	23	L	2	0	0
TAATAGGAAGCCATCTTTAT	84	N	102	71	18
TAATAGGGGGCACTCCCGGG	137	D	54	34	2
TAATAGGTTAGCGTGCGTTG	120	Y	3	3	1
TAATAGTCGTACTGATCAAG	14	H	84	41	23
TAATATAAACGGCCCTAGAC	0	WT	11	18	13
TAATATAAGCTAAAAAAAAT	37	I	5	3	1
TAATATACAGTCAATGCTTC	56	E	26	49	21
TAATATATAAGCTCGATCAA	33	F	13	15	12
TAATATATCAAAGGTAGGCA	0	WT	57	37	12
TAATATGAATAAGGAAACCA	47	A	21	6	5
TAATATGACTCCCGAAATCA	118	Y	32	32	8
TAATATGTTCACAGACGGTT	78	C	71	45	14
TAATATTCGGAAAAGGCTAT	0	WT	14	9	2
TAATATTTCCGGAGCAGCCA	110	H	32	10	4
TAATCAAAACACACACTTCC	78	L	39	25	4
TAATCAAATTGTTCAAACCC	123	S	37	66	10
TAATCAACGCGCGCTAGTGT	0	WT	60	47	12
TAATCAAGAGTCTCGATTCC	44	Y	28	19	2
TAATCAAGTTACAGCGACTG	0	WT	20	23	6
TAATCACAGACAAACCTGAC	0	WT	31	15	8
TAATCACCAATGGGTCTAAG	128	W	107	111	25
TAATCACCACACCGCCAATT	0	WT	8	12	0
TAATCATGCTACACGTCAAC	27	K	43	32	12
TAATCATTAAGCGCATTTTT	0	WT	1	0	0
TAATCATTACCCCGTAGAAC	0	WT	80	63	22
TAATCATTAGCCTACCTAGT	136	V	54	32	11
TAATCCACGCGCGTCGTGAA	115	F	77	53	15
TAATCCATAATTCAATTCAC	109	A	4	2	1
TAATCCATGCTTGAGCCCGC	55	W	43	49	10
TAATCCCTCAACACCGTCAA	128	C	91	40	22
TAATCCCTTCCATGGAGTAA	87	M	61	46	13
TAATCCGGTGCGGGAGTATT	63	R	25	34	13
TAATCCTCGTCTGAAACCCT	0	WT	4	3	0
TAATCGAAGAGAAAAGCCTC	64	W	11	9	1
TAATCGCTGTAATTACGATC	131	M	19	10	9
TAATCTAATGGCGACAAATG	139	K	95	67	33
TAATCTAGGCGCAGGATATA	79	F	54	26	15
TAATCTCCGTTATTGAAGCC	19	V	24	11	5
TAATCTCCTGCGACTATAAG	0	WT	20	21	6
TAATCTGGATAGTAAGTAAC	0	WT	28	109	125
TAATCTGTGACCATTTAGTG	0	WT	26	16	4
TAATCTTACAGGTGACGAAG	89	S	88	51	19
TAATCTTAGCAACTCAAAAT	0	WT	12	10	2
TAATCTTGTAAACAAACTAT	93	T	52	50	15
TAATCTTGTTAAGCCCCTCG	0	WT	66	23	12
TAATGAATTGCAATGTAGCG	117	Y	25	31	9
TAATGACCACTCTACCGGTT	120	G	60	58	18
TAATGAGAATCTTTACCCTT	131	P	44	18	14
TAATGATCCGCACTAAGGGA	22	G	41	35	15
TAATGCAAGTCTGGTCGGAT	129	A	2	7	2
TAATGCACGCCATGGGCCCG	23	I	2	3	1
TAATGCAGTCTGTGATCTTC	40	S	2	5	2
TAATGCCACGGTCGAGAAAA	0	WT	65	73	5
TAATGCCCAGTCGCAACGAA	132	R	190	88	27
TAATGCGATATGTGCCCCAC	42	E	37	20	9
TAATGCTACTCAGTGACAAC	35	Y	71	42	14
TAATGCTTTCGTACTGCGAG	29	L	21	24	10
TAATGGAACAGTGACGCCAA	89	S	24	35	9
TAATGGCCTAACCGGAAGCG	0	WT	3	6	0
TAATGGGACGAGATCTAAAT	24	D	43	35	17
TAATGGTGTACCTGATACCC	115	C	82	77	22
TAATGTACAGAGAATTCACG	31	P	28	44	18
TAATGTCAATCGAGCACGTT	0	WT	163	113	47
TAATGTCAGCCTTAGCACCC	77	H	46	31	3
TAATTAAAAATCTGGGACCC	139	Q	8	2	0
TAATTAAATCGTTACGTATT	0	WT	36	38	6
TAATTAACCCGCCTAGTGTG	97	L	53	57	7
TAATTAAGCCCGATTGCTAA	0	WT	75	62	7
TAATTACAGGGGAAACAACC	75	K	10	15	1
TAATTACCTATCGACTACAT	36	S	36	21	6
TAATTACTGTCGCATCCATA	0	WT	19	17	5
TAATTCGACCAATCGCGCCA	0	WT	18	17	41
TAATTCGGGTCACATAGCAG	0	WT	116	248	297
TAATTCTCATTTAAAAGTTA	103	C	63	55	12
TAATTCTCTTCACTATCACG	89	P	28	16	2
TAATTGACTCTCCACAGTAC	72	M	55	35	14
TAATTGCAATCATCAGAGAG	9	I	32	28	7
TAATTGCAATGGGCGGCAGA	32	Y	33	24	9
TAATTGCACACACTACCATC	0	WT	8	24	8
TAATTGTAACACCCTAACAG	128	Q	6	9	4
TAATTGTGAAATATAAACGC	0	WT	2	1	0
TAATTTAGATGACTCTAAGA	106	T	44	26	14
TAATTTATAGGAGGCCTAAA	40	F	14	14	6
TAATTTATTTCGTCGTTATA	129	F	19	13	5
TAATTTCACTTGGCCTACAT	117	F	109	98	27
TAATTTCTCCTAAAAAAGAT	117	C	16	4	4
TAATTTTACGATCGTAAGAT	0	WT	17	11	5
TAATTTTATTGCACAGCACA	7	V	22	10	4
TAATTTTCATAATAGTTTTA	93	S	10	2	7
TAATTTTTGACAAACTTCCA	106	D	28	28	10
TACAAAACCGAAAATACCGG	56	L	8	13	0
TACAAAACCTGACACCCAAT	140	F	6	3	2
TACAAAAGAACAAGGTCACA	0	WT	18	77	99
TACAAAAGTCGCGCTTTTGT	44	C	19	12	8
TACAAACCGATACAAATAAG	127	W	4	7	4
TACAAACTTTGATTTGAGAA	5	S	46	42	17
TACAAAGATCCCAGAGGCAT	45	L	8	10	2
TACAAAGCATCACGATAGAG	0	WT	60	160	347
TACAAAGGCAACCCAACTAA	0	WT	82	53	25
TACAAAGGGCAAGAGCCTTT	0	WT	47	23	6
TACAAAGGTCATCATCACCG	0	WT	46	53	9
TACAAAGTCATAGTCCCCAG	88	L	89	74	18
TACAAATATTATGTTTCTGA	106	C	5	1	1
TACAAATCTGCTATTTAAGG	49	P	35	50	13
TACAAATGCGTCATAAGTCT	133	K	82	59	23
TACAACAAGACCCTGAGTGA	65	A	60	46	13
TACAACATAAATACATGTGT	28	M	66	38	24
TACAACCAAACAGTTAGCAC	41	C	150	119	35
TACAACCCTCTACCCGAAGG	107	M	18	26	7
TACAACCGTTCGCCTGGACA	137	F	90	72	27
TACAACGACTGTTGGCGCAT	129	K	28	12	3
TACAACGCATCCTCCTTTGA	117	H	45	32	12
TACAACGGCGGTCGGTGAGG	77	I	30	28	12
TACAACGTATCGATCATGCG	135	H	64	52	20
TACAACTGACAAACACGTTT	37	M	104	60	33
TACAAGAAACCCATGGCGGG	4	K	15	34	31
TACAAGACCCGCTTCACTAT	138	Y	43	31	7
TACAAGCCCTAGCCCGCCGG	99	W	64	51	7
TACAAGCCGAAGGTTGAGCG	128	C	9	13	3
TACAATAAGGCTATCTCGAA	133	H	55	51	16
TACAATAATATCGTTAATTC	0	WT	1	7	10
TACAATCGACGATAGGAGCC	0	WT	64	67	19
TACAATTAATGACTGGCCAG	93	A	56	66	15
TACAATTGGTAGCCGTAAAC	0	WT	67	56	39
TACACAAAACCATGATGTTT	135	I	7	8	2
TACACAAACCTCTTATAGAT	9	H	27	19	12
TACACAACGTTCAGGACCTG	110	K	25	8	1
TACACAATTAATATACACCA	3	I	54	78	16
TACACACAGAACGAAATTCG	0	WT	89	86	20
TACACACCCACCATGTTACA	134	V	121	126	52
TACACACGACAATCAGCACT	140	E	134	109	54
TACACACTACCTGATCCAGA	114	N	13	16	5
TACACACTGACATCCACAGA	129	E	12	17	3
TACACACTTCTTGGAAAGGG	0	WT	140	98	40
TACACAGACGAACGCGCAAA	127	T	6	7	5
TACACATCCAAACGTACAGC	57	M	26	19	10
TACACATTCCCAGGAGTTGA	128	S	107	77	37
TACACCAAAGTAGCCCGTTT	16	Y	86	81	15
TACACCAAGAGCACCAAAAA	86	R	19	16	6
TACACCACGCACCACCCGAA	27	N	54	53	14
TACACCACTAAGTATATCGG	0	WT	34	25	5
TACACCCCAGGACCTTTCTT	0	WT	17	18	2
TACACCCCTTTGACTTCGGG	0	WT	69	51	14
TACACCCGACTGAGTACCGG	121	A	43	54	20
TACACCGAGAACCCTTTATC	24	S	37	57	11
TACACCGATTAACCCAAGAC	128	Q	52	47	22
TACACCGGCAACTAAGCCAT	0	WT	15	5	4
TACACCGGGCCAGACCTGTT	0	WT	30	16	5
TACACCTGCGCAGGATGGTA	126	C	85	57	15
TACACGACGCTCTCTACCAA	65	K	103	80	28
TACACGATGATGGTTAGAGA	48	L	131	74	31
TACACGCAGATTGCGTTTGT	103	I	179	129	63
TACACGCCGATCCCCAGCAC	125	M	25	102	120
TACACGCCTGATTGTGAAAG	0	WT	41	20	2
TACACGCTATACCATGGCAC	112	W	14	12	6
TACACGTAAATTGCAATACG	126	S	1	1	0
TACACGTAACTATTTACGCT	0	WT	21	20	9
TACACGTATACGATCATCCG	128	S	2	3	1
TACACGTTAACGAACATGGA	0	WT	14	6	4
TACACTACAATTAATACATT	128	I	7	5	1
TACACTAGTTAACCGTTAAA	125	W	5	1	0
TACACTATAATTGAGAGTGC	139	A	14	11	3
TACACTCGACTGGCTAACCG	91	W	42	138	243
TACACTGAGCGGCCCCAGCC	91	K	4	7	3
TACACTTACACTAATTCCTG	100	K	17	25	14
TACACTTACATCAACCTCAG	68	A	100	91	24
TACACTTCTGACGTAACCGC	110	F	18	7	8
TACAGAAATTCTGTGTTGAA	64	F	9	16	3
TACAGACTGGCTGCATTATA	33	I	58	51	16
TACAGAGCCCCTGATCCCCC	128	S	58	175	179
TACAGAGCCGCTTATGTATC	51	Q	63	56	14
TACAGAGTTCCTTCAGATAA	0	WT	79	70	24
TACAGATCCCGCTAGCCCGG	0	WT	43	52	15
TACAGATTCAAAATATAAAC	62	F	22	33	17
TACAGCAAGTCGGCCCACCC	0	WT	97	72	25
TACAGCACAAGAGAAATTCC	52	E	17	34	22
TACAGCACCTATGTGCAAAC	127	C	6	3	1
TACAGCAGCCTTGAATCTTG	80	W	44	42	7
TACAGCATACCCGCATACGC	135	W	77	54	17
TACAGCATATAAAACCAGAC	132	C	85	66	20
TACAGCATCCCCAGCGAGGC	123	S	3	9	0
TACAGCCCCCGCTTCTATAG	91	P	45	54	10
TACAGCCCGCCTCTTGCGTA	73	L	24	19	2
TACAGCGATAGCGTATCCCG	136	F	90	76	33
TACAGCGATCCAGGTAAGAG	96	E	25	12	6
TACAGCGCCCCGGTCGAATC	128	R	16	18	1
TACAGCTAGGGGCTCCGGGT	43	W	53	44	10
TACAGCTCAGTGAGACAGCA	85	F	28	16	2
TACAGGATCTAAGTGGTCGA	130	G	57	37	15
TACAGGCAAAACGCGCCTAG	55	D	47	127	39
TACAGGCAAGCGTCAGTAAG	38	I	12	38	59
TACAGGCGAGCGCTTTCAAA	1	D	16	81	85
TACAGGGCTCTCAACATTGA	0	WT	19	9	4
TACAGGGTTTGTCCAAGCGC	129	I	127	96	37
TACAGGTACACACTCGCTAC	0	WT	35	20	17
TACAGGTAGCGTTAAGACGC	71	E	91	111	65
TACAGTACTCTAAACAATAA	17	Y	29	17	7
TACAGTACTCTTTGTTCTCT	0	WT	16	10	4
TACAGTCGTTCCAGGATCTC	20	H	57	34	18
TACAGTTAGACTTAAAAGTT	104	W	65	46	13
TACAGTTTGATTCACAGAAG	59	N	195	310	137
TACATAACGCGACTTCAGAC	66	I	45	43	14
TACATAAGAGGCTAACTAAA	35	H	61	39	17
TACATAATCGTCGCCCACAC	0	WT	12	4	3
TACATAATGTCGCGACTAAA	0	WT	32	33	4
TACATACAACTCGGGGTGCC	16	W	20	23	2
TACATACAATCTGTTAGTAA	112	T	16	13	1
TACATACCACCATCTGTCCT	138	L	56	141	293
TACATACCAGGATCGGTGTC	121	W	8	8	3
TACATAGCGACGGATCCACA	115	I	98	63	32
TACATATCCACTTAGCTCCT	55	N	6	16	22
TACATATGATTCCGCGCCTT	55	Q	79	109	44
TACATCACACAATCGTTGTT	29	K	7	8	6
TACATCCACTTGATTTACTT	117	D	1	0	1
TACATCCCAACCTCCCAGAC	0	WT	222	276	161
TACATCCCTCTCTCAAGCCC	38	Y	68	56	28
TACATCCTCCGCGACCTTTC	136	T	129	380	699
TACATCTCCATGTTTTGGAT	76	I	105	78	23
TACATCTCGCGTCTGAATCA	25	Y	1	2	0
TACATGACGCTAGAGACCAT	47	E	29	26	7
TACATGAGGCGCGTGTGCAC	86	K	147	120	50
TACATGCCTTGTAAGAAATA	81	I	36	22	10
TACATGCGTATGGCAAGAGT	40	Q	219	323	220
TACATGCTAAGGGTCCCATT	72	P	28	26	6
TACATGGTACCTGACCTGGT	105	G	124	76	39
TACATTCCGCCGCTTATAGC	0	WT	87	93	11
TACATTCGACTCCAGATTTC	52	P	41	57	20
TACATTTAACCTAACTCAAT	117	I	14	21	5
TACATTTCCCCCACGGCCCT	63	S	42	59	16
TACCAAAGTACTCGCCCCGA	31	W	86	83	24
TACCAACATTTACGCACCGA	95	H	12	12	5
TACCAACGATAACCCCTGAG	38	K	157	80	34
TACCAACGGAGGCCCTTAAA	0	WT	14	17	6
TACCAACTAACAACGACGAT	136	W	80	72	18
TACCAACTGAGACTGTACAA	0	WT	11	14	2
TACCAAGGCCCGGACACGGC	97	T	109	91	17
TACCAAGTACCTACAAACCA	84	W	41	31	13
TACCAATGCAATATATACCC	9	W	9	7	3
TACCAATTACATCGGTTGCG	0	WT	3	2	2
TACCAATTCGCACGGCTCAC	88	T	70	56	22
TACCACACGTCCAATTCAAG	8	C	32	19	11
TACCACAGCCTAACTCACCG	120	R	61	42	18
TACCACCACTGACATACCCC	34	H	91	82	17
TACCACCTCTCGAAAACGTT	41	I	71	54	13
TACCACGTTTACGAGTTTCT	0	WT	39	13	12
TACCACTAGCGCCAGCACAG	115	E	90	71	24
TACCACTCCCGTGAACCTTG	0	WT	36	31	13
TACCACTGCACTTGGGACGG	41	M	76	46	24
TACCAGAAAAAACTGTCAGG	120	G	13	11	3
TACCAGAGATCCCTAATCGC	68	K	105	85	27
TACCAGATGTTGATGCGAAT	120	V	154	94	32
TACCAGCAACATAGTTCACC	121	S	6	8	4
TACCAGGGCCCGCTTATGGT	117	I	72	73	19
TACCAGGTCCCCAAGTGCGT	0	WT	103	252	442
TACCAGGTGATTCCTAGGTT	126	K	3	2	3
TACCAGTCACACTGATGGCC	28	V	29	7	6
TACCAGTGGCACTTCCTCAC	55	I	188	114	34
TACCATAATAATTCACGTAC	30	Q	77	69	43
TACCATACGTTCAGGCCTGT	75	D	62	46	26
TACCATAGTGAAGATCTATG	0	WT	30	31	1
TACCATCTTCCATCAACCCC	73	R	51	39	7
TACCATGAGAAGACGAGTCG	0	WT	62	36	15
TACCATGGCACAAAATGCGA	122	C	48	61	28
TACCCAAAAGTTAATCGCTC	0	WT	65	61	7
TACCCAAGTTGCAATTACAG	26	P	95	232	330
TACCCAATCCCACCAACGTC	97	H	67	56	17
TACCCAATTTAGGACCGACG	103	E	31	27	8
TACCCACCATAGGAAGGTGG	0	WT	101	33	8
TACCCACGGCGACCAGGCTT	0	WT	109	82	25
TACCCAGCCAGTACGGTCCA	125	T	73	68	29
TACCCAGCTTCCATCGGCTT	140	H	82	73	22
TACCCAGTTAAATCTCCTGT	0	WT	31	30	2
TACCCATCCCCGACCCCTTA	61	V	42	28	13
TACCCATTTAGAACTCGATA	23	G	7	33	12
TACCCATTTTTACAAAGCTA	118	K	10	5	1
TACCCCAAACGAGCCGCTAT	38	P	65	227	212
TACCCCAGCCACACTCGATT	0	WT	232	588	726
TACCCCATGAGATGTCCCAC	0	WT	48	54	18
TACCCCCAACGTGGTTACCA	0	WT	206	707	773
TACCCCCACCAGGTAAGCTA	77	E	82	117	32
TACCCCCGAGCTAGCTGGCG	108	A	199	162	51
TACCCCCGCGCATGGCCCAC	138	H	9	8	1
TACCCCCTAAGCGACGCTAT	63	R	1	1	0
TACCCCCTATACTGCGACCT	0	WT	18	17	32
TACCCCGCATCCTGGTTAGC	80	D	14	6	5
TACCCCGCCATTTATTTTGC	30	M	22	11	6
TACCCCGTCGTATTGTCTAC	120	S	66	48	7
TACCCCTAGCACAAACTATC	63	R	76	49	11
TACCCCTATTCTCCTAATGG	116	H	81	69	21
TACCCCTCATTCTCGACTTA	97	L	2	1	3
TACCCCTCGTACGAGCACTG	0	WT	33	29	7
TACCCCTTCATCTGCACTCC	73	K	32	41	9
TACCCCTTGGCCGCTACCGG	0	WT	69	97	44
TACCCGACGCCAGTGGATCT	0	WT	36	42	10
TACCCGATAGAGTTCACTAA	0	WT	37	48	9
TACCCGATCACAACACGACG	58	H	13	16	2
TACCCGATCTTCCGAGAGTA	0	WT	47	57	23
TACCCGCCGCCCCAAGTATC	86	H	10	10	1
TACCCGCCTAGTGAAAGCAG	110	Y	4	2	1
TACCCGCCTTTGCACCTTTT	9	C	42	38	12
TACCCGCTCTTCGCCAGAGA	0	WT	6	13	5
TACCCGGCCTTTCCACATGA	111	K	28	39	6
TACCCGGCTCACGTCTGTTA	74	G	41	56	11
TACCCGGTCCGGCCCCCTAC	83	R	24	18	5
TACCCGGTCCTAGGGTGGAC	0	WT	80	62	20
TACCCTACACCCAACCATCG	99	R	168	148	58
TACCCTCAAATAACTTGCGG	0	WT	37	64	31
TACCCTCCGAAGAATTGGCC	41	Q	21	17	5
TACCCTGCCGCAAATTACTT	0	WT	53	41	15
TACCCTTAGCGACATGACAT	112	C	14	11	1
TACCCTTATGTAATTTCTGG	52	F	22	24	5
TACCCTTGCACGCTCACAAG	20	M	172	117	35
TACCCTTGTTCTACAGCGGA	0	WT	86	83	18
TACCGAAAAACTGAAGCCAC	135	W	40	55	9
TACCGAACATCCCTCGCTCC	0	WT	61	64	22
TACCGACAGGGGACGACTAA	0	WT	68	72	27
TACCGACTACTTAACGTGAC	63	E	162	221	102
TACCGACTCAACGGAATAGG	0	WT	66	32	13
TACCGAGCTGGCCCTAAGCA	38	N	57	75	32
TACCGAGTAGCACTAAAATG	3	W	10	13	5
TACCGATCCAACTGATTACG	67	N	24	24	9
TACCGATCCGCTGCTGCCCC	43	R	4	9	1
TACCGATTACGACCTGCAAT	85	D	95	56	31
TACCGCAAGGCTCTCCAATC	28	V	69	46	25
TACCGCATCACGCCACCCTC	112	T	18	18	2
TACCGCCATACCTATTGAGA	7	F	26	28	15
TACCGCGATGATTTGCATCT	115	K	23	34	12
TACCGCGGGGCCCAATGGAC	110	I	32	54	50
TACCGCTAGGAAGCCGTCCC	75	Y	96	81	38
TACCGGATAGCGCAAAGCTC	134	Y	56	45	11
TACCGGATAGGAGCCAAGCA	110	Y	143	128	24
TACCGGCAAGTTATACTTAG	0	WT	34	36	10
TACCGGTCAGTAGCACCGTC	67	W	3	1	0
TACCGGTCTGCGCACAATTG	23	M	21	10	4
TACCGTATAGTGTCAGTGAG	82	Q	109	110	35
TACCGTATCGCAGGACACTC	106	N	61	65	21
TACCGTCAACAACAACAAGC	0	WT	13	7	4
TACCGTGCGTAGAGAAACAA	56	V	101	73	29
TACCGTGCTCGTGGGAAGCA	23	L	31	33	18
TACCGTTCTGGGATAGCCAC	128	V	40	33	12
TACCGTTGCGCTACACGATC	38	K	159	110	57
TACCTAACTAAAAAGACGCT	57	Q	85	81	26
TACCTAACTGAAATCAAGTA	50	E	40	48	15
TACCTAAGAAAGACACTAAC	0	WT	44	27	11
TACCTAAGCAGATCTTTAAA	0	WT	55	50	14
TACCTAAGGCAGGCTACCGT	121	K	5	8	8
TACCTACACCTAACTTCGAT	0	WT	74	59	11
TACCTACTCAACCACTGTCA	125	R	8	2	3
TACCTACTTTTACCAACAGT	103	Y	60	29	6
TACCTAGAAACAAAAACATT	0	WT	26	25	7
TACCTAGCCTCCCAAGAGTA	86	D	56	44	12
TACCTATAGCCTCGGGTCAC	118	F	24	26	4
TACCTCACAAGCACTGAGTC	0	WT	14	14	9
TACCTCACAGCCGAAACGGA	0	WT	48	50	15
TACCTCACGGCCAACTTCCG	126	I	118	92	30
TACCTCCACCCCACCGTGCG	0	WT	61	59	15
TACCTCCACTCCATTTTAGA	0	WT	18	16	5
TACCTCCCGTTTGCCGGCGA	86	W	90	61	14
TACCTCCGTAATACGTTTAG	0	WT	115	86	31
TACCTCCTACTCATTACGGA	43	M	7	5	1
TACCTCGACCTAATGACACC	0	WT	39	27	4
TACCTCGCACTAACGACGTT	42	D	149	150	58
TACCTCTAACTTGCAGTTTT	133	H	35	46	5
TACCTCTAGAAATGGTTCCC	0	WT	56	58	17
TACCTCTATACAAAAACATC	2	E	45	71	30
TACCTGACTAATCTGTGCCG	0	WT	82	66	18
TACCTGCTCTCGTGGCCCCT	9	I	20	20	4
TACCTGGATTGATATCCAAT	53	V	9	9	0
TACCTGGCGATACTCATTAT	34	P	27	99	79
TACCTGGTTAAGTAGACATG	57	M	43	44	16
TACCTGTCCCAGGCCCATAG	0	WT	52	76	14
TACCTTAAGGCGCGTCGAAG	85	L	4	3	1
TACCTTAGCGGGCCGCTTCC	19	Q	12	28	27
TACCTTCAACACGCCCAGGT	0	WT	15	15	4
TACCTTCCACACGACAGGCG	20	W	156	79	21
TACCTTCCCGACTCGCAATC	87	I	3	0	1
TACCTTCTTGGCGCCTATTT	0	WT	66	39	16
TACCTTGAAACCACAATACG	0	WT	69	46	17
TACCTTGTTACAAGATAACA	0	WT	39	12	5
TACCTTTACGTACGTGCAAC	0	WT	58	24	14
TACCTTTGACTTACGATGAT	97	R	174	99	60
TACCTTTTCGCGCTCTTCAC	51	D	41	64	32
TACCTTTTGACCTATTAAGA	140	M	100	78	16
TACGAAATCAGCCAATATAG	115	L	23	40	7
TACGAAATCCACCCCTAGTA	6	Y	71	107	41
TACGAAGGCATAATGATAAA	0	WT	21	28	11
TACGAAGTACGTTCTAAAAT	0	WT	33	15	10
TACGAAGTAGGAAGATTAAC	135	N	77	60	20
TACGAATACTCTGAAGATAT	0	WT	34	41	7
TACGAATCATTAAGCACTCC	0	WT	37	34	6
TACGACAAACAAGCTGTACC	123	M	55	59	25
TACGACAAATAAAACCAACA	89	T	83	83	19
TACGACAGGAAGAAGCTGCG	135	I	63	66	35
TACGACATTATGAATATAGT	81	K	67	46	17
TACGACCACACCCACCGCGT	107	G	74	41	16
TACGACCATTCTCGGTCCCA	24	T	85	73	25
TACGACCCAGGGGACTATAT	81	E	6	11	0
TACGACCTGTTATTACAATC	0	WT	11	1	1
TACGACGCCAGCATGCGTCC	91	I	84	64	18
TACGACGCCAGGCGAAGGTA	0	WT	33	21	10
TACGACGCTTCCGTCCTTAC	0	WT	83	80	33
TACGACGGTAAGAGACTTCG	78	T	89	96	19
TACGACTACCAACGGATAGC	120	F	73	59	14
TACGACTGCGCTCAGCGAAA	106	H	76	47	19
TACGACTTTAACTTGTGATA	92	S	110	105	25
TACGACTTTCAGTCGAAGTG	0	WT	4	2	1
TACGAGAAACCTTGATCATA	0	WT	149	122	49
TACGAGACTTTGAATACCTA	0	WT	78	55	30
TACGAGATGATTCATTAATT	40	L	29	26	7
TACGAGATGCACGCAAACAC	121	H	83	88	28
TACGAGGTGGCACGGATTGG	74	Q	27	51	9
TACGAGTACGGCTCCGCTAC	73	L	7	1	0
TACGAGTCTGACAAGCCGGT	65	G	4	2	3
TACGATATGCCTAAACCTAG	0	WT	40	118	252
TACGATCACACAATAAGTGG	135	G	27	39	19
TACGATCCGTGGAGGCTCCG	64	V	52	24	3
TACGATGGCTTATCGTGGCC	0	WT	33	27	12
TACGATTAGAACACAAACCC	0	WT	80	85	15
TACGATTAGACACTCAAGCA	47	H	8	5	5
TACGATTTCCCTTCAGAGGG	10	G	3	3	1
TACGCAAAAGAAACTGAAAA	0	WT	23	24	6
TACGCAACCACCGCGCAACT	29	I	140	156	38
TACGCAACCCCTCCTAAATA	0	WT	37	32	8
TACGCACAGGCCTTAATTAA	138	R	9	8	1
TACGCACCACCTCAACAGAG	46	P	160	167	73
TACGCATCAACAACATCCCG	0	WT	43	27	18
TACGCATGCGGTCGCAGCTT	32	F	44	49	18
TACGCATGGGTACAGGGCAC	48	L	8	7	1
TACGCATGGTGGCTATTATG	97	H	53	44	5
TACGCATGTGCTAAGCCATA	15	H	27	51	87
TACGCCAACACGCAACCGAT	0	WT	76	41	29
TACGCCCATCTTTTAGAATC	75	M	8	3	3
TACGCCCCAACCGATCGTGC	137	K	108	234	508
TACGCCCCCCTAAATTCAGT	47	H	10	9	3
TACGCCCCGGGGTCTTGCTG	40	S	12	23	14
TACGCCCGCGGTTCGATAAT	72	L	25	32	19
TACGCCCTTCCAAAGGTCCC	120	W	129	127	31
TACGCCGAGAATCATCACAT	128	E	165	141	30
TACGCCGCAAACTCCTACAG	126	P	36	22	5
TACGCCGGAAGAATGTCGCC	26	T	6	7	0
TACGCCTCACAAACCGGGTA	126	T	56	34	4
TACGCCTCCATAGCTATTCT	0	WT	23	9	2
TACGCCTCGTACGATGCACA	107	V	11	3	4
TACGCCTGAAACCGACACAT	7	T	27	21	8
TACGCCTGATGCTTCCCCCT	48	N	28	78	40
TACGCGAAGTGTTCCGGAAT	59	R	68	74	37
TACGCGAATAGCTTTAGATC	39	D	16	28	8
TACGCGACCCCTTATCCCTG	88	Q	112	73	12
TACGCGCCACCGGGTTAACG	0	WT	28	21	4
TACGCGGATTCACGTGACCT	0	WT	4	1	1
TACGCGGCGTCCCTGACTGT	0	WT	109	168	129
TACGCGTATCAGTGCTATTA	56	F	10	5	7
TACGCGTTCTCTGTGGACGA	22	R	7	5	3
TACGCTACTTGTTATAGTCC	7	V	14	3	4
TACGCTATTTGGACGACCAC	0	WT	47	29	5
TACGCTCACCCCAGGATAAA	0	WT	24	11	6
TACGCTCGTGCCAGCTTGGC	0	WT	385	1045	1484
TACGCTGCCGGGGCCTACAG	126	C	89	67	17
TACGCTGGATATGGTATGCA	41	F	165	111	29
TACGCTTACCCTCCACGCGC	0	WT	145	153	46
TACGCTTCCCTCAGAACTGG	120	N	88	66	22
TACGGAAAACACAACACGTT	96	F	125	81	23
TACGGAAACTGAACAACCCG	24	H	27	32	2
TACGGATAAACAGCTCCTCG	0	WT	11	13	5
TACGGCACGCAGCCCAAATG	84	K	101	65	25
TACGGCAGGAAGCGCCTTGT	132	R	19	29	17
TACGGCCCAATAGTTCAAGT	56	N	85	78	22
TACGGCCCCTACTTGGATTA	41	P	38	114	71
TACGGCGCCCAGATGAAACG	43	Y	81	63	16
TACGGCGGGTTCCGCTACCT	107	D	3	3	3
TACGGCGTAGAATGGCTGCC	0	WT	106	66	20
TACGGCTTCCTGTATCCACT	0	WT	19	11	2
TACGGGAAGAATGCTGCCCT	137	H	85	42	26
TACGGGAGGCCTAGGTATGA	76	K	44	46	6
TACGGGCAAAAGGAATCCAC	0	WT	5	8	1
TACGGGCCGATCAATACGGC	129	D	128	67	19
TACGGTAGATTGGGCAGCAA	0	WT	114	59	30
TACGGTCGTCGTTACGAAAG	62	C	25	12	5
TACGGTTCTTGCATTGCACG	9	N	92	52	15
TACGTAACAAGATTTCTACT	38	F	14	31	5
TACGTACCACTTTTGACAGT	0	WT	41	36	16
TACGTACCATTTCGGCCTCA	85	K	14	12	10
TACGTAGACAGCGGCCATTA	82	N	46	51	19
TACGTCACGGATTACCATGC	43	P	41	84	112
TACGTCCAATTCTGCGTCGC	95	N	32	23	2
TACGTCGGGCCGAGCTGGGT	67	H	77	71	18
TACGTCGTTAAAACCCACGA	0	WT	11	16	6
TACGTGAAGCCGTCAACTCA	27	P	34	126	130
TACGTGACCGACTGCACATT	82	N	89	77	36
TACGTGCAAGTAGAGCTGAC	0	WT	14	20	7
TACGTGCACGATATCCTAAT	41	F	69	82	31
TACGTGCGCAGTATCTGAGC	139	V	177	195	42
TACGTGTTCCCTTGCCTCTG	121	Y	97	82	32
TACGTTACTACCAACCGCCC	83	N	73	52	22
TACGTTATCATAACACGACA	0	WT	80	66	23
TACGTTATTAAGCGCTCCGG	137	C	10	9	7
TACTAAAAAAACAAGCACTC	14	Y	27	37	9
TACTAACCGATTTCCGGTCC	0	WT	46	43	13
TACTAACCGCCGATTCTACC	125	E	33	16	8
TACTAACTGTGCATGCATTG	0	WT	125	85	33
TACTAAGCCTGGACTCACTC	7	H	91	90	17
TACTAAGGCTCACTCTAACC	48	N	80	193	112
TACTAAGGTGCATAACAAGG	25	T	20	4	4
TACTAAGTTGTGTACACATA	80	L	17	19	1
TACTAATGAATCCTATGTTC	88	D	32	29	8
TACTAATGCTCCTGCGGCTA	0	WT	32	38	10
TACTACAACTCTGACCCATC	96	W	21	24	1
TACTACAAGGTCACCTCATG	0	WT	20	17	12
TACTACAGACACCCGTTACA	0	WT	8	11	1
TACTACAGCTCCTGTATAAT	120	Q	31	29	3
TACTACATGCTTGTTGAATC	30	C	63	48	11
TACTACCAGCCCTGGAAGCA	61	I	147	116	42
TACTACCCTACCTCCACGCT	63	A	22	21	8
TACTACCTGACCTTCCTAGC	76	V	15	11	5
TACTACTAAAGTAAATCAGG	0	WT	12	8	1
TACTACTAAGATGTGTACCT	69	Q	67	53	25
TACTACTAGCCGTTTTGCAT	136	A	87	73	32
TACTACTCCGCAGCCTACCG	80	W	7	1	0
TACTAGCGACGCCGTGCTTT	25	Y	129	80	23
TACTAGTAAGGCCAGCTATT	132	I	2	0	2
TACTATAAATGCAGACCCTC	16	D	4	9	4
TACTATCACTACTATGGGCC	0	WT	6	4	0
TACTATCCACCGACCCACGT	80	P	148	155	84
TACTATCTCACTATAGATCC	0	WT	32	26	9
TACTATGACCGGCTCGAAAG	0	WT	71	51	7
TACTCAAACGTTCCCGTCGA	5	G	75	58	28
TACTCAAATCCCCCATAAAG	0	WT	16	12	7
TACTCAACACTTTGCCTGGC	138	D	132	97	18
TACTCAAGCACGGAACGCGA	73	K	27	20	10
TACTCAGAATCTACGGTCGT	0	WT	6	6	2
TACTCAGAATGCCAGTACAG	0	WT	24	12	3
TACTCAGGACTTAAACGGGA	27	Y	13	13	6
TACTCATAAGCAGAGGAACC	0	WT	4	5	0
TACTCATACCTCGCTACCGC	117	I	186	166	50
TACTCATCCAATCGACATCG	117	K	103	98	45
TACTCCAATTTCTAAAAAAT	0	WT	50	38	12
TACTCCACGTAGCGGAGATA	80	F	18	19	2
TACTCCACTTTAAAAAGAGC	14	Y	56	45	4
TACTCCCGTCGCGCAATAGA	21	D	39	119	143
TACTCCCTACAAGAACGTAA	35	M	11	14	8
TACTCCTAGAATGTACCCAC	42	E	77	57	24
TACTCCTCCGCCAGGTACAA	0	WT	157	126	36
TACTCGAGTGTAATGAGCCG	21	L	23	9	7
TACTCGCATCCACTGGAAGT	49	H	172	131	41
TACTCGCCAATCACGGAGGT	115	T	28	19	6
TACTCGCCCAAGTTCCCCTA	0	WT	117	70	22
TACTCGCCCGCATAACCTTG	119	V	9	8	1
TACTCGCTTTCCGAAACTGA	7	A	10	17	6
TACTCGGAACCTCAAGGAAA	0	WT	12	6	2
TACTCGGCCAGGGGTACTAG	129	D	17	6	2
TACTCGGGAGTCGTCGGCTT	27	H	32	30	8
TACTCGGTGCGCGCATGCCT	0	WT	149	184	57
TACTCGTACAACGACCTGAA	103	L	23	27	8
TACTCTATCGCGTCAGGGCC	9	Q	66	39	4
TACTCTATGAAAAACGAAAC	5	D	22	13	13
TACTCTCAACTGACCCTGGC	0	WT	76	217	372
TACTCTCACATCTACAAAAC	130	K	5	2	1
TACTCTCACGGGGTCCCCTT	41	P	36	89	51
TACTCTCTGAGTGTTATGCT	10	V	103	67	24
TACTCTGCCCAAGCATTGTA	110	I	112	87	41
TACTCTGGACCATAGCACGC	0	WT	53	197	359
TACTCTTTCACGTTTATATT	49	G	20	21	3
TACTCTTTCAGGAATTACGG	79	C	48	25	9
TACTGAAACACCCTTAGACA	29	C	23	18	4
TACTGAAACTAGACCAACGT	129	I	53	29	8
TACTGAACTAGGAATCCCTG	78	E	46	41	17
TACTGAAGGAATTTATATGG	29	V	24	15	0
TACTGAATAACGTAATAGAA	0	WT	112	428	685
TACTGACCAAAAGAATTGCG	71	F	3	3	0
TACTGACCACTACCCTCAAC	0	WT	54	35	4
TACTGACTATACTTCAGCCC	37	W	7	9	2
TACTGACTGGTGAGGGAAAT	68	L	3	5	1
TACTGATATACTCTATAAAA	73	V	3	2	1
TACTGATATGCCCTTACTAA	41	V	32	28	8
TACTGCACCACTCCAACCGT	99	W	174	129	36
TACTGCACCCAGCCCCTGCA	117	M	213	173	34
TACTGCAGGGCGTCTCTTCG	0	WT	70	46	12
TACTGCGCCAGGACGCTACG	19	G	70	65	44
TACTGCTATACATCATTACA	0	WT	52	23	6
TACTGCTATGACCCAATATT	129	F	77	71	12
TACTGCTCCCGCCTCGCGGG	0	WT	101	87	12
TACTGCTCCGTGAGATATAC	0	WT	100	120	44
TACTGCTTTTCCAATAGGAA	77	K	13	6	1
TACTGGCAGACGCCGCCCGC	96	L	76	57	24
TACTGGCCTCTGTTTCAGCC	108	H	25	29	13
TACTGGCTCATATACGATAA	37	N	3	17	26
TACTGGGCCCTTTCTGAAGC	0	WT	43	44	4
TACTGGGCTGTACAATAGTC	0	WT	29	31	6
TACTGGGGTGAAGATCACAG	0	WT	76	81	41
TACTGGGTACGCTGCCCCCG	98	M	51	51	15
TACTGTAATTGCTACAGACC	93	T	34	21	4
TACTGTACAGACTTAAAATC	108	F	7	10	2
TACTGTACCATCGTCGTTTT	96	S	33	28	7
TACTGTCACATTTTACAAAG	0	WT	2	7	1
TACTGTGACCCTGAGAACGC	23	G	111	156	75
TACTGTGCCGACTCGATGTA	117	D	16	12	3
TACTGTTACTAGAAAAAAGC	48	C	41	21	1
TACTGTTGGGGCCGGGCAAG	0	WT	53	47	6
TACTGTTGTTCTTTACGGCG	0	WT	76	119	74
TACTTAAACTCGACGGGGGA	0	WT	21	16	3
TACTTAAGACTTCAACAATC	118	R	80	65	18
TACTTAATCTGTACGCAAAG	66	H	63	50	10
TACTTACCTCCCGTTCAAAT	109	V	11	10	4
TACTTACTAGCGCCTTCAGC	29	I	13	9	1
TACTTAGCAACAGTTGAGCC	115	C	39	48	6
TACTTAGGTAGCGGCAGTCA	54	I	47	48	14
TACTTATACATAGTGAGTAT	27	F	37	23	5
TACTTATGAATACCCCCCAA	115	K	32	35	8
TACTTATGGCGCGTGATGTC	126	T	56	48	15
TACTTATTCAAATGCGTTCA	123	L	5	7	3
TACTTCAGATTGTTTTTTGT	0	WT	157	102	41
TACTTCATTTGATCCGCGGC	0	WT	38	27	4
TACTTCCACTTAAATGATTT	0	WT	30	101	85
TACTTCCCTTCTTTGCGTAA	0	WT	86	65	27
TACTTCCGCGTCCCGCGAGC	0	WT	118	91	41
TACTTCCTCAACAACATGCT	0	WT	104	120	38
TACTTCCTCCTAAAAGAGGT	0	WT	1	0	1
TACTTCGTACCCCCACGACT	32	Y	68	45	17
TACTTCTACAAAACTCTGCC	0	WT	21	30	9
