## Supplementary material for "Concentration-Dependent Mutational Scanning Probes the Cellular Folding Landscape of *α*-Synuclein in Yeast": Table S1 (part 5 of 11)

### Sheet: 1%_R2_TDT (continued)
Barcode	Position	Substitution	Counts, T=0hr	Counts, T=6hr (three doubling times elapsed)	Counts, T=12hr (three doubling times elapsed)
TACTTGAGACTCAATTGGGC	0	WT	41	29	13
TACTTGAGGAGGGGAGCGCA	96	G	16	7	1
TACTTGAGTATAAAGTCGAC	2	H	27	22	9
TACTTGCCGCGTGCGAACCG	30	H	82	97	28
TACTTTCAAAGCGGATGCTT	124	C	42	44	5
TACTTTGATGGGAGTCTGGA	127	H	9	8	4
TACTTTGCTTAGTAATGTGC	0	WT	69	49	27
TACTTTTCAACACTACGCTA	128	F	65	44	24
TACTTTTTTCAGGAGAACTC	0	WT	10	6	0
TAGAAAACATAGTTCTTAAC	0	WT	40	131	186
TAGAAAACCGTTTAAATTGT	0	WT	27	29	12
TAGAAAAGAGACTACGGTGA	47	Y	91	65	22
TAGAAACGATTACTCATAGA	0	WT	29	22	7
TAGAAACGTCTTCCGCGCTC	12	Q	48	27	7
TAGAAACTGAGGCCGGATCC	130	L	55	43	7
TAGAAAGAGACCCTGAATTG	50	D	63	38	8
TAGAAAGGACAGTTACAACG	0	WT	13	9	3
TAGAAAGGACGGGTCTGATA	25	K	30	32	4
TAGAAAGTTTTTCCTCTTCG	107	E	44	36	9
TAGAAATACTTATACATAAT	0	WT	60	123	124
TAGAAATAGGCACAACCGAG	70	Q	27	42	8
TAGAACACCAATCTTTAAAT	0	WT	55	45	19
TAGAACAGAGTAACATCGTG	31	F	36	15	4
TAGAACATCAGGGAATCGCC	137	N	98	99	37
TAGAACATGACTCACTGAGC	36	R	71	35	10
TAGAACATTCCCTCACTAAC	89	D	30	38	12
TAGAACCCGCAGCGCGATCA	93	T	39	46	4
TAGAACCCGCCTTAATTGGT	73	F	173	130	39
TAGAACGAACCCATTACGTA	107	D	43	54	13
TAGAACTGTCTTACCCACCC	112	K	24	20	5
TAGAAGAAGTGAATTCCCCG	22	Q	5	1	5
TAGAAGCAATTGGATCGGGA	0	WT	46	31	10
TAGAAGCCAATATAGCACCC	5	A	81	97	18
TAGAAGCGGCTATCAATCTA	128	F	27	30	7
TAGAAGCTCATAGCCTTGAT	43	H	17	15	2
TAGAAGGACTATGGGTCGTT	0	WT	118	100	41
TAGAAGGATTACGAGGAATT	0	WT	1	1	0
TAGAAGGCCTCCCCACACAG	0	WT	52	29	10
TAGAATACAAACAGACCGAG	67	V	64	31	9
TAGAATATAATCAACTCCCT	138	V	25	82	100
TAGAATATCCCTTCGAGGCT	126	Y	61	40	28
TAGAATCATTAGACTGGCGT	122	R	29	31	9
TAGAATCATTGAATACAAAC	114	R	41	52	18
TAGAATCCAAAAGAAGCACG	90	I	47	47	19
TAGAATCCCTATATCTACGG	41	R	14	7	4
TAGAATGCAGATGCGCGGGA	0	WT	4	1	1
TAGAATGTAAAACCTGATGA	0	WT	12	2	2
TAGACAACAAGAATCCCTCA	118	W	30	25	4
TAGACAACACCCTTACCCAG	129	Q	113	75	29
TAGACAACAGCGTTATACGC	0	WT	329	234	81
TAGACAATCACATCCTGTTC	138	N	19	32	41
TAGACAATCTTCTTGCCCGA	0	WT	54	209	335
TAGACAATTGGTTGTCTTCC	82	N	18	27	5
TAGACACAGCCACAGAGCGT	136	Q	33	11	4
TAGACACGAATTACCGTTGA	78	G	2	0	0
TAGACACTCACAACAACTTC	135	M	74	53	12
TAGACAGAGCTCCGCCGCAC	0	WT	119	146	31
TAGACAGTTGCGCCCACCTC	16	S	44	44	10
TAGACATAGATGGACCGCGA	103	W	105	95	35
TAGACCGCAAATCTTTAGTT	0	WT	13	18	2
TAGACCTGCAATAACTACTG	37	C	3	1	0
TAGACCTGTGAGTAAGCTTG	115	C	46	36	22
TAGACGACACCACAATCAAG	77	N	50	56	7
TAGACGATCAGTCAAACTAA	69	C	47	40	19
TAGACGATGACTCTCAGCCG	88	Q	34	40	8
TAGACGCCAAATGGCGCCTC	50	A	115	101	23
TAGACGCCTGGACAAGACGG	0	WT	16	10	5
TAGACGCTGGCGGCCCCCGC	75	C	43	54	12
TAGACGGCAGGAAACACAAA	44	W	10	6	0
TAGACGGGCACACGCGAAGA	0	WT	130	63	37
TAGACGGTCCATCCGCGAAA	0	WT	131	83	26
TAGACGTGAGCTTCGTCCCA	0	WT	71	172	320
TAGACTAACAGACCTTAATA	50	E	5	3	4
TAGACTAGCCAAGCTGTATA	93	Q	56	45	19
TAGACTAGGGGGCCTGACAG	108	S	2	2	1
TAGACTCTATGTTTTCCCTC	0	WT	15	12	4
TAGACTGCTTTTGATCTGGC	0	WT	34	35	12
TAGACTGTAAGGAGCGGTAT	78	C	31	20	5
TAGACTTCTGAGCTGATGCG	0	WT	47	29	9
TAGACTTGACGATATAGATT	0	WT	11	18	10
TAGAGAAACGCAACCTAGAG	0	WT	95	64	10
TAGAGAAACTCCACCTAGGG	0	WT	54	40	3
TAGAGAAGCGCAGATCAAAT	43	T	5	1	0
TAGAGAAGGGGGTAAGCCAC	118	C	27	33	9
TAGAGAATTAAATGCCAGTA	112	R	27	32	13
TAGAGACCCTATAAAAGCGC	0	WT	50	55	12
TAGAGACGACCCTATCCAGC	0	WT	65	53	15
TAGAGACTCAGCGGCTCGGC	48	P	77	132	43
TAGAGATACTGACGGACTGC	71	H	13	6	6
TAGAGATGGAGTCGTAGAAG	51	T	34	20	6
TAGAGCATCACTAGCATTTG	120	Q	102	90	56
TAGAGCCATTGGATAACCTA	91	L	105	82	25
TAGAGCCATTTCAGTCGCAG	0	WT	9	32	22
TAGAGCCGCACTCTGGAAAA	21	Y	53	34	7
TAGAGCGTAAAGGTGATCCT	0	WT	69	52	10
TAGAGCTACCAGAGAGTAAC	57	N	46	43	13
TAGAGCTAGACTCATCACAC	0	WT	58	65	11
TAGAGCTCTAACTTATTAAT	104	L	2	3	2
TAGAGCTGTGGCTAAGGGCT	0	WT	46	128	193
TAGAGCTTGTCAAGCTTACT	0	WT	28	19	2
TAGAGGAACAACATCCGTTC	65	T	51	60	20
TAGAGGCACAAGCGACATGT	49	K	64	17	7
TAGAGGCCAAAAATTGAACT	20	Q	35	23	6
TAGAGGTGACTTGCAGGACG	132	D	41	36	10
TAGAGGTGCTACAACGAAAT	129	Y	8	5	0
TAGAGTAGTGACCAGATAAG	4	V	41	44	15
TAGAGTATCCTCCTTCTTAT	0	WT	30	18	6
TAGAGTATCGACCTTATGGC	0	WT	152	116	37
TAGAGTGCAGTGTCTTAAAC	0	WT	56	57	21
TAGAGTGGACAACCCAATAG	3	M	83	73	18
TAGATAACGATATAAACGCC	0	WT	36	41	3
TAGATAACTTGTGAGTTCTT	25	M	8	3	5
TAGATAAGCCAACAGCGCCT	86	T	70	52	9
TAGATACAACAAGGACAAGC	0	WT	10	14	3
TAGATACCTCAAACTACTGA	0	WT	44	24	16
TAGATACGGCTGTTGCATGC	63	P	15	38	26
TAGATACTATACGGGCACAT	0	WT	47	35	13
TAGATACTTAATAAGGTATA	0	WT	31	23	9
TAGATAGGGTCGCCAGCGCC	0	WT	2	4	1
TAGATATACAGGGAGTTTGG	123	M	35	29	10
TAGATATCCTGCCTCCCACA	93	H	109	97	39
TAGATCACAAATGTGAAATA	0	WT	64	32	17
TAGATCCCAGGAGATAGAGA	123	H	35	19	5
TAGATCCCGCGACGTACTTT	48	I	78	43	14
TAGATCCCTAGTAACCTGGC	0	WT	13	10	3
TAGATCCTTGGTAATGTCGG	0	WT	81	46	13
TAGATCGCACCCCCTTCTTC	0	WT	110	84	32
TAGATCTACAGTACAAGCGA	87	P	91	70	24
TAGATCTATGACGCGCTTGC	139	T	143	68	26
TAGATCTTCATCGGCGTTAC	64	Q	110	101	51
TAGATGATGAGCTCTTGCTC	3	Y	1	0	1
TAGATGCATGCCTCGGTAGG	0	WT	87	74	25
TAGATGCTGACTTGTAGGCT	63	G	58	67	23
TAGATGTGACTTTACCAAGA	134	H	20	11	2
TAGATTAAGTCCAAATGCAC	78	R	23	11	1
TAGATTACTGGAACAATTGT	0	WT	12	17	0
TAGATTTTAAATGTTTTTAG	29	E	8	15	21
TAGCAAATGGAGGGATTACC	78	W	59	41	15
TAGCAACCGCCCAATAAACC	112	V	4	4	0
TAGCAACCTGGCAGCTTTTA	0	WT	51	49	9
TAGCAAGCCACAGTCCCGAA	110	H	30	23	11
TAGCACACGTTCGCCGTGCT	0	WT	43	36	23
TAGCACATTATCCCATGTTT	71	P	49	68	30
TAGCACCAATACCTAATACG	4	S	60	192	255
TAGCACCCTGTGGGTGACTG	109	T	22	9	4
TAGCACCTTAATTGCAGTGA	46	G	8	11	2
TAGCACGATTAATATGAAGG	0	WT	61	50	9
TAGCACTTAGGTCGCACGAT	47	N	116	74	37
TAGCAGGCTATCCCAGCCGC	59	F	7	7	1
TAGCAGTCCATGGTCTACTC	120	K	25	18	3
TAGCATACCATACAACGCAC	0	WT	15	11	12
TAGCATATCCGTCATGGCGT	3	M	92	77	31
TAGCATCCATGTAGATCACA	3	K	2	6	0
TAGCATCTTGAAATCGCAGG	0	WT	14	13	2
TAGCATGATCTAGCGACCGG	45	Y	4	4	3
TAGCATGCGTACAAGGTGTT	0	WT	66	32	21
TAGCATGTAAGGTCGCGCAT	0	WT	85	87	25
TAGCCAACCTTTCCGAACAC	52	Q	130	179	118
TAGCCAAGCCTATGGTCACC	50	E	32	28	8
TAGCCACAAGGAAAATTATA	138	S	18	16	5
TAGCCACGAGAGGACCCGTA	0	WT	66	48	15
TAGCCACTAATACCCCAGCG	0	WT	16	23	3
TAGCCAGTTTACGTCTAATC	137	R	9	6	0
TAGCCATACACACATTGCTA	110	W	318	964	1485
TAGCCCAATTGATACGGGCA	0	WT	2	1	0
TAGCCCACATATATACCAAC	55	Y	54	48	16
TAGCCCAGTCCGTCTCTGGC	0	WT	85	79	37
TAGCCCAGTTTTTACGCCCA	88	M	89	85	17
TAGCCCCGGTCTCCGTTTAA	0	WT	52	115	154
TAGCCCCGTGTCTTTATTCT	30	F	54	42	10
TAGCCCGACGCAGAACTGTC	102	G	185	194	93
TAGCCCGGCCCAGACGCCGA	25	R	20	6	1
TAGCCCGTCTCGAAGACGCC	83	D	13	12	3
TAGCCCTAACCACGCGATCA	0	WT	109	104	41
TAGCCCTCCTCACTCAAACA	43	F	26	16	6
TAGCCCTTATTAACCAGTGA	83	N	127	112	33
TAGCCGAATTTAAACCCCTT	41	P	6	32	8
TAGCCGATAAGATAGACCCG	0	WT	34	26	5
TAGCCGCAACCAGCAGCACT	91	Q	23	5	1
TAGCCGCCATATGGGGACCC	91	G	29	38	7
TAGCCTAACACCGTAGCACG	79	T	14	5	1
TAGCCTAACTCTGCAAGTCA	0	WT	48	36	12
TAGCCTAAGGTCGCTCACCT	66	M	32	31	6
TAGCCTGAGTCAATCTCCAC	44	W	17	9	1
TAGCCTGCGTTGACGACTTT	87	V	8	8	1
TAGCCTTAAATGGCGATTAA	0	WT	16	4	2
TAGCCTTACAGGCCCCGACA	0	WT	16	8	3
TAGCGACAACTCGAGAACGC	40	Q	68	149	59
TAGCGACTGTGAGTCGACTA	73	L	63	49	6
TAGCGAGCCGGTGACCCACG	16	A	20	29	6
TAGCGCACACGAGAAACAAT	95	P	51	35	11
TAGCGCCCAAACAGCGACGA	105	Q	81	86	26
TAGCGCCCATGGGACGAGAG	117	Q	15	12	6
TAGCGCGATATGAGTAGACA	81	C	87	55	10
TAGCGCGCCAAAGTTGATTG	33	P	21	44	51
TAGCGGACCCTGCAATCGAA	99	F	5	2	4
TAGCGGCACCCGGATATTTT	122	E	33	24	6
TAGCGGCATGCGAACCAACC	0	WT	96	68	13
TAGCGGGCATTTAGAACAGT	0	WT	63	41	15
TAGCGGTCACATGAATTCCG	30	K	55	74	13
TAGCGGTTCCTGCAAAAAGG	0	WT	43	36	8
TAGCGTACCCAAACAGTTTG	115	K	75	64	14
TAGCGTCACGGGTTACGACT	130	R	109	81	24
TAGCGTCCCAGTCAGTCAGC	6	D	39	64	24
TAGCGTCCCATAGAACAATA	112	D	35	36	4
TAGCGTCGGCCAACATAGCT	129	E	19	19	3
TAGCGTGGGACGGGACACTG	136	H	38	40	12
TAGCTACACTGGAAAATAAT	0	WT	32	32	8
TAGCTACAGAGGATTTAATA	14	K	1	0	0
TAGCTACCCTTTACACAAAG	0	WT	57	48	10
TAGCTACCGTTCTTGTCGAA	120	L	99	158	85
TAGCTACTTCGGACACACTA	139	P	117	103	23
TAGCTATCTAAACCAACAGG	70	R	55	79	23
TAGCTATCTCAGTCAGAGGA	0	WT	160	128	39
TAGCTCATAAACTCTGTAAG	0	WT	56	31	7
TAGCTCATTTAAAGGTGCCC	130	K	34	19	6
TAGCTCTCCCAGTCTGCCCG	0	WT	29	10	8
TAGCTCTGCGATCCGTTAAG	0	WT	90	289	563
TAGCTCTTAATCGAAATAAC	133	G	73	56	14
TAGCTCTTTCCGGCACTCTA	0	WT	79	66	19
TAGCTGACCCCAAACACGCT	103	C	13	4	1
TAGCTGATGATTTTGAAGAC	94	P	14	20	3
TAGCTGCACACGGAATGCTG	0	WT	133	105	18
TAGCTGGAAACACATTGAGA	57	G	21	23	10
TAGCTGGAATTCTGCTAGCC	27	T	160	125	37
TAGCTTATCGCGTCGCTAGC	0	WT	8	10	1
TAGCTTATGGTGAATTAAGT	10	R	25	23	4
TAGCTTCAACCTGGACTCCG	0	WT	85	55	16
TAGCTTCATGATGAGAATAC	120	M	2	0	0
TAGCTTCCACCAACCGCATA	0	WT	181	164	50
TAGCTTCCTATAGACTCGTA	73	H	2	3	1
TAGCTTGAACCTTACGGACG	135	A	65	60	33
TAGCTTTGACTTAACCACTC	120	V	32	29	7
TAGGAAACTAACCGATATAT	103	R	27	14	4
TAGGAACACCGCAGGTGTGA	20	W	73	61	16
TAGGAACCACATCGGCAGGG	0	WT	44	24	7
TAGGAACCCACCAAATCGGA	30	F	33	22	8
TAGGAAGAATATGTAATGGC	57	C	11	12	11
TAGGAAGGTTAAAACTGCAT	0	WT	33	32	11
TAGGAATTACCTTATTTAGC	120	C	35	27	2
TAGGACAATTGGGGTATCCC	118	P	7	13	2
TAGGACGCCGCAGGTGAGAG	0	WT	29	20	6
TAGGACGGACAACGAGGACT	108	K	204	199	51
TAGGACTACTCGCTAGGCAG	0	WT	88	83	26
TAGGACTTAGTACACAACTG	41	H	14	17	7
TAGGAGAGTCCTATACAGAT	17	M	24	18	2
TAGGAGCCACCCGAAACCCA	21	W	34	25	15
TAGGAGCGCACCCATTAATT	127	G	1	2	2
TAGGAGTCTCCCCGGGGGAA	82	F	58	41	9
TAGGAGTGAGCAATATTGTC	98	S	3	2	0
TAGGAGTTTGATCATGTAGG	0	WT	65	51	16
TAGGATACGTGACTCGATGC	0	WT	31	33	10
TAGGATCGAGCTGGTATAGC	0	WT	41	46	9
TAGGATGGAGCAGATGATCC	105	Y	6	3	1
TAGGATGTTTGTGTTAGGCC	79	V	48	30	13
TAGGCAAGGAACCGCTAAGT	89	N	48	33	13
TAGGCACGGCCAAGGACCTT	124	P	18	25	7
TAGGCAGAAGGCAGGAGCAC	84	P	29	36	14
TAGGCAGATCGAATACCTCT	26	K	11	26	39
TAGGCAGTCCTAAGACCTCA	55	F	60	43	16
TAGGCATCAAGGGTCCAATT	0	WT	12	8	2
TAGGCATCTGCGCGTCAGCC	0	WT	86	96	30
TAGGCCACTGCTAAACAAAG	0	WT	10	12	4
TAGGCCCAAAAGAAACACAA	86	Y	64	53	12
TAGGCCCGGTCGTACTGCGA	112	Y	40	37	8
TAGGCCCTGAAGTCCTACCG	107	S	33	28	6
TAGGCCGATCTGGGGGCTCG	65	F	23	14	8
TAGGCCGTGGAACACCGTCC	117	I	153	122	46
TAGGCGCAAGACCATTAGTC	61	I	39	36	21
TAGGCGCCAACCCATCTACA	0	WT	17	15	4
TAGGCGCGCCCGCCTGATAT	0	WT	98	332	174
TAGGCGCGGAAAGAGATTCG	0	WT	94	58	11
TAGGCGTAACCGTCTTACGA	74	F	97	69	22
TAGGCGTCAACGAACGACAG	0	WT	29	69	218
TAGGCGTCTTGCGAATTGTG	57	A	28	11	5
TAGGCGTTTCTTAGCGCCCG	64	H	87	70	15
TAGGCTATTCCCATCTTAGA	47	L	106	83	24
TAGGCTCAGATGAGCAGCCC	0	WT	88	69	11
TAGGCTCCACGGCCCATTCA	0	WT	49	20	3
TAGGCTGGTCCGATACAAGC	92	A	5	3	3
TAGGCTTAACGTTGTTCCCC	65	L	92	188	241
TAGGCTTCTCACCTCTAGTT	0	WT	40	49	7
TAGGCTTGCTCTTCTCAATC	44	E	35	105	89
TAGGGAAACGATGACCGGAC	129	M	71	42	13
TAGGGCAATCTCAGCACTGA	118	E	25	15	2
TAGGGCACGGGTATGTACAC	0	WT	5	6	1
TAGGGCACGTCCGTCAAGCG	9	Y	11	9	0
TAGGGCAGCCCAAGAAACCA	139	Y	61	59	13
TAGGGCAGCTGGGGCACGTT	80	L	45	22	12
TAGGGCAGTGGAAGATCCGC	131	W	141	93	38
TAGGGCCCCCATCATCAATA	0	WT	60	38	4
TAGGGCTAACAAATTACGCC	118	D	93	45	26
TAGGGCTTGTAACACCAGTT	71	G	97	66	22
TAGGGGACTCCCTCATCTTA	0	WT	32	33	10
TAGGGGTAGCGGATTGATCT	2	T	25	23	9
TAGGTCAACCTTGCTAAAAC	98	M	106	80	27
TAGGTCACAAGTTTAGACCC	62	G	21	2	1
TAGGTCTCCCCCCACTATTT	63	R	37	34	13
TAGGTGAGCTCTTTGAACAA	28	F	35	49	13
TAGGTTAACACGGTAATAAG	0	WT	5	1	0
TAGGTTACTATTCGTCACAG	133	M	65	84	23
TAGGTTCTAATTAATATAAT	4	D	2	15	21
TAGGTTGAACTAATCAAACC	84	Y	16	17	6
TAGGTTGCAACCCTAGCATG	72	W	171	125	41
TAGTAAAAAGTGACCTAACT	65	W	53	41	13
TAGTACAACATACGACAGTT	106	E	16	14	4
TAGTACACCACCTCGGCTCA	117	A	52	45	15
TAGTACATATCCCCCTCATC	113	E	19	14	1
TAGTACCCGTTATGGATAGG	0	WT	38	30	17
TAGTACCCTTTGCAATTTTG	47	N	26	27	1
TAGTACGACGTCATGAAGAA	0	WT	37	81	121
TAGTACGCACACGACCACGA	112	H	11	17	3
TAGTACGCGAAGACTGTATA	62	N	49	45	13
TAGTAGAACGTCCGTCGTAG	67	V	67	40	13
TAGTAGCAAAAAATCTAACC	0	WT	18	24	5
TAGTAGCCCTGGTACAACTA	24	V	13	11	3
TAGTAGTGGACTAATTTGAC	98	T	9	8	5
TAGTATAACTATGTCACATA	9	L	86	68	22
TAGTATTACCACGTCTCCGG	0	WT	5	6	0
TAGTATTCCCTCCGCATGCC	0	WT	136	123	21
TAGTATTTACATTAAATCAT	0	WT	23	15	5
TAGTCACAGTCTCACCGCTT	58	V	175	120	47
TAGTCACCAAACGGCCATTG	124	L	110	90	26
TAGTCACTAGTTGTAAGCAG	0	WT	27	14	2
TAGTCACTCGCTATAAACCC	0	WT	15	11	1
TAGTCAGCCAAACATAAACA	11	I	49	24	6
TAGTCCACAAGAAAGCCCGA	42	W	94	62	12
TAGTCCACGTCGGGATTCCG	0	WT	1	0	0
TAGTCCCCATCCCAGTGAGC	0	WT	46	48	10
TAGTCCCCCGAGACGAATAT	106	E	19	34	4
TAGTCCCGAGTTTCACGCGG	0	WT	156	498	777
TAGTCCGCTTGGAAAGTACG	30	I	24	17	10
TAGTCCGGATGCTTAGATGT	43	T	33	26	6
TAGTCCGGCCCCTAAGGCGT	0	WT	81	60	21
TAGTCCTGAAGAATAGATAT	0	WT	95	80	32
TAGTCGATGTCTCCAACAAA	107	S	61	46	12
TAGTCGGCCTTTCCGCGGGC	0	WT	33	22	8
TAGTCTAAAAGCGGTTTACC	66	P	115	143	67
TAGTCTCTATTGCATGCGAA	0	WT	16	12	7
TAGTCTGGCGTTTCGGATTA	0	WT	26	29	11
TAGTGAAACCAATGGGTATT	129	W	1	2	0
TAGTGAGAATCCACCTGAAA	0	WT	23	20	4
TAGTGATCCTGTAACTCATG	0	WT	10	1	3
TAGTGATTGTGACGTTTATG	0	WT	83	75	33
TAGTGCTACACAACTGGCTT	0	WT	213	162	50
TAGTGCTACGTGAGTCACAC	129	Q	60	35	20
TAGTGGCGGGCGGTTTATTT	36	Y	3	14	2
TAGTGGCGTCTTACGCACAT	5	R	193	153	47
TAGTGGCTGACTTCCCGTCG	0	WT	122	100	33
TAGTGGCTTTCAGCAGCCAG	0	WT	41	28	11
TAGTGTAGGACGGATTTGAG	0	WT	86	159	136
TAGTGTGATGAAGACAATTC	0	WT	15	32	4
TAGTGTTGCACCAAACGTAA	2	V	113	287	367
TAGTTAAAAATAGTGGGACC	79	P	12	21	16
TAGTTAAAGCTCAGTTGATG	19	G	96	78	35
TAGTTAAGGAGTGACTAGTA	6	Q	21	24	12
TAGTTACTGAAACATTAACG	48	I	25	16	13
TAGTTACTGCACGAGCCGGC	35	I	10	8	0
TAGTTAGTTAGATCGTTCAC	11	W	69	44	20
TAGTTATACAGACAGGAAGG	55	F	133	57	19
TAGTTATCTCCACCTGATAC	60	I	38	14	5
TAGTTCCCGCAGCTTTGAAG	0	WT	259	370	162
TAGTTGAGCCGTGAATACAC	0	WT	138	131	21
TAGTTGATCTCCCCAGATTT	66	I	31	28	4
TAGTTGCAAACCTCTACCCG	79	V	50	36	11
TAGTTGCATGATTACGATAA	88	R	38	49	27
TAGTTTCGTAGGACAGCTGC	137	C	22	40	11
TAGTTTGAGGCCATTCACCT	0	WT	44	32	5
TAGTTTGATAATTACTATTA	73	K	17	12	4
TATAAAAAATACACATATAC	0	WT	36	28	5
TATAAAAACTTACTTTGAAT	58	M	2	2	1
TATAAAAATAGCGCCCCTCT	0	WT	6	1	0
TATAAAACCGACGATAGACC	80	V	29	34	9
TATAAAACCTTCATCTACAT	0	WT	18	2	3
TATAAAACGCCATGTAATCC	0	WT	44	38	9
TATAAAAGAGAAGTATCCAA	43	V	66	49	12
TATAAAATAATCCTTAGAGT	0	WT	61	154	281
TATAAACAAAAACTCCCGGG	0	WT	62	35	14
TATAAACACGATTAATCAAT	139	K	47	38	7
TATAAACCGAGGACCAGCGA	0	WT	20	21	6
TATAAACCTAAGGCTCTCCA	0	WT	41	47	9
TATAAACCTCCCAGCGGTCA	0	WT	26	20	5
TATAAACGCAATCGTACCGG	80	T	43	52	8
TATAAAGCTTAGTGCCATCT	120	M	67	53	20
TATAAAGTTCAAACCGAGCC	77	N	111	105	40
TATAAATACCGCTCCCCAGC	0	WT	28	21	2
TATAAATCAAATTTAAGAGC	0	WT	13	6	13
TATAAATCAACCAAGTGGAG	0	WT	19	20	3
TATAAATCCACATCGAGCAC	0	WT	35	89	100
TATAAATCCCCACGATAAGA	34	F	45	54	13
TATAAATGACAACGCACCCT	55	R	11	8	6
TATAAATTCTCCTTCCCCGG	99	C	38	19	4
TATAACACTGTCGCTACCGC	57	D	110	82	36
TATAACAGATGTTATACACC	105	V	29	20	9
TATAACCAGAGCTAAACAAA	89	V	58	47	13
TATAACCCACCTATCTGGTC	76	I	3	5	1
TATAACCCCAGATGGCGCAC	122	Y	6	4	3
TATAACCGACGGTGAACACC	133	G	112	119	34
TATAACGGTTAACCGTTCCT	106	V	62	43	10
TATAACGTACGCCCCCATAA	0	WT	101	80	41
TATAACTCGACAATTGATAA	0	WT	42	37	9
TATAAGAGACCTGAACTGAG	47	Q	30	29	7
TATAAGATAGGTGTAGCGGG	121	L	11	15	1
TATAAGCAAATTGCATCCAA	0	WT	103	78	28
TATAAGCGACACACACCCTC	71	K	37	30	4
TATAAGGATCAGTGAAACAA	57	F	38	28	19
TATAAGGCCACCCGGATTAG	0	WT	85	73	16
TATAAGTATATCTACACTGT	0	WT	15	11	3
TATAAGTATGTTCAAAAATC	138	R	56	19	10
TATAAGTCAAGCTCTCTGCC	0	WT	31	35	8
TATAAGTGCAAAAGATTAAT	0	WT	17	8	2
TATAAGTGTAAAACGTGTGG	117	M	74	50	18
TATAAGTTATCCCCCCCTAT	89	G	11	27	11
TATAAGTTTATTCCCACGCC	139	H	11	12	5
TATAATCGAGCCTCACGTGT	50	E	50	51	17
TATAATCGATCTCGATCAAC	138	F	88	81	15
TATAATCTACAGATTTATCC	0	WT	8	13	5
TATAATTGTGGTACATCCAT	117	C	15	18	8
TATACAAACAGGGGTCTAGC	139	Q	53	96	26
TATACAAATAAATCATTTAT	118	W	21	20	2
TATACAACCCAGGAAATTTA	0	WT	6	20	22
TATACACCACCCCAGAGCAC	78	H	4	4	2
TATACACCGTCACCATAAAC	107	W	4	2	1
TATACAGTACACCAGTTTGT	10	A	18	17	5
TATACATTTACTCTGATCGG	77	N	61	71	29
TATACCAAGGCAGCGGAACC	117	R	3	2	0
TATACCACAAAATTCCATAA	45	N	28	43	17
TATACCACCCCTAAGAACCA	38	E	75	49	27
TATACCACTGCCTACTACAA	23	E	58	110	146
TATACCAGATTGGACACGCA	127	W	114	91	38
TATACCAGTCTGTCGCCCTA	9	Q	28	28	6
TATACCATCCCGAACAGATG	0	WT	165	149	54
TATACCCCCGTTGACCCATT	27	E	31	22	5
TATACCGCGAAGAGGACAAT	0	WT	13	6	2
TATACCGTGTTGAAGGCCCA	139	L	100	91	29
TATACCTCTTATGTTATTCT	30	D	8	29	33
TATACCTTTGCCAAGCCCGC	0	WT	27	71	112
TATACGATTTTGACAGAAGG	0	WT	7	2	1
TATACGCACAGTAACAGGCT	135	L	150	129	36
TATACGCATACCTTATCATC	0	WT	218	600	1076
TATACGCCCAAATCCTTCTA	130	A	36	31	4
TATACGCCCACCGCTTCACC	98	R	202	151	63
TATACGCCGCCAAGTCCACT	98	W	53	57	12
TATACGCGGCTATACTTCAA	14	M	41	32	6
TATACGCTGTGATCAAAATG	113	G	16	16	5
TATACGGGATGCCACCTCGG	89	Y	1	3	2
TATACGTCCCACATTTCTAT	5	G	63	82	50
TATACGTGATGACGGCGGAT	48	F	3	4	0
TATACGTGGTCCCTCTTCGA	108	T	43	28	13
TATACGTGTGACGGACCGAG	47	M	29	25	7
TATACGTTAGATTAATTAAA	110	R	44	31	6
TATACTAATACATGCGTTGC	0	WT	20	12	7
TATACTAGAATAGCGTTTCC	49	E	53	50	19
TATACTATCTCTGTAGAACA	0	WT	60	176	242
TATACTCTAAACTCGAAAAT	0	WT	1	3	0
TATACTGGTGCCCATTTGCT	14	K	102	68	16
TATACTGTGATCTTTTATGG	0	WT	27	26	12
TATACTTAGGACCAGGCCGG	0	WT	12	6	2
TATACTTTCAGAAAAGCGAC	62	F	19	13	10
TATACTTTCCCAATGGGACG	125	C	41	22	10
TATAGAATCGTGTCACAGGT	129	V	31	13	3
TATAGACATACATCTGCGGC	15	D	7	42	26
TATAGACCCCGAGACCCAGC	15	P	7	10	9
TATAGACGACATCGTCTACT	0	WT	90	138	45
TATAGACTCAGACGCACTCG	25	D	35	54	7
TATAGACTTAAAAAATGCGT	52	L	59	45	9
TATAGACTTGTGTCGAAAAG	49	N	72	75	35
TATAGCAGCTCACTCGTGAA	68	E	109	104	26
TATAGCCAGCCAACAACAAC	129	V	30	24	5
TATAGCCCACGGTACCCCCA	0	WT	42	27	4
TATAGCCCAGCACGATAGAA	110	K	81	70	24
TATAGCCGGACAGTCTCCAT	106	A	34	25	11
TATAGCGAACTAGTGATCCA	38	D	40	61	21
TATAGCGGCATTCCGCCAGG	138	V	34	60	19
TATAGCGTCGCATACCGTTC	129	C	128	109	31
TATAGCGTGAAGAACCAACA	61	D	122	104	26
TATAGCTAGACCGACATCCC	0	WT	76	56	15
TATAGCTCTTGGCACACCTA	65	L	45	45	27
TATAGGATATACCATATTCC	119	I	2	10	3
TATAGGATATCACTACGAGA	117	V	21	22	4
TATAGGCTGCACCCTATGAA	0	WT	12	9	3
TATAGGCTTAATAGCCCCCG	0	WT	111	93	19
TATAGGTCCACGTGTGCAGC	27	Y	21	8	7
TATAGGTGAAGATCCGTAAA	136	S	102	96	19
TATAGTCATAGAGGTAAGGG	57	H	18	4	4
TATAGTGCCACGACCTCGCT	122	M	127	132	39
TATAGTGTAAACCGTTAGCG	32	T	141	117	43
TATAGTGTGGCCGAAGTTTT	84	A	5	4	1
TATATAAACATCCACGCGAA	0	WT	5	5	0
TATATAACACTCTAACGCGT	138	A	41	33	9
TATATAACCCTTATTGGATG	20	I	27	20	3
TATATAGTGAACGCTGATAG	100	V	173	121	46
TATATCAATCAGCGCCGGTT	0	WT	63	56	9
TATATCACAGGGCAACAGTG	0	WT	106	361	502
TATATCACGCCGCTAATGGT	0	WT	73	242	255
TATATCGTAGGTGAACTGAC	21	E	67	178	119
TATATCGTATAAAGTATCCC	57	Y	36	34	9
TATATCTACCTCGGTCTACG	9	K	29	12	3
TATATCTATCAAGGCAATTA	81	W	35	16	7
TATATCTTAAATCAGCCGAT	112	L	16	16	7
TATATGACACCATCGAGCGA	0	WT	21	11	2
TATATGGAACATACGCCTAA	64	D	41	27	13
TATATGTAGAAACTATATCT	77	S	14	3	0
TATATGTCCTCATCCACCTA	117	N	19	7	3
TATATTAACCGGTCACAAAA	76	Y	27	51	24
TATATTAGTAGTCTTGAGGA	57	Q	57	35	21
TATATTATATACAATATTGT	2	L	4	5	0
TATATTCAATTTTGCGGCAT	44	C	2	3	2
TATATTCAGAGGAGTTCCTA	0	WT	27	16	4
TATATTCCCGATTATGACAG	2	P	18	52	23
TATATTCCGCTATGTCCTGA	32	F	16	15	6
TATATTGCGGGCGTAAAATT	71	Q	65	48	22
TATCAAACCGTAATTAACAG	0	WT	105	81	36
TATCAAAGAGTTTGTTGGCC	0	WT	7	2	1
TATCAAATATCCGCTATTTA	46	V	17	18	1
TATCAAATCCACCACCAAAA	137	N	5	31	45
TATCAACAGGCCGACCAAGT	85	F	28	26	7
TATCAACGGAGCGTTATACT	94	H	8	6	2
TATCAAGATCGCGCGACATT	0	WT	30	17	9
TATCAAGCGGCGATTACGTT	40	Y	7	3	2
TATCAAGTGGTAGTAAAAAT	128	I	49	41	11
TATCAATGGACGGGCGCGGC	0	WT	2	0	3
TATCACAAAGTCAAACCACC	107	E	84	61	17
TATCACAACACTTCCGACAT	93	K	107	111	50
TATCACCAATGAGGTAAAAA	115	K	13	11	4
TATCACCGTGAGTTCTACGA	31	P	116	224	147
TATCACCGTTAGAACCATGC	115	F	143	70	23
TATCACGCCGTCTGCGGATC	8	G	93	271	308
TATCACTACGCATCATATCA	0	WT	87	53	22
TATCACTTGGTTTGTCGGCC	65	E	86	81	26
TATCAGAAATACACGCCTGC	0	WT	148	108	33
TATCAGACAAACAGGTCTCT	0	WT	19	23	5
TATCAGACAACCCCACCGCA	21	G	194	543	745
TATCAGATGGCGTCCGACCA	135	A	82	81	21
TATCAGCTAAACGTATACGT	0	WT	256	155	62
TATCAGGACGAGAGGTCTTA	0	WT	54	28	10
TATCAGGGACCCTGACATAT	129	R	30	21	7
TATCAGGTCTAGTCTCCACA	138	M	88	84	16
TATCAGTCTACTACTATCGG	0	WT	36	30	23
TATCATAAAACTTCTGTCAA	79	N	16	7	3
TATCATACTACGAGCTCCAC	17	H	17	22	8
TATCATCCCTGGATCACCCG	0	WT	13	12	1
TATCATCCGGCAGCTATTAC	0	WT	12	24	39
TATCATTCCTTCGTTACGCC	112	L	83	168	206
TATCATTTGGCAAGCGTTGT	0	WT	14	11	5
TATCATTTTCTATCAACAAA	0	WT	28	29	10
TATCCAAAACTAGGATAGGC	0	WT	15	12	0
TATCCACACACCTCGGAGCC	133	R	20	58	36
TATCCACCGGGACAACCACT	0	WT	40	28	10
TATCCACTAATCCTCTTTGA	25	I	14	3	2
TATCCACTAATTACGGAGGA	106	P	13	21	7
TATCCACTCTCCGGTACCAC	110	H	5	5	4
TATCCATCATTTGCAAAGTG	0	WT	67	54	13
TATCCATCGTAGGATGAAAG	0	WT	59	31	5
TATCCATGCGTCTTACTAGT	33	M	34	38	12
TATCCCAATTCAACAGAGAT	39	S	11	8	0
TATCCCAGTGTCTAAGTGCC	0	WT	16	24	3
TATCCCCCAAAACTAACTTC	103	D	16	3	3
TATCCCCCTTTAATATCCCC	120	A	33	23	4
TATCCCGAACTAGGTTCCCT	79	C	82	82	21
TATCCCGAGTAGAGACCTTC	11	Q	164	436	643
TATCCCGCATGACGGAAACG	80	G	29	20	9
TATCCCGCGCGGCCGCAATC	122	W	203	155	40
TATCCCGGAACCTCCCACAT	109	P	3	5	0
TATCCCGGCTGCCGTCCATT	84	P	41	44	14
TATCCCGGTCCGGCCATTAA	47	W	67	62	13
TATCCCTAACTCCACAAGCC	0	WT	36	37	10
TATCCCTGCGGACGCAATGT	0	WT	90	33	13
TATCCGAAACAGCAAAAAGT	0	WT	78	70	19
TATCCGAGCCTACGAAATAA	130	M	56	41	11
TATCCGCAGAAAATAATCCT	44	L	31	23	11
TATCCGCTGTCTAACCCTCA	0	WT	35	11	7
TATCCGGTATCTCGCATTTC	34	D	58	196	240
TATCCGGTCTCGCAAGGAGT	117	N	90	90	26
TATCCGTAGATACAAACGAC	0	WT	3	7	3
TATCCTCACAGAGGACTTCA	138	S	60	36	18
TATCCTGGAGCAATAGAAGG	121	R	42	81	63
TATCGAACCAACCTAAACGC	24	N	70	55	30
TATCGAACTCCAGCCCTGAA	0	WT	70	45	16
TATCGAATTCAAAGCGCTTC	134	V	95	68	22
TATCGACAACTCAGAATGCC	0	WT	31	34	7
TATCGACCACCAAGCCCCAA	91	R	32	21	13
TATCGATTGCAGTCGCTCAC	102	S	79	230	356
TATCGATTTACCCTACCAGG	114	P	9	20	1
TATCGCAATTTCACACATTA	78	R	186	94	53
TATCGCACGAGATGTCCAGA	32	E	82	243	163
TATCGCACGCTAATTACACT	81	Y	29	7	7
TATCGCAGCCACCTCGTCGG	118	H	38	10	5
TATCGCATAATCTGTGATTG	0	WT	254	260	70
TATCGCCATAGACTTTTGAA	65	G	28	12	3
TATCGCCCCCTCAAGTGATG	55	W	48	46	21
TATCGCCGCCAGGAGCCACC	25	E	156	106	28
TATCGCCTCATAGACATATC	0	WT	29	36	16
TATCGCTATATTGCTCTAAA	128	C	18	76	72
TATCGGAACTTCCGAGCCGA	0	WT	67	213	277
TATCGGACTGGGGCTGCACT	6	A	17	15	5
TATCGGATTGTTTGTTAGCA	0	WT	3	2	1
TATCGGCAACTAACATTCGA	132	Q	56	56	20
TATCGGCATAGTTTTTGCAG	0	WT	31	16	3
TATCGGCCTTCAAGAAAGTA	73	M	26	15	7
TATCGGGAACACATTCAGAT	133	L	63	37	6
TATCGGGCAAAGATATCACA	77	G	38	45	5
TATCGGGGCCCCCAATACGA	3	Q	83	66	26
TATCGGTACCCAACCTGCCC	47	N	22	16	0
TATCGTCACGCAGGACATAT	120	E	27	40	20
TATCGTCATAAGAAGCCGAA	126	D	15	13	2
TATCGTCGTATAGTAAGCGT	0	WT	42	27	6
TATCGTCTCATCCTTCCAAA	40	D	127	323	467
TATCTAAAAGGGACCAAAAA	11	W	33	32	1
TATCTAACCAATGGCCGTAC	0	WT	69	50	22
TATCTAACCGTCTAAGTGTA	0	WT	12	8	1
TATCTAACTCCTGAGACACA	0	WT	4	2	4
TATCTAATCATTGTACCGCT	135	C	37	42	9
TATCTACAATACACCTAACC	75	Q	60	52	13
TATCTAGTCAATATAGTAAT	41	W	22	28	7
TATCTATACGCCGCTATCCC	122	F	7	7	5
TATCTATAGCTGCCGATTCG	76	D	9	6	0
TATCTATCCACGTAGCCATG	68	S	86	52	13
TATCTCAAAACTTGAGTTGG	0	WT	23	16	5
TATCTCAAAGCCTTAAAACT	9	Y	69	44	8
TATCTCCAAGTCACCATGAT	132	L	85	85	38
TATCTCCAATACTTTAGCGG	0	WT	128	93	20
TATCTCCACCGCGTTGATCC	88	S	13	26	5
TATCTCCATTGTAGTATTTT	117	S	15	16	4
TATCTCCTTTGAGTTCACTG	0	WT	43	37	11
TATCTCGAATTTTATGCAAG	41	I	32	23	4
TATCTCGTCTGCCCCACACC	121	E	89	58	11
TATCTCTCCAGCTCGGACTA	105	M	31	27	6
TATCTGCCCTATTAATTCTG	64	R	11	2	3
TATCTGCTTCTGTATAAGAT	0	WT	25	55	66
TATCTGGCCGGCCGGGCGTC	0	WT	105	386	503
TATCTGGGCCAAAGGCACGA	0	WT	63	39	9
TATCTGGTCAAAGCGCCGCG	117	Y	73	32	10
TATCTGGTGTTATTCGACGA	45	M	22	13	8
TATCTTAGACTGAGCTTGAT	29	V	33	20	5
TATCTTCACACTACTAATTT	125	T	39	31	3
TATCTTCCGCCGAAGTCTGC	49	W	5	12	1
TATCTTTGCATCCTTCCGTA	91	P	140	141	42
TATGAAAGAATAATGGTACA	110	S	8	1	0
TATGAAAGCCTGGGAAAATT	0	WT	6	18	31
TATGAAAGGGTCTCCAAACA	0	WT	40	21	4
TATGAAATTGGCGAAGCAAT	0	WT	8	3	1
TATGAACTGAGGCAAGAATC	29	G	75	73	12
TATGAAGACATAACGAGGCC	137	L	12	3	2
TATGAAGCTAAACGGCCAGT	99	P	1	5	1
TATGAATAGCACGGGCCGGG	121	A	35	26	4
TATGAATTACTCGAAGCGTA	14	L	155	90	33
TATGACCAACAAGCTTTAAG	0	WT	63	41	11
TATGACCACTTCAGCCATAT	130	F	15	13	2
TATGACCCAGCGCTGCTATT	79	P	77	97	27
TATGACCCCGAATAAGGCAC	0	WT	136	108	40
TATGACCCCTACATTTAGGG	5	E	142	311	212
TATGACCCTGCCTCTGCTTT	42	R	45	31	10
TATGACCGAAGTTGGGGATA	84	S	84	86	20
TATGACCTTAATACGCGCCT	0	WT	41	21	8
TATGACGCGCGGACAACGGA	0	WT	80	126	38
TATGACGGGGACGGCACGTT	0	WT	203	159	56
TATGACTTTTCCTCAGACAG	0	WT	24	24	10
TATGAGAAGTTAGACAGCGA	35	I	89	61	19
TATGAGCAGGCTTCTAAGCA	62	G	65	43	16
TATGAGCCCCAATTACAACT	0	WT	13	12	1
TATGAGCCTGGTAAAACTCC	0	WT	47	41	3
TATGAGTGACAACTAGTACT	39	I	82	44	15
TATGAGTTTGGCACAGTTAT	127	A	19	9	5
TATGATAGACGCCAGAAGGT	48	D	31	120	76
TATGATCTTAATCTAGCCCA	81	R	71	62	19
TATGATTCAGTCGCCGCAAC	0	WT	26	97	142
TATGATTTTTCAACAAGAAA	74	G	7	1	0
TATGCAAACACCGGATTGGA	139	D	46	30	18
TATGCAATACTAAAGCCATT	121	A	29	17	6
TATGCACACGTCAAAACTCC	60	R	52	34	10
TATGCCACATAGTAGGGATG	77	C	21	15	0
TATGCCCCCTCTCGGTAGTA	85	K	14	24	3
TATGCCGAAGTAATAATCTA	0	WT	73	79	20
TATGCCGTACTCTTAATGCA	62	R	41	22	4
TATGCCTCCCGCGACCAGAA	125	W	12	15	5
TATGCGAAGGCAACAGTATC	0	WT	72	116	190
TATGCGACGGGAGATGACCT	0	WT	31	18	6
TATGCGATAAATAAAACAAG	122	C	44	67	21
TATGCGCAAATAGGCAAGTC	103	G	117	134	24
TATGCGGGCTAACCTACGGA	0	WT	22	12	6
TATGCGTGAACGCCGCACAT	57	G	47	34	11
TATGCGTTGCAAAACACTTC	76	K	39	41	7
TATGCTACGTACTACGGGAA	71	Q	107	87	46
TATGCTCGAAAACATCTCTT	0	WT	107	76	15
TATGCTCTATTTAGTGAAGG	129	D	11	16	9
TATGCTGTAGAAACTATAGC	0	WT	4	7	6
TATGCTTGCCGTCGCCCCTC	0	WT	15	17	5
TATGGAGTCAATCACCTGTC	19	Q	59	90	34
TATGGATACATCCCGTGACA	120	M	14	5	0
TATGGATCCTACGCTCAAGG	100	G	28	15	14
TATGGCATTAGCAGAATTGT	0	WT	117	99	31
TATGGCCCAGCTTCGCACAG	103	C	158	157	75
TATGGCCCCATTCCACCGGT	0	WT	13	20	3
TATGGCCGCGTGAGTAGTCT	33	E	76	210	287
TATGGCTACGATACTTAGTA	0	WT	26	25	11
TATGGCTGGTTCGTGCGCGA	64	D	19	20	3
TATGGCTTACAAAATAGACA	38	K	35	36	6
TATGGCTTACACCATAACGA	66	T	53	28	13
TATGGGAAAACACGGAGGCT	139	P	36	40	6
TATGGGACGAAAAATTGTAT	6	H	36	33	14
TATGGGATTACAACCATGAT	62	L	70	78	23
TATGGGCAAGAGCTAGCATA	23	W	55	55	15
TATGGGCACCAAACGCTATG	75	P	176	214	89
TATGGGCCTTACTGCATAAT	0	WT	60	48	14
TATGGGCGCTTTTCAGTCAT	132	P	34	26	14
TATGGGCGGTCTAATCTAAG	20	L	19	9	3
TATGGGCGTAAAAGAATGTT	131	D	71	49	11
TATGGGGCAGATCAAACTAG	137	V	6	8	3
TATGGGTGAGCTCCGTTGAT	0	WT	72	45	13
TATGGTATGGTACCGGCACC	0	WT	89	99	30
TATGGTCTCATTGTGCTGAA	80	Y	133	76	42
TATGGTGGCGGACCGACCCG	117	Q	49	35	7
TATGTAAAGTAAGCTCCGAC	89	H	2	6	0
TATGTACTCCTGCAGAGCGT	0	WT	74	88	42
TATGTAGAAGCCTCAATTCT	75	W	55	51	15
TATGTAGACAAGGTTCCTAT	0	WT	34	38	12
TATGTATCGCTTTAGAGTAA	62	A	61	63	21
TATGTATTCCACGGAAATGG	0	WT	3	3	4
TATGTATTTATGTCACTCCC	40	D	77	190	178
TATGTCGAATCCTAGCGAGG	130	Q	6	6	4
TATGTCGTGGTATCCAACTT	0	WT	113	70	15
TATGTCGTTGCCCCAGGGAC	75	Y	9	7	1
TATGTCTACATATCCATCAA	107	E	64	46	11
TATGTCTACGGCGTTTCTTC	44	V	10	6	1
TATGTCTTGTGCTGATTACG	0	WT	80	52	14
TATGTGAAGTACCAAAAAGC	138	C	30	25	10
TATGTGCGTAGGATACGAGG	112	T	72	70	13
TATGTGTTAGAGCGAGCATT	4	V	113	111	33
TATGTGTTATACCGTCCAGA	135	H	21	26	5
TATGTTACAATAGGTGGAAG	81	R	22	15	4
TATGTTAGTACAAATGTCCC	43	D	72	191	163
TATGTTCAATTGTAAAACCC	115	N	31	25	11
TATGTTCTATCCACGGTCCA	87	C	15	9	1
TATGTTCTGCTTGGCGCGTA	115	A	45	23	15
TATGTTTAGCTCAATACGTG	120	C	57	56	15
TATGTTTGCCCGCATGATCA	79	T	48	22	14
TATTAACAAATGTCAGTGAG	0	WT	2	8	1
TATTAACGACGTTTCGAATC	0	WT	30	29	4
TATTAACGTTCGGTTATCGT	107	I	19	19	4
TATTAACTATTCACACAAAA	103	E	61	44	7
TATTAAGCAAGAGACAGGCC	87	Y	26	18	7
TATTAAGTTAGGCTCGGTAT	74	W	144	103	40
TATTAATCCTTAATCCGTTA	0	WT	89	56	26
TATTAATGCATATAGATAAA	26	C	27	23	12
TATTAATGTAGGCTAGTAAG	64	R	12	8	2
TATTAATTGGATGCCTGACG	0	WT	12	12	5
TATTACAATACAGCCAACAA	130	K	6	3	0
TATTACAGCAACTTTTTTTG	81	D	6	23	2
TATTACGGGTTATTAAACCG	0	WT	43	33	6
TATTACTATGGGTGCTAAAC	133	E	59	35	11
TATTACTCCCACATATCGCC	5	F	25	66	28
TATTAGATCGCCCCATCTCA	79	V	15	21	2
TATTAGGACTGGGGCACCCG	0	WT	33	29	16
TATTAGTAGTTTAGAAATAA	0	WT	6	2	0
TATTATAACCGTAAAGCGGG	2	K	11	16	10
TATTATCTCCTAGACGACGT	133	A	30	48	18
TATTATCTTTCCTATGAACT	137	N	29	16	5
TATTATGGCTCGGGCGAAGC	0	WT	63	31	14
TATTATTCCCGCACCGGGTA	0	WT	21	21	4
TATTATTGACTAGAAATATA	1	P	20	30	30
TATTATTGTAAGAAATCGAA	66	W	42	45	16
TATTCAAACGCTGTCCATAC	34	P	176	423	285
TATTCAAATTAACCCCGGAC	0	WT	29	17	6
TATTCAACCTACCTATACTC	26	H	37	141	132
TATTCACGGCATGTACGATA	0	WT	139	135	46
TATTCACGTGACCCCTCCCG	134	E	161	111	23
TATTCACTCGTACCCTGTGC	2	Q	82	72	20
TATTCAGAAACTGCAAGGCG	64	P	49	46	7
TATTCATCACTGCCCCTCCT	84	V	77	63	23
TATTCATTCCTGGAGTGGTC	0	WT	37	26	15
TATTCCAAGGGGTCCTGTGC	106	I	29	24	7
TATTCCACACACTGACTCGT	91	S	19	25	16
TATTCCAGACACTAAAACGC	60	C	25	14	6
TATTCCCACGCAGAAGGTTA	0	WT	15	13	2
TATTCCTCCAGGCGAATACC	82	H	86	71	21
TATTCCTTTGACAAGGTTTG	121	N	23	21	7
TATTCGAACTGCCCGAGAAC	84	F	16	11	1
TATTCGTACTTCGCGTCTTC	98	A	117	96	29
TATTCTAAACCAACTGAGAG	117	Y	51	27	4
TATTCTCTCCTGCGGAAGTT	119	M	32	24	3
TATTCTGACAGACACCTGCC	35	T	40	21	11
TATTCTGACGAAAAGAGCGA	52	I	48	36	5
TATTCTTAAATAGTTAATAC	20	Y	9	11	5
TATTGAACCCCTAGAGGGGC	25	V	13	17	1
TATTGAATGAGTGTACAAAA	129	R	11	2	3
TATTGACAACCGTACCCGTA	81	D	64	112	34
TATTGACGTCTTGCCCACTC	14	H	13	10	2
TATTGACGTGAACGCTCGCC	69	V	86	96	27
TATTGAGCCTCCGCATTATG	0	WT	2	3	0
TATTGAGCGCTTCATTCAGG	5	V	117	71	35
TATTGAGTTGATCGACGAGG	75	E	26	30	6
TATTGCCCCTAGCCACCTAC	79	Y	163	126	35
TATTGCGACCCCCCCTTACC	115	I	57	46	18
TATTGCTACCGAGCTGGGAA	0	WT	44	34	10
TATTGGGTTCCCACATATTC	0	WT	24	26	4
TATTGGGTTTCTACAAAGAC	0	WT	23	21	4
TATTGGTAGCTCTCAGCCCC	0	WT	4	3	1
TATTGGTATCAAGCGTAGAC	120	M	98	65	27
TATTGTACTCCGGGCAGAAC	0	WT	45	46	12
TATTGTCCTTACCGAGATAA	30	K	44	114	136
TATTGTGATAGCCATGCTTC	28	P	178	224	118
TATTGTGGGGGAAATTAGCA	118	F	61	66	10
TATTGTTCAGTTAGGTATTT	49	L	24	16	2
TATTGTTCTGGCATTGCGCA	73	A	92	72	27
TATTGTTTCCGCATTCGGTT	65	Y	28	22	7
TATTTAAACCCCTTGCCTAT	28	L	51	29	6
TATTTAACACCGAGAACCAT	79	D	37	48	17
TATTTACACGAAGGGACAGG	86	S	5	6	2
TATTTACAGTATTACCCCAT	0	WT	81	39	8
TATTTACTCAACGGCGTTCG	0	WT	11	9	3
TATTTAGACGGCTGAATCGT	0	WT	8	2	2
TATTTATGAATTCAATGTTC	136	C	45	17	9
TATTTATGAGGACTAAATTC	105	Y	20	22	10
TATTTATTGGTGCGACATTT	106	V	37	25	9
TATTTCAACGCCACAGGTCA	0	WT	68	29	7
TATTTCAATTAAGTAAATGC	134	V	17	29	51
TATTTCATCACCGAAACAAG	133	V	57	55	17
TATTTCCTTCGCTTTTATTA	138	Q	45	44	8
TATTTCGAGCACATCCGTCC	84	E	71	67	31
TATTTCTAGTCAATGAAGAT	26	D	5	20	22
TATTTGAGGCGACTGTCTTC	75	D	19	19	5
TATTTGCGTAGTCACAGTTA	140	L	75	50	26
TATTTGGCCACCCTTCAGCA	28	Q	58	49	14
TATTTGGTGCTGGAAGGTTT	75	Y	40	27	11
TATTTGGTGGGCGGGGGCAC	130	V	2	0	0
TATTTTAAGAGTTACTCCGA	86	R	15	6	0
TATTTTAGCATATCTAATAA	73	W	28	28	12
TATTTTCCATTCAGAGAGGA	3	Q	22	30	6
TATTTTGGACGGGACAACGA	79	E	65	56	18
TATTTTTAAAGGAAACAGGT	40	Y	39	26	4
TCAAAAAAAGTCGGTGAAAG	0	WT	18	22	8
TCAAAAAATACCTTTGTCTG	91	W	9	11	1
TCAAAAACGGCATGGTACAC	14	C	7	9	0
TCAAAAACGTACAGGGGCTA	73	N	33	23	11
TCAAAAACTTCTGGTGATTA	80	M	4	8	3
TCAAAAATGATCTCTAATCC	0	WT	15	2	5
TCAAAAATTCAGTCCTCATC	57	F	7	13	2
TCAAAACAAAGCGCTGTGGA	0	WT	7	10	2
TCAAAACAACTGTCCCACCT	51	L	164	139	56
TCAAAACACCCCTTCCCTTG	0	WT	55	37	14
TCAAAACACTGATTCATACA	62	V	51	49	4
TCAAAACCAAAATAACGCAT	48	L	81	68	19
TCAAAAGATCTTCTTCCTAA	2	C	45	29	5
TCAAAAGCTGTTTGTCCACT	0	WT	40	39	4
TCAAAATAATATAGATCCGA	117	Y	32	21	9
TCAAAATCATATAACAGTTG	61	H	49	48	18
TCAAACAAAATTTTTTGAGA	87	I	8	11	0
TCAAACAGCCCTAACTGTTT	44	A	10	12	5
TCAAACCACTGATTAGACTA	135	E	26	20	9
TCAAACCACTTTCCGCGCCA	0	WT	76	61	16
TCAAACCAGTAACCATACAA	0	WT	107	301	348
TCAAACCGCCCGGCGGAGGT	31	N	11	6	0
TCAAACCGTGGGACGTTTTA	0	WT	21	6	3
TCAAACGGGCGCCCCCTAAT	48	Q	3	6	2
TCAAACTAGAGGGATGGTAA	30	R	95	69	18
TCAAACTTACCCCGTATACT	0	WT	12	5	1
TCAAAGACCCAACAAAAACC	0	WT	2	0	0
TCAAAGAGCGGGTCAGAATC	23	S	6	0	1
TCAAAGCAATTTTAGTAAAT	118	T	26	23	5
TCAAAGCCAACTAGCGCTTA	0	WT	82	54	24
TCAAAGCGACGAAAGACGGC	36	T	3	0	3
TCAAAGGACTGCGCCACTAC	0	WT	34	25	15
TCAAAGGGCGGCCTAGGCCG	0	WT	14	14	1
TCAAAGGGCTGTCGTAACAA	14	H	173	98	37
TCAAAGGGGAGCGTGACTCC	43	H	41	33	12
TCAAAGGTATAGTCGGGTTG	0	WT	23	12	3
TCAAATAAAGTAACAATCCC	127	G	52	35	8
TCAAATATCTAGCGCCACCT	0	WT	58	133	143
TCAAATATTTCGCTGAGACC	90	S	44	38	9
TCAAATCTAAAAAGAAGTCA	7	P	61	67	35
TCAAATCTAATCGGGTTCAC	0	WT	45	36	6
TCAAATGAGTCGCTGGTTCG	0	WT	87	55	20
TCAAATGCTGCACGCATAGT	0	WT	79	211	383
TCAAATTCCCCAACTACACC	0	WT	51	55	10
TCAAATTTAGCAGGTAAACA	0	WT	1	0	1
TCAACAACTCCTTTAATTCA	0	WT	32	36	4
TCAACAATTTCTGGCCCGCA	0	WT	84	90	23
TCAACACAGATGCCGTAGTT	84	L	85	47	19
TCAACACCGAGTACACCATA	89	S	19	21	5
TCAACACTGCAAAAACTGAT	91	W	22	6	0
TCAACACTTTGGGAATACAC	11	G	64	82	25
TCAACAGGTTCCAAGTGGTA	75	P	167	149	62
TCAACAGTCTGCACTACTTG	52	R	96	200	68
TCAACATAAACAAATTGCCG	100	Q	68	57	15
TCAACATTGACTTCCTAAGC	0	WT	148	138	58
TCAACCAAAGGTGTAGGAAA	91	D	38	42	6
TCAACCATGGGTTTGCTACC	0	WT	25	14	5
TCAACCCAGAACAGTTGCGT	118	I	117	93	36
TCAACCCAGCCACCCATCAG	128	V	52	47	17
TCAACCCCCTCTGTGCCCTG	103	C	16	27	14
TCAACCTAAAGACTGCTATC	0	WT	41	29	6
TCAACCTCGATATACCTGCA	0	WT	44	39	12
TCAACCTTCTTTAGCGCAGC	78	V	20	14	7
TCAACGAAATAAATATGACG	94	V	9	42	70
TCAACGACACTCTCTGAACT	87	M	95	44	33
TCAACGAGACTCCTTCCTCC	0	WT	22	29	6
TCAACGCTGGTAATACTAGG	0	WT	60	118	57
TCAACGGCCAAACCAGAGAA	113	V	33	26	7
TCAACGGCGCCCTACCCCTC	117	M	21	17	3
TCAACGTTCCTTCCCGCACC	0	WT	58	58	17
TCAACTCATATTAGCGCTAA	85	V	83	65	25
TCAACTCATCCTTCACGGAG	0	WT	60	29	11
TCAACTCTATTTACCTGGTC	49	K	128	78	18
TCAACTTAAACTAACTTTAA	53	V	35	26	10
TCAACTTCAGAACTTTGACG	0	WT	46	160	290
TCAACTTTTAGCACACGATA	66	Q	74	78	40
TCAAGAAATTGGAGTGAGTA	104	Y	39	37	9
TCAAGAAGAAACAAATATCC	57	S	1	2	1
TCAAGAGAGCCACTAGACAC	0	WT	20	15	4
TCAAGAGCCGGTTCTCAAGC	0	WT	59	40	7
TCAAGCAAAACCTAACCCCA	112	H	17	15	4
TCAAGCAAACACCGCATGTC	0	WT	16	28	1
TCAAGCACCTTAACTGGTTA	0	WT	15	13	9
TCAAGCATGTATAACGCCAC	0	WT	21	8	10
TCAAGCCACAACCTCTCTTC	127	Q	5	6	3
TCAAGCCACGGCCTGGACCT	0	WT	57	38	13
TCAAGCCAGAATAATTTGGT	80	R	41	34	8
TCAAGCCATTTTACGCATAC	62	H	59	47	17
TCAAGCCTTCCCCCTGAGCT	0	WT	155	458	708
TCAAGCGAACTAATTACAGA	41	H	10	6	3
TCAAGCGGCAGGCCTAGACG	76	S	325	258	99
TCAAGCTAATAATCCAATGT	0	WT	82	79	25
TCAAGCTCCAAACCTCTAAA	46	R	22	29	7
TCAAGCTGCAAAGTCTTACA	59	Q	158	242	91
TCAAGGAAACGGCGTAATTT	59	P	15	25	10
TCAAGGCATAATGCGACAAT	0	WT	100	54	47
TCAAGGCCCAACTTAAGTGT	77	E	82	96	35
TCAAGGCCCATTGAAACAAT	0	WT	70	67	13
TCAAGGCCCCGGCCCGCTCG	138	H	14	5	3
TCAAGGTTAATTTTCAACTG	57	A	48	33	14
TCAAGTACAGACCGGGACGA	0	WT	2	2	0
TCAAGTATACTCATAAAAAA	0	WT	4	0	0
TCAAGTATGGGCGCTGATGT	33	E	186	455	636
TCAAGTCAAGCGGCTGAATA	75	R	46	37	7
TCAAGTGACTACAGCAACGT	82	F	28	30	15
TCAAGTGTCTTTCAGCCCCG	70	Q	32	67	19
TCAAGTGTTTTCTTGATTGG	0	WT	75	54	26
TCAATAAAGACCACGCCGCT	137	V	67	54	20
TCAATAAGGTCATACAACGG	0	WT	30	10	6
TCAATACACCAAACGAAAAG	33	H	67	95	39
TCAATACATATGTAAATTTA	0	WT	5	2	1
TCAATACCACACAGTTCCCT	0	WT	19	32	12
TCAATACCGTAAGGCGATAC	115	R	5	4	1
TCAATACGACACTGATCACC	89	M	42	43	16
TCAATACTGCCGTTACTTAG	137	K	117	274	379
TCAATAGAACCTCCATGTTG	112	T	185	107	47
TCAATAGAATATGAACCTGT	61	Q	90	55	12
TCAATAGAGCATCCGAAAGA	7	M	2	3	1
TCAATAGCAAAACGAACTGT	64	I	114	114	25
TCAATAGCCTAGAGGTGACG	98	I	53	39	11
TCAATAGCTTCCATGATAAG	0	WT	52	39	20
TCAATATAGCTCTGGCAACG	107	N	10	9	0
TCAATATATTACGAAGCTAG	75	Y	4	2	0
TCAATATCTTACAGCGATAA	71	C	68	63	22
TCAATATCTTTACGTACGTA	85	M	29	23	9
TCAATATGCTGAAAGCCTAC	129	Q	75	68	28
TCAATATTACCCACGAAATA	138	V	28	23	3
TCAATCAAGACCTTCCCTTA	118	C	17	16	2
TCAATCAGGGAATGCATGTC	0	WT	164	144	33
TCAATCCAAACCATCAAAAC	57	H	41	23	15
TCAATCCAAGCCGTGGATCA	0	WT	6	7	1
TCAATCCAGAGTGCGCGATC	0	WT	92	96	48
TCAATCCCACGCCCATGCAA	0	WT	69	42	17
TCAATCCGCCTCGCTATGAC	0	WT	16	13	1
TCAATCGCCAATAGAGTTGT	66	F	44	23	7
TCAATCGTCTCATGACTAAA	76	W	138	100	43
TCAATCTAGAGCTTGTACGC	0	WT	120	90	26
TCAATCTCTACGACCGGAGG	121	E	88	60	18
TCAATCTCTGAGCGCAAAAT	11	L	43	36	9
TCAATCTGGACGTTCCTTGG	0	WT	19	21	66
TCAATCTTTGCTGCCGTCAC	81	D	9	10	3
TCAATGACGCTCTAGAACGG	0	WT	7	5	1
TCAATGATATGAAGCTACGT	15	S	41	97	148
TCAATGCACTATCCTGTAAC	53	H	80	60	17
TCAATGCCAACTTTGTTCCA	50	K	42	27	7
TCAATGCTACTCCAACACCC	132	A	13	6	0
TCAATGGAATGCAGACAATC	0	WT	111	83	28
TCAATGGGAAATACCTGTAT	0	WT	43	35	13
TCAATGTAATTTCATACTGA	64	Q	6	8	0
TCAATGTGAATCCACCACCG	23	T	24	20	14
TCAATTAAAACGTTACTACA	98	C	129	80	22
TCAATTACATACAATACCAC	0	WT	24	16	4
TCAATTCAATGGGGCAAACT	0	WT	68	62	7
TCAATTCTGTGCTTAATAAA	0	WT	16	20	7
TCAATTGAAACAGACACACT	138	Y	122	96	29
TCAATTGTACGAAACTTTCC	125	T	74	43	18
TCAATTGTCCATGGCCGCCA	118	K	89	80	32
TCAATTGTTATACTGCTGGT	138	Y	69	62	19
TCAATTTCGCACTAAAATCA	0	WT	22	11	4
TCACAAAAGAAAGTAAATCC	0	WT	4	1	0
TCACAAATAGCGGCCTTTCA	0	WT	14	9	5
TCACAAATATGTAAGTAGTA	107	E	6	5	0
TCACAAATCGCAGAACTATT	30	Y	1	1	0
TCACAAATGTTCAAATAGCA	131	V	140	131	43
TCACAACCCCAGCAAATACA	25	F	51	51	6
TCACAACGCCACAATAGACT	80	V	27	20	4
TCACAACGCTCCCGAAGTTC	131	G	29	29	7
TCACAAGAGCACGGTCCGTA	0	WT	103	139	111
TCACAAGAGCCCCTGAGTGT	136	H	43	65	5
TCACAAGATCCGGTGATAAC	0	WT	58	48	16
TCACAAGTATAACACTAAGA	1	P	99	293	387
TCACAAGTTACCCCTACGAT	46	K	72	56	16
TCACAATCATCGAGGGCCAC	0	WT	73	69	12
TCACACAAAAACAGTTTCGG	120	I	8	3	1
TCACACACTAACGACCGTGG	0	WT	168	457	787
TCACACATTTTGCGTCAACT	26	W	6	5	1
TCACACCATCCGCCCCGGTT	120	G	34	20	7
TCACACCCATTTATGCAGCG	107	R	88	62	22
TCACACCGCATCCACCGTTG	90	W	219	166	92
TCACACGCAATATCGTCAAC	137	L	236	195	98
TCACACGCTTACCATTCTTT	0	WT	74	64	17
TCACACGTAGCTCCCGTGAT	56	I	69	38	8
TCACACTAAATATGCAAACC	0	WT	18	9	4
TCACACTCGGGACAATATCT	34	I	5	12	2
TCACACTGACCTTCCGACTG	82	S	18	15	1
TCACACTGAGGCGAACCTAA	43	D	69	165	196
TCACAGACGAACTAGTCGAT	82	I	180	130	73
TCACAGATGCTGTAGCCAGA	91	W	97	68	17
TCACAGGCCGACCTTTGACA	117	E	96	76	22
TCACAGGCCGCAGAGCGGAG	129	Y	40	23	6
TCACAGTTAAGGCCGCAAGC	129	M	14	15	1
TCACATAAAGTTTCTTGCAT	83	C	20	8	8
TCACATATGACGCTTAGGTC	130	V	24	17	1
TCACATATTTCTCTTAAATA	113	S	40	23	7
TCACATCGAGACTCCGAGGT	49	D	14	12	9
TCACATGAACGGTTAGTTCA	0	WT	12	5	0
TCACATGGGATTCACTCAAT	0	WT	85	41	16
TCACATGTAAGATCAAACTC	138	V	95	40	13
TCACATTAGGTACGGCTGAA	88	N	81	70	22
TCACATTATACACTCACCAC	80	R	118	76	31
TCACATTGAAAGTTGCCCTA	91	P	31	38	4
TCACCAACGAATTTCGATAG	120	V	67	27	14
TCACCAAGGACTGTAAGAAT	96	M	33	19	8
TCACCACACCACGATCATCT	95	D	49	37	31
TCACCACCACCTTTGTACCG	35	H	241	193	53
TCACCACCCTTCACAAATCT	73	E	21	16	11
TCACCACCTTTAACGGGACC	77	M	6	8	1
TCACCACTTGTGCCGCATCC	86	R	133	81	31
TCACCATAAGTCGTCGCAAA	129	A	17	9	4
TCACCATCTTCATACACGGG	14	D	100	79	40
TCACCCAACGACGAAATGTC	62	A	70	54	24
TCACCCACTCTGACCGCCAG	135	K	89	105	29
TCACCCCACCCTGAAGCTGC	137	G	96	92	29
TCACCCCCTACAAGGCGAAC	0	WT	24	15	9
TCACCCCGGCTTTATCAATG	44	M	41	31	17
TCACCCCTCAACTGGCCCAC	0	WT	15	49	55
TCACCCGAGTTTCCCAGCTT	27	N	45	45	10
TCACCCGGCTCCGGCGGGGC	55	M	27	17	3
TCACCCGGGCATGCTCGTTC	94	E	23	17	8
TCACCCGTTTATAAAAGGTA	80	P	61	87	17
TCACCCTAAGGACGCCAAAG	0	WT	6	9	2
TCACCCTCAGCTTTAGATAG	6	D	31	38	9
TCACCCTCAGTCACGAAGAG	0	WT	165	104	47
TCACCCTCGCCTAGTTTACT	0	WT	96	59	15
TCACCCTGGCGCCAAGACTG	0	WT	3	10	1
TCACCGAGCCCAGCCACTTG	134	W	204	195	53
TCACCGAGCTGACTCTCCAG	73	D	44	48	19
TCACCGCTAACCCCAGGGTC	117	G	61	41	17
TCACCGTTACGCAATCAAAA	0	WT	10	2	3
TCACCGTTATGTGCAATTTC	0	WT	28	17	4
TCACCGTTTCCGTTACCTAG	19	H	49	55	11
TCACCTATCAACTCTTGTTT	79	E	7	7	3
TCACCTATTACCGTGCGGTA	33	P	65	110	139
TCACCTCAATACAGGCAATA	86	F	32	27	11
TCACCTGCAAGCCGCAAACT	0	WT	11	49	68
TCACCTGCTGGCACCTCGTA	0	WT	232	630	1509
TCACCTTCCCCGCGAAGCAC	14	D	12	5	0
TCACCTTCGAGCTAAAACTT	3	H	10	7	11
TCACCTTGTATGGGGTGCCA	8	V	51	57	12
TCACCTTTACGCTTGCTTTA	135	F	11	7	3
TCACGAAAACTGTAAGTGGC	106	H	16	8	5
TCACGAAGCTTGCACAATAT	0	WT	10	17	5
TCACGACCATGAAAGTACGT	79	M	19	15	10
TCACGACCTAAGTGGCAGAC	28	A	82	68	15
TCACGAGCCCCCAGACTCCG	25	R	2	1	0
TCACGATAAATAAAGGCAGG	61	A	17	10	6
TCACGCAAAAGAATACCCTT	106	E	26	20	7
TCACGCAACAAGTTTGCAAA	10	V	54	22	3
TCACGCAATGGACCTGAGAC	77	F	48	43	15
TCACGCACCACCTGATGATT	0	WT	74	64	15
TCACGCACGCGAATCAAGCT	22	M	45	32	6
TCACGCAGGACCGTCAGGCC	2	Q	53	32	10
TCACGCATTGGAGACGCATC	0	WT	98	70	28
TCACGCCAAAACCCGTACAC	0	WT	97	62	30
TCACGCCCAACATGGTAGGC	45	T	138	106	33
TCACGCCTTAAACCGGCGGG	0	WT	35	62	65
TCACGCGAAGCTACGAAAAC	0	WT	8	5	0
TCACGCGCGAAACGGGCCCA	0	WT	115	100	29
TCACGCTAACGAAGCTCAGA	4	N	223	633	1087
TCACGCTCAATGTCGATGGC	0	WT	90	78	37
TCACGCTTATCAACTCTTGG	33	Q	40	80	77
TCACGCTTCAGGACACACAC	43	R	91	73	29
TCACGCTTCCCCATATACCG	120	R	94	74	36
TCACGCTTTTATCGCCACCT	0	WT	87	68	19
TCACGGAAATTAACCGGCTA	0	WT	15	14	4
TCACGGCGTGGTTCACCACC	0	WT	341	856	1872
TCACGGGACCCTAGTGCAAA	137	V	67	46	12
TCACGGGCAATTCAAGAGAC	0	WT	66	91	29
TCACGGGTCGGATCCCGATA	133	W	80	53	22
TCACGTAAGAGCCGCCGGAC	87	K	54	32	11
TCACGTAGTTACGCATACGA	0	WT	76	53	17
TCACGTCAAAATTATCGCGT	0	WT	26	30	14
TCACGTCAACCTGACGCCCC	128	G	18	12	1
TCACGTCAGGGCTGGCCTAC	0	WT	59	25	10
TCACGTCCGCACGCATTTAA	5	A	81	95	29
TCACGTCCGCCCTGACAGCA	113	T	34	19	4
TCACGTCCGCTAAATTTGCA	0	WT	59	63	23
TCACGTGAAGCAAATGCAAC	0	WT	26	24	5
TCACGTGGCACGCGCATATT	16	L	30	28	17
TCACGTGTAACCAGTATTGG	122	P	64	86	57
TCACTAACTTCCGAACCATG	78	H	68	69	29
TCACTAATAACAGAGAACCC	113	I	4	2	0
TCACTAATTTAAATAGCACG	12	L	24	29	9
TCACTACCGAACCTATCATC	52	G	237	333	97
TCACTAGGAGAGTTCTCAAA	0	WT	44	25	13
TCACTATAGTAGTAACTTAT	73	K	47	23	7
TCACTCAACTTAAGTTGTAG	58	C	25	33	7
TCACTCACCTGTGGAGTTAC	128	A	1	3	1
TCACTCACTAGCTTTCAGAC	137	R	35	39	7
TCACTCAGGAGTTCGTTACC	53	R	11	6	4
TCACTCATGCAGATACCTAT	82	F	5	6	3
TCACTCCAAATAACCCATAA	93	M	20	14	4
TCACTCCCTGTTGTCCTACT	0	WT	3	5	3
TCACTCTCACCCAATAACTT	41	K	93	102	29
TCACTCTCTCGGCTACATCC	66	P	18	22	19
TCACTCTGATCTTAGTTCTC	129	E	50	44	9
TCACTCTGTTGCACAACACC	0	WT	40	29	12
TCACTGAGCCTCTTGCACGC	0	WT	116	68	35
TCACTGCCGTTGGTTAGGAT	117	W	21	16	4
TCACTGCGCCACTGTCGTGC	78	M	327	188	83
TCACTGCGTTATTAGCTCCT	88	S	15	19	5
TCACTGCTAGAGCTTAGCAA	104	L	33	22	11
TCACTGTCAGTCCTGTAAGA	0	WT	6	8	3
TCACTTAACACTGCGCTTCG	0	WT	24	26	19
TCACTTACTCTACCGAAGCA	60	L	14	15	2
TCACTTATTTCTGGATACTT	95	W	34	32	5
TCACTTCCTCAACTCCCCCA	40	P	178	397	496
TCACTTCGCAGAGGCGCCCA	27	K	76	65	18
TCACTTGAGACTCGAGTACT	0	WT	9	8	3
TCACTTGCATACTCGCAGGT	0	WT	33	22	5
TCAGAAAAGGCTTGCACCGC	0	WT	73	81	20
TCAGAAAATGCTCCCATCGT	0	WT	23	85	131
TCAGAAACAACTAAACCTGG	58	I	32	19	17
TCAGAAACATTGGGCTTAAC	80	Q	248	183	46
TCAGAAACGTCTATCAAACA	88	Y	175	151	39
TCAGAAAGTCTGCACTTCCT	84	L	33	42	5
TCAGAAATACTCTGTACGCA	131	I	74	57	16
TCAGAACCCACGACACTCTG	38	W	3	3	0
TCAGAACGGAAAACAACCAA	0	WT	32	22	7
TCAGAATAAATTACATGCGA	0	WT	12	20	4
TCAGAATCAAGACGGAACCT	84	V	61	55	15
TCAGAATGTACAGATCGCGC	57	H	20	29	5
TCAGAATTCCTTCAGTTCCA	0	WT	66	32	9
TCAGACACACAGAAACATAC	40	M	72	61	24
TCAGACACCGACGCCGACCT	117	Y	85	63	16
TCAGACCCCCTCCTCATACT	138	M	53	41	8
TCAGACCCGGGTAGCATGTG	12	H	218	184	39
TCAGACCCTGTCCTTCAGTG	127	D	22	12	9
TCAGACGACTGCCCAGAGCC	25	M	82	47	9
TCAGACGATACAAAACCTTT	91	I	120	221	137
TCAGACGCAATCCCCTACTC	0	WT	70	57	15
TCAGAGCCCGGAGACATCCA	106	C	28	26	5
TCAGAGCGGTCTCAGTTACG	91	T	110	121	117
TCAGAGGCAAGATATGCTCG	84	K	16	26	5
TCAGAGTCCCTTAACAAATC	0	WT	74	58	26
TCAGATATCAAAATGTATTA	0	WT	42	44	10
TCAGATCTAGGGGGCCTTTC	12	R	115	71	25
TCAGCAAGCAGACATCTCCC	80	D	71	108	25
TCAGCAAGGGATGAGCTGCC	78	G	134	125	55
TCAGCAGACCCAGATCTTTC	41	E	1	3	3
TCAGCAGGGCCCCGCACAGG	59	D	31	46	13
TCAGCAGGTGGTTTTAAGCA	8	Y	121	186	86
TCAGCAGTACCTATCCACAT	0	WT	61	54	24
TCAGCATAAGACACTAACTC	94	Y	96	64	18
TCAGCATCTCAAGCCCCGTG	55	F	94	49	11
TCAGCCAATCCTGGACGCTG	62	S	86	76	20
TCAGCCAGTAAGGAGATTCT	0	WT	14	12	6
TCAGCCCAAACAAGATATCA	12	V	110	68	15
TCAGCCTCCCTGCCGGCTTC	5	V	21	21	9
TCAGCGAACTAGCAGGTCGA	132	P	87	89	43
TCAGCGACAGTTTTATTATT	0	WT	100	48	8
TCAGCGCAAATGACAGTGAA	0	WT	127	72	27
TCAGCGGCACTGCGCCCCTG	0	WT	36	15	11
TCAGCGTCAATCTGGTGGTG	118	K	47	32	4
TCAGCTAATTTATACATAAC	132	E	28	27	6
TCAGCTCACTCACGTCCCGC	8	Y	39	49	22
TCAGCTCTTCTTCTGATCGA	132	M	38	28	8
TCAGGAAGAAGGAATGGAGC	0	WT	224	245	59
TCAGGAAGATTCGTGCGGTC	65	P	50	64	19
TCAGGACTAGTCGCATCATA	0	WT	60	202	318
TCAGGAGATGGATCAAGGGC	19	Q	15	24	13
TCAGGATATGAGCGCCTACC	69	K	8	11	4
TCAGGCCCAGACACATTGGC	10	H	24	16	3
TCAGGCCCTAGCGCCTCATG	64	Y	7	7	1
TCAGGCGTGCCCCGGACAAG	0	WT	14	6	0
TCAGGGACACCGAGTTTATC	111	K	62	52	19
TCAGGGATCTATGTAAAACT	56	H	3	7	1
TCAGGGCATCATGGCAACAT	0	WT	45	47	6
TCAGGGCGTAACCCGCTGGA	0	WT	127	84	13
TCAGGGGACCTTATAAAAAC	122	T	60	34	14
TCAGGGGCGCCCCTAATTAC	26	W	16	10	1
TCAGGGGTGTATGAGACAGC	0	WT	52	33	10
TCAGGTACACCTGTCTATCT	79	S	76	65	20
TCAGGTACTAGACTGAAACG	71	P	154	124	64
TCAGGTATATGTTTCCGGCG	0	WT	3	3	0
TCAGGTGTCCATTGACAAAA	78	R	41	18	9
TCAGGTTCTATTAAACGACC	0	WT	56	57	7
TCAGTAACTGATACACAGTT	131	R	53	31	4
TCAGTAAGAAGTGGAAGGCT	122	K	18	20	2
TCAGTAGCTATCCTCTATCT	0	WT	9	5	1
TCAGTAGTATTGCATATAGA	0	WT	18	14	4
TCAGTATACGGAAGCAACGG	59	R	23	30	15
TCAGTATTCGAACTAGTTAT	71	P	39	35	8
TCAGTCCGTACACGGACAAA	61	Q	71	61	27
TCAGTCGTACAAAAATAATC	0	WT	9	10	0
TCAGTCGTCGTCACTAAACG	45	Y	21	11	1
TCAGTCGTTCTATGAATGCA	80	R	22	13	3
TCAGTCTAAAGTCTCACCAG	74	S	27	17	6
TCAGTCTCTCAGGCAATTGC	61	M	34	37	7
TCAGTCTGATTTTGCCTATA	26	N	60	183	246
TCAGTCTTACACCGCGCTCT	0	WT	143	111	36
TCAGTGCAGTAACTCGATGT	39	S	148	86	44
TCAGTGCCCCCAAATAGACA	72	H	107	84	22
TCAGTGGCCTCGCGGAAGAA	109	M	84	52	35
TCAGTGTCAGCTATGAAGGT	0	WT	103	65	23
TCAGTGTGATACGAGATCCG	22	M	6	4	1
TCAGTTACTACACAAAATGA	37	K	40	80	57
TCAGTTCCGTTTTTGTGAAC	121	P	11	8	2
TCAGTTGCAAGATGACCTCA	0	WT	51	34	10
TCAGTTTCCAATTACAGGTC	0	WT	77	42	26
TCATAAGAGGCATGTAGCAC	40	Q	25	50	30
TCATAAGGGCCCCCAGACTA	0	WT	23	21	6
TCATAATACGAGCGTGAAGG	0	WT	8	50	50
TCATAATCGACCCGCCCTAC	80	P	56	62	12
TCATACAACCCAGCCATTCC	0	WT	38	24	7
TCATACAACCTCCAAATACA	0	WT	18	25	4
TCATACAGACAGACTGACCC	112	Y	14	23	2
TCATACAGAGCGGTTCTACC	25	L	23	12	2
TCATACCAGCCCTCCACAAC	34	V	90	42	8
TCATACCCGGTTGGTCTTGT	0	WT	4	2	0
TCATACGTACATACCGTGTT	48	G	12	14	7
TCATACGTGAGGTTGTACCA	0	WT	35	14	8
TCATACTAATAGCGACAATC	39	S	90	86	15
TCATACTGAGGATTAGCAGT	27	L	33	39	5
TCATAGAACCACCTCACTAC	8	H	93	233	369
TCATAGCAAAACCATCGACG	99	S	118	104	47
TCATAGCACTGGAACACAGG	91	S	8	2	1
TCATAGCATCCTTCTGTGGA	0	WT	105	129	34
TCATAGCCCGCCAAAAGTAC	24	H	18	17	4
TCATAGGCCCCCTCACGAAT	17	T	40	24	14
TCATAGTAAAACCAGCAGTA	114	R	44	33	5
TCATAGTTCGATGTCATATC	0	WT	125	366	563
TCATATACCTACAACCCCCT	0	WT	3	3	0
TCATATATCCCGGGCAACTA	120	I	28	32	7
TCATATATTTCCTCGCAGAC	75	K	50	31	5
TCATATCAAATGTGTAGGCA	62	W	13	18	6
TCATATGACAGGATAATGTC	135	A	14	12	7
TCATATTCGCGACAAACACT	0	WT	15	14	0
TCATCAAAACCTTATACAAT	4	Q	112	317	375
TCATCAAGATCTTAAGTTAG	100	E	11	24	8
TCATCATCATTCGCTGGAAT	0	WT	49	34	11
TCATCATGCTTAAATCGTCA	133	S	18	8	12
TCATCCATACTGAAACGGCA	0	WT	189	184	50
TCATCGCCTCCGCGACCAGA	138	K	73	67	28
TCATCGCGACCCCCACCCGA	0	WT	23	19	6
TCATCGCTGATGTACCGGCA	0	WT	4	0	0
TCATCGTGCTTGGCGCCACG	56	N	6	9	0
TCATCTATTGAGTCCGCCCT	115	Y	25	19	7
TCATGAACGTAACCTACCCC	38	V	77	40	31
TCATGAAGCGCATGTGTTAA	125	V	24	22	4
TCATGAATCGCGCAAAGGAT	62	V	13	7	11
TCATGACTGGATGTATATAC	101	H	2	6	3
TCATGAGAACACCAACGGGG	0	WT	91	57	26
TCATGAGGGTGGGCGTAGAA	39	K	18	24	8
TCATGAGTGTAAACATATTG	0	WT	20	13	4
TCATGATAACTTTCTTCTGA	35	Y	8	3	0
TCATGATAAGGCGCAAGGAT	40	R	33	32	17
TCATGCAGTAGCCAACCGTT	66	Q	167	160	45
TCATGCCTCGACACATAGCC	88	M	100	60	46
TCATGCGACACTATCTAGCA	0	WT	64	35	20
TCATGCGGCCGGCCAGAACA	0	WT	32	39	14
TCATGCGTCACGTAAGTGCC	0	WT	128	79	22
TCATGCTAAATCTTAGTCTC	75	N	22	14	2
TCATGCTCGTAAATCATGTA	51	H	35	32	13
TCATGCTGGGTCCTTAAACA	23	H	71	50	15
TCATGGAGCGTTGAGCGTAG	65	E	106	73	28
TCATGGGCACACGTCGCCTT	135	M	5	8	0
TCATGGTATCAGAGTTTTAA	20	H	24	13	6
TCATGGTCTAGAGGTACAAG	129	E	138	120	56
TCATGTACCTTGAACAGCCA	120	F	17	12	6
TCATGTATAGTGCAGCTCAC	137	S	89	103	26
TCATGTCCAACGACAATTAA	0	WT	8	3	2
TCATGTCCGCCCAATACACA	68	L	23	44	10
TCATGTCCGCCCGGCATCTC	0	WT	270	185	69
TCATGTCTACGGCGGGGTGA	122	W	99	87	23
TCATGTGGGCAGCGAAAATT	15	R	59	126	158
TCATGTTCAATCCATACGGA	103	R	67	38	9
TCATTAAAATTAAGGTGCGG	5	P	4	15	17
TCATTAAATAACGACACCAG	131	D	51	28	7
TCATTACTACAGCAAAAAAA	135	Q	16	8	4
TCATTACTCTAGCAGAGGTG	0	WT	56	206	260
TCATTAGAAAAGTACCACTA	128	E	132	112	29
TCATTATAATCAAACGCCTC	0	WT	3	7	0
TCATTCATGACCAGCCCCTG	6	C	12	19	7
TCATTCCACTCCCGCCCCAA	57	V	44	46	8
TCATTCTACTATTAAGCCTA	77	I	44	45	9
TCATTCTATTGCTTAAAAAT	122	C	62	48	7
TCATTCTGCGGAATATAGGG	83	T	26	22	6
TCATTGAGGCCCTCACGTAA	83	M	96	87	42
TCATTGATAAGATAACCAAG	112	E	40	33	4
TCATTGGAAAACTACACCAG	119	F	19	35	4
TCATTTACCGCCGCTCGTAC	0	WT	70	44	20
TCATTTCAGTCGGTATAATC	109	W	39	20	2
TCATTTGAAAGTTAATCCAT	0	WT	22	15	23
TCATTTGAGCGACCCCGCAT	122	W	61	58	19
TCATTTGCCTGCGCATCTCC	33	P	26	54	41
TCCAAAAAAGACATTGAACA	96	L	22	17	4
TCCAAAACAGTCTAATCCAA	37	F	20	19	5
TCCAAAAGGTTCCCCAGTAT	0	WT	92	91	21
TCCAAAAGTCGGACGTACCC	0	WT	49	37	7
TCCAAACCCAGGTTAACTGC	43	R	39	23	6
TCCAAAGTTGGAGCTGAACA	34	F	108	80	38
TCCAAATAGTAAGCAAGAGC	0	WT	12	13	3
TCCAAATCATTCAGAGTGAT	42	V	91	71	34
TCCAACACGCTACCTTGCCG	135	K	38	38	16
TCCAACAGCCCTAAAAAAAA	122	S	16	17	3
TCCAACCTCTAGCTCCGGAT	41	K	75	69	17
TCCAACGAACACAGCACCCA	119	K	111	74	35
TCCAACGAACCTAACATGCC	120	M	96	93	15
TCCAACTCACCGCTGCGTCT	91	H	29	28	17
TCCAAGAACGCCTCCCAAGA	9	M	48	34	20
TCCAAGATAGGATACTGCGA	121	Y	65	58	12
TCCAAGCAAGTCAAAGGGGT	129	G	50	28	11
TCCAAGGACCACCACCGCAT	28	A	11	2	4
TCCAAGGGCCTGTGCTGATC	65	C	17	22	13
TCCAAGTACACTACGAACAA	0	WT	143	114	43
TCCAAGTACTTTAGAACGCT	77	W	22	15	6
TCCAATAATTGCCTTTCCAG	79	I	37	34	15
TCCAATACAGTGCTACCGCA	138	L	139	93	35
TCCAATCAGGACTGTAGAGA	73	H	23	23	5
TCCAATCCATCTGCGTAAAT	19	W	192	148	44
TCCAATCGCCCCTCATGCAT	0	WT	111	86	32
TCCACAACTCCTGGCATCAG	114	Y	30	30	5
TCCACAATCGCCCCACCACG	138	F	263	197	81
TCCACACAATATCACAGTGG	135	G	49	39	11
TCCACACCCTTATTTTAGTA	89	W	69	41	5
TCCACAGCAGATAACGTAGC	0	WT	17	13	2
TCCACAGCTCGACTCTGCCC	0	WT	19	20	4
TCCACAGGCCGGAGACAATA	59	Q	146	148	50
TCCACAGGCTTTAAGGGGAA	85	L	29	24	0
TCCACAGGGCGCTAACGCGC	124	D	23	7	2
TCCACAGGTGCACGACTAAT	107	P	38	32	22
TCCACATATTTGCATCCAGA	20	T	26	18	13
TCCACATCATGACGTTGATC	100	P	10	7	5
TCCACATGAAACCTTTATTT	108	N	35	43	16
TCCACCACTCCCGATTTACG	62	L	171	167	69
TCCACCCACCGCCATCCTCT	20	P	112	286	389
TCCACCCCAGCCCGCCCACT	0	WT	41	48	21
TCCACCCCCAACTGCACACC	0	WT	96	350	406
TCCACCCCCCTGCGCCACAC	67	S	75	74	19
TCCACCCGTAGACTCGCCTA	75	A	4	16	0
TCCACCGAACTCATGTCACA	67	R	137	115	42
TCCACCGAGTAGGTATCAAT	124	Q	39	37	14
TCCACCGCGCCCTTGAAAGT	66	F	187	146	38
TCCACCGGGACCACTCAATA	138	W	60	40	22
TCCACCGGTGACGAGCGGCT	35	D	26	23	4
TCCACCTAACGCCTACACCA	21	N	70	81	32
TCCACCTAGAACGGTTGCTA	0	WT	57	34	10
TCCACCTCCGCACGTTTACC	129	A	36	25	9
TCCACCTCCTTGACGGCCTT	0	WT	30	12	6
TCCACGAAATATATTAGGAT	98	M	65	39	15
TCCACGACTGGCCACCCCAT	57	G	4	6	0
TCCACGATTAACGCTCCCGA	62	F	17	16	5
TCCACGCCATAAGTCTTTTC	0	WT	23	56	100
TCCACGCCTCAGCATCCGGA	133	C	110	99	37
TCCACGCGGTGGATTATGTA	25	W	25	10	9
TCCACGGACCCAGAAAGCGC	0	WT	72	49	20
TCCACGGTATTAAAAAAATC	137	Q	82	105	27
TCCACTAATTGGTGACACCC	0	WT	72	65	17
TCCACTACATTGCAGACCCG	77	P	20	28	2
TCCACTCATTTAGCACAGCG	5	C	92	187	95
TCCACTCCCCACGGCAGACA	30	G	94	137	48
TCCACTCTTTCCCCAAAGTC	0	WT	75	76	17
TCCACTGAACAGGCACGGTA	0	WT	79	81	31
TCCACTGATCAAAACTGTTG	120	D	8	4	0
TCCACTGTCAGATACATTTT	61	Y	55	54	20
TCCACTGTGGTCAATGGCAT	65	M	9	7	9
TCCACTTAAACACTTGAAGT	140	N	23	34	13
TCCACTTCCGTTGCAGACTA	45	I	77	56	13
TCCACTTGATAAAGGGTCCT	75	K	46	42	3
TCCAGAACCACCAGGTCGAG	134	A	60	143	282
TCCAGACAAGCCTCCCTTCA	4	A	21	54	61
TCCAGATCAGTTTGAACAAA	64	K	54	26	16
TCCAGATCCAAATCCACTCA	87	F	5	2	1
TCCAGCAAATGTCCAGAAAA	0	WT	38	23	8
TCCAGCCCACTACCACCCTG	115	R	42	23	4
TCCAGCCTCTCAAATAACTG	0	WT	73	69	16
TCCAGCGTAAGGAGGACCCC	138	H	74	110	23
TCCAGCTAAATCGCAACCTC	10	S	88	88	39
TCCAGCTTGGTCTTGGAAAA	0	WT	32	34	8
TCCAGGACAAGAAGAAAGCC	49	G	3	3	4
TCCAGGCATGTCCATCTAAA	0	WT	36	20	14
TCCAGGCCCCTTACCTCATC	0	WT	52	28	9
TCCAGGGCCAACATGAAAGC	20	M	39	37	10
TCCAGGGGAATATACGCGCA	137	D	19	21	9
TCCAGGTACTAAGGCTAAGT	97	T	5	1	1
TCCAGTGACATAGCGAGGTT	62	T	38	30	8
TCCAGTGCCAAGCAGAAAAC	9	G	54	42	9
TCCATAACAATATTAGAGGA	129	E	15	17	3
TCCATAACAGCGTATATATG	79	E	159	105	41
TCCATAATCAATGAATCATG	30	S	114	121	32
TCCATACTGCGTGAACTCCG	50	I	41	31	13
TCCATAGCAGACTTCCCGCA	115	E	62	45	7
TCCATAGTTGCCCTCTTCCA	0	WT	8	2	3
TCCATATAGCGAGACGTGTC	50	F	88	66	29
TCCATATCTCAACCGCGCTC	28	M	20	10	9
TCCATCAATTGTGAAAACTA	129	E	47	23	15
TCCATCACCATAGATCTCCC	43	H	176	135	67
TCCATCGCATTGAGTACCGA	66	W	54	64	17
TCCATCTAAAACTGTCCCTA	135	I	75	77	24
TCCATCTACGGAATTTAAAC	28	K	6	7	2
TCCATCTATAATTTAGCTGA	0	WT	15	3	5
TCCATCTGACTAACACATAT	139	M	42	33	16
TCCATGCGCACAGCCACGGC	0	WT	92	73	35
TCCATGCTCAGTCGCGTCTC	87	F	12	24	6
TCCATGTACCCAAGTCCTAG	0	WT	164	120	51
TCCATGTCTAACCGGATCTA	0	WT	25	3	8
TCCATGTTCGGATGCGGCTC	137	V	59	31	17
TCCATGTTTGTTGTAGGTAG	117	I	29	18	5
TCCATTAACCCATCCGCCTA	110	C	53	48	11
TCCATTAAGTTCAACAATCA	43	D	23	100	90
TCCATTCATATGCAAAAGAG	67	K	26	19	5
TCCATTGCTACCGGCAGGTC	134	M	68	51	14
TCCATTTAACACAAATACAA	0	WT	12	18	5
TCCATTTTACAGGACAAAAC	67	K	52	42	12
TCCCAAAACATGCGACAATG	75	H	108	66	17
TCCCAAAAGGGGTTATAAAT	95	C	42	57	10
TCCCAAACCAATGCATGCCA	70	M	2	4	2
TCCCAAACCGTGGGTTGCTC	129	M	53	40	13
TCCCAAATTTATTTTCCGCA	116	F	39	30	6
TCCCAACTTAGCCAAAGAAC	80	G	24	12	4
TCCCAAGACCGCGAGCATCA	0	WT	106	111	54
TCCCAATTCTGCATTCGAAG	3	P	147	467	690
TCCCACACCGATCAACAAAC	0	WT	15	10	4
TCCCACAGGGACATCCCACA	122	D	1	5	1
TCCCACCAGAAGCCACTCCA	110	Q	94	78	21
TCCCACCCCAGCAATTCGAA	99	V	21	28	2
TCCCACGAAATGCCCTTGAA	37	M	121	95	33
TCCCACGACTCGTCCACGAT	48	W	199	119	59
TCCCACGCGACGTCCCATCA	129	Q	156	113	49
TCCCACGTCCTCCTACCAGC	120	W	168	118	52
TCCCACTATCGTAGGCACGT	0	WT	73	34	19
TCCCAGAATCCGAGTTTTGT	137	D	47	46	11
TCCCAGACTCACCCTATGCT	112	L	132	96	30
TCCCAGCAAAGCTTCACAAT	137	I	52	57	13
TCCCAGCATACGAGGACCAC	0	WT	1	4	4
TCCCAGCCGCAAGAACACGG	66	Q	60	72	25
TCCCAGCGAGAGCCCAAGCT	133	D	63	43	19
TCCCAGGGCGAAGTCTGTAC	0	WT	174	179	75
TCCCATACGTAACCAACCGA	35	A	50	56	16
TCCCATCATGGACTATTACC	92	V	2	3	0
TCCCATGATAGAGTCCGGTA	93	P	101	86	43
TCCCATGATATCATAATAAA	77	T	14	3	4
TCCCATGCCGTCGCCTTGCG	76	Y	318	262	96
TCCCCACACCTTAGAGCCCA	0	WT	48	44	21
TCCCCACCACATGGTATCAA	108	S	33	25	15
TCCCCACCTACGATTCAACG	103	W	23	24	5
TCCCCACGATTGGGAACAAG	0	WT	53	171	292
TCCCCAGGACGTCCGCTTAC	120	R	13	14	6
TCCCCAGGTATGCGCTTTCG	138	V	62	48	16
TCCCCATGCATTTCTGAATT	0	WT	118	106	29
TCCCCCAAAACATCAATCAT	96	Q	8	5	1
TCCCCCAAAGTTACTGGAGC	124	M	90	60	27
TCCCCCACAGTCGATGCGCA	47	L	36	25	9
TCCCCCAGAATAGTAACGAC	75	E	28	34	8
TCCCCCATCAATAATACGAT	0	WT	20	6	7
TCCCCCATGAGGAAGCGCAG	2	S	101	107	31
TCCCCCCAATAGAGCCACCC	0	WT	18	15	4
TCCCCCCTGACACCTCTGCG	139	M	15	37	5
TCCCCCGACCCATACCGGCC	0	WT	74	57	20
TCCCCCGGGCAGCAGTAATT	105	N	27	29	2
TCCCCCGTGGTCCAGACCAG	119	Q	61	48	23
TCCCCCTCAGATTAACAGAT	115	A	5	2	1
TCCCCCTCTTAATTTATCCT	67	Y	3	1	0
TCCCCCTGAAGCGGGATAGC	0	WT	7	12	3
TCCCCCTGCCCCGTGCGCCC	118	R	322	251	95
TCCCCGACACTGATCGCATC	0	WT	187	168	66
TCCCCGAGAAATGTAATTAG	0	WT	14	16	4
TCCCCGCAACCAGCAGGATT	0	WT	11	9	1
TCCCCGCACGACGAGTAAAC	54	P	32	66	46
TCCCCGCCGGCCCAGATCCA	17	G	14	28	2
TCCCCGGGAGCGATGGGATA	59	M	13	61	101
TCCCCGGTAGCATTGCATTC	21	C	121	161	31
TCCCCGTAATCAATCTAATC	0	WT	79	74	22
TCCCCGTCGAGATACTGAAC	16	Q	69	54	13
TCCCCTAAGGCCACGACCAC	48	G	63	72	43
TCCCCTCAATACCAGTCTCT	23	G	10	39	40
TCCCCTCACTGCTGACCTCC	106	N	26	23	8
TCCCCTCAGTAGCAGCAGCA	0	WT	5	11	1
TCCCCTCCCGTCGCAAGCAC	16	Y	149	96	25
TCCCCTCGTCACCGACCCGT	33	C	45	178	247
TCCCCTCTCAGCGTGAAACT	66	G	76	85	34
TCCCCTGACGCTGTAGCTCC	39	C	103	98	55
TCCCCTGCCTTATAAACTTC	23	I	68	131	33
TCCCCTTGTTGAAACAATCT	80	S	16	14	2
TCCCCTTTCCTAAATGGTAT	80	L	55	52	18
TCCCGAAGCAGTTCTTTCGA	131	R	122	108	55
TCCCGACAGAGGTTCTACAT	0	WT	23	26	8
TCCCGACATACCCCACAGGC	0	WT	125	108	30
TCCCGACGTCGCCTCACACG	0	WT	201	153	65
TCCCGAGGCACACGAGTAAT	0	WT	23	27	4
TCCCGAGTCGCCAAGCGAAA	0	WT	3	3	23
TCCCGATACGTATCACCGCC	33	W	50	20	20
TCCCGATCTAACCGTGGCAC	0	WT	2	6	3
TCCCGATGTCAATCGTTAAG	46	Y	185	145	69
TCCCGATTACGCTTCGTGAA	0	WT	25	9	16
TCCCGCGGTTGTCTCGAAAT	9	M	1	4	2
TCCCGGATCCGACCAGCTAA	43	M	60	41	25
TCCCGGCAGCTGGCCTTCAC	0	WT	18	23	3
TCCCGGCATTGTGGCCACGT	10	E	193	239	111
TCCCGGCCTAAACATCACCC	120	M	48	48	13
TCCCGGCCTGGTCAACCATA	0	WT	8	6	1
TCCCGGCGCTGCTGTGGTAC	114	P	9	5	8
TCCCGGGCACCAACGTACGA	137	M	31	48	10
TCCCGGGCAGTTGGTTTTGC	64	Y	124	104	31
TCCCGTAATAGTAAGTAATG	36	N	122	81	24
TCCCGTACAGCAGACGGACT	4	A	230	528	445
TCCCGTATTACCAAAACCGC	0	WT	94	132	48
TCCCGTCAAATACTTCACGG	115	M	45	33	19
TCCCGTTATTTGCCCACCGT	83	G	48	31	12
TCCCTAAACGTTGGCGAGGA	77	R	94	92	46
TCCCTAACACCCGCCATCGC	138	Q	142	212	114
TCCCTAATTACGCAGAAGCC	57	D	2	2	1
TCCCTACACACAACCGGGGA	129	H	173	501	877
TCCCTAGAATGCAACGGGTG	117	K	35	14	6
TCCCTAGACGTCCCATTACG	0	WT	322	232	88
TCCCTAGGAAGCACATCACC	0	WT	55	49	10
TCCCTCAACGTGCGGGGTTG	45	I	158	122	38
TCCCTCAGAACTAGTTACCA	122	W	22	46	17
TCCCTCAGATACTAGATCGT	0	WT	2	14	35
TCCCTCATGCCGCCTGACGC	0	WT	127	397	585
TCCCTCCAGTACGAAAGGAC	122	Q	49	42	15
TCCCTCCCACCGTTCGATGC	27	R	5	5	0
TCCCTCCCCCTTCCACGCCG	120	K	40	49	18
TCCCTCGAGTAAAAACCCAC	0	WT	71	53	20
TCCCTCGGCTAAAATGGTCA	12	M	31	13	5
TCCCTCGTGAAACTCAACCG	53	M	26	23	1
TCCCTCTCGATACAATCGCA	0	WT	135	297	515
TCCCTTAAACCGCTATGGTG	0	WT	87	67	13
TCCCTTAGATAGTGGCTCAA	39	T	12	7	1
TCCCTTCATTTATAAACTAG	92	P	1	0	0
TCCCTTCGCTTCACACCTCC	96	F	12	9	10
TCCCTTGCACAACAATGTCC	0	WT	139	144	46
TCCCTTGCCTTGGTCCTTTC	120	K	219	209	95
TCCCTTTAGTCGAATTCTAC	0	WT	26	21	8
TCCCTTTCACAGACTAAAGC	47	V	2	1	0
TCCGAAATGATGGGTTCCTA	129	V	128	132	51
TCCGAACTTACAATGAAACG	0	WT	20	23	3
TCCGAATCTGACGGGCCTCG	113	A	72	25	21
TCCGAATGGAACCGTACCTA	23	G	324	416	177
TCCGAATTCTATCACTGGAG	0	WT	48	49	16
TCCGACAGCGACACTACCAT	115	H	9	14	9
TCCGACAGTTAGAATTAACC	61	G	3	4	2
TCCGACCAAAACAACAATGT	79	A	103	95	27
TCCGACCCTGTTGGCACGCA	73	K	19	15	3
TCCGACCGTGCTTACCCAAT	72	A	78	66	16
TCCGACGGCCGGGGTATGGA	0	WT	5	2	0
TCCGACGTGTCCGCACCCAT	36	Q	180	94	40
TCCGACTAGCAACTCCAGCC	0	WT	4	12	1
TCCGAGAGGGGGAATAACAC	76	R	10	6	1
TCCGAGCCGAAACGCATCGT	27	K	173	140	34
TCCGAGCCGCGGGCAGCCCT	0	WT	10	3	3
TCCGAGCGATGCGAGGGTGC	57	R	35	21	7
TCCGAGCGCCTATACCCGGA	117	R	42	51	10
TCCGAGCTCAGCCGCCAAGG	31	R	14	6	1
TCCGAGGCTAACTGGTACTC	0	WT	93	130	94
TCCGAGGCTCTTACAAATAG	37	H	11	26	19
TCCGAGGTCTAACTTACCCG	51	V	112	109	40
TCCGATATTAACGCCTGAGT	123	A	28	30	4
TCCGATGTAGCGTCCGGTGC	118	S	13	19	5
TCCGATTCTATACAGAGAAA	0	WT	42	27	10
TCCGATTCTGTGTCTCACCT	17	W	78	44	16
TCCGCAACACCCTTCTTTAA	113	E	197	134	50
TCCGCAATTAAAAATCACCG	23	V	94	96	27
TCCGCACTAATTTGGGACTA	119	C	183	160	52
TCCGCAGCCTTTATTCGCTT	110	T	37	33	13
TCCGCAGGCGGGGACTTGAG	43	N	44	27	19
TCCGCAGTAGGTCGAAACTA	91	W	48	16	1
TCCGCCAAATGTCCACTGCC	0	WT	186	180	58
TCCGCCAGCTTTGGGATCGA	20	W	135	104	35
TCCGCCCAACCTCCCTCTTC	0	WT	165	114	42
TCCGCCCAATAACGCGAAGA	84	Y	79	92	35
TCCGCCCACTGGTCTCCACC	16	A	83	53	32
TCCGCCCAGTGGAATCAGTA	43	S	6	0	5
TCCGCCCCGTAGTCTAGCCC	0	WT	94	280	406
TCCGCCGCCCTATCAGAATC	0	WT	7	6	2
TCCGCCTATCTAAGTCTTAC	134	I	123	128	43
TCCGCGAACTTCGGTCTATA	1	A	123	389	559
TCCGCGACAACAAGATGGGC	0	WT	37	26	9
TCCGCGAGCTTTTCGAGCTG	69	K	100	73	25
TCCGCGCACCCTCTTACCCT	0	WT	30	26	11
TCCGCGCCCACAACCGGGCC	0	WT	60	50	16
TCCGCGGTAATCTTATACCG	0	WT	7	8	1
TCCGCGTACCCACAGACACT	133	I	175	434	843
TCCGCGTCGATCCCGCTCGC	137	V	8	11	7
TCCGCGTTCTACCGGTAGAA	104	G	60	33	11
TCCGCGTTCTCCACCCTAGT	54	W	128	77	33
TCCGCTCCACAAGGTTTCCG	121	H	96	68	23
TCCGCTCCCCGCTCCAGCCC	2	E	149	279	109
TCCGCTTCCCTATTTAACGA	3	N	44	43	10
TCCGCTTGCGTACCAGCACG	83	T	87	58	34
TCCGCTTTGTCCTTGGCTAG	20	H	86	72	32
TCCGGAAAACATCAATTTCA	3	H	108	78	35
TCCGGAACCAAATAAAAAAT	57	I	26	29	4
TCCGGAACTGCACAAGGCAA	0	WT	37	118	142
TCCGGACATCTGCACCTCCC	0	WT	23	22	7
TCCGGACCGTCGTGCCGAAC	89	K	26	38	18
TCCGGACGACAAGCTAGCTC	62	F	18	7	9
TCCGGACTTCCCATCCAATT	135	Q	94	75	34
TCCGGACTTCTAGTCAATCT	95	R	56	28	18
TCCGGAGTCTGTTCTGTATA	128	K	23	65	70
TCCGGCAATGGTGACGTCAT	0	WT	90	63	24
TCCGGCAATGTTAGCACGAT	0	WT	88	30	8
TCCGGCAGCCGTTAGGTTAT	136	A	117	82	22
TCCGGCAGGCATGAACCTAT	47	Q	49	41	4
TCCGGCCCAGTCTCCGACAT	0	WT	13	8	5
TCCGGCCCGCGACAATCGTG	21	R	132	59	21
TCCGGCTAACCGTTGCAACC	110	M	153	143	34
TCCGGCTCAGCTGTAAAAGG	118	R	40	39	17
TCCGGCTGATTTCGACCTTG	0	WT	83	76	33
TCCGGGAAGTACCTGGGGCA	0	WT	34	35	6
TCCGGGAGCCCGCAACAACA	0	WT	1	1	1
TCCGGGAGCCCGGAAAACCC	0	WT	31	26	9
TCCGGGAGGGACCATGGACT	0	WT	203	153	86
TCCGGGCCCGTTATACACCT	19	P	31	118	94
TCCGGGGGAACACTAGGAGG	62	A	38	26	6
TCCGGTAATATATATTTTAT	0	WT	6	6	1
TCCGGTCATACTTGGCTTGA	73	K	74	39	35
TCCGGTGGGATACTTCGGCC	33	Y	24	18	7
TCCGGTTAAGTGCGGCTATA	86	H	18	14	6
TCCGGTTTTGAGCGACTACG	0	WT	28	27	10
TCCGTAAATGGAGCCGACTC	47	K	70	39	16
TCCGTAAATTAACTTACCGC	0	WT	1	2	1
TCCGTACCATACTACACGGC	0	WT	111	81	20
TCCGTACCGGGTCTGACCTA	115	K	67	84	22
TCCGTACTCACCTTATTCAC	131	R	235	225	76
TCCGTAGAACTTAGAACACG	48	W	72	46	9
TCCGTAGACACCAGCTCCGG	0	WT	84	193	174
TCCGTAGACGGTCTGAAATA	99	M	105	83	40
TCCGTAGTATAAATGAATTC	76	V	33	30	8
TCCGTATCGGGAATGAAGGG	12	G	34	21	11
TCCGTATGAAGCTTCTTTTC	0	WT	19	17	0
TCCGTCAATCGTACACCTGG	123	W	149	101	46
TCCGTCCGCGACGAGCGCAT	29	G	68	55	34
TCCGTCGACGAGCCGCTTGG	41	I	177	91	51
TCCGTGACAAATAACTATTG	0	WT	85	92	26
TCCGTGATACGAACAAGCCA	0	WT	155	152	58
TCCGTGCTGCATCGTCATGT	0	WT	81	52	52
TCCGTGCTTGCTTTAATACT	103	F	36	27	8
TCCGTTCACCACCCCTAGAT	41	R	54	42	12
TCCGTTCGTCGTCGGAGGCC	41	D	23	48	51
TCCGTTGCCGTAGTGTATGT	89	M	197	496	1051
TCCTAAAAAACGATGGAATA	107	V	28	23	1
TCCTAAAAATCTTTCTCGAA	0	WT	51	51	14
TCCTAAACCCCATGATCGCA	84	F	30	12	4
TCCTAAAGCACAGGAAGACT	0	WT	90	94	38
TCCTAAAGCTCGAGAATTAC	106	H	48	37	12
TCCTAACACCCGCCAGCTCG	39	K	3	7	1
TCCTAACCACCGCGTTTGAC	1	A	109	351	706
TCCTAACCCTTGCAGAGGTA	137	T	60	42	18
TCCTAACTAGACTACAACGG	99	G	59	43	23
TCCTAAGGCATGCATGTAAA	0	WT	39	44	16
TCCTAATACTCCGCATGGTC	103	S	44	39	16
TCCTAATCCTATCCATGGCA	40	N	31	79	67
TCCTAATCTGCAAAAAATGG	85	E	144	111	25
TCCTAATTCTACGCTTGACT	50	R	13	23	5
TCCTAATTTAGCCCGCGCCG	0	WT	65	46	11
TCCTACATCGACATCGGACA	84	T	292	221	130
TCCTACCAAAGAGTTGAATA	0	WT	11	11	1
TCCTACCACCCACTGGCCCT	0	WT	25	23	9
TCCTACCCGAACAAGACCCA	65	H	27	15	4
TCCTACCCTGGACTCCCGGA	127	Y	85	78	19
TCCTACTATGAATCGCTGCA	129	E	9	33	18
TCCTAGAAAATGTTCCACAA	0	WT	33	24	5
TCCTAGAGCGGCACGCAAAC	0	WT	6	8	2
TCCTAGATGACAAGCGGTCC	38	G	51	31	10
TCCTAGCCACGCGCAAATCT	44	K	24	25	5
TCCTAGCCAGTACCTAACCC	0	WT	453	340	103
TCCTAGCCCAACACTCGCCA	0	WT	96	65	18
TCCTAGGACATCAGCGTACT	21	F	46	38	14
TCCTAGGACTATCCCGCCGT	47	P	137	202	63
TCCTAGGGAGACGCACCCCA	72	M	14	8	1
TCCTAGGGCAGGCCAATGAC	38	K	20	17	16
TCCTAGGGGTCCTTTTTTGA	0	WT	5	9	0
TCCTATACAGACTCCGACAC	0	WT	24	22	5
TCCTATCCCACAAAGCTCGA	0	WT	18	18	2
TCCTATGATACCTATTTATG	0	WT	69	48	20
TCCTCAAGAAGCTGTATTTC	0	WT	8	8	1
TCCTCAAGGCAGGTGTGCTA	79	H	9	10	1
TCCTCAAGGTAGTGGCTGAG	96	F	9	4	0
TCCTCACCCCGTGATACGCG	137	F	287	192	82
TCCTCACGTGTACGCCACCC	119	E	97	81	25
TCCTCAGAGCCCCAAGGCAT	0	WT	101	223	257
TCCTCAGAGTCCCTAAACAT	103	Y	14	8	6
TCCTCAGGCCCTCTTAAACG	121	H	40	29	5
TCCTCAGTAAGCCCGTGTTT	0	WT	36	38	12
TCCTCAGTTGGAAATCCATT	57	R	33	42	14
TCCTCATAACCCGACACCTC	0	WT	174	165	64
TCCTCATAGATGAGCGACAA	134	H	86	43	26
TCCTCATTCGGTGACATCTG	118	P	6	19	7
TCCTCCACCCGATGCGCAAG	80	T	217	236	92
TCCTCCATTGCTTAAGCCGC	3	E	97	210	126
TCCTCCCGACCGCCCTTCCG	0	WT	59	44	15
TCCTCCGACAGAGAAATTTC	14	C	17	5	2
TCCTCCGGCGTACCTCAGTT	126	H	16	25	7
TCCTCCTGGATGACCCCCGG	85	M	71	60	10
TCCTCCTTCCAATGAGCCAT	117	A	67	42	20
TCCTCCTTGCGCTCACCCAT	113	V	50	43	26
TCCTCGAATCTCCAACCGAC	33	I	43	44	13
TCCTCGCCTAATAGACGGCC	120	C	104	113	28
TCCTCGCGCGGCACATGTTT	119	C	15	20	5
TCCTCGCGTCACTCGCTTCA	118	Y	184	140	55
TCCTCGCTATACGCCTAAAA	0	WT	23	21	8
TCCTCGCTATGGCCTAGGTG	0	WT	89	61	28
TCCTCGCTCCGATGAATCTT	95	Q	23	11	2
TCCTCGGGAGACACCAATAG	55	C	45	24	7
TCCTCGGGTGGTACTGCGCA	0	WT	133	132	47
TCCTCGTTCGATGTTAGTCA	0	WT	58	30	10
TCCTCTATAGCAAGTACCCT	0	WT	12	10	8
TCCTCTCCACGGCGCAACGG	0	WT	181	164	51
TCCTCTCGCCGATGTGCCAT	0	WT	55	54	14
TCCTCTCGGTAACGCAAAAA	12	R	15	5	3
TCCTCTGACAGCTTGTAGCC	78	L	41	33	11
TCCTCTGCTTGTCCGTGAGG	58	Y	15	9	1
TCCTCTGGACGTGCGTATCA	75	D	159	141	77
TCCTCTGTATCTGATCAACC	117	Y	57	51	18
TCCTCTTTAACCCAAAGCTG	32	G	26	45	15
TCCTGACATGAGCTAAATGC	0	WT	9	7	8
TCCTGAGCAAGGTCTTCATA	0	WT	57	52	9
TCCTGATGCCCGACTGGACA	0	WT	99	91	18
TCCTGATTAGCTTACCGCGT	103	A	36	32	6
TCCTGCCCAAAGTTCCACCC	139	M	88	57	13
TCCTGCGCAGGACCTAGGCC	0	WT	227	172	70
TCCTGCGTGGATAACTCCCA	0	WT	52	53	19
TCCTGCGTTTATTGAAGAGG	57	Y	22	28	7
TCCTGGAATACAAGAAATTT	62	D	32	44	4
TCCTGGCCCCGCCGCCCAAA	117	S	40	68	14
TCCTGGCGCGCCACTTCTCC	85	H	103	88	28
TCCTGGTCACTATTCCATCT	96	I	19	31	16
TCCTGTAAGCTATACGGCCT	78	I	18	15	7
TCCTGTCCTAAAGTGGCTTT	0	WT	20	11	3
TCCTGTGGCAGTCCCCACGT	57	S	5	8	1
TCCTTACCAAAGGACGGACT	131	N	34	37	12
TCCTTACCGCTTTCTAAACG	58	L	22	23	3
TCCTTACGCACCGGATAAAC	0	WT	64	172	243
TCCTTAGTATACATAGTATA	79	M	44	35	9
TCCTTAGTATATAATCCAAT	20	I	48	47	8
TCCTTAGTGGATATCGCAAA	12	D	193	428	685
TCCTTATAAGTAACAATTGG	96	A	40	41	10
TCCTTCACAGCGGTCAGACT	0	WT	45	28	5
TCCTTCATGATGGCTGCAAT	51	C	121	97	35
TCCTTCGCATCTAGTCAGGC	138	T	5	3	0
TCCTTCGGACGAGGATATGA	0	WT	116	91	19
TCCTTCTCATAGCTAATTTA	103	G	15	6	4
TCCTTCTTACGGAAGTTTAC	118	P	73	49	19
TCCTTCTTGGCACGATGTAT	69	I	32	8	5
TCCTTGAACCCTTCGAGTCA	23	R	28	28	7
TCCTTGAATTATTATGGGCA	79	S	63	64	16
TCCTTGACATACGAACAACT	0	WT	80	171	338
TCCTTGATAAATACTTCTAC	0	WT	81	227	250
TCCTTGGAGCAGGCAGCACA	15	W	85	84	25
TCCTTGGGGAGCTTTTTAAT	113	E	100	95	20
TCCTTGGTCCTGGGGTACTA	45	I	75	68	23
TCCTTTAACATGCGAGGTTC	32	F	36	24	8
TCCTTTAAGTATCAATCTTA	0	WT	23	76	110
TCCTTTCACATTCACGAGTC	0	WT	47	26	4
TCCTTTCTAATCTACCAGTT	57	I	9	7	5
TCCTTTGCACTCACAATGCC	22	S	88	70	26
TCCTTTTGCCACGACACTTT	0	WT	16	8	2
TCGAAAAGAGCGAAAGAACT	50	A	31	19	2
TCGAAAAGCATATGGGGAGC	118	I	72	65	24
TCGAAACGGCTGGCAACCTT	50	R	90	53	17
TCGAAACTAACTTCATTCCC	0	WT	11	14	1
TCGAAACTACTCTTCAGAGA	124	L	6	8	0
TCGAAATACAATAAATCTAA	0	WT	45	22	4
TCGAACATACAACCACAAAC	26	D	134	365	381
TCGAACCTCTCTCTGGTATC	29	K	81	85	31
TCGAAGAACTTGACGGGCGA	0	WT	119	102	19
TCGAAGACATGAGGTCTCCC	99	L	9	4	3
TCGAAGACCGACCGCAGCCG	135	L	31	31	6
TCGAAGCAACTGGTCATTTG	0	WT	53	37	13
TCGAAGCATAGGACGCAAAA	118	I	10	10	3
TCGAAGGACGAGAGCTAACA	29	L	40	28	16
TCGAAGTCCAAATTGCCTCC	50	T	12	5	2
TCGAAGTGACGCCAACCGTC	0	WT	227	544	852
TCGAATGACCGCCACACTAT	51	R	76	91	31
TCGACATATGGGATAATACG	25	M	22	21	7
TCGACATGGCGGTAGCCGTG	0	WT	78	52	11
TCGACCCATCTACAACTCTT	135	M	14	8	4
TCGACCCCTTCACCTCAATA	137	I	53	154	268
TCGACCGAACCATTTACACA	137	S	51	46	14
TCGACCGCACAAGCGGCCGA	0	WT	66	64	19
TCGACCTCGCTGACCAAAGG	0	WT	10	5	0
TCGACCTTAATCTGTAGATC	49	D	176	243	106
TCGACGACGATTCTTAACAG	31	N	11	4	3
TCGACGACTACCTCAATCGT	127	L	164	162	57
TCGACGATCATGTGGCCCCT	51	R	33	35	10
TCGACGCGTATCCTGGCTGA	0	WT	28	37	7
TCGACGGCACCAACAATGTC	0	WT	212	390	356
TCGACGGTTTCACCCCCAGG	122	M	162	150	49
TCGACGTCAGCTGCTCAACA	0	WT	29	22	8
TCGACGTTATCGCTAGCATT	0	WT	110	127	38
TCGACGTTCCAATCCAGCGC	0	WT	24	7	8
TCGACGTTGGACTACCTCGC	45	F	68	59	17
TCGACTAAGTCAAAACATCA	0	WT	126	64	32
TCGACTACCGACCTATCCTC	0	WT	146	141	64
TCGACTACGCCTACAAACCG	28	I	84	85	42
TCGACTCAGTAAGATTAGAA	93	T	12	15	6
TCGACTCTAACCTGAGAGAA	84	Q	51	28	9
TCGACTTCCACTCGATGCCG	25	P	83	124	117
TCGAGAAACAGGTGCAACAC	0	WT	26	30	11
TCGAGACCCTTTTGATCCAT	131	Y	66	48	20
TCGAGACGGTAGCTCTCATT	82	F	118	70	27
TCGAGAGAACATAGCGTTAC	55	L	64	52	24
TCGAGAGAACCAATGAACGC	138	F	7	5	3
TCGAGCGTATACCTCGAATA	81	Q	152	156	46
TCGAGCGTTCAAAAACCGAG	14	C	10	8	0
TCGAGGAGAGTCAGGTGTAA	23	S	105	91	34
TCGAGGAGTTATCTAACACC	41	V	47	42	7
TCGAGGCACCGCTTTCACTC	64	E	72	69	36
TCGAGGCACTTACTTCGTAC	0	WT	40	112	262
TCGAGGGGACGGCTAAACTC	109	N	24	58	84
TCGAGGGGCATCTAATGCCA	49	C	13	10	3
TCGAGTATTCTCACGACTCG	23	F	126	96	44
TCGAGTTCGACTATCGACAG	0	WT	204	173	60
TCGAGTTGACCTCATTATAT	110	W	31	21	5
TCGAGTTGCTGCCCTCCTGC	125	K	197	129	63
TCGATAAACCCCGCCTAAAA	0	WT	18	7	1
TCGATAACTAATGACTGGAG	0	WT	219	537	343
TCGATAAGTTGGTCAGCACC	72	S	198	138	54
TCGATACATTAACTGATGAT	73	L	28	23	6
TCGATACCGAAACCCACGAA	0	WT	25	6	1
TCGATACTCGTCCCATTTCC	64	D	32	29	12
TCGATACTGAATAGTGTCGC	0	WT	39	22	8
TCGATAGATTTTCGGACACT	139	L	9	5	11
TCGATATACACGATCCCGGG	139	Y	15	8	1
TCGATATAGACATTACACTC	86	F	142	90	53
TCGATATCGGAGCAAATATG	72	D	62	39	13
TCGATCACAAAGTGCCCCGG	74	T	27	30	8
TCGATCACGTCAAGGCACGC	106	Y	145	77	49
TCGATCAGCTGCTGTTGATA	34	A	85	82	24
TCGATCCGACTCTATTTGTG	66	K	16	22	7
TCGATCCTAACCTTTAGAGC	138	V	6	29	23
TCGATCGCGGCGAAAGCGTG	5	C	57	29	24
TCGATCGGTTAAGCCTCGGA	62	R	8	4	1
TCGATCGTTGTCGCACTAGC	84	M	56	44	14
TCGATCTGGGCACCCATGGA	0	WT	16	18	5
TCGATGAAGTTGCGCTTTTA	26	D	126	313	434
TCGATGCATTAAACGGAAGC	23	E	87	259	317
TCGATGCGCACAGTATTAAA	115	C	25	14	2
TCGATGCTAGGGGACCTCAC	122	E	43	49	12
TCGATGGGGTACTCAACCCC	60	I	173	154	32
TCGATGTGCCCCGAATCTGA	0	WT	90	76	23
TCGATTGGTTCACGGTAGCA	49	K	40	27	9
TCGCAAAGCTTCATGAGAAG	136	M	142	104	28
TCGCAAATAGTATGTGGACC	77	P	30	39	7
TCGCAACACCCGCAACTTTC	103	K	4	2	0
TCGCAACAGGTGATTGCTAA	0	WT	24	30	11
TCGCAACGCTCGGAGTTAAC	25	E	37	29	15
TCGCAAGAGACCGACTAAAC	28	I	86	42	36
TCGCAATACTAGATCAAGGG	0	WT	33	21	5
TCGCAATCCACGACGTCAGC	0	WT	66	55	31
TCGCACAGGTGCACGAAACG	0	WT	83	48	18
TCGCACCCTTGGACTACAAT	81	N	136	131	53
TCGCACGTCCACGGTATTCT	54	F	11	4	0
TCGCACTATGACCATATCAA	76	G	168	158	37
TCGCACTATGATTTATTTTC	19	G	61	88	23
TCGCACTCGCACCCAGCGTT	140	E	129	79	54
TCGCACTCTCGAACTAGAGA	138	I	98	55	35
TCGCACTGTTCTGCACCAAA	50	P	22	26	6
TCGCAGAGACTTCGCATCTG	0	WT	3	2	1
TCGCAGCAACGTCTGCGATT	117	F	7	14	0
TCGCAGCAGGCTCAACACGA	0	WT	32	33	9
TCGCAGGAATTCGTGTTTTT	84	S	5	3	1
TCGCATATATCCAGAAACGG	0	WT	38	99	75
TCGCATGACCCGGGTGGGAG	135	G	33	24	16
TCGCATGATTGCAACGATAC	120	K	135	120	60
TCGCATGCAACGGCCATCCA	117	E	285	196	107
TCGCATTCCGATAAGGCCAA	36	V	12	7	1
TCGCCAAGCGTCGCGTGGCA	0	WT	54	15	5
TCGCCACACCACCGTGCTCC	136	D	109	323	363
TCGCCACCCGCTATTGAGTA	38	V	111	78	34
TCGCCAGGAACTGCGGCATC	108	K	191	147	53
TCGCCATAAAGTCATTTAGA	63	F	47	21	7
TCGCCCATTCCGCTGTGCGC	0	WT	139	142	52
TCGCCCCAGGACATACTCCC	0	WT	48	27	9
TCGCCCCCCACCTAGACATT	0	WT	13	9	7
TCGCCCCTACTGCCATAGGC	84	L	46	38	9
TCGCCCGAACCGGGGTCTCG	0	WT	85	94	21
TCGCCCGAAGAGAATAACGG	125	R	13	6	3
TCGCCCGATGTGCTAGGAAG	25	Y	7	3	1
TCGCCCGCAATTACATAATG	131	L	36	24	17
TCGCCCGGTCCACGATGGAT	0	WT	193	609	1256
TCGCCGAAAACAAATTGTCC	133	A	7	1	3
TCGCCGACCCGACACTCGAC	85	P	55	40	21
TCGCCGATGACTGTTAAACT	65	L	19	20	5
TCGCCGCTGACGCTGGAGCT	81	Q	36	35	15
TCGCCGGAATAGCTCCGCAG	0	WT	13	15	1
TCGCCGGCCGGCTGATACAG	139	K	51	48	9
TCGCCTAAACCAGACGTATG	83	I	64	47	25
TCGCCTCAACCATGCAGAAT	64	N	40	39	18
TCGCCTCAGCCGTAATCAAA	79	V	61	58	28
TCGCCTCCCCTACTCCGACC	12	V	1	0	0
TCGCCTCCTAAGTCGAGCCG	123	I	30	15	5
TCGCCTGATTTAGCCCGCAA	106	D	141	71	24
TCGCCTGCCTGCCTAAGCGG	0	WT	212	170	53
TCGCGAAACCCTACGTAAGC	0	WT	69	114	173
TCGCGACAGCCACGTATAAG	125	K	212	134	42
TCGCGCAAAATTTAAAACAA	24	C	32	30	5
TCGCGCAACATCCCGGCGAT	22	L	21	16	5
TCGCGCAGACTTAACCAACT	0	WT	5	8	2
TCGCGCAGTCAATTAACAGG	48	C	20	3	4
TCGCGCCATAAGACGAACGG	132	Y	2	2	1
TCGCGCCGCATGGTTTACTC	110	C	1	6	8
TCGCGCCTTGATACAATGCA	0	WT	15	9	10
TCGCGCGAACCCACCATTAT	0	WT	108	91	39
TCGCGCGACTCAACAAAAAC	105	F	59	40	12
TCGCGCGCAAAACCATCGCC	64	R	36	15	4
TCGCGCGCCGCTTATTACAA	0	WT	9	5	0
TCGCGCGCGTGAGTCATAGT	34	A	140	103	38
TCGCGCGTATTGACCGAGAG	0	WT	19	22	11
TCGCGCTCCATCACCACTCC	120	S	47	22	17
TCGCGCTGATAGGGCCCTAA	0	WT	64	44	16
TCGCGCTTCATATGGTTCGA	129	R	29	19	20
TCGCGGACTCACGCCGATCC	0	WT	92	268	479
TCGCGGCATGATAGATAGGT	75	G	66	73	40
TCGCGGCTGAAGAATGCTTA	16	H	181	137	46
TCGCGGGGCAAAGCCGCGAC	0	WT	100	94	20
TCGCGTAGGAACATTGACCG	61	M	1	3	0
TCGCGTTTCTTCGAGGTTAA	117	G	59	44	11
TCGCTAAAACCCTTATGCCT	59	I	5	5	0
TCGCTAACGATAAAGTTTAC	0	WT	56	58	13
TCGCTAAGCTGCAGTAAAGA	73	P	26	27	13
TCGCTACAACAACCCCCAAC	0	WT	26	23	3
TCGCTACCCAAACAACACCT	0	WT	194	153	29
TCGCTACCGAACCGCCGTAT	91	I	20	11	2
TCGCTACTTGTGATGGCCAC	23	V	66	39	21
TCGCTAGACCTACGCTAATT	0	WT	132	269	294
TCGCTAGCGTCCCAATCTGG	0	WT	101	359	638
TCGCTAGTTAGAACCGTCTA	28	W	98	90	50
TCGCTATTACGTCGTAAAAA	0	WT	187	132	42
TCGCTCAAGCCCCATACGAG	0	WT	33	27	7
TCGCTCACGCTGCGTACATT	0	WT	145	131	43
TCGCTCACGGAGGAGAATTT	77	D	63	53	20
TCGCTCAGGACTGACTGATA	74	I	106	97	51
TCGCTCATCGTGCTCCACCC	87	H	44	16	13
TCGCTCATTCATAACTTCGT	0	WT	27	18	6
TCGCTCCCGAGCTGAATAGG	99	W	81	42	33
TCGCTCCGACGTGCACCTCA	91	V	115	91	49
TCGCTCGAACAGAAGTATGG	129	L	16	11	7
TCGCTCGCCACGCACGCCCC	0	WT	130	99	32
TCGCTCGGTTTGGTGCAGCA	6	R	31	29	10
TCGCTCTCACACTGGTTTAG	121	A	18	7	5
TCGCTCTTATTAATAGAACA	84	R	26	15	7
TCGCTGAGACTAGACGTGCC	56	D	167	378	214
TCGCTGAGAGTATCTATAAT	0	WT	3	5	0
TCGCTGCATAGTGGTACAGG	111	F	104	97	32
TCGCTGCGTCTAGAACTCTA	0	WT	10	4	7
TCGCTGTGGCATGCGTGGTA	129	L	3	2	3
TCGCTTACATACTGATCCAC	76	E	173	154	54
TCGCTTACCCCGGTCGAACC	93	P	145	130	33
TCGCTTAGCAACAGCACGAC	0	WT	63	184	349
TCGCTTCTCTCCCAGCAACC	41	W	50	45	14
TCGCTTCTGGAAAAAAGTGG	40	N	11	18	4
TCGCTTGAACAGTGCTGTAA	22	I	35	27	12
TCGCTTGAGTAGACGTCCCA	66	Q	46	42	22
TCGCTTTCACCTAGACGTTT	56	V	70	30	18
TCGCTTTGAATCCCGGAAGC	40	E	122	344	418
TCGGAAATTGTGCGGAGAGC	87	Y	98	86	28
TCGGAACAGGGATTAGACAG	124	W	36	18	6
TCGGAACCCTAATCGTTCAG	61	S	160	147	75
TCGGAAGCGGACTAACATAA	118	G	10	7	6
TCGGAAGGTTAAGTGTGGTC	56	W	143	86	40
TCGGACCACTGTTGCCCGGC	0	WT	46	111	174
TCGGACCAGTCTCCGATACT	0	WT	92	69	32
TCGGACCGAATCAGTATTAA	0	WT	6	5	0
TCGGAGAAAAGACCGTCGCC	0	WT	41	49	15
TCGGAGAACTGCAATCGAAA	0	WT	10	1	2
TCGGAGACCCGGTCTACACT	70	A	40	24	16
TCGGAGAGGGCGGACCCCAC	128	N	10	14	3
TCGGAGCACGTAGCCAAGCA	0	WT	61	53	19
TCGGAGGAGACCGTAATAAG	117	K	4	2	0
TCGGAGTATCAAGTTCGATA	115	S	44	40	4
TCGGATAGTCCCCACCCTTC	58	M	71	73	24
TCGGATATATAGGTGTGTCG	0	WT	3	4	3
TCGGATGGTACAAAACACGA	98	W	14	3	2
TCGGATTAACGGGGGTCCAG	37	P	11	41	37
TCGGATTGGTAATGCTAAAG	82	Y	31	22	12
TCGGCAAGCGGGCTCACGAC	112	Q	8	8	0
TCGGCACAAGTCCACCAAAA	0	WT	87	316	537
TCGGCACACAGCAAACTAGT	0	WT	34	35	14
TCGGCACACGTTACTAAACA	0	WT	72	44	10
TCGGCACAGCCGTGACTCTC	2	R	53	89	36
TCGGCACATAACGCACCAAC	0	WT	28	43	16
TCGGCACCTAAGTACGGCAA	0	WT	83	72	37
TCGGCACGGACCGTGTTTTT	117	D	108	158	100
TCGGCAGGAGACCTCACCCG	48	N	19	41	52
TCGGCATACACTTGTGACCA	0	WT	57	52	24
TCGGCATCCCAATTCAGAAA	96	C	66	59	31
TCGGCATGTCGCTCCTGGGG	120	M	17	13	17
TCGGCCAAAGGCGCATGACT	122	V	10	6	7
TCGGCCAATTGAGCGGCAGG	83	H	90	87	37
TCGGCCAGACTACCAGTTGC	35	V	35	13	11
TCGGCCATAAATGTGTTTCC	139	S	1	0	0
TCGGCCATGGCGGTCGCGAT	112	M	41	28	15
TCGGCCCAAATTGTTGGCAC	51	Y	49	36	9
TCGGCCCCGGGCTATAGACC	51	Y	7	11	4
TCGGCCCGCCCCCACAGCAT	67	S	32	36	24
TCGGCCCTGGGCCCGGACCT	27	F	10	10	2
TCGGCCCTGTCCAAAGACCA	56	T	203	144	54
TCGGCCGGAGTCTCCTGGCC	43	V	67	37	9
TCGGCCTAAAGCAAGTCTGC	0	WT	159	104	48
TCGGCCTAGGACAACCTTAC	96	P	126	129	36
TCGGCCTGTTTCTATTCCCG	137	Q	97	50	21
TCGGCCTTGCACGCATACTT	125	E	112	83	35
TCGGCGGGCAGAATCAACAC	120	A	32	32	6
TCGGCTCCCTGCCAATCGAT	25	Q	103	61	42
TCGGCTGCTCTAGTCACATC	0	WT	38	34	7
TCGGCTGGCACGAAGCCCGA	0	WT	24	20	5
TCGGCTTACATGCTGCAACT	0	WT	24	14	3
TCGGGACCCGGAGCGCTGGT	96	Y	1	1	0
TCGGGACTAGCATTTCTAAC	124	F	19	27	11
TCGGGATGTTACATGACTTG	17	E	136	121	27
TCGGGATTTGCCCTACGATC	35	M	54	23	5
TCGGGCATGGCGCACCAAAG	79	S	79	54	26
TCGGGCGCCGAGAGTACAGA	120	I	20	60	25
TCGGGTAACTTGCAAATTAG	78	G	18	20	4
TCGGGTAAGATTCTGTTTCC	97	E	14	23	1
TCGGGTACAAACTTAATAGT	25	V	2	4	1
TCGGGTCCATCCATGGTCAG	0	WT	120	145	74
TCGGGTGGCTACGCGTGTAG	127	E	76	38	9
TCGGGTTTTTTGCTCAGCCA	0	WT	43	34	5
TCGGTAAAAGTCGTCCAACG	0	WT	62	38	14
TCGGTAAAGTTTGTAGTCTC	47	K	34	26	10
TCGGTAATAAGCGTGCCGCC	126	Q	205	98	38
TCGGTATAGAACTCTCAGTT	56	R	23	16	10
TCGGTCAGCTACGTCTAATT	58	S	42	35	14
TCGGTCCACCGAGGCCCTGT	103	L	11	23	14
TCGGTCCGAAAACAACTAGA	33	R	18	18	9
TCGGTCCTCTATGATTAAGG	0	WT	58	54	21
TCGGTCGAATGCGAAGGTGC	57	Q	108	49	31
TCGGTGAAAGTCGCGACTCC	87	H	17	12	2
TCGGTGCAACAACCCCCCCA	0	WT	23	19	5
TCGGTGCCCTTGAGAGTGGT	74	H	67	71	34
TCGGTGCCTGTGCCCAGACT	79	W	46	45	15
TCGGTGGACGCAGAACGGCC	19	H	42	51	9
TCGGTGTTGCATTCGACATT	96	M	234	228	54
TCGGTTAGGGGCTCTTAGGT	0	WT	12	4	3
TCGGTTTACCCGGACTAGAT	0	WT	103	66	23
TCGTAAATGAAGGCCATACA	0	WT	10	17	70
TCGTAACAATGGAGGCCGAT	0	WT	59	30	16
TCGTAACCAAAGAACCTCCG	0	WT	11	10	3
TCGTAACTCATTTGGACCAT	81	Y	84	78	38
TCGTAAGTTGCAAGCAATAC	0	WT	70	185	294
TCGTAATATTAACTTTAACC	75	S	45	42	3
TCGTAATTCCACAGTCAGCC	89	G	59	35	14
TCGTACACGAGACGGTACTC	93	Y	44	71	43
TCGTACGAACCCGCAGAAGG	117	R	11	11	3
TCGTACGCTCACACAAAACC	27	R	47	37	12
TCGTACTCAATCCCTTGACT	0	WT	143	105	55
TCGTACTCAGTTAATCAAAG	70	R	17	4	4
TCGTACTTTGTCCGCAATGC	109	L	6	8	4
TCGTAGAAAGCGCGGTTACC	0	WT	47	142	209
TCGTAGAAATTAGTTATATG	47	M	49	33	7
TCGTAGAGCAAGATATACGA	117	F	52	38	16
TCGTAGAGCGCCCAACCCCA	112	N	33	10	4
TCGTAGCCGACATGTTACCA	38	N	57	43	11
TCGTAGCTCAAGGTTTTTCT	0	WT	46	25	13
TCGTAGGAAATGACTTAGCG	0	WT	72	67	11
TCGTAGGACATTCGTAGTCG	117	S	195	155	70
TCGTATATTCGACCGGTATG	0	WT	41	16	4
TCGTCACGATACCTAGGGGA	19	V	30	8	2
TCGTCACTTAATGACACACA	15	K	146	391	589
TCGTCAGACATCAAGCATGT	38	C	87	79	38
TCGTCATTAGGTCATCCTGT	69	G	158	152	53
TCGTCATTGCTTGCCACTTA	127	W	26	29	17
TCGTCCAAAAGTATCTCCAA	0	WT	26	16	2
TCGTCCACCAGCGTACTATA	2	W	163	216	143
TCGTCCGCACCTCACTATTC	0	WT	30	20	20
TCGTCCGTCCAGTGAAGACC	27	V	87	68	38
TCGTCGATGCCACCCTCGGT	19	C	262	646	1202
TCGTCGGCCCTACCGCGCCA	15	L	129	62	30
TCGTCGTATACTAGCCATCC	118	S	85	83	37
TCGTCGTGGCTTTACTGAAC	59	K	93	181	125
TCGTCTAATTGGCTATCCGA	0	WT	145	140	44
TCGTCTACTCCTGCACCCTA	0	WT	28	100	105
TCGTCTAGTGGGCAATGTTA	16	L	43	37	7
TCGTCTCACTTCGCATAACA	0	WT	271	259	109
TCGTCTCGTACCCGAGCCAC	41	V	64	58	11
TCGTCTGAGACATCAATGCA	67	I	126	122	50
TCGTCTTATTACCCTTCGTT	135	C	133	120	41
TCGTGAAGCACTGCGGAGCA	122	M	69	47	27
TCGTGAATTATTGAAGGCGA	54	F	22	5	1
TCGTGACTGCGGAGAAAAAG	0	WT	187	121	51
TCGTGATAGAACGCCGGTCT	0	WT	23	12	13
TCGTGATTTGCGTCCAGATT	21	I	23	8	4
TCGTGCAAATATGGCGAATA	0	WT	64	44	15
TCGTGCACATCACAACAGAC	0	WT	9	15	1
TCGTGCAGAAACAATTGGCG	0	WT	36	19	5
TCGTGCCACTCACGGGCAGT	0	WT	73	58	22
TCGTGCTCTCCAAGCACCTA	0	WT	17	26	9
TCGTGCTTCGCACCACCCTA	0	WT	177	107	66
TCGTGCTTGCACATGGCTAG	55	G	41	58	42
TCGTGGAGGCAAATTGTGGA	0	WT	81	57	38
TCGTGGGCCACAGGCAATCG	25	H	38	36	15
TCGTGTAAAACCCGTAAATC	0	WT	9	13	8
TCGTGTGTGGTCAGTAATGC	0	WT	93	74	35
TCGTGTGTTATCTCCCGCGG	0	WT	4	8	11
TCGTGTTATCGCGAATACGG	0	WT	50	20	12
TCGTTAATATGGTGAACCCA	80	V	34	24	6
TCGTTAATTGAGCCAAGTGG	117	E	10	0	1
TCGTTACAAACCGTCGGAGC	66	Q	159	220	71
TCGTTACTTATTCCGACCAG	130	M	56	52	13
TCGTTATTGAATTTCGAACT	0	WT	32	20	7
TCGTTCATCGCTACCAGGAA	0	WT	60	147	252
TCGTTCCTACCACCGACTAG	51	V	43	34	6
TCGTTCGACGCGCATTTAGC	50	C	49	19	12
TCGTTCGCCCCCAGCTGAAC	131	D	95	84	33
TCGTTCGGGCGCTAAGGAGG	48	N	82	161	146
TCGTTCGTCTCCGTATAACT	0	WT	30	29	7
TCGTTCGTTTCCCTGGAAAA	126	G	56	41	21
TCGTTGACAACTCAGTTAAG	81	K	7	24	25
TCGTTGGAATCCCAGCCACA	98	M	31	45	15
TCGTTGTTGTGATCTAGCTT	118	L	19	27	7
TCGTTTACCACCTTTAGGCA	136	I	12	14	3
TCGTTTCACCAGTCCATTTA	121	S	68	33	22
TCGTTTCAGCCTCGGGCACC	122	P	66	48	14
TCGTTTCCACAGCCCGCACC	86	N	8	9	1
TCGTTTGCCGCTGCTCGCAC	48	A	3	8	0
TCGTTTGTAGCCGCGCCACG	67	A	52	36	8
TCGTTTTAGTGGATCATGCA	135	Q	29	29	6
TCTAAAAATAAATAAGACTC	0	WT	32	29	13
TCTAAAAATAAGTGAGTGTG	76	N	36	24	7
TCTAAACAAGGCAGGCCGTA	108	G	11	17	6
TCTAAACCCTAAATATAAGC	0	WT	24	98	128
TCTAAACCTTACTCGTTTCA	135	E	46	25	12
TCTAAACGATCGGTAGCCAC	45	A	44	30	7
TCTAAACTTTATGCAACTAC	132	R	16	3	1
TCTAAAGACAGATTGTCATA	0	WT	10	6	0
TCTAAAGCACACTTATCCCC	112	R	48	50	8
TCTAAATACTCCGTTCTCCC	99	R	94	275	342
TCTAAATCAGCAACTCCAGT	0	WT	320	238	84
TCTAAATCCGCGCGTCCGGG	0	WT	3	3	0
TCTAACAATATGCCACTCCG	22	C	76	53	17
TCTAACACACCAGCATATCA	0	WT	9	3	2
TCTAACACCAATCCTCGAGT	0	WT	91	112	46
TCTAACACTTATCTTACAAT	5	I	39	121	157
TCTAACCAACGCGAACTTAT	110	T	1	2	1
TCTAACCCACACGTCGCCTC	88	V	26	24	7
TCTAACCCAGTTTCCCAACC	0	WT	32	20	2
TCTAACCGCACATATGAGCC	0	WT	78	67	25
TCTAACTCCCTGATATACAG	0	WT	139	119	36
TCTAACTGGATCACGCTGTC	128	V	104	55	30
TCTAAGACGCGCCCGCGTAA	108	G	5	8	3
TCTAAGATATAGGCAACGTG	40	N	16	30	23
TCTAAGATGTTCTGACAGCG	0	WT	58	116	200
TCTAAGGAACTGAGAACCCA	0	WT	61	35	8
TCTAAGGCTGATGTCCCATA	39	I	41	40	20
TCTAAGGTACGACGACAGCA	138	Y	27	57	93
TCTAATATAAGCTCACTGCA	114	I	31	10	4
TCTAATGAATAGAAGTTCTA	73	F	34	19	6
TCTAATGTCGTGCTGTGAAC	0	WT	15	8	3
TCTAATTCCGACCGGGAGGT	50	M	13	16	0
TCTACAAACCCCACTAACTT	15	Y	31	26	27
TCTACAAGCACTTAGCGTCA	14	M	91	73	20
TCTACACCAAAAAACCAGAC	128	G	9	6	4
TCTACACCGAATGTTCTTTA	99	E	39	18	2
TCTACACTGAGTTCCCCACA	107	E	4	6	1
TCTACAGCGGCCCAGGCCGT	127	F	46	39	4
TCTACATTATCGTATCCTTA	0	WT	14	4	4
TCTACCAACTGCCCTGAACG	44	H	17	4	4
TCTACCACAACGTTCCCTTG	36	T	18	16	15
TCTACCACTTAAGTAAACAT	10	Y	15	20	3
TCTACCCCACTTACCACACC	0	WT	11	47	56
TCTACCCTGCCCTACATACC	10	G	10	12	10
TCTACCGACTAGCGGCGTGA	58	Y	177	145	36
TCTACCGGGCATTAAATTAG	110	S	134	116	18
TCTACCGGTAAAAAATTACG	134	M	16	17	2
TCTACCGTGCCTCGCCGTTT	0	WT	16	17	4
TCTACCTCCTTAAGGGAACT	120	E	2	3	2
TCTACGAATCCTATATAAAA	0	WT	19	20	0
TCTACGGGTCAATGCCCAAT	21	S	16	11	1
TCTACGGTCCTGCGCCCGTC	80	H	7	9	0
TCTACGTGTCGCGAACAAAT	43	H	3	3	5
TCTACGTTCTGAGCTGACTT	0	WT	18	1	5
TCTACTAAACCAACTACAGG	132	H	12	13	8
TCTACTAACACTCCGTCCTA	71	W	28	14	5
TCTACTAAGTCCATTCAACT	107	Q	86	83	16
TCTACTATTCTATTCTAATT	17	R	16	17	1
TCTACTGAGCACGAATGGGG	0	WT	96	59	17
TCTACTGATCCGTATCAAAC	137	V	126	87	28
TCTACTGTAAGTATCTAGGC	134	G	183	111	57
TCTACTTAAAAAGGAAATTC	77	M	19	10	5
TCTACTTAACGTAATAAGAG	0	WT	11	4	1
TCTACTTCTCCAGACGCAGG	0	WT	120	43	22
TCTACTTTAAAGGTTACCAG	0	WT	9	30	27
TCTAGAACAGACATTAAAGA	110	N	5	2	1
TCTAGACCAAAATGGTTGCG	128	V	55	43	15
TCTAGACCGGGCAACACTTA	0	WT	52	46	17
TCTAGACGCAGCCTTGTATG	16	D	126	188	99
TCTAGACGTTTAAGGGCGGA	140	M	41	42	11
TCTAGACTAATATTTAAACC	102	L	7	3	0
TCTAGAGCGCGCGCAGACAA	130	S	77	64	14
TCTAGAGTAATAGGAAACAT	132	Q	8	7	0
TCTAGATTGGACCGAGCGAC	77	P	135	183	60
TCTAGCACACTAACATACCG	113	S	38	28	20
TCTAGCACGGGGCGCAGGGC	0	WT	94	200	245
TCTAGCAGATGCAATCAGCC	84	I	16	21	5
TCTAGCATGCCCGGTCCACA	62	E	9	14	4
TCTAGCCCACAGTACCGAAG	93	Q	72	212	364
TCTAGCTAATAGCCCTAGAA	0	WT	2	5	1
TCTAGCTTAGATACTGTCGA	140	S	18	9	3
TCTAGGAATGATATTTATTC	0	WT	62	34	14
TCTAGGACAAATAATACAAG	0	WT	16	9	1
TCTAGGACATCACAGTTTAA	0	WT	79	47	24
TCTAGGCACTATCATAACTT	113	A	171	116	38
TCTAGGCCACACCGAGCTTT	62	V	2	13	12
TCTAGGCCCACCATAAGCTT	82	Y	38	19	7
TCTAGGCTTTGCTGTAGAAG	34	C	61	40	9
TCTAGGTACGGTACAGTGAA	0	WT	47	25	10
TCTAGTAAACTGACTGCCCA	82	T	15	9	3
TCTAGTAAATCAATGAATTA	0	WT	27	18	6
TCTAGTATTGGTCCGCGCTA	127	F	141	110	29
TCTAGTCAAGCGTCCTTCTG	0	WT	39	16	9
TCTAGTCCAACATAATTACC	47	Y	1	3	2
TCTAGTTACCCATCCCACAA	0	WT	55	38	17
TCTAGTTCAGCAGCCTGGGA	89	Y	137	97	32
TCTATACAGAATAAGTAAGG	0	WT	23	13	4
TCTATAGTGCACGGCAACCT	0	WT	38	28	9
TCTATATGAGGAATCCTCAA	73	D	12	5	3
TCTATATTTATACGTCCAAA	3	T	36	103	115
TCTATCAAATACCCTTTATA	36	A	22	12	1
TCTATCAGCCTTACTTCAAA	40	S	27	57	14
TCTATCAGGCGCCGTGTTAC	0	WT	35	34	10
TCTATCATTCATGAAAGTTT	17	G	28	25	15
TCTATCGTTCTCTCCTAGCT	0	WT	3	21	20
TCTATGAAAGCGAAATATCT	66	M	77	77	7
TCTATGACAATCTGGCACGT	0	WT	20	7	3
TCTATGACATTAGTTCTGTT	0	WT	5	4	1
TCTATGATTGACTAACAATC	136	C	72	46	25
TCTATGCTGATAACGTACAC	66	C	34	25	8
TCTATGGTAGCTTATACAAG	51	L	4	6	1
TCTATGGTGGCGCAAAACAC	59	H	8	4	1
TCTATTACTACCAGCCGCGC	137	A	7	13	2
TCTATTCGGTTTCTCTCGAG	0	WT	16	35	40
TCTATTGCGGCCATGACCGC	23	F	44	52	11
TCTATTGGATCCCACTTCCG	61	Q	64	42	13
TCTATTTGAAGAACGTCGTA	0	WT	41	42	9
TCTCAAATGTCTAGATATGT	54	D	49	100	138
TCTCAACGAGAGCTGTTCTG	122	V	11	13	5
TCTCAACGATGTGACGGCCT	8	K	19	52	90
TCTCAACGTGGTATACAGCT	0	WT	59	48	17
TCTCAAGAACACCAAGTGAT	43	T	103	48	25
TCTCAAGATACATACCCAGC	105	P	67	87	30
TCTCAAGCCCAGGTCCGTGC	124	E	131	101	54
TCTCAAGCCGGCCCCCACAA	138	S	27	29	7
TCTCAATCTTAAATTACTGC	0	WT	77	214	273
TCTCACAACTTTGTGAACAG	68	I	162	118	53
TCTCACAAGCCGTTTAAACA	0	WT	89	83	32
TCTCACCGCCGTTATTAATG	40	P	36	84	82
TCTCACGAGTGCCCTCCAGC	0	WT	133	70	34
TCTCACTAATTGTTACTGTG	0	WT	8	12	3
TCTCACTCACGGCATTATAG	0	WT	49	51	18
TCTCAGAGCGACATAATTCG	0	WT	5	2	3
TCTCAGATAAGGACCCGTAA	0	WT	9	20	2
TCTCAGGTCGCATTAGTTGT	0	WT	61	39	26
TCTCAGTATAGATTCATAAT	0	WT	6	1	0
TCTCAGTTGCTTAGACATGC	0	WT	44	41	20
TCTCATAACAAGGAATTCTC	126	R	5	1	1
TCTCATATTAGTAGGAGCTA	118	K	10	6	4
TCTCATTCATAAGAAACCAC	47	S	3	2	1
TCTCCAACGCCAGTTTCTTG	0	WT	32	27	8
TCTCCAAGCAACTACCAGAG	0	WT	32	15	3
TCTCCAAGCATAGAAAGCGA	63	E	147	216	116
TCTCCAATTAACGATAGAAG	44	K	43	58	25
TCTCCACAGCACACGCTGGC	3	P	64	196	294
TCTCCACCGACCACTCCAAA	19	Y	3	1	1
TCTCCAGAGCGAAGGTGACG	71	W	137	70	53
TCTCCAGCCCTAATGGGACA	0	WT	29	84	39
TCTCCAGCCTCGCTACTCGC	6	M	45	61	17
TCTCCATCTGCATTAGCCCA	0	WT	11	24	9
TCTCCCACACACACCAGGTT	88	E	60	54	12
TCTCCCACGTCGCACTTAGC	120	W	54	142	252
TCTCCCAGTTGTTCCTAGAC	129	W	8	8	2
TCTCCCCAAGTGGGGACACG	127	H	26	20	7
TCTCCCCACGTATAACTATA	105	G	20	12	6
TCTCCCCCACAAAGTCCCGC	91	S	66	35	9
TCTCCCCCTGCAGTAGGAAC	92	L	132	94	49
TCTCCCGAGCCATTTTGACA	0	WT	2	4	0
TCTCCCGATCCACGTTAGGC	42	G	74	48	11
TCTCCCGCCCACGTCTCACG	0	WT	27	27	7
TCTCCCGGCAGATATGACCT	139	Y	137	92	19
TCTCCCTAAAGAACGCTCAC	41	W	40	32	11
TCTCCCTGCTTCATCTACAG	126	R	151	139	57
TCTCCGACATTCACAGATAT	0	WT	16	10	6
TCTCCGCAGATACCTAAAGA	113	W	3	1	4
TCTCCGCAGCGCGCACACAG	11	H	87	219	170
TCTCCGCCCTTCCCGCTCCG	129	V	20	10	3
TCTCCGCTACATACAGATTC	6	C	47	66	19
TCTCCGCTTTCACCATTGCC	0	WT	17	16	5
TCTCCGTAAGGCCCAGCCTG	0	WT	59	42	8
TCTCCGTGACGCACCCAATT	136	Q	20	15	4
TCTCCTCAACACGAGGCCAG	0	WT	44	35	11
TCTCCTCGCTCGACTCCCAC	119	L	95	67	58
TCTCCTCTCCTTATCCGGCC	0	WT	85	87	26
TCTCCTTCGTCCTAACGTCT	8	V	110	122	65
TCTCGAAACGTACATTATGA	70	P	25	16	16
TCTCGAATGTCTTTGTGTAC	75	C	1	2	0
TCTCGAATTCAGTCCCGCCA	80	R	71	61	14
TCTCGACCAAGCTCGAGACG	125	D	6	3	1
TCTCGACCGTACCATTACCC	87	W	23	22	4
TCTCGACTTTGGCAATGCCA	22	G	52	44	12
TCTCGAGAGAACAGGCGTCT	104	W	68	53	17
TCTCGAGCGACTGGGTTAAC	139	S	16	21	1
TCTCGATCATGACATTCCAA	67	P	49	35	20
TCTCGCAGTCACCTAATCAC	24	H	93	95	32
TCTCGCCGCTTTTTTAATAA	60	F	22	20	2
TCTCGCCGTGCAGTGGCCAG	130	M	21	17	3
TCTCGCTATACCATACCCCG	44	Y	8	13	4
TCTCGGACCCAAAGATCACC	34	M	148	156	50
TCTCGGCTAGTTGACCCGAC	13	A	22	20	17
TCTCGTATCTTGGGTTTCAT	120	H	14	17	6
TCTCGTCAATATCCGGGGGC	0	WT	29	31	6
TCTCGTGCCAGGTATTGACG	0	WT	89	48	21
TCTCTAAAAGCCATCCCTGG	57	I	86	69	23
TCTCTAAACGTGACCGGGGC	71	P	13	9	5
TCTCTAACCACAAGTCTCAA	0	WT	4	2	0
TCTCTAACCTAGTGAAAACG	15	W	57	69	32
TCTCTACCTCTACTTCTCTA	41	Q	68	18	13
TCTCTACGCTGGAATAGTGT	0	WT	97	71	29
TCTCTAGCAGAGCAGTCGCT	136	A	80	74	30
TCTCTAGCCTCTTGTCAAGG	83	Q	78	58	22
TCTCTAGCTTCAAGACTGTG	137	T	5	0	1
TCTCTAGTCGAGGGCCATAG	44	G	130	77	22
TCTCTCACATATGCCTTTAT	135	T	27	17	9
TCTCTCACGTGCCACCTCCG	90	T	90	71	21
TCTCTCACTTTTTCCAGCCA	0	WT	73	47	19
TCTCTCCTGGTGAGATCAAA	0	WT	85	197	347
TCTCTCTTAACTCACGCGAA	48	Q	50	82	71
TCTCTCTTCTGCAAACTGAA	68	S	79	71	27
TCTCTGAATAGGGCTTGTTT	81	Q	17	9	1
TCTCTGCAAGAAGGTTTCTG	59	W	53	87	51
TCTCTGTCCGACATAGAATC	129	W	12	15	5
TCTCTTAACTTCCTACAAAG	41	M	16	19	4
TCTCTTACGAAGCCGACCAG	121	K	38	24	4
TCTCTTAGCAGTGAACTGAT	0	WT	17	16	3
TCTCTTGAAAAACTCGTACT	34	L	36	52	25
TCTCTTTAAGTAGCCGTACG	87	F	21	7	6
TCTCTTTGACGTTAATGCCG	12	Q	104	84	27
TCTGAAAGACCAGGGTGAGA	0	WT	8	2	0
TCTGAACATCAATCGTCGCC	0	WT	104	76	30
TCTGAACCGCACCATGACTC	39	I	100	78	34
TCTGAACCTTGGGAACTGAG	0	WT	3	2	0
TCTGAACGATTACGGGGCCG	0	WT	13	18	0
TCTGACCCTATACAACATGA	110	L	56	35	18
TCTGACCTAAAAATATTAAA	0	WT	29	23	3
TCTGACGGACAAGCGTACCC	0	WT	129	319	712
TCTGAGAAGGATCTGAGAGA	0	WT	41	34	9
TCTGAGACACGGAGAGGTCA	125	R	4	9	3
TCTGAGACTTGGCCGTGAGA	9	C	39	20	16
TCTGAGAGGGGGCATTTAAA	91	Q	46	23	7
TCTGAGATGGCGGATCTTAA	88	H	76	59	20
TCTGAGCATAAAGTCAACGA	0	WT	81	55	22
TCTGAGCCCCCCCCGTGTCC	27	S	39	38	0
TCTGAGCGCCATGAACTAGC	56	W	72	40	16
TCTGAGCGGAGGTGTTGATT	137	I	29	18	7
TCTGAGCGGCGTCCTCGCAT	128	R	38	45	19
TCTGAGCTACCCGAATCGTG	8	C	4	3	8
TCTGAGCTCTAGCCCAGATC	0	WT	71	50	13
TCTGAGTACAATCACTACGC	0	WT	53	38	14
TCTGATCTGGGCGTGCGTAT	0	WT	117	94	46
TCTGATGACTAAAGCCAGGA	0	WT	10	15	2
TCTGATGCCAATCGGGGACC	0	WT	105	73	6
TCTGATGCGCCTTTGAGGAC	57	L	53	43	12
TCTGATGTTGTAATTATCGT	129	A	20	18	7
TCTGCAAAATTATGGGCAAC	59	N	8	21	7
TCTGCAACTTAAGAATGGCC	0	WT	53	60	5
TCTGCACAAACATTAGAAGT	75	S	83	61	19
TCTGCACGAAATTTCGTCCA	36	A	1	1	2
TCTGCCAAAGTAGCTTAGGT	106	S	69	80	20
TCTGCCACAACAGGTCCAAT	0	WT	36	24	9
TCTGCCAGCACCTTGGCAGC	0	WT	49	25	13
TCTGCCCCCTCTGACCGCAA	0	WT	12	22	3
TCTGCCCGTTTTGCAGCAGT	0	WT	49	41	6
TCTGCCGCGGTGACCCTTGG	0	WT	92	230	249
TCTGCCGCTTACGTTCCCGA	66	N	22	42	10
TCTGCCGTATAAAGGTGGTG	139	K	23	26	4
TCTGCCTAACTCCCATGCAT	99	Y	116	84	20
TCTGCCTCTAACTAACTATC	105	W	7	5	5
TCTGCGAAATATGATATTCA	27	M	11	9	4
TCTGCGAAGGTCAGAAAGAC	125	F	2	3	4
TCTGCGGAAATGAGCGACCC	0	WT	132	100	20
TCTGCGGTACTTACCTGAAC	0	WT	97	57	23
TCTGCGTACACTCGAGCCGC	117	G	101	37	21
TCTGCGTTCGGGCCACACCT	0	WT	118	104	28
TCTGCTACAATACTAATACC	0	WT	44	36	11
TCTGCTACTAAGTCTAGGGT	0	WT	15	7	1
TCTGCTAGAGGGCCCACCGA	34	A	66	66	10
TCTGCTCCAGCACACAATAA	0	WT	61	52	14
TCTGCTCCCAAATAGAACGG	130	S	16	11	1
TCTGCTCCTAATGCAAAACA	129	K	94	135	52
TCTGCTCGCACCTCTAGCAC	20	Q	40	33	10
TCTGCTCTGTAAGCGCAGAC	40	E	137	452	681
TCTGCTGCCTGGCTCACAAT	62	L	50	32	12
TCTGCTGTGTTAAAGGTGAC	124	C	80	67	22
TCTGCTGTTTTCTCCGAGAA	22	K	20	80	94
TCTGGAACAGAAGGTCAGAA	10	S	118	103	29
TCTGGAACTACCTAAGAAAC	127	A	99	86	40
TCTGGACGAACGGGGGGCAT	105	N	42	40	9
TCTGGATATGAGCGACTCAC	0	WT	79	61	11
TCTGGATTAACAAACCTACG	31	P	40	38	31
TCTGGCAGGTCGTTTTCCTC	0	WT	148	127	46
TCTGGCCCTCTCGTATTGGC	0	WT	86	78	23
TCTGGCCTTCTTTAATAATT	31	P	6	20	60
TCTGGCGGAGGCGGAACCCC	44	P	71	43	11
TCTGGCTCCCCACCCTCTGC	0	WT	85	57	20
TCTGGGGCAACGGACATTTA	49	M	46	51	6
TCTGGGGTGGTGCAAAGTCG	125	H	24	23	5
TCTGGTCGTAAACGATGACC	96	T	44	31	7
TCTGGTTCAGTAGAAATCAT	113	Q	20	11	6
TCTGGTTCGGGGTTCCATCC	0	WT	41	20	9
TCTGTAAACACGCGACAAGT	16	P	104	305	491
TCTGTAAACTAGTTCCCTCC	130	I	19	28	3
TCTGTACGTTTGCCTGCACC	0	WT	55	75	11
TCTGTAGAGGTCTTCTCACG	115	T	84	59	21
TCTGTATAAATTAGAGCCAA	48	L	30	32	4
TCTGTCCACCTAAACGCTGG	103	W	7	4	1
TCTGTCCACTCATAACTCCG	0	WT	26	100	142
TCTGTCCCGTGAGCGGCAGA	0	WT	92	64	29
TCTGTGACGGATTGTCCTCC	42	K	62	47	22
TCTGTGATCCTATTAAATCT	0	WT	67	65	22
TCTGTGATTTAGGCGAAAAC	140	M	77	47	18
TCTGTGCAGAATATTGACAT	0	WT	14	21	6
TCTGTGCTGATATAAAGATT	0	WT	59	45	5
TCTGTGTAACTATAGAACCC	0	WT	58	64	15
TCTGTGTTTCGCCCTCGAGT	104	I	103	92	24
TCTGTTAACAGTAACTCTAC	87	A	2	3	0
TCTGTTCCCTACACCCCATT	0	WT	9	6	2
TCTGTTGTATCACATAAAGG	119	K	11	18	20
TCTTAAACAATTGTACCGTT	0	WT	16	10	3
TCTTAAAGTGCATAGAGTGA	138	M	61	63	18
TCTTAATAATAAACTCCACT	123	M	5	9	0
TCTTAATGGCCCTGTCTCAT	122	G	24	9	8
TCTTAATTGGCGGAAATGGT	0	WT	15	19	13
TCTTACAAGTGACGTACTCG	17	H	26	21	3
TCTTACAATTGAACACAATT	57	K	4	5	2
TCTTACACAGCTAAGCTAGG	0	WT	3	2	0
TCTTACAGAGACTTATGTGT	9	G	88	79	19
TCTTACCAAGGAGGTAAACG	80	T	63	44	19
TCTTACCACTTATACGAGCA	103	M	22	22	7
TCTTACTGCTCCGACCTAAA	0	WT	86	206	326
TCTTAGCCCACTTTCATGAC	42	C	20	11	4
TCTTAGCGCCGCGACCGACT	92	N	166	97	37
TCTTAGCTCTCGAGCGGAAA	97	L	8	2	0
TCTTAGCTTATGTAAGTATT	0	WT	78	61	20
TCTTAGTCTTTCATGAGCCC	27	D	9	15	3
TCTTATAAGAGCAGTCAAAT	117	L	106	113	41
TCTTATATTATATAAATGGT	118	K	11	2	3
TCTTATGAGCGCCATCAAGC	32	F	96	91	23
TCTTATGATCAGCCATAAAT	139	N	43	19	11
TCTTATGCAACGTATTAATG	0	WT	68	55	21
TCTTATGGAGATCCTACGAC	85	I	18	9	4
TCTTCAAAATAATGCCTCGT	122	A	72	72	24
TCTTCAAACACCACAGCGAT	84	N	155	140	36
TCTTCAACTAAGGCGATCAG	0	WT	28	34	9
TCTTCACATGGATAAGGGTA	0	WT	1	0	0
TCTTCACCTCACCAGCTCGT	0	WT	59	47	31
TCTTCACGACGAATTGAGAC	55	D	31	57	38
TCTTCAGGCTAACCCCCCCT	10	D	12	14	7
TCTTCAGTAATCTTAAAATT	77	W	3	3	1
TCTTCCACGATAATAGCACA	69	S	2	1	1
TCTTCCACTCTTCTATGGTG	21	P	56	132	214
TCTTCCCAGGCTCTAATGTC	0	WT	12	11	3
TCTTCCCATGGCTCGACGGA	0	WT	3	3	2
TCTTCCCTACACCCCATGTT	105	C	15	14	8
TCTTCGACAGCATACCTTAG	85	K	244	182	81
TCTTCGACCATCACCGCCCA	117	D	75	79	25
TCTTCGCCACGCAAGCCCCT	0	WT	68	49	14
TCTTCGCTGTGTCATTTCTC	0	WT	59	51	12
TCTTCGTTAACGGAACTCAA	40	E	35	63	68
TCTTCTATATTACAATGTCG	127	K	6	3	2
TCTTCTCCCATTTACGCCAA	127	R	18	13	3
TCTTCTCTAGGGTAATGACC	0	WT	61	49	16
TCTTGAAAGCACTCATTGCT	28	C	75	40	22
TCTTGAACGGGAAGCTAGGC	0	WT	45	19	18
TCTTGAAGTTTCAAAGCACT	87	K	65	42	17
TCTTGACGATGATCGTCTGA	26	S	66	145	140
TCTTGATCCACCTATATAAC	115	S	27	28	5
TCTTGCCGGCAGGCAGGCTA	0	WT	63	56	24
TCTTGGACATATGCCCCCCT	0	WT	59	68	28
TCTTGGCCGCGTTTTTTCCC	130	P	4	14	2
TCTTGGCTTACGAAATGCCG	0	WT	15	8	0
TCTTGGTAGTCGGTCTACTT	0	WT	57	196	367
TCTTGGTCTCCATACCTGAC	0	WT	22	15	6
TCTTGTAGCTGTCGCTCAGA	65	S	31	26	9
TCTTGTGATACCTGACTCCT	0	WT	13	23	7
TCTTTAAAACGCCTAAAGGA	128	N	20	23	4
TCTTTAACTCGACTCCGGAC	0	WT	61	31	11
TCTTTAAGCAGCCAATCGCA	71	E	46	48	10
TCTTTACCATATACGACACG	0	WT	47	49	11
TCTTTACCCCTGCGGCGGCG	9	E	70	63	8
TCTTTAGAACCGACGGTCCT	27	P	32	73	85
TCTTTAGGCACGACAACAAC	10	P	20	50	50
TCTTTAGGGGTATTAGTAAT	23	M	30	25	7
TCTTTAGTGTTCTGTACTTC	0	WT	89	76	33
TCTTTCCAACGGTTCACCCG	63	C	44	20	8
TCTTTCTACGTATGCCCGAT	0	WT	13	6	4
TCTTTGAAACGATCCCTGCT	0	WT	8	6	1
TCTTTGACCGCGCGGCTGCT	0	WT	9	18	4
TCTTTGCACATCTGACCACA	77	T	37	34	13
TCTTTGTAGGCCCGTTCTCA	131	I	95	77	27
TCTTTGTGTTTGCGTCTCAC	0	WT	3	7	2
TCTTTTACGTTTAGAACACA	0	WT	23	41	46
TCTTTTCGACATCTTAGAGC	135	E	53	51	25
TCTTTTGAAAAACTAATTTC	124	K	12	14	5
TCTTTTGACATATTATCCTA	0	WT	40	16	10
TCTTTTTCGGTTAAACCGCT	43	H	90	72	17
TGAAAAAACTTCCAGCAAAC	115	V	9	9	4
TGAAAAAAGACGCTACAATA	0	WT	3	2	0
TGAAAAACGATCCGTGTGAC	21	S	25	26	9
TGAAAAAGTTTGTGGGTAAT	78	H	32	28	11
TGAAAACAAAATACGACAAT	76	E	15	15	12
TGAAAACATCCAATAGACGC	38	K	11	5	3
TGAAAACCGAGACCACACGT	0	WT	126	113	33
TGAAAACCTAAACAATATGA	33	P	31	109	175
TGAAAACGAATAGAGAAGCA	103	R	12	6	1
TGAAAAGCCACAGTGCTGTC	127	I	39	12	7
TGAAAATCCTACCGTGGTGT	29	Q	11	6	5
TGAAAATGATCCAATAATGT	0	WT	11	13	7
TGAAAATTTGGCGACAATAA	120	E	39	21	7
TGAAACAAGCTATTCGATTC	38	G	5	42	33
TGAAACAATTAAACACGCGC	67	V	200	153	33
TGAAACAGAGAAAACCACCG	73	D	59	74	28
TGAAACAGTTAGGAATGTAC	9	D	114	125	42
TGAAACCAAAAGTAGTGTAT	0	WT	64	45	14
TGAAACCTTTCAAACAAGCG	0	WT	32	32	5
TGAAACGACCTAATTTAGCT	58	A	65	50	19
TGAAACGGAGCATTACCAAG	0	WT	74	57	26
TGAAACTAATTCTTGGTAGT	128	G	42	40	8
TGAAACTCAGGATCTTAATA	23	S	34	15	7
TGAAACTTAACACATGCTGG	118	Q	30	80	98
TGAAAGAGAGGATGGTATAA	0	WT	35	20	3
TGAAAGATGCTGACTAATGA	132	S	37	80	108
TGAAAGCACTCAACGACTAA	69	S	3	7	1
TGAAAGGCTACATTGAGTCA	0	WT	123	86	29
TGAAATACGCACAGAGAGAC	0	WT	56	39	27
TGAAATATAACAATTGGACT	88	V	2	4	1
TGAAATATCGGATTTTTTAT	60	V	18	21	3
TGAAATATTGCATGATGGTC	130	L	55	28	19
TGAACAAGAGGACCCCACTC	28	I	16	16	3
TGAACAAGCGTCTTGTGTTT	128	C	122	73	24
TGAACACGTTATTGCGAACT	96	M	105	54	22
TGAACAGAGATTAGCAGGTG	0	WT	76	50	25
TGAACAGTAAACTAGCTTAT	59	K	5	6	7
TGAACAGTATAAGAGGTTGC	89	P	17	8	2
TGAACATAGAAATCTAGGCC	139	I	60	51	16
TGAACATCTCTCACGCACAA	3	I	212	230	100
TGAACCCAACTCATATCAGA	120	A	106	85	35
TGAACCCATACAGGGCAATG	66	Q	57	60	33
TGAACCCGCGCTCCCTCATT	0	WT	11	9	0
TGAACCGATTGGAACTATTC	108	A	45	56	20
TGAACCGGCGGTTTTGGCGC	86	P	32	31	5
TGAACCTTATACGAACTCGT	12	W	64	37	7
TGAACGACCCAGTTGAAGAA	11	R	15	27	16
TGAACGCGATTTCAAAGATA	0	WT	24	18	4
TGAACGCTGAACACGTTAAT	123	T	70	70	26
TGAACGGCGACTAGACTCCA	93	K	2	0	0
TGAACGTGACTGCCGCGTAG	75	P	178	224	75
TGAACGTGATAGGCTTAGGC	67	D	64	70	35
TGAACTACCGATAAGTTACG	108	W	81	77	29
TGAACTACGGCCCGAAACTA	120	L	80	69	16
TGAACTAGTAATAGACAGGA	128	S	20	12	4
TGAACTATCAGTTCAAGCCC	48	A	16	16	1
TGAACTCCGCCGCCTATGTC	0	WT	92	61	23
TGAACTCGACCACTGAAAGT	0	WT	61	45	21
TGAACTCTAAACAGTAAACC	1	D	109	377	411
TGAACTGTTGGACCTCCCGT	84	K	13	24	8
TGAACTTACCCGGGCCTAAC	61	V	30	63	11
TGAAGAACGTTAGTCCTCAC	120	A	30	28	9
TGAAGAATCGCACACACCCA	33	F	67	98	37
TGAAGACCCAATCAACAAAT	0	WT	9	6	1
TGAAGACGTAGACAAAATAC	121	R	13	18	4
TGAAGACTTACTGCAGAATT	0	WT	35	30	11
TGAAGAGGCTCAGCCGCAGC	109	G	33	97	115
TGAAGATTGTTTCTTATCGC	20	C	5	7	0
TGAAGCCAACGACCGAGTGT	77	E	67	54	19
TGAAGCCCTCTGAGCACGCT	48	N	191	417	317
TGAAGCGAGGGCCGCCTGCA	70	E	152	152	73
TGAAGCGATCCTGCCCGAGA	0	WT	48	46	23
TGAAGCGGGTTCTCCCTAAG	4	L	1	3	1
TGAAGCTGCCGAGGATACGT	19	W	6	12	4
TGAAGGCTTTCCTGGGCCCA	57	A	64	45	16
TGAAGGTCTTTGAACATAGC	0	WT	102	104	33
TGAAGTACAGGACCAAACCA	0	WT	38	54	11
TGAAGTGACCACCTCTTCCA	122	Y	135	430	704
TGAAGTGTTGTTAATACCAC	0	WT	28	13	3
TGAAGTTCGAGAAAGAAGCT	6	Q	5	9	4
TGAAGTTGCTCCGTGGTGGA	138	D	90	200	333
TGAATAAAGGTAAGATTCCT	118	C	39	17	2
TGAATAAATCGCACATCAAA	122	I	15	5	3
TGAATAACCTTCTCCCGCCG	136	K	1	1	0
TGAATAAGGAAGACGCCACA	64	I	25	20	3
TGAATAATAACGTGTACTGA	82	A	196	177	74
TGAATAATATGTGAAACCCC	95	G	12	4	3
TGAATAATATTTGACAGAGC	0	WT	57	250	370
TGAATAATGGTGGTACGCTA	105	S	59	47	22
TGAATACAGTTTGCATTAAG	0	WT	34	25	8
TGAATAGTGGAATGTTAATA	128	C	32	31	9
TGAATATATAATCCCGGTTA	46	D	27	30	9
TGAATATCACGACTACACTG	121	P	148	108	45
TGAATATCTCACCAACTGTT	33	V	60	33	14
TGAATATGCATGAAACTAGT	79	V	39	47	14
TGAATATTTATCTAACCAAC	84	W	27	22	12
TGAATCATCATCAGGGCGCA	34	W	39	19	7
TGAATCATGACGCCGGAGAA	0	WT	26	15	6
TGAATCGGATGATTATGTCT	65	I	90	61	14
TGAATCGTAATGAATGGCCG	105	W	8	5	2
TGAATCTTTGCCGTTATGTG	85	D	123	69	36
TGAATGACATATACGCACGT	115	K	112	120	39
TGAATGCGGGGGCAAACAAA	48	M	108	93	25
TGAATGTAGGATTGTACGAA	104	Q	23	19	8
TGAATTCGCGAAGCTCCAGA	0	WT	96	55	22
TGAATTCGGGTCAAATCACA	0	WT	66	44	19
TGAATTTGCTCAAGTCACGT	0	WT	24	21	5
TGACAAAGGCGCCGCTCCTC	0	WT	104	93	25
TGACAAATCTCCTCAAGCCC	2	R	9	15	6
TGACAACAAGCCAACTACCG	34	T	108	103	65
TGACAACATTTGCCTCGTGC	34	H	39	35	11
TGACAAGTACCATGTATTAG	126	L	48	34	14
TGACACAACACAAACCGTTT	121	K	82	56	22
TGACACACTTATTAACGATA	92	L	166	128	50
TGACACCGAGTCAAATAAAC	126	G	104	68	8
TGACACCGCATGAACACACC	0	WT	3	4	2
TGACACCGTCTCTAACATTG	79	A	112	138	28
TGACACCGTGTATTGCTAAA	0	WT	247	173	48
TGACACCTGTGGAGTGCTAT	0	WT	195	120	46
TGACACGCTAAGGCCTCCCC	37	T	225	399	290
TGACAGGCAAACGCGCTCCG	112	P	84	77	23
TGACAGGGACTTGTGACAAC	44	P	4	13	23
TGACAGTAACCCACATACGA	0	WT	52	39	5
TGACATACCGTTTACTGGAT	99	E	22	18	14
TGACATACTCGAGCACATCT	129	W	54	37	15
TGACATAGCGACGACCCAAA	24	L	101	65	25
TGACATATAATCGACCCGGC	121	I	22	24	6
TGACATGCACAGCCTGATCC	107	K	57	54	26
TGACATGCTATCGCCTGTAC	38	F	249	204	71
TGACATTCAAATACAGCGTC	0	WT	212	617	1052
TGACATTCCTCATTCTGTCA	0	WT	21	13	10
TGACCAAAGCCGAATAGCAG	132	H	5	12	3
TGACCACCATCCCTGGCCCG	0	WT	69	42	15
TGACCACGTAGACCATCAAC	89	P	78	61	21
TGACCAGCCCCGACCGTTGA	118	K	175	107	59
TGACCAGGGCCACCTAGGAA	99	H	73	40	20
TGACCATGTCTAGCATTCAA	126	L	33	13	1
TGACCATTATAGTGACTCGG	59	S	27	16	6
TGACCATTTTTGTCGATCCC	78	G	106	80	34
TGACCCAAAGTTCGCAATCA	66	W	91	48	13
TGACCCAACTGCGCATAATG	138	I	5	4	2
TGACCCAAGCGACTCGTGAT	120	G	52	59	21
TGACCCCCCCTCTTGATTAC	33	L	59	67	25
TGACCCCTTTTTAGCCCCAG	127	P	99	74	17
TGACCCGCGGTATGATCCCA	79	A	48	45	10
TGACCCTAATTTACACAGAG	0	WT	21	20	11
TGACCCTAGTCTGAGCAGTG	122	Q	50	65	12
TGACCCTTCCTACTCCAAAT	135	W	23	13	7
TGACCGACGCGATATATGCT	0	WT	41	38	9
TGACCGCGGCCGAGGCGTCA	37	D	71	209	382
TGACCGGATTTTTCAATAGT	46	Y	1	0	0
TGACCGTTATTTAGATTCTA	68	Q	19	58	65
TGACCTCGCACATTCAGTCC	0	WT	13	10	2
TGACCTCTCAGAAGAACTTA	106	N	14	20	8
TGACCTCTGAGCGTGAGCCC	83	K	98	93	37
TGACCTGCAAGGACTATTCT	89	I	67	62	20
TGACCTGGCAGCTATTTTAA	126	K	11	4	0
TGACCTTTCTCATCAAACGG	113	W	123	75	28
TGACGAAGACGCAGGTTAAG	15	W	181	169	50
TGACGACCACCGTACCGCTT	3	P	246	750	1347
TGACGACGGCCTTCCTTGAC	130	Q	22	16	5
TGACGACTATAACGAACGGT	139	P	122	85	36
TGACGACTCTTCGCTCCAAA	66	K	177	163	97
TGACGAGCGAGCAACCAGCC	43	T	355	275	96
TGACGAGTTTTTCCAATATT	0	WT	16	2	1
TGACGATAGCACAACTTGGG	42	K	38	35	4
TGACGCAACCCACTACGCAG	17	W	23	15	6
TGACGCCCTACGGGTGATTA	0	WT	54	53	11
TGACGCCTGTTGACGCAGAA	0	WT	110	108	35
TGACGCGCTCCTATACAACA	0	WT	36	21	6
TGACGCGGTCGTACCTTGCG	47	E	2	0	0
TGACGGCCACGTGACGGCAA	62	A	106	59	19
TGACGGCCGCAAATGGCTAC	50	K	45	9	7
TGACGGCCGGTTCTAATGTG	0	WT	86	43	10
TGACGGGTATGCCCTACCAA	21	R	41	29	3
TGACGGTCAACGGATATGAA	28	D	274	212	107
TGACGTAACAATGAATCTCA	128	Y	95	103	30
TGACGTAGCTCCAGCTACGG	129	E	3	10	7
TGACGTCCGTGCTCACGCTA	41	T	34	11	5
TGACGTTATATCCAAGAACC	80	I	47	52	11
TGACTAAATGGTCGTAGAGG	0	WT	58	35	7
TGACTACCAGACCGACACCA	0	WT	17	6	4
TGACTACGTCGGCACACCAG	73	H	35	38	15
TGACTAGACACATCTAGAAA	89	S	19	17	8
TGACTAGCCCCATGCGGCAA	0	WT	74	70	20
TGACTATAGCGCCCGCCGCC	106	Q	45	41	8
TGACTATAGCTGTCTAGCAG	0	WT	1	1	0
TGACTCAACTATTAATTACT	0	WT	15	66	53
TGACTCACGCCCCCTACCCG	4	S	39	83	116
TGACTCCTCGAATGACCACC	0	WT	91	64	24
TGACTCTTTGAGGCGAGGCC	0	WT	153	114	36
TGACTGAATCATGCTCCGCG	0	WT	40	38	17
TGACTGAATTTCGTGACCTC	125	V	113	101	43
TGACTGATACCGCAAACCAA	0	WT	15	6	2
TGACTGATCCGTTTCGGGTT	0	WT	7	7	1
TGACTGCAGAATTACCGCGC	0	WT	95	69	25
TGACTGCAGCTTACTTGAGG	0	WT	10	5	3
TGACTGCCGGGCCTATTCTT	0	WT	113	99	20
TGACTGGCCTCCAGAGCTCT	132	T	86	80	29
TGACTGTCCCTGTAAGGCAG	58	F	56	41	12
TGACTTACTGAAGTGCCAGC	96	F	26	19	4
TGACTTACTTTCCCAACTGG	21	W	113	82	33
TGACTTCCAAATTAGATTTG	4	G	14	21	14
TGAGAACGTCTCTGCGACAC	0	WT	96	46	15
TGAGAAGCACACGCATTCCG	91	V	66	40	17
TGAGAAGCACGCCAGATAGA	74	Q	7	4	6
TGAGAATAAATCTCACGCGG	137	K	22	19	5
TGAGAATAGCCACCCCATAT	0	WT	20	37	13
TGAGACAAACTTATGGCAAC	0	WT	101	73	15
TGAGACACCCGCACCCGGTC	0	WT	8	4	6
TGAGACATGCACTATAGCTT	113	W	58	38	16
TGAGACGAAAAAGAGGAATC	41	W	35	42	27
TGAGACGTAAAATGCCCAGT	86	N	12	18	6
TGAGACGTATAAAAGCATGA	139	K	52	35	11
TGAGACGTCACAAACACACA	140	G	40	33	8
TGAGAGGTTTACTGAACTTT	34	A	38	37	12
TGAGATACGTAAGCCCCCAG	103	V	24	13	4
TGAGATAGTCAGCGGAGTCT	0	WT	1	9	0
TGAGATCAGATCTATAAAAG	32	G	68	100	34
TGAGATGGGCGATATAAGCC	43	E	8	17	9
TGAGATTAGTGCGTATGTTT	79	V	55	50	14
TGAGATTGACCATGAACCGT	135	S	64	54	19
TGAGCACCTACACGCCTCAC	34	G	103	147	38
TGAGCATGAACCATGCCCAC	0	WT	206	146	52
TGAGCCACAACGGATGGATA	0	WT	29	37	16
TGAGCCAGAGCGGCGTCCTA	63	L	19	14	4
TGAGCCAGGAAGCGTTAAAA	0	WT	18	15	3
TGAGCCAGTTGAGCCACGCC	27	N	44	41	14
TGAGCCCACTTCTCGCGCGT	0	WT	2	7	2
TGAGCCCCGGACGCATTCTG	131	L	40	34	9
TGAGCCCCTTACCCTAAATT	0	WT	62	34	14
TGAGCCCGGAGGGTAAGGCA	0	WT	5	2	3
TGAGCCCGTTATTCGTGCAG	96	T	271	215	79
TGAGCCGGATCTCTAGGTTA	25	L	68	37	15
TGAGCCGTATACCCAAACGG	91	T	126	102	28
TGAGCGACGTGGCTCCGCGC	110	M	196	154	83
TGAGCGAGCTCCGTCAACGA	0	WT	83	68	26
TGAGCGCGCTACGCGTGGCA	107	R	71	48	21
TGAGCGGACTGTGTGCGGGC	125	S	13	10	3
TGAGCGGAGGACTACTCGGA	5	Y	24	23	10
TGAGCGTCGGCGAAGACGAG	16	L	29	25	9
TGAGCTAAATGGACGCAGAT	77	Y	3	0	2
TGAGCTAAGAGCGCGCCTTC	43	D	53	177	232
TGAGCTAAGGGCACGATAAA	42	W	135	121	38
TGAGCTCGTGGTGGCGTCAG	118	T	30	12	6
TGAGCTCTAGATGCTCCCCA	0	WT	5	25	36
TGAGGAAAAACCTGTAACGA	129	L	34	19	4
TGAGGACGATAAGTGAGTGT	131	V	65	33	14
TGAGGAGCGCACATACGAAT	132	T	36	23	8
TGAGGATCCGCCGTGACGAG	0	WT	21	11	6
TGAGGATCCTGTAAAGCGTA	40	F	231	153	70
TGAGGCACAATATGAGAGCC	79	L	18	20	8
TGAGGCCAAAACACGAAAAA	0	WT	4	5	2
TGAGGCGCCTTGCGCGATCC	76	D	29	41	16
TGAGGCGTGATACATCCCTC	52	P	4	20	4
TGAGGCTCCTAGGCCGATCT	107	K	42	45	15
TGAGGGAGACTACCCACCTC	35	T	62	34	15
TGAGGGATGAACCCGTATAT	87	N	30	29	8
TGAGGGGGGAACTATGCGCA	129	E	99	82	37
TGAGGGGTGCTCTCTTTTTG	19	D	14	34	30
TGAGGGTGGGGATACAAGCT	47	N	2	6	1
TGAGGGTGGTGTGCTTATGC	0	WT	61	48	15
TGAGGTATTTGGAAATAGTT	0	WT	2	3	0
TGAGGTGCGTCAGTGTCCTT	55	C	89	62	30
TGAGGTTAGCCAAAACTGGC	0	WT	19	22	5
TGAGTAACAGTCTATCTAAG	23	Y	17	14	3
TGAGTAATGTGACTCTATAA	0	WT	15	13	0
TGAGTACGGTGCGTTGCTGC	93	N	53	45	15
TGAGTAGAAAACGAAGCCCA	88	A	36	14	6
TGAGTAGCCCGTGGCCCCCA	67	D	15	18	10
TGAGTATACCAACCGATTCT	103	E	19	10	7
TGAGTATCTTCCGCAAATTT	0	WT	28	27	9
TGAGTCCAAGAGCTACGCCT	138	H	62	71	17
TGAGTCCACAGTTAAGGCTA	0	WT	125	79	42
TGAGTCCCCGTGATCCATAT	124	S	35	27	5
TGAGTCGACATAAGCCGAAT	15	G	132	297	399
TGAGTCTCAACCCACAGCAT	0	WT	19	16	8
TGAGTCTCCGTCGTAGAAAG	105	T	131	99	25
TGAGTGACTACTATTGCTCC	0	WT	214	673	1367
TGAGTGTGAGATTCCAATAG	0	WT	22	17	9
TGAGTTAATGGATGCGCCAG	0	WT	54	110	132
TGAGTTCCGGATTAGTACCA	0	WT	10	4	2
TGAGTTCCTTCTAAACATCC	2	M	33	38	12
TGAGTTGACGAGGATTTATA	76	W	73	36	8
TGAGTTGGCCAAAATTCTTT	137	L	5	24	3
TGAGTTTGTTACCTGCTGTA	34	F	30	37	12
TGATAAAGCGACATTATGGT	128	R	129	101	29
TGATAAGCGGGGAAATTGAT	0	WT	100	60	16
TGATAAGGGCAGGCATTCCT	113	T	66	56	28
TGATAATAATTAAATCCCGT	0	WT	38	27	6
TGATAATCCCTCCCGGATAT	122	H	36	70	77
TGATAATTCGACCTTTGATA	30	Q	87	119	63
TGATACAAGAGGGCCGTCGG	0	WT	7	3	1
TGATACACGGCCGACACGTA	66	L	72	37	24
TGATACATCACTACGGAGAA	132	P	19	15	1
TGATACCAAGACGAGGTGCT	0	WT	196	146	39
TGATACCTAGTGCTGCCTAA	137	M	46	31	10
TGATACGCGCTTAAACGTAA	79	V	80	53	18
TGATACGTAAACCAAGTGGC	0	WT	46	48	4
TGATACGTCACAAGGGCTGT	125	N	4	4	1
TGATACTCACAAATGACTTC	0	WT	71	61	21
TGATACTCCCGCCACCGACC	57	V	136	100	30
TGATACTTAACCCGCTGTGC	0	WT	123	107	32
TGATAGAAAGAACAGCAATT	36	V	46	28	3
TGATAGACATGTTATTTACG	0	WT	53	49	28
TGATAGAGGACATACCACTC	64	C	5	5	4
TGATAGGCAATGCATTGCGC	0	WT	79	40	23
TGATAGTAGGAATCTCATAA	118	M	23	13	5
TGATAGTGAACAGTATATAG	0	WT	1	27	17
TGATATAAGACGACTCAAAT	135	Q	19	14	0
TGATATACGCCGACAAGAAC	63	E	118	251	107
TGATATAGATGCTAAAGGAG	57	C	8	2	3
TGATATAGTCGGCACATGGA	5	C	131	139	78
TGATATCAACCCGACAATTG	58	C	26	22	7
TGATATCAAGTTATAGAGAT	0	WT	57	61	13
TGATATCCCAGTTGATCCAA	139	Q	5	5	0
TGATATCCGAGTTTTGTGCT	0	WT	18	14	10
TGATCAAGCGCAGTAAACTA	0	WT	25	14	11
TGATCAATTCTATATCCCAA	0	WT	16	6	5
TGATCACACGTCAGGTTAGG	0	WT	62	59	39
TGATCACAGGAATTATATTT	47	M	83	62	11
TGATCAGCCGCCAATATTCT	0	WT	76	63	15
TGATCAGTGCATAAGTGCCC	34	N	144	173	47
TGATCAGTTAAGATAGCTAC	57	R	172	168	74
TGATCATACTCAGGCGGGAA	10	D	126	142	43
TGATCATCCATAAGCCGGAC	138	A	28	23	6
TGATCCACAACTTGGCACGC	0	WT	33	40	1
TGATCCATAACTCCGGGAAA	131	S	16	4	2
TGATCCCAATATTATATACG	2	V	9	41	34
TGATCCCATTGGGACCAACC	14	R	34	31	7
TGATCCGTACTCTTAGCCCT	0	WT	40	95	188
TGATCGATAAAGAAGGACTT	0	WT	87	245	410
TGATCGCGCATTGAACAGGA	135	W	181	176	80
TGATCGCGCTCTGACTACTA	8	Y	17	10	10
TGATCGGGCGTACTGGACTT	75	D	3	4	0
TGATCGGTCTTGTCCCATTG	130	W	78	127	49
TGATCGTAGAAACGCAATAT	29	C	16	21	6
TGATCGTCTCCGTGTTAGAT	57	A	108	76	27
TGATCGTTCCTGAGGACACA	115	E	137	70	36
TGATCTAAATTGGCATAAAG	117	W	7	9	1
TGATCTAACCACCCCTACGC	0	WT	143	93	29
TGATCTAAGGGGTGCAGTAA	68	E	32	19	3
TGATCTCGCCTCGCACCTTC	127	A	29	25	7
TGATCTGATCCGGCGTGTAG	126	Q	11	27	50
TGATCTGCGCCTTTCATTAC	0	WT	98	83	23
TGATCTTGGCGTTTAATAAA	0	WT	35	31	8
TGATCTTTAGGTGATTTATG	8	S	58	172	239
TGATGAACATCACACAACGA	0	WT	31	29	8
TGATGAAGTACAGCTAGTAA	0	WT	32	21	14
TGATGAATAGACGTAATCCC	129	Q	81	59	19
TGATGAATGCGCGCGCCTGA	0	WT	88	72	13
TGATGAGACAACGAATATGT	85	D	69	49	21
TGATGAGGAAATTACTAGAA	121	C	37	21	3
TGATGATTTACTGAGTATAA	59	K	13	24	4
TGATGCCGACCTTCGACGAC	110	C	144	103	38
TGATGCGATAAACCTTAAAG	55	H	119	192	61
TGATGGAAATATTAGAGTAA	17	N	8	11	2
TGATGGAGAGCACCGCCACA	117	G	3	0	0
TGATGGCGGTAAGGGTAAGG	0	WT	85	77	31
TGATGGGGTTCCTAAAGAAG	0	WT	32	12	7
TGATGGTGTTGAACAGCAGA	1	R	41	88	190
TGATGTAAACAATGCGTTGT	119	R	24	26	3
TGATGTCTATCTAACTGGTC	0	WT	36	37	11
TGATGTGCTGGAATATACCA	0	WT	17	12	1
TGATGTGTTTAAAAAAATGA	66	K	21	15	5
TGATGTTGCACTCGTGAGCC	14	M	184	87	49
TGATGTTTTTCTTAGCTACC	123	H	82	66	23
TGATTAACATGTTGGGCCCT	35	W	9	8	2
TGATTAACGCACTTGTTTGG	134	R	144	102	30
TGATTACATGAAACTAAACT	0	WT	4	10	3
TGATTACCGAAGGGCTCCTT	0	WT	86	58	20
TGATTAGAAGCTTCTTCACC	16	H	2	4	0
TGATTAGACTACGCCGCTAG	127	E	11	19	3
TGATTAGGACGTGTTGTGCA	0	WT	192	105	52
TGATTATCCCCGCGCGTGTA	0	WT	29	29	7
TGATTATGCTCTCCTTCAAC	5	Y	14	12	5
TGATTCAAGATCACAGAACG	0	WT	112	353	736
TGATTCACCTCCTATTTGGC	100	M	20	15	6
TGATTCATGACACCATTGCT	103	P	51	57	15
TGATTCCACAGTTACATTCC	0	WT	139	223	200
TGATTCCACCATAGTATGTA	26	G	18	17	10
TGATTCCCACAAGAGTGGTC	0	WT	6	8	5
TGATTCCCCATTATCCCGCT	77	N	9	6	5
TGATTCCGAACTAATGCCTA	0	WT	98	71	33
TGATTGCCAGATTGAATCGA	8	M	15	22	7
TGATTGTAAGCAGTAAATAT	66	M	91	67	16
TGATTGTCAACGATCGGGCA	117	L	12	10	6
TGATTTACGTACGATCACTG	85	L	134	92	35
TGATTTAGGAATATGTATGC	124	Q	10	8	4
TGATTTCCGGAGATTATTGC	77	L	4	2	0
TGATTTGTCTAGAAGAATCC	19	G	5	5	2
TGATTTTACAATCGTACGTA	0	WT	45	108	193
TGCAAAATCGTTTAGGCCCA	63	Y	13	16	1
TGCAAACGGTCAAACCCGGT	0	WT	81	54	23
TGCAAACGTCCCCTATACCG	86	K	87	72	33
TGCAAAGCGCGACAACTTTG	59	I	150	99	41
TGCAAAGGGGCCATTTTCAA	0	WT	20	28	1
TGCAACACGACCTGCAATTG	116	V	138	113	33
TGCAACACGGATATTCGCAT	110	I	204	128	69
TGCAACATTACCGCTACGTG	10	H	21	17	6
TGCAACCGCTCTCACATTGT	137	S	80	70	18
TGCAACCGGCCCCGCCACGT	64	M	163	56	11
TGCAACCGTGTGAAAGACGC	110	K	1	3	0
TGCAACGGGTCCCCAATTAA	38	R	48	46	15
TGCAACTGATTACCCCCCGA	99	I	54	73	17
TGCAAGAATGTTTTTAGAGG	138	I	45	35	13
TGCAAGCAAAATGTCATGGT	0	WT	29	12	1
TGCAAGCTGTCCTATAAGCT	25	S	3	6	1
TGCAATAAAGGGGTGCTCAT	0	WT	10	13	5
TGCAATATACTCACTTGTAG	66	C	38	25	7
TGCAATCCCCAACCGCAGAA	0	WT	75	57	28
TGCAATCCTCCAAGTCAAGC	49	E	138	112	47
TGCAATCCTTGCGCGAACGC	19	S	17	8	19
TGCAATTAAGCACAAAAAAG	0	WT	10	5	1
TGCAATTTATGTCAAGCACT	66	P	41	68	14
TGCACAACATACGATATTTC	0	WT	98	108	25
TGCACAACGAGTGTAGTGTT	67	K	5	12	9
TGCACAATCCCTTACCTGGA	0	WT	48	37	16
TGCACACCATGCTACAGATC	0	WT	117	103	37
TGCACAGCTGCGAAGTAGCC	81	A	29	31	11
TGCACAGTGTTAATGTTGAA	49	Q	83	65	13
TGCACATAACGTAGTCCCAT	78	G	150	133	60
TGCACATGGCGGCTTCCGAA	47	H	79	41	11
TGCACCACAGCAAGCCGCTT	0	WT	450	309	154
TGCACCACCCGCAACTATAC	0	WT	52	70	23
TGCACCCGCCTGAGTCCCTG	67	F	40	24	8
TGCACCCGGATGCATCATCT	0	WT	93	258	407
TGCACCGACCCCAGTAACAC	25	K	81	75	31
TGCACCGCGACCAACTCACC	0	WT	57	33	13
TGCACCTATGACGAGGACCT	25	P	8	11	8
TGCACCTGACAGTTCCAGTG	0	WT	145	90	41
TGCACCTTGCCACTATGTAG	0	WT	56	71	21
TGCACGACTACGATATGCTA	0	WT	47	42	25
TGCACGATCCAACCGAGAGT	0	WT	29	51	134
TGCACGCAGCCCCAGACGCA	0	WT	4	2	4
TGCACGGACCCAGAAACCTC	0	WT	3	0	0
TGCACGGAGATTGGAACGAG	134	V	148	225	187
TGCACGGCGCGTCCCTGTCT	125	V	253	143	80
TGCACTAAAACAACTACAAA	62	Y	18	12	2
TGCACTAAACAGGTCCAAGA	0	WT	43	35	9
TGCACTAACGCCCTGCTGGG	10	G	49	48	54
TGCACTACCAAAACAGCATA	122	T	44	37	15
TGCACTACTTATAGCATATC	17	C	38	30	8
TGCACTGTTTGCCTGTGAGG	140	E	189	153	60
TGCACTTTTCTGACTTATGT	81	G	40	25	15
TGCAGACCGATGGATAGAAG	92	D	105	88	28
TGCAGAGCGGCGCATGAGGC	129	K	18	4	2
TGCAGATATTTTCCCTCCAC	64	Q	106	121	25
TGCAGATTCACAGGCACCCA	134	H	75	60	17
TGCAGCCCGCATCAAACTTC	0	WT	32	32	15
TGCAGCCCTTTCTTCCCCGG	129	R	64	106	57
TGCAGCCGCCACCCGGAGTT	75	N	3	11	0
TGCAGCCGGTATAGCGCCTG	85	Y	22	17	2
TGCAGCTCAAGTAAAAGACA	60	D	38	67	43
TGCAGCTCGACTCACATAAG	31	E	26	23	14
TGCAGGAGTTCACCGGCTCG	137	D	48	39	19
TGCAGGCATGTGCACCGTCC	86	E	51	51	17
TGCAGGCCAACCCGGAACGA	57	H	3	8	9
TGCAGGGGCTTGACTACCGT	127	N	89	63	24
TGCAGGTTAAATTACATTCC	121	T	21	15	8
TGCAGTACATACTTCATTAA	0	WT	28	47	75
TGCAGTACCACCGGCGACCG	14	P	18	35	20
TGCAGTACGCCTATCGAGAG	32	M	94	55	33
TGCAGTCACCCCAGTAGTGC	62	A	46	40	11
TGCAGTGATGGATCCCCATG	0	WT	142	399	886
TGCAGTGCTCCGCTGCGCAA	0	WT	127	94	47
TGCAGTTGGTGTTGAATTCA	122	G	33	64	33
TGCATAAAGTCGGCTGACCA	0	WT	50	63	22
TGCATAAATTGATGTCAGCG	0	WT	151	402	767
TGCATACATGGTAGCTGCAG	0	WT	95	262	382
TGCATATCGTGTGCAAGTGA	28	D	111	58	31
TGCATCCCAAGATTGTCAAC	76	Y	4	3	2
TGCATCCGTAGAGCAACGAT	91	N	13	8	8
TGCATCGTGATCCCCAATGC	117	I	275	142	75
TGCATCTGCATTAACAAGAC	91	Q	230	198	50
TGCATGCAAGAAAAGTGACA	0	WT	58	39	17
TGCATTACTACTGAGGGTAG	0	WT	67	52	16
TGCATTACTTGTCAACTGCA	0	WT	294	228	111
TGCATTATAATACCTGGCAC	23	T	133	129	54
TGCATTCATGCGAGAGTAGG	139	I	14	5	3
TGCATTGCTCGCACTAGGTC	31	D	129	95	22
TGCCAAACCCATGAGATCGT	134	C	110	74	17
TGCCAAACGCATCTAAACGA	0	WT	75	160	329
TGCCAAAGTGCCCATGAACA	71	K	127	72	34
TGCCAAATTCCGGCCATTTT	0	WT	8	12	4
TGCCAACAGTTGGACCTCGG	0	WT	46	38	12
TGCCAACATGCTCTTTTTGT	106	T	7	13	1
TGCCAAGACGCGTTTCTAGC	0	WT	85	59	19
TGCCAAGGCGGTAACGTGTT	115	L	141	103	45
TGCCAATACTTTGGGACAGT	78	R	82	49	27
TGCCACAACACAGCAAGAGA	0	WT	3	12	6
TGCCACAACATGGCCCAAGA	126	S	56	41	15
TGCCACACTGACTGTCAGAG	0	WT	67	60	15
TGCCACCAAACATAATATCT	0	WT	5	2	0
TGCCACCACACTTGCGCGAC	0	WT	263	164	68
TGCCACCCGTCACGGGCCAG	0	WT	172	122	38
TGCCACCGATTCGTGTCCCC	0	WT	90	68	16
TGCCACCGCGCGCCGATACA	10	H	234	206	56
TGCCACTACACTAAGCTACC	138	R	184	131	45
TGCCACTACCCCACATCGCC	108	M	141	149	56
TGCCACTGGTCGAGACCTGG	139	K	87	48	22
TGCCAGATCTCAGCTAACAG	82	D	100	117	46
TGCCAGTCATTTCGGGAGGA	34	Y	72	47	15
TGCCAGTTCTCTCATAGAGA	81	G	11	15	5
TGCCATATCACTGTCTGTCA	0	WT	126	91	51
TGCCATCCCGGGAACGAAAA	48	C	75	64	15
TGCCATGCCCCGTCGACTCC	106	F	50	19	11
TGCCATTATCCTCAACGCGA	0	WT	68	56	18
TGCCCAAAGTCGGCGGTCCC	48	E	105	242	199
TGCCCAACGAAAGCCGTGGT	129	C	88	45	25
TGCCCACACAAAGCTCCCGA	57	P	3	3	5
TGCCCACGATACCACGGATC	96	Y	105	60	39
TGCCCACTAAGGATCGTGCA	122	W	73	68	17
TGCCCACTGAAGGGCACACC	110	T	37	15	5
TGCCCACTTGAGGATAAAGG	0	WT	21	39	48
TGCCCAGAATTGCCGACCTC	65	I	45	26	14
TGCCCATAGTCAGGCGCGAC	0	WT	55	61	10
TGCCCATCCACTCCTGACTG	0	WT	55	49	29
TGCCCCAGATCGTGCCACCA	0	WT	4	6	1
TGCCCCCAAGAGACCGTCTC	0	WT	203	147	65
TGCCCCCCATCGTAGCTTGC	98	I	15	12	4
TGCCCCCCTACACTCCGAAC	55	L	124	96	25
TGCCCCCTTTATCTAAACCT	133	F	23	18	4
TGCCCCGTACTACATCTAGG	0	WT	520	1467	2534
TGCCCCTACCGCGGGCCGAA	66	Y	126	69	26
TGCCCCTGACGACCTAGGGG	0	WT	80	81	25
TGCCCCTGGCCAGCAACCTA	0	WT	45	107	37
TGCCCGACGTACCGAACAGT	105	Q	38	18	9
TGCCCGCCACACTTTCTTTA	6	P	109	283	356
TGCCCGGTTACATTCTGACG	0	WT	74	59	11
TGCCCGGTTTGTGAACTCCA	22	C	20	18	2
TGCCCGTCGGAGATCACAAG	115	G	22	13	0
TGCCCGTGCTCCCGGCCCGC	42	I	39	52	7
TGCCCTAACATTGAGGGACG	0	WT	84	60	14
TGCCCTGAAGAGCTACGGTG	17	M	123	126	31
TGCCCTGGATTCCATCCTCG	0	WT	95	85	36
TGCCCTTCAACCGCGCAAGC	4	W	63	71	12
TGCCGAATTATCCCTAGACT	0	WT	82	204	158
TGCCGACATAAGGCTGTAGG	0	WT	62	17	20
TGCCGACCAACTTCGAACGA	0	WT	108	65	23
TGCCGAGACCTAAACAAAAT	116	V	29	87	93
TGCCGAGCTCCCGGAAGACC	0	WT	7	3	2
TGCCGAGGTCTCTAGACTCG	0	WT	169	113	37
TGCCGCAGCCACCGCTTAAC	0	WT	108	89	47
TGCCGCATGAACTTCTGGCG	0	WT	12	29	57
TGCCGCATGAGGCTCAATCA	63	S	14	18	13
TGCCGCCACGGTTCTAGGGG	103	S	124	95	35
TGCCGCCACTAGATACCTGC	0	WT	30	16	8
TGCCGCCTCCCACTCCGCAG	80	C	6	7	3
TGCCGCGACCGCTCCTAACT	65	S	198	135	49
TGCCGCGATCCCTCCGCCCT	134	T	134	117	34
TGCCGCGCTGTGACCCCCCT	82	G	48	56	12
TGCCGCTAACTAGCCAATCC	0	WT	202	184	64
TGCCGCTAGTTAACACATTA	57	R	22	27	11
TGCCGCTGGCCAAAAAGCTC	91	T	28	25	16
TGCCGGACCACTGCATGCGT	109	Y	139	87	37
TGCCGGATTGACCCGACATA	138	T	23	13	8
TGCCGGCTAGATCCCGGGCC	91	K	107	129	28
TGCCGGGCCTGTCTGCCACG	110	K	136	116	37
TGCCGGGCCTTGCTTTACAC	4	C	10	12	3
TGCCGGTAAAAGAATGAGAC	0	WT	76	31	3
TGCCGGTAGTGCACGGTATT	0	WT	98	37	24
TGCCGTAAGCAGCGTGCTTT	89	D	71	61	29
TGCCGTACACTGTGGCCGAG	0	WT	88	71	40
TGCCGTAGCCACAAATGAAA	132	W	51	26	7
TGCCGTCGACATCATATGGG	125	N	85	62	24
TGCCGTCGGTACGTTCTCAT	135	M	110	103	52
TGCCGTCGTTGATACCCTTG	127	A	18	25	14
TGCCGTGAACACCATCCAGC	107	E	9	4	1
TGCCGTTAACGTCCGCGCAG	0	WT	142	349	663
TGCCGTTCTGGTTTCTGCAC	69	G	102	106	26
TGCCTAAAACATAGTCGCCT	0	WT	23	31	55
TGCCTAAGGTAATCCTCTTT	73	K	3	9	2
TGCCTAATCGGCCCCTCTTG	138	F	21	16	3
TGCCTACCTAGTATGACCGG	0	WT	57	44	17
TGCCTACGTAGGAATACCGG	0	WT	13	10	1
TGCCTAGACAACTTTATCTT	11	L	21	23	1
TGCCTAGCCAATGACGTAAC	93	P	303	212	117
TGCCTATTCTACTTAGAGAC	57	N	21	13	2
TGCCTCAAACGGATATAGAT	16	G	111	123	47
TGCCTCAGTTTCTATATTGC	0	WT	28	30	0
TGCCTCATGGGAACCACTTC	133	P	85	40	12
TGCCTCCGACCGAGAAGTGC	69	P	52	58	21
TGCCTCCTACGTATCGACCA	0	WT	64	41	15
TGCCTCGCTGAAATGAGCAC	103	Q	61	71	22
TGCCTCGGTGACACTCAAGA	28	S	5	9	2
TGCCTCTGTGCTTACTACGA	46	S	16	24	8
TGCCTCTTAAGTAAGTCTAA	138	E	109	76	11
TGCCTGAAACTCTTTCGTGT	112	N	22	16	1
TGCCTGACCGCAGAAGGCAC	46	F	4	5	1
TGCCTGCCAGAACCCAGCTA	35	I	10	7	3
TGCCTGCCGATCTCGATTGT	80	M	52	36	9
TGCCTGCGCAAACGCCCTTT	98	A	149	113	32
TGCCTGGAAAATCCAGAACC	96	E	13	5	2
TGCCTGGTCTCATACCTATT	115	N	7	7	0
TGCCTGGTTTAACCATGCGT	125	A	16	19	12
TGCCTGTACGTTTGTAATAC	0	WT	86	294	335
TGCCTGTATTAGTCACTAGC	0	WT	33	29	4
TGCCTGTGCTTGTACCCACA	72	A	12	15	2
TGCCTGTTTGTTCTAAGATA	75	H	196	170	65
TGCCTTACTAGCCTTTTTAT	0	WT	16	4	1
TGCCTTAGCGTCCATGAAAA	17	M	72	42	8
TGCCTTATATCTTCAGTCAC	0	WT	14	12	4
TGCCTTCATTCCAAGAATAT	0	WT	138	117	27
TGCCTTCCAGTAGATAGAGC	109	S	47	34	10
TGCCTTGCGGGCCCATGGCC	0	WT	140	98	25
TGCCTTGGATTAACACACGC	6	V	33	44	15
TGCCTTTGCCATCGCACATA	107	K	105	83	31
TGCGAAAGAAGGCCTACGAA	0	WT	56	47	15
TGCGAACACCGCCGTCTCAT	0	WT	37	25	10
TGCGAAGAGACCTGAGCGCC	57	Y	295	228	80
TGCGAAGGACCAGTCAAAAT	134	T	179	231	91
TGCGACACTTACTCACAATC	0	WT	11	12	12
TGCGACCGATGGTGCAGACA	0	WT	78	128	41
TGCGACGCGACTAATATGCT	112	K	135	86	32
TGCGACGGATTGCAGTCCTA	19	W	88	41	14
TGCGACGGGTGGTGCCCTAT	99	G	13	17	6
TGCGACGGTCCGAAACAATG	103	W	50	26	18
TGCGACTACGCACTGTAGGC	89	M	254	165	62
TGCGAGACAACAAAGCCTAC	91	F	36	23	6
TGCGAGACATTTCACTGACA	136	T	72	71	20
TGCGAGACCCAGAACTCTCA	64	Q	95	101	29
TGCGAGCCAGGCTCCGGCGG	82	R	4	7	0
TGCGAGCCCGAATTGCTTCG	0	WT	86	62	22
TGCGAGCCGGACACCACTTT	0	WT	48	50	9
TGCGAGCTCAGCTTGATTAT	0	WT	30	21	4
TGCGAGGTTCCGCTAATATA	0	WT	148	197	49
TGCGATAAGCCCAGACGTGC	72	W	46	116	198
TGCGATAGACCCTAGCAGCG	77	M	34	15	4
TGCGATCTTGGCACAACTGT	48	R	49	92	61
TGCGCAACACGTAGCTTGCC	120	Y	37	29	27
TGCGCACGTATTGCACAGTC	81	I	165	148	95
TGCGCAGGACTGTGATCAAG	138	A	3	11	4
TGCGCCGTGAAGAACCATCT	129	Y	7	12	1
TGCGCCTTAGTAACGCAAAC	55	M	87	63	20
TGCGCGCATCACACAAGAGC	0	WT	83	55	28
TGCGCGCCTCTCTTGTCTGG	66	W	76	70	28
TGCGCGCGCGGCTAGACCAA	66	A	106	63	23
TGCGCGGGGGATAATCATAA	7	T	60	63	6
TGCGCGGTATGAATGCCTGA	6	T	2	2	5
TGCGCTAACCTCGAACCAAT	0	WT	98	226	498
TGCGCTCAAGCGAAACCCAC	13	G	148	141	46
TGCGCTCCGCCCCCACAGCT	77	H	261	268	106
TGCGCTCCTCCCACCGCATG	0	WT	138	99	63
TGCGCTGCTGCTGTTTGAAA	90	L	63	40	18
TGCGCTGTCCTCCGGCGACA	2	R	61	49	49
TGCGCTTATATTTCGTCGAC	109	F	16	14	11
TGCGCTTCCCACCACTAAAT	129	R	91	97	26
TGCGGAAACCAAACTTTTGA	7	R	26	5	6
TGCGGAACAGTTCAGAGTTA	0	WT	44	22	9
TGCGGAACCGGAGATTGAAA	31	N	7	2	1
TGCGGACAACCAGACTCTAA	94	Q	12	12	4
TGCGGACCACGGTTTTTACC	131	V	55	66	16
TGCGGACGGCTCTAGTCCCA	0	WT	51	40	7
TGCGGAGACCCCCAAAATTA	117	W	13	12	0
TGCGGAGGCATTGGACAACA	40	F	135	119	28
TGCGGAGTTACCTGGAACCG	0	WT	33	14	6
TGCGGCCGCCGAAGCCTGTG	61	Q	83	80	19
TGCGGCGATGACGACAAATT	0	WT	8	5	3
TGCGGCTCATGGCCCGGCAG	22	K	37	98	89
TGCGGGGCCTACCCCCAAAG	0	WT	24	99	128
TGCGGGTACTATAGCTTCCA	10	L	25	26	7
TGCGGTACCGCCTTAATAAG	80	E	119	119	47
TGCGGTCAGGATGAGACCAG	67	M	19	14	1
TGCGGTCATACCGAATGCAA	66	I	142	84	13
TGCGGTTCAGCCGCACACCC	0	WT	36	33	8
TGCGGTTCCAATCCGTACCC	126	S	62	46	22
TGCGTAAACCTACGCGCCCC	0	WT	33	30	6
TGCGTACCTCCGCACACTAC	91	G	151	81	33
TGCGTAGATAATTTTACACA	89	V	50	22	3
TGCGTCCGCCTTATGCCTTT	115	M	103	76	28
TGCGTCGAGCGACGTCTAGC	136	P	405	305	152
TGCGTCGCTTGACCGAGGTT	66	L	33	14	13
TGCGTCGGCAGACGTCAAAT	129	R	60	40	16
TGCGTCTGTTTTGCCTTGTT	95	N	12	7	8
TGCGTGGTGACCGCTACATG	0	WT	26	23	12
TGCGTGTGTGAAGCAGTACT	0	WT	23	36	12
TGCGTTCAATATCCGATGTT	0	WT	87	70	37
TGCGTTCCGTGAGCTCGGAC	85	I	36	23	13
TGCGTTTAGCGGATAACTCA	0	WT	10	9	2
TGCTAAAGGCTGAAATTATT	59	Y	22	20	1
TGCTAACACCAACCCAGCAA	135	C	132	134	60
TGCTAACACTATTAATCTAT	0	WT	130	124	21
TGCTAACGAAGCCGGTGTCA	98	G	90	72	27
TGCTAACGATCATCCACAGT	129	H	176	134	45
TGCTAAGCCGATCTCATCCC	70	H	248	278	115
TGCTAAGCCGGCTCCCCAGG	50	W	47	26	9
TGCTAAGCGATGGGGTCTCC	36	W	45	41	11
TGCTAATTTTCACACACCAA	125	M	66	59	15
TGCTACACCACCCCAAGTGT	120	F	103	51	23
TGCTACATGTCACCGATAAT	56	M	43	30	7
TGCTACCGACGCCGCCGGCA	107	N	12	8	3
TGCTACCGCTTGAGCACAGA	0	WT	58	55	19
TGCTACGAATGTCCGGCGCA	26	E	147	336	562
TGCTACTCATTGGTGCCATC	32	Q	71	46	14
TGCTACTTTCTGTTTGAAAG	128	C	49	24	10
TGCTAGAAAACGCCGCAGCA	63	M	144	93	30
TGCTAGATGATGGTGCCAAG	0	WT	173	386	969
TGCTAGCCCCTACCCGTATA	0	WT	22	16	4
TGCTAGCGTTGATTTTAAAT	0	WT	53	34	7
TGCTAGGCGCACAATCCGTG	57	V	45	18	9
TGCTATATCTAGACGAACGG	0	WT	118	66	14
TGCTATCCCAATAACCAGTC	0	WT	34	35	8
TGCTATCCCTCTTGTTATAG	120	Y	8	3	2
TGCTATCTTCAATAGGCAGA	67	K	44	27	7
TGCTATGCCCTTCGCGCAAC	134	T	173	142	50
TGCTATTCCGCTTTCATGAA	138	H	88	90	16
TGCTATTGGACCATCCCTGA	0	WT	66	56	20
TGCTATTGGCAGGTACTCCC	0	WT	24	28	11
TGCTATTTAACATAAATATG	66	I	89	61	13
TGCTCACTCAGTCCTCACGA	64	V	6	2	1
TGCTCAGAAATAAACAGTAT	0	WT	26	88	37
TGCTCAGGACGATTATGAGT	75	E	105	80	29
TGCTCATAGATTGATGCAAG	98	N	1	1	1
TGCTCATCGTAAACAAATAG	0	WT	6	7	2
TGCTCCCCAAGCATACACAA	59	W	97	50	13
TGCTCCGCACGCACAGAATG	122	H	62	36	29
TGCTCCGCGACCGCCAGATC	0	WT	10	7	1
TGCTCCTCTGGTCTAACCTA	42	W	9	4	0
TGCTCCTGCTCATTACAGTG	122	H	1	2	1
TGCTCCTTCTTTACCTCCAA	37	C	11	4	8
TGCTCCTTGACCAAATTATG	0	WT	7	4	1
TGCTCGACGCTGGGGATCCG	108	T	30	15	6
TGCTCGAGCACTCCCTATAA	115	M	81	71	43
TGCTCGCATCTGCGCTGAGG	0	WT	214	276	230
TGCTCGCCGCTCCATGGACC	0	WT	224	556	856
TGCTCGCGGAGACACAACTA	113	A	31	36	1
TGCTCGCTAGCCTAATCCTC	48	P	47	74	44
TGCTCGTAATAAAAGCAGTT	0	WT	32	24	4
TGCTCGTGACGTTTCTTTCC	0	WT	16	48	92
TGCTCGTGTCACGTGCGAGA	103	R	77	75	43
TGCTCGTTCCTAACGTCTAC	0	WT	11	11	26
TGCTCTAACCTTAAGTTATA	58	L	24	12	7
TGCTCTAATATCGCTTACCA	3	W	156	190	106
TGCTCTAATGAGTCAGTCAT	20	C	116	123	42
TGCTCTACAACATTACCGTG	0	WT	107	72	32
TGCTCTATATCAGAACCAAC	0	WT	30	23	4
TGCTCTTGACTACCGCGCTG	0	WT	33	46	22
TGCTGAAATTTCTCCCACTG	99	L	69	57	15
TGCTGAATCAGACTTAATAA	44	L	3	0	1
TGCTGACACCACCTTCAGAA	0	WT	91	65	18
TGCTGACCCCGTAAGGCCGT	28	H	107	106	26
TGCTGAGATAAAGAAAAGTC	42	Y	28	34	10
TGCTGAGGCTGTCTGGGCGC	75	Y	41	31	5
TGCTGAGGGTCCCTCATGGC	112	S	30	19	8
TGCTGCAAACAATAATGACA	120	N	38	46	18
TGCTGCCCCCCGCTAACAAG	0	WT	34	27	22
TGCTGCCTCCGAAACGCATC	57	F	17	6	1
TGCTGCGAAATCGCCAACAC	32	E	101	129	78
TGCTGCTTGCAAAACAAGTT	81	Y	48	55	14
TGCTGGATCAAACAACATCG	0	WT	252	226	105
TGCTGGTAGTAGTTCTTAAA	131	G	21	40	9
TGCTGTAACTATCGGGTAAG	138	W	3	0	3
TGCTGTATCTGCATGATCAA	103	V	3	7	0
TGCTTAAGTTGTTGGCCAAT	0	WT	95	59	24
TGCTTCATCGATATATCACT	29	K	100	75	27
TGCTTCCCAATCTGCTAGCA	99	R	35	27	7
TGCTTCCGGATACGACGCCA	23	I	214	256	119
TGCTTCCTACATGGTGCCCG	137	D	15	13	4
TGCTTGACATACAATAAAAG	8	C	34	45	22
TGCTTGCAACTCAAGTATAG	105	N	69	55	14
TGCTTGCACATCTACACACG	0	WT	83	54	25
TGCTTGCAGATGCGTTGGAT	124	V	104	79	33
TGCTTGGTCGGTGCGTCAAC	0	WT	14	12	6
TGCTTGTATAGCCCGGTTGT	40	C	32	11	9
TGCTTTCCGAGTGGACACCT	0	WT	7	8	1
TGCTTTCCGCCCCAGGACGG	124	P	193	180	82
TGCTTTTTAGGCTAATCCAC	0	WT	2	2	0
TGGAAAACTTAGCCTCTAAT	92	L	18	17	4
TGGAAAATAAATGAGAACTC	0	WT	67	190	320
TGGAAACACTAGTTTCCACT	38	H	2	0	0
TGGAAACCACTGGTCTTCAT	137	L	106	50	14
TGGAAACCTGCTGACCCGCG	129	H	49	43	3
TGGAAACGCAAGATAGCTTT	0	WT	45	54	18
TGGAAAGCTTCAACCGTCGG	87	M	29	27	8
TGGAACAACTCAGGACAAGG	38	N	103	60	26
TGGAACACACCTACCACTCT	0	WT	80	90	19
TGGAACACATAAGCCTTTGC	0	WT	2	1	3
TGGAACCCACTATCCTGAAT	31	K	32	22	7
TGGAACCTCTGAACATCCGC	118	P	145	99	35
TGGAACGGACGAACACCTAA	135	V	163	125	40
TGGAACGGCTTATGAGTAGT	32	W	34	41	11
TGGAACGGTACCGTCAGAAA	135	T	106	111	30
TGGAAGAAGTTCATCGCCTA	116	D	78	45	26
TGGAAGACAGCGCCATCGAA	110	C	60	37	12
TGGAAGATCCTGAATGTCTA	78	W	18	12	9
TGGAAGCCGCCTCGCGAGAC	66	E	53	52	34
TGGAAGTTAAACTGAAACTC	56	Y	140	97	36
TGGAAGTTAATTAAGGGATC	71	M	46	41	13
TGGAAGTTGAACATATAGTC	51	R	94	74	32
TGGAATCGCTTTGTTTTCCG	66	H	71	62	20
TGGAATTCGTACCCCACCAC	0	WT	81	46	20
TGGAATTCTCTCAATAAACG	127	C	90	90	31
TGGAATTGGAGCGGCGGACC	88	A	112	99	36
TGGACAAATTGGACTTAGCG	0	WT	72	68	29
TGGACAACTATGATTCCCTA	0	WT	40	37	21
TGGACACTAGAGAGTCCACG	0	WT	193	144	38
TGGACAGAACTGAGCACAAT	0	WT	45	30	16
TGGACAGCCCAGCATAACCT	0	WT	17	10	2
TGGACAGCGATGAATTACCC	125	Q	96	78	36
TGGACATCTCGCTGTCCCCC	0	WT	16	6	3
TGGACATGTGCACGGCAGGA	59	E	61	127	78
TGGACCAGAGTGACCAAAGG	0	WT	24	7	4
TGGACCAGGGTCCGGACCAC	14	W	53	51	12
TGGACCATGTCCAACAGACT	129	W	30	22	10
TGGACCCAGAGCACCGTGGC	96	F	3	5	0
TGGACCCAGGGGCACCAGGT	37	Y	22	22	2
TGGACCGCCCCACATAATAC	0	WT	15	20	4
TGGACCTGGCTCTTTCTAAG	89	R	31	18	5
TGGACGGCACGAACCCTTCA	0	WT	35	25	14
TGGACGGGATGTCGGAAGGG	106	C	178	108	33
TGGACTATCGTGTCTGACCC	0	WT	19	18	6
TGGACTCATCTCCGGGACAC	85	D	18	10	4
TGGACTGATCGATCAGGGCT	56	G	7	1	13
TGGACTTCGTCGTAAGCTTT	76	E	5	9	5
TGGACTTCTTAACTCTGCCC	39	I	23	9	6
TGGACTTTCAGCGACACGCA	100	I	6	17	6
TGGAGAAGGGACAGATTTAT	0	WT	53	49	4
TGGAGACAATTGTATAGATG	81	Y	21	13	2
TGGAGCACTGACCCATTGTA	0	WT	96	71	21
TGGAGCGGTAGGTGCTTTTT	0	WT	5	8	3
TGGAGGACCCCGGCGCTAGC	85	E	67	78	19
TGGAGGACGATACGTCGCTT	76	I	26	30	12
TGGAGGATTAATATGCGAAC	0	WT	52	18	6
TGGAGGCTATATAATTGAAC	15	S	13	57	31
TGGAGGCTGGGACCAAGTTG	83	M	118	68	25
TGGAGTAACCAAGCCCGATC	0	WT	10	10	1
TGGAGTATGGTACCGTGATA	34	W	26	33	18
TGGAGTCGCCGAAGCATACC	26	L	62	47	13
TGGAGTTATTTCAGGATTCG	28	C	20	19	3
TGGATAACTCATATAGAATG	79	P	55	71	16
TGGATAATAACAAGACCAGC	139	V	93	85	19
TGGATACATCTCATGGAGCA	126	H	92	68	26
TGGATATAACCGGTCGATTT	82	S	8	10	0
TGGATATTATTATTATTCCA	15	E	24	61	64
TGGATCCACTCGTTCCCCGC	5	W	55	48	10
TGGATCCCTTCAATTGCCCC	100	Y	52	48	17
TGGATCTAGAATGAGGCAAA	114	V	29	46	6
TGGATGCCCACGGAAGAAGA	38	V	151	114	43
TGGATGCCTGCCACGAGCAG	0	WT	235	731	789
TGGATGTACGACTTGCAACC	106	V	15	24	6
TGGATGTGAGTTGCCTAGAC	46	K	148	108	55
TGGATGTTCACAATGCAAAT	50	A	28	38	8
TGGATTAAACAACTGCCCTA	58	P	12	9	2
TGGATTCTTTTAACAGGCCC	20	V	13	8	3
TGGATTGATCCTGGTCCACC	97	I	30	23	11
TGGCAAGGATTCGGCCGACA	73	S	76	39	9
TGGCACAACAGCGTCCAACA	128	E	32	13	12
TGGCACAATCCCGCAAGTGA	0	WT	80	51	22
TGGCACCATACCCAAAACCG	0	WT	90	63	12
TGGCACCCTTGAATACGAAA	136	N	39	111	217
TGGCACCGGCTATTAATAAT	10	H	16	11	1
TGGCACGAAAAAAGACAGGT	0	WT	53	43	16
TGGCACGAAGCGCTGCGTCT	79	G	35	26	14
TGGCACGTATTTCCGTGTGA	51	N	183	128	47
TGGCAGACCACTCTTCACAA	130	H	66	58	6
TGGCAGCGTGCCAGAAGAAA	110	I	48	46	10
TGGCAGGCCAAAAAGCCGGT	0	WT	82	87	20
TGGCAGGCGCACCAAGCAGT	64	W	61	37	10
TGGCATAACCCCCAACATAA	0	WT	47	38	9
TGGCATACAACTGCTTGGTT	17	G	45	46	6
TGGCATCACATAGATATGAG	44	Q	135	201	135
TGGCATGTCGCCCCGAGTAA	5	T	111	188	91
TGGCATTCATTCGAGTTGAT	0	WT	12	45	91
TGGCATTCGAAATCCCTCAT	0	WT	18	24	12
TGGCATTCGAACAGAGTATT	36	R	70	69	15
TGGCCAAAATCGGCTGTATT	126	Q	10	4	1
TGGCCAAATGCAAGAGACAT	129	N	40	27	6
TGGCCAAGGCCATAGTGACA	120	Y	130	93	42
TGGCCACGACTGCGCTCTTG	131	P	154	110	46
TGGCCATATCGGCCGCGTTT	130	T	7	4	0
TGGCCCACAGTTCCATGTCA	73	H	27	23	7
TGGCCCATATCAACCCGACG	0	WT	84	70	23
TGGCCCCTCCAAGCGTCCCT	0	WT	67	33	16
TGGCCCGCTAACGTAAATCG	0	WT	18	17	5
TGGCCCTACACTCGCTCTAT	96	T	132	95	45
TGGCCCTCACCCACGGCACG	58	G	222	474	426
TGGCCGAAAGAAAGGCACAC	59	S	192	147	49
TGGCCGAGCTGCGTCACATT	134	I	6	4	10
TGGCCGCATCCTGCCCCCCA	0	WT	101	72	29
TGGCCGGAATGATCGAGCGT	45	V	29	22	5
TGGCCGGCCCAAAAACAAAA	79	F	38	34	10
TGGCCGTAACCACTTACTGA	69	Q	19	15	0
TGGCCGTCGCGTGACCAGCC	0	WT	19	9	4
TGGCCTAAAAGATACGACAA	88	E	46	40	12
TGGCCTAATGGCTCTAGTGT	104	G	91	39	23
TGGCCTCAGCTTAAACCGAG	130	F	9	13	4
TGGCCTCGCTGCCATCCATA	77	W	59	40	13
TGGCCTCTCGGGGCCCTGGA	0	WT	7	13	1
TGGCCTGCTCCATACCGGAC	0	WT	305	232	126
TGGCCTGGACCACCACCCTT	85	D	100	94	21
TGGCGAACGCCCCTGACGTG	0	WT	30	14	3
TGGCGAAGCCCTCAACCTAG	136	M	16	28	5
TGGCGACCACCGTCTCGCGT	71	M	74	95	39
TGGCGACCGCCAAAACGAAC	17	G	3	3	0
TGGCGCATTTCCGATGCACC	9	A	117	113	38
TGGCGCCAAACGCAACTCCA	129	H	75	63	16
TGGCGCCGCGTCCCCACGTA	75	S	10	6	0
TGGCGCGGCCAGTCATCCCC	107	C	56	40	10
TGGCGCGTGAAATACTCTCA	135	Y	2	2	0
TGGCGCGTGAGGATCAAATG	0	WT	59	50	30
TGGCGCTAAACTGATCTCTT	0	WT	115	115	51
TGGCGCTCTCCAAAGGGCGA	65	D	81	50	10
TGGCGGAACCGACAACGAAG	0	WT	140	97	44
TGGCGGACCAGATTACGCAA	20	R	45	52	28
TGGCGGACCGCAAGGCTGAG	7	Q	49	38	16
TGGCGGCACTCGCGCCACTT	80	L	134	102	28
TGGCGGCCCGCGATGCGCCG	0	WT	22	34	3
TGGCGGTGAGCAGGGGTCCA	48	M	112	85	20
TGGCGGTGAGGAGTCATCAG	137	C	146	120	57
TGGCGTACCACGTTGCCGTA	0	WT	24	17	4
TGGCGTACGCATCGAGGAAC	0	WT	29	13	9
TGGCGTCAAATGACCCTATC	57	P	165	174	47
TGGCTACCCGGTCTTAGGAC	27	E	3	5	1
TGGCTACTGAACCTAATACT	122	Y	5	3	1
TGGCTAGTTCACTTGGACTA	0	WT	119	93	33
TGGCTATAAATAAGCCCTCT	48	H	36	111	52
TGGCTATGGTACGTCTGATA	21	R	77	82	33
TGGCTCAGTCATTCTTTACT	106	A	34	34	13
TGGCTCTAGTCAACAACAGA	4	K	3	18	35
TGGCTCTTGGACTGTCCCCA	0	WT	35	34	14
TGGCTGAGGATTCGCCACAG	85	W	55	29	8
TGGCTGAGGCTGTATCTCAC	123	Y	79	72	31
TGGCTGCAAATGCGCAGTGG	0	WT	43	33	15
TGGCTGCAGCACGCCCACTA	127	H	74	68	23
TGGCTGCCCCAGGTATATGA	0	WT	98	52	8
TGGCTGTGTAATAAAGTGCA	119	N	75	89	24
TGGCTTACTAAAACTCGGGA	0	WT	18	5	4
TGGCTTACTCGTGCCTTTGC	6	N	12	11	4
TGGCTTTCATCTTCCAGATG	44	K	62	71	30
TGGGAAGATAAAGCCTAAGT	91	V	14	7	1
TGGGACAACCGTGTTAGGCG	0	WT	44	33	9
TGGGACAATACATTATTCCA	0	WT	17	15	5
TGGGACATGCGAATTATGCC	139	M	93	78	25
TGGGACTAACTATTACCTTC	0	WT	12	20	1
TGGGAGAACAAGAGGTAGCA	0	WT	116	97	35
TGGGAGCCAGTGAACCTAAG	49	C	10	6	1
TGGGATATTCTTGTACTACT	137	D	69	47	21
TGGGATCGTGCAGACCGGGC	16	K	72	50	19
TGGGATTCATACACAGGGGA	41	P	47	112	92
TGGGCAACCGATGTAAGTAA	66	T	40	38	26
TGGGCACAGGTCCAAGCCAA	131	F	100	83	23
TGGGCACCGTGGTCCTACTG	87	Y	158	109	68
TGGGCACGCCGACTCTCACA	0	WT	139	134	50
TGGGCAGATCTTCCTAACCT	89	D	73	77	29
TGGGCAGATGTTAGCATGCG	84	K	24	28	14
TGGGCATAATATTAGTTCGG	9	A	61	50	11
TGGGCATGCCACGGTGCCCG	5	Y	47	44	16
TGGGCCACGTAACCCAGGTT	47	N	6	3	0
TGGGCCATGACTTTGGTCCC	136	M	179	104	46
TGGGCCCCCGGTTTTCGAAC	0	WT	41	36	5
TGGGCCCTAAAACGCTTCCT	0	WT	63	50	18
TGGGCCGAGCAGACAGCTTG	54	S	121	98	31
TGGGCCGCAGGGCTTAGAAC	0	WT	49	180	162
TGGGCCGCCCCGCGTCAACG	81	F	98	77	30
TGGGCCGGCAAACACGTACT	0	WT	16	17	10
TGGGCCTCCCTCTTCTGGTT	30	D	5	40	54
TGGGCGCTAATAATCCGGTA	106	E	73	59	8
TGGGCGGAATAGACGTGGCC	32	P	94	185	136
TGGGCGGATCATACCATCGC	65	L	64	68	25
TGGGCTATTGGTACATGTCG	23	F	93	92	56
TGGGCTCGCGTGCTAAAAGT	0	WT	9	4	1
TGGGCTGCACTGTCAAAGCT	80	H	30	33	10
TGGGCTTGCACTCAACAAAT	0	WT	29	35	8
TGGGGACCATACAGGAAGAC	86	N	9	9	2
TGGGGCAAATGTCGCGTGCC	103	D	28	20	7
TGGGGCGGCGTGACGGGGCC	0	WT	30	12	3
TGGGGGACAACAATGCGAAT	0	WT	33	35	12
TGGGGGATGCAAACACCTTG	0	WT	10	5	0
TGGGGTCCTCGATCGGCTCC	0	WT	38	156	165
TGGGGTCCTTCCTCAATCCC	73	M	59	39	14
TGGGGTTGCGATGCCTACGG	105	F	21	13	8
TGGGTACTTCGGCAACAGAA	135	T	26	21	1
TGGGTAGGCCTCAAATTAGT	0	WT	59	29	10
TGGGTATTGAAGCGACGTCA	0	WT	21	14	9
TGGGTCCTTCATACGGCCAG	0	WT	89	63	11
TGGGTCTAGGAACGATTTCG	119	M	58	49	9
TGGGTCTGATAACATTCCGG	93	D	120	97	34
TGGGTGATACCACCACACGT	117	R	72	52	20
TGGGTGGCCGAACTCAGACC	38	D	34	35	15
TGGGTGGTACTTACTCCGCA	38	C	37	33	11
TGGGTTAACGAAACACTCGG	0	WT	153	125	24
TGGGTTTAATGTCCACCAAG	115	Y	11	9	3
TGGGTTTTGTGCCACTCACA	9	W	43	45	13
TGGTAAGAGTCATGGCAAGT	59	Q	29	38	21
TGGTAATTTCAACAAAGATA	121	I	14	12	4
TGGTACACGACGCTACGTCA	0	WT	1	6	6
TGGTAGCAGTAAGATAAACG	77	S	27	22	11
TGGTAGGACCCTAAGTTCGT	127	I	174	109	68
TGGTAGGTAAAATGAATCCA	0	WT	91	262	379
TGGTAGGTGTCCACAAAAAA	0	WT	6	14	1
TGGTATCAACAAAACGGCAA	0	WT	45	18	4
TGGTATCACAACCCCTAAAC	83	C	40	61	21
TGGTATCTGGATCTATAATA	0	WT	1	0	0
TGGTATTAAGCATTAAGACT	73	S	37	19	10
TGGTATTTATATGATTCTAC	34	D	4	12	19
TGGTCAACCGCCCAAGTCAC	103	M	15	11	1
TGGTCACCAATTGTCGTTCG	34	N	54	63	44
TGGTCATTTGATCCAGATGG	72	I	18	20	7
TGGTCCGAACTCCATATTTC	129	G	17	19	4
TGGTCCTCCCCCGACAGCGT	96	L	87	70	16
TGGTCCTCTACGGTATAACT	0	WT	101	311	602
TGGTCGTTCGCCCACAAGCG	64	I	50	17	11
TGGTCTCAACATCGCGGATA	27	V	72	51	29
TGGTCTTAATTGGGATTGAC	19	L	59	26	10
TGGTGAAAGCGTTTACCAAA	46	M	52	47	12
TGGTGAAATCCCGTTAACCG	126	S	53	34	4
TGGTGAACTCAGATCCTAGG	139	W	24	26	11
TGGTGAGGCGATCCTTACAA	0	WT	73	63	26
TGGTGATATAGGAAAATATA	138	Y	30	19	7
TGGTGATCCAATCCTACCTT	0	WT	37	21	10
TGGTGATTACCGATCAAACC	62	T	13	6	2
TGGTGATTATGTAGAAGGAC	126	D	112	100	37
TGGTGCGATTGATGAAGCTA	0	WT	8	7	1
TGGTGCTGTTTTTAGAATTT	118	H	4	10	2
TGGTGGCCGAGCTCGCGTAA	15	P	203	571	900
TGGTGGCGAAAGACTAGAGC	0	WT	61	178	308
TGGTGGGCCATACCAGCCTA	0	WT	47	38	9
TGGTGTGCTCCTTCCAGCCT	0	WT	158	549	1066
TGGTGTTCTGACCGTGTCTC	105	I	283	702	1483
TGGTTAAATCCAACCGGTCT	34	S	10	2	1
TGGTTAACGGTAGCTATATC	109	P	64	43	15
TGGTTACCAGAAGAGATTTC	83	P	10	4	2
TGGTTATAAGATCTACCAAT	0	WT	48	104	152
TGGTTCCAACGACCCCAACA	108	Q	68	38	18
TGGTTCCGAACCCGCGCGCA	107	G	186	150	42
TGGTTCTGGAAAAATAAGAG	0	WT	97	83	28
TGGTTGGACCCCAATCGATG	0	WT	30	19	12
TGGTTTCATCGCGTGGCCCA	130	M	17	7	4
TGGTTTCGCTCTCCAGTATG	90	C	293	197	75
TGGTTTGCTAACTGGCGGCT	103	I	52	56	12
TGTAAACAAACGCTCCAGTT	0	WT	98	71	23
TGTAAACATGATGATTGTCG	138	L	1	2	1
TGTAAACCCGTGCAGCAATC	96	W	4	8	2
TGTAAACCTAGAAGGCTGAC	25	K	83	50	11
TGTAAACGGGCTCTAGAAAA	100	R	68	44	10
TGTAAAGAACGTCACACTTT	1	W	91	331	639
TGTAAAGAGGGCTCACTTTA	97	E	79	47	9
TGTAAATCAAACATTCCCAA	132	R	32	21	7
TGTAAATGCATAGTAGGCTG	35	V	77	47	24
TGTAAATGCGAAATGTAGCA	0	WT	60	17	7
TGTAAATTACTCGCTCAAAA	35	G	20	26	14
TGTAACATTATGTGAACTGT	118	Q	31	24	5
TGTAACCCACCTAACAAGTT	0	WT	19	13	4
TGTAACCCACTGGACCATAG	0	WT	24	21	3
TGTAAGAAACGGACTCACAC	122	M	4	0	0
TGTAAGACACACAAATATGG	85	G	5	5	2
TGTAAGATACACACTGAGAT	0	WT	22	36	22
TGTAAGGCCCTGCACTCCGC	51	W	141	53	13
TGTAAGGTGGCATCAAACAA	0	WT	41	28	2
TGTAAGTGGCTAATGATAAT	64	L	79	39	13
TGTAAGTGTGATTTGCGACG	0	WT	55	59	19
TGTAAGTGTTACAATCACAC	68	L	20	29	3
TGTAAGTTTTACATAACCAT	16	P	13	31	53
TGTAATAGAAACCGCACATG	129	C	36	35	4
TGTAATCGCTTACAACCTCA	0	WT	61	57	24
TGTAATCGTTATCGGAGAAA	3	A	1	6	0
TGTAATTGGGATGCAAAACC	59	A	5	1	2
TGTACACCATGACACCTGTA	43	L	101	68	26
TGTACACCCTCTCAACGGCC	0	WT	52	24	8
TGTACACGCGTAACGGCTTG	75	Q	3	4	3
TGTACAGGCAAAAGTAAATC	79	V	7	5	5
TGTACATGCATACCAAAGAA	0	WT	185	269	209
TGTACCAAAACCCGGTGTAT	0	WT	2	2	0
TGTACCAAAGTCGCTACATG	65	I	75	42	19
TGTACCACCGACCGCGTTTC	135	M	141	106	46
TGTACCACCGCATGCTAGTG	129	H	217	191	54
TGTACCAGCTTAATTTTTCG	0	WT	23	19	10
TGTACCCCCCAAGGCGCCAT	0	WT	28	23	4
TGTACCCTATCTCGAGGATC	0	WT	82	159	179
TGTACCGCTCCATTGGTAAA	0	WT	87	68	23
TGTACCTTCATTCTCTTATC	136	G	128	125	54
TGTACGACCACCCGTCGGTA	56	N	114	89	42
TGTACGGGGACACAGATCAA	47	Q	35	18	8
TGTACGTCAGACGAATTTCA	0	WT	43	39	6
TGTACGTCTCCGTAGAAAAA	129	E	83	64	20
TGTACTCAGAGTAATCATTA	73	A	76	51	28
TGTACTTACACTGCACATTA	0	WT	38	16	8
TGTACTTACGCGCTATTTGT	55	Y	58	35	1
TGTACTTATGCTACGGCCCG	0	WT	32	48	4
TGTAGACCACGACCTACCTC	73	W	30	22	22
TGTAGACCTAAGTGTTCCCC	56	D	8	11	2
TGTAGACGATCAAATCAATA	0	WT	34	82	147
TGTAGAGGAAGATTGGGCTA	0	WT	24	101	116
TGTAGATGACCGCGTTATAG	0	WT	187	137	39
TGTAGCCGGGCGCTACTTTT	0	WT	5	3	3
TGTAGCGAGCCTTCGCTATG	0	WT	170	168	51
TGTAGCGCCGGAATATTATA	26	A	3	3	0
TGTAGCTCACATATAAATCG	0	WT	77	75	29
TGTAGGACTCCGTACATGAA	6	S	14	15	12
TGTAGGACTGGTTGGCCGAC	58	Q	73	85	23
TGTAGGAGGGTTTGAACTAT	130	Y	23	10	4
TGTAGGAGTAGACAGCATAA	117	N	108	99	30
TGTAGGATGTTGACCTGACA	78	I	41	26	15
TGTAGTAACCCGGAAGGCGC	0	WT	5	10	4
TGTAGTACTTTCCGCCTGTT	0	WT	32	39	14
TGTAGTATTAATATCCCTTC	97	V	27	11	2
TGTAGTCTCGGGCATCAATA	67	P	147	478	590
TGTAGTGACTCTAACTACAT	117	T	76	69	21
TGTATAAGGATTTAATGATG	0	WT	2	1	2
TGTATACTAGCGAATAGTTT	52	G	63	73	29
TGTATACTCCCGAACCCACC	27	Y	36	32	11
TGTATAGGTTCCAGATATCC	69	C	43	32	10
TGTATATAGAACTCATTTAC	66	M	10	8	3
TGTATATCTGCGATGTTTTA	0	WT	69	43	14
TGTATCAAGAGACAAAGTAG	117	V	37	23	12
TGTATCCAACCCCCAGGCAG	17	S	104	65	42
TGTATCCTCACACCCACATC	117	K	192	165	55
TGTATCCTTATCGGGAAACT	0	WT	85	218	281
TGTATCGCCCACACCGATAG	140	K	4	4	2
TGTATCGGAAACGCCATATT	72	K	55	45	12
TGTATGAACCAGCACGAAGT	103	V	94	70	20
TGTATGAATCCAAACTCGTG	137	W	7	18	6
TGTATGCCACCGAACACGCC	11	E	67	173	210
TGTATGCCCCCAGCTGGCCT	0	WT	12	15	3
TGTATGGCGCACATGTAGGA	96	Y	43	43	10
TGTATTACATGCGCGGTATA	23	P	119	344	375
TGTATTGCTTACAAAAAGCC	91	S	55	38	8
TGTATTGTAAAAAAATACAA	61	Y	13	8	4
TGTATTTACCCACCTAGCCA	47	R	5	7	4
TGTATTTCAATTCATAGATG	28	Y	59	55	24
TGTATTTCGCGGTCCTAAGG	0	WT	59	38	9
TGTCAAAAACAGCCGCGTCT	0	WT	54	35	8
TGTCAAACTTTCCTGGTTGA	0	WT	21	15	7
TGTCAACCACATCCGAGCTA	0	WT	6	3	1
TGTCAACTAGTGAAAGTAAC	122	V	97	70	18
TGTCAACTGCAACATGTATG	19	M	92	182	165
TGTCAACTGTAATCGTTCTG	0	WT	74	48	10
TGTCAAGGACCCCCGTTGCT	27	K	51	28	12
TGTCAAGTTGTGGCTATACT	105	L	109	55	24
TGTCAATGAATTTGCCCCTC	72	Q	56	36	20
TGTCAATGACCACGCACGTC	56	T	220	176	73
TGTCACAATCGATCGTGAAA	125	W	34	49	13
TGTCACCTCCAAAAACGTTG	1	D	69	165	379
TGTCACGCATCCTAAATCCC	65	E	61	35	13
TGTCACGCCTGCAGTAAACG	67	R	106	115	24
TGTCACTAAGCGAGAGTCCT	0	WT	70	189	370
TGTCAGACAACCAACGTAAG	129	T	2	5	1
TGTCAGCACTTACCTCAGCC	36	S	10	5	3
TGTCAGCCAACGCTTCAAAT	80	N	104	119	32
TGTCAGCCTATGGAATACCT	135	P	22	27	10
TGTCAGCGTACTCTAAACCC	0	WT	71	65	16
TGTCAGGATACCGACCGAAC	66	N	98	55	14
TGTCAGGGTCTGTTAAGCCA	100	T	44	50	9
TGTCAGTAACTCAATCCTAA	34	P	63	111	208
TGTCATACGAAATAAAGGAA	75	V	167	119	42
TGTCATACGCGAGAGTTCTA	75	S	79	69	16
TGTCATCCCTAAGGTATACA	58	I	106	79	18
TGTCATCCTTTTGAAGGCCG	134	Y	98	70	29
TGTCATGTTAATTGAATCAC	17	S	42	37	10
TGTCATTCGCGTGCCTGGTA	63	G	193	190	90
TGTCATTCTGAATCATGCAA	117	Y	11	10	6
TGTCCAACAGAGTACCAACA	0	WT	23	8	3
TGTCCAACGGCGACCCCGAA	24	R	71	79	28
TGTCCAATGACGGGGGTACA	9	W	8	2	0
TGTCCAATGATTCCGACGCT	0	WT	14	10	6
TGTCCAGGTGGCGCTCTTAT	131	F	36	52	13
TGTCCATAACATTGCTACCC	85	S	27	15	5
TGTCCATAATTAAAAACGGC	135	R	5	6	1
TGTCCCACAAAGATCCCCAA	49	F	131	66	21
TGTCCCACCTGATGCTATCT	93	S	64	58	26
TGTCCCAGCCGTACCGCGCG	0	WT	182	128	45
TGTCCCATTCTAATATAGTA	121	T	37	23	5
TGTCCCGACGGACGAGGGGA	24	T	145	87	16
TGTCCCGGCTAAGACGGTGC	84	S	161	104	53
TGTCCGAGACGCGTCCTCAT	6	G	143	171	71
TGTCCGTGAACACAAGGTCC	123	K	109	82	42
TGTCCTATCAAAACAGAAGA	1	H	46	179	281
TGTCCTCTTACGTTTCAGCA	89	L	226	158	53
TGTCCTGAGTCGAACCCAGG	0	WT	7	1	2
TGTCCTGTATTACAAACTAA	0	WT	15	15	3
TGTCGACCAATGCTCACCCA	27	K	15	18	12
TGTCGAGCCAACACCTTCGA	88	S	89	81	21
TGTCGAGTTCAAAATGCCCG	91	E	71	30	9
TGTCGATATAGATAGCCCAT	25	E	12	17	3
TGTCGCACAACAAATCAATG	111	Q	58	25	9
TGTCGCAGTACAGTCATTGT	120	K	61	48	18
TGTCGCATCATCACTTGTCA	0	WT	32	19	15
TGTCGCGAAGATAACCAGAT	92	W	28	27	11
TGTCGGAAAACTGATAGGCA	77	S	11	14	6
TGTCGGATGTCAGTACCATC	0	WT	15	30	12
TGTCGGCCCATACGTGGGAG	120	W	1	4	0
TGTCGGCGCCATCGCAATTA	0	WT	131	354	672
TGTCGGCTCTTGGATACTCC	115	C	112	64	24
TGTCGGTATGCACCTGGTAA	0	WT	44	45	19
TGTCGGTCTTTCTTTACCCG	0	WT	82	86	16
TGTCGGTTGCACCCCGTCCG	84	H	55	182	345
TGTCGGTTTTTCAGTATCGA	121	S	53	40	16
TGTCGTAGCCCCATTCAACT	131	T	48	29	8
TGTCGTATCCTGGGTGCACT	87	R	46	30	26
TGTCGTCCTTAAAATGGCAC	0	WT	24	33	9
TGTCGTCGGCAGCATAATCT	61	I	55	56	27
TGTCGTGAAAGACAACTACG	10	E	177	202	111
TGTCTAACCGCAATAACGCG	72	R	22	28	16
TGTCTAAGTCGACATATAAC	109	V	56	48	23
TGTCTAATCCTACTCAACCT	0	WT	78	226	466
TGTCTACTTATAGTACCGCT	0	WT	58	28	6
TGTCTAGATATGCTAAGCGT	0	WT	35	20	5
TGTCTAGGCTACGACCACTA	29	D	35	83	157
TGTCTCAGCGACAAGACACC	76	M	10	8	2
TGTCTCCTTAGCTAGTCTTC	127	V	73	42	17
TGTCTCGGCGACAAACTAAC	41	H	27	21	11
TGTCTGACCCTAGTCAGGAG	35	K	19	34	15
TGTCTGATACCATGCGTCCC	35	H	92	84	39
TGTCTGCAGCAAACACTAAT	69	Y	14	7	4
TGTCTGCGATTGCTATCACT	12	E	189	500	629
TGTCTGCGTGATACACAACC	110	N	28	16	10
TGTCTGCTTTTGTCCGTTCT	0	WT	13	20	2
TGTCTTACACAAAAATTTAC	10	Q	16	19	4
TGTCTTACCACTACCCGCAC	131	I	61	43	14
TGTCTTAGCTGCAACCCTGG	56	L	6	6	3
TGTGAAACGACACACGCCAA	0	WT	75	39	34
TGTGACAAGCAGTGACATCC	0	WT	94	78	30
TGTGACAATCGGGTGTGAAA	65	D	26	17	3
TGTGACAGCGCACCATCAAG	32	Q	80	96	24
TGTGACATCAGTGGCGAAGT	32	A	193	164	70
TGTGACCTACTTACTGATAA	103	L	26	30	5
TGTGACTGAGCGTAAGCTCG	117	A	166	116	30
TGTGAGGATGCCTTAAGTGT	64	P	18	28	9
TGTGAGGCTGGTACAGACAT	0	WT	81	46	30
TGTGAGTTAAAAGCAGAGAC	0	WT	80	67	8
TGTGAGTTTTACCTACCTCA	0	WT	47	42	18
TGTGCAACAGCAAACAGTAT	0	WT	22	23	15
TGTGCAGCCCCAGCAACGGC	117	M	159	126	40
TGTGCAGGCGCGGGCCGTAC	64	S	22	24	6
TGTGCATGCGGGTTAGATTA	22	D	70	133	89
TGTGCATTGATTTCGCTGCC	0	WT	38	46	20
TGTGCCACGTCTGTCTGAGT	26	C	6	11	6
TGTGCCATATTAAATTCGTC	45	R	33	38	14
TGTGCCATTGACAGGAATGC	28	W	95	86	40
TGTGCCCCAACCCCTGTACC	0	WT	73	58	10
TGTGCCCCCGGTCCAATCAA	0	WT	8	11	0
TGTGCCGAATCTCTGAACCG	34	Q	4	11	1
TGTGCCTATTACAACGTCAA	34	S	1	9	8
TGTGCTAGTCGGAGTATCCG	75	R	61	34	8
TGTGCTCGATCTTTCATCGC	0	WT	119	80	45
TGTGCTCGCTCCAACCAAAT	26	L	57	46	9
TGTGCTCGCTCGGAATAAAA	0	WT	11	10	1
TGTGCTGTGGTTACAACAGC	33	S	23	24	2
TGTGCTTAACTGCGGTCGTA	0	WT	101	230	307
TGTGCTTGCCCTCTAGTTAA	38	T	18	21	5
TGTGGAGTTCGCGGGTATGT	82	T	102	63	23
TGTGGATGGTGAATTTATGC	117	S	59	30	12
TGTGGCCCAGAATCCACACA	43	E	111	211	92
TGTGGCCCTCCATTTTAAGG	0	WT	69	57	13
TGTGGGATGTTGCGGCGGGG	38	D	118	180	47
TGTGGGCAACGAAGAATTTG	3	C	12	12	3
TGTGGGCCGGGAGCGAATGA	54	N	6	14	1
TGTGGGCGGGTAACCCAAAT	94	R	11	5	1
TGTGGGGATCGGTCGCATAC	120	C	42	36	23
TGTGGGGGTACACCCGAATC	29	Y	1	0	0
TGTGGTTAAGCCTGCCCCGA	0	WT	71	44	15
TGTGGTTGCAACAAAAAAGA	120	D	29	111	143
TGTGTAAGACATCGGATTCA	127	P	185	136	55
TGTGTAATTTCACATAGCGA	43	W	13	6	3
TGTGTACATGTGTTCTAGTA	26	Y	76	48	21
TGTGTACCCAAATCCCCATC	0	WT	164	200	126
TGTGTCACAACACAAAAAAC	29	P	19	64	93
TGTGTCCTATTCACGGCAGG	0	WT	51	58	19
TGTGTCTAAACACCCAACAT	84	Q	40	28	11
TGTGTGACATATTTTGACGA	136	D	65	52	12
TGTGTGGGCCCGCATTTAGA	139	N	18	12	3
TGTGTTACACGTCTTTCCAT	47	V	77	49	15
TGTGTTTGCTGACCCCCGAT	4	Q	42	118	163
TGTGTTTTTCCGCCGGGTGC	115	V	73	66	17
TGTTAAAAATGCGATAGACC	0	WT	30	24	18
TGTTAAACCATGCTCGGCCA	48	E	80	221	170
TGTTAAATTGAGTGAACCTC	39	K	80	59	24
TGTTAACACGCACAGAAATT	103	E	107	73	17
TGTTAACACTTAACGAAAGT	0	WT	10	5	3
TGTTAACTGCGCCATCCACC	65	L	133	107	31
TGTTAACTGTTCCATCGAAC	115	P	5	6	2
TGTTAAGGTGCGTAATAGGT	101	R	33	28	14
TGTTAATACCCTACAGGCGC	62	K	1	2	0
TGTTAATTATCTAATATGAC	0	WT	35	30	9
TGTTACACCCCGAATAGCTG	58	W	33	44	6
TGTTACAGAAATGGTCCCCA	9	E	12	8	0
TGTTACCGCAAAAGGCAACG	0	WT	43	35	16
TGTTAGAAAACTCTTAGTAC	48	Y	13	10	3
TGTTATACCCTGTCAACCCC	6	G	214	476	193
TGTTATCACTCCTCGTAGGT	21	D	13	31	45
TGTTATCCGGCCTTTCGAGC	122	F	114	87	23
TGTTATCTAATTTTTTCAAT	84	H	31	24	7
TGTTATGCCCGTACACTCGC	79	V	72	64	16
TGTTATTGATGACCAAGGGA	138	R	42	73	75
TGTTCAACGCTTCGGATGCC	140	W	67	46	27
TGTTCAATTTCGATAACACA	129	Q	15	17	3
TGTTCCAAGGAATCTAAACC	98	I	72	75	14
TGTTCCCAACACCAGAGTCC	0	WT	7	3	1
TGTTCCCAGAACAGCCCGCT	51	Q	23	37	6
TGTTCCCTTTCACGAATCAA	81	Y	3	1	2
TGTTCCGGCCAACACATCAT	0	WT	37	32	17
TGTTCCTCAAACATGTCGTG	0	WT	23	18	5
TGTTCGGCCTCGTCGCCCAT	0	WT	68	39	22
TGTTCTCAACAAACGCCAGT	129	K	5	1	0
TGTTCTTGATACACTAAACA	0	WT	161	106	44
TGTTGAGTCGACTTCCTCTT	82	P	35	53	18
TGTTGATAAACAAAAGTTTC	0	WT	13	7	3
TGTTGATTATTTCTTCTGCT	34	Q	41	110	178
TGTTGCAAAAATACGTTACG	61	P	20	10	2
TGTTGCCGATCCCCTCGCTA	139	T	3	18	4
TGTTGCCGTTATATCGGTAT	105	Q	79	66	22
TGTTGCCTCAAACACCGCTT	20	Y	39	40	3
TGTTGCGCAGAACTTTAAGC	43	F	92	78	18
TGTTGCTAAAACGCGAGCTG	44	M	45	35	11
TGTTGGTATTGCCAAGGGAC	39	L	147	114	45
TGTTGTCAAACATCGCCCCG	56	S	7	10	2
TGTTGTCAACCATCAGAGAA	133	H	9	4	2
TGTTGTCCGGCCGAGAAGGT	45	E	81	144	89
TGTTGTCGTCGCATAGGTAA	15	G	33	103	110
TGTTGTTTCGACTTTTCGGT	49	R	7	2	4
TGTTGTTTTGGGAGCATGAA	0	WT	15	19	0
TGTTTAACTCCTGGACTTTT	129	T	49	42	8
TGTTTAAGAGGAGCAGTGCC	26	T	111	176	163
TGTTTACATTCTATACGTCC	0	WT	35	33	12
TGTTTAGGAATACCAATATA	84	F	40	35	6
TGTTTAGTACACTTTAGCGT	0	WT	55	112	203
TGTTTAGTGATTTGACCTTG	21	V	36	28	14
TGTTTCCCGAAGATAACGAG	119	V	78	63	32
TGTTTCCGCTCCTCTCCATA	0	WT	37	33	7
TGTTTCTAACCGGACCACCC	117	G	32	21	3
TGTTTCTCCGCAGTATTTTA	86	F	45	49	20
TGTTTCTTAGATCCAGGAGA	34	R	40	33	7
TGTTTGACGACTAAGATGCG	0	WT	51	42	15
TGTTTGATGAGGCACGATTA	107	R	96	72	30
TGTTTGGCCCAGGGCCTTAA	0	WT	231	146	70
TGTTTGTTAATAACGATCAA	36	C	5	1	0
TGTTTTAACCCGCCGATGCT	122	S	17	21	7
TGTTTTCCACGATCCTGAAA	139	C	62	40	17
TGTTTTGAACTATCTAGGCT	4	R	207	485	836
TGTTTTTGATAGCAAGTCTT	135	L	80	44	9
TTAAAAAAGTTCATACTTTA	0	WT	2	1	0
TTAAAACCCGCCGTGAGGTA	0	WT	104	276	348
TTAAAAGAGCTCCCGTACAC	78	D	36	81	23
TTAAAAGCCCTGGTCTCGAC	50	M	88	50	17
TTAAAATAGTGAGCTCATGT	0	WT	78	69	21
TTAAACAATCGGGAAATCGC	0	WT	1	1	1
TTAAACATAATCGAGGACGG	80	H	108	70	24
TTAAACATAGGCCCATCAGA	0	WT	172	130	37
TTAAACATATGCTTGAAAAT	0	WT	123	314	393
TTAAACATCAGACCTAATTT	0	WT	51	45	16
TTAAACATCTCGGAAGGCTA	129	V	28	18	4
TTAAACCCTCTTTTGAATAC	0	WT	33	28	7
TTAAACCGAGACGGCCAGTA	106	E	58	42	7
TTAAACGACCAATGGCCAGA	0	WT	30	19	7
TTAAACTCATTTGATTCTGA	71	M	14	6	3
TTAAACTGATAGGAAATCGG	82	C	55	51	18
TTAAACTTTCTTCTGAGATC	84	M	55	49	8
TTAAAGACTTAATTATGTCC	117	Q	37	13	7
TTAAAGAGATCGCTGCTCGG	9	V	24	23	7
TTAAAGATAAAGAGCATGAA	120	F	14	11	5
TTAAAGATCCCGACACTGCA	91	W	56	37	17
TTAAAGCGCTTCCTAACGAC	0	WT	3	2	5
TTAAAGCTCAGAGCGGTTTC	33	W	36	14	6
TTAAAGCTCCGATCGAAATA	68	Q	34	26	5
TTAAAGGAAGACACAAACTG	0	WT	29	31	3
TTAAAGGATACGAAAAAGAT	0	WT	5	9	3
TTAAAGGCCAGCGAACAAGG	98	R	40	29	12
TTAAAGGCCCACCGTCCCAT	0	WT	103	83	20
TTAAAGGTCCATGATGGGAA	0	WT	43	109	158
TTAAAGTACCCCCAAGCGAC	0	WT	46	38	5
TTAAAGTCCCGGCTTGGTCT	131	L	39	50	11
TTAAATATGCAAGCAGCGGT	0	WT	36	11	2
TTAAATCACCTTAAAGACTA	0	WT	12	11	0
TTAAATCAGTCAACCCAACT	108	R	20	19	5
TTAAATGGCTCGAAGCAAAG	61	G	47	26	10
TTAAATTCCATTTAAAACGT	82	D	40	40	15
TTAAATTCGGTGGAACCGAT	64	A	73	68	20
TTAAATTGCCCCAATTTGTC	132	C	72	43	11
TTAAATTGGGACCCCGTTAA	101	K	16	11	3
TTAACAAAACTTACATTCTG	109	K	12	14	6
TTAACAATCATTCACTATCT	77	R	5	3	6
TTAACAATGCCCACCTAGAG	70	Q	73	98	25
TTAACACAACGTTAAGAAGA	0	WT	1	3	0
TTAACACGGCCACCCAGCTG	5	D	4	28	13
TTAACAGGCTAAGAGCAACA	89	R	11	3	1
TTAACATCACGAGAAGGGGC	36	N	53	31	11
TTAACCAAGTTCGGGTACGT	74	A	23	19	5
TTAACCAGAGCGGCGACACG	100	H	121	84	29
TTAACCCCACAAGTGGGTCA	64	A	20	25	4
TTAACCCCCCCCTAACTCAC	57	T	1	7	1
TTAACCCCTTAACACATCAT	0	WT	77	70	14
TTAACCCTGACTACAATACT	105	C	54	32	12
TTAACCGACTGAGGGGCAAA	0	WT	23	24	6
TTAACCGCCGTATAGCTGCA	0	WT	45	53	4
TTAACCGGCCACATCATACT	109	H	117	134	34
TTAACCGTGTCCTTCGGCAG	47	L	13	4	2
TTAACCTAACCGGATCGTGT	0	WT	211	139	55
TTAACCTTAACAGGCACACA	0	WT	7	3	2
TTAACCTTATAGGCAATAAG	52	Q	14	25	15
TTAACGAAATAGTGATCGTG	73	E	65	34	11
TTAACGAAGCCTAAGATTTC	85	K	11	7	4
TTAACGAGTCGCAAAAGACC	16	N	6	16	1
TTAACGCAAGACTTATGGAA	136	A	18	16	4
TTAACGGCCCAGAACTTACG	134	M	131	59	20
TTAACGGGCTATTACAGAGG	67	C	32	29	4
TTAACGTGCGCTAAAATTAT	120	Y	53	36	7
TTAACGTTTTTACAGAAACA	0	WT	4	4	1
TTAACTAATAACAATAGTTA	0	WT	16	9	9
TTAACTACGGGGGCACTGTC	17	E	44	34	12
TTAACTAGTCATTAGAACTC	127	V	48	38	24
TTAACTCAGCATCTAATTAT	0	WT	47	48	9
TTAACTCGCAAGTTCCCATT	0	WT	83	53	12
TTAACTGACGTAGACCGATA	91	W	126	102	30
TTAACTGACTGCCGGCCCAC	25	W	4	1	1
TTAACTGGGGGGCACACTTC	86	N	44	27	3
TTAACTGTGTCTCTTTCCCC	49	K	1	0	1
TTAACTTTATTCGTGAGGAT	35	T	4	5	0
TTAAGAAGTGATGCCACTTG	129	C	59	31	8
TTAAGAATTAAGAGGCGGGT	103	Q	5	0	1
TTAAGACTATTTAGCATTGG	126	L	21	17	17
TTAAGACTGAAAGGCTCTGG	124	D	30	30	8
TTAAGAGACCAACGATTAGG	115	Y	78	70	27
TTAAGAGCGGCGGCGGGACT	102	V	14	6	1
TTAAGATACATAATATGACA	103	R	56	36	12
TTAAGATTTCTTGATGAACC	0	WT	15	16	11
TTAAGCAAAACCGAGAAGAT	0	WT	38	17	2
TTAAGCATTTATTAGCGAAT	0	WT	47	25	18
TTAAGCCAAAAGCACCATCA	117	C	12	6	4
TTAAGCCCGGCGTGTTCTAG	121	G	103	72	23
TTAAGCCCGGTCCCGTAGCC	108	I	41	16	2
TTAAGCGAATCATGTACGTG	115	C	198	133	40
TTAAGCTACCGCGTCCTACA	75	L	24	11	1
TTAAGCTTCTTATCCTCCGT	79	V	1	5	1
TTAAGCTTTCGGTCAATGAG	0	WT	92	73	40
TTAAGGACTACCTCATACCC	96	F	4	6	1
TTAAGGAGCCTCCCAACCCG	0	WT	40	48	13
TTAAGGCCGCTTCCCCAGAC	65	V	51	33	3
TTAAGGCGCGAGGAGCAGTA	117	G	32	16	3
TTAAGGCGGCAGAAGGGAGG	0	WT	9	5	1
TTAAGGGGCAAACCGGATAA	78	G	25	20	3
TTAAGGGTACTCAAGTTGTC	97	D	149	86	29
TTAAGTAAACTGTCCTGAGG	0	WT	174	146	49
TTAAGTCGCGTAAAAGAAAA	117	F	64	119	65
TTAATAAGAGGTTATAGCCG	104	S	2	2	1
TTAATAAGCGATAATGCAGC	47	K	50	84	59
TTAATAAGTCCTAAATGACA	12	C	16	19	5
TTAATAATACGCACTAACCA	115	M	92	67	24
TTAATACGAGGCGTTACCAA	128	G	121	84	19
TTAATACTACTAACCACCAA	28	C	91	47	14
TTAATACTTAGACCCAAGCC	68	K	14	22	2
TTAATACTTATCTTGCTTAA	98	W	73	43	17
TTAATAGCACATGCCCTCTT	0	WT	38	114	187
TTAATAGCTGTGACTTTTCT	113	S	17	12	4
TTAATAGTAAGAGCCGCGGC	62	W	8	3	2
TTAATATCACCGGTGAAATA	0	WT	2	5	0
TTAATCCAGCGCGAGAACTC	0	WT	84	95	18
TTAATCCCGAAATTAGAACC	0	WT	14	23	16
TTAATCCCGCTCTTTTGCTA	0	WT	90	59	12
TTAATCCCTCGTCTCCATCT	0	WT	13	19	45
TTAATCTAGATGGACTCAAC	3	D	61	43	17
TTAATCTGTGAGTAACTGTG	0	WT	20	12	0
TTAATCTTAAAAACGGAACC	0	WT	59	32	15
TTAATGATTGCCAAAATATC	0	WT	63	55	13
TTAATGGACATCATTAAGTA	0	WT	22	27	8
TTAATGGGGGCAATAGTTTG	0	WT	3	7	5
TTAATTATTGGCTTAACATC	22	R	50	100	67
TTAATTCTTCCCCGGCACGC	0	WT	66	49	13
TTAATTGAACAGGGAAACGA	37	F	38	32	16
TTAATTGGTTACATCGACCG	29	S	58	85	35
TTAATTTGCGACTAATTGAT	35	S	88	71	18
TTACAAAAACCCATTAACCC	0	WT	13	15	6
TTACAAACCCTGTTTCGCCT	66	A	80	58	20
TTACAAAGCTAGCGCGTTAC	57	R	8	14	9
TTACAAATAAGCCTCTACAC	37	Q	5	20	38
TTACAACATGATAAAGTCCT	117	I	53	31	5
TTACAAGCCACTGTCTGTAA	0	WT	14	9	3
TTACAAGGTAGGGAGCTTCA	65	G	7	8	1
TTACAATCCCCAAGCAGATG	0	WT	47	46	14
TTACAATTTTCGTAACAGAC	128	S	70	41	15
TTACACAAAACATTTAGGCT	137	D	27	23	10
TTACACAAGCGAATAAAAAA	128	Y	8	5	2
TTACACACAAGCCGTAACTG	128	C	46	61	22
TTACACACATCATAATATTC	0	WT	68	165	175
TTACACAGATGAGCACCTAC	59	Q	83	119	58
TTACACATGATAAGGTTGTC	75	S	89	68	15
TTACACCACAAGGGCACGGC	58	R	5	1	3
TTACACGACAAGCCACAGAC	0	WT	109	82	20
TTACACTACGCAGCCCTTGT	124	W	6	5	4
TTACACTACTAGTTTGCTTT	86	D	114	75	26
TTACACTCGATTAATCTCGG	118	S	3	6	0
TTACAGAAGACAACTTGGAC	128	Q	15	7	0
TTACAGAAGGTCGCCGCTGC	127	D	12	12	3
TTACAGATACCTATGAAGGG	81	K	167	151	53
TTACAGATCACATAATCTCA	0	WT	246	176	63
TTACAGCATAATAAATAGGT	0	WT	3	5	0
TTACAGCCACAAAAGTGATT	130	G	41	16	13
TTACATAAATATACCTAATT	78	K	2	0	2
TTACATATATAATGCTGCGC	27	S	6	24	31
TTACATCCAACCCGAACAGC	138	E	59	39	11
TTACATCCGAGCCCTTCTTT	0	WT	54	42	11
TTACATCGGAGACGTGAACT	0	WT	123	92	20
TTACATGACGACCGAGCAGC	0	WT	86	56	21
TTACATGACGCCGCGCATCC	0	WT	94	74	24
TTACATGAGAAGCAAAAACG	77	P	28	34	9
TTACATGATTGCGCATTTGA	0	WT	34	24	11
TTACATGCCACCCGTTGTTA	42	E	59	30	19
TTACATGGGGTACTACTCAT	0	WT	10	7	0
TTACATTAAGCTCCCATGAA	3	M	55	47	12
TTACATTACAACACCTCTCT	48	D	74	208	162
TTACATTACATCCAGTATCC	0	WT	27	22	8
TTACATTAGCAACTTTCGTC	37	P	48	107	196
TTACATTAGGTATCTGTGTA	41	K	2	13	24
TTACATTCTGCATGCGGAAG	65	D	43	25	17
TTACCAAAGAGCCCTTAACG	0	WT	292	208	87
TTACCAAAGTGGGACGATAC	57	L	77	50	21
TTACCAAATAAACCAAGAAG	30	N	34	33	19
TTACCAACAGACGATGAGCC	35	Y	27	37	11
TTACCACACCGACTTTTCCC	118	W	30	23	10
TTACCACCTCGATTACCGGG	0	WT	14	12	3
TTACCACTATCCCACCATAG	9	G	7	9	3
TTACCAGAGTGTTGAAACAT	0	WT	53	42	18
TTACCAGGCCCCTTCATTGT	58	E	7	0	1
TTACCAGGCTAACCAACTCA	51	N	87	35	6
TTACCATATAGCGCCAAAGA	103	Y	19	14	8
TTACCATCAACGGGCTAGAA	121	A	3	1	0
TTACCATTTTGGCTCAGCCC	78	H	40	31	7
TTACCCAAAAGTCCGTGTCG	33	V	16	7	4
TTACCCCCATCAGAGCGGAA	137	W	96	120	26
TTACCCCCCGAATTCAAAAG	139	L	50	41	10
TTACCCCTGTATGTTATTTA	110	A	25	12	2
TTACCCGAGATTACCAGCGA	0	WT	15	14	4
TTACCCGGTGGCTGTTTCTA	78	H	5	8	6
TTACCCTAAACATATCCCAG	0	WT	53	38	17
TTACCCTACTATGGGCTACC	127	G	35	32	9
TTACCCTTACGTCGATAGGA	42	W	141	116	40
TTACCGAATGCCCTAAAAAG	134	Y	35	21	6
TTACCGACAACCCCAGACCA	134	V	47	42	12
TTACCGAGATTGTCCCGACG	23	I	246	281	101
TTACCGAGTGAAAGCGCGGC	83	N	118	59	33
TTACCGATCGGTACATCGAT	0	WT	36	31	7
TTACCGATTCTTTGCCATTC	114	K	2	0	0
TTACCGCACCGGCGTGAACC	0	WT	65	62	14
TTACCGCGTCAATGCGGTCC	120	V	99	245	396
TTACCGGGTTGTCTCACTAC	78	Q	73	49	20
TTACCTCAGCAACAGGATTT	134	H	70	52	26
TTACCTGCCACCTTTGCAAG	78	T	37	44	15
TTACCTGCCTCTTAGGCCTA	56	N	169	156	64
TTACCTTGATAATACGCTAG	112	Y	55	55	25
TTACGACACCTTTCTCCTTC	88	W	31	20	6
TTACGAGACTCTCATATAAA	0	WT	5	3	0
TTACGAGCCTGCGTAAAAAT	0	WT	37	35	9
TTACGAGCTGTCGAGCGACA	0	WT	14	8	3
TTACGAGGTACGGCTACGGA	3	W	74	78	34
TTACGATAATATCCGAACTG	0	WT	27	7	2
TTACGATACATAAAAATCCT	122	L	17	12	5
TTACGATACCGCCGGCCGGG	0	WT	62	186	190
TTACGATCTATGAGTAACCA	64	F	13	15	2
TTACGCAACTAACCAAAGCC	0	WT	38	29	5
TTACGCAGCAAGGGTCCAGA	78	M	47	29	13
TTACGCCCGAAACGATAACA	0	WT	94	71	16
TTACGCCGTCTCCAGTCGCA	0	WT	132	107	36
TTACGCGCATAGCTTTTACA	112	K	80	56	12
TTACGCGTACATTGGAGGGC	0	WT	47	40	5
TTACGCTGAGAGCACAATCA	129	Q	12	16	6
TTACGCTTTCATCATAAGTA	0	WT	99	93	27
TTACGGACATATAAATCGAT	140	R	13	10	3
TTACGGACCTCAAAAAGTTA	81	G	4	5	2
TTACGGATCTTTTCAGCGAT	55	T	123	124	57
TTACGGCCTCTTAAACTACA	139	D	65	47	12
TTACGGTACGACATTTAAAA	120	C	19	10	4
TTACGGTATAGCTTGGTGGT	112	T	55	46	14
TTACGGTTTACGCTTCTATA	33	N	126	310	237
TTACGTAAAGGTGCCTGTTG	0	WT	3	4	0
TTACGTAACATTGCTAGAAA	0	WT	39	30	6
TTACGTAGAGCATCCCGAAG	0	WT	70	45	16
TTACGTCCAGTTTAGGTGCT	65	A	78	61	20
TTACGTCCGCATCCCACAAA	0	WT	61	48	12
TTACGTTCCCCACATATATG	0	WT	6	22	32
TTACGTTTACAAGCCTTAAG	0	WT	59	42	18
TTACTAATATCGTCCAAATC	121	W	6	2	0
TTACTACAGTTTCTACTCAG	76	M	6	2	1
TTACTACCTAGTCACGGCTC	129	R	118	51	10
TTACTACGGGTTCAAAAGGG	110	T	50	46	8
TTACTACTTGAGAGCTATCA	130	Q	10	5	1
TTACTAGGGCCCAAAACCAG	50	C	35	20	10
TTACTATAGGGTTTCCCCCT	0	WT	2	5	2
TTACTCAGTTCGTTTTGACC	126	A	21	10	7
TTACTCCAGGTAATCTTCGA	127	Q	58	22	8
TTACTCCGGACCTACGACTT	0	WT	85	71	28
TTACTCCGTGGATACTACCA	88	D	71	50	11
TTACTCCTTGGGTATAGCCA	46	F	100	90	36
TTACTCTGGATAAATACTCA	0	WT	14	4	0
TTACTCTTGTACCGTACATC	41	E	12	28	8
TTACTGCATATGTAAGGATG	79	A	30	63	13
TTACTGCGACAAAGTGCACA	34	A	26	14	8
TTACTGCGCGTTGATGAGTT	84	K	27	30	15
TTACTGCGCTCAGAAATATG	0	WT	20	17	9
TTACTGCTCATGCTCACCAC	0	WT	180	146	59
TTACTGCTTCCCAAGGTCGG	0	WT	32	32	8
TTACTGGGGATCTCAAAAGT	66	S	89	77	19
TTACTGTGTGCCGGTCAAAT	85	P	35	33	12
TTACTGTTACTAAAAGTGTC	123	S	36	41	10
TTACTTACTTCACTTATACC	103	E	46	45	12
TTACTTCCCTGGACGGCCTG	3	H	47	41	19
TTACTTGCCACCAAAACAAG	103	E	65	37	16
TTACTTTTCAGCAGATCTGA	125	L	8	4	4
TTAGAAAAACCTCAATTGCC	27	E	22	80	56
TTAGAAAACAAGTCAAAAGA	104	C	1	3	2
TTAGAAATCCTACAAAAAGG	0	WT	18	11	4
TTAGAAATTAGGCTTGTGCC	0	WT	79	68	24
TTAGAACAATTTATCCTGCG	75	R	59	39	8
TTAGAACACGGGATAATCTC	110	Q	88	68	30
TTAGAACCCGAGGCTCGAGG	97	D	17	11	4
TTAGAACGCTTTATGAAGTC	123	F	95	75	14
TTAGAACGGCATAGCCGAGC	0	WT	71	66	16
TTAGAACGTCAAGGTAACAG	74	L	97	34	7
TTAGAACTGGCTCTCATAGA	48	T	74	82	25
TTAGAAGAGCTCTCTCCCTC	33	K	18	52	37
TTAGAAGCAGGGTTCCAAAC	129	L	28	20	6
TTAGAAGGCTTCCACCGTGT	0	WT	38	41	11
TTAGAAGTCGAAGATGAAGC	48	L	69	44	18
TTAGAATCCATGGTAAGAAA	0	WT	32	17	7
TTAGACAACCTAACTGTCAC	9	A	5	11	0
TTAGACATAAATTAGCCCAC	85	V	37	16	5
TTAGACATCAACAGGCACAA	82	C	16	23	7
TTAGACCAATATATCCATAC	59	R	25	17	15
TTAGACCAGCAGGTAAGGAC	51	E	11	15	4
TTAGACTGTACCGCTAACAG	43	G	138	148	89
TTAGACTTAATCCACCAACT	0	WT	31	17	1
TTAGACTTCGAAGGCCCGGA	87	A	38	31	7
TTAGAGAGGGATTCGGGGCG	55	S	17	31	11
TTAGAGCTACTAATTTAATA	126	P	61	58	11
TTAGAGGGGAGTACAAAATC	63	I	41	19	6
TTAGAGGGGTCAAGCCAGCT	97	P	6	3	1
TTAGAGTCTGGCGATATCCA	108	Y	45	47	15
TTAGATAGGCGATACTTTGA	11	V	84	60	15
TTAGATAGTAAGCAAACGCT	0	WT	13	10	1
TTAGATCAAACTGCGAACGG	0	WT	26	24	12
TTAGATCAAGTCGAGTAGGC	105	V	94	61	14
TTAGATCACGCACATATGTT	124	W	18	15	4
TTAGATCGGGCCCCCATACG	73	L	17	16	1
TTAGCAACAATGTACCTGAA	14	S	68	44	15
TTAGCAAGCGCAAGTGAAAA	6	R	8	4	3
TTAGCAAGTACGGTCTGTAC	124	S	198	122	32
TTAGCACACCCCGCCACCCA	129	G	19	8	6
TTAGCACCACACCAACGCTC	0	WT	18	13	6
TTAGCACCTTAACGCTGTTA	0	WT	55	45	11
TTAGCACCTTGTGTCCGACT	0	WT	6	10	5
TTAGCAGGGCGCACTCCAGC	66	H	152	141	45
TTAGCATTTCCGGCACCCAA	0	WT	37	14	11
TTAGCCATGAACCGGCGCCC	0	WT	4	3	0
TTAGCCCAAACACGTACCCC	132	A	3	4	0
TTAGCCCCCGGTAGATAGGG	130	F	25	30	3
TTAGCCCCTATTAAGACGCA	96	D	31	23	11
TTAGCCTAGGATACAAGTTT	96	V	63	34	8
TTAGCCTCGTGGGCCCCGAC	67	F	37	54	4
TTAGCCTGCCACGCCAGTTC	81	N	16	16	9
TTAGCGACGTGGCCATCAAG	0	WT	76	51	15
TTAGCGGATGCCGGTGAAAT	47	L	14	9	3
TTAGCGGCTCTCCGTCTATG	0	WT	99	82	33
TTAGCGTACACTCTGCCGTT	42	K	98	77	28
TTAGCGTCATATAGTACGCC	39	R	78	75	18
TTAGCTACATAAGTACTGAA	0	WT	19	36	53
TTAGCTACCAAAGGCTGAAC	58	E	30	47	23
TTAGCTAGCCCAAAGGGATT	117	R	45	35	7
TTAGCTCGAGTTGGGTCAAT	0	WT	60	54	15
TTAGCTCTTGTGATCAAAGT	76	W	61	56	9
TTAGCTGGTATGACCAATGA	0	WT	91	74	18
TTAGCTTAGAAGGAACCATT	65	S	47	37	12
TTAGGACGGTGGACAGGTAA	51	H	111	66	16
TTAGGACTTCGAACCCACAA	96	L	105	77	30
TTAGGAGGTTAATCACCACG	13	H	18	84	138
TTAGGATGCTCTGCAACCCT	0	WT	4	0	1
TTAGGATGTATAACTGTGCC	0	WT	4	4	1
TTAGGCCCGGCTCCAACCGC	0	WT	5	6	2
TTAGGCTCTCTGTCGCTGGC	128	I	171	85	27
TTAGGGAACAGATGGAGCCG	134	K	47	18	2
TTAGGGAGGTGGTGATCCGA	76	R	12	13	2
TTAGGGGACAGGTTTTATTC	0	WT	30	22	2
TTAGGGGTCGCTACGTACCG	132	K	217	189	54
TTAGGTTAAATGAGCCAGTA	38	M	11	6	6
TTAGGTTATGCAAATAACCC	47	W	21	35	8
TTAGTAACATCCTGAGCTGG	23	P	76	225	292
TTAGTACATTACTCGTCACT	110	P	19	11	2
TTAGTACCACACCAACGCCA	0	WT	43	33	10
TTAGTACCACCGCTGTGTTA	0	WT	78	60	29
TTAGTACTGCCCATCCCACC	0	WT	23	19	9
TTAGTATAACCAAATCTCCT	0	WT	11	19	3
TTAGTCAGACATCTGGAGTT	139	C	11	12	4
TTAGTCCCTAACAAATAGCC	29	C	4	7	1
TTAGTCTTAGTACCATACAC	126	C	92	60	28
TTAGTGCTGGCTCGCTACGC	33	H	64	73	31
TTAGTGGACTATTTAGCCAT	55	C	43	29	15
TTAGTGTGCCCTTAGTCTCT	0	WT	28	22	5
TTAGTTGATCGCAACCTCTT	2	E	79	100	75
TTATAAAAATAGTCAAAAGC	0	WT	19	66	79
TTATAAACACCCCAATCCTT	129	E	48	36	5
TTATAAAGATGACTATCGAA	21	F	57	43	19
TTATAACCATAATTTGAAGT	131	G	2	4	0
TTATAACCCAAGCACTGTTC	79	E	6	23	5
TTATAACTTAATACGCAGCT	0	WT	11	30	18
TTATAATAACGCATTAGCGG	16	G	13	11	3
TTATAATACCATCCGCCCCC	73	L	26	16	3
TTATAATAGTGACATCGCGG	0	WT	9	8	2
TTATAATTGAGAGTAACTCA	0	WT	71	140	212
TTATACAAGAGATGAAAAAA	0	WT	37	28	6
TTATACCGACATTATGAAGG	0	WT	22	26	11
TTATACCGTTGCACGAGCTG	103	E	39	32	9
TTATACCTAAGTCCGGAGTT	86	W	48	43	18
TTATACGCGGTTCCTATAAC	36	H	13	5	1
TTATACTAGTCAAGTTCCCA	20	M	12	14	4
TTATACTCGACCGATACACC	0	WT	31	32	5
TTATACTTGCATTGCGTTAT	14	I	36	28	9
TTATAGACTTTGGGAATAAG	106	L	25	21	11
TTATAGCCTCTTACAAGGTA	75	H	53	49	11
TTATAGTACCCTGTGATCTA	62	F	60	47	17
TTATATGAGTTGAACTCAGA	129	N	70	41	11
TTATATGCGCGCAGAAGACC	0	WT	26	17	2
TTATATTACGATGTAGCATC	0	WT	32	22	11
TTATATTCGAATCAGTCCAG	0	WT	41	44	14
TTATATTGCCTTACCTCAGT	76	P	55	62	31
TTATATTTAGGCCAACACGC	72	E	36	33	10
TTATATTTGAGAGTTAGCCT	57	A	18	21	4
TTATATTTGCTATGATATAC	80	F	26	29	7
TTATCAAAACTCCAGCTATA	122	R	5	7	7
TTATCAACCCTGCTTTGTTT	30	W	44	50	17
TTATCAACCTATACAGGACG	96	G	70	69	20
TTATCAGTTCCAGTGGTTAG	0	WT	36	27	16
TTATCATATTCTTTCGCAAA	120	F	75	66	12
TTATCCACGTCGATCCCCAA	121	C	72	67	11
TTATCCATTCCGACCCCTGT	47	Y	7	12	2
TTATCCCAGAACTCATTATA	113	A	28	13	3
TTATCCCCCCATAGATGTCT	0	WT	46	40	16
TTATCCCTAAATCAACATAC	0	WT	34	20	6
TTATCCGAAACAATCCAACA	0	WT	20	27	4
TTATCCGGTTAACACCCAAC	28	W	7	9	3
TTATCCTAGTACATTATACC	131	N	63	57	12
TTATCCTCACAATGCGTCAA	96	W	227	187	83
TTATCCTCAGGATTCCCTTC	139	W	60	53	17
TTATCCTCTCAGACGTCTGG	98	A	112	73	23
TTATCGAGGTTGTGGGGCCT	0	WT	104	60	28
TTATCGAGTCGCTGTCCCAG	57	G	66	48	23
TTATCTCTTAAGCGTAAGGG	38	E	134	98	18
TTATGACAATTTGAATATCT	0	WT	16	14	8
TTATGACCCCAATCCGCCCA	91	P	56	31	16
TTATGAGACCACAAACCTCC	26	C	26	24	6
TTATGAGTGTAAAACCGCAA	40	P	29	22	3
TTATGATCCTCCACAGAATA	44	Y	19	7	4
TTATGCACTTGAATGCTCAA	0	WT	64	43	22
TTATGCAGCCGAGCTAAGAA	2	S	18	30	10
TTATGCCCGCAGGCACTAGA	14	H	26	21	4
TTATGCCGGCTCCATCTCAT	67	P	159	143	40
TTATGCGTAAAAAAACTACA	71	D	22	35	17
TTATGCTCGTCGAAGAGTTA	93	W	47	42	6
TTATGCTGGAATAAGTCTAA	0	WT	22	12	3
TTATGGAACCGGCCGAGTGG	30	S	13	19	3
TTATGGAATCGACCGTATAT	0	WT	39	48	10
TTATGGCAAAGACACCACAT	64	G	34	21	8
TTATGGGAATAATAGAAAGT	17	C	19	7	5
TTATGGGCGGGACTACAAAA	75	Q	33	18	6
TTATGGTGATCTATTTAACG	115	N	1	5	0
TTATGTCCACCCCGCTGTTC	94	Y	27	20	6
TTATGTGAAAAGTGCGGGGG	66	Q	27	44	6
TTATTACAAGGGTCTTCTGA	50	M	15	10	2
TTATTACGCATATACATCAA	0	WT	8	3	4
TTATTATCCCTTATACCCCG	64	P	41	46	16
TTATTATTCACCGTAACCAG	69	F	49	38	11
TTATTCAACCTCTTTGACTG	0	WT	130	382	600
TTATTCACGACAACGAAAAC	110	Y	70	50	15
TTATTCATAAGAATTCTAAT	50	P	49	51	26
TTATTCCCAAACTCAAAATT	131	H	36	41	7
TTATTCCCGCATGCTCACCC	127	A	29	21	9
TTATTCCCTTTAAATGTTAA	84	W	23	18	6
TTATTCCCTTTGAACTTGGA	0	WT	89	76	15
TTATTCCGACATCCGTATTA	81	W	96	63	18
TTATTCCGACTATAAGGAAT	42	Y	5	1	0
TTATTCCGATCGACCGTGGG	50	G	114	87	24
TTATTCTCGCATTAGGACAC	121	M	16	18	7
TTATTCTGTGAATAATGTCT	134	T	55	67	17
TTATTGCAGTCAGTGTGTTC	0	WT	183	157	58
TTATTGCCAGCCACGAGCTC	88	P	156	99	42
TTATTGCTAAGGTCCCGCGT	98	T	26	10	4
TTATTGGCGACTCCACTCTG	107	E	11	16	16
TTATTGTCACACCAACATGA	0	WT	79	85	30
TTATTTAGCCTCTTATACAC	67	Y	28	16	3
TTATTTATGACCACTGGCTC	121	W	36	37	24
TTATTTCCATTCCGACATCT	113	N	55	39	8
TTATTTCCGCCCCACATCCA	125	T	4	8	0
TTATTTCCGTCCACCTGAAT	99	C	22	16	5
TTATTTCGATATGCGAAACA	0	WT	105	71	28
TTATTTCTGTAACGCACCCG	0	WT	30	24	9
TTATTTTAAGAGACCTTACT	61	Q	16	7	5
TTCAAAACAACGATCTTAAA	31	I	59	45	12
TTCAAAAGCCACGGAAATTC	0	WT	65	53	11
TTCAAACACTTATGCTCTCA	103	I	83	54	28
TTCAAACCAGCCCTCTCCAA	0	WT	12	17	3
TTCAAACGCTAATAAACTTG	7	P	45	64	35
TTCAAAGAATTACAGACAGC	0	WT	22	25	4
TTCAAAGTGACCTCCCGGGA	4	V	13	20	13
TTCAAATACATAAGATGCCC	96	V	47	32	11
TTCAAATTCCCTAGGCCCTA	49	K	45	37	17
TTCAACAACCTTGTCTCCCC	0	WT	5	4	3
TTCAACATCACTGTGCTAGC	69	T	4	2	2
TTCAACCAAGGGTGACTATC	95	I	65	54	4
TTCAACCCCACCAGTCCTCC	126	D	88	87	21
TTCAACGATAGGCAGATCAT	62	R	128	85	44
TTCAACGTTATAATCTATTA	58	F	49	29	19
TTCAACTATTTCAAAAAGAA	129	C	10	3	2
TTCAACTGAGGATCGCGCGT	25	Q	117	73	15
TTCAAGAATATGTTATCTCA	125	P	70	61	9
TTCAAGCAAGTATATGTTCC	91	T	57	43	14
TTCAAGCAATGCTAAGAACT	0	WT	38	18	2
TTCAAGCCCCCTTACATCGA	16	R	13	14	0
TTCAAGCGGATGCGCGACGA	123	L	73	80	18
TTCAAGCTCCCATCCATGAT	75	G	51	32	22
TTCAAGGCTACATTAGCACC	43	D	79	206	232
TTCAAGGGGAGTTGATATTA	57	W	70	45	18
TTCAAGGTAAACAGGGTGCA	11	L	192	140	46
TTCAATACAGACCTAAGTAA	0	WT	37	23	5
TTCAATAGATAGAAAAGAAT	0	WT	67	229	357
TTCAATATAGGCACGTAGTA	14	M	36	21	8
TTCAATCTTTCATTAGAGCG	0	WT	109	75	25
TTCAATGAGTCGACTACAAA	0	WT	5	53	59
TTCAATGGGAGAACCCGTTT	62	F	2	2	0
TTCAATGGGATTCTACATAT	6	I	27	14	4
TTCAATTAAAACAAAACAAG	122	K	35	34	14
TTCAATTAACGATTCAATGG	74	N	91	144	41
TTCAATTGCCCCCAATACCC	78	T	40	21	11
TTCACACCTTCTATCATAAA	57	S	113	98	34
TTCACAGAACTAAGCGGGGA	127	A	59	42	18
TTCACATTTCAGACGAGGAC	49	T	15	19	4
TTCACCAGGCGTCAAACTAA	72	V	26	23	1
TTCACCCAGCCCATCTCGCT	97	G	108	81	32
TTCACCCCCGTCACCCTCAA	41	S	36	33	13
TTCACCCTGGTATTGGCTCC	0	WT	40	33	14
TTCACCGGGTAGTAGTAAAC	73	K	94	45	6
TTCACCTACACGCAGAATTT	0	WT	18	8	8
TTCACCTCTGCTCCCCTCCC	93	E	22	26	4
TTCACCTGAATTGAACTAAG	34	Q	8	5	4
TTCACCTTTCCCGCCGCCCA	0	WT	67	237	348
TTCACGAACCCGTCGCGCTC	11	S	21	13	13
TTCACGACAATAACTAGCGG	9	P	124	373	474
TTCACGACATAATACAGACA	47	H	66	41	23
TTCACGAGACTATAGCAAAC	10	C	33	108	123
TTCACGAGTCCCATCTCTGC	76	Y	145	126	19
TTCACGCCCTATAATGCCTG	0	WT	20	19	6
TTCACGCTATGCGGCCTAGA	76	S	85	116	32
TTCACGTCGGGATTTCTACC	36	F	18	7	0
TTCACGTCTGGCCGCGTTCC	0	WT	41	14	12
TTCACTAAAAAGGAAATTAT	137	P	26	31	9
TTCACTAAAATAATCACGTT	69	E	77	100	23
TTCACTACACTCTTAACACT	128	D	53	56	15
TTCACTGTTCGAAGAACAAC	0	WT	5	1	3
TTCACTTCATAGCGGCACGG	0	WT	99	79	19
TTCACTTTGCACGGCTGATG	42	T	43	42	16
TTCAGAAAGTCTCACATTAA	72	W	47	44	17
TTCAGAACTCTATCAAGACC	12	N	72	106	63
TTCAGAATTAATCGGAACAT	0	WT	44	45	15
TTCAGACCGGACCAACATTA	22	G	69	51	21
TTCAGACTAACCAACATTTG	84	P	7	0	2
TTCAGACTAATCGCTGAAAT	34	Y	62	58	20
TTCAGACTGTCCCTGCGTGT	0	WT	30	30	10
TTCAGATATCCTATTGCATT	0	WT	139	97	35
TTCAGATGACCCCACTCGGT	0	WT	34	19	3
TTCAGCACAACCTAGGCATG	0	WT	16	16	5
TTCAGCATATCCCAGCAATA	0	WT	57	45	13
TTCAGCATCTTTCCAGCTAA	128	I	22	22	21
TTCAGCCACCCCGAGATACG	0	WT	65	62	11
TTCAGCCAGCACATCCACCG	66	S	182	187	68
TTCAGCCCAATGACGTGCCG	2	P	74	145	80
TTCAGCCCTTATGAGGCCGT	66	Y	107	110	42
TTCAGCGACCACCCTAGTCT	110	W	16	20	3
TTCAGCTCAACCTTCAACGT	57	I	67	36	19
TTCAGCTCAGATTCCGCGCG	60	C	10	1	1
TTCAGCTCCGCCCGTCTCCC	129	H	30	25	7
TTCAGGACTGGGAAGTTAAA	93	M	15	12	2
TTCAGTCAACCATAATGCCG	138	K	72	67	25
TTCAGTCAACCGACACGGAC	51	F	95	92	32
TTCAGTGAAGGCGAGTGTGT	22	Q	105	150	177
TTCAGTGGACGACCTACACC	0	WT	1	5	0
TTCAGTTCGACATAATGGAC	0	WT	151	89	42
TTCATAACGCAATGTAAGTC	117	Q	100	73	38
TTCATAAGAAAGTAGTGAAA	127	V	3	2	0
TTCATAAGACGCATGGCAAC	52	R	6	9	5
TTCATACAGGCCCCAGATGG	0	WT	54	25	10
TTCATACCCACGCTACTCCC	23	P	200	582	770
TTCATACTCTAGCATCAGGA	0	WT	31	17	1
TTCATAGAGTTGCTGTACCC	11	W	27	20	4
TTCATCGCAGTAGAATAAGA	59	D	17	41	17
TTCATCTATCTGAAAGGGCT	0	WT	46	32	9
TTCATCTGCACGCGGTTCCA	0	WT	32	24	7
TTCATCTTGTCGTGGCCCCA	58	D	134	230	116
TTCATGAAAATACCATAACA	0	WT	42	20	4
TTCATGACCGCTGTACGCAA	106	I	23	29	4
TTCATGCATGCTGAGAATGC	32	T	27	27	2
TTCATGTTACCACCGCTACA	118	Q	79	80	24
TTCATTAGACAGCGAAACAA	23	V	101	72	10
TTCATTATCCCTTGATCCCC	0	WT	16	28	10
TTCATTTTAGACATATCCGT	0	WT	3	3	2
TTCCAAACATTCATCAGGGT	0	WT	17	14	8
TTCCAAACCATTTCCGAACT	0	WT	9	36	44
TTCCAAAGTTTAAAGCGGTT	135	E	82	50	15
TTCCAACAATGCCCCTAGTG	50	A	31	24	5
TTCCAACCTTGAGTAGCTGA	112	C	243	540	928
TTCCAACGCCCGTTAGTGCT	57	L	8	10	1
TTCCAACTTATGCTTTCTGG	47	I	65	56	30
TTCCAAGCAACTACGCATTG	14	N	32	38	13
TTCCAAGGCATCAGCCCTCC	0	WT	152	91	68
TTCCACAAAGTGATTCCCAT	130	I	91	58	35
TTCCACCAAGACGCTTAAAA	0	WT	5	0	0
TTCCACCGAAACCCCAAGGA	110	W	33	38	12
TTCCACCGAGGTACAATGTC	120	E	26	56	100
TTCCACGAATGATAACAAAT	0	WT	13	8	1
TTCCACGAGCCTGACAAAAC	105	W	65	226	217
TTCCACGCTGTGACTAAAAA	83	L	31	26	7
TTCCACTCAGTCCCCAGCGC	0	WT	163	147	44
TTCCACTCCTCTTCATTTTA	2	F	60	56	19
TTCCAGATCTCCCCATAATC	66	S	48	49	9
TTCCAGGACGAGTAAGGCAC	3	S	17	11	4
TTCCAGGGAAAGTCGTAGTG	134	R	91	65	12
TTCCAGTAAAATAGGGTTTC	67	T	107	85	16
TTCCAGTGCAACTGGAATTT	94	A	55	48	9
TTCCATAAAATGGCCAGCGG	67	T	39	39	11
TTCCATAGTAGACCCTCGGT	105	A	128	96	39
TTCCATCAAAAAAGAAATAT	107	F	18	19	5
TTCCATCACTTGCGGCGCCC	0	WT	29	33	13
TTCCATCCGATTATATCCCA	132	S	14	28	11
TTCCATCTTCAAACGGCGCG	69	M	93	64	21
TTCCATTCTGATGTGTTAAA	0	WT	15	16	3
TTCCCAAGCCCAGACTTTTT	9	W	7	5	1
TTCCCAAGTCCGTGGCTACG	67	T	40	40	22
TTCCCAATTAATGCCGTTAA	9	H	123	114	25
TTCCCAGACTAAATCGCGTC	0	WT	3	4	1
TTCCCAGATTCGAAGAAGGG	122	L	9	2	3
TTCCCAGTCGCTCATTCTAG	128	W	33	22	11
TTCCCCAACCAGCGGTAGGG	120	Q	39	19	10
TTCCCCAACCTTTTCTTCGC	8	Q	50	138	172
TTCCCCAACGACCTCAAGCC	118	F	100	60	14
TTCCCCACGCCGTACTACTC	22	E	61	108	170
TTCCCCATAAGACCCTTGCA	108	G	68	159	170
TTCCCCCACTATTAAAAATG	32	A	51	63	13
TTCCCCCATCCGGCCATCCG	31	Q	141	103	26
TTCCCCCCCGCTTAACGCGC	0	WT	196	111	38
TTCCCCCCCTTGACCGTTCT	0	WT	130	107	28
TTCCCCCCTGAGTCCCTGAT	56	R	6	4	0
TTCCCCCTAGCAACCGCAGT	128	F	8	13	12
TTCCCCGCGCATCAATTAGC	64	Y	75	60	13
TTCCCCGTTGCCCCGGCACC	0	WT	43	41	11
TTCCCCTATTGTCGTCTGAC	97	E	322	1056	1791
TTCCCGAGGGCCTATCCAAA	118	D	52	19	13
TTCCCGCCGCTTTGAAGCCA	0	WT	213	242	62
TTCCCGCCTAGGCTGGTTGG	0	WT	79	58	12
TTCCCGCTCCGGCGTTCGCC	115	Y	9	4	3
TTCCCGCTGCTGAAACAACG	0	WT	187	136	33
TTCCCGTCGGACGCGAAACA	0	WT	155	128	37
TTCCCTAAGACGGGTCCACC	78	Y	42	47	9
TTCCCTATTAGTCCGCACTT	114	H	76	60	13
TTCCCTCGTTATCGCCCGTC	0	WT	1	1	0
TTCCCTTAAGGCTTCAATAC	40	L	5	15	6
TTCCCTTATGTTCACCCAGT	80	E	109	93	50
TTCCCTTGCAATCCCTAACC	108	E	39	17	6
TTCCCTTGCATCTCGAAGCC	67	H	65	51	24
TTCCCTTGCGGGACTTGAAT	64	I	181	81	24
TTCCGAAACAGGTACACAAC	0	WT	30	27	7
TTCCGACAATCTACCGGCAG	15	K	79	222	267
TTCCGAGCCTAAAGGCAAGT	0	WT	2	4	5
TTCCGCACAACCGGAATACT	0	WT	138	219	152
TTCCGCACGACTGCCGCTGG	30	Q	111	135	67
TTCCGCAGCACCCTTTCCCT	24	G	139	117	72
TTCCGCATAACCGCATTATG	126	W	25	18	4
TTCCGCCGAACGTGACTGGC	117	Y	13	7	1
TTCCGCCGAGCCCAAGCCCT	0	WT	132	328	451
TTCCGCCGATAATGGCGACG	57	Y	15	9	2
TTCCGCCTAAGGTCAGACCG	40	N	155	309	214
TTCCGCTCCCGTCACTTAGG	2	F	11	4	3
TTCCGCTGCGGTCCCTGATC	0	WT	9	4	2
TTCCGCTTCACCCCTGGCCC	118	M	119	88	20
TTCCGGGACTTTATTAATTA	0	WT	8	6	5
TTCCGGGCAAACTGTTTCAT	132	R	37	28	15
TTCCGGGCATTAAATTCGTA	50	C	7	3	2
TTCCGGGCTGTGTTTATGAT	0	WT	17	6	6
TTCCGGGGACGAGCGAGACT	120	K	33	72	148
TTCCGTAATTAACGCTTGAG	69	R	77	52	16
TTCCGTCCCAACGAAAAACC	98	A	39	20	6
TTCCGTTCAAATAAGCAAGA	85	T	145	120	26
TTCCGTTGATAAACCTCCGG	84	S	37	49	12
TTCCGTTGCCGCCCTGGTCT	49	G	24	25	7
TTCCTAAACACCTCAAGGGC	112	G	20	17	4
TTCCTAAATAATTATTTTTT	0	WT	3	5	0
TTCCTAACCAACTGTCGTAC	113	G	6	1	6
TTCCTAAGCAAAGAGGCAGT	0	WT	38	30	11
TTCCTACCGGCCTGCTCAAT	9	K	67	61	27
TTCCTAGGCGGGCGAGAAAA	91	L	15	23	2
TTCCTATAAGTGGAAATATG	84	M	7	5	2
TTCCTCACCCCCTCACGAGA	117	E	64	61	30
TTCCTCCCTTCGTAAGGAAA	0	WT	53	66	19
TTCCTCGTAAACCTTGACAT	80	D	31	20	7
TTCCTCTAACAGCCAATACG	77	M	72	61	16
TTCCTCTAGTCGTCGGTGAC	81	H	14	5	1
TTCCTCTTAGTTAGAGCCCA	104	S	3	16	1
TTCCTCTTCTTGGCTACCTA	103	W	23	19	9
TTCCTGAACCGTCCGACTGC	0	WT	30	30	15
TTCCTGAGGACTCGCGCTGA	0	WT	153	113	30
TTCCTGATTCCATCCACTGG	103	Y	174	119	50
TTCCTGGACCTATGCTACGC	0	WT	3	9	1
TTCCTGGCTTAATGTTAACC	2	W	29	37	10
TTCCTGGCTTACTAGGTCGA	35	W	31	11	7
TTCCTGTCACCGGCGCCCCA	129	R	71	231	253
TTCCTTGGCAAGTGAAAGTT	110	Q	68	26	7
TTCCTTGTCTACACTAATTC	0	WT	34	30	5
TTCCTTTTCTTTCTTTCCTA	115	W	20	10	10
TTCGAAAGTGCCCGAATCAG	92	W	19	11	3
TTCGAAATAAAGGAAGACGA	115	W	1	1	1
TTCGAAATTTTAATGGTCAA	61	S	35	23	12
TTCGAACCGACGTATTCATT	0	WT	35	26	9
TTCGAACGAAGGCCATTACT	89	S	82	65	17
TTCGAACTGCGGCCCGTGCT	128	K	170	112	36
TTCGAAGTGATCATCTTCAC	129	L	98	97	33
TTCGAATCACCTCCGGCTAA	138	I	68	46	20
TTCGACACCGCCGCCCAGCC	0	WT	2	5	0
TTCGACACTAAAGTCGTCAG	12	Q	40	27	3
TTCGACATGGTGCCAAATAC	137	S	62	38	18
TTCGACCGATCCCTTGTTCA	138	W	180	117	63
TTCGACCGGCGCCGCCCAAC	79	Y	45	59	61
TTCGACCTACAACAAGCCAA	39	I	149	126	37
TTCGACTGTAAGGCAGCTCA	0	WT	134	108	28
TTCGACTGTCAGATCGGCAA	28	K	10	10	5
TTCGAGAACAAAGATGGAAG	77	S	136	153	65
TTCGAGCCACGGCCGCTAGA	20	F	29	21	11
TTCGAGGCAGTCGTTTCGAG	137	N	79	55	20
TTCGAGGTATAATACATTAG	39	L	44	28	13
TTCGATAATTGGATTAACAA	41	C	14	9	2
TTCGATACAAAAGGCGATAA	0	WT	59	40	28
TTCGATCCTATTATCACGAG	0	WT	47	21	12
TTCGATGGGGTCCCAGAAAG	75	G	30	24	4
TTCGATTCTGCGGCCGCCCC	0	WT	16	18	7
TTCGCAAGAAACTGTACTGC	112	R	15	6	2
TTCGCACAACGCGGAACGTC	104	A	8	4	5
TTCGCACCGTCTGCTTATAG	42	I	60	47	7
TTCGCACGCCGATCTTTTAA	11	H	7	16	11
TTCGCACTTCACCAGAGCAA	88	W	193	151	38
TTCGCACTTCTCACGTGTAC	86	N	68	75	18
TTCGCAGCCACGCCTTATTC	0	WT	365	272	103
TTCGCAGCGACGTGACTGTT	100	Y	241	677	1115
TTCGCATGAGCTTGCTGGTT	139	N	13	11	3
TTCGCATTCAGTTTGCATCG	64	Q	81	69	25
TTCGCCAAACCTCAGAATAG	74	A	79	45	21
TTCGCCCATGGATGAGGGCC	15	W	54	31	10
TTCGCCCCCAACTTTGACAC	41	K	19	35	3
TTCGCCGAACAAGCATTCCC	99	C	28	18	3
TTCGCCGACTAGCCCTTTTA	28	K	46	33	16
TTCGCCGCCCTCTTGCACCC	125	V	9	8	4
TTCGCCTTAAAAGACTATTC	0	WT	2	4	0
TTCGCGAGCCTGCCACTGCG	0	WT	16	7	0
TTCGCGCAATAGCGAGTTCT	131	I	64	44	11
TTCGCGCACCCCATAGTACA	77	Y	1	3	1
TTCGCGGGGGTGACCGTACG	89	L	139	89	30
TTCGCGGTATAAACCCGCAG	0	WT	38	179	200
TTCGCTAGAGGCCTCCGCCC	43	C	92	103	15
TTCGCTTAAACTCATATCTG	0	WT	49	47	11
TTCGCTTCCTTCTCCGCCCA	0	WT	107	243	164
TTCGCTTTTAGGCCAGGGCT	22	S	10	18	4
TTCGGAATGCTAAGACGCAA	96	P	12	8	6
TTCGGACAACGCGGACATAC	48	P	22	38	16
TTCGGACCCCCCACATTAAC	43	N	156	162	37
TTCGGACGAATGAAATGGCT	131	D	139	114	29
TTCGGACGTGCAGTTCCTCC	50	V	51	27	6
TTCGGACTCCCCAGGGCTAT	17	P	16	61	60
TTCGGAGGATAGACATCTCA	114	N	81	41	17
TTCGGAGTAACTTAAAGTGG	0	WT	82	78	29
TTCGGCAACTGCCACCCCAT	21	S	69	76	28
TTCGGCAATTTTGTGCTAGA	0	WT	134	75	17
TTCGGCCGCCCTCGCGCGCT	64	R	12	8	4
TTCGGCGGTCCAATCTACGG	0	WT	18	23	4
TTCGGGCCCGTTAAGCTTTT	0	WT	52	45	9
TTCGGGTCATGACCCACACA	0	WT	71	52	15
TTCGGTATGGGCGGAAAGAG	0	WT	34	23	10
TTCGGTCACGGAGCTAGTCA	125	W	181	127	51
TTCGGTCCCCAAGCCTGATA	89	F	159	100	41
TTCGTAAAGTCGTATCTAAA	124	L	45	32	9
TTCGTACAATGCGTAGCACT	115	Q	44	31	17
TTCGTACGGTGCCGCGATCC	51	E	17	33	23
TTCGTCAAACCTCGCACCCT	0	WT	99	274	430
TTCGTCGTGAAAAACCCTAC	0	WT	56	24	17
TTCGTGCCTATGAGTTTGAA	83	T	9	8	1
TTCGTTGTCGAGTCATTGAG	41	P	21	79	82
TTCGTTTATATTACTTGTGC	48	K	10	41	20
TTCTAAACGACCGTCATGTT	83	L	43	44	9
TTCTAAAGCTGCAGCCTGTG	0	WT	140	105	53
TTCTAAAGTATATTCACACA	61	T	36	31	9
TTCTAACCTCGTACTATCGA	0	WT	36	31	12
TTCTAATGCAGCCCAAGCAG	28	R	68	20	14
TTCTAATGGTGTTTTCGTCA	61	Q	21	23	13
TTCTACACCCATTCCCCAAG	76	N	10	3	3
TTCTACCAAGACGCGTTCGT	131	V	8	5	2
TTCTAGAACGCTGGGCGATA	0	WT	11	44	42
TTCTAGTGCTAACCGCCCGT	34	N	15	22	12
TTCTATACACGCCCTCAAAG	93	L	53	41	11
TTCTATCCCAGCCTTCCCAT	0	WT	103	71	19
TTCTATCTAGGCGCGGCATC	77	T	40	33	13
TTCTCAGGACTGCCGCCCAC	0	WT	17	26	4
TTCTCATAACACTCCTTCTA	0	WT	33	24	8
TTCTCATCTATGATAATTCC	63	F	11	12	6
TTCTCATGCAGCACATTTTT	0	WT	5	8	3
TTCTCCCACCAAGATCCAGA	43	P	165	372	391
TTCTCCCACGCCCCCAGAGT	138	W	12	9	3
TTCTCCCCACGTGACAGGGC	3	H	209	230	92
TTCTCCCCATAGGTGGAACC	76	I	39	24	4
TTCTCCCCTAATATCCCTGA	32	M	114	127	37
TTCTCCGCCATAGAGGGCCC	0	WT	157	108	28
TTCTCCTTAACTCTATCCTT	125	L	10	3	2
TTCTCGAATTAAGCTAAAAG	26	S	66	138	111
TTCTCGACACACCTTAGTGC	0	WT	13	20	6
TTCTCGTCTCACATCCCCCA	0	WT	72	56	15
TTCTCTACGTGAACGCAGCA	0	WT	46	58	14
TTCTCTCCCAGCAACGTCTC	0	WT	151	107	39
TTCTCTTACCGAACGAGCTG	0	WT	23	8	5
TTCTGAAAAATGATCAAGTA	0	WT	12	4	3
TTCTGAACAATTAAGAGCGC	113	P	19	20	3
TTCTGACACCACCAGTTCTA	0	WT	37	105	125
TTCTGACAGGAGGAGGACGC	73	M	23	15	2
TTCTGACCTAACCCTGTCCG	0	WT	15	17	11
TTCTGAGATCAATGACAGGA	57	Y	125	48	24
TTCTGATGACAAACGACCCG	14	N	14	12	5
TTCTGCAGGCTTGGCTGATC	0	WT	81	80	16
TTCTGCAGGGCCACCCCCTT	82	R	5	3	1
TTCTGCATGCCTGAGTTTTA	20	K	5	26	16
TTCTGCTAGTTTCACACCTC	44	F	83	55	11
TTCTGCTTCTGCGGCTCCTG	31	I	29	28	5
TTCTGGAAACAGGATCGTCG	64	Q	22	24	6
TTCTGGACCCCAATGCCACC	47	M	2	8	2
TTCTGGCCCTACGCGATACG	0	WT	314	228	59
TTCTGGCGCCTAAGCAAATG	71	Y	59	52	15
TTCTGTCCAAACTGGAAGCC	92	P	59	28	5
TTCTGTCTACTTATTTTGGG	96	G	43	18	13
TTCTGTCTCGCAGGGCCGCG	0	WT	32	27	7
TTCTGTTCCACAACTCCAAC	112	W	54	19	12
TTCTTAAATGCAGTTTTTAT	0	WT	39	19	5
TTCTTAAGGGAAGGTGTCCC	93	D	12	15	4
TTCTTACCGCTTCAAAAAGA	0	WT	67	39	14
TTCTTAGCCGAAATTTAACT	0	WT	28	17	7
TTCTTAGCCTCCGCACATCC	76	E	74	51	20
TTCTTAGTACCTCCTGAACC	0	WT	34	31	12
TTCTTATAGTAAAGATATAG	74	M	24	4	4
TTCTTATGATAACTCTATTC	26	G	62	135	101
TTCTTCACTAGTGCTCCGCC	29	V	94	51	19
TTCTTCCTGCACGATGTTGC	105	M	130	86	28
TTCTTCGGTGACCATGACCG	0	WT	75	65	45
TTCTTCTCTATGAAAGGAAG	71	R	100	115	46
TTCTTCTGGAATCAGCGTAT	131	L	62	27	18
TTCTTGAAACGTAGGCCCGT	0	WT	4	2	2
TTCTTGCACGACATGGCCTC	0	WT	20	11	1
TTCTTGTCCACTGGCGCACC	137	T	60	53	23
TTCTTGTCCTTGTATGAAAA	68	F	53	60	18
TTCTTGTCGTATCTCATTTT	9	T	26	22	10
TTCTTGTGAAACCGAAAAAC	0	WT	35	23	10
TTCTTTACCCTCATCCAATA	74	S	81	93	36
TTCTTTCACGTCGATACCTT	14	N	68	59	19
TTCTTTGGGGTTAACGGACA	16	D	10	12	10
TTCTTTGTAGGACCACCGTA	14	A	93	50	26
TTCTTTTCTACAGGGTCTGC	121	S	27	17	4
TTGAAAACAACGTCTTTTAA	62	R	47	40	7
TTGAAAACGTCCCGCATTGA	51	R	33	23	7
TTGAAAAGACCGCACTAACA	138	Q	48	48	17
TTGAAAAGGCTCCGAACAAC	120	Y	113	68	12
TTGAAAGACCTATTCCTGCA	0	WT	52	44	18
TTGAAAGACGTGTCAGCGGG	74	R	42	60	21
TTGAAAGCACCGGCTACCAT	68	S	31	45	14
TTGAAAGGTGCCTACATACG	0	WT	288	223	58
TTGAAATAAGCTAGTCCGAG	130	N	28	42	6
TTGAAATATGTATCCTAGGG	36	N	19	5	4
TTGAAATCAAACAAGCTGGG	32	S	9	11	2
TTGAAATGGATGAAAGCAGC	0	WT	45	47	11
TTGAAATTAAAGGGCTAGAC	132	I	65	52	14
TTGAACAAATAATTCCGGAT	38	A	16	9	4
TTGAACACCTAACGTCGCAT	0	WT	70	39	19
TTGAACAGAGGCAAGATATG	0	WT	86	80	43
TTGAACATTCTCTCGAGCGA	9	H	22	16	9
TTGAACCGAAAGGGTGCGGC	48	M	25	28	5
TTGAACCTCGTAAGCCGATG	6	V	29	37	11
TTGAACGATGCTCACAGTAC	120	V	79	62	18
TTGAACTGACGAACCCCGTC	44	V	212	168	57
TTGAAGCCACAAAACTTCAA	20	T	54	23	16
TTGAAGCGCAAATACTCCAT	106	K	33	27	17
TTGAAGCGGGGCGTGCACTC	0	WT	190	177	51
TTGAAGCTAGATAACCATAA	0	WT	9	8	2
TTGAAGGCGATTAACACCTA	85	K	122	99	47
TTGAAGTCACTAAGGCAGGG	0	WT	25	10	4
TTGAAGTCGTGTTGAGCCAG	48	W	30	21	10
TTGAAGTTACGGCCCATCTG	2	F	104	91	26
TTGAATCCCCCTTCAGTAGA	43	D	88	256	230
TTGAATCCTCCCTCAAACAA	0	WT	11	13	4
TTGAATTACCTGTAAGGAGC	0	WT	70	66	16
TTGAATTGAGCCGGTCTCTC	21	G	39	109	131
TTGACAAACCTGGGGTCCTA	86	D	52	48	16
TTGACAACCTTGTTAACGAC	0	WT	64	42	17
TTGACAATTAAGATTAGCAT	139	T	6	17	30
TTGACACGCTTGGCCAAAAA	35	V	53	37	13
TTGACAGCTCACAAGTATGT	23	M	55	27	6
TTGACATTTTGTCAATTTAA	60	N	18	6	2
TTGACCAAAATGGCATTACA	65	M	7	12	3
TTGACCACACTGCTTTGCCC	0	WT	18	11	7
TTGACCAGTGCGTATTAAAG	57	F	51	46	13
TTGACCGCGGCCAAGACCCG	118	Y	71	35	11
TTGACCGCGTCGTCCCCCTT	35	I	57	32	9
TTGACCGTAGAAAAAATCGG	0	WT	4	7	0
TTGACCGTCTTCTGCAGGCA	0	WT	182	520	657
TTGACCTCACGTTGTGCAGG	36	S	21	17	13
TTGACCTCGGGCGGGCGGCC	75	W	29	16	6
TTGACCTTCTATCTTACGTC	51	P	88	94	51
TTGACGACTGCTATCATGTT	139	T	36	24	9
TTGACGCCTGTCTCATTCCA	138	G	9	7	0
TTGACGCGCCACAAAAAATC	0	WT	44	132	176
TTGACGCTCGCAGGTCAAAG	0	WT	26	14	5
TTGACGGAACCCACGGCCCC	80	W	8	6	3
TTGACGGATCACACATAACA	0	WT	33	115	166
TTGACGTGCGTGATGAAGTA	115	R	153	109	48
TTGACTCGGTGAGAGGAAGA	128	C	11	5	4
TTGACTCTTCGTGGGGAACA	139	R	107	92	28
TTGACTGAATACAATTTCAA	0	WT	15	20	5
TTGAGAAAAATCACAATAAA	120	T	13	10	2
TTGAGAATACAAAGCTCAAT	120	N	11	35	6
TTGAGACCATTATTTACGGA	120	N	101	80	32
TTGAGATAAGTTGCTGGTAC	85	V	32	20	8
TTGAGATGTAGTCCAGTTCA	0	WT	80	84	17
TTGAGCAGCGCATTTCCACA	34	G	83	115	34
TTGAGCATAGACGAAACTCA	0	WT	39	23	6
TTGAGCATCTTCTGTGACTG	0	WT	62	40	24
TTGAGCCGATTCCAAGCTCG	66	D	86	85	28
TTGAGCCGCCAGTTAACCAG	135	P	56	65	17
TTGAGCCGTCAAATCACATG	139	Q	168	125	54
TTGAGCCTAGGTGAGGGCGT	42	Q	50	32	20
TTGAGCCTTTACACAAAATA	32	T	49	46	16
TTGAGCGGAACTACACCAGA	97	E	3	4	0
TTGAGCTAGACCGAAGCGCG	100	R	43	26	6
TTGAGGAAATCGGTCAGTTG	0	WT	18	27	4
TTGAGGCTCAGTCGATAAAA	0	WT	26	27	5
TTGAGTCTTGAGTCTGTACT	0	WT	57	51	14
TTGATAACTCAGTTCGGGTC	0	WT	43	26	8
TTGATAAGCTGGGAAATAAT	0	WT	29	28	11
TTGATAAGTTCTTGGGGAAT	136	N	17	7	6
TTGATAGACATCCTGGTTAG	0	WT	56	57	17
TTGATAGTCTGACGGGAATG	42	D	48	60	26
TTGATATATAAATCCAATTC	6	D	40	38	15
TTGATCAAAAAAAGGTTGGT	0	WT	14	13	8
TTGATCAAATGAAAAAATCA	87	N	43	32	8
TTGATCCACCCCAGAGGCTG	83	T	73	64	28
TTGATCCCGGGCAGCCATTC	127	C	75	66	19
TTGATCCTTAATTTATCTAG	67	A	157	151	58
TTGATCGGAGTACTCTGTAT	45	C	3	10	1
TTGATGACCGAGTCCCTACC	137	P	2	0	3
TTGATGGACCCGTAGCGTCC	89	G	57	31	21
TTGATGGGGACAAAATAAGG	139	W	6	3	6
TTGATGTTAAAACCTTACAA	118	P	47	43	10
TTGATTAAACCACCTAGAAC	23	Q	60	42	9
TTGATTCCCCAAACCCATTG	57	N	65	54	21
TTGCAACCGAACGTTGATAT	0	WT	103	99	31
TTGCAACCGCGTAACGGCCC	125	D	20	20	5
TTGCAACGAGAAACTGAGAG	140	P	1	2	0
TTGCAACTGGCTGTGTAGCT	0	WT	107	91	33
TTGCAAGTAACTGTGCAAAC	72	W	69	32	14
TTGCAATACCAGTCTGTAAC	50	N	88	71	30
TTGCAATGATGTGGACCGGC	125	N	189	145	42
TTGCAATTTCATGGTGAACA	40	I	25	11	5
TTGCACACCCTCATGGGATT	131	F	85	89	13
TTGCACCAGCTCTGCTACAC	117	E	10	6	8
TTGCACCCCCGACTAGAGGA	55	C	11	0	1
TTGCACCGCCTATATGCAGC	97	V	74	44	12
TTGCACCTATAAGGCTCATA	0	WT	70	37	8
TTGCACGACCGCTCAATTAC	0	WT	45	28	9
TTGCAGCAGCTACCTAGCAG	0	WT	31	16	6
TTGCAGGCTAAGTCGAACTT	37	K	24	52	62
TTGCAGTACTCAGATCGTCA	129	N	70	63	23
TTGCAGTAGACAACAGATTC	0	WT	93	60	28
TTGCATAAACAAGCGAATTC	0	WT	3	5	0
TTGCATAAATTATCCCGACA	44	F	37	18	2
TTGCATAGTCCACTGCGCGA	0	WT	46	36	18
TTGCATGCACTGACCAGATC	89	Y	61	75	12
TTGCATGCCGCACAGGGCCG	0	WT	118	362	412
TTGCATGTACAAGACGACCA	0	WT	128	72	33
TTGCATTGATCCAGGATTGT	34	D	122	392	579
TTGCATTTCGACCAAGTACC	0	WT	81	66	24
TTGCCAAATGCCTCACCCCC	27	C	10	10	2
TTGCCAACTAGTTACCCCAC	0	WT	68	51	10
TTGCCACATCTAGGTTGCCA	89	K	14	7	5
TTGCCACGTAGAACCACCCT	60	E	94	126	67
TTGCCAGACATGAACCCGGG	128	W	2	6	2
TTGCCAGCTCCCGGTAAAAC	0	WT	70	53	17
TTGCCAGTTTTAACGGGTGC	129	G	210	146	60
TTGCCATGACGTTGCGTCCT	133	M	129	74	46
TTGCCCAATTCACATACCTT	55	S	355	478	206
TTGCCCAGTCATTTGCACAC	75	P	48	55	20
TTGCCCCATGGGTCAAAAAC	43	F	20	18	5
TTGCCCCCCGGTCGGACCGC	0	WT	27	18	6
TTGCCCCTAATCCCTAGAAC	130	W	22	18	8
TTGCCCCTCTATGGCTCCGA	92	L	116	84	19
TTGCCCCTTAAACAACTAAC	0	WT	44	42	7
TTGCCCGCCTAACATTTACA	0	WT	28	17	4
TTGCCCTAAACTTGCTGAGT	57	T	20	7	3
TTGCCCTCTATAGCAGGAGG	0	WT	28	22	8
TTGCCCTGCACCGTTCAACT	132	P	19	12	7
TTGCCGAAACGCCTAGGATG	129	V	105	76	17
TTGCCGACTAATTTATCAAT	0	WT	63	65	16
TTGCCGCCGTGGCCACACAG	118	S	167	107	44
TTGCCGCTTTCATGTTATAT	0	WT	86	44	7
TTGCCGTAAGCCGCGCATCT	17	D	15	8	0
TTGCCGTATCGTCCTCTGCA	0	WT	40	41	13
TTGCCGTCTCCCTGACGTGC	57	D	14	9	9
TTGCCTAACTCGACTCATGA	30	H	72	83	57
TTGCCTACAACTTCGACACC	117	V	31	24	13
TTGCCTACTTTCCACCGGGC	84	Y	75	44	24
TTGCCTATACAACGGCAACG	0	WT	569	378	130
TTGCCTATCTGCTTCCCATG	0	WT	7	6	2
TTGCCTATGCATAGGGACCG	73	M	43	29	14
TTGCCTCCATTCATCCTGAC	112	D	126	91	39
TTGCCTCCGAGTACCGACCG	41	N	81	64	22
TTGCCTCGTTACTCTTTAAT	0	WT	2	4	5
TTGCCTGATGCTCACATCAG	0	WT	98	94	50
TTGCCTTCATAGAACACAGG	61	P	41	47	12
TTGCCTTCCAATCTGTCCCT	119	Y	46	46	22
TTGCCTTCCACTGAGCACCC	16	Q	1	1	0
TTGCCTTTCCTATGGCACAT	131	D	19	24	15
TTGCGACACCCTCAGACAGT	0	WT	6	11	2
TTGCGACCCGGGGAAGTCGT	60	Q	93	107	22
TTGCGAGACCGTTAGGATCC	0	WT	49	41	25
TTGCGATAGTTTTAGGAAAG	118	Q	64	61	24
TTGCGATGGCGCTTTACACG	110	I	42	26	13
TTGCGCAACAACCAGTTAGC	0	WT	67	41	11
TTGCGCACGTAGCAATAAGT	0	WT	42	27	10
TTGCGCAGCAATCATTGTAT	0	WT	137	101	35
TTGCGCAGCTCCAGCACATA	121	N	48	41	19
TTGCGCCACCGTTACAGCAG	92	G	135	111	43
TTGCGCCAGACCCTATTCTC	19	P	3	18	26
TTGCGCCGATGCGCCTGACC	103	I	11	13	4
TTGCGCCGATTACAAATAGA	110	Y	33	22	13
TTGCGCCGTATACCTTGCCT	68	Q	61	51	12
TTGCGCGTACAGTCCCAATA	114	P	43	33	5
TTGCGCTGGGCGGCGGACTA	13	K	65	80	22
TTGCGGAACGAACAAACGTA	10	E	91	78	40
TTGCGGAGCCCAGTTCCAAC	129	T	74	58	18
TTGCGGCCCACAAACACCGT	118	C	103	67	40
TTGCGGCCTACGCAGAAACA	117	H	110	101	37
TTGCGTCGACGTGCCAGCCC	104	Y	4	10	1
TTGCGTCTATTCATTTCTAC	84	N	164	176	87
TTGCGTGCATTAATACACCA	0	WT	28	10	9
TTGCGTGGTCTCAAAAACCC	43	E	4	18	10
TTGCGTTGCCGTGCCTCTCT	96	Q	89	81	40
TTGCGTTGCTCCCGCATGTA	29	S	81	69	29
TTGCGTTTATTCACAATAGA	0	WT	30	15	13
TTGCTAATGTAGTTGGCCGT	47	E	30	28	6
TTGCTACCTCACAGGTTCGT	49	D	10	11	5
TTGCTAGACTCCCCGTTAAT	0	WT	11	13	7
TTGCTAGCACAGAAAACAAG	0	WT	13	19	1
TTGCTCTACTAAGCCAAGAC	83	M	15	7	4
TTGCTCTATGCACCGTAACT	59	R	112	157	69
TTGCTGACGTCTTCATATCT	0	WT	31	24	9
TTGCTGAGGCCCCATCAGAT	54	L	25	36	5
TTGCTGAGTCTAATTTGAGG	0	WT	46	34	7
TTGCTGGAGCTATGCAGTTT	14	T	20	14	4
TTGCTGGGAGAATTGATAAG	126	T	7	9	3
TTGCTGTAGTCGCCAAAAAA	0	WT	54	49	24
TTGCTTACCCCCATTACGGC	0	WT	9	26	38
TTGCTTACGTCGCACCACAC	0	WT	183	148	57
TTGCTTCACAGATACGACAG	121	M	23	6	9
TTGCTTGAGGCTAATAGTAA	0	WT	37	17	8
TTGCTTTATACCGGGGTGAA	0	WT	26	22	7
TTGCTTTGAGGCCAGGCTAC	104	L	91	76	31
TTGGAAAAAGCGGAGCTATC	0	WT	16	12	2
TTGGAAACAAACCACCTCAA	0	WT	96	81	18
TTGGAAGAACTCGGGCAACA	47	D	107	68	24
TTGGAATACTCCTATGACTA	0	WT	10	4	2
TTGGACAAACACGAACAATG	138	D	117	104	18
TTGGACAATGGATTATGGCA	0	WT	126	84	22
TTGGACCACTAAGCTAAAGA	105	Q	15	3	2
TTGGACCAGCACCGACCAAC	91	Q	46	36	8
TTGGACCCTGCGAACGTACC	0	WT	35	74	169
TTGGACTCGGGACACAGTCA	0	WT	110	76	14
TTGGACTCTAGACGCCTATA	138	W	40	43	6
TTGGAGAGATTTTACAACCC	126	P	8	5	1
TTGGAGATGAGTAACATGCT	0	WT	6	3	1
TTGGAGCCCCCACATAGGGC	76	I	33	31	9
TTGGAGCGACTTCTATACAC	53	H	70	53	24
TTGGAGTAAATAGATAACGA	47	F	28	31	8
TTGGATACAAAACAAGATGC	80	M	67	69	25
TTGGATACAGGCCAGTCCGT	27	V	45	53	18
TTGGATCTAGGGTCGACGTT	75	G	10	9	0
TTGGATGACTCATTCAAATG	19	C	36	19	7
TTGGCAAAAGCACCGTTTTG	120	V	98	42	15
TTGGCAAGCTCAGGCAGAAC	88	T	59	54	12
TTGGCCACATACCGTGCTCT	0	WT	58	37	12
TTGGCCCGGAAGACAGGGGC	5	S	98	63	20
TTGGCCCTCCAATCGCTAGG	103	G	85	78	32
TTGGCCGCGACTGCCACTTT	0	WT	41	32	11
TTGGCCTGCTGCGGACACCC	66	K	77	68	24
TTGGCGAAGCCTATCATAAG	0	WT	27	24	6
TTGGCGCCCCGGGATCCAAA	127	P	78	35	9
TTGGCGTGATAAAATTAGAC	50	M	40	31	5
TTGGCTACATTTACTGATAA	0	WT	18	14	8
TTGGCTATAGCCCCTGTACG	74	A	93	85	25
TTGGCTCCACCCGGGCCACC	0	WT	6	1	0
TTGGCTGGATGTAACCAATA	0	WT	30	22	5
TTGGCTTCTTTCTCCAGCAT	65	Y	40	51	12
TTGGCTTTCGAGAGCTATTT	33	G	21	16	12
TTGGGAAAAGCCCCTGGAGC	21	V	95	82	17
TTGGGAAACAAAGCTCCTGT	135	P	10	10	12
TTGGGCACATACACAACCCC	49	L	10	10	3
TTGGGCCCACCAAAATAGAT	126	Y	55	53	14
TTGGGCCCATATTGAGAAAT	45	D	48	154	83
TTGGGCCTCCCCCCCATGTT	0	WT	31	88	138
TTGGGCCTTTCCAACGACAC	65	I	125	82	46
TTGGGCTATCCAGTCTAGCA	99	V	22	25	13
TTGGGGTGTCAGGGATGTAG	65	R	187	131	42
TTGGGGTTCCCCCTAGCCCA	8	A	80	123	47
TTGGGTGTATAGTAGCTCTA	129	V	47	45	9
TTGGTAAACGTCAACAGCCT	23	I	93	105	65
TTGGTAATAAAGTGCTTGAC	115	A	35	38	8
TTGGTACGGAGTCATCTCAA	0	WT	187	148	41
TTGGTAGACCCTACACATAA	52	C	138	104	24
TTGGTATATCCCCCTAGACA	0	WT	35	33	13
TTGGTATGACCGCGGATTTC	110	Q	20	54	72
TTGGTCAACCTTTCGGTTGG	120	Q	51	43	9
TTGGTCACCGACCAAATACC	132	P	73	81	20
TTGGTCCCTCCCGCTCGGCC	17	H	27	29	2
TTGGTCCGAGCCTGACTACT	0	WT	18	18	9
TTGGTCCTCGGTGCACCCGG	19	K	68	66	14
TTGGTCGGTGGACATAATGA	138	Q	11	5	2
TTGGTCTTATTGTTTCGCAA	29	Y	90	57	17
TTGGTGAAGGTACCACACGA	0	WT	1	3	0
TTGGTGCGGGCCGCCCACTG	126	A	47	15	5
TTGGTTAAAGCAACAATTAA	0	WT	126	90	4
TTGGTTCGCGAACAGTAGTG	0	WT	55	46	20
TTGTAAAAAACAGACTCACT	77	C	36	31	5
TTGTAAACAGCGGTTATAGC	62	F	59	47	9
TTGTAAAGGTGGTCAAGGTG	0	WT	101	65	20
TTGTAAGACATAATATAACA	140	K	15	9	5
TTGTAAGCTATCTGTTCTGC	0	WT	64	57	20
TTGTAATCACAGCCGAAGTT	89	G	63	34	25
TTGTAATGTGGATTCATTTA	133	V	47	37	6
TTGTACCAGAACGTCGCATA	0	WT	136	121	44
TTGTACCCCCTTCCTCTCTG	71	T	56	33	20
TTGTACCGCAGATTCTAGCT	79	N	12	14	1
TTGTACCGTCTTCCCTTGTG	0	WT	23	9	12
TTGTACGATGAACCGGAAAC	96	R	12	10	1
TTGTACGCACGCACCCACAC	71	C	191	556	1031
TTGTAGAACTTGTTAATTAG	57	S	148	103	40
TTGTAGACATGTGTCGTATA	0	WT	75	90	36
TTGTAGCAAGACAATGTGCA	75	Y	36	25	13
TTGTAGTAAACAGCAAGTGC	83	Y	43	32	16
TTGTATATCACAAAGATTCA	109	F	37	40	9
TTGTATATGCTTCAAACCCG	41	Q	24	21	12
TTGTATCCGCGATAAGACCC	38	P	22	64	63
TTGTATCTGATTCGGAAAAC	82	F	94	84	20
TTGTCAATTGGGCAATAAAG	99	H	10	8	5
TTGTCACACTCTAATTCTTG	82	S	36	30	5
TTGTCACCAAACTGAAGGGA	42	F	81	81	17
TTGTCACCTCTGTCATATGC	128	R	191	114	42
TTGTCACGCGTAGGCTAATA	57	N	47	29	6
TTGTCAGAACGCGCCGGTGA	57	N	142	85	36
TTGTCATATGCAGCGACCCT	120	V	36	34	20
TTGTCCCATGTCAATGTGCT	32	Q	29	32	15
TTGTCCCCATCAGTAGGGTT	92	G	90	93	29
TTGTCCGACAGGCTCGATTG	83	A	165	145	55
TTGTCCGTATCCCCTAGTAT	0	WT	16	33	14
TTGTCCTTACTCAATCCCAT	137	T	9	20	2
TTGTCGAAGGTAGGACGCGA	107	Y	50	234	430
TTGTCGGAATGCTTAATGAT	39	F	222	168	76
TTGTCTCGGCCGAGCAAGGA	0	WT	24	10	5
TTGTCTGGTGACTATAGTTT	64	V	106	76	34
TTGTGACACCGTGCTAACCT	15	M	95	75	29
TTGTGAGAACCAGTGAAACC	91	S	17	24	2
TTGTGAGGCCGCTTTACCCC	4	V	83	54	19
TTGTGATTCACGTGAATACT	115	M	28	21	16
TTGTGCATGGCATATTAGAG	0	WT	129	325	469
TTGTGCCGGCTTTGACCTAG	0	WT	42	58	37
TTGTGCGTCAAGCAAGAACT	110	I	22	11	12
TTGTGGATGACTCCAGGCTC	88	C	35	49	15
TTGTGGCGACTTAATACATT	109	E	24	21	9
TTGTGGGCCAAGCCTATTAA	0	WT	145	130	34
TTGTGGTGAAGTCGTGAGCG	80	V	186	156	49
TTGTGTTTCTCATACAACGT	72	D	35	30	9
TTGTTACATGGACAATTGAC	42	C	94	103	41
TTGTTACTAACCATCTCGCT	133	M	121	83	33
TTGTTACTAATACAGCTAAC	0	WT	29	156	195
TTGTTAGCTTTCACAGTTTA	37	M	25	21	6
TTGTTATCTGAATGTTAAGC	0	WT	94	36	24
TTGTTCACTGTTACGTCGAT	69	D	110	92	61
TTGTTCGAGGATGCTGCAAT	26	R	168	458	611
TTGTTCTACCAACTATTTCT	103	D	5	3	0
TTGTTGAGAAGTCGCGGATA	0	WT	7	2	1
TTGTTGAGTGTCTGAACTCC	45	C	45	28	6
TTGTTGATACATCTACAGAC	100	T	38	36	11
TTGTTGCGACCAACTACCTA	91	D	1	2	0
TTGTTGTAACGTTTGTGAGA	61	Q	120	76	28
TTGTTTACAAGAAGGTTCTT	0	WT	4	0	0
TTGTTTATTACCTCAAACCC	81	P	20	33	5
TTGTTTCGCATTTAAGACAT	43	E	73	93	50
TTTAAAACACATGGCGTTGC	0	WT	22	23	7
TTTAAAAGCATTCCAGCTGT	0	WT	3	5	5
TTTAAAATACTCTCCCAAGC	57	I	39	25	6
TTTAAAATCACAATTCATAT	69	T	8	7	4
TTTAAACCAATCTTACCTAG	51	E	39	55	17
TTTAAACTGTCTCGCTAACT	34	P	53	100	49
TTTAAATAACATACTGCCAA	11	W	10	6	1
TTTAAATGTCAAATTTACCG	41	C	20	29	8
TTTAACAGACGGTCTATGCT	38	W	10	6	1
TTTAACCAAGCGCAATGCCT	0	WT	133	105	40
TTTAACCAGCCCCTCATATA	133	M	14	8	1
TTTAACCATTACGGAGGTCA	15	T	51	75	20
TTTAACCGGATGTGACTAAC	23	F	57	49	15
TTTAACGATACTGCAGTTCA	41	Q	21	18	8
TTTAACGGCGGGCCGATCTC	27	P	128	257	194
TTTAACTGAGGAGGTAGCTG	139	K	24	14	5
TTTAACTGCAGCCCCACCAT	75	N	191	158	56
TTTAAGAACGGGCCTAAAAA	48	K	34	77	20
TTTAAGAAGACACCGAAAAA	99	G	4	5	0
TTTAAGACACCGGGCTACTC	0	WT	40	26	3
TTTAAGCGGGTAATTTCCTA	137	C	40	41	7
TTTAAGGCCAGACACCCATA	0	WT	19	16	3
TTTAAGGGGCTCCAGTAACT	41	W	41	29	5
TTTAAGGTTCATCGCTTGTG	42	P	68	101	44
TTTAAGTAATCGGAAACCCC	42	I	5	5	0
TTTAAGTGTCGAATCATACC	28	K	40	28	18
TTTAATACCGCGAGGCCCCC	19	K	49	27	4
TTTAATCTACCGCAGTACAC	0	WT	29	22	4
TTTAATCTACCTGAGGACAG	36	H	25	18	0
TTTAATCTATACTCTCCCCT	138	E	3	3	0
TTTAATGCGAGATCACCGTG	138	G	52	41	11
TTTAATTAACTTAAAACTTC	112	E	39	86	121
TTTAATTTGAGCGCAACCAT	55	S	6	9	8
TTTACAAATGCGTGCAAAGT	0	WT	117	320	495
TTTACAACCTTCTGGCATTC	0	WT	64	65	20
TTTACAATATCGCCACTGTG	0	WT	43	43	25
TTTACAATGAGTTCCAGGCA	0	WT	3	1	0
TTTACACCGATTAGAAAAAG	122	A	20	24	5
TTTACAGAGACAAGAAGCGT	49	L	48	49	14
TTTACAGCAAGCGAAAAAGT	0	WT	14	14	3
TTTACAGGATCATGGAATAT	27	K	77	67	17
TTTACAGTACATCATTTACA	127	E	131	134	34
TTTACATGTCGCTGCCACCA	38	D	16	5	7
TTTACCACCACCAAGGTGAC	128	E	99	89	24
TTTACCACCTTGGACCGATG	91	N	12	11	1
TTTACCACTCTGGCGCTCAT	58	T	30	48	13
TTTACCCCAAAAAACACTTC	19	R	1	3	1
TTTACCCGCGCTAGATAAAC	47	V	7	4	1
TTTACCCTTTAGGTTTACTA	0	WT	61	38	8
TTTACCTACCCACCCGTATG	0	WT	68	63	16
TTTACGATCAACCCTGCTAC	0	WT	28	20	4
TTTACGATGCACGATTTGCA	79	T	67	53	37
TTTACGCGGGAGCCTGCAAC	62	S	86	48	18
TTTACGGAAGAATTCTCGCC	79	E	26	28	10
TTTACGGATGGGATCTTGAA	107	F	6	1	0
TTTACGGCCCAGGAATCAGA	0	WT	47	29	4
TTTACGGGCAATTACGGGCT	0	WT	15	22	4
TTTACTAGTGGCTGTATGTC	0	WT	44	106	72
TTTACTCCACGTTACAGTAA	0	WT	26	16	9
TTTACTGGCATGCGAGCTCA	72	A	139	116	39
TTTACTTCCTACCTTACTCC	118	S	107	47	41
TTTACTTGCAACGCATCTTC	137	M	29	15	8
TTTAGAAGACCAAATGATTT	129	V	52	40	8
TTTAGAATCGCTGCAAGACT	0	WT	98	60	25
TTTAGAGACGTGTGTCGGCA	0	WT	10	5	8
TTTAGATAAAAATATTGAGA	128	H	19	16	2
TTTAGCCAGCCGGCGCAACG	96	V	249	228	49
TTTAGCGCCTGGAGTTATCT	77	N	49	67	16
TTTAGGAGCAACAGTTAAGA	0	WT	75	263	327
TTTAGGCCGACCAAGCTCAC	19	M	74	43	14
TTTAGGTGCGTGTTAAACGT	124	G	36	36	7
TTTAGGTGTCAGCTGAAGAG	128	C	28	23	7
TTTAGTCTAGGTGTAATACA	64	E	12	18	8
TTTATAACAAAGTACGCGAC	105	R	75	48	19
TTTATAACACTCAATATATA	91	F	8	5	2
TTTATAAGCTCAGCAAGTAA	117	R	16	7	3
TTTATACAACGCAGTATTCG	0	WT	16	15	10
TTTATACGTCAGAAAACTCG	0	WT	24	76	70
TTTATACTACGCTCGTGCGC	136	Q	16	5	4
TTTATAGCGTCGATTATGAA	0	WT	70	146	115
TTTATATTCTTATAACACGG	45	V	20	17	2
TTTATCCCAAAAGACCCCGG	43	C	14	15	2
TTTATCCGCCTCACCTTAGC	120	D	24	25	7
TTTATCCTACCCGAACATGA	42	P	185	259	130
TTTATGAAATATGATAACAA	110	K	6	4	1
TTTATGCACACAGACAGAAG	124	F	78	55	24
TTTATGCGCGCGTGGATGCA	122	H	4	1	0
TTTATGGTATCCGACAGATC	30	R	47	44	21
TTTATGTGTGTAGAGCGGCC	16	A	35	32	8
TTTATTAAACACAACGTCGT	52	Y	15	60	88
TTTATTAAGATCTTAGAGGA	0	WT	21	17	1
TTTATTAGGGTATAGGTAAC	114	W	11	4	0
TTTATTCGTTCACACTCAAG	67	H	6	9	3
TTTATTTACCTATTGGACCA	25	Q	29	16	12
TTTCAAAAAACTAATATTCC	0	WT	8	3	1
TTTCAAAATCTCTTGATCGT	66	G	2	8	0
TTTCAACATGCCCCCTCAAC	68	V	46	29	8
TTTCAACCGTCCTTACTCTA	133	W	2	0	0
TTTCAAGCCAAGAGCAGATG	124	Y	14	8	3
TTTCAAGGAACAGAGATTTT	4	W	15	17	0
TTTCAAGGATACTAGTAGAT	136	K	38	28	8
TTTCAATACATATTAAATGT	16	G	11	8	2
TTTCAATCGACAAATGAAGG	109	G	15	17	27
TTTCACAACGGTAGATACAC	135	G	61	38	12
TTTCACAGCCGAAACCATTT	129	V	38	27	9
TTTCACAGTCTAAAGCCAGT	2	C	33	45	13
TTTCACATCACACATTTCCC	53	P	155	202	78
TTTCACCTTAACCACTTTGT	0	WT	46	28	6
TTTCACGAGAATAAGTCATT	0	WT	9	16	3
TTTCACGCCGGCCCTACCTC	48	E	77	197	185
TTTCACGGGGTACACACGTA	4	I	113	94	33
TTTCACGTTGGATAGCACCT	0	WT	8	8	6
TTTCAGATCTAGAGTCAGAT	3	D	18	10	7
TTTCAGCAATGGGATGGAAA	109	E	101	79	32
TTTCAGCGAAAGTTATGGAA	73	C	9	3	2
TTTCAGGTGCCTCCGCCCAC	138	K	16	12	10
TTTCATGAATTAAGTCCGCC	125	C	14	8	6
TTTCCAACCCATCCCGTCAT	28	Q	105	85	55
TTTCCAAGGTTCGACCGTAC	0	WT	10	1	2
TTTCCACAGTCTATTTGGAA	89	F	10	9	0
TTTCCAGCCCGCTCACACAT	0	WT	127	92	42
TTTCCAGGTGAAACGCTCTT	24	F	15	9	1
TTTCCATACCAATGGATGGC	73	P	27	21	15
TTTCCATACCACACATCGGG	0	WT	4	1	3
TTTCCATAGTCACAATAAAC	28	G	35	37	10
TTTCCATCTCAACTTGAGGA	85	W	65	37	19
TTTCCATCTGATCACGTCAG	0	WT	83	89	23
TTTCCCAAGTCTTTGTCCTG	41	C	5	8	5
TTTCCCACCAGGAACCTCCG	0	WT	11	4	3
TTTCCCACGATGTAAAAGGA	120	R	5	12	5
TTTCCCCACCCTACTCCCCG	40	A	35	33	10
TTTCCCCCAAGACTCTGTTA	25	C	21	15	2
TTTCCCCCCTGGCGAGGAGT	11	E	84	239	217
TTTCCCGCCCCAGTTGGACC	0	WT	11	3	3
TTTCCCGCGCTACTCACAGT	75	N	71	86	27
TTTCCCGTACACTCCGTAAT	106	R	3	0	0
TTTCCCTCAACAACAAACAG	90	P	2	0	0
TTTCCCTGGCAATCATAACA	120	W	12	11	2
TTTCCGAAGAATGCACGCAT	46	W	87	70	23
TTTCCGGCGTAGCCATCACA	4	S	115	362	429
TTTCCGTCCCGCAGAATCAC	0	WT	39	44	12
TTTCCTAAACTCGTTTAACG	61	F	20	16	20
TTTCCTAAATACCGATTACT	132	L	31	20	9
TTTCCTAACTGGGGCTTATG	23	F	4	1	2
TTTCGAAAAAGGCGTAGCCA	91	T	30	12	2
TTTCGAAATGACGACCGCCC	19	N	106	206	196
TTTCGAATGATCAATGACGC	0	WT	129	325	568
TTTCGACAGTGGGTTCCACA	123	Q	50	26	5
TTTCGAGTCGCACCTGTCTT	48	W	42	34	10
TTTCGAGTTCCGTGGAAGAC	0	WT	96	93	28
TTTCGATAGACTAACAGGCT	13	H	41	54	18
TTTCGATTTAAACTGGAGCG	5	W	102	63	30
TTTCGCCGCTGAAAAGCCAT	0	WT	94	81	31
TTTCGCCGTCAACCAAGAGA	66	T	47	33	13
TTTCGCGAGCTATACTATAC	0	WT	6	4	5
TTTCGCGATTACTATGCAAC	0	WT	6	7	1
TTTCGCGTCGCTCTAATCTA	45	N	35	28	16
TTTCGGCACAACCCCTCTTG	66	W	92	61	13
TTTCGTACAGGGCAGCGGCG	0	WT	34	92	132
TTTCGTCGCGTGAGCCTGTT	123	H	170	85	42
TTTCGTCGGGGAGGCTTATA	61	M	90	107	29
TTTCGTCTACCGCCCCCAAC	112	R	18	11	4
TTTCGTGGACCGTCCCTCGA	0	WT	237	206	95
TTTCGTTAAACACGTAGAGC	56	Q	70	50	22
TTTCTAAAAAAGCACTCTGT	34	W	26	17	3
TTTCTAAAGTATTAATTGTA	30	I	37	39	18
TTTCTAACTGCGCACTAGTT	0	WT	19	12	3
TTTCTAATCGTAGATAGAGA	106	C	2	4	0
TTTCTACACTCGGCTTTTCG	83	T	89	53	9
TTTCTAGAAAAGCCTCAGTG	37	W	45	22	3
TTTCTAGGATCTCTGCGAAT	40	A	51	17	4
TTTCTATGAGCGTGCCACCT	90	C	15	5	3
TTTCTATTAACAACAAAGAG	81	L	30	17	7
TTTCTCCCTGACGGAAAACC	0	WT	31	19	4
TTTCTCGAGTGGTCTTGCCA	118	T	43	37	13
TTTCTCGGGCACTACCCCAC	37	F	18	18	10
TTTCTCTACTCTTCAAAAAC	0	WT	5	8	2
TTTCTCTATCCAGGGCACCC	66	S	32	27	4
TTTCTCTCTGGTTGGATAGC	122	Y	21	17	5
TTTCTGACCCCACTAACTTA	39	S	86	48	14
TTTCTGACTCGAATCATACC	0	WT	178	431	685
TTTCTGAGATATACCAATTG	79	C	43	28	5
TTTCTGATTGCGTCTAATGG	0	WT	39	38	12
TTTCTGTACTAAATCCCTGT	84	H	36	19	21
TTTCTGTGTGGCACAATCTA	8	Q	92	202	266
TTTCTTAACGCTTGACGCTC	89	H	2	0	0
TTTCTTAGAAACCTTAAACA	80	D	43	49	15
TTTCTTCCACGTGAAGGGGA	0	WT	43	36	8
TTTCTTCGTTCGCCCCACTG	57	C	47	37	22
TTTCTTGTGAACACACTTGG	0	WT	18	8	9
TTTGAAATGCGCCCTCCATC	15	I	11	6	10
TTTGAAGGTGCAAACGACTA	49	T	122	64	15
TTTGAAGTACCTAACGCCTG	1	C	87	281	461
TTTGAAGTTATGACGCCGAA	31	M	124	34	5
TTTGAATCGACAAAGATGTT	6	S	47	70	17
TTTGACAACACCGGGGCATC	139	N	52	35	6
TTTGACATACACCCCTAATC	87	C	26	35	9
TTTGACCAAGACGTGCAGGC	57	K	78	54	25
TTTGACCAAGACTCGACAAG	128	T	103	60	22
TTTGACCAGTACGAGCTGTG	0	WT	13	4	6
TTTGACCCACCCATAGATAA	0	WT	13	4	4
TTTGACCCGATACATTCGAC	118	P	2	0	0
TTTGACCCTTAAGCACCATG	85	G	8	7	3
TTTGACCTTAACTTTCCATA	0	WT	98	95	20
TTTGACTTCGCTACTCTGTG	10	H	64	227	287
TTTGAGTTAACTATTGCGCA	0	WT	5	1	0
TTTGATGTACCTAGACAAGC	59	V	96	65	24
TTTGCAAAGTCCCAGATACT	11	R	85	239	169
TTTGCAAATAAGTTACTAAA	76	E	28	33	9
TTTGCAAGCGAAATGACCCG	105	Q	1	1	0
TTTGCACCAACTTTACACCG	0	WT	62	60	22
TTTGCACCCATGTTGGCGTG	71	H	19	17	3
TTTGCATTTTTTCAACCGCC	75	M	21	15	6
TTTGCCACGCCCTCCGCATG	64	K	28	20	5
TTTGCCAGGCACGAAGCCAA	36	Y	101	78	33
TTTGCCATATCATATCTCCT	38	K	7	5	5
TTTGCCCAGGCAAATAAGAA	0	WT	8	3	3
TTTGCCCGCGTCCAAATGAA	55	C	60	47	16
TTTGCCGGCACCAAGGGCCA	73	E	7	14	1
TTTGCCGGGCGTGACCCCTA	0	WT	35	33	9
TTTGCCGGTCAAGGTTCATC	43	E	86	122	80
TTTGCCGGTGAAAGAAACGT	86	K	19	32	5
TTTGCCTAGCTTTTAGAACA	135	R	36	18	9
TTTGCGACAAAGGATTCTTG	107	Q	126	90	48
TTTGCGCAATACAGACTCCC	34	H	60	66	17
TTTGCGCGCATACCCTGTAG	11	C	267	184	65
TTTGCGGCGTCCCCCTTGGC	15	Q	126	352	506
TTTGCTAAAAGAGATAAAGA	29	W	92	73	26
TTTGCTATTTCACGAAACAC	35	Q	11	15	3
TTTGCTCAGAGCCAGAAACA	55	L	1	2	0
TTTGCTGTCCCAGGGAGTGG	120	R	42	16	2
TTTGCTTAGGCGGCTGTATC	110	L	12	8	4
TTTGGAAGGCTGATGAACCG	0	WT	87	77	18
TTTGGACAAACCCTGGTAGA	0	WT	54	38	8
TTTGGACGACACTGCTGTCA	6	W	2	2	1
TTTGGACTTGCGGCAGGGAG	0	WT	44	47	7
TTTGGATATTTTGCTTCACG	125	R	2	3	3
TTTGGATCTGAGACACGCGG	91	W	23	21	1
TTTGGATGGATCTACGCGTT	58	M	48	35	5
TTTGGATTGGGCTCAGCGAC	80	M	35	41	8
TTTGGCACAAGGATAAGTCA	130	M	1	1	0
TTTGGCACGAACTTTCCATA	137	A	1	9	0
TTTGGCAGTAAGCAAAGCGT	140	N	215	127	44
TTTGGCCGTCAGAGCGCGTC	107	K	41	26	20
TTTGGCTACCGGTTCACTAA	32	L	103	79	24
TTTGGCTATCGAGTCTGAAG	130	D	12	14	4
TTTGGTAAGAATAGCGTCAC	103	W	22	12	6
TTTGGTCCCCCCACTCCCGT	106	V	12	9	3
TTTGGTCTTGCTTACTCCAG	88	C	83	70	24
TTTGGTGAAGCTGCCCGCAC	5	A	29	41	10
TTTGTAAAATACCGCCAGAC	129	M	46	32	8
TTTGTACCGACTATGTGACC	0	WT	13	8	5
TTTGTAGCTCCAGATAGATA	138	E	9	4	1
TTTGTCAACTCCAGACATGT	99	V	125	107	40
TTTGTCCATGTAGAAGATAG	110	M	25	13	6
TTTGTCGGGTTTGATCGTAT	22	A	47	37	5
TTTGTCTGATCATGATCAGG	48	L	47	34	13
TTTGTGACCGAGGATACGGC	92	K	6	3	0
TTTGTGCACTATGTGGCACA	122	T	20	17	5
TTTGTGCATCTAATTAGACA	5	C	124	152	71
TTTGTGTCTTTAGTCGCTGA	106	I	28	6	3
TTTGTTCACAAAACAAATGT	0	WT	46	43	18
TTTGTTCGAACAAATAAACC	0	WT	16	82	79
TTTGTTCTTTGACCAGGTCG	99	I	60	43	15
TTTGTTGTATGTATTATAGC	27	M	43	24	9
TTTGTTTGATTCCCTCGGCC	77	I	9	6	0
TTTTAAACAAGATCATAACG	0	WT	14	14	1
TTTTAAACTGTCTCCAGCGG	0	WT	14	7	3
TTTTAACATACTTCACAGGA	103	Q	40	25	13
TTTTAACCCTAAAGCTAGCA	81	V	33	27	5
TTTTAACTTTGCCTGCGGTT	49	G	12	10	3
TTTTAATAACTGCATATAGA	127	D	11	13	9
TTTTAATTACACGAACCTGC	86	K	41	45	12
TTTTAATTTTTACCCGTAAA	92	Q	7	3	1
TTTTACACAATACTTAAGCC	0	WT	63	48	10
TTTTACAGAACCCCTGCACG	133	T	21	38	6
TTTTACCACTCGCACTAGAA	48	E	77	94	39
TTTTACCGTCCACATGTACT	135	P	38	47	11
TTTTACCGTCCCAAGCCGTA	116	Y	46	40	27
TTTTACGCCGCTTCCGACAC	0	WT	5	3	0
TTTTACGTACAGGGTAGGGT	54	W	98	72	23
TTTTACGTGGATCGCGTGCT	129	M	86	68	24
TTTTACTCCAAGCGTTGCGA	0	WT	13	6	1
TTTTACTGCTATTCATAAGT	44	V	41	27	9
TTTTAGCCTTGAAACGAAGA	0	WT	18	7	3
TTTTAGCTTTACGCAAAGTA	106	V	52	38	9
TTTTAGGCACAGAGCATTAC	0	WT	47	23	8
TTTTAGGGAAGCGCTGGAGT	23	F	81	69	19
TTTTAGTCCAACGCCGCACT	43	L	35	29	4
TTTTAGTGAAGGCAACTGTT	115	E	18	7	0
TTTTAGTGATGGATTGTATT	103	L	13	9	0
TTTTATAGCTCAGCCGTATG	110	M	9	10	6
TTTTATCCACCCCGCATGCT	85	R	205	145	65
TTTTATCCGTTGCTGCGGAA	30	I	36	20	18
TTTTATGCTCAAGAAAAGCT	50	L	4	1	0
TTTTATTTGCTATTAGTCGA	0	WT	2	3	0
TTTTCAAACACCGCTGCTGC	25	S	3	2	3
TTTTCAAGTCCGGAAAACCC	21	G	32	127	131
TTTTCACACCTACATTGTGG	31	K	18	19	7
TTTTCACTAAGCTCGGTATC	114	R	6	8	0
TTTTCAGACCTATTAAACGC	0	WT	30	26	5
TTTTCAGCCTTCTTAGGCGC	88	Y	114	92	10
TTTTCAGGATGTAAATCTGC	57	A	64	61	15
TTTTCATACTACCTCTGTTC	0	WT	64	38	24
TTTTCATGATTACCCCAGAG	49	T	26	22	2
TTTTCATTTAAACGAACGAG	139	R	17	13	3
TTTTCCACCGCAGAGCTCCA	49	P	28	31	9
TTTTCCATCTCGTTTATAGG	0	WT	24	21	7
TTTTCCCAATATAGTTGTGA	0	WT	42	37	9
TTTTCCCCAGCCAGCTGCTA	118	C	57	62	11
TTTTCCCCTAGACAGCCCGC	0	WT	15	8	7
TTTTCCCCTGCGAAAGCACC	96	G	40	33	8
TTTTCCGTGCTCTTCCGTAC	59	W	114	81	21
TTTTCGACCTCCGGAACTGC	86	C	42	39	8
TTTTCGAGGACCTGGTTTGC	77	R	55	40	21
TTTTCGATATTAGGATGAGC	117	D	15	12	4
TTTTCGCAAGAGCTGAGAAT	1	K	107	308	516
TTTTCGCTGTATTCCTACTA	81	G	52	64	24
TTTTCGTTAGCACAGTGTTG	19	V	60	58	18
TTTTCTAGAACCTTTAAACA	133	Q	11	9	6
TTTTCTCACTTTCGGCCCTT	136	I	62	45	18
TTTTCTCCCCGAACACGTGC	0	WT	26	15	7
TTTTCTCGGCTATCCTATCC	139	L	18	11	1
TTTTCTGACAACATTAAATC	0	WT	39	134	143
TTTTCTTGAGTGATTATAGT	45	F	119	76	33
TTTTCTTTTTACGCGTGGCA	0	WT	19	8	9
TTTTGAACCGTACACTTTAA	0	WT	4	5	0
TTTTGAACTAGATATGGAAT	75	G	7	8	5
TTTTGAGGGCGAGCTTAGGG	0	WT	32	37	8
TTTTGAGGGTAACGGACTGA	0	WT	95	68	9
TTTTGCACAAGCATTTCTCG	55	T	10	5	1
TTTTGCAGCTTGGTAGGGGG	0	WT	84	261	242
TTTTGCCGACAGCGCACAAT	125	L	5	4	1
TTTTGCCGTAAAATGCCCCA	42	C	29	23	5
TTTTGCGCACCGTCTTAAAT	55	R	49	46	16
TTTTGCGCGCTTCAACCGGC	138	F	81	65	21
TTTTGGAATAAATCCACCGG	0	WT	21	24	8
TTTTGGGACTTGGCCTCGAC	0	WT	62	185	240
TTTTGTACGGCGCTTGCGTA	0	WT	85	66	26
TTTTGTTACCGTCTACACAA	129	K	13	4	0
TTTTTAAATGGAGGCCTACA	0	WT	21	40	41
TTTTTAATACGTACGTCCCC	0	WT	1	1	0
TTTTTACATCGTAACCCATC	35	D	64	73	27
TTTTTACCACATTAAGATAA	99	N	21	13	1
TTTTTACCACGATATCGCCG	29	F	9	8	2
TTTTTACTTGACCTAACAAC	89	E	45	32	8
TTTTTAGTAGATACTTATCA	124	V	20	14	0
TTTTTAGTAGTGATTGATAA	0	WT	12	1	0
TTTTTATAAGCCAGTACTAG	1	E	101	317	381
TTTTTATTACGCGGGGAACT	78	W	42	22	3
TTTTTCACAGCGCCCTAATG	80	A	10	2	0
TTTTTCACCTTGTGCTCTAC	0	WT	66	51	6
TTTTTCCCGTTCGTTGGGAT	130	D	2	1	0
TTTTTCCCTATCCACTTCCT	84	P	111	103	20
TTTTTCCTTCCACCCGTCAT	0	WT	20	56	32
TTTTTCGTGAACCTAGGCCA	0	WT	38	24	9
TTTTTCTTTTTGGATACGAA	99	V	29	14	2
TTTTTGACGCATTAATGCCT	81	Q	90	86	27
TTTTTGCTTGCCGGGATAAT	34	A	82	63	18
TTTTTGTAGCACAGTCGAGT	0	WT	1	2	2
TTTTTTTAACCCTACCAATA	94	E	10	12	4
TTTTTTTAACGCACTGCAAG	7	M	15	10	2

### Sheet: 0.1%_R1
Barcode	Position	Substitution	Counts, T=0hr	Counts, T=6hr (three doubling times elapsed)	Counts, T=12hr (three doubling times elapsed)
AAAAAAAAAACCAGTCCTTT	101	N	40	49	104
AAAAAAAAATCTTCAAATAC	70	E	3	0	1
AAAAAAACCAATCACGTTAA	0	WT	8	8	2
AAAAAACATCAATCGCGGTC	0	WT	53	33	11
AAAAAACCAACAATATGTCT	104	P	6	5	0
AAAAAACCTGTAGATTATCA	0	WT	24	13	6
AAAAAACCTTAAACACCAAA	76	S	104	32	13
AAAAAACGCTGGAGTACTGA	0	WT	17	11	17
AAAAAACTGGCCCTCCTCAA	81	F	87	46	20
AAAAAAGCCGCCAGACATAG	29	P	42	77	164
AAAAAAGCTACGCGTTTGCT	27	K	15	11	3
AAAAAAGGCGGCGTGAGACC	0	WT	53	30	17
AAAAAAGTAAGATTGTAAAT	67	R	6	2	0
AAAAAAGTGCGGCACATGTC	38	K	77	41	13
AAAAAAGTTATCCACTGGCG	73	L	28	7	2
AAAAAATCAATCGTGGGTAC	26	K	81	145	190
AAAAAATGTACTGAATTTAG	0	WT	19	12	2
AAAAAATTTGCATCGCTAGT	35	R	24	9	4
AAAAACAAACACAACTGAAT	41	A	19	21	8
AAAAACAAGATCCGCCCGCC	0	WT	66	36	15
AAAAACAGGACACAGAATTC	136	Q	45	13	14
AAAAACATCGCTAGGGATAT	122	H	30	13	5
AAAAACATGCATTTGCCTTC	38	K	161	124	45
AAAAACCACCCGATGCCATA	128	C	83	40	29
AAAAACCACTAAAAGATTTA	120	E	22	7	6
AAAAACGATGAAATAAAAGA	0	WT	2	2	0
AAAAACGGCTTGCTCCACGA	0	WT	100	59	25
AAAAACTATACTTATCAGGT	57	D	50	24	8
AAAAAGAACACCACAGAAAG	71	W	69	46	11
AAAAAGAGCGTTAAACCTCA	113	T	143	87	47
AAAAAGCAAGCACAGAAGTC	100	G	15	12	2
AAAAAGCGTGTCTTACTCAC	0	WT	184	160	74
AAAAAGGCTTAAAGCCCAGG	0	WT	177	92	43
AAAAAGGTAACAGGTTAGCA	0	WT	112	79	24
AAAAAGTCACTACTTGCATA	94	E	9	1	1
AAAAAGTTTGGCGGCACTGA	53	M	5	3	1
AAAAATACGCTTGCACAACT	19	Y	79	29	3
AAAAATACGTTCTAGAAAAG	120	R	51	18	7
AAAAATAGCGGAGAATAGAA	0	WT	10	2	2
AAAAATATCTACTGCCTTTG	0	WT	104	106	90
AAAAATATTAGAATTTAACT	91	V	3	1	4
AAAAATCAAGCCAAAACTGG	120	M	26	11	3
AAAAATCAATCCGTAGGTAC	136	P	117	61	12
AAAAATCGACCCGGACATGG	0	WT	29	34	64
AAAAATCTATTAAATAGACA	113	N	8	4	2
AAAAATCTTTAATGAGCGCA	76	F	61	17	4
AAAAATGAAATTATGACTGG	0	WT	81	126	187
AAAAATGACAGAAGACCCCC	64	D	22	27	8
AAAAATGACATTCTATGAAG	0	WT	67	96	185
AAAAATGCAACCTCGTAATA	90	M	125	66	37
AAAAATTAAAACACTCCTGA	103	W	19	15	3
AAAAATTAGAGTCGCTAGTA	0	WT	3	0	0
AAAAATTCCCGGCTAGTCGC	118	I	47	25	7
AAAAATTCGACCTCATGGAT	77	F	9	4	2
AAAAATTTGTATTCACCTGG	106	Y	38	17	2
AAAACAAACATCACTTGCTT	0	WT	18	7	3
AAAACAAACCCGTACCGAAT	37	Y	238	166	69
AAAACAAAGTGCCTTACGAA	6	V	347	221	95
AAAACAACTGACTGGCAGGG	58	W	80	62	16
AAAACAAGACTAGCGCCTGG	0	WT	34	35	18
AAAACAAGGGAAAGTCCTGA	131	R	10	5	6
AAAACAAGTGCGTGTGGGCC	134	L	175	114	25
AAAACAATGGCCGGCGTGTT	78	G	7	10	3
AAAACAATGTAATTGGAGCA	60	H	374	210	96
AAAACACTCTCGAAAGGTAC	72	E	11	3	0
AAAACAGATCACGCCTTCAT	84	C	206	125	62
AAAACAGCCGAAAACTTCAA	110	R	18	21	10
AAAACAGCGACGTCTCAGAA	45	P	32	27	20
AAAACAGGGCAACGCCTAAA	132	A	65	42	15
AAAACAGTCAGAACGGTTTT	89	K	55	40	25
AAAACAGTGTTAGAGCCTCT	57	S	162	70	52
AAAACATACGTGGGAGGCCC	23	V	59	47	25
AAAACATAGCTTGTTACAGG	83	H	39	29	7
AAAACATCATCACAACTATC	62	R	51	20	8
AAAACATCGAAAAAAATGGC	84	I	106	52	30
AAAACATCGAGCTGGTGAAA	0	WT	230	149	47
AAAACATTTACTCAGCCACA	0	WT	247	424	526
AAAACCAAACAAAACTAGAT	44	H	42	47	23
AAAACCAATAACATGATTAA	0	WT	106	54	30
AAAACCACGAACAGCCCGCT	106	T	62	49	15
AAAACCAGAGCCTTAGACAA	49	R	27	15	7
AAAACCAGATCTCAGAGGAT	0	WT	12	9	1
AAAACCATGGTTGTCCGTTG	0	WT	66	40	20
AAAACCCACAGAAGCTAACG	49	C	36	20	16
AAAACCCGCAGTCGTTCAAC	105	L	8	5	0
AAAACCGAAAAAAGCTGCTG	118	I	11	13	5
AAAACCGAACGAGTTTAGGA	63	N	53	52	37
AAAACCGAACTTGGAAAGCA	93	N	62	50	26
AAAACCGAATTACCCTGCAC	59	A	10	3	4
AAAACCGCCGCTTACGTCAG	39	V	49	29	16
AAAACCGCTACAGCGTGGCG	0	WT	44	19	20
AAAACCGCTCAGGATCAAAC	0	WT	107	236	476
AAAACCGGGAACTGCGCTTC	25	A	20	12	13
AAAACCTCTCTAGCGATTAT	0	WT	12	12	2
AAAACGACAAAACAAAAAAA	0	WT	26	11	7
AAAACGAGTATTCTGAGATC	21	G	105	215	454
AAAACGATCACTTGGACTGC	35	T	90	60	27
AAAACGATCCTTTTTCGCAC	125	R	71	42	14
AAAACGCGAATCAGTGGGCC	86	W	8	2	0
AAAACGGACAGGTGTCCCAC	139	Q	23	13	9
AAAACGGCTCTTCCTAATTG	0	WT	53	29	15
AAAACGTAAGTTTGGCGGTG	25	T	227	123	38
AAAACGTTTTTTCCAAACAC	1	P	37	79	161
AAAACTAAAGTCACCCCAAG	3	G	39	39	35
AAAACTACGGGACATCGAAA	74	W	74	42	14
AAAACTAGCACGGAGGACCC	48	C	4	6	0
AAAACTATCAAATAAGGCTA	129	P	20	0	1
AAAACTATGATGTGCTACAG	62	A	30	12	11
AAAACTCAATTGAGAGCCGT	94	K	122	64	22
AAAACTCTAAATGACCCCTA	126	T	47	25	5
AAAACTGCAGTATAGCGGGA	117	W	27	22	11
AAAACTGCCACTCGAGAGTA	48	P	61	101	68
AAAACTGGATGAGCAAAGTA	14	F	7	3	1
AAAACTGGCTACTGGTTTGG	107	I	39	30	92
AAAACTTTAACATGCACCAC	135	G	143	75	31
AAAACTTTAGATACCAGTCC	12	S	12	13	11
AAAACTTTCCTACGGCCACG	3	F	26	11	2
AAAAGAAAATTGATTGGCTT	122	P	22	6	6
AAAAGACCATCTAGTAAGAA	119	T	24	12	3
AAAAGACCGCGCTCATAGCC	88	W	96	46	17
AAAAGACTCCGAGCCCGTCC	61	T	18	9	4
AAAAGAGCATGTGTGCCCCC	90	G	16	19	38
AAAAGATATACTTCACAGTC	110	F	20	7	8
AAAAGATGGTACGACAAGTT	46	V	45	16	12
AAAAGCATGATTGCTGGCAT	136	R	1	3	0
AAAAGCATTGACTTCCAGCT	41	Y	88	31	20
AAAAGCCACTATCATAAACA	23	E	26	56	107
AAAAGCCATGAAGGTTAACT	117	G	6	8	3
AAAAGCCCTAACAAGGAAAA	0	WT	159	179	204
AAAAGCCTCGATCACGTAGC	34	C	503	303	78
AAAAGCGACCAAACTAAAAC	0	WT	20	16	4
AAAAGCGAGTGTGAAGTTGC	0	WT	103	76	50
AAAAGCGCCCGAGCCACAGA	118	T	27	59	112
AAAAGCGGGACGTTACTCAT	37	Q	110	207	322
AAAAGCGTTTCGCTTCACTG	0	WT	64	15	2
AAAAGGACTAAAAGCATATC	2	H	76	50	10
AAAAGGAGAACGGTTTGTAA	0	WT	218	95	52
AAAAGGCGGCTTAGCCAAAA	62	I	29	25	0
AAAAGGTCTCCGATCAAATT	0	WT	27	16	8
AAAAGTACTTATCAGGCGGC	52	H	7	2	2
AAAAGTCGGATCAACCCACT	129	K	64	52	15
AAAAGTCTCAAATCACACAT	0	WT	94	67	8
AAAAGTGTTCCGAACCACGT	35	L	179	76	49
AAAAGTTAAGCGTTTGAGCC	115	E	105	55	16
AAAAGTTACCGGCTTGTCAT	137	Y	13	15	5
AAAAGTTCCCAGGAACCTAT	64	F	10	2	3
AAAATAAAAACGCAACCAAG	89	P	27	20	6
AAAATAAAAGATCCGAAAAA	12	D	135	149	188
AAAATAAACTAAACGTCGCC	132	P	18	9	1
AAAATAAATGGTATCAAAAT	102	E	35	15	3
AAAATAACCTCCCAGCGACT	57	M	78	41	27
AAAATAATGCCCCATGGCGA	0	WT	34	21	12
AAAATACCAACCCTGACAGC	0	WT	21	14	8
AAAATACCGGTTTAAACTCT	13	T	25	19	7
AAAATACGGATACCTGGAAA	0	WT	32	23	7
AAAATACTTCGGTTGGTCAC	28	T	54	32	8
AAAATAGACTTTCTGTTCGG	14	F	55	18	10
AAAATAGATTTGCTCACACT	28	G	87	64	22
AAAATAGCTGAGTACATGTG	0	WT	153	105	31
AAAATAGTATTTTTTTTAAT	0	WT	7	0	0
AAAATATAGTTACTAAACAT	29	C	8	8	0
AAAATATATAATGACTACTG	0	WT	14	11	0
AAAATATCCGATTACAGACG	0	WT	10	5	0
AAAATATGCACCAGGCATGT	2	H	5	5	5
AAAATCAATCATTGAATCGC	78	I	42	14	9
AAAATCACACCGTCTTGCCC	0	WT	43	28	14
AAAATCACATAATAAGATTG	0	WT	29	13	2
AAAATCAGCCGATCTGCATA	0	WT	61	50	24
AAAATCAGTTATCAATCGAG	0	WT	45	26	8
AAAATCCAACGTACGCAGCC	129	Y	3	1	0
AAAATCCAATTAGGAGTAAA	0	WT	35	17	8
AAAATCCCCTTCACGGTAAA	103	I	30	51	18
AAAATCCTGACCCTAAACGG	0	WT	54	61	29
AAAATCGCAATTATCCGACA	97	L	132	83	28
AAAATCGCGATAGTGGGACA	62	Y	30	22	14
AAAATCGCGTGTACTCCAGA	78	K	68	55	11
AAAATGAAGACACTCCCATA	3	R	93	38	10
AAAATGACAGGCCCGATAAT	22	Q	16	23	35
AAAATGACGCAACCATAACT	41	R	78	50	17
AAAATGCACACCCGGATCTG	129	Q	6	5	0
AAAATGCATCGCGACGTGTT	84	L	209	121	46
AAAATGCATTTCGGCTGAAA	0	WT	124	74	19
AAAATGCGCAAACACCTACG	85	R	247	145	72
AAAATGCGGGTTGGGCCGTC	121	P	33	17	7
AAAATGCTTATTTCCGACAT	0	WT	47	26	9
AAAATGGAAGGCTCTGAGTT	29	C	31	19	11
AAAATGGATATGGAAACTCG	58	I	52	24	8
AAAATGTGCAGTGACTTTAT	0	WT	8	11	17
AAAATGTTTAATCTGGAAAT	49	A	27	9	4
AAAATTAAAGCCCGAATTAC	104	P	57	31	14
AAAATTAATAGCCTCATTAA	65	Q	1	0	0
AAAATTAATGTATGTGAAGT	30	K	14	4	3
AAAATTAGCCCACCACCTAC	67	I	67	43	15
AAAATTAGGAAGGCAATCCC	63	G	26	14	7
AAAATTATTAATATTGCCTC	21	W	30	3	0
AAAATTCAAGCCCATGTTGC	40	D	4	1	1
AAAATTCGCGCGCACTATTA	129	M	16	4	2
AAAATTTTCTAACGTTTACC	0	WT	49	12	3
AAACAAACCCATTGCGCAAT	76	N	12	6	5
AAACAAAGACATATGCCCGT	91	P	130	89	53
AAACAAAGCTAACTAATATA	49	K	32	37	9
AAACAAAGCTGATTTACATT	103	M	12	17	5
AAACAAATTACACATGTGCC	36	E	28	19	11
AAACAACAACAAAACGACAC	98	N	34	21	9
AAACAACTTTAGGTTCTATT	96	F	96	41	26
AAACAAGATGGTAGAAAAGG	128	F	39	85	163
AAACAAGCAAGTTGCCGAGT	0	WT	49	36	12
AAACAAGGCCCATTCACCGC	0	WT	32	26	6
AAACAAGTGGCAGAACGTCT	108	F	253	121	70
AAACAATAAAACACACATTC	0	WT	101	61	32
AAACAATATTTCAGCAGAAA	0	WT	38	74	131
AAACAATGGCCCGTACTGCC	3	G	17	31	15
AAACAATTAAGGCGCAATCA	0	WT	48	29	18
AAACAATTGGTTTATATAGT	103	C	13	3	4
AAACACAAAAGAGACAGCAG	0	WT	114	89	27
AAACACAAATCATTATCATC	81	E	142	137	82
AAACACAACAATTACATGTT	0	WT	239	136	56
AAACACAATTAAAAGAAAAG	12	T	4	0	4
AAACACAATTAAGAAACTCC	83	I	7	7	6
AAACACACACCAAAATGAGC	139	Q	62	128	311
AAACACATAACGTACTTATA	73	A	134	79	29
AAACACCGCTATCAGCTAAT	44	W	40	31	8
AAACACCGGATCAAATTGAT	10	G	177	247	154
AAACACCGTCGTTAGCCACA	91	K	286	224	88
AAACACCTCCTATATATCAG	132	C	16	15	7
AAACACGCAAGACGCTGGCA	0	WT	91	45	20
AAACACGCGAGTATGACCAC	86	S	233	125	66
AAACACGGTATCGTAGTAAC	50	F	200	132	63
AAACACGTAACAAAATTCTT	30	T	164	141	53
AAACACGTCGGGCGCAGCAC	48	F	75	44	29
AAACACTCACCGGACTAAGA	35	A	29	34	13
AAACACTTAAAATTAAGTCC	0	WT	21	8	6
AAACACTTGAATGATTGTAG	134	T	73	47	14
AAACAGACTAGTTAGCGCGA	3	R	32	6	4
AAACAGATATTCCTCTACCT	0	WT	171	100	51
AAACAGATCACCACCATCTC	128	A	283	166	87
AAACAGCAAAGTTCTAGTTG	0	WT	253	525	1242
AAACAGCAGCTGAACCGGTG	19	G	99	83	71
AAACAGCCTAGAGTTGCCGT	0	WT	99	94	20
AAACAGCCTCCAGATCCAAT	0	WT	93	69	42
AAACAGCGTCATTGTAGAAG	71	R	57	24	9
AAACAGCTAAAAAAGCACAT	82	S	43	29	8
AAACAGGCCCGAAGACTTCT	76	L	47	19	7
AAACAGTACAGTACAACTGA	75	I	8	5	0
AAACAGTAGGTGCTTCTAGA	85	M	200	140	47
AAACAGTCTGACTATAAAAA	112	Y	34	26	6
AAACAGTTTTCAACGTCACA	117	R	10	9	3
AAACATAAATCACAAAGTGA	0	WT	38	59	108
AAACATATTTACAAACGATA	23	D	47	106	146
AAACATCCCCACGAGCTGCC	99	Y	30	20	7
AAACATGACGCGCCTGCCAT	51	M	39	30	22
AAACATGCAACCCCCCAGGC	65	I	24	23	6
AAACATGCATATAGTGTTGA	0	WT	59	40	11
AAACATGCGATTGTTCTCGG	15	C	59	40	11
AAACATGGGAAATCACTAAT	35	N	10	5	1
AAACATGGGCTCTTAAACAT	28	W	26	19	4
AAACATGTGCGCACGGTGGC	0	WT	137	67	38
AAACCAACATCCGGAAAGCT	85	S	7	6	0
AAACCAACCCATAGTACTAC	138	T	58	41	21
AAACCAACCCCCGTAGCACC	0	WT	1	1	1
AAACCAAGATGAATACAACG	130	M	42	21	10
AAACCAATCCGCGAATAATT	125	T	43	24	9
AAACCAATTACAGACTAGCA	48	A	29	28	6
AAACCACCTGACCGCTGGCA	9	G	72	51	19
AAACCACGGTGCCCCATGAT	76	G	36	22	3
AAACCAGAGTCACAATGGTC	77	N	17	8	9
AAACCAGCCCTATTTTCACT	12	V	16	12	3
AAACCAGGGACACCTCCCAA	88	M	185	114	61
AAACCAGGGCAGCCCCACTC	0	WT	142	81	25
AAACCAGGTACCTAAATGCT	74	L	86	81	30
AAACCATAAGGACTTTTACG	92	H	69	35	10
AAACCATACGTTAAATCGCC	117	W	8	18	2
AAACCATACGTTCCGCCCAT	87	L	114	94	33
AAACCATACTGGTCGAGGCA	117	I	10	7	3
AAACCATTGCGGGGACTTGC	69	G	102	64	22
AAACCCAAAGCCGTGACGTT	39	T	157	100	57
AAACCCAAATAGCTTAAGTA	53	D	13	17	4
AAACCCAATCAATGGGAATG	117	V	31	23	8
AAACCCACGGATAAGCTCCC	129	D	79	72	25
AAACCCACTAAGCAAACACT	47	L	192	108	55
AAACCCATCCTTTTGGTATA	2	P	128	197	144
AAACCCCAAATTCAACACCT	0	WT	31	28	13
AAACCCCACACATGCCCACC	0	WT	301	166	64
AAACCCCATAACGTCCCACA	0	WT	123	108	47
AAACCCCCCAGATCTGGCCT	125	W	15	8	4
AAACCCCGACCAAAGTATAA	0	WT	36	29	12
AAACCCGACAGAACACTGAA	66	N	41	40	17
AAACCCGACTTATCATGGTG	88	V	541	338	146
AAACCCGCTTTACAACCTGT	12	E	11	9	47
AAACCCGGATATATACGGAT	114	I	82	57	26
AAACCCGTAACAAATCAAGA	0	WT	46	38	24
AAACCCGTGACGGCCTGTGG	24	R	78	45	14
AAACCCTAAGTTTTAATCCT	0	WT	48	24	17
AAACCCTCCAGGACAAGCCC	39	W	54	46	32
AAACCCTGACAGCTGTCGTT	0	WT	55	47	25
AAACCCTTCGAATTGGCACT	0	WT	4	10	1
AAACCGACGGGCAAGAATTG	0	WT	8	10	3
AAACCGATAAAGGCGCAGAT	69	F	60	47	21
AAACCGATACCTTTTGTGTC	57	I	65	36	20
AAACCGCAGACTGCTCTATC	42	T	10	6	3
AAACCGCATGCCCTCACCGC	0	WT	425	268	162
AAACCGCCTCGCCCTGTTCG	0	WT	1	3	0
AAACCGCCTTTCAAGCCTGG	120	I	20	22	14
AAACCGCGGCACATAATCCT	47	S	52	42	8
AAACCGCTGGCCCAGAGTGT	25	S	125	87	34
AAACCGGAGACTCTACGACA	85	Q	12	4	3
AAACCGGCTCCTGCGCCTTC	0	WT	203	98	30
AAACCGTGATTATCTTATTC	78	R	48	25	13
AAACCGTTTCTTCTGGAACC	0	WT	74	142	250
AAACCTAAAAGGCGTCGCCT	0	WT	92	48	22
AAACCTACCGCACAGTGGAC	0	WT	240	144	74
AAACCTAGAAGAAAATTGAA	54	Y	27	14	3
AAACCTAGGGCCCGTGTGAT	6	P	7	8	23
AAACCTATTACCCAGGCTCC	133	W	8	6	6
AAACCTCGGGGTTCGACACC	29	M	3	3	0
AAACCTTCTCCGACCCCTCT	57	V	10	11	5
AAACGAAGCAATCTAAACGC	82	N	125	115	50
AAACGAAGCAGATTCTTAAC	122	A	11	33	53
AAACGAAGCGTGTCTTAACA	113	S	202	128	79
AAACGAAGTCCACGTTGCAA	89	E	203	172	62
AAACGACACCTGCGCTAGAT	27	P	176	362	598
AAACGACATACTAGAAATAC	0	WT	12	6	3
AAACGACATATCTCGTAGCA	110	P	3	2	1
AAACGACGGTGTCTGCCTTT	58	G	19	42	28
AAACGAGTAGAAGAGTACGC	86	I	125	47	28
AAACGAGTGATACACTAGAC	43	W	26	15	6
AAACGATCTAGAAGCACCGG	0	WT	11	12	3
AAACGATCTCGACCAGGTGC	50	Y	49	40	12
AAACGATGAGGAATTCTACC	45	C	31	16	13
AAACGATTTGATTAAAACGC	113	M	53	30	13
AAACGCCTCCTAACCGACAC	0	WT	335	231	93
AAACGCCTTTAGCGTATATG	43	V	86	41	18
AAACGCGAGACAATCGTTAG	14	D	32	32	11
AAACGCGAGCCGGCTTATAC	89	G	51	48	29
AAACGCTAGAACAGACTAGC	137	W	105	161	225
AAACGGAACCAAAGACGTGC	75	P	249	226	125
AAACGGCATTACATCAATGC	0	WT	209	149	64
AAACGGTCCACTAAAGAACA	0	WT	14	4	2
AAACGGTCGGCGACTATTAT	48	L	132	78	29
AAACGTAGGATAAAAGAAGA	138	N	17	9	5
AAACGTAGGTCCTTTACGCC	112	G	102	42	27
AAACGTATCACAATCGATAT	96	M	140	79	22
AAACGTCCGCACCTTGGTTG	0	WT	157	100	105
AAACGTGGAGCTCGGGATAA	76	H	73	46	16
AAACGTGGAGTCTAAGGCGA	47	A	17	11	4
AAACGTTATAGACCCTACTA	0	WT	48	99	205
AAACTAAAGCTTGGATGACC	77	L	81	71	19
AAACTAACGGTTATAGAATG	53	G	67	54	21
AAACTAACTCTAAAAATCTA	68	W	50	33	3
AAACTAAGCATACATCCCCT	100	G	21	19	2
AAACTAATTTTAATATTGAC	73	N	12	3	0
AAACTACAAACCATAAAAAC	0	WT	24	14	5
AAACTACCATTTAATGCCAG	133	G	60	24	13
AAACTACGATTCCTCCGTCC	0	WT	15	14	6
AAACTACTCCCGGGTCATAG	0	WT	61	47	18
AAACTACTTGGAGCGCACGT	78	S	24	22	1
AAACTAGAAGATAGGAAAAA	68	I	27	9	1
AAACTAGATTGGACAAGGAC	46	W	6	12	5
AAACTAGTAGGACTTCTCCT	120	V	15	38	37
AAACTATCTAGTATGCCAAT	75	M	1	1	0
AAACTATTACGCTGTAATTC	80	P	52	53	27
AAACTATTCTTTGGTATAAA	3	I	144	88	39
AAACTCAAAAGGCTACCCAT	6	Q	77	104	50
AAACTCAATCATAAAAGAGC	0	WT	5	2	2
AAACTCCCAACTGGCCACAG	31	V	129	83	34
AAACTCGGCAAAGTGAGATG	10	L	124	51	11
AAACTCGTTGCTCACAGTGG	112	M	186	80	37
AAACTCTCGAGGAGAACGCG	8	C	157	237	300
AAACTCTTGCACACCGTTGC	64	L	38	29	18
AAACTGAAATACAGGCACAA	43	L	103	48	15
AAACTGACAACGATGCGCCC	106	T	21	24	10
AAACTGACAGACGCGTCTTC	128	W	67	45	21
AAACTGACTAGGACTTGCGT	4	C	63	76	40
AAACTGAGCACTCAATGCTT	47	D	298	238	98
AAACTGAGGGTCCAAGTGAA	80	C	36	25	16
AAACTGAGGTGTTGTTAAGA	121	W	141	67	46
AAACTGCCATGCGTACAGCG	0	WT	11	14	1
AAACTGCCGCCAAAAATGAG	73	V	26	19	7
AAACTGGCCGAATCCATAAA	27	F	92	54	16
AAACTGGCTATATCGAATGC	118	N	205	118	46
AAACTGGGTTTCGACAAGAG	81	Y	215	96	29
AAACTGTGAGGAGTTAATAA	11	F	4	2	0
AAACTGTGGTCGAGAAAACG	39	T	77	47	26
AAACTGTTGGATTTTCTTCG	77	Q	89	72	37
AAACTTAACCTACGAGAGTG	0	WT	60	38	12
AAACTTACCACGGCTCACTA	34	F	159	127	55
AAACTTACCTAACATCCCCC	77	Y	5	3	3
AAACTTAGCGCCCCGGATCT	91	T	36	23	12
AAACTTATTTAAGTTCACGA	96	L	33	9	4
AAACTTCAGACACCCGGACC	120	H	7	1	1
AAACTTCAGGCGCACGGTAA	88	V	32	28	2
AAACTTCATGCTAAGGGGCC	57	H	2	0	0
AAACTTGCCCCATAAATTGA	38	D	43	73	58
AAACTTGCGATAATTCCGTT	0	WT	79	48	12
AAACTTGGTTAACAACACCC	50	I	8	2	0
AAACTTGTAGCTCCTCCATA	0	WT	128	50	38
AAACTTTAGAGATAGTTCTA	72	Y	22	8	2
AAACTTTCTGGCAATTATGA	133	R	82	32	19
AAACTTTGATGACTGCCATC	0	WT	1	1	0
AAACTTTTTTGGCAGACCGT	98	V	1618	778	252
AAAGAAAAATTGACTTTTTG	91	S	32	56	29
AAAGAAACCAGGGCGGATTC	0	WT	22	11	11
AAAGAAACTCGATGTTCCTC	21	N	1	7	2
AAAGAACCTTAATCCAAAAC	82	D	50	36	21
AAAGAACTGGACTAGATATT	0	WT	1	0	1
AAAGAACTTTCGAATCCCGC	0	WT	55	33	12
AAAGAAGCGGACGAGACGAT	0	WT	245	125	62
AAAGAAGGAAGTGCTGATAG	9	C	5	2	1
AAAGAAGGATGTTTCACAGA	122	I	283	149	54
AAAGAAGTACATTCGGGAAA	126	L	24	10	2
AAAGAAGTCATGACCCCATC	132	K	55	43	8
AAAGAAGTCCCTCGCCACTC	10	W	158	118	64
AAAGAATCATACGGGCCGAA	4	S	30	72	112
AAAGAATCTACCCATCCATC	0	WT	6	5	0
AAAGAATGTGGCCCTTTGGC	0	WT	26	69	159
AAAGACAAAGGAATACACGT	136	T	21	15	4
AAAGACAAGATGAACTACTC	0	WT	36	34	20
AAAGACACTGCATTTACGGC	0	WT	467	338	128
AAAGACAGACCATCTAATAC	43	A	34	19	10
AAAGACAGAGCCACCTAGGC	0	WT	126	88	33
AAAGACATAGTCGCGCTTAA	113	A	74	37	17
AAAGACATATGAGGTTTAAC	120	G	9	1	2
AAAGACCTTACTGACAGGGA	121	M	222	126	33
AAAGACGTATGGTCGCGCAA	84	V	148	84	48
AAAGACTAAGATTCCTGGGA	117	E	10	11	6
AAAGAGCAAACATATCTGCC	75	R	35	18	18
AAAGAGCTGCAGCTTATCAG	20	K	74	49	19
AAAGAGGGCTAGGAAAGCTA	46	Q	83	31	11
AAAGAGGTAAAAGAAAAAAT	118	P	18	11	4
AAAGAGTAAAACTTCCAGTA	0	WT	2	3	0
AAAGATAACAAATACATCTT	49	N	18	12	3
AAAGATACAAAAAAGACGGT	128	A	16	8	2
AAAGATCGTAGTGCATAGTC	126	R	99	79	27
AAAGATGTACTCGTGCAAAT	0	WT	110	46	19
AAAGCAAACAAACACTGGAT	138	E	10	6	2
AAAGCAAAGCCCTTTCTTGA	4	V	17	17	13
AAAGCAAGGGACACACATAC	8	N	130	234	425
AAAGCAAGTTTATAACTAAG	42	G	65	25	12
AAAGCACATGCTACCGGGAA	9	W	121	66	7
AAAGCACTACAAGTCTTCTT	0	WT	40	30	15
AAAGCACTTCGGGCAAAAAA	0	WT	28	39	67
AAAGCAGAAATTGATCCTAA	0	WT	28	11	9
AAAGCAGATGAGAATAAACC	137	W	39	50	25
AAAGCAGCGTGATGACGCTA	0	WT	91	70	23
AAAGCATCTGCCGACAAAAA	0	WT	35	28	12
AAAGCCACCATTCATCTATT	80	E	120	106	50
AAAGCCACCTCTTAAGCGAC	63	G	56	54	18
AAAGCCCAAAAGATACACAC	38	H	25	18	13
AAAGCCCGAGGCAAACGTCC	16	C	105	68	37
AAAGCCCGCTGGGTGCCGAT	31	N	56	24	10
AAAGCCGATCGGCTAATTAG	115	T	103	77	38
AAAGCCGGCAAGCCACTGAG	0	WT	119	83	31
AAAGCCGTGTCCTCGAAACC	0	WT	9	14	2
AAAGCGAACCAACAATCGGA	114	A	53	37	19
AAAGCGCTAGCTACGCGCCT	0	WT	43	21	15
AAAGCTAACCACCAGAGGCG	0	WT	21	20	0
AAAGCTAATAAAGACTGACC	0	WT	30	14	6
AAAGCTAGTGTTGCAGAGAC	81	S	31	22	7
AAAGCTCAAGTTGAAAACTT	56	W	55	36	12
AAAGCTCCCTTTCTCTCACC	57	K	7	3	6
AAAGCTGCAATTTTTACATG	106	T	105	57	33
AAAGCTTCAAGAGCTCTAGG	0	WT	37	30	6
AAAGCTTGATGACTCCTTTA	75	I	3	5	3
AAAGGAAAAACCCAAGGCAA	117	D	86	60	38
AAAGGAAAAATAACAAAAAG	0	WT	11	2	1
AAAGGAAATATTCCACCAGG	97	M	110	81	38
AAAGGAACAATTCTAAAAGG	3	P	182	380	715
AAAGGAACGAGAGAATGAAC	38	P	2	8	13
AAAGGAACTAGCCTGTACCA	21	P	82	136	341
AAAGGAATGAAAATTTAAGA	0	WT	36	16	2
AAAGGAATTTATGCGATGCC	96	G	66	19	10
AAAGGACATAATATCGTGTG	0	WT	23	15	1
AAAGGACTAGGCACGCGCGT	40	L	151	91	25
AAAGGAGGCGCGATCAAAAC	0	WT	51	34	16
AAAGGAGTCGATTGGTATTA	0	WT	78	39	17
AAAGGATCGTCAGGTAGGGC	26	P	417	755	1424
AAAGGATTACTCCGCGGCGC	85	C	69	51	11
AAAGGCAACTCGGCCCCCTG	29	F	59	44	6
AAAGGCAAGGCCTTGCGCAC	62	K	107	67	39
AAAGGCAGTCTTTAGGCCGC	96	Y	42	17	7
AAAGGCCCATAGCAGTCATA	32	R	30	18	10
AAAGGCCGGCCCGCCCCACT	0	WT	98	235	501
AAAGGCGCAATGAAGCCCAC	46	C	16	17	5
AAAGGCTCTAAACATTCTAC	78	V	83	65	34
AAAGGCTCTCCGAGCCCCTC	138	V	76	36	15
AAAGGCTGCACCGCCGGAGT	0	WT	26	23	5
AAAGGCTGGCTCAACGAAAT	58	P	332	556	447
AAAGGGCTTAGTTCTAAAGT	78	N	140	109	80
AAAGGGGAATAACTGACAAC	126	G	42	21	11
AAAGGGGACAACGAGCTAAG	0	WT	14	9	2
AAAGGGTAAATGAATAAATC	43	F	44	23	11
AAAGGGTTATAAGATGTACT	63	G	123	117	68
AAAGGTAATTACAGAAATAT	0	WT	49	21	12
AAAGGTACCTATTAACAGAT	23	F	53	36	9
AAAGGTCTGCACATCTTGTC	89	P	15	6	7
AAAGTAAAACTGCCAAAAAT	0	WT	16	7	3
AAAGTAACCATTAGACTCCC	29	P	23	41	50
AAAGTAAGATAGAACAAACA	71	K	7	3	1
AAAGTAAGTTGTCTCAATAA	7	F	57	32	11
AAAGTAATGGCGAAGGTACA	0	WT	185	103	42
AAAGTACCACAGAACTTGGA	109	M	71	42	27
AAAGTAGGACATTCAACGGA	120	V	78	97	62
AAAGTCAAATAATCTCTACC	134	V	8	11	2
AAAGTCAACACTTTAGTGAT	0	WT	212	120	28
AAAGTCCACCTCCCGACCTT	20	F	18	18	11
AAAGTCCAGCCGCGTTGAGC	0	WT	28	11	18
AAAGTCCGCATCGCCCCGGT	16	C	8	2	6
AAAGTCCTACCGGGCGATGT	40	N	98	187	234
AAAGTCGCATCCTCACGGGC	109	A	398	685	865
AAAGTCGTTAGAGTCTGCCA	46	N	78	37	19
AAAGTGAGGTCGTGCCCTCT	41	E	53	69	29
AAAGTGCAGTCATTAACGAC	70	Y	67	117	73
AAAGTGCCGCGAGGCTCACG	60	P	310	268	86
AAAGTGGAGACTCCCCGTCG	0	WT	82	180	305
AAAGTGGGCGGGGATTTGTT	134	A	10	11	6
AAAGTGTTCTTGGGCACCTT	76	C	65	31	14
AAAGTTACTAGGGTGGAAGT	8	K	17	36	68
AAAGTTATGGATAACCTAAA	119	S	214	133	41
AAAGTTGCAACCAACCATAC	40	H	56	47	22
AAAGTTTACGAGGCAGGCTC	34	W	160	59	9
AAAGTTTTATGAGACTCAGG	50	R	49	14	10
AAAGTTTTGGTGTGTATCGG	0	WT	53	12	5
AAATAAAAGGCGCCGACTGC	33	G	6	5	0
AAATAAAAGTCACTTAATGC	0	WT	10	19	1
AAATAAATAGTAGTTGCAGA	73	Q	28	14	5
AAATAAATGAGCTTTCAAAT	0	WT	18	8	2
AAATAACACCCTCATTCCAG	130	D	69	46	22
AAATAACACTCTTGCTGGGA	28	V	93	50	15
AAATAACAGCTAGATCATAT	20	T	19	8	4
AAATAACAGTTGCGTTACAT	41	W	74	41	12
AAATAACCAGGAACTCACTG	104	M	58	33	10
AAATAACCATACGGCGGTCC	0	WT	15	11	7
AAATAACCCTACCACGGCGC	0	WT	41	22	9
AAATAACGACAGACGACCGT	129	E	119	61	14
AAATAACGTGGACAGAAACC	64	R	90	52	11
AAATAACTGCCGACCTCGGA	0	WT	256	99	52
AAATAAGACATATTAATCGG	89	E	2	1	1
AAATAAGAGGATAAACATTC	9	N	50	19	7
AAATAAGCAAACACGGTCTA	15	Y	54	31	15
AAATAATAGACGGACCAGAA	106	S	69	31	11
AAATAATATTTCATATCGAA	0	WT	11	0	0
AAATAATCACAAGATTAACA	94	W	104	49	17
AAATAATTAATTCTGAACGA	26	P	5	5	8
AAATACATATCAATAGTAGT	121	T	63	24	17
AAATACCCTCGTAAAGTATA	96	F	4	3	2
AAATACCGATTATTTATGAT	106	R	38	17	12
AAATACGGCCTGGACTTTGC	85	M	32	21	6
AAATACGGCGGATGACAACT	0	WT	31	10	2
AAATACTAACATGCTGTGGT	0	WT	33	29	12
AAATACTCAAAGGCGCAACG	20	P	52	79	151
AAATACTCAACAAAACTTAT	0	WT	9	3	7
AAATACTCCCGAGCATTCGG	45	M	71	48	26
AAATACTGCAGCACCGGAAA	125	L	17	6	7
AAATACTTCCCGCACCGGGC	28	K	13	8	2
AAATACTTCTGCCGTCCTAT	64	Y	30	29	4
AAATAGAATAGGTCGAAGCA	71	I	39	10	2
AAATAGATAGTCGACCCCCC	116	H	4	3	1
AAATAGCATCAATTACTACG	138	Y	24	17	7
AAATAGCCGAAAAGAGCGCC	0	WT	90	192	429
AAATAGCGGTGCGAACACAG	55	R	12	17	5
AAATAGCTCCGATGTGAGAG	129	C	7	3	1
AAATAGGTCTATAACCCATA	80	D	37	33	18
AAATAGGTTGTAAAACGTAC	114	Q	2	1	2
AAATAGTAACACCATAACGT	57	S	9	5	1
AAATAGTACATCAGCTCTCT	137	L	80	42	22
AAATAGTAGGGAAGTACGCT	121	W	145	61	29
AAATAGTATGCAAGTCAAGT	0	WT	24	13	5
AAATAGTTAAAAAATAGCCT	15	Q	7	4	8
AAATATAACACAGCCCTAAA	82	L	15	12	7
AAATATACAAAGGCGGCAAC	46	F	37	25	10
AAATATATTCAATTATATCC	0	WT	26	3	0
AAATATCACCCTGAGAATAA	73	C	36	20	4
AAATATCGATTTATCATAAT	123	P	17	4	2
AAATATGAATTATCTTAGGA	3	A	4	4	0
AAATATGAGTACTCAAATTG	66	N	3	2	0
AAATATGGAAATAACTATTG	110	W	41	16	5
AAATATTAATACTTACCAAA	0	WT	1	1	1
AAATATTGCCCAAATTTGGA	0	WT	20	7	1
AAATATTTGTTTAGCTACCA	32	G	3	0	2
AAATCAAACGCTGGCGAAAT	137	A	20	19	4
AAATCAACCTGTGTACAGTC	50	R	71	58	15
AAATCACAAAACTGAAGCCC	22	H	30	29	14
AAATCAGCATTCGAACGGCG	35	I	67	26	16
AAATCATAAAGCGGTAGCGG	86	W	5	3	0
AAATCATACGAGTGTCTGCA	140	R	77	54	19
AAATCATGCCCAGCGCATTC	0	WT	141	256	338
AAATCATGCTTGCTGGCCAG	66	C	48	32	6
AAATCCCCCGGCCTACATTT	50	P	11	15	4
AAATCCCGCGTGTGACATTA	124	L	4	9	2
AAATCCGGCTAGGCATAAAC	0	WT	20	57	133
AAATCCGGTAGACAGCGCAC	14	A	109	66	29
AAATCCTCGCAGCCACGGGA	121	G	88	56	33
AAATCCTTACACATCATTTA	125	A	7	3	0
AAATCCTTCCTTGCACTGAC	125	D	62	25	40
AAATCGACGGTCCAAACGGA	73	V	83	48	23
AAATCGAGTTTATCGAAGGC	104	W	42	25	10
AAATCGCCTTTATTCAATTC	91	V	103	59	28
AAATCTAGACATGGGGAGTT	49	D	58	55	30
AAATCTATCTGGAGTTTAAC	96	P	27	16	9
AAATCTTCCGCTACGGTGGG	87	C	59	42	28
AAATCTTGCTCGAACGCCAT	134	S	97	48	21
AAATGAAAACCCATTAAAAC	77	Y	22	13	3
AAATGAACATGCGTAGCAGG	0	WT	817	354	99
AAATGAAGGGATGCACCCAC	2	Q	115	66	35
AAATGAATTCTGGGTGAATT	83	I	18	4	3
AAATGACAACGTTTACGACA	69	R	107	60	16
AAATGACGGGGCCCGATCCA	56	K	21	13	1
AAATGACTAACCATGAGACG	0	WT	233	281	145
AAATGACTTGACACAAGCAG	93	I	13	8	1
AAATGAGAAAACAATCGCAG	0	WT	137	83	26
AAATGAGTTTTGCGTACCCG	65	I	82	58	11
AAATGATGAACAATCTTCCT	15	S	43	41	76
AAATGATGGTCCAGGGGGCT	14	L	54	34	13
AAATGCACGGTGAGGATTGT	122	T	150	100	42
AAATGCCAACGCTAATACAC	125	A	157	97	57
AAATGCCACACACTACCGTG	79	W	62	58	23
AAATGCTAAATACGCGAGAT	82	M	61	32	13
AAATGCTGTGTTGATCATAT	17	E	53	20	12
AAATGGCCACACCGTACAAT	0	WT	26	25	5
AAATGGCGCGTACGAAAATG	37	I	78	46	16
AAATGGGAGCATATCCCACA	0	WT	172	115	43
AAATGGGCAGGAGTACGGGC	136	W	27	22	7
AAATGGGTAAAAAAAGCAAG	104	M	5	4	0
AAATGGTTAAATTAGGGATT	112	V	29	12	4
AAATGTAAAGCAAGTACTCG	0	WT	206	123	67
AAATGTAACGTGCTGACCCA	23	M	14	18	4
AAATGTAAGTACTTACCCCG	0	WT	5	5	1
AAATGTACATAATAGCTCCA	109	F	46	24	9
AAATGTAGGAGGACTCGGGA	1	W	283	605	1222
AAATGTCTTCAGTGGGCACA	0	WT	50	37	13
AAATGTTAATAGGAGTCAGG	0	WT	4	4	3
AAATTAACACTCGGGACAGT	6	C	62	38	16
AAATTAACCAACTGATCTAA	108	R	28	22	5
AAATTACACGAGACCGTTGA	96	Y	13	4	0
AAATTACACTCCCTCACGCG	0	WT	127	253	358
AAATTACGGAGCTTTCCGAA	105	M	3	2	0
AAATTACTGGGCGGGCCACG	38	Q	15	7	1
AAATTACTTCCGCTATGAAA	49	M	10	2	0
AAATTAGTACCAGTGATAAC	5	Q	118	210	265
AAATTATACCCTAGCGTTAA	14	R	6	4	1
AAATTATCATTACGTGTCTT	106	S	83	28	18
AAATTATCGCCAAACCTGTC	109	M	93	40	26
AAATTATTGTGTAAACCTGA	22	S	16	3	3
AAATTCATCTTTAGGTTAAC	0	WT	32	7	6
AAATTCCCGGTGAAAAAGCC	37	M	15	12	4
AAATTCCGATTATCCCAACT	0	WT	4	16	32
AAATTCCGGGCCAATTGAAC	62	D	5	7	3
AAATTCCTGACTCACAATCC	0	WT	7	6	4
AAATTCGGCAGGCAGCCCAA	15	F	16	16	3
AAATTCGTTTCCCAGAACCT	65	G	5	3	2
AAATTCTATCAGTGTTCGTT	0	WT	17	7	6
AAATTCTCCTTTAGGTACGC	79	N	71	32	14
AAATTCTGGCCCACGGTCGG	3	P	23	38	82
AAATTGAAACCCCTTAATAC	108	Q	22	13	3
AAATTGAAAGGAATCCCTAC	3	A	98	62	29
AAATTGAACTACACGACAAA	19	K	18	9	6
AAATTGAATCCGTGCCTGGA	66	G	376	245	108
AAATTGACAAGAATAATACA	0	WT	34	53	70
AAATTGCAGGCGCTAAATTG	0	WT	1	6	1
AAATTGCGAACAGAAAAACC	81	N	57	57	34
AAATTTAGCACCGAACCAGG	93	L	10	6	2
AAATTTATCTTCAAAGGGCG	0	WT	16	9	7
AAATTTATTCTTGCTATGAA	4	S	25	14	23
AAATTTGATGACACGACCAT	13	R	27	10	6
AAATTTGTCGAATCAGGCCA	115	C	86	38	29
AAATTTGTGACGAACAATGA	120	C	134	216	375
AAATTTTATTCTCAGAGAAC	106	M	2	1	0
AAATTTTATTTACGCTGTAA	0	WT	3	4	0
AACAAAAACAGTAGTGAAAC	96	Y	21	14	7
AACAAAAGAGATCAATTCAC	136	V	72	34	21
AACAAAAGGAATATCGTTTG	0	WT	5	6	2
AACAAACAAAGAACCAAGAG	66	W	21	13	4
AACAAACAGGCCATCTCTAA	34	P	29	41	44
AACAAACATCGCCCGCAGCG	122	L	22	18	4
AACAAACCAATCCCCCCTAT	9	A	95	71	34
AACAAACCCTTTAATACGCT	5	Q	39	71	88
AACAAACTTTTGCAGCCTTA	76	D	42	44	12
AACAAAGAATAAACCACTAA	124	Q	17	5	0
AACAAAGGAGTCGGCCGTCC	19	S	186	213	75
AACAAATACCGGCCATCAAA	0	WT	25	41	100
AACAAATATGATATTGAATA	49	K	10	2	0
AACAAATCGTTTGACCATTT	38	M	185	95	42
AACAAATTAAATCATAGCCA	63	Y	4	5	0
AACAAATTCTGGTGTATCCA	5	Q	26	40	68
AACAAATTGCATCTAAAAGC	133	W	190	156	101
AACAACATCCACGCATAAGT	0	WT	79	200	510
AACAACCAGCCAAGCTTCTT	0	WT	7	4	3
AACAACCCCGTAGGTTTCAC	19	C	142	109	41
AACAACCGTGGAACGGGCTT	140	Q	52	16	10
AACAACCTATCCTATCGAGT	113	D	120	80	17
AACAACCTTTAGCCCGCAAT	133	K	119	294	602
AACAACGAACGTTGTTGAGC	0	WT	88	65	19
AACAACGGCTCACAAATGGC	130	R	47	32	13
AACAACTATCAGCTTGGTAA	55	C	9	5	3
AACAACTGCATCATTATAGC	33	K	219	449	560
AACAACTGCGTCTTCGGGAG	19	G	7	11	12
AACAAGCACTGGCGACGATC	0	WT	258	569	1143
AACAAGCATGAACTCTAATA	64	S	135	84	47
AACAAGCCCGCAGAATTCGG	87	A	1	6	1
AACAAGCTACACAAAAGGTC	0	WT	183	426	894
AACAAGGATCATAGCTTCGT	118	P	50	30	7
AACAAGGTTTAATGCTTAAT	13	D	57	35	17
AACAAGTCAAAAACAGCATA	44	H	81	76	36
AACAAGTCGGCTCCCTACAA	0	WT	63	56	15
AACAATAACCCCAACTACGG	0	WT	104	270	507
AACAATAATGGTTATATGAA	86	W	52	26	4
AACAATACCAACCACCCCGT	137	Y	50	27	18
AACAATACTTGAGCTCCCAA	117	V	32	28	10
AACAATAGACAATTTTAACC	67	N	14	7	2
AACAATAGGGACGTTTCGGA	103	G	51	31	15
AACAATAGGTCGTCGGTCGC	91	L	11	12	1
AACAATATGATAACGGCATC	84	T	23	10	7
AACAATCATGCATTAAATTC	68	Y	4	0	2
AACAATTAAATATCACTGAA	21	M	48	33	8
AACAATTACTAATAGCTGAT	26	G	96	186	170
AACAATTATACGTCCAATAC	77	E	64	50	16
AACAATTCAACTGTACGCAG	0	WT	83	55	21
AACAATTGGGGGGACGCGTA	0	WT	137	93	39
AACACAAACTTCGCGCGCTG	105	W	82	53	21
AACACAAAGATAGTGGATTA	63	I	38	28	7
AACACAAAGCATCATACCTT	0	WT	132	296	618
AACACAAAGTACGGGATTTG	139	K	43	21	13
AACACAAATGCTCTGATTCA	91	V	17	14	1
AACACAACACAACCGCCGGC	134	L	236	207	88
AACACAACTCGTACAGCCTG	52	I	140	78	34
AACACAAGAAATTAAAGCAA	115	T	3	2	3
AACACACACAGCTGATTCCG	0	WT	128	94	45
AACACACCGGGTTCTCTGGA	40	K	204	338	290
AACACACGCTCACGCTCGCA	135	V	33	23	3
AACACACGGACACCGCGGCG	0	WT	499	428	165
AACACACTAGCCAACACCCC	89	Q	54	28	19
AACACACTTGAGACGGCTAT	133	C	66	34	19
AACACAGAACGCCTTCATGG	0	WT	20	10	7
AACACAGAACTTAGTATAAC	38	I	25	8	7
AACACATAATGATCAGACGT	44	L	9	16	4
AACACATCATTGTTTTCGAC	103	F	12	1	2
AACACATGGACCACCAGGGA	0	WT	151	114	36
AACACCAAGCGCTTCTCAGT	0	WT	127	245	406
AACACCACAACCGGTGAGAC	21	C	197	180	54
AACACCACACCAGTCCATTT	0	WT	50	25	0
AACACCACCCTGGTTTAACG	0	WT	42	18	7
AACACCAGATATATGATATC	61	S	8	15	6
AACACCAGATCATAGGCGAA	75	E	52	19	15
AACACCATGACCTTCTCATT	98	R	306	185	80
AACACCCAGCATCTGCACTT	57	F	94	99	42
AACACCCCAAAGAGTATCCA	106	S	111	75	48
AACACCGAATGCCCAGCTAC	66	Y	216	135	36
AACACCGACCCCTAGACCAA	0	WT	45	13	9
AACACCTATACCAACCATTG	79	E	29	25	13
AACACCTTTTAATGCCCCCC	139	T	13	3	4
AACACGACAGCGAATAGGAC	89	G	16	11	1
AACACGATGACAAAAATAGG	21	S	42	19	8
AACACGCATCTTCTAAAAGG	57	P	39	43	27
AACACGCGAATCGACATTCC	65	F	245	150	72
AACACGCTGCTAAGTTATCT	73	K	133	91	33
AACACGCTTACAAGTGCACC	126	W	190	133	60
AACACGCTTTACCATACATG	57	M	91	88	47
AACACGGAACAGGCATATAT	122	W	29	20	8
AACACGGCTACTTGCAATAT	0	WT	16	6	1
AACACGGGCAACCGAAAATA	62	E	20	25	7
AACACGGTTGCCTGGATACC	0	WT	103	250	597
AACACGTATCCCCCCTCCGT	70	R	13	13	14
AACACGTCGGGCCGTCACTT	0	WT	18	17	7
AACACTAAACGCACGTACGC	0	WT	115	72	27
AACACTAAATATAACTTGCA	62	C	84	40	17
AACACTAACTCGGCACCTGT	120	T	44	24	6
AACACTACGACCCCGCCGCC	0	WT	7	8	5
AACACTCACGCAAAACTCCT	49	Y	24	18	8
AACACTCACGGAAGCGTATA	5	F	104	183	100
AACACTCACTCATTTCCAGT	0	WT	34	8	6
AACACTCCTCTGTTAACCTT	58	A	160	107	32
AACACTCTCCAATGTTAACC	63	F	108	69	27
AACACTGAACCTAAGGTTCA	85	Y	25	23	3
AACACTGAGCGTTAGAGCGA	138	N	9	0	2
AACACTGCCCGCCAGGCCAA	107	R	6	2	3
AACACTGTCGTAATTAGTAG	91	T	9	9	3
AACACTTGAGAACACCTAAT	64	H	52	37	13
AACACTTTTCCCGAAATTTT	28	D	22	34	29
AACAGAAACAGATACAACGA	52	R	17	19	11
AACAGAAATATAGCAATACG	33	P	66	125	203
AACAGAAGGCATTAAGACAG	0	WT	82	35	23
AACAGAATCCAATAAGCGCC	29	N	3	11	4
AACAGACAGTGATGCGTACA	0	WT	380	249	100
AACAGACCTGAACGAATTTT	0	WT	61	47	14
AACAGACGACCGACAAACTA	0	WT	74	48	25
AACAGAGGTTCACTCGCCCC	68	V	3	1	0
AACAGATAAAACTACTGATC	126	H	10	4	1
AACAGATATACTTCGGACCT	9	I	127	84	26
AACAGATCCACCAATCATAA	58	L	64	45	14
AACAGATGCGCTTTTGCAGA	0	WT	8	5	1
AACAGATTAATACCTAGGGC	15	I	10	7	0
AACAGCACACACACATTTTA	61	H	7	0	0
AACAGCACGTTACTTGTTTG	1	Y	183	425	823
AACAGCCCGAAACGTACGCG	137	Q	141	88	49
AACAGCCGATCACCCAACCT	0	WT	58	68	37
AACAGCGCCACTTACACGTC	140	R	265	164	83
AACAGCTAAGGGAAAACTTA	140	W	16	19	9
AACAGCTAATATCACGACGC	10	H	54	52	22
AACAGCTCGGGAGAAGAGAC	117	Y	17	10	6
AACAGCTCTCATGAGTCTAA	0	WT	59	118	174
AACAGCTTTTGCCACAGATC	138	G	255	167	75
AACAGGAAAGATCAGACGTC	106	V	36	21	10
AACAGGCCAATATGGACCAT	87	I	216	124	29
AACAGGCCTGGCGTGAACCT	0	WT	98	76	52
AACAGGCGTTCAGGGTTTCC	88	L	5	8	3
AACAGGGACGGTGGCATTAC	75	Y	22	10	5
AACAGGGTGCAAACTATGTC	0	WT	32	15	12
AACAGGTAAGTTAAGAGCGA	95	H	19	9	3
AACAGTACGTCGGAAATATC	44	L	244	149	64
AACAGTACTTGCGGGTTGCT	0	WT	38	23	4
AACAGTATACCACTCACCCC	122	G	36	20	21
AACAGTGAACACACGATCTT	35	Q	43	48	43
AACAGTGCTCTGTAAAAACC	52	N	65	96	81
AACAGTTAAAAATCCCCCCC	30	I	9	14	6
AACAGTTATTCACGACTGGC	120	K	27	16	6
AACAGTTCATGGTTTGGGGG	0	WT	125	49	20
AACATAACATATTACAACTA	0	WT	54	25	13
AACATAACCAGGACCGGCGT	0	WT	305	173	62
AACATAATACCGTACTCAAA	80	N	15	11	10
AACATAATTCGCGGCCTTGC	47	F	55	36	16
AACATACCACCCCAGCTACA	21	A	95	55	40
AACATACCTGATATGTAAAA	0	WT	52	20	7
AACATAGACAGTGTAATTCA	0	WT	108	236	523
AACATAGCTCAGGTTATCGG	65	H	31	16	2
AACATAGTTGTCTGAATTCG	0	WT	147	105	31
AACATATGGAATTTCCGGAT	138	Q	42	12	6
AACATCAAGAACCTTACACA	77	I	72	62	33
AACATCAGAGAACCTTCACC	0	WT	13	9	6
AACATCAGTGCCCATAATGA	0	WT	2	0	7
AACATCCAAAGCAAGAAAGC	0	WT	45	37	15
AACATCCCCCTTGACCTCGA	0	WT	9	8	9
AACATCTTCCCGGAGAGCAA	0	WT	32	21	9
AACATGAAATAAGTAAAACA	24	C	4	5	2
AACATGAGCCTTAGCGCTAG	113	R	283	174	77
AACATGATCCCACCTTCGTA	105	V	92	65	31
AACATGATTCCCGTCGTCCC	41	V	40	28	11
AACATGATTGACAACAAACC	98	E	59	49	14
AACATGCAGCCCGCTGCTGA	0	WT	169	85	48
AACATGTGAGGAAAAGAATC	130	L	60	26	12
AACATGTGCCAAGATGTTCT	80	H	22	18	4
AACATGTGCTTCCCAAGTGC	3	W	392	403	202
AACATTAAGCAACCCATAAC	87	K	50	46	10
AACATTACAAATGTTTCCTA	121	S	37	14	14
AACATTACATCAAAGACTAC	0	WT	18	11	5
AACATTACTCAGACCCTGTC	9	H	29	29	8
AACATTATCCTCGCCCACGG	0	WT	42	24	9
AACATTATCGGCTTCTGAGG	0	WT	39	23	7
AACATTATCGTGGTCAACCC	131	P	4	16	1
AACATTCGAACATGGCACCT	0	WT	89	51	31
AACATTGACCCGGGAAAGAC	118	P	237	110	27
AACATTGGACACACTACATC	64	Q	92	71	16
AACATTGGATGTCTACACAG	0	WT	131	89	21
AACATTTACCATCGGTATAG	84	V	169	95	62
AACCAAAACATGCGCCGTCC	0	WT	200	110	45
AACCAAACACCTGGTTGAGC	121	A	103	86	39
AACCAAACCGTCTACTAGAA	120	I	11	4	7
AACCAACAATGCGGCAGCGT	0	WT	237	173	89
AACCAACAGACAAGTTCGGA	96	E	155	68	21
AACCAACAGTAACAAGAAGT	0	WT	304	307	293
AACCAACATATAAGCATACA	114	A	108	99	28
AACCAACCAAAACTAAAACA	91	K	25	27	8
AACCAACCGGAGCCATCGAT	117	D	170	103	36
AACCAAGCCCCTAACTGTCT	127	A	61	104	292
AACCAAGCTCGGACCCCCTG	34	T	45	45	31
AACCAATAACTTCGAGAACC	0	WT	10	3	6
AACCAATCAGGTGCACACTA	0	WT	195	410	658
AACCAATTATAAATTAAACA	0	WT	13	4	4
AACCACCCCCACAATGAGCC	75	L	16	10	4
AACCACCTCGTTTGAAATAA	77	M	132	95	34
AACCACCTGTGTAAAAACTG	118	A	46	29	13
AACCACGAACATTAGCGAGT	120	H	86	79	36
AACCACGCTGATCCGCCCGT	129	I	225	169	58
AACCACGGACCAACGCGCCC	100	W	27	32	4
AACCACGGCCAACAGGCCTT	40	L	81	58	20
AACCACGGTCACGGCGTGAA	120	L	425	276	56
AACCACTAACAAGGCGAGAA	62	W	127	73	44
AACCACTGTAAATCATTGCC	16	G	4	5	5
AACCACTTATACTTACAACA	137	I	111	78	33
AACCACTTGGTAAGGCTAGT	115	N	13	16	5
AACCACTTTGACACGCAATT	117	V	104	70	15
AACCACTTTGAGAACCCCAA	120	W	38	23	11
AACCAGATCTCTGGATACGG	9	F	17	9	7
AACCAGCACCGGCCGCCGCT	51	L	148	98	32
AACCAGCCCATTTCGCTGCC	64	D	73	57	40
AACCAGCTATCGTACCTATT	139	K	165	88	47
AACCAGGGGATGGTAAATTC	0	WT	62	45	22
AACCAGTCTTAGGTTGCTGA	0	WT	28	41	111
AACCAGTGTGCACTAAAGAA	66	N	43	63	26
AACCAGTTTGTATTGAACAC	0	WT	127	62	33
AACCATACATTTCTCATAAA	130	H	96	61	29
AACCATACCCTGCAACCCTC	85	Y	158	111	59
AACCATATATGATATATCAT	24	V	48	44	13
AACCATCAGGTATTTCAATC	57	N	138	82	40
AACCATCTCATCCCCTTCGA	49	E	97	60	52
AACCATGCTCGTATGCAACC	38	K	212	108	51
AACCATGGGCCCACTAAATC	31	M	49	28	6
AACCATGTCGTCAGCACCTC	120	V	143	86	25
AACCATGTTGGATCGAGTGA	77	S	25	28	6
AACCATTAAACTTATGTACT	78	I	29	19	5
AACCATTAAGAGAGGTGGTA	38	E	130	109	41
AACCATTACCCAAACATTGG	0	WT	40	45	15
AACCCAAACACATGTGAGCA	0	WT	260	587	1359
AACCCAACACACGCTGCGTC	123	V	29	28	6
AACCCAACCCGTTAACGAAG	28	N	278	205	107
AACCCACACTAAATTTTTCC	115	Y	15	6	0
AACCCACACTCGAGCAACCC	0	WT	231	459	945
AACCCACCCCGCAAAGGTAT	0	WT	100	80	36
AACCCACGCCACGCAGAGGG	0	WT	94	49	25
AACCCACGCTGACGGTCCTC	78	Y	14	7	0
AACCCACGTAGAAGGGACGT	125	L	31	34	15
AACCCACTGACCATCGAAGA	97	I	71	48	27
AACCCACTTACACTATACCG	5	E	299	483	691
AACCCAGCGACATACAAAAG	0	WT	125	71	37
AACCCAGGATGGACCCACCT	37	H	30	86	202
AACCCAGTCACCACCATGAC	24	I	145	97	40
AACCCATATAGCTTAATTGA	0	WT	27	25	4
AACCCATATGGCTTACAAGT	4	V	26	25	8
AACCCATCCATGAGTTAATA	131	K	73	49	30
AACCCCACACCTCAATCGGC	123	D	27	24	5
AACCCCACAGAGTAATAGCG	75	G	9	5	5
AACCCCAGGCCCTGAAGCGG	2	L	64	25	12
AACCCCATGAACCAACGAAC	0	WT	21	15	17
AACCCCATTCACGTCTGACA	13	C	60	36	16
AACCCCCAAACCTACTTGAG	122	W	3	4	1
AACCCCCAAGATCAGTACCA	0	WT	22	19	19
AACCCCCACGTAGGATATCA	0	WT	80	93	33
AACCCCCCACTCACCGTTAA	87	W	94	74	20
AACCCCCGGATCAAGCAGCG	19	T	14	20	1
AACCCCCGGTTTACCCGTTT	0	WT	108	95	28
AACCCCGAAAGCTGGACCTC	99	W	95	102	46
AACCCCGTAGTACGCCACCA	117	N	40	33	19
AACCCCGTTCATAAACTCTG	0	WT	115	255	739
AACCCCTGTCCACTTTTCGA	0	WT	58	13	9
AACCCCTGTCCTTAAAGCCA	66	W	56	28	15
AACCCGACTTCTTAACGCTT	129	W	63	37	20
AACCCGCAAGCTCATAACTG	123	S	24	15	8
AACCCGCACGAGACATACCA	29	G	61	69	34
AACCCGCGCAATCTGACCCG	0	WT	45	27	12
AACCCGCGCATGTTCTCTAA	0	WT	4	0	0
AACCCGCGCGGATACCGAAA	81	N	700	582	256
AACCCGCGTGACGGGTGGCA	127	E	4	2	0
AACCCGGCACCAAGGTTTCG	103	L	77	51	31
AACCCGGTGCATTCGTTGCC	91	N	65	46	29
AACCCGTCTCGGCTGCTACC	51	Q	133	86	41
AACCCGTCTTAGCCATCTAG	34	M	40	26	21
AACCCGTGCGCAACGGACTC	2	G	144	201	282
AACCCGTTACAGACAATTGT	96	E	71	33	24
AACCCGTTGACCCTCGCAAA	31	V	135	220	177
AACCCTAAAGTGAAACGTTC	120	D	60	49	18
AACCCTACACCCTGCACTAT	0	WT	243	187	83
AACCCTACGACATTCATCGG	117	A	5	2	0
AACCCTACGCGGGTGCCGAC	66	Q	258	276	130
AACCCTACTGCACCGTCCGA	138	R	260	168	63
AACCCTATCAATAAGAATAT	27	C	14	8	3
AACCCTATTCCATACGGCCC	35	V	4	4	7
AACCCTCAGCGGGACAATAC	0	WT	41	47	16
AACCCTCCACCTACAATACT	0	WT	10	14	2
AACCCTCCGTCGAATACCAA	129	R	26	21	14
AACCCTTAGCACATGCTAAA	45	R	230	149	81
AACCCTTCCCTTCCTGCCCA	10	H	27	20	5
AACCCTTGGCACACGGAAGA	0	WT	53	41	18
AACCGAACCGACTCAGGCGT	0	WT	27	15	8
AACCGAAGCTTCGTCGGCCC	48	R	54	94	98
AACCGAATAAAATGCGGGCA	103	P	147	106	47
AACCGAATTGAGGTAACATC	137	D	262	150	72
AACCGACAAATCTGTACAAT	79	K	6	3	5
AACCGACGAATAAGACATGT	0	WT	46	31	30
AACCGACGGCTACCCTCATG	42	D	379	291	147
AACCGAGCCCCCACCCTACT	0	WT	185	152	83
AACCGAGCCCTCAACACCCT	0	WT	241	158	100
AACCGAGGAGCCCCTCAAGC	57	I	38	17	11
AACCGAGGATTATGTTTATA	0	WT	74	52	25
AACCGCAACCTCAATATAAT	0	WT	124	278	588
AACCGCACATGAAGATATAT	46	K	32	23	14
AACCGCATCTCTAGTTTTTT	62	W	17	12	2
AACCGCCAGTATCTGCCCGC	0	WT	8	0	1
AACCGCCCAGGTACCCGCGC	26	W	9	12	1
AACCGCCGTCATCTCGATCA	0	WT	54	154	398
AACCGCGAACTTAGAAGTAC	16	Q	118	79	34
AACCGCGCGAACATGGTGGA	82	H	14	8	8
AACCGCGGGCACTCTATTTG	85	N	31	46	24
AACCGCGTTAGGCTACTAGT	132	N	68	53	21
AACCGCTTTTTCCCCCGTCG	0	WT	219	168	68
AACCGGAAATATTGATGTAA	0	WT	161	87	38
AACCGGACCCTGAGGTATAA	0	WT	47	18	10
AACCGGACCGAGGTATTAAT	139	N	19	15	2
AACCGGACGGTGGATATGCG	77	A	13	7	10
AACCGGAGCCACCGATCTGT	0	WT	75	62	20
AACCGGAGTGACTCAGGAAT	110	W	28	14	8
AACCGGCCCAATTTGTACAC	6	W	313	350	155
AACCGGGCCCACTCAAATTG	130	R	89	72	28
AACCGGGCCGACCCCTCAAA	51	E	58	106	192
AACCGGGCCGTATAACAAAA	2	Q	10	8	1
AACCGGGTTTCGAGTGCGCG	86	I	139	88	68
AACCGGTGTCCAATCGCAAC	0	WT	83	64	50
AACCGTAAACCTCTTGCAGG	11	G	4	7	9
AACCGTAACTGTATTTCTCT	59	P	151	202	169
AACCGTAGCAACAAGATCCC	0	WT	42	83	130
AACCGTCAATGACCAACTCC	5	Q	53	114	186
AACCGTCAGGAGTAGATAAC	103	C	37	23	17
AACCGTCCTTCCGGACACAT	0	WT	107	70	32
AACCGTCTGTAACGTTGTGA	0	WT	13	14	8
AACCGTGTTAGCTAAGCGTG	25	V	81	67	29
AACCGTTAAAGGCAATTTTG	84	R	87	50	23
AACCGTTACCTCCCCAGAAC	133	A	117	91	24
AACCGTTACTTATTACAACC	10	C	12	3	1
AACCGTTCATATTGCTTACT	137	V	546	770	546
AACCGTTTCATTGACAACCC	0	WT	25	16	8
AACCTAAACCCCCGGCTTGT	41	V	236	170	56
AACCTAAACGACTGAGCGTT	41	R	109	79	36
AACCTAAATTGGCGGACCTA	130	P	128	81	14
AACCTAACACACCAATCCAC	110	L	121	113	84
AACCTAAGCCCATAAGAAGA	79	K	1	2	0
AACCTAAGTATCCACTAGAG	64	E	37	24	9
AACCTAATAGCCCACAAAAA	107	P	11	10	3
AACCTACGAGATAAGTAGAG	112	H	53	28	12
AACCTACGCTACGTTGTTAG	0	WT	12	2	2
AACCTAGGCGAGCCAGCAAG	82	H	106	90	38
AACCTAGTCGTCCCAAGCCC	80	C	96	64	49
AACCTAGTGTGGTCCCAGCC	73	T	52	46	9
AACCTATAAATCGATCTTGT	0	WT	254	120	67
AACCTATACAGTGCTAGGAT	0	WT	143	103	42
AACCTATTCACCCACATCAC	120	K	374	257	128
AACCTCACCTCCGTCTGTGG	130	H	75	51	22
AACCTCAGGTAATCTTTATA	0	WT	6	4	0
AACCTCGCCCCTGACACCGA	121	V	127	94	28
AACCTCGCTCCTTCACGATT	65	V	504	306	131
AACCTCGGGGCCGCCCATTT	40	Y	16	9	0
AACCTCTACAAAAACGAGAC	58	V	38	14	7
AACCTCTACGGTTCAATATA	26	Q	14	43	63
AACCTCTCTTTTATAATCGC	0	WT	5	2	1
AACCTCTGAACCGTGAGCTT	139	F	101	78	15
AACCTGAAACCATGAGATGC	47	W	7	1	0
AACCTGAACCTAACAGCTTC	44	G	154	114	46
AACCTGAACGCGTTCACAGC	130	M	229	127	41
AACCTGAGGTCCTAAACCTC	127	Y	7	12	2
AACCTGATGCTGCATCGATA	3	Y	119	50	41
AACCTGGAGTCACCGTCCGG	127	G	75	173	462
AACCTGGCCGGTCAAACAGC	32	C	9	10	0
AACCTGGGTCCCCCGTCGGG	79	Y	6	2	0
AACCTGGGTGATCTTCCTCG	30	I	264	158	46
AACCTGGTTTAACGAGAAGA	13	S	44	30	9
AACCTGGTTTTTAGCGTAAT	41	R	185	131	46
AACCTGTATACATGTTACTA	0	WT	62	26	14
AACCTTAGGCATGGGGTTCC	17	H	53	37	11
AACCTTCGTATAGCGGGTTC	0	WT	95	71	38
AACCTTCTAACAAAAACCTT	0	WT	113	71	17
AACCTTGAAAATTTGACAGT	40	R	2	9	0
AACCTTGAGAGGGATTGGTG	0	WT	58	154	288
AACCTTTCCCAAAGTTGCAC	24	S	33	25	19
AACCTTTCTTCTATACCGCT	0	WT	91	78	19
AACCTTTGACAACAAACATG	0	WT	23	18	12
AACGAAAATCCCCGGCCGGG	117	F	21	14	6
AACGAAAGAATATACCCTGG	120	D	61	175	254
AACGAAAGAGTACCCCTTGT	96	A	228	156	76
AACGAAAGGAGGATTCCAGA	125	M	178	122	54
AACGAAAGGGCAAGTCGAGC	0	WT	96	54	28
AACGAACACATCACACCACG	0	WT	328	560	605
AACGAACACGCCCTTTAGTT	42	G	2	3	1
AACGAAGGAATAAAAAACTG	0	WT	108	77	28
AACGAATATCATAGACAGAC	87	T	45	32	11
AACGAATCCATTCCTCAAAA	49	Q	67	54	30
AACGAATCGCGGGCACTCCC	45	G	494	389	180
AACGAATGTGCCGCGCCACC	86	L	103	56	35
AACGAATTGATCCTGTAGCG	106	N	60	47	31
AACGAATTTAAGATGGACGC	120	M	59	34	6
AACGACGAACGTTCGAACCG	89	P	61	37	14
AACGACGGCACCCTCAAACT	58	N	96	93	50
AACGACTATTAGTAACCTTT	0	WT	149	297	764
AACGACTCACCGATTGGGGT	64	L	192	139	55
AACGACTCTAACCACAACGT	110	C	160	109	32
AACGACTTCGACCTCTCTGT	137	N	12	6	1
AACGAGACGATCGACCACTA	129	T	50	28	7
AACGAGCGCGGACAGCCAAC	103	E	45	31	6
AACGAGGTTGAATACCTACT	0	WT	23	5	3
AACGAGTACCAGATGGGCCG	125	F	28	19	17
AACGATCCCTTACGGTCTCT	42	M	49	36	9
AACGATGCAAAAGGATGAGC	99	M	261	164	62
AACGATGGCCGTGAGACTAA	128	F	61	90	49
AACGATGTGACAACGTCATG	68	S	62	58	29
AACGATTACGACCGAGCCCC	9	Q	63	46	11
AACGATTTCCGTTTCGGCTG	0	WT	218	126	24
AACGCAAAAAGGGGTCTAGA	115	M	9	3	0
AACGCAACAGGGTTAGGTTA	131	Q	41	32	9
AACGCAACCTTAACTCCCAT	0	WT	170	103	48
AACGCAAGTTAAACTGATTT	140	H	12	13	5
AACGCAATAATGAAAAGCTG	0	WT	28	37	17
AACGCAATTTCAGAAATAAG	67	M	109	64	14
AACGCACACCACCAACCCCC	73	Y	15	8	6
AACGCACCTATAGGGACGCC	105	F	110	90	21
AACGCACCTATATACGGCCA	129	D	11	5	5
AACGCACTAATCCAACGCAA	0	WT	421	309	125
AACGCACTTCGTAACTTAGG	21	T	241	105	68
AACGCAGAAGAAGACACTGG	103	P	31	24	15
AACGCAGAGCCTCACGAATC	41	P	85	170	298
AACGCAGATAAAACCGACTA	43	A	113	90	40
AACGCAGCCCTCACCGAAGT	127	P	56	25	11
AACGCAGCTGCTTGTTGCCA	129	E	164	116	39
AACGCATAATATACCCAAAC	132	P	118	292	543
AACGCATATTAAGGGACCTA	48	D	167	345	483
AACGCATTAACGACACCAGA	37	R	412	703	977
AACGCATTTAAGGCGGTGAC	93	L	622	379	131
AACGCCAACGCAGTGTCCAA	0	WT	228	196	78
AACGCCACGGAGTTGGACTT	0	WT	7	10	3
AACGCCATAGGGGCCCCCCA	31	Y	11	11	3
AACGCCATCCCTGTAAGCGA	73	D	10	8	8
AACGCCCACGCGAACGTACG	105	T	996	663	288
AACGCCCACTAAGACATGCG	51	I	56	31	18
AACGCCCCCCTTACGCCACC	0	WT	7	6	3
AACGCCCCTCGGCCCTATCC	0	WT	11	12	3
AACGCCCTACCCCACCCGCA	71	Y	205	173	58
AACGCCGAGAACTCCTAGGC	51	A	188	117	56
AACGCCGAGCGGATATTACG	0	WT	3	1	2
AACGCCGTGTAGATTACGAC	22	G	31	25	6
AACGCCTAAAGTCACGCTAA	0	WT	247	125	70
AACGCCTATTTAAAAAAAGC	51	Y	6	4	1
AACGCCTCACAATTATTTTT	94	M	2	5	5
AACGCCTCCCTGTCGCCCGA	82	M	40	29	17
AACGCCTCGAGTATTAGCCA	0	WT	70	59	16
AACGCCTCGGTCAAGCTTAG	0	WT	11	18	3
AACGCCTTACCAGGCCCACC	0	WT	33	19	12
AACGCGAGATACAGGCAAAG	0	WT	163	92	34
AACGCGCCCCCATCAACAGC	62	G	573	461	290
AACGCGCCCCCCGGAGCAGA	114	Y	118	68	35
AACGCGCGACGTGGAAATGT	0	WT	117	159	157
AACGCGCTAAACCTTAGGAA	0	WT	106	54	38
AACGCGGCATGTCACGTTCG	117	V	361	278	127
AACGCGGCCGCACTTTAAAT	93	W	3	3	1
AACGCGGTTAAAGTTCCCTT	140	N	26	16	6
AACGCGTCCCGACCAAGTCA	38	W	109	92	40
AACGCGTGGACCACAGGTCT	77	G	149	109	56
AACGCTATAACCTCTGCCTC	0	WT	295	167	72
AACGCTATCATATACCCCTA	110	S	78	64	35
AACGCTATGCATGACATAAG	0	WT	149	93	42
AACGCTCAGCCTTATACATA	16	K	7	3	4
AACGCTCGCACATGTTTCCA	20	H	77	46	36
AACGCTCTTCTGGGAGACCG	65	L	126	74	38
AACGCTGAACCCAGCAGCGT	139	C	187	116	65
AACGCTGCGGACTGTAATTA	0	WT	11	7	12
AACGCTGGTACTTCCAGCAC	19	S	186	179	97
AACGCTTACATCTTCCAAGA	55	N	29	34	23
AACGCTTCACCGGGCACACA	124	M	55	28	14
AACGCTTCGTTACAAATGAC	0	WT	33	23	7
AACGCTTTTACGTGGATTAA	109	T	156	98	31
AACGGACGCTAGGCGACCAA	139	I	35	21	5
AACGGAGAACATCTGAAAAT	16	S	84	64	43
AACGGATATGGCACAAACTC	0	WT	226	133	53
AACGGATGCGCCAACCCTCT	63	L	49	30	9
AACGGATTTGGAACAGCTAG	80	T	61	63	20
AACGGCACCTGCACCGGATG	0	WT	215	132	94
AACGGCACTAATTGTATACC	32	A	131	59	21
AACGGCCAACAGTTACAGAA	0	WT	145	93	54
AACGGCCACCTGTTACCCTC	120	K	124	59	33
AACGGCCCGCATTACCTGCT	73	K	6	10	3
AACGGCCGGCCTTACCCGAG	99	G	153	85	17
AACGGCGCGTCTAAAAGACC	106	M	10	9	7
AACGGCGTCCCTCACAACAA	2	R	137	174	129
AACGGCTAATTGGGAGGAAA	121	N	54	24	14
AACGGCTGCTCATAACCCGC	0	WT	35	76	74
AACGGGAGTGAAGACCCCAC	0	WT	90	55	56
AACGGGCAAGGATGAGAGTT	38	M	183	146	50
AACGGGCACCTCGAATAAAT	0	WT	26	22	8
AACGGGGCTGCCAACTAATC	129	E	71	53	22
AACGGGGGAACGTGAACACG	73	L	36	14	2
AACGGGTTATTCCCTCTGCA	40	E	10	19	25
AACGGGTTGCAACCAGCATG	12	A	224	148	43
AACGGTAAATGAAAACCGGA	132	T	15	16	8
AACGGTATATCGTTTCTTGC	93	W	34	17	6
AACGGTCAACGACTACAGAG	95	N	60	43	11
AACGGTCTAAATTATAAAGC	127	N	162	121	63
AACGGTTCCAGTGCAGGCTC	133	L	115	66	38
AACGTAAATACGGAATGGTA	7	K	93	65	19
AACGTAATTTGTAAACTGCT	2	F	74	55	22
AACGTACGCTTATAGATAGG	114	I	3	1	3
AACGTATACGCCACCCATGA	0	WT	118	106	45
AACGTATGCTATATTTCATA	122	S	35	53	33
AACGTCAATGGATTGCGTGG	106	K	15	6	11
AACGTCCTATGGAGCCCTGT	84	F	160	92	37
AACGTCCTGATCTGCCCCTA	40	D	308	589	1168
AACGTCGAAACAGCGTCATG	0	WT	878	1116	1308
AACGTCGATTTCGAACCGGA	0	WT	107	43	22
AACGTCGCGGACCATCACCC	0	WT	253	167	48
AACGTCGGACCGCTAGCGAG	0	WT	46	16	5
AACGTCGGGGACCACTAAGC	55	G	24	20	18
AACGTCGGGGGGGGCTGCCC	120	N	20	7	4
AACGTCTAAATTTTGAAGTC	0	WT	46	24	13
AACGTCTAGAGACTACTACG	0	WT	243	127	69
AACGTGAAGACTACACGAAA	0	WT	11	8	1
AACGTGCCCTGCGAAGGCCT	120	S	100	58	30
AACGTGCCTGCCCTGACAAT	0	WT	340	739	1094
AACGTTAAACACCCACACCC	0	WT	66	61	35
AACGTTAGCAAAAAATCGAT	0	WT	47	65	26
AACGTTCCCCTATGCACGCC	51	K	170	107	33
AACGTTGACCACCACCCAGC	32	P	205	428	736
AACGTTGACCCTGTATTTAT	121	V	8	31	37
AACGTTGTAATAAAGTCTCA	83	A	26	7	0
AACGTTGTACAGTTATAAAT	35	R	56	32	8
AACGTTTAGGCCTGCACACT	128	R	17	15	7
AACGTTTGAGCTTAGGCGAC	72	R	187	141	81
AACGTTTGTTTCCCAACAAC	95	I	177	81	56
AACTAAAACAGCTACTACAG	0	WT	235	479	546
AACTAAAACTACTAACGTGC	0	WT	185	116	46
AACTAAATACGTAAAACCCT	83	W	32	20	10
AACTAACACGTTTTTGGATG	107	W	36	25	15
AACTAACCGACCCGACTGGG	112	Q	50	32	12
AACTAACCTTAAGACGCTGT	0	WT	43	122	157
AACTAACTGTAACCACGAGC	30	E	148	293	570
AACTAAGCATGACTGGGCAT	0	WT	102	51	23
AACTAAGCCCGCCAGATTAT	0	WT	2	3	1
AACTAAGGTTGGTCTATATA	64	Q	31	17	20
AACTAATCCTGGATCGGATC	121	Y	49	35	14
AACTAATCGTGTCCCTCTAT	5	W	180	132	55
AACTACACAACGAGACAAAC	66	W	150	84	48
AACTACACCGCCCTCCACAC	0	WT	123	75	38
AACTACAGTCTCACCGCCAA	43	G	397	430	255
AACTACCCAAGGCGGTCGTA	74	Q	129	158	118
AACTACCCCCTAAGAACGAC	28	R	50	36	18
AACTACCCGATTTCACAGCC	108	W	18	8	2
AACTACCGCTATTCAACCTG	77	I	141	79	42
AACTACCGGACTATCTCTGG	89	Q	137	103	46
AACTACGCAGATCACACAAT	115	R	198	154	66
AACTACGCTTAGGAGTACGT	0	WT	196	121	34
AACTACGGTAGGATTTACAC	122	F	40	36	7
AACTACGTACCCTCACGATT	87	W	51	21	2
AACTACTCCAACCTCCGATG	0	WT	3	2	1
AACTACTCTGTGCAAAATAA	0	WT	18	12	11
AACTACTGTAGCCCTAAACG	76	C	177	107	68
AACTACTTGTCACACTGGCA	26	A	582	415	166
AACTAGATGTGGTTGCGCTT	0	WT	206	132	49
AACTAGCGCTTCTTGCCATT	26	Q	67	78	200
AACTAGCGGGTCGCATATCT	129	I	12	6	9
AACTAGGACGGCCGTATAGA	137	D	52	53	20
AACTAGGCAGTTAGCCCTAA	0	WT	99	61	25
AACTAGTCGACATATAGACT	0	WT	224	121	68
AACTATCCAGCCGCACGCAT	73	Y	73	40	25
AACTATCCGGAGTGGCCGAA	129	G	86	56	23
AACTATCCTGTGACTACACG	129	P	194	120	60
AACTATCGAATTCTCTATGT	82	L	88	61	26
AACTATCGCCCGCAGGCGGG	104	C	4	3	0
AACTATCTGGTCACCAGAAA	0	WT	31	19	10
AACTATCTGTCCCACTAACT	79	G	10	13	6
AACTATCTTGGTGCAAACGA	66	H	57	33	4
AACTATGCGCGCTCCGCCCT	5	L	29	35	21
AACTATGGTACGCTACTCGC	138	M	771	493	216
AACTATGTAACGGCAAACAC	97	H	124	59	31
AACTATTACCGTTGCCCCAG	0	WT	47	21	16
AACTATTATGACAACGAGCC	103	Y	3	0	0
AACTATTGCATTTTGACGTA	81	R	133	104	56
AACTCAACAGAGGGGCCGCG	10	L	218	117	44
AACTCAACCCCGCAAAAACG	0	WT	14	7	2
AACTCAACCCCTGACGTGAC	98	M	74	239	269
AACTCAAGAATCTAATACAG	127	D	10	6	1
AACTCAAGGCCGATCTATAG	62	S	185	105	29
AACTCAATGGTATGTACATG	9	W	38	15	8
AACTCACAAAATTATAACAC	50	M	53	30	16
AACTCACCAATCGCGTGTAG	0	WT	36	27	4
AACTCACCCCAAACGCACTT	129	W	49	16	12
AACTCACTGACGTGTGATGA	0	WT	133	80	45
AACTCAGAATGGTAAATTTA	69	M	14	11	5
AACTCAGAATTTGATTAGGC	55	Q	38	47	28
AACTCAGGCTGTAGAAAGTA	83	L	10	10	2
AACTCAGGGTCCTCCCCCAA	140	Q	5	2	1
AACTCATAGTAAAGCTCGCC	130	R	168	313	308
AACTCATCGCCGAACCGCCT	14	R	79	56	18
AACTCCAGAGCTGATACAGT	34	Y	69	46	18
AACTCCCAACCCCACCCCTG	60	P	10	14	15
AACTCCCACAACCAAGGGTC	43	C	18	17	4
AACTCCCAGCCGCAGTTACA	0	WT	203	495	956
AACTCCCCCCTGCACAATTC	130	V	104	50	38
AACTCCCCTTGCCCGACAGC	0	WT	112	89	53
AACTCCCTTTAACGTCACCG	103	D	281	159	61
AACTCCGATACTAGTCGTTG	1	F	80	197	356
AACTCCGCCCCACTAACGGA	0	WT	218	111	54
AACTCCGGCTAATTGCTATC	0	WT	20	3	0
AACTCCGGGTACAGTATAGT	118	C	58	40	22
AACTCCGTAACTATGGACCA	39	C	362	219	77
AACTCCGTGACAACAAGACG	118	P	7	6	7
AACTCGCCCTAAACCTAGCG	112	V	23	13	0
AACTCGCCTCTCCCATTTTC	17	V	74	57	21
AACTCGCGAGATAATGGGAA	10	D	34	47	25
AACTCGCTAATTGATATGAA	119	E	6	1	2
AACTCGGAACTACTACGTTA	0	WT	1	2	0
AACTCGGAATCCCCAAATCT	0	WT	104	147	163
AACTCGGACATCTAAAATTT	0	WT	96	175	180
AACTCGGACTCAATCCATTG	0	WT	154	102	58
AACTCGGCCGGACAAAGACA	6	R	18	22	16
AACTCGGCGATGCCGGCTTT	47	M	72	39	12
AACTCGTCAGATACTTCCAT	55	S	185	197	96
AACTCGTTACGAGCCCGCGC	0	WT	140	248	557
AACTCTATAACCAAGGGCTG	7	M	63	31	13
AACTCTCTGCTGACCTGAAC	134	P	97	48	24
AACTCTGATACGAGAGTGCG	121	P	90	56	14
AACTCTTCTACACGGGCCTC	0	WT	17	8	8
AACTGAAAGATGGGCAGGCC	70	Y	59	49	21
AACTGAAAGTGAGTACATAG	58	S	24	19	9
AACTGAACGCGGCAAATCTG	16	G	73	58	22
AACTGAACGTGACCAATAGG	87	H	47	44	19
AACTGAAGCAAGCCCATACC	65	P	20	22	11
AACTGAATATCTAACCAAAA	14	S	26	18	9
AACTGACGGTAATCTTGCGA	103	P	32	7	0
AACTGACTCGATTCGGATTT	125	S	101	75	26
AACTGAGCAGCCCCTTCGTA	0	WT	107	51	33
AACTGCAAACCCAGAAAACC	86	F	8	0	2
AACTGCAAACTTGAGCGACA	64	I	88	67	29
AACTGCAGCTCAGTTGGATT	0	WT	59	38	9
AACTGCAGCTGACCAACCTA	20	G	26	33	14
AACTGCAGTCTATACCATCC	48	E	132	342	457
AACTGCCATACTTAAGAGTT	42	F	131	78	40
AACTGCCCACTGGGACGTTG	0	WT	23	15	11
AACTGCCCCGAAGTAAATTT	88	K	36	40	22
AACTGCCCGCCACGACCTTG	0	WT	155	97	39
AACTGCCCTTATCCCCCGGT	103	C	77	58	43
AACTGCCTAAAATTAAGATA	0	WT	10	11	3
AACTGCCTGTCGGAAGCAGC	0	WT	8	3	3
AACTGCGCGCCTGAACGAAA	6	R	14	4	6
AACTGCGTCGACCCCATAAT	0	WT	81	35	25
AACTGCTATAGGGGCACCAA	0	WT	15	13	1
AACTGCTCAAACAAACATTA	0	WT	45	27	5
AACTGCTCCTGTACGACACA	0	WT	89	58	10
AACTGGGCGCCTGGTGACCC	138	R	82	37	33
AACTGGTACACTACGAGGGT	0	WT	205	118	41
AACTGGTACCATAGGCCCTA	0	WT	26	14	6
AACTGTACACAACATATGAA	86	D	53	115	267
AACTGTCGATTCAAGATCTT	0	WT	2	0	0
AACTGTCTAACGGTGATAAG	42	H	127	84	23
AACTGTTCGAGTACTCTAAG	0	WT	147	138	50
AACTGTTGAACTACAAACAG	38	Q	50	39	11
AACTGTTTCTAAACCAGAGC	139	R	27	16	3
AACTTAATACTATCACCCTC	69	D	100	72	22
AACTTAATAGAGGCTTCCCC	86	R	43	30	10
AACTTAATATACTCGGTCAC	79	C	199	100	42
AACTTAATTAACAATGCATC	0	WT	51	24	16
AACTTACAACTCTCCTCTAG	112	R	6	4	1
AACTTACGTAGCGAGTCCCC	103	Q	129	93	31
AACTTACTTTAATGCTCTCA	0	WT	107	89	28
AACTTAGACAAAGGCGCACA	41	W	58	34	21
AACTTCACATCCTCCCAAGA	0	WT	76	38	27
AACTTCAGGTACGGTACTCA	68	L	7	1	0
AACTTCCACGCAACGTCTAA	93	N	230	149	64
AACTTCGAACCAGCATCCTG	0	WT	146	215	84
AACTTCGGCCACATTACAGA	130	G	80	29	16
AACTTCGGCCGCTTTCGCTG	0	WT	97	49	25
AACTTCTATCGCTTACGTGG	0	WT	178	110	29
AACTTGACACTATTACCATC	139	T	120	63	44
AACTTGACATAGGCAGGCCC	0	WT	72	54	21
AACTTGACCATTCCCCCCGG	24	V	4	1	5
AACTTGACCATTGGAAAGTG	127	R	158	119	49
AACTTGAGAACTTAGTCACG	61	I	226	146	45
AACTTGCCCCAAATGTAACT	136	I	82	42	20
AACTTGGACGTGGCCACAGG	4	W	33	28	5
AACTTGTATTGGGTCAAGAC	0	WT	23	17	12
AACTTGTTCTTGCATATAAA	0	WT	41	29	6
AACTTTACATGAACACAGTG	89	H	34	29	2
AACTTTATGTATAACCATCA	0	WT	126	46	22
AACTTTCATTCAGCTGTGGC	0	WT	21	10	4
AACTTTCCCCGCGTGTAGGT	84	S	47	17	9
AACTTTCCCTTGCCAATCTA	0	WT	110	218	466
AACTTTCTTTCACTCAGTAT	52	S	128	123	51
AACTTTGCCCCCTAGCAGAC	0	WT	7	8	2
AACTTTTCCGTGTTGCAACT	108	W	164	137	50
AACTTTTGCCGCTAAGTCCG	0	WT	156	318	553
AACTTTTGCTAATCAGGCGG	0	WT	58	39	9
AAGAAAAATAGATTACCAAC	34	E	27	46	37
AAGAAAAGTTGCAGACACCA	50	F	1	5	1
AAGAAAATGTCGCATATATT	0	WT	2	0	0
AAGAAACATGACTCAGATAA	0	WT	96	47	20
AAGAAACCGCGATTTAGTCA	60	G	86	56	38
AAGAAAGCGTATCACACCCG	0	WT	100	57	33
AAGAAATAAACCGGGCGCCA	80	S	6	7	7
AAGAAATCGACTAGTAAAAT	130	F	12	6	6
AAGAACAATTCGTAAACTAG	127	D	174	125	52
AAGAACATACGCACTGAACA	80	G	65	41	25
AAGAACATCCAACACTTGCT	0	WT	119	79	19
AAGAACCAAAGGAAATTATC	38	A	10	5	6
AAGAACCAATGACTTATTAC	88	R	542	302	102
AAGAACCCGAAATAGGCCAG	0	WT	9	5	2
AAGAACGCATATTTACCCTC	0	WT	112	240	495
AAGAACGCGCGGTACCATAC	0	WT	16	21	1
AAGAACGTGTAAGGCGCATC	0	WT	69	47	22
AAGAACGTTGAAGGAATTAT	10	P	73	176	279
AAGAACTCAAAAGTGCACAC	122	V	30	24	7
AAGAACTCCGCTTACCACCC	113	Y	244	120	53
AAGAACTTGTCGATAAACAC	133	R	89	47	24
AAGAAGACATCGCGAGCTGG	75	F	4	5	0
AAGAAGCTATTCATAACTAA	40	P	35	43	50
AAGAAGTGTGTACCCGTCGT	136	P	12	4	0
AAGAATAGACTAGCAATAAT	81	F	11	7	2
AAGAATATTATACCTTTTTA	94	Q	1	0	0
AAGAATATTGGGAAAAATCA	82	L	33	16	6
AAGAATCCGCCTCCTTTAGA	49	M	141	92	31
AAGAATCCGTTAATGGCACA	4	L	6	6	6
AAGAATGAGGGCATGATCAA	0	WT	18	23	7
AAGAATGATCCAGTCCTCAA	84	N	44	34	6
AAGAATTAGAATTTACTAAA	49	T	11	2	0
AAGACAACTAAACAAATCAT	112	Y	2	0	0
AAGACAAGACCGCTGCCGTG	139	C	234	145	30
AAGACAAGTACAAAGAACTA	85	C	22	26	15
AAGACACACCACTGCCTGGA	89	R	263	158	95
AAGACACACCCAATATGGTC	2	N	68	39	13
AAGACACAGCATCAGTTGCT	139	C	185	105	71
AAGACACCCCAAGAATGTCT	133	R	3	3	0
AAGACACCTGGAAGAACACC	0	WT	32	42	48
AAGACACGGCCCCACAAATT	0	WT	41	34	10
AAGACAGGTGCTTACCACGT	49	R	215	114	63
AAGACATACCTGATAGGATG	65	E	4	9	5
AAGACATATATCGCCTTTCG	126	W	124	70	28
AAGACATGCAAGGGTGCAAC	0	WT	24	18	7
AAGACATGTTTCTGCGTTAA	44	A	66	51	28
AAGACATTCTCCCAGATAAC	122	G	27	23	68
AAGACCAAACCGCTTATGAC	0	WT	117	87	31
AAGACCAGGCTGTAGATATA	5	F	164	238	116
AAGACCATAACTCATCGAAG	18	G	140	100	58
AAGACCCCAGTCGCATAAAA	125	M	64	147	251
AAGACCCCGTAAGCGCCAAT	0	WT	50	49	19
AAGACCCGGATCGTAATACA	3	N	62	60	15
AAGACCCGTATTGTCCATAA	66	N	82	74	38
AAGACCCTACGCGACCGTGA	25	Y	94	81	19
AAGACCCTCACATCACAAAC	0	WT	15	11	8
AAGACCGATGCTCACGGCGT	0	WT	82	25	10
AAGACCGGCAAATGAAACCT	51	P	36	24	13
AAGACCTGACCTGCCAGGTC	114	V	24	6	7
AAGACCTGTACTTCCGTGCA	131	D	28	13	1
AAGACGAACAGAGATACTAT	112	F	5	2	3
AAGACGAGCCCGTTAGTGAC	95	R	24	21	6
AAGACGCGCCCCCCATGAAT	37	C	119	69	47
AAGACGCGGAACTCGCCGAG	38	E	164	135	64
AAGACGCTAAACTTCACCAT	85	Q	74	47	48
AAGACGGACAGAAGTAGTAT	0	WT	97	70	31
AAGACGGTTGAGCCCTCCTT	0	WT	5	4	0
AAGACGTTCCGTCAGGCTTC	32	G	50	60	33
AAGACTAGGACACAACTAAA	108	E	40	32	22
AAGACTAGTTTGAGCATAAT	0	WT	63	27	8
AAGACTCAGGCGGCCACACG	0	WT	134	75	47
AAGACTCGCGGCTTTCATCC	38	V	32	32	11
AAGACTCGTGAGGCTAACCC	65	F	13	9	4
AAGACTCTATATTGTAAGAA	0	WT	64	68	63
AAGACTCTTGGTAAAAACTA	15	Y	18	14	9
AAGACTGCATGTAGTTAAGG	113	E	139	93	19
AAGACTGGTCCCAAGAAAGC	84	L	15	21	9
AAGACTTAGTTCAACAATCT	28	F	18	11	9
AAGAGAACAATAAAACCAAT	50	I	100	28	17
AAGAGACTCTGAACACCCAT	40	N	34	61	64
AAGAGAGGCGGTACATGGTT	137	N	31	23	14
AAGAGAGTCGAAATTGAAGA	8	Q	11	38	48
AAGAGAGTTTTTTATGATGA	0	WT	25	9	4
AAGAGCAAGTTGGAAACTTT	92	L	44	24	18
AAGAGCCAACAATTGAGAGG	94	R	114	254	461
AAGAGCCCAAACCTACGTGG	78	K	10	8	3
AAGAGCCGAAAGCCCCCGTC	0	WT	52	32	19
AAGAGCCTCTTCTGTCACAT	32	L	114	76	23
AAGAGCGTACATGGGAAGTA	124	K	66	48	27
AAGAGGCTCTACAGCAGTAG	125	M	141	71	62
AAGAGGCTTTGATTGTTAAA	0	WT	68	39	18
AAGAGGGATAAGAAAATTAC	73	C	78	39	6
AAGAGGGATGAACCTCCCAT	65	L	91	44	10
AAGAGGGCCCTGAGGCAGAC	4	G	64	84	270
AAGAGGTAAGAACCACCTCC	50	D	126	98	48
AAGAGGTCGACGAACTACGT	71	L	112	99	42
AAGAGGTGACCCGGCTTCGA	0	WT	9	2	3
AAGAGTGACAATGTGCCCCT	36	R	119	82	28
AAGAGTGCGGAGCACACTAC	138	W	28	19	12
AAGAGTGGCAGTAATAGAAC	136	I	6	2	0
AAGAGTGTAATCGACGGGGT	55	Y	118	68	32
AAGAGTTGAATAGTGGAGGA	6	H	186	133	70
AAGAGTTGACCATTGCCCGC	109	C	73	45	17
AAGAGTTTACGCTTCTGTCA	15	K	143	277	438
AAGATAACGGTAATAGTAGG	0	WT	77	39	31
AAGATAAGCTTGCACTTGCC	0	WT	140	103	34
AAGATAAGCTTTTGTCTTAT	0	WT	23	16	1
AAGATACGCGCGCAATTGCA	125	S	78	132	196
AAGATAGACATCGACTGTGA	0	WT	20	41	47
AAGATAGCTTAGAGTTAAGT	27	S	41	18	8
AAGATAGTACACCCGTACTT	31	N	21	13	1
AAGATAGTGCACAACATGAC	37	T	43	62	63
AAGATCAAACGTCAATACAG	28	F	25	16	16
AAGATCAATCCATAAGTTTG	125	K	23	21	9
AAGATCCAACTACGAAGGCC	96	H	24	17	11
AAGATCCGTATTTCCCAGCG	123	P	81	56	32
AAGATCCTCTAGCATAGCCA	23	G	49	75	38
AAGATCTTCCCCAACAGCAA	0	WT	49	27	10
AAGATGAACCGGCAACCATA	74	Y	59	25	19
AAGATGAGATGAGTCCCTCG	36	C	179	75	53
AAGATGAGTCCACCAAAGCC	57	T	6	2	0
AAGATGCGCCGTTCCTTCTT	95	T	209	120	64
AAGATTAAGAATGTACAACA	107	D	18	9	9
AAGATTATAAATCAAGACCT	49	M	14	6	2
AAGATTCGGCAACGTGGGCT	23	M	6	2	1
AAGATTCGGGTGAAAATAAA	85	E	45	48	14
AAGATTGGACAAGAATGTTA	0	WT	25	14	15
AAGATTGGACTAATGGCCGG	0	WT	74	38	10
AAGCAAACCTGATCAGTAAC	77	M	89	56	20
AAGCAAACTAAAGGATTCTA	0	WT	9	1	5
AAGCAAATAAGAGGGGACTT	48	C	63	52	26
AAGCAACAAGCAGCACCCAG	94	W	19	16	4
AAGCAACGCTTATGTAGAGT	3	A	75	58	36
AAGCAACTCACTTGCTGGGC	49	C	158	86	38
AAGCAACTTAATAACGCTGA	108	S	171	159	75
AAGCAAGGGCCTGACACGAA	78	I	142	91	52
AAGCAAGTTAAGGCTAGGTA	42	W	38	12	3
AAGCAATACACTCTATCTGC	0	WT	4	0	0
AAGCAATGACCCAGGTTGCA	39	V	9	4	1
AAGCAATTGATAAAATAGGA	138	G	127	74	30
AAGCACAACCACTCCGTGCT	0	WT	14	9	0
AAGCACCATTTAACTAGCCT	9	D	135	117	38
AAGCACCCCCCCACGATTGG	0	WT	104	65	41
AAGCACGACGCGCGGGATGA	84	S	81	42	20
AAGCACGCCGACCACTAGTG	103	H	184	102	55
AAGCACGCTGCGTGAATCGG	0	WT	11	4	6
AAGCACGTATTCTATTGGGA	0	WT	101	60	37
AAGCACTACTATCAATACCT	137	L	71	44	24
AAGCACTATTCACTAGATTG	8	D	244	500	919
AAGCACTTTATTTCATATCT	0	WT	10	2	0
AAGCAGAAGGACTTAAGACG	102	L	322	215	89
AAGCAGCCAACCCTATCTTA	0	WT	114	65	35
AAGCAGCCTTCAAATTGCAC	77	T	171	180	125
AAGCAGCTAACCCCAGAAAA	112	W	2	2	0
AAGCAGCTGTTCCGTTTCAA	0	WT	4	11	1
AAGCAGGACTCCACGAGCGA	120	S	39	42	24
AAGCAGGAGTCGAGAACACC	9	K	62	39	24
AAGCAGGCATAAACTGCGAA	139	C	207	472	689
AAGCAGGCCGGGCTAATACC	0	WT	64	28	18
AAGCAGTAAATACCTCCAAC	0	WT	22	8	3
AAGCAGTGTACAGACCGCTG	0	WT	28	19	6
AAGCAGTTTATAGAAATCTA	0	WT	74	80	46
AAGCATCTTTTAAAGGGTTG	0	WT	14	14	7
AAGCATTAAGTCGGATCGCA	48	A	4	1	0
AAGCATTTACTCAAACTTAG	114	M	14	14	2
AAGCATTTCCCTCAACTTAC	0	WT	55	33	20
AAGCATTTCGCTCCTTATAA	49	N	79	78	29
AAGCCAAAGGTTTAATCTAT	128	W	24	21	13
AAGCCAAGGCAGTGGGTTAA	79	W	5	2	1
AAGCCAAGGCTATACCACCC	15	I	181	90	69
AAGCCAAGGGTGTAACACGT	23	D	160	354	767
AAGCCACAGAGACTTCCACC	0	WT	17	17	13
AAGCCACCACAATTACGTAT	0	WT	82	53	11
AAGCCAGCAAAAAAACTCAA	135	S	1	8	32
AAGCCAGCCTGAATACGAGT	118	T	12	27	2
AAGCCATAATCCACAGATTA	49	W	19	16	3
AAGCCATAGCCATACAACGT	59	D	700	1091	1131
AAGCCATCCATATCTAAAAC	82	W	48	30	19
AAGCCATCGTAGAACTTAAT	139	N	34	41	13
AAGCCATGTAGTTTTTTATT	83	Y	36	31	5
AAGCCCAGCACTATACACAC	61	V	172	137	55
AAGCCCATCCCAAACTTACT	103	R	25	23	4
AAGCCCCGGCAGTCGCATTC	117	V	21	14	5
AAGCCCCTCTCCATACAAGA	23	T	13	14	12
AAGCCCCTTTTTTCGGAGTA	0	WT	23	28	75
AAGCCCGACAACCGAAATGC	115	Q	97	76	57
AAGCCCGCAACTGATAACGC	38	D	6	8	2
AAGCCCGCATCCCCGCTTCC	99	S	130	97	15
AAGCCCGGCCCCCCAAACTG	84	C	42	42	19
AAGCCCGTGATATGAGAGCC	134	I	26	21	20
AAGCCCTCATAAGTCCAATC	135	F	129	116	66
AAGCCGAAGGTAAATTTACT	0	WT	13	7	3
AAGCCGACAACTAATTTGAT	0	WT	11	3	2
AAGCCGACAATAGCAAATAT	65	W	25	13	9
AAGCCGACTTACTCAGCCCC	127	F	4	6	4
AAGCCGACTTGGTTCGGAAA	128	N	86	68	28
AAGCCGAGGGCTACCAACTG	93	P	35	24	3
AAGCCGCTGATGATGGCACC	100	K	41	23	8
AAGCCGGAACACCCAGATTG	118	L	57	49	14
AAGCCGGCTCCCTAGCCAAC	49	P	312	330	177
AAGCCGGGACGTATTACCGT	105	V	204	116	75
AAGCCGGTGAATCCGTGGAA	0	WT	185	134	63
AAGCCGTACCAAAGACGTCT	0	WT	36	22	14
AAGCCGTGTTAACCCAAATG	138	A	66	48	23
AAGCCTACCGGAAACAATCT	8	P	10	17	28
AAGCCTCTAAACCCCGTAGA	0	WT	53	38	14
AAGCCTCTATCGAAAGATCG	75	E	10	14	3
AAGCCTTGAGTAGTGCGCTG	41	C	130	87	28
AAGCGAACTTGCGGGTGAGA	44	R	82	67	49
AAGCGAAGTCCCAAGGTCTC	79	K	21	18	5
AAGCGAATGTCTCCCACCCA	84	P	106	105	54
AAGCGACAGTTGCAAAAATT	34	G	24	25	14
AAGCGACCACTATTGTATAG	23	I	86	98	66
AAGCGACGGCACTTCCGCAT	80	G	228	136	64
AAGCGACTCAAAGGGCATCA	0	WT	16	4	3
AAGCGACTGGTGAAGTCAAG	48	N	10	18	27
AAGCGAGTCACTCCTGAAAG	0	WT	306	184	77
AAGCGATAGACAACCTAGTT	132	S	125	94	37
AAGCGATAGCTCGATCCACG	65	S	177	123	58
AAGCGATCCCCCTTTACATA	84	T	98	67	24
AAGCGATTAGTACCTATCGC	0	WT	43	27	8
AAGCGCAAATTAACTCTGTT	0	WT	47	28	15
AAGCGCAGTACCCGATCAAA	0	WT	111	291	665
AAGCGCCAATTTCACCATGA	13	L	159	310	634
AAGCGCCCACACACAAACCA	27	Q	126	81	42
AAGCGCGAACGCGAGACATA	0	WT	36	118	340
AAGCGCTATAAAGGTTCAAA	9	V	2	2	0
AAGCGCTCCCTCCACTGTGC	82	A	65	67	24
AAGCGGACCCTGCCCGTGCT	23	V	206	135	73
AAGCGGACTATCAAGAAACT	140	E	39	32	14
AAGCGGAGCCTTCCTCTCAC	67	L	321	185	75
AAGCGGGAGCTTAAACCAGA	47	V	104	81	29
AAGCGGGCCGGATCTTAATG	65	R	41	29	15
AAGCGGGTTATAGTTCCCCG	83	W	37	36	7
AAGCGTAGGGCTTATCACGG	139	G	38	68	34
AAGCGTATTGGCTCAACCAT	128	Q	27	18	14
AAGCGTCAATGAGTACAATG	99	S	230	181	68
AAGCGTCCCCAATATGAGAA	109	S	5	2	0
AAGCGTGCCCCCTCATGGGG	76	C	25	20	10
AAGCGTTAAGACCTCTCTTA	3	G	50	66	47
AAGCGTTATTAGCCAGTAAG	138	M	107	72	46
AAGCTAAACTTTTATTGGCT	139	T	67	39	13
AAGCTAACATCAGTACCCTG	66	Q	58	41	41
AAGCTACAAACTATATAGAA	140	Q	21	15	8
AAGCTACACGAAAATCCGAT	0	WT	156	93	27
AAGCTACCGTAAAATATAAC	36	S	3	3	1
AAGCTACGCCCTTTTCAGGA	0	WT	125	65	39
AAGCTACGCCGCAACTCGTT	112	R	89	49	12
AAGCTACGGGCCTCGTTGCA	98	M	232	132	55
AAGCTACGTTGCTCTGGAGG	73	Q	6	8	2
AAGCTACTAATCTTTAATCA	0	WT	115	58	24
AAGCTACTCTAGTAAAAGCA	30	M	116	68	26
AAGCTAGCGAGTTACAAAGC	11	T	7	11	0
AAGCTATCAGAGCCAAAGTA	17	C	71	76	18
AAGCTATTAAAACTGGTTTT	53	I	74	54	17
AAGCTCACGAAACTAAATTG	73	Q	23	14	2
AAGCTCAGCGAATGTATTAG	115	M	243	143	65
AAGCTCCCCCCCGACCATAT	115	C	162	110	47
AAGCTCCCGCTCAACGCTAC	0	WT	259	154	71
AAGCTCCCTTTTGGACAACA	103	C	17	12	5
AAGCTCCTTTATAGGGTCCG	0	WT	41	93	177
AAGCTCTAACCTGATCGCTG	9	H	336	218	120
AAGCTCTAACTGCAGAGCCA	23	S	71	51	26
AAGCTCTAGATCCAACACAT	136	K	55	32	15
AAGCTCTAGGCATAAACACT	117	L	76	51	18
AAGCTCTTTGGACGCGTCGT	100	P	100	62	20
AAGCTGCGGTCTGGCTAGCG	10	P	371	713	1311
AAGCTGCTACCCTTTCGGAG	0	WT	48	52	20
AAGCTGGAATTTATTTAACT	84	M	5	7	0
AAGCTGGAGTTCCCAGTCCA	0	WT	4	5	2
AAGCTGGTGCGAACCACCAT	57	Y	77	61	17
AAGCTGTCATACGTGCCCAC	103	G	439	289	118
AAGCTGTTCCCTTCTTGCAG	115	A	102	72	15
AAGCTTAAACTCTTTCCGCC	43	C	98	40	11
AAGCTTAAGATTGTGATCGA	0	WT	28	6	8
AAGCTTCCGTGCCCGCCAAT	118	F	19	20	16
AAGCTTGCAGGTCGGTGGGA	46	H	155	97	41
AAGGAAAATATTGCCGCTTG	23	S	22	11	11
AAGGAATCCAAATGGCTCCT	0	WT	6	1	1
AAGGACAACATAAGATATTT	125	F	9	4	7
AAGGACAATGACCTCATTAG	16	L	27	25	6
AAGGACACGTGCGCTACACT	10	G	32	59	129
AAGGACGGCTAGTCCGGGTA	125	T	90	82	42
AAGGACTCTTGCTGAACAAC	0	WT	89	54	13
AAGGACTTAAAATTGCCGAT	19	L	216	83	32
AAGGACTTACAGCACACTTA	117	N	2	4	2
AAGGACTTTGTTGACCAAAG	28	R	13	8	6
AAGGAGACGTAACTGAGTGT	22	H	37	38	15
AAGGAGCAACTCCTGTGGTT	97	M	6	2	3
AAGGAGCAATAATTGAACAT	79	T	100	50	47
AAGGAGCGAGGTTAGACAAA	47	Q	58	22	22
AAGGAGGACACGGGCCTGTC	25	F	34	20	5
AAGGAGTACAAACCCAAGAA	104	N	18	5	5
AAGGAGTGAACTCACATTAT	100	I	185	124	47
AAGGATAACCATCTAATGGC	86	Y	22	25	4
AAGGATATTCTTGGAATCCG	108	Q	73	27	15
AAGGATCTGGCCCGGCATCA	38	A	97	67	41
AAGGCAAGTATTTAAACCCC	19	Q	181	250	180
AAGGCAGACAAAAAAATTAA	60	L	10	5	5
AAGGCAGACCTATCTAGTCC	0	WT	45	41	18
AAGGCAGATTAAACCAAATT	128	Q	165	133	56
AAGGCAGGCCGGTAACTTAC	0	WT	500	340	131
AAGGCAGTGTAATTGCCCCC	0	WT	92	66	19
AAGGCAGTTTGCGATCCAAG	70	A	232	196	66
AAGGCATACCAGACGGCCAG	89	Q	26	12	6
AAGGCATAGGCGACAAACTA	0	WT	165	109	36
AAGGCATATACAGCCATGAG	0	WT	190	96	55
AAGGCATATACCAGCGCTTT	81	K	12	9	4
AAGGCATCACTACCATGACG	125	Q	148	65	29
AAGGCATTAGGACCAATCCG	51	R	187	99	47
AAGGCCAGCAACAACGATAG	0	WT	98	125	99
AAGGCCCAATGCGCCAATTA	75	M	32	27	15
AAGGCCCCCCTGACTAAAAT	132	H	27	13	7
AAGGCCCTGGCGTGTTTCTA	0	WT	104	73	31
AAGGCCGAATCTATTAGTCA	25	I	49	21	4
AAGGCCGCCACCTCCGTTGG	56	E	363	395	327
AAGGCCGGTGGTAATTTCGC	5	T	4	10	4
AAGGCCGTCCCCGAGTGCCC	0	WT	47	28	15
AAGGCCGTTAGCATTAGTAC	0	WT	17	10	3
AAGGCCTAACAGACTACATC	67	W	67	35	25
AAGGCCTCATAGCCTACGAG	0	WT	4	1	1
AAGGCCTTGCCAGGCGAGCA	13	L	49	37	18
AAGGCGAACATTGTCATGCT	130	P	64	21	22
AAGGCGAAGCTGTCAAACCA	90	F	240	167	80
AAGGCGATTCGATAAGATAA	133	C	128	62	19
AAGGCGCGGTCCTTCCCTAT	123	T	39	43	18
AAGGCGCTAAGACATTATTC	133	G	32	34	5
AAGGCGGCACAACTCTCGGG	27	Y	42	20	14
AAGGCGGGATGCTTTATGTA	57	Q	90	77	28
AAGGCGGGTTAGCCGAATTC	0	WT	48	25	20
AAGGCGGTCGTGGTCAGCCC	129	Q	47	25	5
AAGGCGTAGACACAGACGCG	0	WT	14	8	1
AAGGCGTTAGTAAAGAACGA	130	S	36	23	9
AAGGCGTTGGCTGTGGAACC	123	A	314	233	112
AAGGCTAAAGTAATCTATTT	125	K	19	10	9
AAGGCTACACATTCCGAAAT	0	WT	161	99	37
AAGGCTAGGATTACCCCGCA	136	S	174	133	50
AAGGCTAGGGATATACACGT	119	Y	103	75	50
AAGGCTGAACAGGAGAGCCA	63	N	140	171	110
AAGGCTGCACTCAAACTACA	139	C	4	1	0
AAGGCTTAAAACTAAAGCCA	11	K	79	100	105
AAGGCTTGACTGAGCCGCCC	93	S	64	23	15
AAGGGAAAACCCGCGACCCT	0	WT	85	52	10
AAGGGAAAGCTAATGCTTAA	0	WT	30	16	15
AAGGGAAGCTGTTAGTCGGC	0	WT	47	27	8
AAGGGAGATCGGCGACCAAC	28	V	141	76	37
AAGGGAGCTACACGCAGGGT	137	N	341	244	143
AAGGGAGCTCATAGCCAATT	118	S	35	23	10
AAGGGCAGGGAACCTGGGTT	78	D	299	313	173
AAGGGCATAGCTGATGCAAA	0	WT	5	4	0
AAGGGCATTATGCAGACGTA	85	P	291	224	96
AAGGGCCCCGCGCAAAATTG	89	L	31	24	4
AAGGGCGCCGGACCCTCGCC	17	W	27	22	14
AAGGGCGGAATACGCCCCAC	128	W	165	111	56
AAGGGGCCAATTGGGAAATT	138	R	10	11	5
AAGGGGCCTACAACTACCTT	96	S	202	122	36
AAGGGGTACCCGCTTCTAGC	0	WT	176	119	37
AAGGGGTCACATTTAAGTCG	0	WT	114	49	17
AAGGGTATTCGCTTAACACA	115	N	34	34	32
AAGGGTGGCAAGTTGGCACT	99	G	161	112	30
AAGGGTTTGAAACCTGAGAG	44	K	38	33	20
AAGGTAATGTCCCTTAGCAG	118	H	5	1	3
AAGGTACCCGTGGACTGATA	38	I	168	74	48
AAGGTACTCAGTCGCCCAGC	77	N	18	21	6
AAGGTAGATGCTGAACGCTT	52	A	77	39	17
AAGGTATTGGCGCAAATTGT	108	R	42	20	9
AAGGTCAACTATATGTAAAA	0	WT	56	46	36
AAGGTCAAGCCCCCCAACTA	0	WT	5	4	2
AAGGTCCAATCATTTTCAGT	0	WT	149	79	49
AAGGTCCAGCGACACTATTC	0	WT	41	85	203
AAGGTCCCGCCAAATCCACA	109	P	21	15	14
AAGGTCGACCCGCAATAAGG	0	WT	131	84	37
AAGGTCGCTTCTGTGATCGA	29	Q	65	58	29
AAGGTCTACTTCAAACAGCG	25	C	58	32	9
AAGGTCTCCCCCTATCAGTC	29	H	9	5	1
AAGGTCTGACGGCCCCCGCG	2	E	17	30	28
AAGGTCTTACACTGCCGACT	137	N	152	88	48
AAGGTGCATCCAGGCTACAA	42	N	340	204	59
AAGGTGGCAACCGATGGATA	125	M	34	27	4
AAGGTGGTCCTAACAAGGGT	64	N	295	191	73
AAGGTGTCTCGTGATATTGG	130	D	206	148	34
AAGGTTATATGAACATGACC	78	I	1	0	2
AAGGTTCAACCCTCCTTCCC	96	T	5	1	2
AAGGTTCGTGCAGACAACTC	0	WT	112	79	35
AAGGTTTGTAGAGCTTTGCG	0	WT	54	29	20
AAGTAAAACTATACAAGCAA	0	WT	15	13	5
AAGTAAAATATGGCCAGGGA	0	WT	69	22	5
AAGTAAACTACATATGCTCA	30	E	59	73	116
AAGTAACACGGAAGCTACAC	132	W	12	4	2
AAGTAACCCCAGAACATCGC	0	WT	61	42	23
AAGTAACCTATGCCAACGAC	27	W	469	258	120
AAGTAACGCACCCGAGACAC	54	I	43	25	17
AAGTAACTACGAAACCGTAT	64	Q	80	55	28
AAGTAACTGCTAATAACTTA	137	D	51	29	21
AAGTAAGCATTTGTCATAAC	27	M	110	58	26
AAGTAAGTTACGCCTAGTAC	103	H	139	73	30
AAGTAAGTTTACCTGAGTCA	119	P	24	9	2
AAGTAATAGGGCAGGAGGGC	12	Y	58	32	10
AAGTACACCTCCGTACCAGA	0	WT	17	23	4
AAGTACACTATTGGACAGAT	84	H	52	36	16
AAGTACAGAGGCGCAATTAC	138	V	95	56	29
AAGTACATTAGAACACATCA	60	S	104	84	41
AAGTACCCATTAATAGTTTC	119	N	43	23	10
AAGTACCGGCTCGGACAACC	79	V	79	66	40
AAGTACGGCACCGGAGATAA	120	V	93	41	9
AAGTACGTTTAACACAGCCC	68	I	54	38	11
AAGTACTGCGCCTGCGCGAG	113	E	19	12	3
AAGTACTGTTTCAACAAATA	73	H	12	5	5
AAGTACTTGAACGCACGACA	31	Y	45	39	12
AAGTAGATCCTGTGAGCCCT	19	K	212	366	539
AAGTAGCAAAAGCCCGATGA	89	F	126	61	29
AAGTAGCAAGGCTCCATAAC	60	I	90	49	34
AAGTAGCCGATGAAGATAGA	137	F	9	16	0
AAGTAGCTAATCCTCCCACG	17	M	166	112	71
AAGTAGGCCTGTAGTTGAAC	22	R	353	476	362
AAGTAGTGCTGAACCAGAAC	97	N	182	84	39
AAGTAGTTACAAACCCAGCA	139	L	76	60	44
AAGTATAAACACAGAATCAG	29	E	9	23	29
AAGTATAAACATTCCGATCA	126	T	17	13	9
AAGTATACAGCCGATTCAGC	81	I	34	25	7
AAGTATAGTTCACAGCATAG	77	C	10	3	1
AAGTATATGCCCCGCTAAAA	14	I	38	12	12
AAGTATCCGCCAGGCTTGGG	138	F	1	2	0
AAGTATCGATTATATTCCAA	85	S	63	41	23
AAGTATTATGCGGTATCCAA	47	K	41	21	14
AAGTATTGCACTGTCAGCCA	129	A	79	52	20
AAGTATTTATCCAGATTGAC	135	F	81	31	10
AAGTATTTTCTTAAAACTAA	137	K	18	10	0
AAGTCAAAATATAGTACTTC	0	WT	2	4	0
AAGTCAAGCCACTGGGAGAA	129	W	73	62	26
AAGTCAATGATCTCAATATA	119	Q	56	50	16
AAGTCACCGGATCATTTAGT	4	A	5	15	12
AAGTCACCTACTCCTTTCAT	127	W	153	120	61
AAGTCACTCCGAGCCTACTA	0	WT	86	53	20
AAGTCAGCACATTCACACCC	64	F	62	44	15
AAGTCCCCTTTTACGCCCAC	0	WT	26	23	15
AAGTCCCGGACACAACTACC	25	R	142	87	27
AAGTCCCTTTACCGCAAATA	102	E	146	68	24
AAGTCCGAGGTGTCGGACAT	0	WT	119	87	40
AAGTCCGCGAGGGCCCCCTC	0	WT	5	5	0
AAGTCCTATGAGGTCCATAT	8	W	24	19	1
AAGTCGAAACCGAATAGTGA	96	W	19	4	8
AAGTCGCAAAGGTCCTCGGG	91	Y	33	24	20
AAGTCGCGGTGGGAATTGCC	0	WT	40	23	5
AAGTCGCGTTGCGATACTCT	4	G	130	255	541
AAGTCGCTCCAATAACTAAA	138	N	32	19	10
AAGTCGGACCGCCAAACAAC	9	N	68	40	17
AAGTCGTCAGCACCCGGCTG	15	T	169	326	648
AAGTCTAGTATTGCATTCGC	113	Y	63	44	18
AAGTCTATTTTGACTCGAAT	135	Y	13	6	2
AAGTCTCCATCAATTGCCCT	0	WT	115	72	29
AAGTCTCCCCCTTGAAACGA	3	Y	440	273	107
AAGTCTCTAGTCGCAGAACT	96	Q	20	17	3
AAGTCTCTCCCCAGGATCTG	1	W	23	43	84
AAGTCTGACACGGTCCGTAA	0	WT	120	86	23
AAGTCTGCCCAGTAATGGAT	130	M	72	97	32
AAGTCTGGTACGACCACGTC	106	R	32	11	7
AAGTCTGTACAAACATAGTA	114	W	73	38	18
AAGTGAACAGCGAACCTAAG	0	WT	23	15	12
AAGTGACACCTTCAGGGCGC	129	E	149	79	29
AAGTGACGTAGTTACGACAA	106	N	84	55	16
AAGTGAGCTAGACCAAAAAT	0	WT	9	8	8
AAGTGCACGTTATCCGGGAT	139	W	188	111	26
AAGTGCCAAATTACCTGGAC	103	D	268	200	83
AAGTGCCCCCCGAATTAGCG	128	Q	100	143	135
AAGTGCTCGGCAAGCGGGGC	115	V	34	44	16
AAGTGGAGAATTAATAGGTC	120	E	8	8	6
AAGTGGCAAAGCAGGTTATT	137	A	29	20	4
AAGTGGCTAGAAGCCGGGGT	112	V	188	153	30
AAGTGGGCCGATCCAAGCTT	0	WT	139	79	51
AAGTGGGGCGATCGAACTTG	0	WT	120	88	23
AAGTGGGGCGCCGCTCGGCT	48	Y	16	7	5
AAGTGGTCTGTCATGAAACC	0	WT	7	2	0
AAGTGTAAAATATGAACCAA	128	V	52	31	22
AAGTGTACGAATGGCATGCG	133	E	240	145	41
AAGTGTACGGGCTGCGTATA	110	F	306	174	96
AAGTGTAGTAGGAAAACTCC	0	WT	60	34	22
AAGTGTATCTCACCTGTAGA	122	G	352	759	1360
AAGTGTCAAGTAAAAGAGAC	0	WT	120	65	39
AAGTGTCAATACCCAGCCAA	0	WT	2	0	0
AAGTGTCTCAAACTACTACG	0	WT	46	30	18
AAGTGTCTGCATAACATTAC	35	T	139	123	57
AAGTGTGTCGCACCCTCAAT	69	V	97	52	25
AAGTGTTAACGGTAATCGAC	59	C	107	88	17
AAGTGTTCGATGGTGACCCA	85	D	9	18	6
AAGTGTTGTACGGTCACACT	106	M	51	106	199
AAGTTAAAGCCTAGTATCGG	33	M	69	33	18
AAGTTACAGTGTCTAAAAAG	127	D	55	35	16
AAGTTAGAAAAGAGCACGAA	128	G	37	23	11
AAGTTAGGTTAGCGCCTCCC	76	R	140	71	51
AAGTTATGGTTAAAGGAACG	105	W	79	117	154
AAGTTATTATTAACGAGCGT	73	Q	72	26	6
AAGTTCAAGCCACGATCTCT	82	K	25	8	3
AAGTTCACACAGGAAACACG	110	Y	23	7	11
AAGTTCATACAATCCGAGTT	48	H	109	172	143
AAGTTCCAAAAAACAAACTT	94	S	53	48	18
AAGTTCCAGGGGTATGCCGA	80	A	148	85	53
AAGTTCCCACTTCAGCATCA	79	H	11	14	1
AAGTTCCGGTAGACCACCGC	0	WT	12	46	47
AAGTTCCTGACCTAAATAAC	137	M	229	150	71
AAGTTCGAAACGCATGCCAA	107	P	152	190	149
AAGTTCGAAAGAGTAATTGA	132	C	31	25	8
AAGTTCGACAATGTTCAGGG	106	R	167	104	40
AAGTTCGGGACGTCGATGAT	135	R	29	13	6
AAGTTCTAATCAGCGCCCAT	20	Y	89	71	23
AAGTTCTACCACGAACGTCT	140	L	91	73	25
AAGTTGAAGAACCATACTCA	0	WT	10	4	4
AAGTTGAGACCTTCATAATT	0	WT	8	10	0
AAGTTTAAACCACCACACTC	0	WT	83	51	11
AAGTTTAAACCTAAAATAAA	27	P	25	33	52
AAGTTTAACGACGAACATAA	123	R	110	73	34
AAGTTTAGGGCCCATGTAGC	9	M	85	51	12
AAGTTTAGTGCACACTGAAG	17	Q	20	4	4
AAGTTTTCACAGCTTGAGTG	117	M	44	14	4
AATAAAAAAGTATAAATGCT	20	F	3	0	0
AATAAAAACGTAATATGTCT	66	H	28	38	9
AATAAAAACTTTATTCAAAG	16	S	21	6	2
AATAAAAATGCGTAAAGAAT	0	WT	39	20	6
AATAAAACCAAAAGGTCGGC	0	WT	13	4	0
AATAAAAGACGATACGATGC	117	V	106	45	18
AATAAACCAGTCAGTCGCCT	108	V	113	68	35
AATAAAGAAAAAATACTAAG	0	WT	3	0	2
AATAAAGCATCGCTAATAAT	77	W	269	120	31
AATAAATAGCCCCAGGGGTC	139	K	25	10	4
AATAAATCACGGCCCACATG	15	H	1	3	1
AATAAATTAATTGTCGAACA	134	P	53	18	5
AATAAATTACCGCAGTAGCA	59	D	85	131	111
AATAAATTACTTTACATCGA	129	D	68	34	10
AATAAATTATCGCAACAGCC	0	WT	18	8	2
AATAAATTGCCAAAAATACT	0	WT	101	50	12
AATAACAAAAATGTTACGAC	53	S	7	1	0
AATAACAAAAATTCCCCAAC	0	WT	62	42	17
AATAACAAATCCTTTCCCAA	65	F	50	38	9
AATAACAACACCTAAAAAAA	83	V	26	12	10
AATAACAACGCGAATTTTAG	1	G	44	109	221
AATAACAAGTACAATATCGT	79	S	104	50	16
AATAACACGTAACGTTGTAC	0	WT	124	55	18
AATAACATATTGCAGTTTAG	0	WT	102	59	28
AATAACCAAACCGCTCTAGC	130	T	22	13	7
AATAACCTGCGATCAATTAC	118	G	61	36	11
AATAACCTGGAAAGCGCTTC	98	E	6	1	1
AATAACGCCAAGCCAGACTA	93	T	62	40	16
AATAACGCTCGCTAATAATG	0	WT	44	25	7
AATAACGTACTTCCTACTAC	67	N	5	11	2
AATAACTAACAACTTAAATT	120	I	34	11	5
AATAACTGAAAGTCCACATC	0	WT	64	27	14
AATAACTGCACGCTCTGATC	117	C	119	62	19
AATAACTGCCGTCAAACCTT	120	W	135	97	45
AATAACTTTCTGCATCCGAA	92	R	1	4	2
AATAAGACGAGTTCCGAAAC	51	M	20	12	3
AATAAGACTATGATACTGGA	0	WT	22	9	7
AATAAGATTCAGCGCCCCGG	133	L	37	18	9
AATAAGCCATAGCTATTATG	61	Q	252	170	55
AATAAGCCCCAGGCGTGCCG	89	C	50	28	21
AATAAGGCGAGAGTCAATTT	106	Q	29	20	5
AATAAGGCTAGCTTAAGTCC	48	D	194	302	276
AATAAGGCTATACCGGAAGA	16	M	71	40	11
AATAAGTAGATTCTTAGTCG	135	F	17	11	3
AATAAGTATGGGGGCAAAGT	0	WT	6	2	1
AATAAGTCAATACGTGATCT	17	V	109	63	26
AATAAGTCTCAGGGTCCAGC	67	E	80	77	26
AATAAGTTGCAACAAAAACC	0	WT	7	3	1
AATAATAAACACGAATAAGA	115	Y	43	18	6
AATAATCAGCAGTGAAATTT	138	W	88	58	20
AATAATCCTTGATCCGGACA	0	WT	15	14	3
AATAATCGGGCCGACTAAAG	96	I	36	15	10
AATACAAACATACTACCGGC	77	R	112	79	44
AATACAAAGGGGGAGTACAT	66	I	88	74	42
AATACAACCAGCTTCAAGGG	135	H	24	10	5
AATACAACGACAAAAACGTA	42	L	126	101	52
AATACAAGGGAATAACCTCG	4	E	19	31	68
AATACACCATTTTATTTTAA	122	W	16	16	3
AATACACCCACTTATAGTAA	25	C	26	16	10
AATACACCGCCCTCAACACA	64	L	435	248	167
AATACACGTCGCCCAAAGGG	138	R	140	89	27
AATACACTCATACCTAAAAC	85	D	36	21	12
AATACACTGAAGGAGTACTA	0	WT	239	97	32
AATACAGAATATATCAGTCA	0	WT	32	13	1
AATACAGGGATCCGAGGGAC	39	I	78	37	18
AATACAGTAACCTCAAGACA	108	H	87	47	23
AATACCAAAGCAATACCAAT	0	WT	53	96	239
AATACCAAGATATAGAAATA	49	C	7	8	0
AATACCCACAAAACGCAATT	0	WT	92	62	21
AATACCCACAGACGATATCA	9	F	281	184	79
AATACCCACTTAAGACCCTC	38	D	36	43	46
AATACCCATACTAGGTGTCT	0	WT	27	22	9
AATACCCCCAGCTCTATATA	67	F	8	6	4
AATACCCGGTCCCGGTCAAT	17	I	81	44	14
AATACCCTAGCTTAGTATTC	73	H	53	41	16
AATACCCTTGATTAGCTCAC	42	G	45	33	20
AATACCCTTTAACCAAGAAC	29	Q	7	3	0
AATACCTCTCTCAAATGGCT	139	S	62	37	15
AATACCTGACTCAGCACTCT	65	G	62	33	8
AATACCTGATACAAATTTAT	0	WT	23	15	8
AATACGAACACGAGAGGACA	127	T	179	374	648
AATACGATAATGGTACAAAA	36	L	23	14	5
AATACGATCATTGTGTTGGG	119	T	57	28	9
AATACGGACACTTACACTAG	19	L	179	96	31
AATACGTAAACCCCACTGGG	0	WT	75	37	19
AATACGTACCTGGCGTACTT	138	M	36	37	2
AATACGTAGTTCAACAGTAC	0	WT	28	21	6
AATACGTGCTGCATTTCGCT	14	H	378	257	99
AATACGTGGCACGGTTAATT	103	K	7	2	2
AATACGTTCTCCCTTTATAT	135	F	45	38	16
AATACGTTGCGCAGCGGAAT	12	V	22	17	5
AATACGTTTGGCACAAGGGC	20	H	60	30	16
AATACTAACTAAATAGAGCA	73	D	13	11	5
AATACTACCCCAGAATGAGT	0	WT	20	8	14
AATACTAGGACTCAAGTAAT	0	WT	12	12	4
AATACTCACCTGACGTAACC	41	E	116	125	80
AATACTCGAACTTCTCAAAG	0	WT	85	74	22
AATACTCGAGCCCATTTTCA	77	L	111	65	26
AATACTCTAAAGGGAAAGCT	81	F	60	18	3
AATACTCTCTAAACACGTCC	66	I	56	28	10
AATACTGGAGATATCGTGGT	110	S	11	20	3
AATACTGTTGCATTAAATAC	79	I	147	82	61
AATACTTATGCCGATCCACG	140	H	117	77	28
AATACTTGACACGTTAGGTA	27	Q	62	26	7
AATACTTGCCAACACCACGT	104	V	6	11	0
AATAGAACGCCCAATTGCAC	0	WT	1	1	0
AATAGAACTAATTAATTGAA	16	I	30	16	4
AATAGAAGACCCAATTTGAC	40	K	97	122	90
AATAGAAGTATTACCTCCTT	140	G	36	19	14
AATAGAATACCTAAACCATC	16	P	121	206	316
AATAGAATCCGGCATTAATA	131	N	34	20	15
AATAGACATAGCAGCTATGC	57	I	64	25	16
AATAGACATTTTCCCAAATA	59	Q	109	175	68
AATAGACCCTCTGACAATCC	48	W	42	25	9
AATAGACTAGGCGGACTCAT	133	H	82	65	16
AATAGAGGATGCCAAATTCT	65	P	32	28	6
AATAGATGTACCGAACACCC	41	D	62	87	118
AATAGCACGAACGGTCCCAC	0	WT	345	683	1110
AATAGCCAACTTTAAGAAAC	19	P	21	40	69
AATAGCCATATGAAAGGCCC	139	C	35	80	146
AATAGCGAATACTCCGTAAC	64	V	103	53	18
AATAGCGACAACAAGTGATC	8	Q	68	134	235
AATAGCGGGTTGTGACTCGA	0	WT	2	3	4
AATAGCGTGCTGCAAGGAAA	0	WT	14	10	6
AATAGGAAAAAAAACAATCA	91	H	12	11	5
AATAGGCGGTTCAAGATACC	112	R	76	38	13
AATAGGGAAATTCCAATTCG	0	WT	57	53	20
AATAGGGAGGCACGTAAGGC	135	V	62	38	23
AATAGGGCGTAGGGAAGTAC	44	S	55	32	9
AATAGGGTCTGCAAATGCAC	0	WT	103	100	27
AATAGGTCCACCCGTCCAAG	69	Q	71	73	20
AATAGGTGAAGATTGAGTGC	74	L	40	32	8
AATAGTACAACATGATCATC	0	WT	128	221	238
AATAGTCCCCGCAGTAATTC	121	R	13	11	14
AATAGTCCGCTATTGTGAAC	0	WT	75	42	13
AATAGTCGGGAGCCATCTAC	104	G	163	118	55
AATAGTGTTAGTTGGTAATT	0	WT	17	21	3
AATAGTTACGGTACGGCCGG	58	H	75	44	21
AATATAAGTACTTGGCTCTA	0	WT	70	28	7
AATATACACCATTGCACGGG	25	I	150	87	46
AATATACACTACCCATGAAT	0	WT	20	20	7
AATATACGATCCGTTGCGGC	120	K	13	12	2
AATATACTCAGAAGTCAAAC	0	WT	21	9	7
AATATAGAACGACTTCCCCC	21	H	1	5	3
AATATAGTCAGAACCAGCTT	0	WT	47	36	6
AATATATAGCCTCTAAGGGA	0	WT	4	2	0
AATATATCGATCCCGTGTTT	140	P	51	34	13
AATATATGACATTGACTTAA	66	H	187	114	25
AATATATGCCTAACACTTAC	139	M	26	9	9
AATATATTCTCATCGCTTAT	128	Q	34	28	5
AATATATTCTCCAGTAATTA	98	Q	21	10	3
AATATATTGAGGTAAATCGA	107	D	3	0	0
AATATCAAACTTACGCAATC	138	N	72	34	8
AATATCACTAGCTAGAACCC	0	WT	11	11	4
AATATCATGTACCTGCGCCA	120	E	105	62	19
AATATCATTGAAATATAAGA	75	S	25	11	2
AATATCCAAACTAACCAGTA	16	A	41	23	14
AATATCCATCTCAGCCCTCG	0	WT	4	1	2
AATATCCCCCCCGGCACAAG	46	D	51	41	9
AATATCCCGTTGCGATCTTC	127	L	13	3	0
AATATCTAACATTGGGGCTT	98	W	28	12	0
AATATCTAGCTCGAAGCCTT	108	G	17	18	4
AATATCTCAAAGAACCGCAA	0	WT	111	236	391
AATATCTCCGTAAAGCGGAT	16	W	22	12	1
AATATGAGGGGATCAGCCCA	114	R	48	20	12
AATATGATGACTATGCTAAT	116	G	105	80	40
AATATGCAGCCGCTAAAATC	68	Q	6	8	3
AATATGCATTCGTTAGGGTG	19	M	14	7	7
AATATGCTCAACCCCTAGAT	0	WT	5	4	8
AATATGGATTTCTCAATCAC	0	WT	57	60	31
AATATGGGAACGACAATCTC	0	WT	176	97	43
AATATGTAATAGAGTCACAG	135	F	56	33	17
AATATGTTTCGGATCCTCCA	109	C	23	10	4
AATATTACCGGATAGCACCT	140	C	55	24	10
AATATTCAGACAACAAGTCG	36	F	90	59	28
AATATTCCAGAGCTGTAACA	33	N	75	103	95
AATATTGGGACTGATTACCG	121	L	43	40	17
AATATTGGTTTATACAAAAT	91	L	20	9	3
AATATTTAAACCGCGACGGC	98	E	42	12	2
AATATTTGGCCCGCGACCCA	50	M	37	25	7
AATCAAAACCTGAAATGATT	16	P	33	70	102
AATCAAAAGCTATCAATTTA	99	N	26	15	5
AATCAAAATCGCCAAATAGG	113	E	64	55	19
AATCAAACAATAGTAGTCAT	5	V	25	21	6
AATCAAACCTACAGAATACT	81	Y	88	61	30
AATCAAACGACCTTGAGGCT	32	D	85	143	202
AATCAAAGCGTTCAAACATA	110	R	65	33	12
AATCAACCCTGTACAAGTTG	0	WT	164	337	548
AATCAACTCTCAAACACCAC	57	A	314	226	73
AATCAACTGACATGAATATG	125	L	92	60	14
AATCAACTTAGGCCACTACT	0	WT	206	153	79
AATCAACTTCTCCTCATCAT	64	E	52	28	13
AATCAAGCACTAATCGACAG	0	WT	185	118	43
AATCAATTGCACGGTAAGCG	115	K	173	93	27
AATCAATTTCTTATTCTTAA	93	N	12	9	3
AATCACAATCCGGCATCTAT	99	K	10	10	2
AATCACACCTGATATAACTA	117	V	58	26	15
AATCACATACCCATTCCTTA	0	WT	271	144	89
AATCACCATTGACGATTGCT	0	WT	111	69	32
AATCACCCCGCTATCACTAA	5	Q	112	186	346
AATCACCGCGCTCTCTATAC	15	N	196	333	684
AATCACCTAGTGTTGAACAT	120	D	116	81	32
AATCACCTGAAAGACCATCG	133	W	70	49	28
AATCACGTCCCCTATAACCA	32	V	86	72	24
AATCACTCCAAACAGAATGA	103	S	4	10	3
AATCACTCCCACTCCACGAA	0	WT	138	112	61
AATCACTTAGATGCTAATAC	35	V	36	33	6
AATCAGAGGATTTCACGGAA	0	WT	155	87	25
AATCAGAGGTGCTACATATT	19	G	132	95	47
AATCAGATTACCATGGCCAA	120	Y	48	33	16
AATCAGATTTCGCGGAGAAC	0	WT	68	39	18
AATCAGCAGACATTTACTAG	0	WT	8	8	4
AATCAGCAGCATAACTAATT	0	WT	50	24	14
AATCAGCGATACCTGCTCCA	79	H	19	10	6
AATCAGCGGAAATCGCTAAC	128	H	70	59	31
AATCAGCTTAACTGATTAAT	120	I	5	4	2
AATCATACTATTTCTATATG	59	N	36	45	14
AATCATATAGCATGTGCGTT	79	H	170	77	37
AATCATATCTTATACAAGAC	115	S	60	13	14
AATCATATTAGGACTACGCA	0	WT	8	6	1
AATCATCACTGCAGCTTAGT	60	P	222	233	78
AATCATCATACATGCGACTA	0	WT	202	132	52
AATCATCCTTGACGGCCACC	109	Y	16	9	3
AATCATGACGGTATGAACTG	0	WT	64	45	18
AATCATGCAATTTTAATGTA	41	C	83	76	19
AATCATTCACCGGACCTCAG	0	WT	38	29	9
AATCATTCAGGGAAGCAGAA	0	WT	64	30	16
AATCATTCCCAGACGCTCCA	100	T	43	23	11
AATCCAAAACAAGGTATCAA	137	C	167	98	42
AATCCAAAACTACTCACTCA	62	E	59	56	32
AATCCAACTTTGCATACTCA	81	D	77	83	78
AATCCAATTCTATACACAAC	117	L	31	17	8
AATCCACAGATCCGCAGCTG	62	G	207	161	71
AATCCACCAGGTTGTAACTG	107	V	19	14	9
AATCCACGTAAGGGATCGGG	0	WT	101	55	20
AATCCACTGTACAAGTGCGT	96	D	33	42	13
AATCCACTTAGAAGAATAAT	5	E	40	48	55
AATCCAGAACTAACGCTCGA	76	L	129	58	39
AATCCAGCGTATTTGTCCTG	127	A	36	16	9
AATCCATCAATTCGTGACCT	0	WT	186	210	104
AATCCCATTCCATCCACCGA	8	T	388	715	1429
AATCCCCAAAAAAGCCACAC	99	P	15	23	31
AATCCCCACCCATGTATTTG	0	WT	67	167	338
AATCCCCCGATCCATCCACC	0	WT	47	33	28
AATCCCCGAAGTGCGCTGTA	79	G	49	43	28
AATCCCCGGCTTCGATCTCT	136	G	8	10	6
AATCCCCTCAACAGTAACTC	139	C	15	13	6
AATCCCGAAGAGATGCATCG	0	WT	147	106	50
AATCCCGCCACCCGCGAGTG	35	Y	62	27	10
AATCCCGTGTGCCTTTAAAT	48	Q	43	92	104
AATCCCTTGGACACCTTCCT	124	E	164	81	40
AATCCGAAGGCCTAGGCTAT	127	R	54	29	21
AATCCGCAAACCTAAACAAA	125	T	16	8	5
AATCCGCAACTGGAGCTTAG	0	WT	137	160	151
AATCCGCAATCTGATGCCGG	0	WT	188	145	45
AATCCGCCATTCAACATCAC	0	WT	101	181	407
AATCCGCGGGGAAAATAAAT	39	R	22	15	8
AATCCGTGACCTTCCGCGGC	63	F	14	21	12
AATCCGTTAAAACAGTTAAT	51	L	40	37	13
AATCCTAATCAGCCAAGCTT	0	WT	114	61	23
AATCCTACACGAAAATAGTA	34	I	15	7	6
AATCCTAGCATACGCCTTCG	0	WT	53	37	25
AATCCTAGTACTTTCTTCGC	139	K	137	64	29
AATCCTATAACCAGGGCAAC	43	P	45	87	143
AATCCTCTACCCCTGGTATG	112	M	7	9	3
AATCCTGTCGCAGCCGAACT	79	K	140	87	36
AATCCTTCTTACAAATTAAC	0	WT	41	24	9
AATCCTTTGCCACTACCTGT	66	R	218	158	59
AATCGAAATAGGGCCCCATT	77	W	47	23	23
AATCGAATACTATCTCAACG	77	K	28	14	8
AATCGACAATAACGAAATCA	0	WT	123	91	24
AATCGACAGTTATCCGAGAC	118	G	25	6	1
AATCGACCAACTAAATCAAA	36	T	65	28	13
AATCGACCCCTTAGCTCCCC	0	WT	133	65	24
AATCGACTGACACCTAATGT	0	WT	38	16	8
AATCGATGATTGTCCGACAT	0	WT	12	1	1
AATCGCATAATATAGGAATG	31	P	39	102	77
AATCGCCACTTTTCCTCTCA	0	WT	11	6	2
AATCGCCATGTATATACCAC	46	G	11	11	4
AATCGCCCCCTGGTACTCCG	0	WT	56	30	13
AATCGCCCCGGCCTAATCCC	79	W	4	4	0
AATCGCCGCTACACGCTTCA	137	W	186	104	39
AATCGCGACCCACACGCTAC	0	WT	130	89	46
AATCGCGTCGCGCCAAAAAA	37	P	100	192	481
AATCGCGTGCAAGACTAGAG	57	Y	4	2	1
AATCGCTCCCACTCTCCGAG	0	WT	40	43	20
AATCGCTCCCCCAGATTGAG	85	C	36	33	8
AATCGCTCCTGCCAAACTAG	29	V	29	22	13
AATCGGACGCCTATTCCATA	130	T	253	178	70
AATCGGATCAAGTGGGCTTA	57	A	132	55	32
AATCGGCAAATTAAGTCTTA	128	G	192	121	47
AATCGGCGGCAAATCCTCTG	87	P	4	7	5
AATCGGCGGCCTAGGTAACG	140	E	147	83	40
AATCGGCTGTTCTAGGGGCT	0	WT	23	20	5
AATCGGTACCCATCTGGCAC	80	A	12	4	1
AATCGTATAACCGTTCCAGA	82	H	198	148	68
AATCGTGCAAACATTAAGCA	57	C	17	12	10
AATCGTGTTAATTCCCAATA	61	R	5	8	1
AATCTAAAGAAAGACGAAAC	0	WT	46	14	3
AATCTAACCAACTGTCCGGT	0	WT	30	32	8
AATCTACCAAAAACAGAAAC	0	WT	4	2	2
AATCTACCGGAACGTACAAT	0	WT	20	22	6
AATCTACTGAAATGTCCTGA	0	WT	42	20	15
AATCTATAAGTATATGTGGA	6	Q	23	8	5
AATCTCAAAAATCTCGAACC	106	M	3	0	0
AATCTCAAGCTCAAATAGGC	0	WT	6	4	4
AATCTCACGGCAACAGAGAT	127	H	16	12	4
AATCTCAGGTACAATATAAG	75	Q	34	11	8
AATCTCCATACGGGCAGTGG	135	L	83	56	19
AATCTCCCCGTATGCACAAT	32	Q	33	51	24
AATCTCCGGCGGGCTGAGCC	125	M	61	39	19
AATCTCGAAAGAGTAAATGA	0	WT	188	101	59
AATCTCTAGTCGTAGAATGT	73	N	59	46	21
AATCTGACATTGCTCGTGCT	48	E	81	130	161
AATCTGAGCGGATCTGCCGG	0	WT	431	243	78
AATCTGCTGCGATGTCTACA	40	A	30	37	18
AATCTGGAACTATGTAGGGA	29	V	53	21	9
AATCTGGAGCCCGCTTGTAC	14	K	114	79	40
AATCTGGCACTGTCCAGAGC	0	WT	44	26	9
AATCTGGGCAACACGAATAT	81	N	116	104	47
AATCTGGTATGATACCTGGG	132	Q	3	1	0
AATCTGTGAGAAATTATCTA	14	F	10	9	5
AATCTGTGTGATTTATGACC	0	WT	8	7	10
AATCTTACATTTTAAGTAAA	17	G	6	2	0
AATCTTACCATATTTCCGCA	115	F	11	7	2
AATCTTACCGAAAAACAATT	7	A	85	32	16
AATCTTATACCTTATTCTAG	65	P	82	55	22
AATCTTATTAAAACTCATTC	91	F	20	4	0
AATCTTTCGGTGACAATTGC	0	WT	3	4	3
AATCTTTGCAAAACCTATAC	129	H	14	12	2
AATCTTTTCGGTACAACATG	0	WT	35	16	5
AATGAAAGAGGCTTGCACGC	0	WT	96	56	29
AATGAAATAAACTTCCCCCG	19	E	43	89	125
AATGAAATGAGATGCTTATT	108	A	76	26	30
AATGAATACACGGTCCCCCG	60	P	79	149	303
AATGAATAGCACCGTCCCAT	0	WT	52	37	18
AATGAATAGTATACCATCCG	77	N	10	16	5
AATGAATCGCACTCCGAAAA	0	WT	39	19	8
AATGAATCTTGGTAATGAAC	25	M	25	22	5
AATGACAACACAGACGCGTA	0	WT	367	716	1671
AATGACACCGCGGGTGTACT	129	N	20	15	6
AATGACACCGTCACTCTGAC	0	WT	14	9	2
AATGACCATATGAACGGACA	35	I	14	5	0
AATGACCTCGGTTTATGATA	0	WT	163	110	46
AATGAGAACAACCAAAGCCA	0	WT	137	102	33
AATGAGAACGGTGAGAAGTT	16	R	155	90	32
AATGAGACCGACCTGTAGAA	0	WT	67	35	10
AATGAGCATCTAAAGAACTT	75	L	73	60	17
AATGAGGCACCAGGAGGAAA	118	E	29	17	4
AATGAGGCCATTAATAATGA	0	WT	51	40	12
AATGAGTTCTCACCAGGGGA	91	V	93	60	22
AATGATAATTATGTTGATTG	129	Q	6	0	0
AATGATACTAAATGTTACAG	2	Q	26	21	7
AATGATCCAAACGATTCTTC	0	WT	69	29	13
AATGATCGCAATACAGACGG	1	H	71	173	356
AATGATCTATATATCACCAT	62	M	128	83	35
AATGATCTATCCCCGAAAAT	19	R	167	155	90
AATGATGATGGGTGCAATCA	120	C	146	83	23
AATGATGCATTGCCTTCAAC	128	D	372	238	141
AATGATGGCGCTAAGATTGT	0	WT	203	125	66
AATGATGTGCCATTTCAGCG	124	D	16	6	4
AATGATTAAATCTGCCCACT	0	WT	9	4	0
AATGATTCAGATGGCGGCAG	78	S	15	8	7
AATGATTCTCAAGAAAGTCC	79	A	17	12	2
AATGCAACACGCTGTTTATA	0	WT	166	117	69
AATGCAAGTTACGTGTTCTG	3	R	44	40	9
AATGCAATAGATTGCGAGTC	22	D	60	119	238
AATGCACCGGCCCCCCGACA	127	P	297	218	67
AATGCACTTTAACAAACAAT	121	C	91	73	35
AATGCAGCTACTACCAACAA	0	WT	116	76	28
AATGCAGGACATCTAAACTA	55	D	176	284	356
AATGCCAACGCGCCCTTTAG	74	P	129	277	356
AATGCCAATTATTATACATT	0	WT	76	123	263
AATGCCAGAACAACGCCCAG	115	T	165	121	57
AATGCCAGCAAGATGCAGCC	66	Q	191	196	83
AATGCCCCACTTTTACCCTC	0	WT	29	27	17
AATGCCCCATATAGGTAAGA	0	WT	347	768	1587
AATGCCCCCGAATCTTGTTG	0	WT	26	21	14
AATGCCGCGGACCGGACAAG	0	WT	82	44	12
AATGCCGGCAGGAATGAGTC	27	L	63	46	28
AATGCCTCCCCTACGAGGTT	0	WT	30	16	4
AATGCCTTCTCGACATGAGC	0	WT	98	147	228
AATGCCTTTTCAGAGGCCAC	117	R	6	1	0
AATGCGAATTCCGAGGAAAG	27	W	15	3	2
AATGCGACTGATAGAAGAAT	89	T	233	180	83
AATGCGAGCAGACCCTTAAC	77	K	266	218	90
AATGCGGCGAGTTTCGCCGC	24	F	88	38	21
AATGCGTATAAATACTACAC	0	WT	6	11	1
AATGCTAATAGATCTTTTCC	98	E	47	16	5
AATGCTATGGTATGGAAGAC	4	W	24	15	3
AATGCTCACCGAACCCACCC	0	WT	14	11	3
AATGCTCGACGATATATTTA	96	W	45	42	8
AATGCTCGCGATGATCCGAA	22	M	2	2	0
AATGCTGCAACCACCGTGTT	0	WT	20	14	4
AATGCTTAACAAAAGGAATA	71	W	125	101	48
AATGCTTGGAAGAGATAGCA	0	WT	60	59	14
AATGCTTGTATCACCACAAT	54	L	115	66	27
AATGGAAACAGACGTCAGAC	132	I	125	76	25
AATGGAACCGGCCATATCCA	27	C	1	4	0
AATGGACACATCACTAACCG	0	WT	440	293	144
AATGGACATTGAGGCAATCC	0	WT	50	21	2
AATGGACGAAGGTTGTGCAG	0	WT	16	25	1
AATGGACGACCCCGGGCCAC	125	L	35	36	17
AATGGATTTTGGCACAGAGG	106	H	24	14	8
AATGGCAAAACGATTATGTC	35	W	44	20	7
AATGGCACCTCTAGGCTCGC	3	Q	154	92	46
AATGGCACGACAACTAGCCC	0	WT	72	57	20
AATGGCAGCACATTACACCG	0	WT	269	194	70
AATGGCCCGACGCATCCCTT	0	WT	14	8	1
AATGGCCTACATAGCGTTTA	61	F	11	4	8
AATGGCCTTGCCCACCAATA	0	WT	194	131	70
AATGGCGCCCAGAAGCATAT	33	K	45	82	57
AATGGCGCCCTGCTAATGTA	56	F	33	23	4
AATGGCGTTCGGTGAGTGGA	86	K	18	12	5
AATGGCTAATCTGGCATTCC	50	G	114	92	39
AATGGCTGATAGGGAGGGAG	121	W	14	7	5
AATGGCTGCCGACATACCAT	0	WT	206	101	34
AATGGCTGGAGACCATACAA	73	Q	88	52	15
AATGGGATGTCCGTACGTAC	15	N	231	485	809
AATGGGCGCTTCCACCTATG	0	WT	95	58	31
AATGGGGACACGTCAGAGAT	0	WT	42	47	21
AATGGGTACAATCAGAATGA	130	T	14	11	7
AATGGTATCAGTCTGAAAGT	0	WT	39	30	15
AATGGTGTCACCATAATGAT	136	M	303	208	75
AATGGTTTACCCAGGTTTGG	107	E	40	20	8
AATGTAAAAGCGCTGATAAA	0	WT	15	11	3
AATGTAAAAGGCTTGGAGTA	134	N	72	39	15
AATGTAAATCATCAGGAGAA	0	WT	48	22	9
AATGTACAGTTTTTAAAAAA	123	S	13	6	0
AATGTACCTCACGAAGGCCA	49	K	27	15	10
AATGTACTCCCAGTTATGTT	87	R	124	82	32
AATGTAGAACTCTTTAGTCG	117	W	212	88	25
AATGTAGATCTCCCGCGCAT	122	L	18	50	70
AATGTATATTACCTCGCGGC	0	WT	50	20	6
AATGTATGAATAGGACCAGT	0	WT	73	38	25
AATGTCATAATCCAGTAGAC	0	WT	4	6	22
AATGTCGCGCCTGCAGAGTT	21	W	46	22	5
AATGTCGGACCCGATTCTTT	118	W	33	16	4
AATGTCGTCAGACCTACGCA	0	WT	214	122	45
AATGTCTCCCACGCACGTAC	0	WT	353	165	83
AATGTCTTAAAGTCTTGACC	95	K	136	75	42
AATGTGACTTGGGGAGACTA	10	G	28	24	12
AATGTGGCACACGACTGATA	3	L	272	228	98
AATGTTAGCCGTTAATGGAC	0	WT	22	16	6
AATGTTATACTATCGGCAGG	132	K	304	177	52
AATGTTCTAGAAGCCATTGA	74	H	18	16	1
AATGTTGTGACCTGGAACCC	81	V	61	55	22
AATGTTTAAAAACTGAATAC	38	I	10	10	5
AATGTTTACACACCGCAAAC	96	V	84	49	17
AATGTTTAGCGACCACATTA	75	Y	11	7	5
AATTAAATCCGACATCACGG	77	R	55	40	9
AATTAACCTAGATCAAATAT	10	L	11	1	2
AATTAAGACGTGACTTGGCT	91	Q	100	42	14
AATTAAGCTCTCTTATAATG	48	I	58	29	7
AATTAATTGTTATGAGAGAG	132	D	4	0	3
AATTACCCCATTTCACTAAC	0	WT	62	42	17
AATTACCCCGCAAAGCCGAC	0	WT	125	55	26
AATTACCGAACTCGCGCAAC	61	C	58	28	14
AATTACCTAAACCCGTGTAC	98	W	69	34	26
AATTACGCAATAGCTTCTAA	127	H	58	42	18
AATTACGTCATGAGCGGACC	36	I	5	5	1
AATTACTACACCCTCACACG	32	N	18	4	0
AATTACTCCAAACCTTTTTC	42	I	20	17	0
AATTACTCCAGCGCCCTGTT	54	A	26	21	7
AATTAGACATTACCAGATTC	121	P	6	2	4
AATTAGAGCAAGCGACCCAT	0	WT	24	16	8
AATTAGATCAGAAATGATTA	7	R	29	27	6
AATTAGATTGCTTGGACTGC	31	Y	93	48	15
AATTAGCATCTCCACCTGAC	71	M	18	11	2
AATTAGCGATCATTATATGC	107	L	45	28	9
AATTAGGCCCGAGTATGCCA	62	G	22	21	9
AATTAGTAAGACGAGATTCC	68	H	14	3	4
AATTAGTTTATGCAAGGTAT	81	Q	29	15	4
AATTATACTACTGATGTTAG	0	WT	18	1	0
AATTATAGCTTTAGAGCGCT	139	M	12	7	2
AATTATCCATGCGAGGTCCT	117	W	61	34	16
AATTATCCCATAGACAAATC	61	M	69	40	14
AATTATCCTGAAGATAACAC	76	G	127	81	28
AATTATCTAATTCTGTATCA	55	S	21	6	12
AATTATGGCTCACGTAAATA	61	A	132	100	45
AATTATTATCCAATTACTAA	137	K	23	7	1
AATTATTTGCAGCCTCGCAG	32	R	63	25	16
AATTCAAACGCGAGCTCGAC	136	K	69	49	32
AATTCAAGATACTGCTCTCA	84	F	133	62	25
AATTCACAAGTGTATCAGCT	0	WT	49	27	8
AATTCACAATGTATGTCCGC	128	G	42	14	9
AATTCACCCCCGGGGTCCCC	0	WT	89	59	31
AATTCACCTAATGACGTTGT	76	N	71	37	15
AATTCAGCTCCCATCATGTT	0	WT	23	19	13
AATTCAGTACCACCAATAGA	36	Q	54	35	24
AATTCAGTAGCCAGCGGAAA	55	Q	156	189	81
AATTCATATAAATGCGCTCA	0	WT	4	3	1
AATTCATGCCCAAGATATAT	0	WT	7	6	4
AATTCATGGTAAGTTGCTAA	120	Q	222	126	48
AATTCATGGTTGTTAATTTG	110	F	189	98	50
AATTCCAAGAAACGCAATTG	8	V	22	13	9
AATTCCACCCAGAGACAGGC	65	E	73	63	36
AATTCCAGCCACCCTACCCG	110	T	46	19	16
AATTCCATCCAGTTATTTAA	66	S	52	62	22
AATTCCCAATTACATACACG	0	WT	19	8	3
AATTCCGCATGGGGCAGGGC	91	C	147	86	29
AATTCCTACTGCAAACTCAG	0	WT	74	40	19
AATTCGAAAATATAAAAAAA	69	R	7	1	0
AATTCGACTATAGGTACAGG	129	V	17	9	1
AATTCGCCCCCCCCCGGGGA	117	Q	23	10	6
AATTCGCGCCGTGTTGTCAA	70	L	129	106	20
AATTCGCTTGTCTGTTTCGC	0	WT	78	48	25
AATTCGGTCAAAGTATATAG	0	WT	8	4	2
AATTCGTGACTATATGACCA	23	V	133	94	28
AATTCTCCTTCCCCGCGAAG	87	R	112	46	22
AATTCTGGACGAGCAATTCA	135	F	35	9	20
AATTGAAAGACTGTTTAATC	34	D	29	66	78
AATTGAAATCACTCCCTGAA	113	P	42	13	14
AATTGAAATTGACCTGGTCC	0	WT	43	70	106
AATTGAAGTGTGACGACTGA	0	WT	23	92	174
AATTGAATGTAAAAGCTGAA	55	A	32	20	5
AATTGACCGGAAACTGTTAG	94	K	5	2	0
AATTGAGCGCGGCGGCGCAC	2	S	128	78	41
AATTGAGCTGAATCTCAAGC	139	S	126	106	25
AATTGATCAAACATACACCT	0	WT	39	16	9
AATTGATCAAGACTTGGCGG	0	WT	8	3	1
AATTGCAAGCGCCACGTAAC	15	I	346	234	98
AATTGCCATGCTAATGCCAG	125	G	75	60	23
AATTGCCATTTACAGGTCGT	69	F	29	14	3
AATTGCCCTAAAGTAGGTCG	3	F	36	19	20
AATTGCCGCTCCAAGACTGC	0	WT	98	42	26
AATTGCGACCCGTCGGCCTA	133	H	287	157	64
AATTGCGATCAACCCAACCG	130	F	40	27	4
AATTGCGCACGTAAGTGCAC	103	H	40	18	4
AATTGCGCCGAGTTATCGAA	0	WT	55	45	34
AATTGCTCAACTCGTTGAAG	59	Y	116	76	33
AATTGCTTAAAAGCTGGCTA	0	WT	41	26	16
AATTGGAATATTATTGAGGT	0	WT	104	46	17
AATTGGAGAGCCGGGCCACT	0	WT	25	22	3
AATTGGAGCGGACGTACCCG	0	WT	139	133	58
AATTGGATCTCACGTCATTA	140	S	180	83	27
AATTGGCAACAACTGGATGC	0	WT	106	65	35
AATTGGCACGTAGGACTCGC	57	T	30	18	9
AATTGGCTCTAGCGTGTGCA	0	WT	28	21	7
AATTGGGTTGACTGAGTGTG	32	F	58	39	9
AATTGGTATTCGTTATACAC	0	WT	184	122	76
AATTGGTCTCGTACGCACAA	0	WT	13	13	3
AATTGTAACAAAAGAGAATG	70	C	33	17	12
AATTGTCAGGCTATTGCAAC	0	WT	88	42	19
AATTGTTCCATGATCGCTTG	0	WT	17	12	8
AATTGTTTGGATCACGGGCG	82	A	50	18	6
AATTTAAAACGATAGCGCAC	135	H	3	1	0
AATTTAAAATAATAGGTCCA	0	WT	18	3	1
AATTTAAGGCTTTTGAGATA	110	A	19	8	10
AATTTAATACTCACAAGCTT	110	H	18	4	8
AATTTACATAAAGCTCACTC	37	Q	23	50	63
AATTTACGTATTACCCAAGA	95	D	56	28	18
AATTTAGTAATACAGAATGG	56	Y	87	40	12
AATTTATAGATACTAAGTGT	84	F	5	1	0
AATTTATTATAGAGTAGACG	33	L	6	1	1
AATTTCATCCTTGGACAAGC	110	H	95	42	24
AATTTCCAGGCGTTCAGCAC	78	L	48	27	5
AATTTCGAAGGAAGTGATAC	0	WT	53	27	4
AATTTCGGAAATTATTAACA	0	WT	34	18	5
AATTTCTTGGGTGGAAGTAC	120	D	1	1	1
AATTTCTTTGTGTTACCAAA	82	K	12	1	1
AATTTGAGACCGCGCACACA	0	WT	58	31	18
AATTTGCGATTGGTCAGGTC	42	L	37	26	9
AATTTGGGAGCCATATATGA	117	Y	84	32	17
AATTTGTTGGTGTTCTTTCG	110	L	9	1	1
AATTTTATATAGGCAGCATT	3	R	43	16	12
AATTTTCATCACTTGAACTC	103	H	22	9	8
AATTTTGACACGTAACCGGC	0	WT	70	128	247
AATTTTGTTTCGACTTCAAC	99	C	5	6	0
AATTTTTCTGTACATAAAAG	47	T	55	23	9
ACAAAAAATAGCTCGTATCC	32	R	139	98	29
ACAAAAAATGTCCACTAGCC	14	W	103	58	19
ACAAAAACCCCTCTCCCTCC	28	V	25	23	4
ACAAAAAGAGTTGCCCGGCG	0	WT	56	28	12
ACAAAAATTCTCTAATTAAT	8	N	64	120	138
ACAAAACAATTGGAAACCCC	10	Y	35	18	18
ACAAAACACACAGAATATTC	12	A	31	25	13
ACAAAACAGCTGCCACAGAA	88	M	8	9	5
ACAAAACATGGCATCATTGG	79	I	83	56	18
ACAAAACCATACTAACTTTT	0	WT	89	68	14
ACAAAACCTACGCGTGCTAA	49	A	315	221	106
ACAAAACGATGATGTTGAAA	80	R	111	75	21
ACAAAACTTAACGCAAAGGA	0	WT	68	47	19
ACAAAAGAATCATCCACCCC	103	E	47	36	14
ACAAAAGACCTGCGCGACAG	0	WT	32	29	16
ACAAAAGAGAACTGAATCCC	115	A	47	19	18
ACAAAAGTAAAGTTAGTGCT	64	W	15	14	4
ACAAAAGTTTGTTGTCGCAA	0	WT	39	32	16
ACAAAATATTAGGCTCATAA	0	WT	63	32	12
ACAAAATCGACATCCAAGAG	97	G	96	56	27
ACAAAATTCCTAATCCAGAC	137	R	31	13	1
ACAAAATTGCCCCGATACAC	0	WT	466	282	110
ACAAACAAAAATCCGGCCCC	0	WT	97	79	39
ACAAACAACGGAAACATGCT	131	V	191	149	75
ACAAACAATAACCTTCTTGT	129	P	98	43	12
ACAAACAGAAGGTCTATATG	0	WT	2	3	2
ACAAACAGCCCAAGGGAGTA	0	WT	53	44	19
ACAAACAGCCTGCATGTCCA	33	Q	94	154	149
ACAAACAGTGGCCACAACGC	25	R	55	29	11
ACAAACATAACTCTCCCCCA	0	WT	204	176	84
ACAAACCCAACTTTTCCTAT	106	K	97	84	27
ACAAACCGGTCAGCATGCAT	129	N	29	10	7
ACAAACGAATAAACAACAAT	10	M	255	172	84
ACAAACGACGATCTCCGGGG	48	A	24	20	16
ACAAACGACTACAGTTACAT	121	K	30	20	8
ACAAACGCTTCTAACGTAAT	98	H	16	6	3
ACAAACGGCGCAAACATATC	0	WT	25	16	5
ACAAACGTTAGAAAGGCAGA	0	WT	25	15	5
ACAAACTGAGGCGATTTGCA	17	R	68	50	29
ACAAACTGCTCAGAAAACTT	0	WT	59	52	19
ACAAACTTAGATCGGTACAT	20	Q	100	55	35
ACAAACTTTTATAAGTACAC	25	I	13	13	2
ACAAAGAAAATGAACCTACA	129	W	45	31	11
ACAAAGAACACCCCGCAACG	66	C	174	119	58
ACAAAGACAATCGCGTAGAA	132	A	15	18	6
ACAAAGACTAGGTTTCTAAG	33	I	6	3	0
ACAAAGCATTGTAAATCGAC	135	R	85	66	31
ACAAAGCCTCTCCCCAATGG	66	P	44	41	30
ACAAAGCGGGCAGTGACTCG	0	WT	303	191	71
ACAAAGCGGGTTATGAATTC	0	WT	2	2	0
ACAAAGCTCAAATTCAGCGG	40	N	153	264	388
ACAAAGGTACTTATACCTAA	128	N	94	57	16
ACAAAGTTCCATCATATAAG	74	H	227	198	109
ACAAATACACCACCCACACC	44	I	124	72	35
ACAAATACCGCTGGGCTGCT	101	F	5	9	3
ACAAATATACCGGCGTGAAG	0	WT	14	4	1
ACAAATATTTAATACAATAA	57	W	52	16	12
ACAAATCATGTCATGTAGGC	0	WT	97	48	23
ACAAATCCCGGGACTCAACC	78	Q	7	3	2
ACAAATCCGTACAAAGGGAT	77	W	148	85	45
ACAAATCTACTCCTTCAAAC	0	WT	236	131	61
ACAAATGAAGTAAATGAGAG	8	Y	63	61	33
ACAAATGTTCCCAGAACCAG	0	WT	29	19	2
ACAAATTAAGTGCCATCCCT	0	WT	80	57	24
ACAAATTGCGCACATCTTAT	115	N	1	0	0
ACAAATTGCTACACACGCTG	0	WT	308	587	691
ACAAATTGTAAACCCAGTGT	0	WT	16	11	2
ACAAATTTACTGATCTGCAC	0	WT	12	8	3
ACAACAAACCAAAGCGTAAA	138	E	120	85	44
ACAACAAACGGCTTAAATTC	97	G	231	192	70
ACAACAACAGCGCAATCACG	129	Y	49	32	11
ACAACAAGCGAGTGGGTTTC	75	M	131	114	45
ACAACAAGCGGACAAACTCT	30	R	217	223	90
ACAACACACATTTGAAGTGC	124	C	84	50	23
ACAACACCAAATTAGCGTAC	110	H	350	298	110
ACAACACCCACCCACCTAGC	0	WT	260	156	78
ACAACACTGTCATAAGATAA	0	WT	89	53	30
ACAACACTTATCTGATCGCC	65	F	102	78	39
ACAACACTTCTACCACCTTT	0	WT	57	51	19
ACAACAGCATAGTAACACCC	15	F	98	68	43
ACAACAGGTTCACGACAATT	106	R	71	59	25
ACAACAGTTTTCCTTACTCC	50	V	48	38	24
ACAACATAGTCTGTGCACAA	127	T	58	30	22
ACAACATATTGTAAGCAGAC	36	E	111	94	59
ACAACATGCAGAATATAGCA	120	L	105	64	43
ACAACATTGTGTTAATTGGG	78	V	87	54	16
ACAACCAAGGGATGCTTCAC	57	S	124	113	59
ACAACCACACAGGTAAATTG	64	K	158	124	70
ACAACCACCCGTAAACCGCC	137	G	15	24	7
ACAACCACGAGTTTAAATAC	0	WT	28	16	14
ACAACCAGACCTCACACAGC	120	E	30	22	7
ACAACCAGCTAAGCCATGTA	127	D	237	511	981
ACAACCAGGAAGGGAAGCGT	0	WT	19	23	9
ACAACCAGTAAAGCCCAAGT	82	R	236	220	150
ACAACCATAATGAGCAATCC	138	L	16	5	9
ACAACCATACAAAAATCCCC	0	WT	20	10	3
ACAACCATGGATAAAACAGT	86	S	183	144	44
ACAACCCCCCCGCGGAGTAT	0	WT	64	25	16
ACAACCCCGCATTCACGTAT	0	WT	35	16	7
ACAACCCTAATACTTTTCGA	75	S	35	16	13
ACAACCCTGATGGATTGGAA	139	G	2	0	1
ACAACCGATACTACGATAGT	80	W	125	80	23
ACAACCGTACCGAAAACCAC	66	L	111	97	43
ACAACCGTCACCCGAAGCGA	126	M	164	89	52
ACAACCTAGCGTTATATGAA	30	Y	114	68	24
ACAACCTGCTTTGGTCTCCG	0	WT	32	11	12
ACAACCTGTAAAATGTTTCT	16	L	119	102	29
ACAACGAAAATAAAAGACGT	0	WT	65	78	29
ACAACGAAGCGACCACTGCT	59	S	92	63	25
ACAACGACTTTGTGATGCAC	0	WT	129	98	40
ACAACGAGCCCACAGCCACA	6	V	331	254	141
ACAACGCAGCCGTAAAAACA	84	V	44	29	9
ACAACGCCTATTTACAATGG	43	F	42	36	7
ACAACGCGAGTTTAGGAAAA	130	G	10	18	4
ACAACGCGTCTACATGTGAT	10	Y	10	1	1
ACAACGCTCTAAATTAACCT	0	WT	15	8	4
ACAACGCTCTAATCTCTTAC	16	N	172	150	60
ACAACGGAACAACTCCACAA	120	V	104	67	30
ACAACGGAAGATCCTTCTCC	79	W	241	166	67
ACAACGGCATCAAAACGACC	0	WT	132	280	472
ACAACGGCTGATGGGCACGA	48	Q	411	741	797
ACAACGGTCCGGCATTATCG	85	D	101	92	27
ACAACGTATAGCAGCCATTT	107	G	130	115	55
ACAACGTCAGTAACACTTCA	0	WT	12	11	10
ACAACGTGGATTGTTGTAAC	99	C	23	18	3
ACAACGTGTCAGTAACATCT	32	D	22	43	95
ACAACGTTTTTCATACATGA	0	WT	15	11	2
ACAACTAAACACAAGCAAAA	15	G	94	151	250
ACAACTAACAGTTATACGGA	0	WT	36	28	16
ACAACTACTAAGCCGCGCTC	0	WT	155	159	47
ACAACTAGTCCACTCAGAGT	19	C	42	44	4
ACAACTAGTCTCCTACTAAT	6	R	128	133	62
ACAACTAGTTCGCAATTTAG	0	WT	111	73	34
ACAACTATTTTGTGCAAAAA	77	C	25	11	6
ACAACTCAACGGAAGCCCAT	60	Y	155	105	39
ACAACTCGGCTTAATACCCA	11	Y	51	21	11
ACAACTCTACTTAACGATTT	45	M	67	38	21
ACAACTCTGATACTATCACG	38	T	139	94	67
ACAACTGCCTCAAGACCGGC	75	S	11	4	3
ACAACTGCTAGATAAAACAA	115	C	4	22	36
ACAACTTAAAGATTATTTGG	78	Y	44	21	7
ACAACTTATCTGAAAGGCCC	16	E	31	19	12
ACAACTTCTTGCACATAGTT	120	L	48	38	8
ACAACTTGTCTCTAGTACTA	48	D	108	234	256
ACAAGAAAATACTTATCTTT	115	S	50	27	6
ACAAGAAAGGACTTATAAAA	0	WT	10	6	0
ACAAGAAGGAATAAGTAAGA	0	WT	6	7	2
ACAAGAATACTAAGTGTGAC	24	Y	115	49	35
ACAAGAATGTTCTGCGCGAA	117	Q	66	38	16
ACAAGAATTACGACAGGTAC	34	S	121	111	54
ACAAGACAGTTCTCTCCATG	0	WT	76	47	25
ACAAGACCAAGTGGATATTA	1	H	93	175	341
ACAAGACCCATCTGAATACT	120	R	38	19	4
ACAAGAGATTATAATAGATT	47	Q	39	18	7
ACAAGAGCACAAGTAGCAGA	0	WT	10	12	2
ACAAGAGCGCCCGTTGTATA	0	WT	104	73	31
ACAAGAGGGTGCAAATGGGG	0	WT	10	3	1
ACAAGAGTGAACCTACGAAA	133	A	58	32	13
ACAAGATGAACCAAACTACA	115	C	307	190	96
ACAAGATGTCCAGCAGTTAT	0	WT	104	70	31
ACAAGATGTTATTTCTACCC	15	G	41	92	148
ACAAGCAAAACTGCCTTCAG	79	H	70	33	8
ACAAGCAACCATATTTGGAG	113	C	234	304	175
ACAAGCACAAAGATTGAACA	132	S	93	156	116
ACAAGCAGATCAACAGGGTA	0	WT	132	77	31
ACAAGCAGTAGCAGCTGGTT	0	WT	345	260	125
ACAAGCATCAGACGAGACTT	23	R	58	51	25
ACAAGCATCGATCTGCACGT	135	P	212	122	50
ACAAGCATGCTTTTAAGTTT	122	G	34	25	10
ACAAGCCCGAAGACCCGGAT	47	M	9	8	2
ACAAGCCCGGACCTGAGGCA	0	WT	267	561	1177
ACAAGCGAAAAGAGGCCTCA	104	D	194	114	64
ACAAGCTCCGCTTATCCCCA	29	Q	67	77	64
ACAAGCTGGCACTCCCGTCA	48	M	452	202	62
ACAAGGAGTTATATTTAAGG	120	T	56	53	8
ACAAGGCACGGCCGACGACC	0	WT	323	582	831
ACAAGGCATTCATGAACCCC	0	WT	16	26	103
ACAAGGCGATATACTGACTG	0	WT	107	57	21
ACAAGGCTAGCGATTTGTAC	125	T	15	6	4
ACAAGGGGTGCCAGGAAGAG	48	D	68	130	150
ACAAGGGTCTTTAGCCCCAT	0	WT	425	247	109
ACAAGGGTGGCCTGTCGCAA	125	C	113	68	15
ACAAGGTTCCGGTGGCTGCC	0	WT	147	104	56
ACAAGTAAACGTGGGCAATT	0	WT	21	13	4
ACAAGTACGTAGTCATATTG	116	I	35	21	10
ACAAGTAGCATGTGCCAGTA	110	F	323	215	159
ACAAGTCATAGGGTGCGATT	12	W	52	26	13
ACAAGTCCTATTTATGCCAT	103	D	178	116	47
ACAAGTGAATGACCGAGACG	133	L	2	1	4
ACAAGTGAGAAACAAGGCGT	0	WT	72	35	32
ACAAGTGTTTTTCACCTAGT	51	S	117	78	33
ACAAGTTATTGTCCTGGAAG	62	H	100	56	14
ACAAGTTGAACCATAGTAAC	69	R	139	97	27
ACAAGTTTAACTGTAAAGGA	0	WT	81	40	23
ACAAGTTTCGGTTTGCGATG	115	T	82	39	11
ACAATAAAAACCTACAGGGA	0	WT	12	12	4
ACAATAAAGAAATTAAACGG	94	V	47	22	14
ACAATAACCCGCAGTCTGTA	127	C	27	14	14
ACAATAACGCCAATTATCTC	27	P	211	338	662
ACAATAACGCCCCATGTGCC	0	WT	9	3	10
ACAATAATTCTTGATACGCC	8	W	108	51	13
ACAATACAGCACCAATATTT	119	E	86	70	36
ACAATACCTATCGATATAGC	25	I	27	20	5
ACAATACGGACTCGCCACTA	98	V	13	17	7
ACAATACGGTCAAGTAAGAC	0	WT	139	89	40
ACAATACGGTTACCCTTTTC	118	L	101	68	36
ACAATAGACCGAATTTAATC	128	E	56	45	26
ACAATAGCCCAGTCTATCGA	4	W	353	312	144
ACAATAGCGGTACCCAGTGA	0	WT	153	115	33
ACAATAGGACTCCCATCTGC	0	WT	57	38	17
ACAATATCTGCATCACCAAT	0	WT	172	143	68
ACAATATGCGCCACCCGGGG	10	C	89	70	33
ACAATCAATCTCTACATCGG	96	C	142	76	29
ACAATCACAAAGATATCCCC	126	G	72	57	35
ACAATCACGCAAACGCGTGC	0	WT	523	338	85
ACAATCCAAGAGTATGTTGT	0	WT	16	18	11
ACAATCCCTAAACACCCCTG	0	WT	129	76	28
ACAATCCCTGACGGAAGCAA	37	G	76	115	71
ACAATCGAGCGGGTACGGTA	100	Q	84	48	24
ACAATCGCGTCGTTGTCAAG	76	I	154	67	26
ACAATCGGAAGTATAACTCA	0	WT	40	28	8
ACAATGACACTAACTTGGAG	0	WT	1	3	0
ACAATGAGCCCGGAACGAAT	109	Y	12	10	1
ACAATGCAGAGTCGTGAGTG	0	WT	219	121	41
ACAATGCCATAGGACAAAAA	25	K	169	110	50
ACAATGCTATACCCTAAACT	139	R	150	100	34
ACAATTAAAACGTTGCGCCT	108	H	9	6	3
ACAATTAACCATTAACTCCT	131	L	319	377	299
ACAATTAATTCAAGTATTTT	129	M	8	10	0
ACAATTACCACAACTGACCT	0	WT	32	26	14
ACAATTACGTCGCGCGAGCG	0	WT	198	94	45
ACAATTGCCGCTCCATTGCG	102	W	162	114	35
ACAATTGTACTTATGAAGCC	0	WT	73	41	9
ACACAAAATTGCAGTAACCT	91	Y	164	126	47
ACACAAACTGTTTGGCCAGG	77	D	102	82	45
ACACAAATACGGATGATAGC	0	WT	16	8	4
ACACAACAGGCTGTTTAGTC	77	G	98	71	40
ACACAACATCTTACCAATCG	25	R	171	88	53
ACACAACCGAGTCCAGTGTA	30	C	166	100	54
ACACAACCTTGGACCTGTCA	12	T	480	304	142
ACACAACTGATGACTGCGCA	85	C	38	29	10
ACACAAGAGAACAACCCACG	137	C	107	93	58
ACACAAGCACCGAGATGCTA	133	H	203	111	52
ACACAAGCAGACGACCTTAC	0	WT	62	50	18
ACACAAGGTGGTACCCTTAC	87	Q	94	48	27
ACACAAGTTGGCACACTCGG	57	M	37	27	7
ACACAATAGACTCAAACATA	138	R	7	5	2
ACACAATCCACCCGATTTTG	56	R	37	24	9
ACACAATCGCGCGCATCCAT	54	I	65	59	25
ACACACAAAATTACCGGGGG	26	W	6	5	4
ACACACACGAACTGACAGCT	128	F	204	447	898
ACACACAGAAAATCGCGAGG	47	V	46	26	6
ACACACATATCATCGTCTAC	67	I	254	126	57
ACACACATCGTGTATCAAGT	21	T	19	3	0
ACACACATGGCAACGACATA	0	WT	158	94	15
ACACACATTTGTCGATGACA	140	T	110	66	37
ACACACCCTACCCTCGACAA	75	L	184	125	55
ACACACCTGGATCCACCCGA	83	D	32	25	13
ACACACGAGCCCCGCCTAGA	51	L	343	163	119
ACACACGGCGGCTATGCCTG	12	L	287	187	68
ACACACGGGCATAAAGCCTT	128	C	101	76	30
ACACACGTCCTAAATACACA	138	I	7	3	7
ACACACTACAGAGTTAGATT	87	H	58	29	11
ACACACTCGGCCCGAACCTG	0	WT	119	98	42
ACACACTGACGGTCAGTGCA	127	A	87	48	27
ACACACTGATCATTTTAGAA	0	WT	7	8	3
ACACAGAACCGAAGTGATAC	112	R	93	53	44
ACACAGACGTCAGTGCGCAC	0	WT	108	70	20
ACACAGACTTAGAGGGCACC	129	K	7	2	5
ACACAGATATACCAATCCTA	127	E	134	114	45
ACACAGATCTGGTCAACGAG	129	T	28	15	6
ACACAGATGCCGCCCATAAA	90	H	92	55	30
ACACAGATGGCTAAATGATG	0	WT	17	6	3
ACACAGATTGGATAATCACC	109	T	53	54	16
ACACAGCACAGATCAAGCTG	0	WT	25	15	5
ACACAGCAGACTGAACACGC	0	WT	90	73	22
ACACAGCAGATACATTGACA	136	H	110	73	37
ACACAGCATTCTCCACACGT	21	I	58	31	10
ACACAGCCCAAGACGGGCTA	0	WT	43	34	13
ACACAGCCCCACACACCTCA	117	L	14	12	4
ACACAGCTGGCTGACACATA	77	H	15	16	4
ACACAGGACCTCGCCCTTTA	30	H	188	145	100
ACACAGGGATCTGCCTGATT	13	M	118	70	38
ACACAGGTAACAGGTATTAA	0	WT	58	49	23
ACACAGTCCCTACTGCCCAC	77	Q	5	5	6
ACACAGTGCTTACGCGACCC	88	R	207	143	90
ACACATAATCTAAGAGCGAT	73	L	45	17	15
ACACATAGGGTCATCCTCCC	97	N	192	139	67
ACACATCAGGGCAGTTATTC	103	A	76	61	17
ACACATCCGAGTGCATGGTG	139	R	171	104	43
ACACATCGATACCTGACTAG	0	WT	20	14	3
ACACATGAATATCCCCCACT	74	I	47	38	19
ACACATGAATGTAACATGGT	64	I	91	62	42
ACACATGACGATCACCAACG	0	WT	347	354	220
ACACATGAGAATAAAGATAA	0	WT	3	1	2
ACACATGATCTAAGGCCTCG	0	WT	161	88	40
ACACATGGCAGACTCGACGG	0	WT	276	181	81
ACACATGTAACTACGGGATG	0	WT	113	257	519
ACACATTACCAGGAGGATGG	0	WT	22	10	1
ACACATTCAAGTGACCAACG	120	L	226	143	53
ACACATTGACCGCATAATCC	4	S	233	488	1030
ACACATTTAATTGGACGCGA	74	L	186	76	35
ACACCAAATAGCGTTGGAAC	0	WT	194	125	52
ACACCACAAATACGCCCTAT	112	Q	110	67	39
ACACCACCCTCCAACCAACC	110	Q	157	146	68
ACACCACCTCGCGAAGAAAC	0	WT	133	332	771
ACACCACGCTCTACCACAGG	96	P	60	44	20
ACACCACGTTAGAACCTCTA	117	L	124	75	38
ACACCAGGGTACCGGGCGTC	135	Q	27	18	3
ACACCATAAGACCGGCTCCT	49	Q	52	33	17
ACACCATTAGGCGTAGTACC	0	WT	304	432	403
ACACCCACAGGCCCCGCCAA	125	S	44	32	13
ACACCCAGACCCTCAATATT	58	F	104	117	78
ACACCCAGAGGACGACACAC	95	P	351	206	116
ACACCCAGAGGGAACAAACC	0	WT	59	67	20
ACACCCCAAATCATAAAGCC	90	E	30	27	6
ACACCCCAGGCAGACTAGCT	0	WT	97	210	548
ACACCCCCCTATTCCACCCA	0	WT	5	10	3
ACACCCCCTCCAAGCAACAC	0	WT	19	18	20
ACACCCCCTCTTGCGATTCG	120	V	127	116	61
ACACCCCGCCAAATCCCCCA	11	G	46	30	40
ACACCCCGTGGGAAACCCCG	115	R	27	24	6
ACACCCCTACAGCAAGACTT	121	S	70	30	19
ACACCCCTATTGTGAAATCC	0	WT	81	54	28
ACACCCGCCTAACGTCAGAC	0	WT	141	332	758
ACACCCGGACTCGAAAGACA	0	WT	18	7	5
ACACCCGTATTACTACTAAA	66	F	45	24	7
ACACCCTACATGTTATACGT	99	C	124	91	26
ACACCCTATTTCGCCTATTG	93	H	120	68	53
ACACCCTCCTTTAAATATAT	98	S	29	25	6
ACACCCTTGTGTACATACCG	0	WT	12	9	0
ACACCGAAAACCGTTTGTAC	76	T	74	68	24
ACACCGCACTTCACATCTTG	129	R	10	7	3
ACACCGCCCCCCAAGAGCGG	96	M	8	9	1
ACACCGCGACTACGCTCGTT	68	F	696	465	286
ACACCGCTGTAGCTACTGTA	10	G	204	211	143
ACACCGGTCTGACTTACGGG	115	H	218	145	65
ACACCGTCAGCTTATACGTC	57	A	259	188	78
ACACCGTCTCGAGCATGATT	0	WT	35	30	21
ACACCGTGCCCAAGTTCTTG	56	D	2	8	23
ACACCTAACGATTAAAGAAT	35	R	2	0	1
ACACCTACCAGGTTATAGTC	122	V	84	48	11
ACACCTAGGACAAATCGAGT	13	Q	20	26	11
ACACCTATGCGTCACCCCCT	115	L	16	18	19
ACACCTCAGCGTCGGCCGCT	19	E	325	681	1532
ACACCTCTCTGATTATCAAT	0	WT	16	10	10
ACACCTCTGGTGATTCTGCC	14	I	60	49	13
ACACCTGAGGAGTCATATGT	6	Q	104	57	35
ACACCTGCTTGCTGAGATTC	0	WT	231	176	32
ACACCTGGCGCAGACATCAT	98	W	116	63	49
ACACCTTCACCCTTTCCCAG	35	Q	5	9	9
ACACCTTGTTCGTGAACGCT	43	Y	89	76	42
ACACGAACTCAGTACCCTAC	17	P	112	191	452
ACACGACAAATTTCAAGCCG	14	E	29	22	3
ACACGACATCGATATGTCTC	6	N	26	28	8
ACACGACCTTAGGGACAGAC	0	WT	72	46	34
ACACGACGCCAGTTCGATAT	0	WT	115	68	33
ACACGAGCAACGCAGACGTT	0	WT	79	72	26
ACACGATATGGTGATATTGC	0	WT	410	242	103
ACACGCACACCCCCTTAAAG	27	Q	406	229	72
ACACGCACAGCCTACTTCCC	0	WT	227	161	77
ACACGCACAGCTTTCCTAAT	89	H	119	83	41
ACACGCACCCGGGGTCGACC	117	A	171	123	39
ACACGCACCCGTGCTGAATT	137	I	29	25	4
ACACGCACTCCCATAAGCCG	0	WT	178	87	59
ACACGCATACTAAACATACT	13	I	158	106	52
ACACGCATCCCCTTCCCTAC	9	Q	271	176	62
ACACGCATCCTCTGCACGCC	48	L	207	122	46
ACACGCCAACCAGAACTAAG	0	WT	268	220	137
ACACGCCACGCTTCATCATA	126	R	209	138	58
ACACGCCGCCGCGGCGCCAC	37	M	10	3	1
ACACGCCGCTCAAACAGTCC	140	R	305	158	56
ACACGCGACCAACTACTCTG	128	E	26	12	15
ACACGCGTGATTGGCGGGCG	67	R	275	155	53
ACACGCTCAACACATATAGT	0	WT	121	93	62
ACACGCTTTCCCCGATTACC	0	WT	17	10	6
ACACGGACCGGCGCCACGGG	81	Q	248	193	57
ACACGGACGCGTATACCATC	0	WT	121	79	34
ACACGGCATAGCCCGTGCTG	77	N	434	331	192
ACACGGCGATGTGACGTAAT	33	Y	692	403	163
ACACGGCGCCGCTTCAGCGA	0	WT	227	150	68
ACACGGCGCCGTAATACTGT	0	WT	254	166	44
ACACGGCTCTCCCTCCAGAG	39	I	13	19	5
ACACGGCTTAGAAAAAACAC	84	P	26	13	13
ACACGGGCGAGCTTGACCGG	21	W	57	24	9
ACACGGTAATTGGATTTCGG	0	WT	24	11	3
ACACGGTACACATATGGGAT	128	C	81	56	27
ACACGGTAGTACACGCGTAT	117	S	29	11	13
ACACGGTCACACACCGTGAC	43	F	253	168	49
ACACGGTCATTGAAAGGCCG	29	L	262	192	84
ACACGGTTCCACCATCAAAT	125	V	22	11	10
ACACGGTTGACCTTCTCAGC	0	WT	36	16	14
ACACGTCCCCATTTAGGCAA	103	W	36	18	13
ACACGTCCTAACGAGACCAA	0	WT	78	49	23
ACACGTCGAGCTTTATACCC	55	F	5	7	3
ACACGTCTCTACTCAGTACC	5	T	6	10	8
ACACGTGTTAAGTAAGCCAC	0	WT	221	108	47
ACACGTGTTCGTTCGGGTCT	10	E	204	191	128
ACACGTTCTGAACTCCTTAG	72	S	201	109	41
ACACGTTTGAATTTAGAAAT	110	C	64	45	22
ACACTAATTGTTTTTCACAC	0	WT	88	49	22
ACACTACCTTCCCGCGTCCA	0	WT	258	197	71
ACACTACTAAACAAAATTAA	72	Q	28	17	2
ACACTAGGACACGTATGATA	81	N	81	57	31
ACACTATACCACGCTGTATA	48	F	28	19	9
ACACTATGTGCCATATGGTT	34	F	77	24	17
ACACTCAAAAGGTCTCGAGG	97	W	77	37	18
ACACTCAACCCTGGCACCCA	80	V	111	65	27
ACACTCACAAGCGCAGCCAC	0	WT	55	42	16
ACACTCCAATTGTACATAGC	57	F	133	87	54
ACACTCCGTCTCGGGATACT	135	L	85	50	25
ACACTCCTGAAACTGAATAT	0	WT	26	13	5
ACACTCCTGTAGCCACTGAA	110	L	258	127	57
ACACTCGAACGGACAGGTAT	87	Y	33	13	3
ACACTCGGTAGCGATCTACT	14	P	59	87	89
ACACTCGTAAGACGTCAAGA	0	WT	161	104	44
ACACTCTAAGAGGCACCAAT	44	W	33	20	5
ACACTGACACAATACACCAG	91	S	19	24	6
ACACTGAGATCATCTACAAG	96	L	100	58	15
ACACTGCAAATGACAGCAGT	38	M	141	92	33
ACACTGCCAACTTGCCGAGT	0	WT	51	31	20
ACACTGCTGCCCGACAAAGT	122	S	47	19	31
ACACTGGGAAGATATGCCTA	108	Y	93	60	27
ACACTGTGTAGACCCATATT	129	F	25	16	1
ACACTGTTTCAAAGTAGAAA	124	T	52	48	18
ACACTTAAAGACCAGGCACA	140	Q	139	105	47
ACACTTAACGATCAACTACT	0	WT	36	36	10
ACACTTACAAAGCAAGTTAG	0	WT	137	310	639
ACACTTACCAGCCCCTGCTC	0	WT	35	36	22
ACACTTAGAGCTCCGCGTGG	110	D	54	57	34
ACACTTCACATAGGATTGTT	136	L	221	149	56
ACACTTCAGAAAATGACACA	0	WT	13	11	5
ACACTTCATAAATTCGTCCA	119	N	145	81	26
ACACTTCATGAGCGCTGCTG	102	E	4	1	0
ACACTTCGAACGCAGAAGCC	0	WT	22	12	5
ACACTTCTATACAGGCCTGG	0	WT	128	55	30
ACACTTCTTTAGTAGACAAA	78	P	52	42	28
ACACTTGCTCGCTCAGGCAA	89	E	157	131	71
ACACTTGGTTAACGCTCTCG	64	D	151	81	27
ACACTTGTGGCCGTGCGCTT	0	WT	151	91	38
ACACTTTACGAGCGGCCCAT	35	D	46	31	22
ACACTTTAGAAATCTACCTA	130	M	7	3	3
ACACTTTGGTCCCTGAAGAA	113	M	25	24	3
ACACTTTGTAGTGCTAAACC	118	A	83	54	22
ACAGAAAATGAAGAAGTACA	0	WT	190	371	702
ACAGAAACAACGGGTGTTTG	45	C	14	17	0
ACAGAAACGGTAGGACGGAT	96	E	48	37	17
ACAGAAATCGTCGGTGCCTA	0	WT	38	24	7
ACAGAACACTGCGATCCAAA	5	A	13	11	1
ACAGAACATGCTGACGTCCC	34	V	155	105	29
ACAGAACCTGCACTGCCTCG	106	K	523	832	620
ACAGAACGCTACCACAAATA	99	W	75	51	21
ACAGAACTCTAAATGTATGA	59	P	97	139	93
ACAGAAGGCCCTAAATCATA	125	F	33	17	20
ACAGAATATCATGTAGTAAG	61	G	98	76	39
ACAGAATCCGGTGTTACCCA	0	WT	62	148	343
ACAGAATGAGTGTACTCGGG	19	I	229	98	41
ACAGACAACCTTTGGACGAA	0	WT	50	60	6
ACAGACACCTCGAACGGAAT	50	L	54	47	13
ACAGACCCCCAACACCCATC	28	W	13	9	7
ACAGACCGTAGAAATCCAAA	57	H	179	129	55
ACAGACCTGAGAGACCCATA	89	R	9	3	5
ACAGACGACCACACTCAAAT	37	D	21	16	23
ACAGACTAGGATTATGGAGT	0	WT	100	70	28
ACAGACTGTTTTTAACCTGA	56	Y	24	8	3
ACAGACTTATCCGTCAAGCT	93	Q	109	71	22
ACAGAGACGATGTATATCGA	117	W	7	3	0
ACAGAGCATTACAGCAACTC	0	WT	153	101	58
ACAGAGCGACCATTCGACAA	0	WT	131	79	41
ACAGAGGCACCCGAAACTAC	0	WT	155	95	57
ACAGAGGCCACACAGCCATT	127	C	451	323	108
ACAGAGGCCATTGTACACAA	51	D	61	71	65
ACAGAGGGGACAATAATATT	117	Y	31	24	6
ACAGAGTGTGGCGGAGGCCC	125	W	145	85	39
ACAGAGTTAGGATCGAGGGG	0	WT	32	19	14
ACAGATCAGCGGTGCACATA	75	H	76	52	33
ACAGATCCACACCCTGACCC	43	H	129	106	44
ACAGATCGTTAAAGTCGCGC	115	F	77	83	24
ACAGATCTACAGGTTTGGAT	0	WT	31	23	14
ACAGATGTAACACAATTAAT	135	S	114	80	34
ACAGATTACGAAAAAATTGG	106	R	11	10	0
ACAGATTAGTAAAACCGGGC	128	L	45	23	4
ACAGATTCGTATTTTCTATA	108	Q	24	13	4
ACAGCAAACAACCTGTGAGG	0	WT	98	107	51
ACAGCAAATCCTATACAGAT	61	Q	5	1	6
ACAGCAACCCAGTGGCAGCC	121	T	64	56	38
ACAGCAACCGAATTTTATTG	114	C	29	26	10
ACAGCAACGTCGCATTCGAC	120	Q	176	123	53
ACAGCACAGTGAACTAGGTG	0	WT	235	156	57
ACAGCACATAAACATACCAG	96	G	87	78	20
ACAGCACCACCCCAGTTAAC	0	WT	220	69	32
ACAGCACCGCCCACGCTTCG	39	K	141	101	39
ACAGCAGAGTATGGAGAGCG	106	K	85	60	39
ACAGCAGCTACGCCGAAGTG	125	A	29	16	8
ACAGCAGTCCGTAATCAAGG	40	W	55	36	21
ACAGCCACGTACAACTATCT	65	P	28	30	17
ACAGCCACTTAAAAGTCCTT	138	W	108	72	25
ACAGCCCATCGGTATTTCTA	0	WT	100	59	23
ACAGCCCGAATTGTCTGAAT	103	V	1	1	0
ACAGCCCGCTATGTTTATGA	114	S	37	19	3
ACAGCCCGTATACGGACCAA	103	E	21	9	1
ACAGCCCTCGGCTGGCTCTA	34	L	1	0	0
ACAGCCGACGATGCTTCGCT	0	WT	287	530	1135
ACAGCCGTAGAGGCCACAAT	0	WT	75	39	32
ACAGCCTAACGGCTCTCTAT	0	WT	108	71	14
ACAGCCTAATTACGATGCGT	122	L	88	40	36
ACAGCCTGGTAGCAGTACGC	89	H	33	18	7
ACAGCCTTATTCCAACACTA	39	D	16	15	15
ACAGCCTTCGAAGCTCATCC	121	C	86	57	15
ACAGCCTTGCGTGCAAGACT	0	WT	198	95	59
ACAGCCTTTATCCCGCACTC	108	R	175	106	50
ACAGCGACATATAATGCCGT	61	K	37	21	11
ACAGCGATAAATACCTCAAC	137	N	30	18	5
ACAGCGCGATTTAAATAGGT	22	K	178	373	495
ACAGCGGCATTTGGATACCG	112	F	58	27	8
ACAGCGGCCTATGACAATTA	88	T	23	16	5
ACAGCGGGCCCCGACTATGC	87	D	86	69	29
ACAGCGGGGAATACTAAAGC	91	C	77	59	28
ACAGCGGGGACTGGGCCCGC	0	WT	16	12	2
ACAGCGGTTAACCGCGACAC	0	WT	277	182	84
ACAGCGTAACAAGCGCAAAT	136	G	408	238	132
ACAGCGTCAAAAGACAGACA	51	D	207	296	168
ACAGCTAACCCTACCGGCAA	31	I	15	4	3
ACAGCTCAACCACATCACGC	139	H	42	31	26
ACAGCTCAGCTCGACGTGTA	109	R	102	87	31
ACAGCTCTCAATACCCTCAA	74	G	41	51	24
ACAGCTCTGTTTGGCAGACA	11	F	68	29	9
ACAGCTGACACTCTCTATTC	15	Y	38	46	21
ACAGCTTCAGACCGTGCTTG	32	P	5	2	0
ACAGGAAGCCAATAAGCTGT	36	Y	124	122	76
ACAGGAAGCGAGACCAATAT	0	WT	172	105	67
ACAGGACCGGCTACAGCGCG	41	S	71	47	12
ACAGGACGAGCAACGTTGAC	0	WT	583	1214	2189
ACAGGACTACTGTGGCACGG	62	M	114	49	18
ACAGGACTGGACTTCAGCAG	139	L	191	116	52
ACAGGAGTAGGCGGCAAAGA	0	WT	68	48	18
ACAGGATAATCGCGACATCC	0	WT	294	554	1083
ACAGGATTGCCCTCGATGAC	0	WT	206	480	998
ACAGGCAACCACTACCCCTC	0	WT	127	81	23
ACAGGCAGGCTGTGTTGGTC	125	R	446	218	92
ACAGGCCCCGGAGCCTTGAG	45	H	195	134	60
ACAGGCCCGACCCCAGGAGG	0	WT	153	77	51
ACAGGCCGTCTATCAAAGCT	50	W	70	67	34
ACAGGCCTAGATTACAAACA	48	H	180	332	320
ACAGGCCTCCGCAGTACAAC	120	S	56	19	6
ACAGGCCTTTTTGGCACTCC	125	E	64	59	29
ACAGGCGCTAATGACATTTC	0	WT	129	80	37
ACAGGCGTAGCCCTCTCTGG	131	C	97	62	33
ACAGGCTCATAGAAACGCAT	131	L	41	32	15
ACAGGCTCTAGCCGATGAGT	115	L	32	14	8
ACAGGCTCTGTTCAGCTCGC	94	D	21	21	5
ACAGGGATTTAAGAGATGCA	23	I	42	43	30
ACAGGGCCCAAACAATAGGG	0	WT	320	198	79
ACAGGGGGGAAATAAATCTT	136	F	105	55	26
ACAGGGGTTATCGGATTATT	45	E	20	47	41
ACAGGGTGGACCCAACGCAG	38	Q	26	29	5
ACAGGTAACCCTCTGAAATA	0	WT	19	13	4
ACAGGTAAGAAAACGAAGGC	138	K	66	49	14
ACAGGTACCCCTTATATTAG	75	Y	64	24	7
ACAGGTACGACAGTAACCAT	38	K	104	54	35
ACAGGTGGATTAAAGATGCT	3	E	102	149	72
ACAGGTTCCGCGACCCCGCA	38	D	65	69	46
ACAGTAATTACGCGTTGCCA	115	I	109	93	26
ACAGTACAATTATTTAACCT	15	R	24	76	117
ACAGTACGATATACGATGAG	0	WT	16	15	4
ACAGTAGAGATAACAATTAT	0	WT	10	3	7
ACAGTAGTTGTGCACATTCT	0	WT	10	9	2
ACAGTATAACGATATCTTGC	0	WT	7	8	4
ACAGTATCCTCCGCCTACCC	100	E	140	97	69
ACAGTCACATTACCCTAATA	5	S	289	212	119
ACAGTCATGTTGACCCATGC	73	W	571	594	533
ACAGTCCACCACCTTATGCG	89	P	318	227	111
ACAGTCCCATGGTCTGTTTC	0	WT	132	64	35
ACAGTCCGACAAAACCATTG	60	Q	35	30	0
ACAGTCCTACACTCGGACGA	64	L	233	170	44
ACAGTCGGCGCTGATCGAAT	71	D	181	244	127
ACAGTCGTAAATGGCGTTAA	51	A	6	5	2
ACAGTCGTACCCGGAAACGT	78	W	29	13	1
ACAGTCGTATTTGACTCCAA	117	M	42	34	16
ACAGTCTCGTTTTTATCACC	44	D	14	38	39
ACAGTGAACCCCCGCAACGT	0	WT	118	62	21
ACAGTGAATGCTACAACTGT	89	R	223	126	74
ACAGTGAGATATTGTATTGA	25	C	51	30	16
ACAGTGAGGAGCCTGACTTG	2	H	40	26	9
ACAGTGATACTCTGGGTAGA	128	Y	177	65	32
ACAGTGCATCATAAATTATG	48	K	16	23	21
ACAGTGCCGCAACCATGAAT	58	G	21	25	25
ACAGTGGACCAAATTAAGGA	20	F	282	141	81
ACAGTGGCGACAACGGTGCC	45	Y	405	251	80
ACAGTGTCGAATTTTGCCAA	0	WT	227	131	84
ACAGTGTGTCCGCGGTCCCT	127	S	42	25	4
ACAGTTAACAATCTAATCCA	0	WT	53	52	21
ACAGTTACTTATGTTCTAAC	0	WT	81	39	16
ACAGTTAGTCTCTAAAGTCG	120	N	26	20	11
ACAGTTCAATACAATTTTTA	23	T	54	38	17
ACAGTTTAGACCCCTGTAAG	138	D	15	9	4
ACAGTTTCTTTCCTGCGGCA	75	W	4	1	0
ACAGTTTGAAACCGGTCCAA	97	C	124	118	51
ACAGTTTGAAGTTAGGATTT	37	Q	29	47	82
ACAGTTTGCTCTCCAATGCG	0	WT	8	2	8
ACAGTTTGCTTGCCACATGA	137	V	517	293	117
ACAGTTTGGTACAAGTGTGA	80	S	35	22	10
ACATAAAACAAACGGCATCT	118	L	93	64	35
ACATAAACCCGATGCATCCC	115	M	102	85	35
ACATAACACACCAAACACGA	71	I	91	92	40
ACATAACATCTATGGAGCTG	80	H	31	26	3
ACATAACATGCCGACGTGCC	137	C	55	38	17
ACATAACTAAGTTACATTCT	57	Y	30	22	17
ACATAAGAATGCAATGACAA	138	W	10	17	2
ACATAAGACAATCGCAGTTT	80	M	24	13	3
ACATAAGACTAACAGTAACT	117	I	75	128	197
ACATAAGCGGTAATTTTGTA	0	WT	51	94	216
ACATAAGGAGAGTGCATGCC	0	WT	2	2	5
ACATAAGTAAAAGGTCTAAG	78	D	230	252	147
ACATAATACGTAACAGCATT	0	WT	29	14	7
ACATAATGAGCGACACCATA	0	WT	70	59	11
ACATAATGGGCGTCAATAGT	76	K	6	6	0
ACATACAAAAGGACTACTCA	135	S	43	43	15
ACATACAAAGTTACGTTAGG	0	WT	133	74	33
ACATACACTATCAGCAACGT	119	E	101	63	28
ACATACAGGAGACACTATCG	0	WT	286	174	51
ACATACATAAATTCTCTAAT	73	E	14	9	3
ACATACATGAGTCCCAGTAT	0	WT	31	25	1
ACATACCAAAACTAATGGCT	62	G	28	17	9
ACATACCACTAGTGAATAAC	0	WT	50	44	18
ACATACCATCATACTATTCA	0	WT	27	13	9
ACATACCCCGACCCAACAAC	0	WT	310	552	755
ACATACCGGTGAAGTGCTTG	56	E	265	350	184
ACATACCGTCCCCCACAGGA	32	R	44	51	33
ACATACCTCACCGCCCGTAG	7	W	81	57	25
ACATACGAGGATTGCCCACC	0	WT	10	2	1
ACATACGCCGATCCATTCAG	0	WT	73	81	43
ACATACGCGGCGAAACAGGG	91	M	23	12	4
ACATACGGCCACCGAACAGG	48	E	101	205	252
ACATACGTACGGCGCCCTCG	91	Q	38	56	30
ACATACTGGGATGCCCCCTT	73	R	26	17	10
ACATACTTCGCCCGTTAACC	59	S	44	48	21
ACATACTTTCTAAAACGTTC	0	WT	49	26	14
ACATAGAAACGCTATTCAGC	26	P	9	4	0
ACATAGAACTATTAGCTACC	43	C	84	53	17
ACATAGAAGATGCCTAAAAG	0	WT	63	46	18
ACATAGAAGCAAGTGATATC	89	S	72	59	32
ACATAGACGCATTACTTATC	107	L	56	29	26
ACATAGACTTCACAAAATCG	55	H	61	115	306
ACATAGCAACTATTGACTAG	23	E	142	326	647
ACATAGCAATGTGGCGAAAA	107	Y	135	84	48
ACATAGCACATATGATAGAG	0	WT	47	45	15
ACATAGCATTCTGGGTTGAA	81	C	121	60	22
ACATAGCTAAAATGCGTTCG	0	WT	51	31	11
ACATAGCTACCATACTAGAC	0	WT	81	41	36
ACATAGGACCCCGTGGATGT	0	WT	214	308	225
ACATAGGCCTACCGCCCTCC	138	D	86	51	35
ACATAGGCGAAAATCAATGC	0	WT	121	73	35
ACATAGGGGACGATAATCAC	0	WT	314	531	953
ACATAGGGTACGGTCCCCCT	52	T	294	607	1373
ACATAGTCTATGATAAAAAC	0	WT	21	6	5
ACATAGTTTTACCTCTCCCG	23	I	24	28	16
ACATATAACTCACCGAGAGG	103	G	4	0	0
ACATATAAGGAGACGAATCT	0	WT	72	43	12
ACATATACGTTTCGCCGATT	99	S	29	16	7
ACATATATAAAATTCCGATC	41	S	85	32	9
ACATATCGACGACGTCACTT	64	N	117	72	30
ACATATCTTAAAGTGAGAGA	109	G	93	61	29
ACATATGCACTTAGAATCTA	116	T	112	55	33
ACATATGGGGCTGTGTACCC	0	WT	167	107	33
ACATATTAGTCTCCACCAAT	0	WT	71	31	11
ACATATTCCTGGTCTAGAAA	112	N	81	45	32
ACATCAAAACAAAAACTGGA	120	K	16	15	3
ACATCAATGGTGCTGGGCTA	45	S	148	94	37
ACATCACCCTTATCGAAAAC	0	WT	10	7	2
ACATCACCTTTAAGCACTTA	0	WT	33	30	16
ACATCAGAAGCCGTGCAAAT	0	WT	27	12	10
ACATCAGAGCATTAGCTTCA	113	M	106	79	35
ACATCAGCTGAAATCATGAC	59	Y	138	105	31
ACATCATAAGCTCGCTAAAC	80	I	44	51	24
ACATCATACAAATAAAGATA	85	Q	119	76	47
ACATCATATACCTTACCAAG	103	G	41	14	12
ACATCATCAAGATCAATTAT	42	D	8	8	8
ACATCATCCATGCGGAATAG	137	V	16	6	5
ACATCATGATAATTGTATAA	57	W	6	7	20
ACATCATTTGGCGTGGACTA	120	G	255	168	67
ACATCCAAAAGAGCCGCACG	10	P	6	25	34
ACATCCCACAACCAGGGATC	57	A	44	17	0
ACATCCCCCCCCGGGAGATG	85	N	97	85	44
ACATCCGCACGCCTAGCGGA	33	I	220	199	90
ACATCCGCCCCCGTCTATTT	82	C	42	53	23
ACATCCTAGTGACTCATAGC	119	M	85	64	19
ACATCGAACTGTAGGTGCAG	71	G	13	18	4
ACATCGACAACCCATATAAC	21	G	42	90	220
ACATCGATACGTAGCGCGGG	0	WT	365	241	119
ACATCGATACTTGCGTCCTT	10	R	574	420	174
ACATCGCCGCTCAGTAAACC	0	WT	78	169	312
ACATCGCGCCTACCCTACGG	117	I	148	71	37
ACATCGCGTAGAAAAAATAA	126	T	24	49	21
ACATCGGGTCACGCGAACCG	32	A	286	188	51
ACATCGTACAAAGGAGTCGT	94	W	151	95	47
ACATCGTACCGATAGCCTTA	120	M	167	78	32
ACATCGTCTAATCAGGGAGC	0	WT	94	62	26
ACATCTACCAACGGCCCCGA	100	I	24	9	19
ACATCTAGTTACGCTATAAG	117	M	4	7	0
ACATCTCATAGTCGTCTAAT	125	V	64	67	21
ACATCTCCGACTGCGCGGAC	56	P	286	338	205
ACATCTGCGGCTTGGAATGT	0	WT	17	13	54
ACATCTTAGAAAATCGAATA	72	E	62	38	25
ACATCTTGCGCAAAAACGAG	57	S	57	110	340
ACATCTTTCCCAACTCTGCA	93	H	37	20	6
ACATGAAGACTCAATCAATG	0	WT	207	124	81
ACATGACAGCCACCGTTTTG	0	WT	97	75	32
ACATGACATTGGCGAATAAA	0	WT	7	8	8
ACATGAGACCAAGAACTCAC	0	WT	19	15	5
ACATGAGCATGTTATTAAAG	44	G	84	36	30
ACATGAGCTCGGACGCCCAA	0	WT	158	88	40
ACATGAGGTCATCTACTACC	0	WT	59	28	11
ACATGAGTATGACTAGCGAA	24	E	51	41	12
ACATGATCCCACTTATCCTC	120	K	484	319	125
ACATGATGTATCCGCCAGAC	24	E	303	234	92
ACATGATTGTCGAGGGATTA	0	WT	10	10	1
ACATGATTGTGATCTGGGGT	129	V	43	32	7
ACATGCAAAAATCTCACTCC	0	WT	113	69	36
ACATGCAGCTACTCCTCACA	55	F	118	79	29
ACATGCCCTCTGATAGCCTC	135	P	55	38	37
ACATGCCTACCTATAGAACA	91	T	175	124	43
ACATGCTGAATAACGACGCT	115	G	151	106	34
ACATGCTGATCCGGTGTTAT	0	WT	37	24	7
ACATGCTGCGGGGCTTGAGC	67	W	118	49	27
ACATGGAAGCATGCATTAAT	27	L	221	122	33
ACATGGAGAGTCACCCATCA	0	WT	29	33	13
ACATGGCTGAGCAATTGTCA	128	Y	221	128	36
ACATGGGAACCTTTGTATTC	0	WT	7	5	3
ACATGGTAACACACCCCAAA	0	WT	162	238	112
ACATGGTTAGTTTTTAAAAA	0	WT	29	37	33
ACATGTAAAACTGCCGAATA	0	WT	151	317	615
ACATGTACGCTTGGCTCCTA	0	WT	20	7	4
ACATGTACTAGAACCGGTTA	97	W	44	29	7
ACATGTAGCCGCCCCGACGT	77	N	56	74	33
ACATGTCAATTTATGCTTGA	12	H	156	90	38
ACATGTCGAACACTTGTGTT	0	WT	264	173	67
ACATGTCGAAGCGGATGAAA	0	WT	243	659	1371
ACATTAAGCCACTCCACTTA	0	WT	84	91	20
ACATTAATGGCTACCCCGCG	130	N	90	65	15
ACATTACACATTTGATACAG	29	H	208	182	74
ACATTACACCCCTGGCAAAT	0	WT	17	13	4
ACATTACAGATTTAAGGTAT	65	W	81	40	17
ACATTACCAAAGGCGCTGCT	73	N	18	14	7
ACATTACCACGTGAACCACA	128	I	77	43	32
ACATTACTACAACCTTACAA	98	Q	299	183	78
ACATTAGACGGATCTAACTG	47	Q	3	5	1
ACATTAGCCGCGCGTGACCG	47	F	18	2	0
ACATTAGTAACCTCCACCCC	20	S	45	45	10
ACATTCACACAGAACCTGCT	120	D	341	318	138
ACATTCATTATGGCTAGGAC	55	S	14	11	7
ACATTCCCCAGCAGGTGCGC	0	WT	355	205	125
ACATTGACTACCTCTCCCTA	139	Q	28	14	5
ACATTGATCTGAGTTGACGT	28	L	222	118	73
ACATTGCTGCCATAGAAACG	23	P	246	518	1106
ACATTGCTTTGGCCTGGCAA	0	WT	36	41	7
ACATTGGAGCTATCATGGCT	49	R	165	109	63
ACATTGGGGCCACCATCGAA	0	WT	156	99	49
ACATTGTACCCGCTCAATGC	0	WT	65	56	34
ACATTGTGAAGCTGGCCCAG	85	K	44	114	217
ACATTTAAATTCAATAAGGA	67	M	23	12	2
ACATTTATAAATACATAAAA	0	WT	12	19	19
ACATTTCAACGAGTACTCGC	129	F	146	75	49
ACATTTCCTTATACCGTTAG	128	T	126	63	37
ACATTTGACACCGCAAGCCA	0	WT	44	30	14
ACATTTGAGGAGCAGGGTCA	57	N	37	22	12
ACATTTGGCCTGGGACCCCC	128	Q	49	23	17
ACATTTTGGAATTTTAGGCG	66	T	72	55	16
ACATTTTGTGGCTCCTCTCA	88	H	177	151	59
ACCAAAAAAACGAGGGAGGC	85	H	51	48	31
ACCAAAAACCTACACACGTA	0	WT	101	208	253
ACCAAAAACGCCATTCGGCC	40	L	42	43	3
ACCAAAAACGCTGTCCGGTT	77	D	118	162	96
ACCAAAAAGAGACTCCTCCC	98	W	11	6	2
ACCAAAAATAAGCTCCTACC	103	E	53	20	19
ACCAAAACATGCGTTGTACC	3	F	318	254	127
ACCAAAAGCTTAAGTTACAT	129	F	79	206	408
ACCAAACAACCCTCTGTCCA	110	Y	306	158	90
ACCAAACATCACATAAGGTG	0	WT	267	190	57
ACCAAACCAGGACTCTCCTT	137	Q	285	237	116
ACCAAACCGACCCCTGGCGA	12	S	234	176	57
ACCAAACCGTTTTCTACGAC	135	H	4	6	0
ACCAAACGATTACACTTTGT	6	R	315	265	158
ACCAAAGCATCTATACGAGA	57	I	399	211	103
ACCAAAGCATTCGATGTCGC	67	V	268	180	86
ACCAAAGTGGATCATATACG	27	G	73	52	34
ACCAAATAATTTAACTGAGT	115	C	5	4	4
ACCAAATACCAAGTGTCGGG	0	WT	24	17	7
ACCAAATAGCATCCATCCAA	0	WT	299	198	88
ACCAAATATTGCGGATCATA	0	WT	17	7	1
ACCAAATCTTCACTAGGCAG	0	WT	50	33	5
ACCAACAAAACAGCCCGGCC	0	WT	79	55	19
ACCAACAACCGCAACTCATA	120	S	78	36	26
ACCAACACACTATTTTTAAT	138	I	23	10	18
ACCAACACGGGCAAACCGGT	125	C	137	100	29
ACCAACACGTAGTTTCCTAA	4	Q	171	346	692
ACCAACACTACTTTACGTAG	116	E	90	50	22
ACCAACAGGCCTTAAAACCT	105	P	64	37	19
ACCAACAGTAGTTTCAGGCA	115	M	35	27	9
ACCAACATGCACTCCGTTGT	61	R	180	98	54
ACCAACCAAAAACCACTAGA	36	S	48	33	21
ACCAACCAATCGCACGAATC	0	WT	296	234	112
ACCAACCAGGGTGATCCCCA	71	K	122	102	50
ACCAACCCAGGAATGTCGCT	91	V	64	22	19
ACCAACCCTGTAGTTCCCCT	65	P	564	584	334
ACCAACCGGGCATAGCTGAA	99	K	59	188	346
ACCAACCGGTAGTTTGATCC	0	WT	81	45	24
ACCAACCTACTATTATTCAA	66	W	21	15	3
ACCAACCTAGAATGGCGACG	136	R	86	58	22
ACCAACCTCATTGCACTAAA	81	M	40	35	5
ACCAACCTGGAGGCAAAACA	118	P	84	43	23
ACCAACCTTGCTGTCCGGAA	44	W	18	1	3
ACCAACGAATACCCCCACCT	0	WT	22	19	3
ACCAACGACCCTGTCTTAGC	28	Y	93	64	56
ACCAACGACTCGCGATATAC	68	V	77	47	38
ACCAACGATAATGACAAATA	0	WT	102	85	25
ACCAACTAAACGAACCTACT	66	D	20	27	28
ACCAACTAAGATAACAACTA	137	C	126	92	39
ACCAACTAGCAAACAAGCAT	0	WT	73	57	20
ACCAACTATACACGCGGAAC	44	K	320	368	205
ACCAACTTATACGGATAGTC	89	W	58	43	19
ACCAAGATAATTCCGCTAGG	0	WT	35	26	7
ACCAAGATGAAACGAATTTA	0	WT	49	40	23
ACCAAGCAACGACATGGGTG	48	F	471	298	134
ACCAAGCAAGACTGTAGTAT	15	W	8	5	1
ACCAAGCAGGCCCCTGAAAG	57	Q	5	5	1
ACCAAGCCCGAGAATTATAA	0	WT	52	33	19
ACCAAGCCGCGGTATTGATT	133	V	96	60	35
ACCAAGCTTAGACTAACCAG	43	W	44	20	18
ACCAAGGAAGTCGTCCGCTT	133	G	43	25	10
ACCAAGGAGGACTAAAGCAA	0	WT	263	543	1182
ACCAAGGCCCAACTGCCATA	32	H	83	52	25
ACCAAGGGGATCGCCCCACC	0	WT	265	180	79
ACCAAGTAGCGTCAACAAAC	110	I	68	55	30
ACCAAGTCCCTCGAATCGAA	66	Y	80	83	25
ACCAAGTCTTCCGTTAAGAG	91	Y	65	47	32
ACCAAGTGCCCTGGATCTGT	118	R	29	20	12
ACCAAGTGCCTGTCTTTTCC	67	K	64	62	46
ACCAATAAAACTGGTGAAAC	40	S	3	6	6
ACCAATACATGTCGCTTTAT	139	C	288	554	1037
ACCAATCCCACCACAGCTAC	0	WT	252	205	104
ACCAATCCTCCACCCTGATT	51	F	172	169	78
ACCAATGCCACACACGCAGA	0	WT	188	141	74
ACCAATGCCTACTGTATTAT	0	WT	507	295	111
ACCAATTATACCACAGAGAT	94	I	9	10	5
ACCAATTCCACCTTGCTCTC	98	K	50	46	23
ACCACAAAACTGCGTGGGCG	0	WT	107	109	169
ACCACAAATTCCCGATTAAT	0	WT	36	30	24
ACCACAAGTCACCGTGCATG	49	L	167	101	47
ACCACAATTTCCCATAACGT	42	C	57	28	22
ACCACACAGTAAGAAGCGCT	26	C	35	22	6
ACCACACCAGCTCGAAAACA	0	WT	97	178	408
ACCACACTAAACGGCCTCCC	0	WT	26	11	18
ACCACAGGAGATTAATAAAC	114	V	23	16	5
ACCACAGTAATTCATAATAA	0	WT	81	60	35
ACCACAGTATATACGAGTCT	0	WT	102	232	627
ACCACATCTGCCGGCGAGAT	0	WT	148	93	40
ACCACATTATGCGCTGATCT	0	WT	149	104	34
ACCACCAAATCACTCCTCAT	52	P	617	1024	902
ACCACCACGTTATTTGCACT	87	L	133	100	23
ACCACCACTGACTGCAAACG	0	WT	71	155	276
ACCACCAGATTCTGAGGGCT	0	WT	40	35	7
ACCACCAGCGAGTTCAACAG	16	S	16	8	4
ACCACCAGGTTAGTTACCGG	72	N	20	19	12
ACCACCCACAAGTCGCGCAC	38	H	52	10	5
ACCACCCCCGCCTACAACCT	0	WT	41	23	13
ACCACCCCCGTGTCATTACC	106	Q	327	236	85
ACCACCCGATGACTTTTAAA	0	WT	57	147	294
ACCACCCTAGGTACATAACC	35	M	22	20	5
ACCACCGCCACGGGGTCGCC	0	WT	17	8	3
ACCACCGGACAGAAAACTCT	16	Q	41	35	8
ACCACCTAACCCCGACACTT	0	WT	253	175	94
ACCACCTCGCCAACCTGTCT	21	E	62	132	159
ACCACGAAATTCAAACAACC	120	D	5	3	2
ACCACGAACCCTAAGCAGCA	5	Q	103	151	269
ACCACGACGCTTTAACCAAT	121	R	73	46	42
ACCACGAGCAAGGGAGACCT	123	W	449	293	133
ACCACGATAAGAAGGAGTTA	0	WT	34	16	13
ACCACGCAGGCAACCACGGC	0	WT	538	281	132
ACCACGCATGCGATCATAAA	125	S	185	120	60
ACCACGCCCACAGGCTTTAC	25	K	77	82	36
ACCACGGTGAATTTTCTCTT	0	WT	3	4	3
ACCACGTCAGTAGGACCTCG	107	N	286	199	45
ACCACGTGCGTGCCTTGAGC	23	F	315	144	115
ACCACGTTCCACATGCACTG	76	Q	185	124	48
ACCACTAAACTTGTCCTCGT	21	Y	122	75	26
ACCACTAACACTCGCAGGGC	140	W	12	19	5
ACCACTAATCTTTCAATGTC	0	WT	66	64	26
ACCACTACAGATCCACCATA	57	A	63	25	22
ACCACTACTTGCAATCCGCA	11	H	140	288	430
ACCACTAGCTTGTACCTCAT	0	WT	99	115	42
ACCACTAGGTCGGCCTGTAA	0	WT	27	11	4
ACCACTCATTCCAGATACCA	128	E	102	89	43
ACCACTCGTGTCCCAACTAA	70	C	42	42	16
ACCACTCTCAACACCATTTT	138	C	196	147	97
ACCACTCTCAATGACTTGAA	96	V	118	79	40
ACCACTCTCAGGGGCAAATG	49	P	15	15	5
ACCACTGAACAACGCACGAC	120	M	193	129	57
ACCACTGAATCCCTTCAAGC	106	F	20	21	4
ACCACTGAGTTGCGTGCACA	75	I	190	109	25
ACCACTGATCGATAACCCCT	39	I	83	64	47
ACCACTGGAGGACCCAAATC	9	E	6	2	3
ACCACTGGTTCTGGGGCTAC	0	WT	164	92	18
ACCACTGTACTGCGTGTCAG	29	E	19	14	0
ACCACTGTTTGCTTAATTAC	79	L	118	92	39
ACCACTTGTAATGGCTATGG	0	WT	66	145	250
ACCAGAAACCCAATAAAGTG	128	R	88	82	38
ACCAGAAATATTAGCACTCG	9	V	18	5	0
ACCAGAACGCCCTCTATTTA	0	WT	23	82	177
ACCAGAAGCGACAACTGTGT	0	WT	75	63	35
ACCAGAATTGAACACGACGA	0	WT	72	39	14
ACCAGAATTGTCTCGTATTA	0	WT	187	121	48
ACCAGACACACCGACCTGGG	86	R	274	153	96
ACCAGACAGAATCTCTGGAT	0	WT	173	95	55
ACCAGACAGATGGAAGGAGT	119	P	66	40	18
ACCAGACCCACGCACCCAGC	86	F	13	7	3
ACCAGACCTGTGAGAGCCCC	80	D	4	0	3
ACCAGAGATCATGCGTGCCA	75	R	90	87	20
ACCAGAGGGCGCTCGTCTCT	129	Q	73	35	40
ACCAGAGTTGTCAAATAAAG	76	W	6	1	0
ACCAGATATAAATGAATCAG	0	WT	29	24	6
ACCAGATCACACCGACTGCG	0	WT	66	40	20
ACCAGATGACTTGTGCGAGC	91	G	358	269	118
ACCAGCACACGTTACCAAAT	64	Y	218	161	58
ACCAGCAGAGACGACGTTTT	114	D	22	12	2
ACCAGCCAAATCCGATCCCC	0	WT	49	41	9
ACCAGCCCACACAGCTAGAC	0	WT	115	79	47
ACCAGCCCTTGATTTAATCA	85	D	57	46	32
ACCAGCGCAACCAGCCATCC	0	WT	134	96	48
ACCAGCGTTATGTAGGAAAC	0	WT	24	18	6
ACCAGCTCCCAAATGAATGC	33	P	47	129	251
ACCAGGAAGTGCAAAAAGCT	0	WT	47	109	227
ACCAGGCACCCTGCGCAAAC	2	F	71	39	20
ACCAGGCCGGCGACAGCGAC	0	WT	82	67	35
ACCAGGCCGTTTTCCACGCA	0	WT	416	267	134
ACCAGGCCTAAATTTAATGT	50	K	46	37	16
ACCAGGTATCCTCTGATTGA	98	G	70	28	15
ACCAGGTGTCACTCCCGCGA	118	E	62	18	4
ACCAGTAACTGGAGCGTAGT	32	V	37	25	13
ACCAGTACTGCGCGCGCTAA	132	K	101	56	11
ACCAGTATCTCCCTGGCTTC	3	W	107	127	70
ACCAGTATTGTAGTTTTAAC	0	WT	16	10	3
ACCAGTCACAGCCACTAATG	27	I	26	25	8
ACCAGTCACAGCGTTCAATA	62	M	68	36	51
ACCAGTCCAACTAGGCTCCT	13	G	294	251	122
ACCAGTCGCGGTCGCAAACA	136	L	87	54	19
ACCAGTCTGAACTTTAAGCC	70	R	26	22	23
ACCAGTCTGTAATGTATACT	101	T	217	174	83
ACCAGTGCCGATCACGTGCT	65	Q	193	131	46
ACCAGTTCAACGAAAGTACA	0	WT	63	62	21
ACCAGTTGACTCAACAAGCG	0	WT	66	35	15
ACCATAAATGCAGTGTATTC	35	K	43	31	7
ACCATACAACTCCATTTCGA	3	D	218	243	157
ACCATACAAGGGTGAAACCT	29	P	64	222	364
ACCATACCAACAGCCTCCTT	41	M	190	128	54
ACCATAGAGAGCCGTAAAAA	0	WT	44	51	18
ACCATATAGTTTAAGACGTC	38	M	152	94	50
ACCATATATGGGCACTCTGG	5	Y	9	12	2
ACCATATTCTACCCCATAGA	14	C	58	33	10
ACCATCCATTGAGCCGACCT	92	K	113	284	508
ACCATCGAGTACAAGTGATA	29	R	7	35	77
ACCATCGCCTGCAGGACCTT	14	Y	107	54	30
ACCATCGGCCTTCCACACCT	0	WT	107	280	512
ACCATCGGTATGTGGCTATA	0	WT	21	10	6
ACCATCGTCTACAATTAGTC	103	A	469	290	137
ACCATCTAGAGTGCAAGTAC	0	WT	118	70	42
ACCATCTAGTACCGACCGAC	0	WT	119	77	46
ACCATCTGACTGCGTATGAT	6	N	20	11	12
ACCATCTGAGGCCATACCGA	57	D	296	180	79
ACCATCTTCCCTATTTCCGG	0	WT	23	10	8
ACCATGACAAACACCACTGT	0	WT	56	46	28
ACCATGCACAAAAAACCTGA	69	C	13	6	1
ACCATGCACAAAATAAAGGG	47	I	233	177	68
ACCATGCACATCATCGCGTA	0	WT	119	113	154
ACCATGCACCATGGGCTACC	47	P	115	132	76
ACCATGCGCCCAATTATCGC	48	D	35	41	72
ACCATGCTGCGCTTGTGACT	73	A	55	31	17
ACCATGGATTGAATCGTAGC	0	WT	221	159	62
ACCATGGCCAGGACTAGCCG	117	Y	156	110	45
ACCATGTAAATAAACTCATG	66	F	86	48	14
ACCATGTCACTACAACTGCT	115	F	233	160	52
ACCATGTTTCCCCTGCCCGG	67	K	14	7	6
ACCATTAAACGACCCGCCCT	0	WT	30	21	7
ACCATTAAAGACACAATCCC	117	V	73	70	16
ACCATTAAGTCACCCCACAC	129	H	140	98	28
ACCATTACCCTCGCTGTATG	33	A	119	77	31
ACCATTATCTCGCAAATGTC	122	F	34	51	16
ACCATTGTGGAAGGCGATAA	41	S	18	10	5
ACCATTTCAATTAACATCTA	77	Y	16	12	3
ACCATTTTCACCGTGAGGAT	137	I	109	93	39
ACCCAAAACTTGAAATACAC	128	C	117	80	31
ACCCAAAAGATATTACGTAC	0	WT	78	50	20
ACCCAAAAGCACAGAAGACA	0	WT	184	125	70
ACCCAAAATCTTCAAACATG	0	WT	10	6	7
ACCCAAAGAGTAACTTAATG	115	N	12	4	0
ACCCAAAGCACCCGCAATAT	0	WT	43	51	21
ACCCAAAGTACCGATTGGAG	79	S	9	8	2
ACCCAAATCTTAAACCCGCT	69	F	19	11	7
ACCCAAATGCGAGCAGGGTC	93	I	54	56	18
ACCCAAATTATCTTCGTCCA	16	T	29	10	9
ACCCAACACTACCTGTACCT	0	WT	129	100	53
ACCCAACGTTGACGTAAGGC	66	C	195	129	41
ACCCAACTCAACTTAGACAG	47	K	91	56	28
ACCCAACTGCGCGTCGGCCC	0	WT	41	21	14
ACCCAAGAAGTCGGCTGTCC	66	K	24	16	12
ACCCAAGCGCCTCCGCCCAC	5	A	16	18	8
ACCCAAGTCAAACCAGAAAT	119	M	89	63	35
ACCCAATAGAACCCGGTTCT	125	E	4	4	2
ACCCAATGGTTACAAAAGCC	65	T	6	4	5
ACCCAATGTATATCAACTGA	137	G	7	6	4
ACCCAATGTTATTCAGCGCC	0	WT	35	17	4
ACCCAATTCCAGTGGGGCTA	126	S	59	37	22
ACCCAATTCTTTGAATTTCA	59	K	27	30	16
ACCCACACACAGCGCTCAAT	0	WT	29	87	191
ACCCACACGACAAATAATAC	0	WT	82	71	28
ACCCACACGACCGCCGAGCC	72	M	243	122	80
ACCCACACGACGGCATAAAA	0	WT	96	65	36
ACCCACAGGCCACCAGATAC	92	K	18	10	2
ACCCACATACCCGAGGAACG	93	R	193	133	57
ACCCACATACTTGCAGGCAA	0	WT	55	24	8
ACCCACATCTTGGCCGATAC	125	A	164	124	50
ACCCACCAAAGACCCAGAGA	129	W	3	0	0
ACCCACCATCACCTAGGATA	0	WT	88	66	23
ACCCACCCCGCAAGATAAAT	137	S	80	67	27
ACCCACCGGCACAGCCGAGC	0	WT	350	211	87
ACCCACCGTATTCTACGAAA	82	Y	171	106	60
ACCCACGCAAAAAAAGGATA	0	WT	6	10	3
ACCCACGCTGGAACCGAACA	0	WT	68	138	385
ACCCACTAAATTACTCATCG	74	N	157	164	89
ACCCACTAAGTTAAGTCCGG	34	C	53	44	17
ACCCACTACATTTACCAGCG	40	T	109	126	100
ACCCACTGGCGCCTAAACAT	14	K	8	8	1
ACCCAGAATCTCAAAACCTT	3	F	83	69	49
ACCCAGACAGCTTAGAAATA	35	W	4	5	1
ACCCAGACCAACCACACCGT	0	WT	103	77	49
ACCCAGACCGTTTAATACGT	57	K	14	15	13
ACCCAGATGGTACTAACCTC	93	E	99	90	47
ACCCAGCAGTATCTCGCCAG	0	WT	6	1	0
ACCCAGCCCAGCTTTGCCCG	0	WT	32	26	19
ACCCAGCCCCTTATGGATCC	65	Y	46	32	10
ACCCAGCGCCAGTCGCAATT	0	WT	24	13	5
ACCCAGCGCGTAGATATGAT	60	G	235	256	119
ACCCAGCTTGCGCACCCAGG	0	WT	445	259	102
ACCCAGGCCATTGCACACCT	48	Q	493	877	1173
ACCCAGTCTCACGGAAGATA	10	T	323	245	135
ACCCAGTTATCCTTGAGCTG	0	WT	45	43	24
ACCCATAATCGAGGGTTCAT	0	WT	29	18	10
ACCCATCCCCCTATTTGCTA	0	WT	77	57	31
ACCCATCCGGATCTTGAGAT	36	T	47	3	2
ACCCATCTCACCACCGGTCA	49	T	184	100	65
ACCCATGCAGACTTAACGTC	106	I	230	148	60
ACCCATGGTCTCGCTATTAT	110	K	70	45	24
ACCCATTAACGAGAAAAAAC	63	H	84	112	77
ACCCATTACGCCATTCCGCT	0	WT	243	380	343
ACCCATTCGCTGAGAGAAGA	0	WT	16	12	2
ACCCATTGGTATCATCACCA	17	F	15	32	59
ACCCCAAAAAATCGGACGTG	11	G	71	85	32
ACCCCAAACACTTAACAGCT	0	WT	184	103	56
ACCCCAAAGGTAACCCTTCT	45	C	106	87	40
ACCCCAAATACAGTCGGTTT	48	I	58	45	12
ACCCCAACAAAAAAGAATTC	0	WT	26	19	4
ACCCCAACATAACGCCTAAT	66	D	59	34	27
ACCCCAAGGAATTTAAACAA	0	WT	5	9	2
ACCCCAAGTAATACTAGGGG	23	A	54	35	13
ACCCCAAGTGCCCCCTGACA	31	I	22	16	13
ACCCCAATAGCCCTTATCAA	20	K	79	60	14
ACCCCAATTGGCAAGCATAA	0	WT	43	43	23
ACCCCACAAACCATGAACCC	44	I	64	44	18
ACCCCACAAGACCTACCAGT	115	I	3	11	2
ACCCCACAGTCGTCTAACCG	97	P	51	50	21
ACCCCACCAAACCCGTCGAT	130	H	58	63	30
ACCCCACCAGCAAATGTAAT	86	R	8	27	50
ACCCCACCCAAGAGCGGAGA	0	WT	71	31	15
ACCCCACCTTACTCGGCAGC	92	S	45	27	0
ACCCCACTACGCTCTAGCCT	64	V	451	328	159
ACCCCAGAATCTTGTTGTTC	120	D	30	11	4
ACCCCAGCATATTCCTGTGC	137	C	136	122	73
ACCCCAGCCAGCCATGTCTT	45	L	10	15	11
ACCCCAGGGCAAGAGGTCAC	106	S	39	31	6
ACCCCAGTAACGCACACCTC	0	WT	335	208	102
ACCCCAGTCAACTACGGGCC	0	WT	5	4	0
ACCCCATAAACGAGTTTGCT	0	WT	91	48	18
ACCCCATAAATGCATGCCAA	82	W	23	5	4
ACCCCATAATGGGCTGCTCA	64	S	12	12	18
ACCCCATCTTCACGAGACTC	5	L	53	115	200
ACCCCATGGGCACCTTCACC	138	M	95	51	21
ACCCCATTATTTTACCAATA	38	D	77	114	87
ACCCCATTCCTTATCTTAAC	21	H	121	234	521
ACCCCATTTGTGTTGCCCGT	127	W	94	43	26
ACCCCCAAGTACTATACCGG	133	L	52	9	1
ACCCCCAATATACAGCATAG	117	M	28	25	11
ACCCCCAATGCCCCAAATCA	20	I	11	6	6
ACCCCCACGTTATTAAAAGC	0	WT	8	4	0
ACCCCCAGACGTCAACTTGG	26	C	141	85	56
ACCCCCAGATATCGGATACT	94	G	50	30	26
ACCCCCAGCCCAGTCTTTAA	138	A	2	1	0
ACCCCCAGCGACCACTATCG	0	WT	26	17	14
ACCCCCAGTCCGGCCTGCGG	98	W	9	11	1
ACCCCCAGTCGCATACCGCG	0	WT	234	163	105
ACCCCCATAAGAGTCTCTCA	29	C	2	8	4
ACCCCCATACGCCCACCAGG	58	E	354	354	231
ACCCCCCCACCGAATAGTTT	48	P	17	23	35
ACCCCCCCGCTAAGATCCGC	81	K	48	49	24
ACCCCCCGACAAGCCTGACC	48	C	118	104	43
ACCCCCGCTACGCGCAACAA	0	WT	57	18	4
ACCCCCGGCCCCCACTAAGA	73	L	31	18	6
ACCCCCGTAATATCCAGGGT	0	WT	45	35	12
ACCCCCGTATGCGCTGTGAG	129	R	19	10	8
ACCCCCGTCCCCCACCTGAG	8	E	328	724	1617
ACCCCCGTTACACTCAGTAA	130	I	37	41	21
ACCCCCTACAAGACCAAACA	57	M	63	20	12
ACCCCCTAGCTAAACAATCA	0	WT	35	24	3
ACCCCCTATTGGCCGCACAC	0	WT	168	116	36
ACCCCCTATTTACCAGTCCC	0	WT	116	91	38
ACCCCCTCCCCTTCTCGCTA	61	G	141	125	91
ACCCCCTCCTCTTTCCTCCA	0	WT	240	196	87
ACCCCCTCGATGCCACTTAT	13	K	32	34	12
ACCCCGAACGAGAGTTATGG	137	N	13	3	5
ACCCCGACGCTCTCCTCCCA	3	W	179	241	125
ACCCCGACGGTGTTCTCAGC	131	C	101	72	39
ACCCCGATAAAAGCAAAATT	68	T	103	61	32
ACCCCGCCCACTGCGGCGCA	125	R	132	59	44
ACCCCGCTTCGATATTTTTT	36	M	12	11	3
ACCCCGGAAAGATCGTGAAA	0	WT	155	304	198
ACCCCGGACCTGCACTAGTG	66	K	24	18	3
ACCCCGGATCCTCAGAAATT	103	F	72	61	18
ACCCCGGCCCCACTCTGCCT	127	I	123	83	51
ACCCCGGCCCCTCACTCCGC	0	WT	103	62	39
ACCCCGGTGTTAACATCAAA	100	K	153	160	52
ACCCCGTAAGCACAACCACT	0	WT	95	68	44
ACCCCGTACCACTAGTCATA	98	E	50	43	37
ACCCCGTCGGTACCATAAGA	17	I	35	16	8
ACCCCGTTTGGCATGCTATC	0	WT	14	14	3
ACCCCTAAGTCCAAGAACCC	0	WT	3	3	0
ACCCCTACCCCTTACTTACA	0	WT	134	102	58
ACCCCTCAGTCTACTAATAC	0	WT	5	7	1
ACCCCTCATCCAATAACACC	128	C	310	239	153
ACCCCTCCCCTTAAGTATCC	0	WT	60	60	18
ACCCCTGTCGCATTCTTAGC	0	WT	266	200	85
ACCCCTGTCTAAGCTGCCTG	0	WT	125	75	26
ACCCCTTCGTTCGCTCTAAC	50	D	231	141	61
ACCCGAAACGTTCATTAATC	0	WT	65	60	21
ACCCGAAGGGGCTTATACCA	3	Q	29	16	19
ACCCGAAGTCTCTAGAGATT	19	I	38	27	11
ACCCGAATGAGACACTGAGG	106	R	387	227	106
ACCCGACACTCCTAGGAGGA	78	W	172	100	57
ACCCGACCAAAACGCTAATA	0	WT	17	12	0
ACCCGACGCCACGGCGCTCT	0	WT	14	16	11
ACCCGACTACATGTATGCGA	47	M	58	123	354
ACCCGAGAACTTTGGCCCCC	34	A	140	90	25
ACCCGAGACAAAAATTTGAG	117	S	76	48	23
ACCCGAGATTAAGATACCTT	0	WT	43	27	18
ACCCGAGCGAAACCCCTCCC	37	T	192	241	274
ACCCGATAGACACTATCCCC	44	Y	85	68	36
ACCCGATCTTAGCTAAGTCA	0	WT	115	81	24
ACCCGATGGTAACTCATGGA	137	Y	232	138	80
ACCCGATTCAACGAAGCAAA	0	WT	209	148	49
ACCCGCAAAACACGGCCGGG	0	WT	127	79	34
ACCCGCAACCACCCATCAAA	117	H	21	8	4
ACCCGCACTAGCTATCGGGA	0	WT	51	35	14
ACCCGCAGAGCGCGTACAGG	91	W	301	147	55
ACCCGCAGTCCTTTCGCTTT	31	A	58	40	17
ACCCGCATTTATAGCAAAGG	0	WT	94	83	27
ACCCGCCCCCTTTCTCTGCC	0	WT	174	367	710
ACCCGCCCGATGGGGGTATA	138	A	41	35	23
ACCCGCCCGGATGGAGGACT	110	K	149	100	59
ACCCGCCTAAGCGTCTGCAA	55	H	390	470	176
ACCCGCCTACCTAATATACC	138	F	95	72	36
ACCCGCCTGAGAAGCCGCCA	40	W	45	33	19
ACCCGCGCAAGCCTGAAAAC	2	S	29	23	17
ACCCGCGCACCAAAATTTGA	137	C	77	52	14
ACCCGCGTTAGGGAAACCAC	107	T	18	12	10
ACCCGCTAGATGACGGGGCA	113	D	252	133	86
ACCCGCTATACCGCTCCGGG	0	WT	557	311	104
ACCCGCTCACCTGTCCCCAC	109	F	87	53	22
ACCCGCTCCCCGGTGAAACA	125	S	129	98	41
ACCCGCTTCTGAAACTTTGA	99	G	58	44	13
ACCCGGAAAGATAACCGCAT	0	WT	106	92	49
ACCCGGAAAGTGACCTAAAG	53	K	5	3	0
ACCCGGAACTATGCACGACC	47	F	8	2	0
ACCCGGAGGAGCTGACACGA	66	Y	51	19	16
ACCCGGCCTCGAAATACGCG	0	WT	88	88	21
ACCCGGGGCGGTTGTGACGC	120	K	52	28	6
ACCCGGTACATCAAGCCTGC	88	R	138	99	64
ACCCGGTATGCTACCATCTT	0	WT	68	153	272
ACCCGGTGCTACCGTCTGTA	73	Y	155	338	787
ACCCGGTTTCGACTGATCTC	132	Y	73	61	45
ACCCGTAAAACGGTAATAGA	74	R	55	119	231
ACCCGTAAACCAACGTCAAA	128	W	52	44	13
ACCCGTAAGTAGGTGGCCCC	9	W	142	100	38
ACCCGTACCTTGGCAGCGTC	121	V	197	114	32
ACCCGTACTAGGCTTGCGAC	72	C	31	20	5
ACCCGTAGCACCCTTTTGTC	0	WT	66	54	11
ACCCGTATCAGAGTATCTGT	0	WT	41	19	15
ACCCGTCGCCGTCTCCCCTC	0	WT	135	93	51
ACCCGTCTAAGATAATGATC	117	W	15	6	4
ACCCGTGAATGTGCATTGGC	53	F	32	10	6
ACCCGTGGTGCCCTCTCGGG	0	WT	328	212	77
ACCCGTTCCACGCACCCCTT	125	T	16	9	3
ACCCGTTGGTGCCCTACTGC	0	WT	75	67	37
ACCCTAAAAGATATCAAGGC	16	I	6	3	3
ACCCTAAAGAGCCGCGCGAC	49	C	81	60	33
ACCCTAACCTCAAGCCTCAA	126	V	173	116	54
ACCCTAACGCGAACACAACT	0	WT	230	124	69
ACCCTAACGTATGTGAATTA	78	V	43	24	22
ACCCTAAGTGGTCCATCAAG	138	I	212	155	80
ACCCTAATCACTGTTGGCGC	137	R	204	128	54
ACCCTAATTAACATTCCCAC	0	WT	7	3	3
ACCCTACAAGATACAGACCC	88	R	5	8	0
ACCCTACAAGGCTGGAAGCG	12	L	40	28	12
ACCCTACAGAATTAAGTGTT	132	F	10	9	2
ACCCTACAGGATCAGAGCCT	25	C	8	3	11
ACCCTACCCTCCGATATGGG	0	WT	145	95	38
ACCCTACCTTGCTTATTAAC	117	K	74	53	27
ACCCTACTACAGGTCCCTAC	112	V	56	34	9
ACCCTACTGATGACGATTCC	91	E	77	57	42
ACCCTAGCCGGGTCGTCGTA	60	H	176	138	81
ACCCTAGGACAATACGGCTC	96	C	38	20	3
ACCCTAGGCCAACCTCCCGC	29	E	133	379	767
ACCCTAGTACTCCCGGTTGC	0	WT	8	6	0
ACCCTAGTCAACTCCGTGCT	36	C	130	81	42
ACCCTAGTGCTGAACACCAA	76	R	13	5	1
ACCCTATAATGCACAACATA	61	H	93	59	27
ACCCTATCGGAATCCAGAAG	0	WT	25	8	7
ACCCTATGCAAAGGATGACC	90	N	65	41	11
ACCCTATTCCGTGTAGAGAA	0	WT	111	50	22
ACCCTCAAATCAGAGTGCTC	104	W	86	57	21
ACCCTCACTACAGGTACGCA	6	W	220	155	85
ACCCTCAGCATTCCGGTCAT	78	W	132	92	51
ACCCTCAGGTTTGGCCTTGC	137	N	197	135	63
ACCCTCATTCTGCCTAGATG	0	WT	34	11	8
ACCCTCCAATAGCTCTCAAC	110	S	45	17	15
ACCCTCCATAACTACCGTCC	125	G	136	91	33
ACCCTCCCACAATCCCACTG	96	W	51	30	26
ACCCTCCCGACTTCGAGGTG	58	T	331	249	134
ACCCTCCTTCGAGCCTTAGC	86	F	49	33	14
ACCCTCGAGTTGGTTCGGGT	54	W	54	37	15
ACCCTCGCCAGCCCATCAGC	129	C	176	97	23
ACCCTCGCCCACATGTCAGA	41	Y	20	9	10
ACCCTCGGAACCTGTGTACC	0	WT	49	29	30
ACCCTCGGGAGATAGCCGCA	89	K	27	41	93
ACCCTCGGGTTCACACTAGT	6	S	73	73	45
ACCCTCTATGAAAACGGAAT	121	R	52	34	18
ACCCTCTCATCTAGTTTTAC	4	W	22	9	8
ACCCTCTCTGGTCATCTAAT	118	D	21	18	12
ACCCTCTGAATCCAAGGCGG	0	WT	20	20	7
ACCCTCTGGTTTCGACCCGA	0	WT	54	31	10
ACCCTGAAAAAAATACAGGG	129	W	53	34	27
ACCCTGACTTATGTTGATCA	0	WT	39	36	14
ACCCTGAGACTCATAAGGGC	57	G	19	19	4
ACCCTGAGCAATTCCCTGTT	0	WT	3	6	3
ACCCTGCCTTCCAACTATAG	135	Y	222	113	32
ACCCTGCGAAACCACTACAA	0	WT	198	91	68
ACCCTGCGGCGGCCAACTTG	65	C	37	30	20
ACCCTGCTTGCCGTATAGTC	113	K	14	12	7
ACCCTGGAGCGCATTGAAGG	0	WT	335	484	472
ACCCTGTCTAGTCCATTAAG	93	C	1	4	0
ACCCTGTGGACCCCACATTA	0	WT	269	178	83
ACCCTGTGGAGAACCACGAA	14	W	229	214	123
ACCCTTATAAACTATCGATG	35	S	30	30	13
ACCCTTCCACTTACGGGTGA	0	WT	211	116	37
ACCCTTCCCTCCTCCTGGTT	98	Q	249	167	79
ACCCTTGCTGGGCGTTAGAG	43	G	136	280	468
ACCCTTGTGTCCTAATCTGC	12	D	76	187	427
ACCCTTTAAAATGCCCCAGG	58	S	145	121	42
ACCCTTTCACGCCCCTGAAC	112	D	21	10	7
ACCCTTTCGACCAACGCGGT	139	S	277	172	54
ACCCTTTTACATTGATCGAC	129	H	27	17	14
ACCCTTTTTCAGCCCGGCTG	93	N	78	57	20
ACCGAAAACATCGTGAACAA	0	WT	135	95	32
ACCGAAAGAGGTGCAACCCA	29	F	29	24	4
ACCGAAATATAATAATAATG	0	WT	1	0	0
ACCGAACACCGCTAGGCCTC	0	WT	169	118	43
ACCGAACCACGATAAGTGTG	96	A	86	56	32
ACCGAACCAGAACGGATACT	0	WT	149	76	46
ACCGAACCATTGCCGTTGGG	113	V	186	125	44
ACCGAACTCATGGCTGTCTC	76	C	456	294	130
ACCGAACTTGCGTTTTACCG	70	A	294	255	100
ACCGAACTTTACGAAAACCC	22	L	249	188	75
ACCGAAGATTCCCCTCCTGG	79	G	260	239	114
ACCGAAGCTTGAGTACCCGA	107	T	237	158	65
ACCGAATCAAGTATATATAC	5	N	109	95	65
ACCGACAATATGAAAATTAA	119	S	52	52	33
ACCGACACCGCATCCCGCAC	113	Y	112	98	44
ACCGACATGTACACCTCCAC	0	WT	412	231	79
ACCGACATTACATAATTACT	0	WT	174	132	67
ACCGACCGTTGATCCAGCGC	62	N	99	69	26
ACCGACCTCGATGTCTCACC	0	WT	87	64	17
ACCGACGCCAGCACTTAAAG	120	K	65	44	13
ACCGACGCGACACGGGCACC	19	R	28	48	6
ACCGACGTCCCGGCGTACCA	77	L	383	300	127
ACCGACGTCTTCACCGCGGA	73	W	42	46	28
ACCGACTAATAGGGGACTAC	0	WT	13	7	2
ACCGAGAAGCAAGACACTAA	58	S	101	80	35
ACCGAGAAGTGCACCCGCTC	0	WT	202	122	56
ACCGAGGACCAAACCTGTCG	123	N	193	100	39
ACCGAGGTACTGACGTAAAG	81	N	81	55	40
ACCGATAACCTCGGTCCACA	0	WT	10	4	3
ACCGATATCCCGTGGCGCCG	0	WT	103	67	26
ACCGATCAAAGGTATAAATT	40	G	56	104	87
ACCGATCACCTAGAGTGGAT	110	M	39	25	4
ACCGATCCAGCCCTGCACCC	31	M	88	47	24
ACCGATCGATCAACAATGAC	112	Q	15	20	4
ACCGATCGTGAATCCGCGAG	0	WT	592	1499	2849
ACCGATCTCGCTTACCACGA	20	C	90	47	9
ACCGATGCCTATCTCAATTT	58	E	38	63	74
ACCGATTCACTTTCAGCCAG	130	I	502	356	136
ACCGATTTTCATCGCCGACT	119	S	147	64	24
ACCGCAACCAAAGATCTACG	27	F	18	11	9
ACCGCAACCCCCTTAGCCAT	0	WT	11	12	1
ACCGCAACGCCCATGGCTGC	0	WT	87	48	20
ACCGCAAGCACGAACTCCCT	134	C	262	147	50
ACCGCACCAGGTAGTCGCAA	0	WT	26	12	13
ACCGCACCCCGCACTGCACA	124	W	125	65	37
ACCGCACTAAGAGATAATCT	57	N	14	22	8
ACCGCAGCTGGTTAGCACGA	28	S	11	10	9
ACCGCAGCTTCCGAGGACAA	74	G	60	48	19
ACCGCCAACAGAGTTACGGC	0	WT	17	19	2
ACCGCCACGACCCATAAGGC	120	V	186	144	45
ACCGCCAGCGCGTCGCAATG	115	Q	129	73	31
ACCGCCCAAAACTGAACGCG	96	F	120	92	43
ACCGCCCATTAGGAGAAGTT	0	WT	242	541	1346
ACCGCCCGCCGCAACGTAAT	0	WT	304	236	92
ACCGCCGAAATTAGAACTAC	63	S	18	12	5
ACCGCCGAGCTCAAAGTTCG	127	C	20	15	5
ACCGCCGCACCAAAAAACGT	4	Q	155	353	650
ACCGCCTAACGACAAGCAAT	0	WT	132	97	54
ACCGCCTAAGGTCAAGTAAA	0	WT	17	1	7
ACCGCCTACAGACAATTAGC	0	WT	395	265	121
ACCGCCTAGCTATACTCTAC	35	D	278	188	111
ACCGCCTCCTCGCTGGCTGC	5	E	196	131	66
ACCGCCTCGGTGGCAAACAG	0	WT	90	74	35
ACCGCCTGCACCGCGTCTAG	40	N	125	237	269
ACCGCCTGTGTATCACACTC	3	S	5	6	1
ACCGCGATACGTTCTATAGT	29	V	224	142	59
ACCGCGATGATGTATCTCAC	0	WT	355	205	100
ACCGCGCACCCATTTCAATA	68	S	9	5	6
ACCGCGCAGCAGGTTTTAGA	32	Q	163	172	60
ACCGCGCGCAAAAGGCCGGA	0	WT	95	216	462
ACCGCGGCACCAACGCTATC	136	K	44	60	5
ACCGCGGCTGCGTCATTTTG	16	K	18	12	6
ACCGCGGGGAGCTGCAGGGC	57	A	79	59	33
ACCGCGGTGTTAATTAATGC	0	WT	97	77	35
ACCGCGTAAACCTATGAAAT	96	N	45	23	15
ACCGCGTACATATCTACTAC	46	K	78	70	33
ACCGCTAACTCCGTCGTTCC	125	V	141	85	41
ACCGCTACGAGTGATATGGA	89	W	80	56	22
ACCGCTAGCAGGTGTATGTG	0	WT	53	41	16
ACCGCTCAATTTACCAGTTC	0	WT	57	27	20
ACCGCTCACCCAGCCCACTA	0	WT	94	74	27
ACCGCTCCACCCAGCTTACT	136	A	88	81	26
ACCGCTCCATCATGGCACAT	115	T	68	33	28
ACCGCTCTAGAGCGATGACT	3	T	48	65	137
ACCGCTCTCGCCGCCACGAG	23	W	77	32	9
ACCGCTGAACTGCCTATTTA	0	WT	7	1	1
ACCGCTGAGGGGAAACCACC	130	S	57	44	13
ACCGGAAAAGCTGATTAATG	35	N	188	170	78
ACCGGAACCTGAGACATTCG	48	Y	16	35	13
ACCGGACAAGGATATATTGT	11	W	3	2	0
ACCGGACGAACACTGCGCAT	101	N	309	225	120
ACCGGACGGCAAGCGGATCC	0	WT	198	123	58
ACCGGAGTGTGAGGCTATCA	51	H	90	63	37
ACCGGATGAAACTCTGTCGT	0	WT	130	56	45
ACCGGCAAGTTATAGCAATG	35	Y	89	62	39
ACCGGCACAACGGGCCGACT	128	E	34	19	17
ACCGGCCCTACATTATAACA	48	D	101	235	331
ACCGGCCGTAGAGGCAAGAG	138	C	86	69	41
ACCGGCCTGGTGGCCCAATG	0	WT	484	252	158
ACCGGCGACTTCGAAACACT	10	P	19	59	130
ACCGGCGATATAATATGACT	0	WT	83	51	34
ACCGGCTAGAAGGTTATACA	28	G	57	58	23
ACCGGCTTAAACCTAAGTCC	130	G	29	8	11
ACCGGGACACTGAACTATTT	117	E	172	316	862
ACCGGGCTTAGAACAGTGAT	43	G	149	211	105
ACCGGGGTAAATTACGCAAA	3	L	5	10	2
ACCGGGGTAGACACAGACGG	103	W	149	89	27
ACCGGTAACCATGGCGATCA	17	V	89	58	31
ACCGGTACTACGCGCCTGTA	57	G	124	83	25
ACCGGTATAGCTCGGCTCGC	5	D	34	101	152
ACCGGTCACGCCGTCAACCA	33	S	20	20	6
ACCGGTCCCAGACGGTGACC	40	C	189	135	78
ACCGGTGAAGCCACCCTCAG	139	W	175	102	42
ACCGGTGGGCCTAACCCCCC	0	WT	131	110	42
ACCGGTGTGGTAGGCGTTTT	133	W	93	63	23
ACCGGTTACACATATGCAAT	0	WT	118	138	78
ACCGGTTACACTGACCACCG	0	WT	353	564	528
ACCGGTTCAACATAGTTTCA	83	D	108	81	55
ACCGGTTTGTACCCGCCACG	20	Y	75	50	16
ACCGTAAGAGCAAATAATGA	37	R	134	239	221
ACCGTAATGGTCTATCGTTA	120	G	99	68	53
ACCGTAATTACCCGGCCCTC	17	C	15	13	13
ACCGTACTTTCACACCAACT	20	F	442	229	91
ACCGTAGCTCGCAAGTCCCC	114	R	126	81	33
ACCGTAGTATTAGCAAGCCA	90	W	95	85	13
ACCGTATATACTGGCTCAGG	36	E	15	16	5
ACCGTATCATAAGTCGCAGA	129	D	126	90	57
ACCGTATTCTGCTTTTGCGT	0	WT	33	24	17
ACCGTCAGCATCAATCCACC	80	L	50	22	7
ACCGTCATGGGGCTAGCACT	79	K	106	74	49
ACCGTCCAAGACATTTGATA	73	A	53	28	13
ACCGTCCCCAGAGCTCCAGG	0	WT	7	3	0
ACCGTCCGCAAAGATAACCC	132	I	39	24	11
ACCGTCGTCGGACGCCGAGT	76	W	210	106	44
ACCGTCTGGGTCGGCGCGGA	32	D	157	268	350
ACCGTCTTGAGCTACACCGA	0	WT	22	22	9
ACCGTGAAAATAAACATGGG	52	P	210	374	314
ACCGTGACTGGTCTCGTGAC	0	WT	185	431	771
ACCGTGCGGCTCCCAATCTT	0	WT	270	182	103
ACCGTGGCACGCAGAGCAAC	112	Q	6	0	4
ACCGTGGCTGAGCTGCTAAA	93	Q	19	24	9
ACCGTGTCGACGTGGGGGCC	0	WT	136	90	37
ACCGTGTCGTTCATTCCAGG	15	M	43	37	19
ACCGTTAATCGGCAGAAAGT	123	A	174	115	57
ACCGTTATCCGTCAGAAGCA	83	L	140	224	269
ACCGTTCAAATCTGGAATAA	108	K	22	17	8
ACCGTTCCTCAATTTTATCA	3	L	37	25	6
ACCGTTGAACGTAATTTAAG	0	WT	44	30	22
ACCTAAAACCACTTGCACAA	0	WT	116	66	32
ACCTAAACCCAAGCACAAAA	25	E	46	31	26
ACCTAAAGTAAACCTTTAGG	49	N	29	12	8
ACCTAAATAATGGGTGTTAT	0	WT	79	50	18
ACCTAAATATATGAAGCGCT	132	K	39	29	12
ACCTAAATTAGGTCTGCCGT	0	WT	37	28	90
ACCTAAATTGTTCTTAAACT	76	G	83	63	42
ACCTAACAATCGAGACGTCA	0	WT	135	96	32
ACCTAACCCCCTTGTATTAT	21	A	17	12	9
ACCTAACCTGGTCTGAACAT	42	Q	106	53	34
ACCTAACGACAAAATAAGTA	0	WT	7	5	2
ACCTAACGTCATGTTCCGAT	5	G	157	231	188
ACCTAACTTAGACTTACAAA	140	H	24	7	5
ACCTAAGACCACTCCTGCGC	107	Y	518	312	152
ACCTAAGACTAAGTTACACA	74	W	9	14	0
ACCTAATAATGCTTGACATT	113	Q	91	51	20
ACCTAATACGCAAAACCATA	0	WT	68	51	30
ACCTAATACTCGATTCTGAC	105	V	106	73	15
ACCTAATTCCTAAACCCCAA	127	N	26	24	15
ACCTAATTTGCCCCTGCGCC	24	S	132	86	50
ACCTACAATTAGCCCCAGTG	0	WT	203	484	1144
ACCTACACTCTCTGGTGGCT	0	WT	85	62	25
ACCTACAGCACATCCGCGGT	94	W	165	154	64
ACCTACATATCTAACCCGGC	0	WT	8	5	1
ACCTACATCATACCAGGTAG	0	WT	82	62	35
ACCTACATCCCAAGGTAATC	0	WT	107	71	27
ACCTACCAATATTAAATACA	114	K	35	34	9
ACCTACCCCAAAGAAAGATA	49	N	131	98	64
ACCTACCCCCTTGCCACAAT	0	WT	238	172	63
ACCTACCTGAAACCAATAGC	71	D	139	200	104
ACCTACCTGGCGCAGGAACC	0	WT	116	95	51
ACCTACGATTTAAGAGCCAG	0	WT	125	63	33
ACCTACTCTTGAAAACAATC	0	WT	7	6	5
ACCTAGACAGATTTCTCAAA	73	K	25	22	11
ACCTAGACGATCCAACCTTT	0	WT	110	219	482
ACCTAGAGCCACCCGTAAGC	0	WT	81	60	17
ACCTAGAGTTCACTTCCAGT	0	WT	13	10	3
ACCTAGATACAATATGGTCA	0	WT	39	34	3
ACCTAGATCTCCCAACGGCC	56	P	115	161	138
ACCTAGCAACCGCCGCGATA	0	WT	93	49	23
ACCTAGCAGACCCAGAGAGC	17	S	77	57	35
ACCTAGCATTTATAAGATCG	124	S	40	35	13
ACCTAGCCAACCGACAGGGT	19	N	18	5	2
ACCTAGCCGACCCGAGACAG	52	H	54	65	28
ACCTATAAAGCGCAATTAAT	80	D	66	73	44
ACCTATAGCCGACCTCCCAC	0	WT	281	223	79
ACCTATAGTCTAGAACACAC	0	WT	166	132	44
ACCTATATCGCGGGACATTG	0	WT	250	138	77
ACCTATCACGCTGGCAAGAA	122	V	37	31	19
ACCTATCGTCGGCCTACTAA	110	S	17	13	5
ACCTATGTCTTGTTTTGCTA	89	E	51	38	32
ACCTATTCATTTGACGTCCT	0	WT	115	71	34
ACCTATTGCCCTGTCCGTGT	0	WT	52	38	2
ACCTATTGCTTGCAGCCGTT	21	G	102	240	198
ACCTCAATACCGCTCGATCC	2	E	12	9	1
ACCTCACGCACCACCAACCG	108	N	28	14	10
ACCTCACGGAGACAAACTTT	122	A	18	8	8
ACCTCACTAAATCCGGGCGG	42	D	53	32	11
ACCTCAGCTCTCAGCATCAG	0	WT	88	47	26
ACCTCATTACGAGCCACATA	68	R	19	20	2
ACCTCCACAGCTACAGGCAA	78	N	37	27	16
ACCTCCATGGGTCACCCGGT	129	G	16	1	8
ACCTCCCACGTCGGAAATTG	36	D	187	190	131
ACCTCCCCCCTAAACCTATA	27	T	86	79	33
ACCTCCCCGTCCTAAAGTAT	0	WT	133	108	52
ACCTCCCGCACTGTAATTTA	62	V	74	54	22
ACCTCCCTCAAGCCCTCGCA	130	I	18	13	8
ACCTCCCTTGGTCCCATGTT	84	W	274	167	95
ACCTCCGATACCGGGGGGGT	57	L	149	95	28
ACCTCCGCGCCGGCGTAGGC	79	C	218	117	31
ACCTCCTATGCAGACAGACT	91	L	11	12	14
ACCTCCTCAAGAGAATCTGT	0	WT	84	60	36
ACCTCGACCCACTTTTAAGA	118	D	25	12	10
ACCTCGACCTGAGAGGTGAC	0	WT	77	40	14
ACCTCGACTCAGAAGATGCC	10	G	57	117	282
ACCTCGACTCATCAGAAATG	6	P	250	561	1126
ACCTCGACTCCGCCCACCCG	106	M	649	331	123
ACCTCGACTTCCTTCCTCAA	103	I	54	32	13
ACCTCGATGGGACGGACGGT	136	P	470	261	94
ACCTCGCAACTTAACCTAGG	72	S	117	69	45
ACCTCGCACCCTATACAAGA	0	WT	76	75	41
ACCTCGCCAATGAATGCTAT	117	H	341	695	1175
ACCTCGGCTTCACGATTAGC	74	A	43	36	31
ACCTCGGGCTTCCCACAACT	0	WT	168	122	52
ACCTCGTTCCGCCGCCAACC	0	WT	41	31	12
ACCTCTAATAGCCCGCCCTC	48	L	86	82	43
ACCTCTAATATACTCCCTCT	8	E	25	64	109
ACCTCTAATTCCGAAGAGCA	0	WT	47	36	8
ACCTCTACGTTCGATAAGGA	126	F	187	119	38
ACCTCTACTATTGCTTTGTT	6	L	136	81	46
ACCTCTACTCATTTTGACGT	2	K	151	159	126
ACCTCTATCTGAGGCATGAC	138	Q	136	96	23
ACCTCTGGCGCATGACCCAC	0	WT	166	282	370
ACCTCTGTGGTTTACGCTAC	127	F	23	20	20
ACCTCTTTTCGAGTTAGAAC	51	Y	3	3	1
ACCTGAAAATGGCCTGGCTG	99	S	46	33	6
ACCTGAACAGAAACAAAGAA	27	T	76	60	37
ACCTGAAGCTCCTTCCGCCC	0	WT	18	15	7
ACCTGAATCTATAAATGCGT	76	D	20	20	10
ACCTGAATGGTACTTACAAG	0	WT	122	66	28
ACCTGACAGCATGGTCGGCC	117	R	102	85	46
ACCTGACAGTTGTTGGACCA	0	WT	279	180	78
ACCTGACCAAAGGAGGCTTT	0	WT	25	10	8
ACCTGACCCCTACTAGTACT	0	WT	187	347	324
ACCTGACCTGCAACTCAAAA	47	I	224	156	60
ACCTGACTCGGTCCAATCCC	88	R	108	86	46
ACCTGAGCTTACGGATTGGC	46	W	216	171	89
ACCTGATCACAGGAGTTAAT	123	H	111	81	56
ACCTGATCCTTCCCCAGGTA	122	S	28	7	1
ACCTGCAACTCCCTAAGCCG	3	L	531	369	179
ACCTGCATTTACTTTTCTGA	137	A	55	29	19
ACCTGCCCTGGCCGCGGTCA	0	WT	61	28	15
ACCTGCGCAGCCAATTTAAC	120	Y	124	156	160
ACCTGCGCTGCCTCGGGGCC	6	P	18	48	129
ACCTGCTACCAGATTCCTAG	121	W	119	89	80
ACCTGGAAGACAAAGCCTTA	124	D	60	28	17
ACCTGGACCTTGATTGACAC	26	C	20	3	2
ACCTGGCACAACCTAGAAAC	121	T	1	0	0
ACCTGGCGAAAGACGCCAGC	61	K	92	53	38
ACCTGGCGCACCATTGTAGC	0	WT	64	48	20
ACCTGGGAAGAACGTAGAGA	41	L	17	17	11
ACCTGGGGACGCTCAGCAAC	27	V	325	207	131
ACCTGGGTTAGCTTTGCAGT	0	WT	16	18	4
ACCTGGTAGGATTCACAGAG	98	R	63	35	21
ACCTGGTCCCACTTTAATAG	0	WT	18	7	2
ACCTGTCAAGTTCTGCCAGT	0	WT	146	84	25
ACCTGTCAGGTTTGCTACGA	25	M	19	4	1
ACCTGTCCCTTCAGACCTAT	0	WT	167	94	58
ACCTGTTTCCCGTAAATCCA	0	WT	11	10	0
ACCTTAAAATGCCTGAAAGA	138	L	145	83	21
ACCTTAAACAGGCCTGCTGG	0	WT	37	76	92
ACCTTAAGAGACCTATACTT	90	V	1	15	1
ACCTTAAGCAGAGGATACTA	0	WT	73	42	29
ACCTTACTAATTATTTGAAG	120	E	54	33	16
ACCTTACTAGTTAAGCGTAA	0	WT	84	61	11
ACCTTAGGGCCATGCACCCA	0	WT	449	905	2144
ACCTTAGTATCGGGCCCTAG	0	WT	84	153	303
ACCTTATACTCCCACCTATG	134	G	252	158	70
ACCTTATCCTCCACTAATTT	127	C	37	30	10
ACCTTATCTCTAGATCCGCA	25	C	174	111	28
ACCTTCAATCACATCACTAA	0	WT	801	1438	3073
ACCTTCACTTCCATTCGCTA	28	R	40	31	12
ACCTTCATCCCGCTTAGTAC	0	WT	31	16	8
ACCTTCCGCCCGCGACCGAT	32	Y	66	33	18
ACCTTCCGGTGAAACAGTGC	133	I	90	138	87
ACCTTCCTCTTCTCCCTGGT	65	S	17	6	5
ACCTTCCTTCATACTTTTCA	57	H	62	52	27
ACCTTCGAACACGGTTCGAT	15	T	270	393	169
ACCTTCGAGAAAGCCTTATG	38	Y	2	0	1
ACCTTCGCGGTCGCGACCCC	91	V	17	5	4
ACCTTCGTAAGGTGTCTTAT	122	F	21	26	4
ACCTTCTACGCCCAGTGCAA	129	V	7	17	12
ACCTTGAATGCATACAGCTC	17	G	77	82	39
ACCTTGAATGCCGCCTTTAT	4	G	25	32	84
ACCTTGATCAGCAACGCGAC	110	R	133	90	43
ACCTTGATTAAGTTTATGAA	0	WT	26	6	9
ACCTTGCAGAACTGCACTCT	0	WT	123	268	556
ACCTTGCCAGCAATCTTGAA	97	N	19	14	3
ACCTTGGCAATTATATTTGG	73	M	25	35	16
ACCTTGTACACAGTCCGGTC	0	WT	122	69	32
ACCTTGTCAAAAGGGCCGAG	0	WT	146	76	30
ACCTTTAAAGGCCGGCGCCT	0	WT	24	7	5
ACCTTTACATCTACCTCGTT	67	M	113	88	30
ACCTTTACATTTTGAGGTGG	98	V	24	16	11
ACCTTTATACCAGCCTTCAA	66	M	50	46	19
ACCTTTCCAGCTCTGTAGAA	64	D	107	72	36
ACCTTTCGAAAGCAGCAATT	0	WT	199	163	110
ACCTTTCTAACAATGAAAGC	0	WT	19	7	6
ACCTTTCTCAAACAAATTAG	66	E	92	99	60
ACCTTTTGCGTGCGCTTAAG	88	W	99	61	41
ACCTTTTTCGACGCCCGTCG	77	N	73	56	26
ACCTTTTTGATTTCTTTTAC	15	E	202	349	549
ACGAAAAACATATCGAAAGA	115	L	112	79	41
ACGAAAAACTTGGTCTTATT	68	F	59	34	12
ACGAAAAGAATAACGGAAGC	120	T	161	256	220
ACGAAACCTCAGCAACATAC	79	H	14	13	4
ACGAAACCTCTCATGTATTA	0	WT	79	52	19
ACGAAAGTATCAAGAAATCG	127	V	49	35	9
ACGAAAGTCAAAAACGAAGG	0	WT	202	377	819
ACGAAATGATAAGTGGCAGA	137	M	13	4	3
ACGAACAACGACCACCCATA	0	WT	215	116	51
ACGAACACGACCCAGATAAC	21	T	66	39	22
ACGAACCCACAAAACTCGCC	125	Q	12	3	2
ACGAACCGCTAGAAACTCAG	0	WT	22	19	14
ACGAACCTTGCTGAAGCCAA	0	WT	8	12	1
ACGAACGACCCGAGCGCCCC	10	R	3	1	3
ACGAACGAGCCTCTCCGCGA	129	L	515	206	59
ACGAACGCCCCATAAACGCC	48	G	18	17	8
ACGAACTAGCCCTTTAGCCA	34	W	42	19	6
ACGAACTAGGCGCGCCTAGA	20	D	116	58	25
ACGAACTAGTACCACCTCTG	0	WT	119	65	23
ACGAACTCAAACTGGCACTG	115	M	109	62	28
ACGAACTGAACTGCATCCGC	30	T	52	38	20
ACGAACTTAACACCTCAGCT	15	A	91	159	114
ACGAACTTGCGTTCTCGGTG	135	L	46	31	1
ACGAAGATCGCAAGGCGTGC	75	P	288	222	115
ACGAAGCATGCGTCCGCATT	86	V	293	157	82
ACGAAGCATGTAGCGTTGAC	66	H	210	136	38
ACGAAGCGACAAACATCGCG	47	V	240	119	75
ACGAAGGCACAAACAGTAAG	86	H	140	88	38
ACGAAGGTACTTAATACACA	128	C	19	8	4
ACGAAGTTAACTCCCCCCTA	0	WT	89	44	16
ACGAATAAGTGTGCATATCG	0	WT	109	88	28
ACGAATAGTGCATCGAAAAA	129	R	52	47	25
ACGAATCGGCCTAGACTAGG	115	I	61	35	20
ACGAATCTCGCCCTTTTATG	0	WT	64	150	249
ACGAATGCCCAAATATTATG	112	N	51	34	16
ACGAATTAACACAATACCGC	0	WT	33	19	3
ACGAATTAGGGTCCAGGGGT	38	M	154	90	24
ACGACAAAACCAACTCCTGC	120	W	128	102	32
ACGACACCGCCCATGCTTTT	125	E	27	32	51
ACGACACGTCAGTCACCTAC	135	I	104	76	31
ACGACAGCACGCTATATAAA	123	W	99	85	57
ACGACAGGAACATGAAGATG	0	WT	68	25	6
ACGACAGGGTAACGTGCATT	137	A	79	37	22
ACGACATGACTTAAACCCAC	0	WT	144	101	46
ACGACATTTAAACGGGAACA	68	F	144	107	35
ACGACATTTCAATTATAGTG	22	S	88	69	36
ACGACCAACCATAGCCTGCG	10	F	18	4	2
ACGACCAATTGAGCACCCGT	118	H	25	19	7
ACGACCAGTTCTCTAATGAT	0	WT	121	89	38
ACGACCCAGACCATAACGAA	0	WT	29	29	13
ACGACCCAGATCATCGAGAA	115	L	99	88	31
ACGACCCCGCTTACCCGACC	0	WT	219	141	59
ACGACCCCGTGGGTCACAGC	0	WT	132	104	39
ACGACCGACAACCCTGTACC	89	F	29	19	15
ACGACCGGAAACCTGGTTGC	0	WT	45	31	14
ACGACCTACGCGCGATATCC	43	M	99	44	8
ACGACCTACTTTGGCTATAC	118	M	105	42	25
ACGACCTGCTGGGACCCCCG	0	WT	41	34	17
ACGACCTTAGGAGTTAACAA	64	P	205	217	111
ACGACGAAGAGAAGTCCGGG	0	WT	5	8	2
ACGACGATCTCATCTTCGAG	0	WT	1	0	0
ACGACGCGGACATTTCGATT	0	WT	82	48	9
ACGACGGAATCGACAATCGT	139	F	388	216	119
ACGACGGAGACCACAACGGC	89	Q	124	96	40
ACGACGTAAACCCAAGTTTC	43	F	144	93	50
ACGACTAATAGTGCAGGCTA	0	WT	102	58	32
ACGACTACGCCCAACCAAAA	0	WT	5	5	3
ACGACTATGTACATAAATTT	0	WT	7	19	25
ACGACTCCTGTTTTGGACTA	0	WT	246	506	1076
ACGACTCGAGACAATTTTTA	115	V	11	7	0
ACGACTGCAAGCTGACTCGC	49	G	167	198	123
ACGAGAAGTAGCACGATGAC	34	D	259	500	943
ACGAGACCACCACTTCAGGA	0	WT	353	246	84
ACGAGACCCTAGATGAACAC	0	WT	120	78	40
ACGAGACGACCCAACACTTT	0	WT	47	39	11
ACGAGACGCATCTCACGAGC	49	P	75	80	47
ACGAGAGACACACATAGATT	52	Y	294	182	69
ACGAGAGACCCGAAGGACAC	0	WT	280	576	934
ACGAGAGCTAATAGGACCGT	0	WT	32	25	5
ACGAGATCGTACGCCGTGTA	84	P	129	104	36
ACGAGATGACGGTTCTGATG	28	Y	261	175	82
ACGAGATTTGCCCGAACTAC	135	L	206	128	55
ACGAGCAATGCCGCGAAAAG	0	WT	35	23	6
ACGAGCACCACCTCGACGCC	16	Y	12	6	3
ACGAGCACCTTCCAGCAGCT	89	K	55	60	18
ACGAGCACGACACGAAAATC	0	WT	18	21	9
ACGAGCCAGCAAGTGCGCAA	0	WT	163	91	31
ACGAGCCGTATATAAGGTTC	0	WT	84	61	37
ACGAGCGGCCAGTATTGTAC	0	WT	243	139	59
ACGAGCGTGCTCCAGTTGTA	42	F	238	153	73
ACGAGCTACTATCCTGGCCC	107	I	251	151	60
ACGAGCTATCAACGTGACCC	64	F	101	67	24
ACGAGCTTCCCCCGTAACTC	0	WT	30	40	3
ACGAGGAATTGCGAAAGTCT	26	T	157	295	321
ACGAGGCAGAGCTGTATAAC	118	R	100	75	28
ACGAGGCGGGCCACTGACCG	0	WT	318	209	79
ACGAGGCTCTGTTAAACCTT	31	F	24	13	7
ACGAGGTATGCGGAATGGCT	129	P	593	337	116
ACGAGTAGATCCAACTCTTT	84	H	64	36	15
ACGAGTAGGCCCCCTGTGGA	0	WT	41	11	6
ACGAGTCAAACTACTCCTCC	138	G	104	55	22
ACGAGTCAATCCAGGATGAA	0	WT	21	14	6
ACGAGTCTACCCTCTTGATT	117	A	332	184	79
ACGAGTTCAGCATTATGCGT	0	WT	135	296	396
ACGAGTTCCTGTTCTGTTAA	24	G	85	119	28
ACGATAAAAGTTCCAGCAGA	10	T	64	49	25
ACGATAAATGTACCAGCGGG	124	N	40	36	37
ACGATAACTTTTGCGATTAA	37	W	36	23	11
ACGATAAGCGCAGATTGGGA	0	WT	198	344	506
ACGATAATCTGCAGAAGTGC	79	C	60	41	23
ACGATACAGCTTACATGTGC	0	WT	221	172	55
ACGATACCAAGGATGGGCCC	0	WT	40	25	15
ACGATACCCCCCATGGATCT	133	Q	238	145	59
ACGATACCTCAAGCGAGAAT	0	WT	57	38	29
ACGATACTAGCAGACGCTCC	88	H	104	85	48
ACGATAGATCCGCCTGGGCT	0	WT	6	3	0
ACGATAGATGCTAGTGAGTC	125	S	305	212	100
ACGATAGCTAAACTGGAAAA	134	K	23	12	11
ACGATAGTAGTAAATGTAAC	51	C	73	48	14
ACGATATAATACGGACTCAC	17	W	152	68	46
ACGATATGGACCTAACCTCT	0	WT	60	44	22
ACGATATTGCCGCATGTCAA	51	N	276	243	73
ACGATCAGCCCTAGCGCCGA	0	WT	168	117	53
ACGATCGAGGCTCTAATTCG	129	G	114	67	45
ACGATCGTCGAAAAACGTGG	120	K	182	108	44
ACGATCGTTCCCGGAAGTAC	0	WT	470	247	123
ACGATCTACCATACTCGCTC	0	WT	12	12	9
ACGATCTCGTTAAACTATAT	0	WT	66	45	18
ACGATCTGATGTATAAAAGA	56	F	21	21	5
ACGATCTTCACGAGCAGACC	42	F	8	15	5
ACGATCTTTTGTTCGCTTCA	74	K	11	7	1
ACGATGAACGTGCACAATAA	0	WT	238	142	80
ACGATGAATCGTCGGACCTT	0	WT	226	148	85
ACGATGCAATACCTAAACCT	0	WT	63	40	22
ACGATGCATAACGCAGGACA	67	N	32	11	9
ACGATGCGACTCCGTTCTGG	0	WT	469	890	1411
ACGATGGCCTAAACTCAAAA	16	M	191	91	28
ACGATGGGTATTTAGCAAGA	23	D	34	34	106
ACGATGGTGGGCTGAATAAC	117	W	111	78	32
ACGATGTACCTCGGCGCCCA	67	T	148	98	34
ACGATGTATTTTAAGAGAAA	74	K	90	88	55
ACGATGTGATGCCCTGGATG	0	WT	41	21	20
ACGATTACGATGCTTGCTTG	0	WT	112	87	28
ACGATTATCCTATTTAGTGC	25	Q	2	0	0
ACGATTATTTCTTTAGGACC	74	P	8	9	1
ACGATTCAATCCTCGCGCAT	29	D	37	88	117
ACGATTCCCATGAAAGCGTG	0	WT	85	161	370
ACGATTCCCGATGTCGGATG	43	M	45	29	9
ACGATTCCTTATGACGACAA	0	WT	103	127	143
ACGATTCTTTACGGGCAGGT	106	E	239	154	42
ACGATTCTTTCCTATGCCCA	106	N	94	56	22
ACGATTGTGAGGTATTCGAG	0	WT	35	34	10
ACGATTTATCGGAATATATA	0	WT	60	38	17
ACGATTTTTTGGCTGCACGC	112	R	31	20	7
ACGCAAACCTCTCTTGAAAG	0	WT	26	10	6
ACGCAAATTAATGTGTTGTC	0	WT	49	21	14
ACGCAACAGGACTACCAACG	33	Y	598	381	141
ACGCAACATTCCCGCCTACT	130	H	263	172	61
ACGCAACGGCACAAATAGTT	0	WT	8	12	3
ACGCAAGATGCCCAAAGCGG	49	Y	343	197	84
ACGCAAGCCGTGGTCTAGGG	25	A	21	23	15
ACGCAAGTCAACAGCTACCC	115	M	328	240	67
ACGCAATACTCCACACACCC	103	C	129	83	41
ACGCACAACACGTTGTTTAA	89	K	61	57	10
ACGCACACAATTCGCTATAC	76	G	94	76	27
ACGCACACCCAGCCTTAATA	0	WT	97	59	22
ACGCACACTGCGACAGATTA	67	L	113	60	26
ACGCACATATCCGCATCGAA	23	G	393	485	296
ACGCACCACACGCAAAGTAA	126	M	31	20	12
ACGCACCCCCCGTAGTCAGC	110	M	66	48	24
ACGCACGAAGAGAGTTGACA	78	Y	12	8	1
ACGCACGACCATTAGGCCGT	73	W	57	25	12
ACGCACTGAGACCACTGTCC	23	M	118	47	18
ACGCAGAGACGTACAAGACC	0	WT	35	22	11
ACGCAGATGTCCCACGAGGG	0	WT	177	111	31
ACGCAGATTTGGGAATTTTA	10	C	59	64	36
ACGCAGCAGTGACGCTGACC	0	WT	591	306	114
ACGCAGCATAGGTAAAAACA	22	W	79	40	14
ACGCAGCATCGAGGCCCAAT	0	WT	156	90	52
ACGCAGGACAAGTTATTCTC	66	T	206	188	120
ACGCAGTCCGAAGCAGTAGC	2	W	151	135	96
ACGCATCCACCGTTCACATA	139	S	29	21	7
ACGCATCCAGGGTGGGCCAT	0	WT	227	181	75
ACGCATCGCCGCACCCTCGA	0	WT	204	159	61
ACGCATTACATACTCAAAAA	0	WT	82	46	27
ACGCATTCACCACCCGCCAC	64	D	264	227	136
ACGCCAAATGATAAAGATAC	58	M	69	55	26
ACGCCAACACCCATGACATA	65	L	530	385	205
ACGCCAAGCTAAAGGCCAAT	0	WT	45	38	23
ACGCCAAGGCACGGTACTAG	67	S	374	241	77
ACGCCACAAAGCCTGCCCCT	37	Y	806	418	143
ACGCCACAGAGTTTTCACAC	30	L	166	109	33
ACGCCACCATAAAAGAATAA	137	R	4	0	1
ACGCCACCGAATTGAAAATC	57	V	36	28	22
ACGCCAGTATTATTTTACTA	77	D	27	52	24
ACGCCATAAAATTCCCTTGG	117	T	18	13	6
ACGCCATAACGAACCCTATG	39	G	90	96	58
ACGCCATATATACACGACCC	0	WT	419	286	99
ACGCCATCCGGTGGTTAAAG	64	G	35	20	5
ACGCCATCCTCATTTTTGAT	22	L	59	45	35
ACGCCATCTACCGACTCGCT	89	P	218	145	97
ACGCCCAAAGCCGTACGCCC	66	T	350	280	131
ACGCCCACTCAGCGGATACG	86	T	489	314	152
ACGCCCAGTTCGGATGGCGT	40	R	206	203	101
ACGCCCATTCCCATTCAGTG	0	WT	299	151	61
ACGCCCCAAGATTAGTGTGG	0	WT	5	3	4
ACGCCCCCCAAGCCTTCCTA	0	WT	43	34	20
ACGCCCCCCACAAAATGTTC	3	P	11	48	156
ACGCCCGCCAGGTTCAAACA	89	M	15	3	3
ACGCCCGGCTTGACCCGAGC	132	H	7	9	7
ACGCCCTCAGTTTTACGGAT	15	P	84	184	342
ACGCCCTGATCATCACATTT	11	T	30	28	14
ACGCCGAGCTTCTGTAAGGA	44	G	281	599	1358
ACGCCGATACCGACGTAGGA	127	I	93	101	27
ACGCCGCTATACTCTTCGTC	131	F	72	46	13
ACGCCGGACGAAATACAGTT	132	R	39	15	11
ACGCCGGATACTTGGTCCCC	37	Y	96	83	34
ACGCCGGCAGATTTCCTCTG	117	T	51	22	9
ACGCCGGCCTAAAGATACTC	43	Q	66	69	31
ACGCCGGGCTACGTAGCCGA	20	W	91	119	41
ACGCCGTCGGCTAATAAACC	0	WT	39	30	19
ACGCCGTTCCTTAGTGTCAC	2	E	95	132	107
ACGCCTACACATGACTGCCA	107	H	85	65	10
ACGCCTCACCGAGTTGACGC	0	WT	20	16	7
ACGCCTCAGTGGTTAACCCT	131	I	133	95	23
ACGCCTCGCGTTCTCGGTCT	0	WT	7	3	0
ACGCCTCGTTCTGTGCCAAG	32	G	1	3	4
ACGCCTGATCACTTATGCCA	0	WT	221	158	64
ACGCCTGCGACCCTAACACA	13	G	87	51	30
ACGCCTGTAATTGAGGACTT	112	Q	77	55	18
ACGCCTTCAGCGGTAAATGG	0	WT	77	46	18
ACGCGAACCCCGGTACTTAG	0	WT	67	42	22
ACGCGAAGAACCCTTATAAT	63	D	130	254	166
ACGCGAAGGCTAAGGTCCCT	132	A	70	41	21
ACGCGACAACAGACACTGGA	34	P	167	345	302
ACGCGACAAGAGCGCGTGGA	86	H	48	51	23
ACGCGAGGCCCGCACAGGCT	0	WT	69	76	50
ACGCGCAACTGGACGGTTAT	67	Y	266	174	57
ACGCGCACTTTCCTCTCCGG	5	Y	84	61	31
ACGCGCATCGAGTCTTTAAG	0	WT	9	38	102
ACGCGCCATCTACAGAAAGA	16	E	28	26	13
ACGCGCCCTCGCCCCCTCCT	0	WT	21	5	5
ACGCGCCGGCTAAGTTTAAA	140	M	39	93	176
ACGCGCCTCTCCGGTCGGCA	0	WT	2615	1477	619
ACGCGCTAAGCTAGACAACG	0	WT	149	124	46
ACGCGCTCACCATACTAATA	117	I	102	69	18
ACGCGCTCCCCAGGAGTCAG	39	A	22	57	74
ACGCGGAATCCCCCGAGACC	113	G	46	32	25
ACGCGGAGGCAAACCGTCCG	25	D	105	102	38
ACGCGGCACATAAACTATGA	0	WT	74	29	16
ACGCGGCCCAGCAACCCCCA	86	V	39	16	3
ACGCGGCCGCTCATAACTCT	34	T	86	102	72
ACGCGGCTTTGAGCGACACT	77	G	42	30	12
ACGCGGTAACTAACCCGTTG	125	R	39	15	22
ACGCGGTCCGCCCCATTAAG	93	R	50	32	7
ACGCGTAACCCCATAGCGAA	77	H	366	354	206
ACGCGTACCCCTAGCCCCTT	40	I	13	16	9
ACGCGTACGAACCATTAATC	42	M	136	142	52
ACGCGTGACCGCAACCAGCT	98	C	67	42	13
ACGCGTGTCTGGGAATAACA	0	WT	107	57	30
ACGCGTTAGACCACGTACTA	0	WT	526	284	122
ACGCTAACACTCTCCACGAT	113	V	89	55	10
ACGCTAAGAAATAACCGTAA	0	WT	118	102	37
ACGCTACAGTCGAGAAGTAA	106	N	126	247	412
ACGCTACATAAAACTAATCA	0	WT	52	44	16
ACGCTACATCCGAGATCTCA	128	N	40	16	4
ACGCTACCAACGCGCATTTT	134	R	78	53	28
ACGCTACTTTTAAACATCGT	15	R	196	395	733
ACGCTAGACATCGATTTAAC	0	WT	125	99	48
ACGCTAGCAAAGATCCGTGG	0	WT	188	131	71
ACGCTAGCCTGCGCCCCCAT	109	F	411	243	124
ACGCTAGTCATCACTCACGC	0	WT	451	248	106
ACGCTATATAAACAATAGGA	4	E	15	33	54
ACGCTATCTAAACGTGGAAC	105	P	163	103	53
ACGCTCAACTAACGCGGATA	0	WT	251	143	78
ACGCTCAACTCGCACTCGAA	108	H	13	20	2
ACGCTCCCGGCTTAACCCTA	0	WT	77	48	29
ACGCTCCGAGGTCAGCCCGG	0	WT	101	52	20
ACGCTCCGGACCGAAATAGG	85	I	96	59	30
ACGCTCCTACCGTTCAACCG	33	S	124	102	26
ACGCTCCTCTCCCACACACC	0	WT	122	77	46
ACGCTCGCTCACAATTGGCG	118	Y	199	126	71
ACGCTCTCCTCACGGGTGAT	137	M	66	125	298
ACGCTGAACTCGCATTCTCC	43	V	32	17	7
ACGCTGACTACAAGGCTAGA	74	W	110	78	40
ACGCTGAGTGCCCCTCACTC	0	WT	36	24	11
ACGCTGATCTTCGTGCAAAC	121	M	41	33	13
ACGCTGCGCACCAAAATGAA	47	S	84	65	20
ACGCTGCTCAGGTCTCCAAC	9	N	258	149	74
ACGCTGCTCTGCCTCTAATA	79	C	27	21	10
ACGCTGCTTGGCTAAGACAC	37	R	613	876	907
ACGCTGGACCAACGAGTTAC	82	M	21	11	5
ACGCTTACGAACGATGATGA	132	K	22	22	12
ACGCTTAGGTATAGTCAAGT	89	D	73	51	64
ACGCTTCAATAAAGTAATCC	128	C	85	194	343
ACGCTTCCGTCACGTGATTT	0	WT	125	66	26
ACGGAAAATCTTCCATTGAC	0	WT	180	113	55
ACGGAACAACGCCCCTACCT	0	WT	142	69	47
ACGGAACAATTAAGATGCGG	0	WT	52	35	27
ACGGAACCGCAGCAACTCAT	4	P	68	150	364
ACGGAACGGATCATATGTAA	13	N	60	47	15
ACGGAACTCAGGCTAGTCCC	0	WT	6	2	2
ACGGAAGCGTTTTCGAATGC	82	Q	48	39	12
ACGGAATACCTCCCGCTGAA	99	A	86	43	11
ACGGAATATTAAGCCCATGG	96	F	174	136	31
ACGGAATCTTTCGTCCCACC	0	WT	2	15	2
ACGGACACGCACGCATCTCA	138	R	137	105	33
ACGGACAGGCACGTAGCTTG	115	R	100	59	29
ACGGACATCGGCGCAATACA	0	WT	103	60	36
ACGGACCCAAAGTATGACGT	37	T	1	10	5
ACGGACGACCGCAAATTTAG	0	WT	57	191	426
ACGGACGTCCTTGACGTCGT	117	G	1045	605	251
ACGGACGTTCCAAACCACAA	77	D	82	99	69
ACGGACTGGCCACACACCCT	128	I	560	373	159
ACGGAGAGTCAACTTGTCCG	51	K	6	7	2
ACGGAGCACGGTGTAACACC	0	WT	346	683	1269
ACGGAGCGTGTATCAATACC	0	WT	69	22	19
ACGGAGGCCGCGCCTCCCCT	71	C	18	27	6
ACGGAGTACCCCCCCACCAT	104	M	193	130	28
ACGGAGTACCGCCCGCAGAC	3	D	104	136	62
ACGGAGTCCAGATGGACAAA	73	V	73	69	29
ACGGAGTTACAAGGAAAATA	87	Q	60	38	22
ACGGATAAAATACGGCTAAT	0	WT	87	68	22
ACGGATATGAGGCTTCCGCA	50	Q	77	29	22
ACGGATATTACAGCGAGTTT	65	F	43	27	12
ACGGATCAGACCGAGTTTGC	98	T	11	7	6
ACGGATCGCCTGAACCACTT	89	P	155	123	59
ACGGATCTCTCCATCCGTGT	93	N	34	77	156
ACGGATCTGCAATAAAGAGA	42	K	19	14	2
ACGGATGAGGACCGGCAGCG	49	H	7	2	0
ACGGATTAGATTGCCAAGCT	109	E	16	12	1
ACGGATTTGGTGGAATGGCA	73	R	231	109	48
ACGGCAAATACTCAAAATGC	0	WT	22	18	10
ACGGCAAATCCTGCTGGAGT	0	WT	20	17	12
ACGGCAATAAGATTTCCGGT	0	WT	14	1	0
ACGGCACCACACTGCAAAAA	0	WT	23	13	4
ACGGCACGCTTGCGTACAGG	65	G	233	181	79
ACGGCACGGGACCATCCAAA	65	T	203	121	54
ACGGCAGCCTAATGGTTCCA	75	C	17	29	6
ACGGCAGGCCCATGAGGTGA	0	WT	186	128	69
ACGGCAGGTGTGCGCCGTCG	36	T	48	28	9
ACGGCAGTCGATCCATTTAA	0	WT	165	135	61
ACGGCATTGACCTACACGAT	0	WT	12	10	9
ACGGCCACCAGTCCGACAGG	27	F	100	51	17
ACGGCCCAGCGAGAGCGGTT	0	WT	10	5	3
ACGGCCCCCTCTCCACCATT	27	H	89	97	43
ACGGCCCCTTAGTCGCTCTG	113	E	2	3	0
ACGGCCGATGACCAAGAAGC	0	WT	85	54	13
ACGGCCGCAAAAGTATGATC	36	M	181	143	44
ACGGCCGCCTCATATGACCG	60	N	330	287	177
ACGGCCGCGACCCCAAACAC	11	W	130	58	33
ACGGCGATACTAGCCATCAT	64	P	187	148	62
ACGGCGCCACCGTCCGGACC	0	WT	140	83	34
ACGGCGGGCTAATCCACCCC	4	S	23	73	165
ACGGCGTCCTCCTTGGGCGT	0	WT	288	157	96
ACGGCGTGGCCATTGCCAGC	60	V	537	283	121
ACGGCGTTAGCGAATACCGC	89	S	18	22	10
ACGGCTACCCCTTGTCCACT	97	G	46	35	26
ACGGCTATAACTGACTGATC	77	C	116	73	33
ACGGCTATACAAAGAGGATA	133	A	70	61	22
ACGGCTCAAACCTGACACCT	22	C	7	9	5
ACGGCTCTAAGTTCAATACG	34	S	211	263	147
ACGGCTGAACGGACCTCATC	73	V	134	98	44
ACGGCTGCCCAGAGTTAATC	0	WT	145	86	44
ACGGCTGTTTTGTCTTACTC	62	Y	36	41	11
ACGGCTTATACTCGGACAGC	102	P	108	55	36
ACGGCTTCACCAGACTGCAC	46	Q	37	30	16
ACGGCTTCACGAGAACGCCG	16	F	177	111	38
ACGGCTTTAACGAACCTGCA	7	H	343	242	138
ACGGGAAGTAGGAACTGCGA	62	D	140	157	101
ACGGGACCTCACAGGTGCTT	29	M	306	152	70
ACGGGAGGCCTGTGTGCGGC	134	P	43	23	17
ACGGGATCTATCAACCCTCT	130	R	100	70	25
ACGGGATCTGATTACCTACA	37	D	62	145	290
ACGGGCAGGTCACAATTAGG	0	WT	112	259	527
ACGGGCGGACGGGATCGCTC	103	L	571	314	167
ACGGGCGTTCGGCATCTGAT	72	H	158	109	31
ACGGGCTAAAGAATGACACG	129	Q	67	32	23
ACGGGCTCTGACTCCGTCGT	57	C	152	90	32
ACGGGCTGATACCAGTATGA	102	I	240	134	59
ACGGGGAACGGAAAATACGG	0	WT	69	28	21
ACGGGGAACTACCAAATATT	44	A	35	36	7
ACGGGGAGACAATGCAAGTA	3	T	81	194	163
ACGGGGCAGGCCGCATCACT	12	C	157	133	30
ACGGGGCGGTCATCCCCTTA	106	E	273	213	67
ACGGGGCTCATTCCCCTCTA	0	WT	158	95	41
ACGGGGCTGCCGATTACGCA	0	WT	105	54	37
ACGGGGGAACTCTCCCATGA	0	WT	170	102	71
ACGGGGTGTCCGTCGCGAAC	0	WT	19	21	11
ACGGGGTGTGCGACTGCCCC	5	T	47	75	20
ACGGGGTGTTGGCCACGGAA	0	WT	49	11	2
ACGGGGTTGGGGAGGGTTAC	120	M	92	46	24
ACGGGTCAAAAGCCGCCGAT	57	K	1	1	2
ACGGGTCAAAGAGGTGCTTT	133	G	320	240	119
ACGGGTCCAAACGGCATCGC	5	S	31	24	15
ACGGGTCTGAATGTGCTGGC	0	WT	84	51	19
ACGGGTTCATGCCGGATCTA	0	WT	321	171	89
ACGGTAAACCTTTCATCCCA	0	WT	138	70	40
ACGGTAATTCCGAAACTAGA	0	WT	87	84	22
ACGGTACACGATCCAAGCGC	125	D	103	61	23
ACGGTACCGTCCTCTAAAAG	119	Q	114	66	31
ACGGTAGCGTTCATGTTTAA	113	Y	10	8	8
ACGGTATAACGTGGTATGTT	0	WT	215	372	357
ACGGTATCTAAGGAGCCACT	0	WT	28	19	16
ACGGTATCTCTCACGGTGGA	75	F	21	7	4
ACGGTATCTGGACAGTCTCT	2	W	89	72	25
ACGGTATGTAAACGTAACAG	136	P	54	45	18
ACGGTATTGACTTGCCAAAA	110	Y	51	38	21
ACGGTCCAAGTGACCATGAG	87	W	35	20	10
ACGGTCCACCTGCTGACCTC	0	WT	615	1240	2364
ACGGTCCATCCGTCTGTATC	0	WT	10	13	4
ACGGTCCTGGATTCATTTCT	105	L	95	61	21
ACGGTCGCTGCCCCAGATCT	100	P	5	15	4
ACGGTCGGGCGCGCGCAAGA	0	WT	24	22	7
ACGGTCTACAGCCATTGCAC	0	WT	72	38	13
ACGGTGCGGACACGCCCGAG	0	WT	36	14	8
ACGGTGGAATCCGCCCATGG	60	L	23	12	6
ACGGTGGCTAACCAGCATCA	103	R	30	29	11
ACGGTGGTAATGAACGTTCC	64	D	143	117	44
ACGGTGTACACGCAATCACG	0	WT	166	122	37
ACGGTTACTAGCAAAATCCC	139	Q	67	49	32
ACGGTTGACCCCTTATGCAA	80	S	52	55	2
ACGTAAACTCTATAGTAACA	0	WT	38	29	16
ACGTAAAGACCACTCCTCCG	125	T	56	30	23
ACGTAAAGAGCCTCGAACAG	0	WT	137	87	40
ACGTAAATTTGGGATTCCTC	0	WT	93	54	21
ACGTAACAGACATTTCAACG	132	Y	48	22	27
ACGTAACCATGCTGGACTGA	105	C	279	158	122
ACGTAACCCTTTCGGCCGCA	132	A	4	2	0
ACGTAACCTCAAGACTTCTA	133	T	187	122	40
ACGTAACTTATTCTTCAATT	0	WT	127	227	448
ACGTAAGATTGCTTGATAAC	23	R	151	112	50
ACGTAAGCGCACTCCAAAGA	47	H	20	9	4
ACGTAAGTAATAAGCATTTA	116	F	34	10	13
ACGTAAGTAGAGGGCGCGCT	0	WT	74	66	38
ACGTAATCTCTCCCCTCCCG	109	P	307	178	79
ACGTAATTACCCGAAACTAG	39	V	17	17	3
ACGTACACCTGTACATGAAC	66	L	223	167	62
ACGTACAGAACCCACGACTG	72	D	53	24	13
ACGTACCACCAAGTCAGTCC	114	M	284	206	60
ACGTACCGCGCCATGCGCAC	0	WT	56	37	15
ACGTACCGTGACAAGCCATC	0	WT	91	190	478
ACGTACCTAACCCATTTTCC	10	M	9	5	2
ACGTACGAGAAACCCGGGGC	26	L	58	56	28
ACGTACGGATTGGGTCACTG	5	Y	231	161	82
ACGTACTAGTTTGTTAACCT	28	A	19	9	2
ACGTACTCGTGGTAAGTGAG	0	WT	177	291	608
ACGTAGCCGTTGCACAATAT	38	C	13	3	3
ACGTAGGCGCTGAAACTGCA	127	D	31	18	15
ACGTAGGCGTACACCTCGTC	103	H	257	523	682
ACGTAGGTACAAATCGGAAA	126	D	86	62	17
ACGTATACTTCCACTGTATA	127	H	65	53	38
ACGTATAGATTATCCGAAGT	69	Y	1	1	0
ACGTATAGGCTCACAAAAGT	0	WT	113	157	81
ACGTATCAAGAATAGAAATT	51	R	55	31	13
ACGTATCAAGCAAGTTACTG	117	Q	57	38	19
ACGTATCCAAAAAAGCGAGT	41	V	94	64	37
ACGTATCCTCATAGGATAGC	42	C	81	73	26
ACGTATGCAACCCGGGAGAA	0	WT	32	15	8
ACGTATGCTAGACAGTACTA	0	WT	147	89	29
ACGTATGGCTGTAACGCGCC	117	Q	133	98	51
ACGTATGTAGGGCAGTCAAG	0	WT	296	166	72
ACGTATGTCATAACGATCCA	0	WT	579	334	147
ACGTATGTCGGCAAGACCAT	127	H	108	80	26
ACGTATTAATTCTAATGGAA	57	R	13	9	3
ACGTATTACGACCCCGTCCC	117	D	45	19	23
ACGTATTCCCCCCCGGAAAC	9	M	5	9	6
ACGTATTGCGAGCACAATCA	129	V	63	50	33
ACGTATTGTCCACAGAGGTC	0	WT	97	95	30
ACGTCACAATCCTATATCTC	73	V	139	86	51
ACGTCACCGCGAAAGGCTAT	82	W	84	42	22
ACGTCACCTTAACACTAGAT	110	P	407	303	146
ACGTCAGCATGATAAAGGCT	58	L	134	92	35
ACGTCAGGCGTAACATATTA	83	M	71	56	16
ACGTCATGATCGTCCTTACG	0	WT	120	107	55
ACGTCATTAAATTCGGTGAG	0	WT	31	18	14
ACGTCCAACGACGTCTAGAG	105	R	11	2	0
ACGTCCACACCGCTCGGCCT	10	F	758	564	246
ACGTCCAGCCCTGATTACAT	86	K	100	69	34
ACGTCCCCCCTGCACTCGAT	69	H	211	161	61
ACGTCCCTAGTAACAACCCG	49	K	49	52	26
ACGTCCGCTCCCCAAGATCT	47	H	63	29	15
ACGTCCTGTCATCGCGTCGA	87	L	220	129	37
ACGTCGCACGGGGCGCCACT	59	I	24	9	1
ACGTCGCTAAAAAAATGGAT	0	WT	35	74	130
ACGTCGGACTAGGTGGAGTG	98	T	152	56	18
ACGTCGTAACAGCGAGACGA	0	WT	67	30	18
ACGTCGTACGGCCCGAGCAG	0	WT	189	126	42
ACGTCGTTGCGATGGCTTCA	0	WT	55	40	9
ACGTCTATCGCAACCCACCC	19	F	78	29	29
ACGTCTCTCATACCACGGGA	46	C	107	79	33
ACGTCTGCAGACCGTCGCCT	120	R	285	188	74
ACGTCTGCCGACTCACCAAA	109	I	49	49	18
ACGTCTTACGAGCCTATGAC	64	L	94	46	23
ACGTGAAATAAACCTAGAGT	11	L	39	23	24
ACGTGAGAGGCGAGCTGAGT	0	WT	20	18	6
ACGTGATATGATTAACCTGA	71	Y	120	66	27
ACGTGATCGCATTTAGACAT	96	T	42	57	33
ACGTGATTTGAGCACGCATT	21	N	23	22	15
ACGTGCAGTGCGCGTGATCA	0	WT	22	28	9
ACGTGCATTCGCTTATTCCT	97	C	24	19	3
ACGTGCATTCTGTATGATCG	0	WT	623	1057	1853
ACGTGCCCAGTCCCGCCGAG	0	WT	11	10	7
ACGTGCCCCGTGGGAATCTC	117	A	6	10	6
ACGTGCGCAACCACACCACA	0	WT	49	36	7
ACGTGCGGGTCAGCCCGCCT	106	E	121	202	439
ACGTGCTACACAAGAACGCG	126	N	62	19	10
ACGTGGAAGCTAATGTCGGT	0	WT	48	28	21
ACGTGGAAGGGTCCTATAGG	0	WT	8	6	2
ACGTGGCCGACTCCCTAATC	111	Q	92	62	16
ACGTGGTCCTTTCCCAGATA	22	W	45	19	18
ACGTGTAACGGGTTCCGAAC	32	I	155	99	31
ACGTGTAATTCGGAGTAGTA	131	S	734	472	235
ACGTGTATTGGCGCGTGAAA	0	WT	246	170	67
ACGTGTCCGAGAGCGTTACC	133	R	653	1328	3143
ACGTGTCCTGTGCAAAGTGG	0	WT	142	75	18
ACGTGTCGAAGCTCTAGGTT	110	T	155	87	52
ACGTGTCGTAAACATCTCTA	0	WT	154	93	44
ACGTGTCTTCACAAATAACT	89	N	155	125	58
ACGTGTTCGAAAGTACGCTC	41	Y	100	73	41
ACGTGTTCTAACATCCGGAG	99	Y	70	36	33
ACGTGTTTATGCCGAAGTTG	38	H	192	129	68
ACGTTAACCGAGGCTACGAC	0	WT	412	272	116
ACGTTAATCAACATAACGAA	123	L	222	147	62
ACGTTAATCATTATACGCGT	0	WT	112	74	37
ACGTTACACCAATTCGCCCT	126	C	119	93	28
ACGTTACTAAAACGGTGCCC	136	L	41	39	12
ACGTTACTTAAACTTCGCGC	64	P	120	77	37
ACGTTAGACCTCTAATACAC	0	WT	54	31	17
ACGTTAGATCGACAAGAGAG	16	R	182	94	52
ACGTTATCTGGCCCCAGTTT	61	W	127	62	25
ACGTTATGACCCTGTCATCC	75	D	93	89	35
ACGTTATGGCAAGGATTACT	110	N	111	64	27
ACGTTATTCTTGGAATAAAA	9	D	15	41	73
ACGTTCAATGAGAAGCCAAA	88	T	210	165	64
ACGTTCACCTAATATTCCAA	105	T	23	15	7
ACGTTCCATCCTTGCAAGTC	105	V	8	5	6
ACGTTCCATTCTATAAGGTC	28	I	50	20	29
ACGTTCCGGCGTTCGGACAC	38	M	32	11	2
ACGTTCTTCGAAACGCCACA	129	L	215	113	35
ACGTTGACTGTTCTGACACG	23	E	147	193	352
ACGTTGATGAAACTAGGACT	43	F	76	52	27
ACGTTGCCAATGGCGCGGTA	92	P	423	485	451
ACGTTGCCACAATTAGCACG	84	I	154	77	9
ACGTTGTAAAGCGAGTACCA	69	W	31	15	10
ACGTTGTAGCGCATAGCGAT	124	R	333	192	74
ACGTTTACCCGACTATGACA	129	I	181	148	72
ACGTTTAGATACTTAACTTC	0	WT	50	20	12
ACGTTTAGTTTTTCCCTCGC	94	P	8	12	6
ACGTTTATTGCGACCGAATT	93	M	45	80	123
ACGTTTCCGAGACGTGAATC	0	WT	69	44	20
ACGTTTGCCCATGTCACCTG	128	Q	26	17	1
ACGTTTTGATTTCTCGACTC	0	WT	3	1	0
ACTAAAAAACCCGAGGAACC	66	D	8	17	10
ACTAAAAAAGCCCGTAATCA	75	C	28	46	48
ACTAAAAAAGGACCTCAAGA	41	Y	91	51	29
ACTAAAAAATATGCTCATAA	115	I	79	172	263
ACTAAAACAAGATACAGTAA	48	F	85	40	7
ACTAAAACGTCCACTATTGT	0	WT	41	34	22
ACTAAAATTTAAGAAAAAAA	137	I	7	0	0
ACTAAAGACCACCGGTTTCA	0	WT	24	17	4
ACTAAAGATACGCAAGCGAC	19	I	116	278	463
ACTAAAGCATAGCATGACAC	137	S	24	14	0
ACTAAAGCCCAATTCTACAT	19	T	83	78	31
ACTAAAGCCTCTGAAAACCC	66	L	16	9	4
ACTAAATACTTGCAGCCAAG	134	D	14	11	5
ACTAAATCAATACGCGGGCT	34	F	121	93	40
ACTAAATCCCGGACCTCCAG	23	H	77	78	37
ACTAAATGAGGACGTACCGG	108	E	361	167	71
ACTAAATGTTTATAACACTG	16	G	68	40	19
ACTAAATTCCGATAACTCGT	52	A	94	78	38
ACTAAATTTTCTCCCATGGG	70	G	40	33	15
ACTAACACTATTGCACCCAC	0	WT	231	131	58
ACTAACATCTGTGGATAGGC	118	C	76	45	16
ACTAACCATACGCCAGACCG	98	G	115	83	42
ACTAACCCATCGCTCTTCTT	0	WT	33	17	5
ACTAACCCGATATAAGTTGA	134	K	12	9	4
ACTAACCGACATATAACTTT	104	C	3	0	0
ACTAACGAATAGGATGTCTT	58	G	21	55	77
ACTAACGACCTTGTTGTGTC	71	D	34	44	12
ACTAACGCAGAAAGTGACCT	0	WT	131	72	38
ACTAACGGCACTTAATTGAA	128	H	25	35	22
ACTAACGTGAATACCTAATA	100	Q	115	76	24
ACTAACTACAGAATCCCGCA	69	K	6	5	1
ACTAACTCATCGTGGAGCCT	0	WT	77	52	13
ACTAACTCCCTTTCCAGCGG	99	E	115	75	26
ACTAACTGTTTACGGCCTCC	96	T	1	2	2
ACTAACTTACTCGCAGTCAT	132	C	61	25	14
ACTAAGAACATATGGCCACA	58	G	340	612	607
ACTAAGAGCTGCCCGGGCCA	115	I	74	48	23
ACTAAGAGGTGTATTTATCG	0	WT	67	39	23
ACTAAGCAAAGGTTTTGCTC	0	WT	17	8	7
ACTAAGCACAACGTGTGGCC	0	WT	30	10	6
ACTAAGCATATTACCCACTA	92	K	58	49	35
ACTAAGCGCTACAGAAGATC	115	W	33	28	30
ACTAAGCTGCCCCCCCGGGA	127	R	62	133	230
ACTAAGGAAGCACATTAGTG	117	H	179	120	67
ACTAAGTCAACTTTCTTTAA	0	WT	103	45	28
ACTAAGTCATATATACGAGA	125	L	145	84	48
ACTAAGTTCACGCTGCTGAG	86	S	166	105	34
ACTAAGTTCCCACCGGAGTC	128	T	34	18	17
ACTAATAAAAAACATGTAAG	0	WT	4	7	0
ACTAATACATCACCATCACA	0	WT	32	73	172
ACTAATACCCCTCCGGTGCG	0	WT	319	229	119
ACTAATAGTGTTAGGATGCG	10	Q	387	243	96
ACTAATATCCGATCCCGCAC	48	I	96	74	24
ACTAATATGCCCTAGCCTTC	42	C	42	36	23
ACTAATCATATATAGAACTC	65	R	16	7	3
ACTAATCGCTAGCCATGGTG	117	K	84	74	18
ACTAATCGTTCTGGCAAGAC	128	G	111	56	30
ACTAATGATTGACGCAAGAT	32	Q	34	45	16
ACTAATGATTTGCTATCGAG	0	WT	43	15	11
ACTAATGGGCCCCGTTATAT	82	Y	50	31	15
ACTAATTCCACGGCGTGCAC	77	T	36	59	34
ACTAATTGGCGCTCCTTGAA	1	L	165	322	679
ACTAATTTAATCGAGACTAT	73	A	95	52	16
ACTACAACCGAACAACCAGG	0	WT	176	385	874
ACTACAATCCAGGGACAATT	0	WT	41	24	14
ACTACAATCCCGCTAGGCCC	58	L	37	32	11
ACTACAATTGTACGGACACC	70	D	109	133	48
ACTACACCAAGTGGACGTCC	46	P	11	15	6
ACTACAGCCTACTTCGTAGC	64	G	128	84	52
ACTACAGGACACGCGAACAT	49	S	91	51	19
ACTACAGTCGTACTATCCGA	20	C	45	32	19
ACTACATATCGACTTAAATT	49	I	21	14	7
ACTACATCATGTCATAGCAC	71	Y	81	61	15
ACTACCAGAAGCAGGAAGAA	61	I	93	66	35
ACTACCATACGCATTCGCTT	0	WT	123	72	39
ACTACCCATTAACAGACATA	0	WT	23	13	10
ACTACCCCGCACCCAGGCCC	37	H	39	76	115
ACTACCCCGTACGGCTTTAA	107	H	21	14	9
ACTACCCGGACTGGAGTTTT	54	W	11	11	3
ACTACCCTATAGATTTGAGA	0	WT	44	47	25
ACTACCGACAGTAGATTAAC	0	WT	52	107	254
ACTACCGACCAACCTCGGCG	64	G	14	10	8
ACTACCGCACCAATAGAGGC	129	V	183	126	70
ACTACCGGAAAGGATGAGAG	62	A	133	96	39
ACTACCTGAACCACTCTAAG	28	S	203	124	51
ACTACCTGCACGTGGCCCTC	106	N	137	111	58
ACTACGAAAGAAAAGAAAAC	56	T	101	59	31
ACTACGAATGGTTCCACGAT	9	V	18	12	4
ACTACGCCACCAAACTACGA	106	P	171	92	51
ACTACGCCCCGGGATAACAT	38	M	84	50	14
ACTACGCCTCTGAACCTCTC	10	A	12	7	0
ACTACGCCTGGACCGTTTCC	0	WT	30	26	11
ACTACGCTATGACAGCATAC	59	Q	29	39	12
ACTACGGGACTCGGACCAAA	138	W	25	19	11
ACTACGGGGACCATCCTTAA	57	G	73	45	16
ACTACGTAACCCTTACTATT	74	H	30	11	3
ACTACGTCGTCTCAGCGCTT	0	WT	2	0	1
ACTACGTCTAAGTCAATGAC	0	WT	62	24	17
ACTACGTTCCCAGTTGGACG	120	I	104	43	22
ACTACGTTTTGACAGTGTTT	89	N	181	112	64
ACTACTACCCTAGCGCGCCC	66	K	50	54	36
ACTACTACGCCCATCTCACC	0	WT	54	40	5
ACTACTACTCTTTTCAATCC	120	T	25	8	7
ACTACTATCTTACTAAGGCC	0	WT	8	3	10
ACTACTCCTAGATCCTGATA	137	G	80	53	17
ACTACTGAAAGTCGAAATGG	82	Q	168	111	50
ACTACTGCCCAACATCAACT	26	Y	21	22	5
ACTACTGCGGCGCCGCCGGA	114	I	46	49	27
ACTACTTACTCAAATGGACC	0	WT	1	4	0
ACTACTTCAACACAACCACT	0	WT	341	766	1581
ACTACTTGCTGCGCACGCCG	34	Y	71	32	18
ACTACTTTCTCACAGGTCCG	0	WT	25	13	5
ACTAGAAAACGGCCGATAAC	7	A	66	65	23
ACTAGAAAGATAAATGAGTA	21	S	4	2	0
ACTAGAAGAGGTCAATAAGA	73	L	51	38	14
ACTAGAATCACAAAGTAGCG	41	A	25	17	1
ACTAGAATCGTGTCAGTTGC	37	I	45	19	11
ACTAGACAACACGAAGCATA	96	H	33	14	3
ACTAGACCGTGGATAATGCT	106	E	204	109	43
ACTAGAGCGCAATATGCGTT	51	S	38	9	2
ACTAGAGCGGCTGACACTTA	9	V	47	23	6
ACTAGATAAATCACTCCCGC	117	Y	26	14	8
ACTAGATAAGACGCGGAACT	71	R	38	11	7
ACTAGCAGCACGAGCGAAGC	81	K	55	59	39
ACTAGCCAAAACACCCAACT	139	H	84	85	31
ACTAGCCACGGAACACTTAC	138	I	275	605	1370
ACTAGCCAGCAGTGAAAGGA	26	W	368	223	88
ACTAGCCATAAAGACTAACA	35	T	74	62	25
ACTAGCGAACCGCAAGCGGG	99	A	116	94	27
ACTAGCGACAAATCACAAGC	0	WT	77	42	19
ACTAGCGATGTGGATTTGAA	20	F	64	45	34
ACTAGCGATTCATGCGTTAT	74	Q	147	130	63
ACTAGCGATTGCGTTGCCTA	0	WT	133	67	13
ACTAGCGCCCCCTTCTATAA	120	L	141	75	25
ACTAGCGTCGCCAAACTGAA	17	W	95	37	27
ACTAGCTATAAGCGAATGGC	112	A	100	172	154
ACTAGCTTTGCCCCTGGTTA	94	K	27	56	37
ACTAGGACACATCCACAGTC	48	D	246	427	552
ACTAGGAGGTCTGTAATACG	73	K	112	55	33
ACTAGGCTACCTCCACATGG	88	F	126	92	36
ACTAGGGCAAAGATCAAACA	6	N	33	26	9
ACTAGGTACAAAGTCTACAG	76	R	116	96	32
ACTAGGTACGTCGGTCTATG	48	K	72	84	53
ACTAGGTTATGGCGATTCAC	0	WT	389	205	69
ACTAGGTTGTCTTTAACCAA	38	P	24	49	68
ACTAGTAACGAGCTCCCACG	76	L	119	67	25
ACTAGTCCCGCCAATCTCCA	0	WT	139	70	27
ACTAGTGTCACCCAACGCCG	92	E	107	96	41
ACTAGTTACCTCCTTGCGGC	0	WT	76	37	12
ACTAGTTCCGAGGTTTTGCC	0	WT	10	10	4
ACTAGTTTCTATAGCCTTCC	84	S	37	23	6
ACTATAACATATAAGGTACA	8	H	95	163	247
ACTATAAGCCGCGACATAGA	125	V	79	34	16
ACTATAATGACTCTTGTCAA	44	V	24	6	11
ACTATACCAGCTATCCCGTC	0	WT	67	46	26
ACTATACCCTAATCAAAGGG	115	P	463	1079	1761
ACTATACCGCCTACCCTAAA	0	WT	91	61	29
ACTATACGTCTGCTCGGCCG	62	H	5	4	3
ACTATACTCCACAGTGAAAT	41	L	36	89	132
ACTATAGCACCCACTTCAAT	128	E	78	65	31
ACTATAGGACCAATCTAACC	0	WT	4	10	1
ACTATATACGCCTCCTACAC	130	D	27	16	0
ACTATATATAACGAAACTGC	67	L	146	46	19
ACTATATGTGAATACCTATT	81	P	133	113	47
ACTATCACAATCAACAGCAT	0	WT	167	121	56
ACTATCATGCACACACACCA	34	C	189	158	106
ACTATCATTTACGGTTCAGC	0	WT	160	61	28
ACTATCCGCACTTCGCAACT	81	V	267	183	75
ACTATCCGTATTCCCTGACC	0	WT	9	10	7
ACTATCCTTCCCATTTCCCA	0	WT	79	56	30
ACTATCGACCCCTAGAGCCT	0	WT	52	27	10
ACTATCGAGAGCGTCTCACA	89	Q	93	77	40
ACTATCGATCGTTTTCTACT	0	WT	14	13	4
ACTATCTTACAGTATTGACC	0	WT	189	90	17
ACTATGATGTAAACAGAGAG	106	V	97	209	524
ACTATGCACAGTATGATCGG	0	WT	202	140	58
ACTATGCTAAGAGACGAGGT	84	Q	80	43	19
ACTATGGATGTAAGTGGCGG	0	WT	553	314	111
ACTATGGATGTAATCGAGCT	65	L	118	44	27
ACTATGTCACACCAATATTG	0	WT	169	265	202
ACTATGTCCCACCCTGGGCA	72	I	20	9	3
ACTATTAAACCCCTTTTTAG	84	R	40	31	7
ACTATTAACACAATTTAATA	0	WT	12	5	0
ACTATTAAGGCACTCAAGAG	0	WT	5	6	0
ACTATTACACTGTTAAATTC	67	E	4	12	2
ACTATTACTGTGTCAAGCCA	87	F	77	51	14
ACTATTAGATCTCGTTGCAG	0	WT	29	10	8
ACTATTATTGAGACCGATCA	113	R	84	56	18
ACTATTCACTTCTCCCAGAC	0	WT	18	10	4
ACTATTCTCCCAGACAAATA	42	D	41	41	16
ACTATTGAAGTTTATTTGTT	27	S	40	18	4
ACTATTTAATCGGTTCTTCA	140	L	90	46	7
ACTATTTACACGGCATCTCA	23	M	50	26	6
ACTATTTTATCGGGCTCACA	115	H	55	30	10
ACTCAAAATTATAACTCAAT	9	T	49	11	7
ACTCAAACTGGATATGAACC	0	WT	9	10	2
ACTCAAATGCAAGTTATCAT	122	L	133	69	51
ACTCAACCACCAACAAAATT	0	WT	102	64	32
ACTCAACCACTCTATGAAAC	138	M	89	50	23
ACTCAAGCTTCCGCGTAGTG	113	D	130	78	19
ACTCAAGGTTACATTCACCT	59	E	380	832	1484
ACTCAAGTTCAAGGAAAGGT	115	K	143	72	28
ACTCAATAGTTAAGTTGATT	0	WT	14	8	3
ACTCAATCTTCGGATACTAG	0	WT	151	119	42
ACTCACAACCGACATTCTTA	0	WT	165	334	703
ACTCACCATGCGCAACGGAA	0	WT	306	168	100
ACTCACCCCACCGAGCCAGT	0	WT	105	205	391
ACTCACCCTGAGGAACTGTC	69	F	27	7	3
ACTCACCGCTTTTCCTTCAA	120	V	4	0	4
ACTCACCGGAAAAAAGTCAT	0	WT	21	9	5
ACTCACCGGTTGGTCTCATT	0	WT	105	57	36
ACTCACCTAAGGCATAGCGC	0	WT	325	254	167
ACTCACCTAATGGAACAGTC	140	H	54	35	14
ACTCACGCCCCTATCCTACT	6	Y	87	65	40
ACTCACGGATACCCACAGCG	0	WT	10	12	4
ACTCACGGCCACTGCATCAA	65	D	159	110	52
ACTCACGGTGGCTGGTTATG	97	L	18	22	12
ACTCACTACGATCGTTAAGA	124	D	126	90	30
ACTCACTCGTCCCATAAAAA	0	WT	28	11	2
ACTCACTTGATATTTTAGAT	138	S	254	119	84
ACTCAGACCACCACAGCTCC	125	V	138	113	33
ACTCAGACGGTAATCACAGA	0	WT	6	3	5
ACTCAGACTTTCACTTATGT	28	L	106	67	32
ACTCAGCATACCCATGCACC	8	I	649	489	244
ACTCAGCGGTGCACAGGAAG	40	S	207	324	249
ACTCAGCTCAACTGAGATAT	0	WT	44	29	12
ACTCAGGCCTTTGCGAACAA	72	M	256	149	80
ACTCAGGGAGGACTACCCCT	138	E	25	21	9
ACTCAGGGGTCCGGCGACAC	112	P	378	259	102
ACTCAGTAACCGTCACGTGG	130	H	263	157	48
ACTCAGTCAACATTTAATGA	138	W	125	80	37
ACTCAGTTCTACATAATAAG	118	L	74	47	16
ACTCATAAACAAAACTACGA	109	L	11	13	3
ACTCATAAAGACTGGTTTAA	112	Y	111	75	30
ACTCATAAGCCTGGGCAGGC	66	T	39	34	23
ACTCATACCTCAACGAAAAA	0	WT	27	14	10
ACTCATACGTGACGCCCCCA	17	I	45	105	254
ACTCATCAAAGGGTGTCACA	129	Q	147	314	710
ACTCATCCCAGCCCCCTTCT	0	WT	180	122	57
ACTCATCGTAACTTTAGTTA	0	WT	36	32	13
ACTCATCTAGTGATGTAGCA	0	WT	49	36	11
ACTCATGACAAACGATGGCA	0	WT	5	7	1
ACTCATGACCCCAGGGCCGC	49	F	41	23	11
ACTCATGCCAATCCAATGCG	119	S	99	83	12
ACTCATTCCCGAAATAATCG	0	WT	102	58	29
ACTCATTCTGTCTAGCATTG	128	S	46	41	10
ACTCATTTGCCAAATCCCAT	28	H	19	8	5
ACTCCAATTTCGATTAGCCT	119	P	53	31	15
ACTCCACACCAGTATGGATG	130	N	16	10	2
ACTCCACAGCCCCAGCCAAG	50	R	49	40	2
ACTCCACGAGATATAACTAC	51	Q	130	109	33
ACTCCACGCACCCGATCTGC	66	I	50	33	13
ACTCCACGGGCCTCTCCCCT	15	N	48	114	312
ACTCCAGCTACCGTCCAGCG	112	R	218	135	52
ACTCCAGCTCACATCACTGA	51	A	99	68	27
ACTCCAGCTTGGGTAAACCA	47	H	3	0	2
ACTCCAGTAACCCGCAACAG	109	M	51	32	10
ACTCCATACGCTCGCCAATT	38	G	7	0	0
ACTCCATATCATACCGAGGT	32	I	40	22	15
ACTCCATTAGTTAGTAAATG	115	E	58	46	23
ACTCCCAATCAGCTCTCGGA	0	WT	5	2	1
ACTCCCACGAGACAAACACC	118	H	37	24	5
ACTCCCAGATCGGGTTACGC	0	WT	183	114	37
ACTCCCATATTCAGATGTAG	129	K	49	9	3
ACTCCCCCAGTTACACTATT	57	I	28	12	16
ACTCCCCTTGCCCTTATCTG	66	T	354	285	109
ACTCCCGAACTTGTCCATTA	0	WT	227	167	80
ACTCCCGAGTCATTGCATAA	133	S	144	86	40
ACTCCCTAAATTTGCCGCAT	0	WT	68	38	19
ACTCCCTAAGCCTATAAATC	109	M	4	2	3
ACTCCCTGGGAAAATCGGCT	119	Q	40	34	15
ACTCCCTGTAAGTACAAACA	110	P	83	55	20
ACTCCCTTAGACAATGTGCG	139	M	205	139	88
ACTCCGAGGCTAACTTTGAT	0	WT	52	29	14
ACTCCGATGAGTAATAAGTT	76	Y	117	84	34
ACTCCGCCGCACGGACTGGC	0	WT	28	28	13
ACTCCGGCCCGTCTGACCCT	21	H	139	100	57
ACTCCGTCATCCTTCCGACG	39	V	222	130	54
ACTCCGTGCGTTTTAACCAC	84	M	20	13	2
ACTCCGTTTCAACCTTTTAG	65	E	29	13	3
ACTCCTAGACAACGAGAACA	50	G	253	171	74
ACTCCTAGCGCTAACACGCA	5	H	337	655	1403
ACTCCTATGCGTGTAATCTA	115	V	11	14	7
ACTCCTCCTGGAGCCCAGCA	57	K	42	39	22
ACTCCTGTATCAAAACCACG	17	F	52	80	32
ACTCCTGTCATACGCGGCGA	94	G	191	145	37
ACTCCTGTGACAATTGCCTA	50	I	68	33	19
ACTCCTTCGCGCGTTGGTGT	124	Y	200	128	41
ACTCGAAAAGATGTACCCAA	139	T	97	64	12
ACTCGAAACTTGCCCCGCCT	103	H	82	54	15
ACTCGAAATCCATCTGATAC	0	WT	142	106	61
ACTCGAATATATACCGCCCT	90	E	45	59	51
ACTCGAATGGCCAAATATGA	70	R	60	34	11
ACTCGACACAGTCAGCCAAG	115	K	69	49	20
ACTCGACCACCTTCCAACAC	137	L	406	306	52
ACTCGACTAACTACAATATA	55	G	43	61	46
ACTCGACTGCATGAAACAAT	77	G	8	18	5
ACTCGAGGACAGCAGGAGAA	60	E	51	64	42
ACTCGAGGATGCCCGTACTG	81	M	308	158	54
ACTCGATAAAACACGATTTA	32	L	201	109	47
ACTCGATGCCCTACGCCTCG	0	WT	288	186	86
ACTCGATGTCAGCGAAAGGT	0	WT	34	12	7
ACTCGCAACTCAACAAAAAG	7	M	23	24	8
ACTCGCCACATCTGGGTTGG	0	WT	181	131	58
ACTCGCCACCCACTCTCCGG	0	WT	62	35	12
ACTCGCCCCGTTACCTACGC	67	C	101	69	29
ACTCGCGAGTGACAACCTTC	100	P	149	75	40
ACTCGCTGCCCCCACTTCCG	77	W	243	127	54
ACTCGGACCACTCCCACAGC	87	T	86	56	23
ACTCGGACCCTTTACCGGCA	2	K	76	82	46
ACTCGGATTAAGTTAGCACT	0	WT	122	78	28
ACTCGGCCCAGAACTCAGAT	0	WT	30	15	11
ACTCGGCTCGTAGTAGCCAG	15	K	242	477	905
ACTCGGCTGACCGATCAACC	103	E	549	1198	2259
ACTCGGGACGGGAAGATTTT	49	K	77	73	40
ACTCGGTGTATGTCAATTCA	134	G	185	98	65
ACTCGTACATGAAACTAAAC	120	V	58	35	18
ACTCGTATCCTAACGCGTCC	51	T	29	17	2
ACTCGTGCCATGACAATAAT	0	WT	76	39	29
ACTCGTTACATTAAACGTCG	0	WT	214	108	53
ACTCGTTGAATTAGTCTGCA	34	L	11	7	1
ACTCTAAAACCGACATGCCT	51	H	58	33	3
ACTCTAAAGTCACCCCCCGC	94	M	46	17	23
ACTCTAACGACCTGTTTACA	0	WT	148	90	83
ACTCTAAGAGCATAGCTTAA	121	W	26	14	4
ACTCTAAGAGGAGTATCAAT	123	Q	89	56	25
ACTCTACAACAGAAATTAAC	0	WT	55	39	18
ACTCTACCCAGGCACCGCCC	94	K	8	11	5
ACTCTACGGTACATAGTTGT	108	E	46	33	18
ACTCTACGTCGCTTAAAATT	0	WT	77	181	497
ACTCTAGACGATCTCGTACG	0	WT	362	205	128
ACTCTAGGAGTTCCCGTATC	76	G	15	18	3
ACTCTATATTCCTGCAAGAA	106	M	117	80	30
ACTCTATGCGACCCTCGTCT	73	A	66	38	10
ACTCTATTTCGTTACGTTGT	97	R	29	23	4
ACTCTCAACATAATCTGCTA	96	M	100	70	27
ACTCTCAACCCCGTAAATAT	37	W	24	17	19
ACTCTCATACAGACATTAAG	68	A	7	1	2
ACTCTCATCGTGCTCATGGC	0	WT	31	17	11
ACTCTCCCAGTTATGGATCG	64	V	76	52	26
ACTCTCCTAGGTCGCAACAC	0	WT	21	17	6
ACTCTCCTGTACGATGGTGT	130	D	153	131	60
ACTCTCGCGTAACAATTATG	0	WT	45	28	7
ACTCTCGTTCCACTGCCCGG	127	A	192	115	75
ACTCTGAAACGATCCCACAT	5	P	158	345	673
ACTCTGCACTAAGGCACAGG	130	V	53	29	14
ACTCTGCAGTGAACACCACC	99	E	49	32	6
ACTCTGCCTTCCAACCGCGA	0	WT	57	46	31
ACTCTGGCTTAACAGTCTTG	76	P	40	48	24
ACTCTTAAGCATAGCAAATG	115	I	19	16	9
ACTCTTACGTAATGCGAGCA	27	Y	68	42	11
ACTCTTACTTAATCAATAGA	50	R	79	35	16
ACTCTTAGACTAGACCGGGC	0	WT	92	49	31
ACTCTTAGGCTAGAAACATA	103	V	12	5	4
ACTCTTTCGCGCATCTTATT	0	WT	18	3	9
ACTGAAAAATAAATAGAATC	90	H	6	1	1
ACTGAAAACAACTCAGTCGG	35	Y	24	14	7
ACTGAAAACTACCGGTTCGC	73	Y	20	13	4
ACTGAAAATGAAAGGTAACA	76	F	185	83	31
ACTGAAACCCTGACAACCAA	27	W	85	87	28
ACTGAAATACCGTTACGCCT	128	Y	133	200	473
ACTGAACAACCCAGACTAGG	0	WT	30	24	8
ACTGAACAAGTACGATACCC	135	T	76	36	26
ACTGAACCCAACGTGTCTCC	96	A	71	35	17
ACTGAACCGCTCATAATATC	56	W	85	44	24
ACTGAACCTGCATTGTCGCC	0	WT	152	123	55
ACTGAACTAACGACAAAACT	57	I	80	53	21
ACTGAAGACGCGTGCCACGA	100	T	77	55	17
ACTGAAGTGTGGACCAGTGA	103	E	41	38	24
ACTGAATACGTTAACAGAAG	61	T	55	31	15
ACTGAATAGTGTACAAATTT	0	WT	11	6	3
ACTGAATCTATTACTTCATC	48	K	30	42	58
ACTGAATTTTTCCAAGATCC	0	WT	10	6	0
ACTGACAAGCTAATTTAATT	0	WT	65	104	248
ACTGACAATAAGACCAAGCC	25	I	148	97	41
ACTGACAGCCTCAGAAGTTT	58	A	16	16	4
ACTGACATACACCTCTATCG	0	WT	147	81	45
ACTGACCACCTGAACTCTAC	65	F	154	116	39
ACTGACCAGGAGTCTTCCAC	9	G	99	79	26
ACTGACCCAGCCCTAGTGCG	125	Q	10	9	0
ACTGACCCGGCATCCCCAGA	81	C	41	44	9
ACTGACCCTGGGCACGACCT	50	M	196	98	60
ACTGACTAGCTGCGTGTGCA	123	W	55	37	18
ACTGACTCTGAATAAGAACA	0	WT	42	31	23
ACTGACTGCCTCAATTCGAT	0	WT	32	19	4
ACTGACTTTCTTCTAATATA	25	M	87	43	13
ACTGAGATCCTATCCAATAT	0	WT	110	62	24
ACTGAGCTTTAATAGACCAG	67	K	26	17	13
ACTGATAACACCGTCATCAG	0	WT	223	126	65
ACTGATAAGCAACTACCTTC	19	F	75	41	26
ACTGATACGGCGCACCGTCC	6	C	112	66	34
ACTGATAGATGGAATATTCC	8	H	14	18	44
ACTGATATTTGAATATCTCT	61	V	52	31	3
ACTGATCAATTCTTCGCCGT	120	G	5	1	2
ACTGATGACGCCCTAACAGA	21	Y	282	186	57
ACTGATGCACGGTCTATTAA	0	WT	147	104	43
ACTGATTAGCCGCTAGTATC	35	I	66	24	21
ACTGATTATTGCCTATGACC	19	S	24	18	8
ACTGATTCAACATGTAGACA	0	WT	188	97	35
ACTGCAAAAAAAGTTCATGA	88	R	31	17	13
ACTGCAAAATCCCATTTATA	115	H	56	36	7
ACTGCAAGACACAACGACAT	57	G	38	31	5
ACTGCAAGTGAGCAAACTTA	0	WT	9	8	1
ACTGCACTCGGGTTCCGACG	79	K	226	172	94
ACTGCATAACCGACTTCTCT	0	WT	115	107	37
ACTGCATAACTCTGAGGCAA	27	C	116	66	36
ACTGCATGGACACACAGTCT	59	H	124	154	76
ACTGCCACTTTTCCGACTTG	0	WT	30	23	12
ACTGCCAGCTATTAACCACT	50	M	228	133	52
ACTGCCAGGGTGCTTAGATA	44	Q	7	4	1
ACTGCCCCCTAATACGGCTA	94	H	132	95	60
ACTGCCCCCTAGGATGGTAG	0	WT	296	168	106
ACTGCCCCGAGCCGGCCGCC	0	WT	28	19	9
ACTGCCCCTACCCCGACCCG	0	WT	119	57	26
ACTGCCCGGACAAAAGACGC	25	Y	39	27	14
ACTGCCCTCCACGGTAGTAA	0	WT	69	35	4
ACTGCCCTGACCAAGACCCT	33	P	8	33	69
ACTGCCGCCTTTAAACCTAC	89	V	8	8	0
ACTGCCGTACCATCCACCTG	80	V	188	147	67
ACTGCCTCTTAAGAACCCCC	0	WT	2	0	1
ACTGCGAAAAACGCTCAACG	137	T	95	92	40
ACTGCGAATCAAGGCTAACC	92	F	203	107	8
ACTGCGACTTCGAGTAAGTT	25	L	119	65	26
ACTGCGCACATCCCTCACTC	85	F	127	65	38
ACTGCGCTGTACACACGACG	77	N	245	238	115
ACTGCGGCTTATAGCCCAAC	52	W	78	45	19
ACTGCGGGTATCACCCGCCA	111	N	59	48	9
ACTGCGTAGTTAATCAACAT	38	Q	284	220	94
ACTGCGTATTCAGACAGAAG	31	A	73	48	14
ACTGCTAATTTATGCACAGC	43	A	96	57	28
ACTGCTACAATAAGGGTTGA	0	WT	569	347	145
ACTGCTACTCGAATACTACC	0	WT	245	143	70
ACTGCTAGCTTATACACCGA	0	WT	292	178	70
ACTGCTATCCTCGATGATAT	78	N	378	398	195
ACTGCTATGTAATACTGACC	0	WT	67	43	16
ACTGCTCTAGAACCACAACT	0	WT	171	114	57
ACTGCTTCGTCTGCCCATTG	58	T	506	276	163
ACTGGAACGGGCTCTTAGCA	16	E	58	51	35
ACTGGAAGTAGGAGGGACTC	0	WT	102	79	33
ACTGGACACCTAGAATAGGT	27	K	113	65	15
ACTGGACTATCGGCGCCGTA	0	WT	494	274	108
ACTGGAGAACCCGATACCTT	31	E	3	0	0
ACTGGATAGCCGCCCCGATA	0	WT	37	21	9
ACTGGATATCGGGTCGTAAG	0	WT	6	2	3
ACTGGATCCTTTTCGAGTTC	56	I	7	4	11
ACTGGATCTCTGTGTCAGAC	31	D	11	7	2
ACTGGCACATGGCAAGGTTA	103	E	84	39	28
ACTGGCATGGCTGACTACCA	66	N	378	359	184
ACTGGCATTTCAGGGGCGTA	81	V	182	107	51
ACTGGCCCATGTACACTTCA	0	WT	326	192	96
ACTGGCCGGTAGCATATCTC	17	Y	93	87	46
ACTGGCGAATAACTCCACCA	0	WT	38	26	16
ACTGGCGGCTAAGCGTGCTT	57	C	180	130	47
ACTGGCTGTCCCGGCCAGTT	41	Q	58	43	14
ACTGGGAGGTCACGATAGAC	25	E	369	239	84
ACTGGGCAGGCCTGAAACGC	131	S	206	143	55
ACTGGGGTCGATTCTTGGGG	0	WT	35	15	12
ACTGGGTAAAAAAAGCCTTG	135	N	10	3	1
ACTGGGTACTGCCCTTAACA	13	R	156	126	45
ACTGGGTATACTTTAGAGTT	43	V	22	14	11
ACTGGTACACCACTCATTGA	0	WT	24	6	5
ACTGGTCGCGCCACTCCACA	0	WT	57	32	9
ACTGGTGAACACTCGCAACA	0	WT	97	69	33
ACTGGTGACGCATGAAATGT	125	Q	39	27	16
ACTGGTTCCCCCGCCATTAA	12	S	452	391	143
ACTGTAACAAACGCCAATGT	117	Q	25	17	4
ACTGTAAGGTATCGCTTGCA	135	A	96	213	411
ACTGTACAACTTTCCGCGAA	113	E	236	118	72
ACTGTACACCCGTACACATA	75	C	92	74	36
ACTGTACCTAAATACCAACC	0	WT	116	80	33
ACTGTAGACTTAGCTCGCAC	71	G	263	501	1013
ACTGTAGTCAAAACGGCCGA	0	WT	80	35	39
ACTGTATAAAAGTATTTAGT	127	T	28	15	2
ACTGTATATCCCAATACTGT	3	A	9	18	4
ACTGTATTCTAATCGCTAGG	135	C	129	80	39
ACTGTCAAACGCTCTCACTA	103	F	13	14	6
ACTGTCAGACGGTTTACATA	0	WT	456	337	177
ACTGTCCAATGAGCCCTGAA	48	H	121	206	205
ACTGTCCCGCAGCAATGACA	121	T	243	151	85
ACTGTCGATTCGAGAGTGAC	0	WT	11	13	1
ACTGTCGTAGCCTAGTAAGT	6	M	200	151	62
ACTGTGCCCCGATCCGATAT	0	WT	68	43	24
ACTGTTACCCGGAGGGCACA	0	WT	27	29	13
ACTGTTCAATACAACCACGT	79	S	30	28	11
ACTGTTCCACACGGTAACAG	82	C	252	132	48
ACTGTTCTTTTGTGACAACC	0	WT	215	137	45
ACTGTTTAATGTAGCATAGG	86	T	11	13	6
ACTGTTTCACTTATCGTCAG	0	WT	159	108	54
ACTGTTTGTTCATGCTGGAT	0	WT	18	13	7
ACTTAAAAGCTAATAAACCA	118	G	116	48	23
ACTTAAACTCGAGTACGTGC	96	L	36	28	6
ACTTAACAGAAAATATGCAT	0	WT	33	21	2
ACTTAACCATTTGCAGGAAG	0	WT	97	61	17
ACTTAACCCTGGCACGATAT	0	WT	199	93	33
ACTTAACCGGGAGACAAATA	138	W	4	10	1
ACTTAACCTACCCCGTCCTA	137	S	40	44	12
ACTTAACGGTCTCCGGACCT	0	WT	35	26	11
ACTTAAGCACAGTGTTAACC	23	Y	73	32	24
ACTTAAGGCCGGTTTGTAAT	0	WT	24	18	7
ACTTAAGGGCGTAAATTATC	0	WT	25	60	145
ACTTAATATATACTACTGGC	103	Q	59	37	10
ACTTAATTGGCCAAAAGATC	106	D	22	35	64
ACTTACACCAAGATACTAAT	0	WT	77	42	22
ACTTACAGTCTGTGCACGTA	1	P	699	1381	3088
ACTTACCAACGCGGCTGCGA	127	A	167	288	341
ACTTACGAAACCTGAGCATC	0	WT	87	160	255
ACTTACGCTCTAGAGGACAC	118	K	132	84	32
ACTTACGGTTTTTTCCCATA	0	WT	127	79	33
ACTTACGTACGTGCCCCTAG	45	Y	218	161	57
ACTTACTGACAACGTACCCG	0	WT	120	78	31
ACTTACTGTCGCGACTGTGT	0	WT	345	770	1331
ACTTAGAAAACAGATACCTC	91	L	74	42	17
ACTTAGAAAGCACGCCACAG	0	WT	24	12	2
ACTTAGACAACAAAAACGAA	96	I	69	109	188
ACTTAGCACGTGAGGAGAGT	129	F	128	88	50
ACTTAGCCAGCCAGCCTGAG	74	P	211	233	155
ACTTAGCTAATAAAAAACAT	139	S	53	33	30
ACTTAGTACTCGTTGGATAA	97	C	303	217	85
ACTTATACTTGCCTGATTAC	0	WT	72	41	17
ACTTATCAAGAAGTTATAAT	0	WT	138	75	36
ACTTATGAGTCTGCTCGCGA	41	K	69	52	30
ACTTATGCAGTACCAATGCA	0	WT	118	54	23
ACTTCAAGCCATTAGAATCC	107	W	26	32	17
ACTTCAAGCCGTTCAAGAAC	48	M	46	46	10
ACTTCACCACCCCGAAGCAC	100	W	5	7	1
ACTTCACGTGCACCTAATAA	88	S	3	6	14
ACTTCACGTTTCATAAATTC	0	WT	10	9	2
ACTTCAGCAGGAATGCCAAA	55	H	37	36	39
ACTTCAGCTGTAGCACTAAC	0	WT	284	175	63
ACTTCAGTACTACCTCCATG	103	R	87	81	31
ACTTCAGTGCAGATTGCCTA	128	D	218	131	59
ACTTCATAAGCAAGTGGCAG	15	G	23	21	25
ACTTCATACTCGACATACGA	0	WT	21	18	10
ACTTCATCGGCCCACAGTAG	0	WT	73	150	286
ACTTCATGTCTTATTTGGAT	0	WT	70	31	15
ACTTCCCAACGATTTAATAT	75	D	17	25	16
ACTTCCCAGCGGTAGTAATA	51	M	47	45	15
ACTTCCCCGGTGCCCGAAGC	23	G	233	282	175
ACTTCCGTAAAGCTCCAAAT	82	C	19	18	7
ACTTCCGTTAACCATTTAGA	72	M	75	31	21
ACTTCCTGTACGACCCGCAT	0	WT	68	40	17
ACTTCCTTCACCATGCGAGA	0	WT	65	20	7
ACTTCCTTGTCCGGGACGTT	120	W	69	57	23
ACTTCGACCACCTCCTTGCC	0	WT	46	35	10
ACTTCGATCCTTCAAGTGTA	98	R	284	162	53
ACTTCGCAAAGAACTCTCAC	77	T	211	191	110
ACTTCGCCGCTGCCCTGAGC	28	Y	76	51	14
ACTTCGCGAATAGAAACAGC	82	I	26	68	135
ACTTCGCTCCTTCTGAGTGA	0	WT	113	62	22
ACTTCGGAGAGTTACTGGAA	6	G	41	68	31
ACTTCGGGCCGCGGACATCT	6	Q	233	256	108
ACTTCTAAAGTAAACCGAAC	0	WT	52	58	14
ACTTCTAAGAGTGATCTTGC	17	F	75	41	14
ACTTCTCGGCGGCTTACTTT	0	WT	66	40	18
ACTTCTGAGCACTCTACGCA	0	WT	98	83	38
ACTTCTGATAATGGTTAACT	125	W	143	94	51
ACTTCTGATTCAACCAAACC	27	R	45	16	6
ACTTCTGGAGCTGACAGATG	115	F	21	17	8
ACTTCTTCTGATTGCGACCG	47	K	39	5	6
ACTTCTTGCTAATACTTTCA	0	WT	61	40	11
ACTTCTTTCCGAATCTTCGC	0	WT	7	2	2
ACTTGAACACCTCTAAGAGT	138	V	64	52	28
ACTTGACTACTCGATCACGA	103	L	54	47	12
ACTTGAGCCAATCGTTGGAT	41	N	171	138	62
ACTTGAGTCTTAACGCCCTA	55	W	87	43	19
ACTTGCAAACCCCGAAATGT	16	T	1	2	1
ACTTGCAACCCTTAACTAAC	2	A	174	189	96
ACTTGCAAGGCCTTGGTTCC	137	N	52	38	20
ACTTGCACGAAACTCCGCAC	133	P	90	62	27
ACTTGGCACCGGATGTCTAC	120	K	228	110	45
ACTTGGCCGTCAGCCTAACC	103	F	399	263	113
ACTTGGCCTTAAGCTTTCCA	0	WT	203	132	53
ACTTGGGTATTAATTAGTTC	113	R	2	1	1
ACTTGGTCATTAATATGGGT	115	W	1	5	3
ACTTGGTCGGGTTTAGCAAG	0	WT	67	53	11
ACTTGGTGCCCCATACGCAG	126	D	165	103	65
ACTTGTAATAACATGGAGGA	67	E	72	59	15
ACTTGTACAAGATGCCCTGT	64	G	133	65	31
ACTTGTATTAGCACTCTCGG	85	L	52	28	8
ACTTGTCAGTTACACGAAAG	123	G	151	120	36
ACTTGTCATCCACCCACGTC	2	A	19	13	8
ACTTGTCGCGAACTGATAGT	137	W	82	53	24
ACTTTAAAAACTATTTGTTA	0	WT	16	8	1
ACTTTAACAAACGACAGCTT	94	N	38	27	27
ACTTTAATGATAATGGACCG	0	WT	69	48	18
ACTTTACAATCTGCCCCGAA	0	WT	17	9	4
ACTTTACAGTTATTAATGAT	0	WT	176	99	54
ACTTTACCATACATTTGGCT	30	R	32	22	6
ACTTTACCTTCATTGAGCGA	92	C	122	99	45
ACTTTAGCCAGCAACTATCA	108	S	88	69	27
ACTTTAGTAACCTCAGTGAT	0	WT	186	110	56
ACTTTATCCGCTCCGCGCAA	0	WT	311	479	464
ACTTTATCTTCGTGAATCAC	0	WT	35	27	5
ACTTTATGCAATGACGTTCT	65	I	7	11	0
ACTTTATGGAATCGGCCTCG	0	WT	11	13	12
ACTTTATTCTGCCTAAGCGC	121	C	29	31	16
ACTTTATTTATAGCCCACGG	0	WT	39	23	7
ACTTTCAAATAGCGCTGGGC	58	Q	17	5	0
ACTTTCACATGTTCGGAGAG	5	F	164	209	127
ACTTTCACCCTTCGATCCCG	0	WT	8	0	1
ACTTTCCCCCAGGACGCCCC	115	R	18	11	4
ACTTTCCCGGCCACGCACCA	133	T	19	12	8
ACTTTCGAAAGTCCCCTGAC	28	W	65	63	27
ACTTTCTACCTCCCGATACT	64	N	62	29	5
ACTTTCTTACGCCTCAAAGA	109	V	52	36	16
ACTTTGATAAGCCTATTCGC	91	Q	266	151	64
ACTTTGCATCTGTGACGATC	40	D	92	167	281
ACTTTGCCCCACCAGCACAG	106	M	64	45	13
ACTTTGGAGGCAGTCTGGTG	0	WT	130	58	28
ACTTTGGGCTACGTCCGACC	129	D	158	137	43
ACTTTGGTTCCCCAAAGAGG	117	Q	333	168	81
ACTTTTAACTTTAACTCCAT	114	R	5	5	2
ACTTTTAATCTCTCGAGACA	96	R	6	3	2
ACTTTTACAACGTCCCTTTG	48	G	56	73	68
ACTTTTACCGACGGACCTAG	3	G	104	93	73
ACTTTTACGATTTGCGCTAA	0	WT	72	36	24
ACTTTTAGATTTTAGTAGTC	103	W	30	11	9
ACTTTTATAAACCTAGAAGC	23	A	48	21	7
ACTTTTATAAGAGTCAATTT	71	E	18	7	5
ACTTTTGACCTCAGCGGTAC	99	Y	101	54	18
ACTTTTGAGCACCATGCCCT	0	WT	139	124	31
ACTTTTGAGCGCGCAGAACT	11	Y	12	6	2
ACTTTTGATCTGCCCCGGAT	0	WT	114	56	14
ACTTTTGCATCCATTAGAGC	0	WT	70	70	29
AGAAAAAGGTCCTTTAATGA	0	WT	15	12	5
AGAAAAAGTTGTTCGTATTA	0	WT	42	21	17
AGAAAAATTGTGAACATCGT	10	F	132	53	15
AGAAAACGCTGCCAGCAGTT	0	WT	6	6	2
AGAAAACGTGGATGTATAAT	139	R	18	12	3
AGAAAACGTTCATTAATCGG	0	WT	157	304	618
AGAAAATAACCAACCCATTT	0	WT	55	30	19
AGAAAATGCGCGCCCTAGTT	0	WT	172	346	784
AGAAAATTGACCCACGAAGT	41	N	407	254	71
AGAAACAAAATGTTTGGAAG	35	H	8	5	0
AGAAACCAGACAGTTACCCT	130	L	14	15	8
AGAAACCGCAAACATCTTCA	42	R	8	5	7
AGAAACCGGGATGGAAATTA	17	K	35	24	7
AGAAACCTTTAAACCTAGGA	0	WT	56	32	6
AGAAACGACCATTCTAATGT	40	N	101	155	158
AGAAACGCTGATATAGACAT	76	F	55	28	12
AGAAACGGCTAGCTACCCCG	0	WT	67	41	24
AGAAACGTGGGATAGACATA	49	F	26	27	11
AGAAACTAACTGAGAGTTTG	87	F	45	23	14
AGAAACTAATCTCCACACGG	14	Y	116	56	15
AGAAACTCCATAAGACCGAA	48	N	30	57	101
AGAAACTCGGAGACCACATA	0	WT	17	10	5
AGAAACTCTTACCGATTTGT	99	M	48	26	20
AGAAACTTCCCTGAGGCGAA	0	WT	10	5	4
AGAAAGACCTAAATGCCACG	0	WT	73	43	22
AGAAAGAGAAATGGTTGAGG	62	I	21	8	0
AGAAAGATGTATGAAGCGCG	57	Y	82	48	26
AGAAAGATTGATGGATTGTT	67	I	40	16	9
AGAAAGCACTCCGCATGACG	33	Q	12	2	10
AGAAAGTAAATTACCTTGCG	139	T	100	34	9
AGAAAGTTAACGTGCAACAT	71	K	71	49	22
AGAAATAAATATGAAAATTA	127	F	20	6	0
AGAAATACTTTAGGGAGTAA	0	WT	1	1	1
AGAAATAGACCCTACGTATC	0	WT	104	182	304
AGAAATAGCTCCACACCTTC	80	Q	79	67	26
AGAAATATCTTCCGGCACTT	21	H	38	13	6
AGAAATCGTTGTTTCATAGA	66	K	9	11	1
AGAAATCTAGGGAAAAACGC	74	S	105	83	68
AGAAATGGGGGCAACAATAT	0	WT	58	65	26
AGAAATGTCATAGGCAGGTG	138	V	74	37	12
AGAAATTCATCCGCCCACTC	0	WT	12	5	1
AGAACAAAAGCACACTAATA	0	WT	248	144	68
AGAACAACAGCAGTTACAGA	89	D	553	409	187
AGAACAACCTTGCAACTCTA	55	G	79	83	36
AGAACAAGCCGCTTGCCACG	0	WT	57	31	3
AGAACACAGCTCAACTATTT	32	V	83	38	24
AGAACACCGCATACATTTCA	50	D	12	10	0
AGAACACCTAGGTCACGCTC	84	P	6	4	7
AGAACACGGAACTATGAGGG	0	WT	34	18	8
AGAACATACTTAGGTTCCCG	132	I	16	18	6
AGAACCAACTCGCGACCACC	83	G	116	76	31
AGAACCACATTGAGGGAACT	49	D	149	140	65
AGAACCACGCGTACACGGAC	137	I	170	99	39
AGAACCACTGGCTTCATCAC	17	S	62	58	13
AGAACCAGCGCCAACCTCGC	89	E	102	79	21
AGAACCGCACAAGGCCTTCA	93	K	66	67	49
AGAACCGGACGCCCTTTCGA	76	W	94	49	17
AGAACGACTGCGCGGAACAC	0	WT	28	14	6
AGAACGATAACAAGTAATAT	125	I	34	15	4
AGAACGGTGCATAGATTAAC	0	WT	29	29	17
AGAACGTACTAATATAGCCT	106	V	33	28	8
AGAACGTAGTCGCCTTCCTC	30	V	3	1	0
AGAACGTGATTCCGTTTCTT	128	K	386	232	98
AGAACGTGCTAAGTGCTGCA	78	H	208	147	56
AGAACGTGGTACGGTAGTGA	49	Q	91	57	22
AGAACGTTTTTTCTATATAT	33	L	45	21	11
AGAACTAACGCTAATTGAAC	60	A	24	12	8
AGAACTACTAGCGAAGTAGT	86	K	211	119	45
AGAACTAGACTAAAAAAGGC	0	WT	38	25	12
AGAACTATCTCAGACTCCAC	0	WT	60	36	12
AGAACTCAATAATAGACGTG	1	Y	70	182	341
AGAACTCCCTTCAACCTAGT	51	W	289	160	99
AGAACTGAAACAGGTTCTAC	43	M	40	20	6
AGAACTGAGATTTGGGGTGC	118	R	2	2	0
AGAACTTAATCAGATATGAC	55	Q	81	81	58
AGAACTTGTAGAGAAAATGC	61	W	30	22	11
AGAAGAAACGCACCTATAGA	0	WT	62	36	9
AGAAGAACGATTCATAATTG	134	A	10	12	2
AGAAGAAGGCAAAGGGACTA	0	WT	52	33	22
AGAAGACACTACTCTCTAAT	64	R	7	3	1
AGAAGACAGCGCCCCCCGAA	0	WT	13	9	5
AGAAGACCGTCAAAGGGTGA	12	P	116	213	472
AGAAGAGGCCGTTCACGCCA	121	S	57	53	12
AGAAGCATATGTAGACTTAA	30	Q	17	32	17
AGAAGCCTCCAATACGTGAG	0	WT	92	56	24
AGAAGCTATTGAAATATTCC	59	P	38	47	22
AGAAGGCAACCTGACAAACT	0	WT	23	13	12
AGAAGGCCAATACAGCTAAG	0	WT	86	64	26
AGAAGGCCGGTAGCACAGAT	28	Y	32	29	8
AGAAGGCGATTTGACTACAG	91	K	96	83	28
AGAAGGCTCAGCACCCCCCA	124	Q	32	26	13
AGAAGGGCAGGTCTATTAAA	138	L	46	18	10
AGAAGGGGCGATGCGAGTCG	121	P	2	4	0
AGAAGTCCACCGTCACATCG	30	M	460	316	117
AGAAGTCGCCGGAGAACGAT	0	WT	46	22	7
AGAAGTCTTGACGTGGTCAC	0	WT	42	22	8
AGAAGTGACCCGACATATGA	79	G	297	259	79
AGAATACCACGTGCAGAGCA	136	A	31	48	19
AGAATACCCATAGGCAAAGG	137	H	294	201	75
AGAATAGCACCTATAACAGA	0	WT	2	4	0
AGAATAGGCCCCCATTACGG	127	G	155	106	30
AGAATATAAGCCTAATACTC	80	I	50	29	7
AGAATATGGCTCACAAGGGC	0	WT	30	18	4
AGAATCACAAATCGCCGGGC	0	WT	27	24	5
AGAATCCCGCAGAAAATGTA	134	L	30	20	11
AGAATCCGCTGATATCGCCG	77	N	30	22	6
AGAATCGACCCGGAGCCACC	104	G	2	0	0
AGAATCTAACGCATGGTAGT	92	Y	46	34	15
AGAATCTGTCCCAACCTGAC	118	R	11	20	1
AGAATGAAACGCCTACTGGT	77	L	3	7	0
AGAATGACCTCCGACCTCTA	0	WT	64	40	13
AGAATGAGAATCACGCACGA	139	N	93	68	20
AGAATGCAACTAATTATGCG	79	R	60	40	21
AGAATGCGATAACGCCACAC	0	WT	312	202	73
AGAATGGCGATTAAAGGGAC	6	W	146	130	73
AGAATGGGAGAGGGGTGGCC	67	W	70	32	8
AGAATTAAATTAGGATATGC	93	Y	65	22	6
AGAATTACACTTAATTACAA	132	A	14	11	2
AGAATTACATACCTTGACAG	121	S	5	1	1
AGAATTACTTGAAATAAACC	85	M	17	1	4
AGAATTGACCTTGAGTCTCA	83	G	52	16	12
AGAATTGCTACCACCATCTA	79	G	82	67	25
AGAATTTCAAAACCCAAGAC	5	D	145	230	363
AGACAAACCATCTGCTCTTA	12	N	123	237	208
AGACAAACTTAGACCCCCTA	134	K	106	80	43
AGACAAAGAAAGATAACCCC	0	WT	5	4	5
AGACAAAGAGATTCCACTGA	109	G	34	11	10
AGACAAATATATACAGCATG	103	L	81	51	27
AGACAACACCGATCCATACA	0	WT	384	833	1535
AGACAACGTAGAAGGGCTCG	119	W	25	12	12
AGACAACTTTAAAGTGCACA	0	WT	12	0	5
AGACAAGTAGTAGAATTAAA	23	T	18	14	6
AGACAATAACTTGCTGCGCA	104	G	45	17	9
AGACAATATGACTGTAAAGA	0	WT	48	28	7
AGACAATGAAAAGTATGATT	137	M	10	14	7
AGACAATTCTGATCGAAAAT	120	L	24	9	5
AGACACACGCCAAATCCGTA	5	V	113	51	23
AGACACAGGACCGACTGTAA	63	S	79	56	17
AGACACATCCTACATACGCC	61	S	61	36	20
AGACACCGTAGCCCGAGCAT	28	C	540	408	171
AGACACCGTTAGGTCATTCA	77	H	220	434	954
AGACACGAGACCAAAACAAT	8	A	90	112	88
AGACACGCACTCCTAATTAT	0	WT	9	2	8
AGACACTAGCGATTGACGTA	135	R	49	34	15
AGACACTGAAGTAAACGAGT	0	WT	19	4	11
AGACACTGGACCAATCGACA	0	WT	177	125	41
AGACACTTTAATGCGCGCAT	25	R	44	30	15
AGACAGAAACATAACAGCCG	58	Q	62	47	26
AGACAGGATAATAACCAGAA	27	L	12	5	0
AGACAGTTTCCAAAACAGCG	0	WT	1	0	0
AGACATAAAACATAGTTACA	33	A	134	88	49
AGACATCAATTGCACAGAAA	0	WT	67	47	27
AGACATCACACGCATCTCCG	37	E	73	129	302
AGACATCCTATCGCGATGCA	0	WT	369	254	121
AGACATCGTTAACATACGCT	106	K	45	27	13
AGACATGAGTGTTGAAATAC	127	W	49	25	10
AGACATGGAAGGCCGCTCAC	72	G	58	40	23
AGACATGGAGGCCGTGACCT	115	M	18	11	4
AGACATGTCAACGCGCCGGA	78	T	11	3	3
AGACATTCATCCCTATACAA	132	A	26	10	3
AGACATTCGTGGAGGTCCCC	0	WT	150	83	60
AGACATTGAAAGCGGCCTTG	9	E	192	159	52
AGACCAACCCTCTTGGTATT	34	A	315	211	118
AGACCACCACGTGGCCTAAT	51	V	16	15	5
AGACCACTATGCAGAGGATG	62	I	75	42	16
AGACCAGCAACTCGGTCCAT	127	S	102	63	25
AGACCCCCCACCAATTGCAC	0	WT	84	51	39
AGACCCCCTATCAGTGACCT	66	Y	148	104	31
AGACCCCCTCTTGACCTGCT	0	WT	8	11	26
AGACCCCCTGGTCCAACTAG	81	L	107	85	26
AGACCCCGTGGTGCCTAACC	66	W	12	9	2
AGACCCGGCCCTCCATAGCA	115	K	193	147	48
AGACCCGTTCGGGTGACCAC	0	WT	31	16	8
AGACCCTGCTGTCAAATATT	0	WT	84	58	46
AGACCCTTCCAAACTTCAGA	0	WT	45	27	7
AGACCGAAACTAACCCACTG	63	W	99	55	31
AGACCGAACGAGCAGCTATA	130	N	71	49	33
AGACCGACCCCTGCCCGTTG	0	WT	40	32	9
AGACCGCCCACTAGTAACCC	37	R	124	272	235
AGACCGGTCAGGCTACCTAC	0	WT	285	246	92
AGACCGTAACATCACCCCGA	135	Q	130	103	45
AGACCGTACCTTCAACTTAA	88	Y	22	53	77
AGACCGTACGAATACCAAGA	103	F	43	23	12
AGACCGTACGACTGCATTCA	92	Q	62	40	40
AGACCGTGAGTCGATTCAAC	139	R	130	105	48
AGACCGTGCCAAAACAGAAC	89	E	91	63	44
AGACCTACTGTCCTGATCGA	0	WT	44	23	16
AGACCTAGCCCAACTTACGT	0	WT	20	25	12
AGACCTAGCTGGCAACGATC	0	WT	312	152	108
AGACCTATCATGGAAATACC	0	WT	24	25	14
AGACCTCCAGCAGTGTACTA	128	W	76	57	35
AGACCTTTCCTTCAGAACTG	0	WT	105	74	21
AGACGAATCGACACATCAGT	128	T	222	166	64
AGACGAATGGTGCAGTACCA	121	V	42	22	21
AGACGACAGCGTCACCACAC	0	WT	515	310	97
AGACGACGCACTGTCTGTGA	0	WT	80	46	28
AGACGAGATTAATTATGGAA	17	K	47	18	15
AGACGAGCACAACTAATACG	87	F	204	133	45
AGACGCACCTTCTTACACGC	10	F	139	92	28
AGACGCACTACGTACACTTA	14	W	266	178	78
AGACGCCAAGTAAAATAGCA	126	Y	48	19	16
AGACGCGAGTTAAGAGGCCA	17	L	70	65	22
AGACGCGGTCAGGAGCCCTC	0	WT	102	255	489
AGACGCGTAAATCTTATGTG	0	WT	25	9	5
AGACGCGTGGAGACCTCAAC	127	V	28	17	11
AGACGCTATATAGAAAATAA	42	V	21	21	10
AGACGCTCTACGGTACGTAA	69	S	44	42	18
AGACGCTCTTACCAGAACTA	0	WT	23	13	6
AGACGCTGACGCCGTCGAAA	0	WT	181	79	47
AGACGCTTTACGAAAACGGC	117	N	76	61	22
AGACGGCATCCAAAGCCCCT	127	T	87	47	22
AGACGGCCTTCTCCCAGCGA	48	M	110	57	23
AGACGGGCCTCGCATCGTGC	49	R	77	43	40
AGACGGGTTCTCCAACCATA	113	F	9	2	6
AGACGTAGATGAGAATAGCG	129	K	112	265	192
AGACGTCCCTTAGTCTTAAC	0	WT	94	50	17
AGACGTCGGAACTGAGTCGC	104	L	255	137	94
AGACGTCTTGGACGCGTATA	112	T	132	76	44
AGACGTGAACCACACAAGAC	0	WT	206	113	54
AGACGTGAGCCTGCGTCGCT	138	L	14	7	1
AGACGTGTTATGTCTCGCAG	0	WT	182	83	30
AGACGTTACCGCCAAACCCC	120	A	4	11	6
AGACGTTCCGCTGCACCCAC	26	D	17	48	55
AGACTAAATTTCCGTCAATT	89	T	93	58	39
AGACTAACTAGCGTCCACCC	44	L	43	37	17
AGACTAAGCATTCAGAACGC	25	W	206	113	87
AGACTACAACTAGTACGTCC	0	WT	180	126	33
AGACTACCCGTAAAAAGTGC	106	A	49	30	8
AGACTAGATTCAAAACACAG	0	WT	2	2	2
AGACTAGCCCGGTGGACATT	58	A	68	58	22
AGACTAGGCTTCGGACGGCC	74	T	403	365	164
AGACTAGTAGGATGTCCTAT	0	WT	187	345	332
AGACTAGTGCAAAGACGTAG	103	C	47	31	4
AGACTAGTGCAACCATCACC	123	G	19	7	5
AGACTATCACGTAGTGCAAC	115	L	100	48	15
AGACTCACCTGGTAATTTAT	140	S	12	3	1
AGACTCCGTGACGACATTTG	135	M	218	380	395
AGACTCGAGCCCGGTACCCG	0	WT	33	34	13
AGACTCTACAACACTACTAA	0	WT	22	20	13
AGACTCTCATCGTCAGACTT	0	WT	93	76	31
AGACTCTCGCGGCCCCCTAT	121	L	36	33	15
AGACTCTTAGTCCGGATCCA	0	WT	22	12	12
AGACTCTTTAGGACACACAG	0	WT	74	65	21
AGACTGACTAATATAATGAC	0	WT	121	81	43
AGACTGATCAATGTTCGCTT	1	P	157	324	814
AGACTGCCCTTCAGTCGGAG	0	WT	87	70	43
AGACTTAAAGACCGCCGGAC	0	WT	46	26	9
AGACTTACCTTATCAGTTGG	0	WT	16	4	1
AGACTTACGCCCGATTACGG	111	M	24	6	6
AGACTTATGAGGTCTTCCGA	22	V	9	8	4
AGACTTGACCCATAGAGCAC	0	WT	157	98	43
AGACTTTGTAAAATATGCCG	38	H	34	15	9
AGACTTTGTCGAAGCAGACC	30	M	193	94	28
AGAGAACCCTTTGCAACCCA	138	K	105	66	22
AGAGAACCGCGGACAATAAA	122	F	62	51	15
AGAGAAGACGACCCAGAATT	139	L	27	66	130
AGAGAATAAAGTAACGGGGG	112	N	10	9	3
AGAGAATCACATTCGAACTC	120	Q	26	17	11
AGAGACACAGTGTGTTTTGC	31	F	138	83	53
AGAGACATCGATTACCACCG	0	WT	346	259	102
AGAGACCAAATATTCTTGTC	54	V	262	131	60
AGAGACCAACGTTAGACAAC	0	WT	125	63	60
AGAGACCTAAACAGGTTGGA	103	P	43	15	8
AGAGACTAAGACGCTGAGGC	0	WT	4	2	0
AGAGACTTGCTGATTTGAAG	128	C	33	28	31
AGAGAGACTGCAGAGTGGTT	129	R	27	8	2
AGAGAGAGGCGTTCCTAAGT	0	WT	23	13	6
AGAGAGCTCACGTAACTCAA	58	M	68	43	8
AGAGATAAACGGAAAAATCA	139	T	44	27	0
AGAGATAATTAGACATTGAG	0	WT	125	51	15
AGAGATCACCTGCTCTGCTC	48	H	110	242	395
AGAGATCCGCATGAGAAACT	0	WT	85	78	25
AGAGATGGGTTCCGGCGACC	0	WT	36	66	58
AGAGATGTTGTAAGCTTTGA	94	W	132	67	34
AGAGATTGGCTTACCATCCA	73	L	151	86	41
AGAGATTGGTTTGTCCGAAC	20	H	13	6	3
AGAGCACACTGTCCGGGCGG	0	WT	67	32	25
AGAGCACCCAAGTGGCCCCT	0	WT	15	2	2
AGAGCACTGAATATTTCATA	0	WT	96	69	44
AGAGCAGAAACATCCTAAAA	119	C	16	14	7
AGAGCAGAACGAAAGTGCTT	139	A	60	47	10
AGAGCAGTTCGTAAGACGAG	43	L	79	50	30
AGAGCATACTGTGAAGAGGA	0	WT	95	50	23
AGAGCATGTTAATTCAGGGA	115	N	54	22	5
AGAGCATTTAGTATATCATT	17	K	46	27	13
AGAGCCACAGAGCGACTACC	76	T	317	188	95
AGAGCCCCTTCAAAAGAAGT	129	L	27	19	14
AGAGCCGAAGGCACAGTCGG	0	WT	39	28	5
AGAGCCGCTACATAGCGGTT	57	C	27	1	1
AGAGCGACAACTAACTACTA	0	WT	77	53	23
AGAGCGATGGGACGTAATCG	0	WT	12	2	7
AGAGCGCCACAATTTAGCCA	137	S	59	13	9
AGAGCGCGCAATAGATATCA	0	WT	48	25	20
AGAGCGCGGGATATCTGTCC	0	WT	124	71	45
AGAGCGGCATCTACCCTTCG	0	WT	272	193	101
AGAGCGGGCGGCATATGGAG	0	WT	35	60	106
AGAGCGTAGGGATTCTCGCT	30	S	89	67	22
AGAGCGTGCCTCCGGCGCCG	5	W	3	5	0
AGAGCTAAGCGATAAAAGCC	131	G	24	16	4
AGAGCTAAGCTGCCAAGAAA	38	S	239	141	49
AGAGCTAGAGACATTCGCAA	33	C	28	20	12
AGAGCTCAAAGTTTGGACCT	66	D	102	137	60
AGAGCTCATAGCAACAGGGA	135	Q	26	13	13
AGAGCTTACTGGATCGAGCC	45	A	91	58	28
AGAGGAAACTACTGACCTCA	57	R	114	95	27
AGAGGAGCACTCAAATACCA	83	P	45	25	3
AGAGGCCACGAGCGGGAAGC	0	WT	225	139	54
AGAGGCCACGAGCTGTACTA	116	H	154	74	37
AGAGGCGCCTAATGAGCGGC	66	Q	53	72	21
AGAGGGCTGGAGACCAAGCG	56	F	15	10	10
AGAGGTACAAGAAATGGTCA	29	W	9	3	5
AGAGGTACTCCCCCTTTATT	58	E	17	16	5
AGAGGTATCCCCCGCGCCGG	106	K	11	6	1
AGAGGTGACCCATCAAAGTG	21	N	81	50	27
AGAGGTTACCTCCACGCAGT	120	K	136	73	41
AGAGTAAAAGCATAACAAAT	96	W	8	5	1
AGAGTAATAAGCTCGCCACC	5	C	2	4	4
AGAGTAGGTGCCAATCCAGG	0	WT	98	55	21
AGAGTATACTAAGCCCAGCG	138	C	7	8	5
AGAGTATATTAATGGATCTC	136	C	22	3	5
AGAGTCAGCTGCAACGATTT	56	W	146	120	29
AGAGTCATGGGCTACGTCGA	0	WT	133	82	57
AGAGTCATTGAACTTCTTCC	0	WT	84	59	30
AGAGTCCAGCTAAGCGGTCA	54	L	85	56	27
AGAGTGAACGCCCTGAGCCG	120	E	340	225	93
AGAGTGGACAGCCTCAGAGA	34	W	188	115	50
AGAGTGGCACCTTTACAACA	0	WT	60	145	234
AGAGTGTAAAAAGCTCGCGG	0	WT	14	16	3
AGAGTTCTAGGTGACGGCAG	47	L	24	11	10
AGAGTTGCTCTGTCAAATGC	84	Q	6	4	2
AGAGTTGGATGTCCGGCTTA	128	F	357	258	140
AGATAAAACAAGTAAATTTA	128	V	63	32	7
AGATAACAGCTGAACGATGC	0	WT	517	302	136
AGATAACTATCTTGGGACTA	140	T	63	24	4
AGATAACTGAAAACTACGGT	0	WT	164	84	48
AGATAAGAAAAGTAAATTAC	136	W	1	0	0
AGATAATACTACCAAATCAA	110	V	16	15	5
AGATAATTACAAAGACAATG	66	M	69	45	17
AGATACCAGTATTACAGTGA	0	WT	19	7	1
AGATACCTATAACTCACGAA	0	WT	6	9	2
AGATACGCTGCTGGAATCCA	21	D	145	381	680
AGATACTTGTTCCAACATCC	73	K	35	22	7
AGATAGAATATGGGAGACCG	93	F	19	11	3
AGATAGAGCATCCTTCTATC	0	WT	135	89	30
AGATAGGACTGGGCACCGGT	0	WT	64	47	15
AGATAGGTACCTCTCGGACC	129	M	136	108	33
AGATAGTCCACATCCGTATA	107	Y	6	11	3
AGATATAAGTAGTCCAGGCA	0	WT	70	33	17
AGATATAGGTTATGCACGCT	8	K	103	134	220
AGATATATCGCACGGAGCAT	11	E	72	132	230
AGATATGAACAACGCCAATC	123	Q	58	22	4
AGATATGATACAATGAAGGG	0	WT	4	6	0
AGATATGCCTAACGTAGATA	110	Q	129	54	25
AGATATGTTTTAATTTGATA	125	K	32	17	8
AGATATTCGCTAGCACCTTA	0	WT	20	11	0
AGATCAAAACGACAACTGAA	67	Q	94	69	15
AGATCAAATTAATAGTCAAA	78	D	69	67	31
AGATCAACATACTAATACAG	19	C	51	25	8
AGATCAACCAGCTGACGTAA	0	WT	60	50	22
AGATCAGAAGCCCGTTGACC	9	T	2	4	1
AGATCAGAATCGCTGAAACC	66	T	14	25	12
AGATCCACGCAATAAGCTAA	129	V	249	114	77
AGATCCACGTCTGCCCATTG	0	WT	378	248	100
AGATCCAGAGTGCTATATGT	0	WT	22	13	9
AGATCCATTGTTACGCGGAC	138	M	226	127	47
AGATCCCATCCCAGTTAACG	65	S	2	1	0
AGATCCCCTAGCGCGAATAC	49	P	61	48	23
AGATCCGAAACAATCCAAGT	41	K	17	14	6
AGATCCTACTTCCTTAAATA	50	W	9	5	4
AGATCGACGATCATGGGATA	23	H	8	9	5
AGATCGACGGTTAAAGACGA	1	Y	206	470	934
AGATCGAGCAATCAACACAG	136	E	136	94	38
AGATCGCCATAACTCAATTA	0	WT	76	221	358
AGATCGTGATGGTAAAGAAA	44	P	10	22	14
AGATCTAAGTTCCAAGTTTG	118	P	9	5	0
AGATCTATGTACCTATAAAT	26	T	21	11	14
AGATCTCACCATGCATTACC	0	WT	316	211	108
AGATCTGCGCCCCATGTAGT	0	WT	253	181	77
AGATCTGTCTATAACTAAGA	129	C	45	23	31
AGATCTTACATTGGACTAAA	0	WT	9	3	2
AGATCTTCGGCTGCCTTCAA	34	F	13	10	0
AGATCTTTGTCGATAGCGCG	115	S	73	37	7
AGATGAAAAATGCATACGCG	89	V	117	83	47
AGATGAAGAACGAGAACTAT	0	WT	70	135	263
AGATGAAGCTAATACGCTTT	62	E	22	15	7
AGATGAATAAGAGGAGATCC	124	M	12	14	4
AGATGACAAAATCTAAAAGG	73	W	43	31	8
AGATGACCGAACATGACAGT	44	D	111	156	101
AGATGACCGCCCAACCAACC	123	T	32	36	6
AGATGAGACTGACAAGAGCA	139	H	24	30	4
AGATGAGAGCAATAACGCAC	10	W	116	105	44
AGATGAGCCCGCCAGCCCAT	0	WT	74	48	9
AGATGAGTATACTTCGTGCA	64	P	23	15	11
AGATGATAGCACCCAGGTCC	0	WT	44	31	11
AGATGCACCCAATTAGATGA	124	Y	53	12	7
AGATGCACTAGAGAATCATC	0	WT	13	14	5
AGATGCCGATGGCGTGGTAA	106	I	155	83	44
AGATGCCGTTACCCTAAACC	19	L	17	11	2
AGATGCGTTCTCAGTGTACA	115	Q	37	32	13
AGATGCTGAGATGCTAAGTA	76	V	91	57	31
AGATGCTTATCTAACATGTA	72	G	41	27	3
AGATGGACCGCCGGATCAAT	117	K	87	69	17
AGATGGACCTATAGCCCCCC	96	H	37	30	21
AGATGGCACTACACGGGACG	0	WT	118	93	23
AGATGGCATTCTCTGAGGCC	120	F	54	91	77
AGATGGCCACGCGCTCTAAC	120	T	80	42	30
AGATGGCGGCAAGATTACCC	0	WT	38	22	11
AGATGGGTACCTTGAATTAA	54	R	56	36	11
AGATGTAAGATGTCTGCGTT	17	E	96	54	24
AGATGTATAAGGTGTACTAT	139	K	33	13	7
AGATGTTCACACGCCTAAAG	14	Q	92	72	16
AGATGTTCCGCGATATCGGA	120	S	180	112	55
AGATTAACGATTGGGCTATG	71	Y	8	18	12
AGATTACATACGCCCTGATT	123	Q	3	2	2
AGATTAGACTAAAAGGTGAT	112	F	15	1	0
AGATTAGTATTCTATGACGA	38	Y	35	10	4
AGATTATTTCTACGTATGCC	26	S	154	230	208
AGATTCAATCAGTCCTACAG	0	WT	45	144	269
AGATTCCGCTGGCTTGACAT	0	WT	63	54	20
AGATTCCTGACGCCCCGTCG	67	C	87	42	18
AGATTCGAAGCTGTCTAGAC	10	Y	152	101	26
AGATTCGCGTGACCTTAAGG	118	L	55	36	3
AGATTCGTAAACTATAACAC	61	L	58	37	14
AGATTCTTCGGATATGTAAG	73	N	14	5	1
AGATTGACACCCAGACAATA	119	E	97	62	19
AGATTGACCCTCGGTAAGGC	0	WT	219	138	38
AGATTGAGTTGAAATAATAC	114	G	81	50	33
AGATTGGACAACACCCTAAC	0	WT	61	35	25
AGATTGTAGATACATCACAG	0	WT	2	4	0
AGATTGTGGTCCACCACCCC	0	WT	6	6	7
AGATTTAACATGCGAAGAAC	110	C	66	22	18
AGATTTACGAGACTAGAATA	35	C	5	0	3
AGATTTAGAACAAGGAAACG	0	WT	72	49	16
AGATTTAGGTCGTTATTGAA	63	H	143	169	88
AGATTTCTCGCGAAAGACAC	129	R	24	16	2
AGATTTGAAAGAACTGGTGA	78	S	16	8	3
AGATTTGCCTCCGGAAATCA	135	Y	2	2	2
AGATTTTACCGGGTTTTGAT	16	A	38	46	51
AGATTTTATCGCTCGTGTGG	0	WT	220	84	47
AGATTTTTTAAGATTATGGG	103	M	24	4	4
AGCAAAAAACCCTCCGGCAA	0	WT	23	70	115
AGCAAAATACTAGCAAATTG	3	I	103	112	43
AGCAAAATCGTATTACTATC	80	P	19	28	10
AGCAAAATGAAAATTAAAAC	53	T	5	5	0
AGCAAACAATATCAATCGAC	0	WT	23	4	0
AGCAAACACCACGCGGCCTA	115	T	387	270	102
AGCAAACCACTGAAGCCCCG	0	WT	37	28	12
AGCAAACTATTAATCAGCCC	48	Q	86	177	200
AGCAAAGAGGTACATCAATC	57	I	143	78	55
AGCAAATCCTTATAACACGA	0	WT	8	12	2
AGCAAATTGAACTGTCAAAT	78	R	167	128	56
AGCAACAGATGCAAAGCCGC	0	WT	59	45	13
AGCAACAGCGCCATCCGTAT	0	WT	16	8	4
AGCAACATCCGCGGAACCAA	0	WT	86	73	47
AGCAACCCATGAAATACCTA	0	WT	121	80	36
AGCAACCCGTACACGGAGAG	0	WT	10	10	4
AGCAACCTACATTACCCTAA	16	H	71	59	21
AGCAACCTGGTACAAAGGAC	140	R	217	140	64
AGCAACGAGACATAATAACC	109	F	79	75	39
AGCAACGTAGCCAGTGTACT	0	WT	69	133	403
AGCAACTTCGCACACCTCTG	0	WT	279	172	103
AGCAACTTTTACAAGATAAC	121	V	7	5	0
AGCAAGAGATGATAAAGGCG	21	V	81	57	23
AGCAAGATCCCAGAATTCAC	73	H	305	174	105
AGCAAGATGGATTGTCAAAA	88	L	28	14	2
AGCAAGCGCTACTGCAGGTG	0	WT	277	125	31
AGCAAGGACGAACCGTAAGA	65	D	52	36	8
AGCAAGGAGTAATTCCATCT	10	L	4	0	1
AGCAAGGCCTCTAGATAAGT	115	P	26	22	6
AGCAAGTTTCCGTTGTGTGA	0	WT	317	607	1252
AGCAATAAATTGGAGAGCGG	47	R	50	32	10
AGCAATAATAAATCTAGCCC	0	WT	2	0	4
AGCAATATAACCCCAAGCGT	63	R	74	71	47
AGCAATATATGAAACGACCG	96	H	5	3	0
AGCAATGAACTGCAAAATAA	0	WT	23	28	15
AGCAATGCACCAGCTCTAGA	0	WT	64	27	24
AGCAATGCCTGGCTAACCTT	86	P	368	287	154
AGCAATGCGGACAACATCCC	0	WT	10	13	3
AGCAATGGGACCCAGGCCTG	0	WT	373	228	140
AGCAATTAAAAAATGATCCA	0	WT	71	51	22
AGCACAAAAGTACCCCAGTC	0	WT	160	122	51
AGCACAAACGGTAAAATTCG	97	G	282	191	87
AGCACAAAGCAATTGATCGT	82	E	256	250	124
AGCACAACGACTTATGCAGG	110	C	124	89	24
AGCACACAAAAGGGTAAATG	125	L	2	2	5
AGCACACAGCGATGACTGAG	131	F	421	300	111
AGCACACCGGAATATATAGG	93	H	43	38	16
AGCACACGATATAAGTCGAA	133	I	126	139	56
AGCACACGCTACCCATTGAT	81	R	161	143	81
AGCACAGAAAGGACTTCCCG	126	P	70	43	22
AGCACATCACCAGAAGAAAG	118	Y	172	113	39
AGCACATGAAAGCACGTTCC	132	K	326	247	138
AGCACATTCTAACTCTAGAA	71	R	27	15	14
AGCACATTGAGCTATGTAAG	47	R	23	19	5
AGCACCAAGCAGGGATTTAG	127	I	245	178	77
AGCACCAGTCGTTCACTCAA	0	WT	101	60	22
AGCACCCAGACTATATTTGT	120	Y	13	10	11
AGCACCCCAACAGTGCAGTA	93	C	36	29	4
AGCACCCGCATGGTCACGTT	128	D	16	17	1
AGCACCCGCCGCCGGAGCGA	123	Q	51	27	11
AGCACCCTGTACAAAATCAC	115	F	269	180	113
AGCACCGCTCTACTAAGGGA	76	V	155	109	40
AGCACCTCGAGCGGCGCGAG	139	F	60	25	6
AGCACCTTTGAGCCAGTAAT	0	WT	73	46	22
AGCACGAACATATATTGCCT	0	WT	11	9	3
AGCACGAGTATACCTAGTGC	127	I	161	101	57
AGCACGCCACCTGACCCCAC	133	W	245	162	72
AGCACGCTCAGGCACACCAC	128	T	167	89	68
AGCACGGAGCGGCGACGATG	0	WT	135	74	29
AGCACGGATACCCTACCCAT	0	WT	24	28	14
AGCACGTACACCGGGACACA	125	S	21	6	5
AGCACGTTTGGACCACAGAA	73	F	16	10	9
AGCACTACACCAAGGGTGGA	137	K	258	135	50
AGCACTATCAGAAAGCTGGT	27	K	17	16	6
AGCACTATTATAGTCTTCTG	140	G	29	24	8
AGCACTCAATTTCCGCTGCC	0	WT	87	71	26
AGCACTCGGAACTTTATAAA	140	L	48	41	19
AGCACTCGGCATATACGGGA	103	C	149	102	53
AGCACTGAAAGGGATGTTAC	0	WT	417	231	133
AGCACTGAAGCCGTACAGAC	0	WT	224	277	203
AGCAGAACAGTAAGGAACCA	0	WT	138	359	692
AGCAGAATTGCTCAACTAAA	0	WT	34	20	6
AGCAGACACAGCCAGTAATG	71	G	26	28	21
AGCAGACCCATAAGACGTAC	136	H	78	44	7
AGCAGACTATAACGAATTGC	59	V	58	28	13
AGCAGACTATGTGACCCAAC	0	WT	48	47	20
AGCAGAGGCCTTGAAAACGT	0	WT	327	194	106
AGCAGAGGGTCTCCCTCAGT	120	K	33	33	9
AGCAGATACGTATGTACGAC	0	WT	164	308	724
AGCAGATATACGCCAGTTGC	120	Y	99	63	38
AGCAGATGCCCCGTGGACCG	115	C	69	45	14
AGCAGCACCTATAGTACCAT	128	W	494	348	193
AGCAGCAGCGCCATCATATC	112	T	2	5	6
AGCAGCATTTCAAAAAACCA	122	W	79	69	27
AGCAGCCCCATTTTAACTTT	0	WT	8	5	2
AGCAGCCGCTACTAAGGTAC	135	K	250	153	71
AGCAGCCTATTGCCTTAGAA	66	H	69	53	22
AGCAGCGTACACTTTCGAGA	127	P	512	291	115
AGCAGCTATGGTTGGCGCCT	43	A	15	17	7
AGCAGCTCGAGGGTGATTGT	0	WT	118	46	19
AGCAGCTTATGAGATCTAGG	0	WT	146	81	39
AGCAGGCAGACGAATGCTGT	114	C	164	103	54
AGCAGGCAGTATTGAATGAA	0	WT	104	47	25
AGCAGGCCACACGGCACCGC	0	WT	350	226	94
AGCAGGCTTCGGCTCCCAAG	7	V	28	21	9
AGCAGGTATTCTGGCCGGCG	10	R	15	16	7
AGCAGTAACCTGTGGCCCAA	130	L	28	14	9
AGCAGTACTCCTATAAGACC	36	N	12	11	5
AGCAGTATCCGACGGGATTA	0	WT	188	112	77
AGCAGTCCTATAAGCGCTCT	128	E	34	21	22
AGCAGTCGTATGGTAATGGC	117	I	113	83	31
AGCAGTGACCTAACAACTTC	126	V	29	13	9
AGCAGTGCGGATCACCAACT	64	E	20	9	7
AGCAGTTAGGCTTAGCGACG	0	WT	36	16	13
AGCAGTTGATTCTTAATCCC	0	WT	166	112	64
AGCATAAACCCAGTAGGTTT	84	M	17	8	1
AGCATAAATGTGTACAGAGT	37	Y	13	17	5
AGCATACACCAGGGCGCGTG	0	WT	36	31	5
AGCATACCCAAGGTAAATGT	56	E	367	875	1682
AGCATACCCCCGGGGTCGAT	43	T	55	61	29
AGCATACTAGACAGCGACTA	0	WT	8	12	17
AGCATAGCTTATCGATAAGG	120	I	100	70	33
AGCATAGTATCGAGTTTGGC	56	L	85	32	13
AGCATAGTCGCTACTGGCCT	112	Q	279	207	77
AGCATATAAAAAAAGCTAAG	42	L	6	7	1
AGCATATCTTTACATAGGAG	0	WT	78	48	13
AGCATATTAAGGACCGACGA	72	F	69	92	286
AGCATCTCGGGTGTTGGCCG	0	WT	84	53	26
AGCATGAAATACGCTTTGTG	30	F	56	35	16
AGCATGAAGCATGCAGCACC	1	H	775	1657	3916
AGCATGACACATGAACTTCT	0	WT	29	14	6
AGCATGAGTGACGCTACATC	0	WT	405	243	96
AGCATGATCTCCTCGCTTAA	77	T	48	58	39
AGCATGCCTGCCTAATGATC	24	F	435	279	101
AGCATGCGCTCTTTGGTAAG	0	WT	264	160	106
AGCATGCTTCAACGTCTCAA	59	V	176	78	44
AGCATGGCATGGCCACCGTT	103	C	133	59	21
AGCATGGGAGAAACACCAAG	72	Q	193	106	79
AGCATGTTCGCGCCCCACCC	84	F	56	35	21
AGCATTAGAAACCGACACCG	137	V	348	262	96
AGCATTCCAGGGTGGACCTC	106	E	217	129	79
AGCATTCGCTAACGATAGGC	17	D	19	24	6
AGCATTGAATCTACTCGGTC	96	Y	27	23	12
AGCATTTTGCATACCAGAAT	0	WT	50	35	20
AGCCAAAATTAGAGCCCTGT	0	WT	187	150	72
AGCCAAACACATTCTCTTGG	0	WT	120	85	56
AGCCAAACGAACCTCATTCG	127	T	431	247	93
AGCCAAGTAGCGCTAGGGAC	57	T	140	90	32
AGCCAATGTCACTACGCGCC	0	WT	37	9	8
AGCCAATTAGTACTCTTATC	120	F	14	17	6
AGCCACACCCTTGACGCAAT	15	H	177	431	777
AGCCACACTAAGTAAGTAAC	0	WT	360	261	129
AGCCACCCTCCTACTGGAGA	113	H	60	26	21
AGCCACCTAATATTGACCCA	0	WT	25	22	7
AGCCACGCGCCCCTTGTATC	0	WT	27	30	12
AGCCACGGGAAGACATATAA	139	G	71	74	32
AGCCACTACCACGAAACTCT	20	Y	51	43	27
AGCCACTGATCCCCCGATGT	51	E	140	155	81
AGCCACTTGCAATCAGACTT	8	W	7	7	2
AGCCAGAATAAGTCGTATAA	0	WT	11	32	74
AGCCAGACATACTAGCCATA	0	WT	116	248	447
AGCCAGAGAAGGCGCGCGCA	66	S	61	102	213
AGCCAGCACACTTTGGGCAC	129	V	61	33	11
AGCCAGCATAAAAGTATACG	0	WT	125	87	40
AGCCAGCATCTCTGTATATA	39	K	126	96	37
AGCCAGCATGCTTGGTAAAT	38	S	74	43	18
AGCCAGCTTCCCCTCACCTA	25	S	10	11	0
AGCCAGGCCCCTCCGATTGA	103	V	66	52	24
AGCCAGGCTTAAATCCCTTA	36	Q	54	44	15
AGCCAGTCGGACGTACCGAG	111	V	40	31	7
AGCCAGTGAACCGTCCAACA	0	WT	72	50	15
AGCCAGTTGCACTAAACGCT	37	E	192	382	734
AGCCATACGGCTAGTCGCAG	55	D	14	16	20
AGCCATACTGGGCCCCAGTT	35	S	93	70	26
AGCCATCAATAAGGGAAACT	25	W	8	1	0
AGCCATCACCAATTCCCTAC	87	C	17	8	1
AGCCATCGCCATTTTTCGCA	0	WT	41	32	11
AGCCATGAAGACCTAAGAGC	136	I	52	27	18
AGCCATGTATGCGTCCCTAT	87	V	572	332	137
AGCCATTATCTACACCATCA	41	W	393	246	164
AGCCATTTCCCCACTAATAA	31	Y	54	29	22
AGCCCAAAGCTTCAAACAAA	125	V	38	51	11
AGCCCAAAGGTGCACGTGAA	0	WT	134	66	45
AGCCCAAATCGGCTAAAATA	92	K	74	63	17
AGCCCAAGGGTTTACTCCCC	17	S	2	1	1
AGCCCACAGTGCATCAGACA	117	L	389	235	94
AGCCCACCAGCCACGTTAGA	77	T	254	206	79
AGCCCACCTACAAAATATCG	0	WT	89	47	19
AGCCCACCTCTATAATCTCA	78	G	37	26	15
AGCCCACGCAAGCCGCAACC	36	A	114	53	25
AGCCCAGCCACCGTGTCATC	66	E	318	467	280
AGCCCAGCGAATCTAACAGT	126	L	154	112	43
AGCCCAGCTCGGGACCGCTA	75	K	50	43	19
AGCCCATAACCTAAACACTA	4	M	119	98	42
AGCCCATCAGGCTCTTCTTA	103	M	23	20	11
AGCCCATGCAAAGGGCAGGA	96	W	52	34	24
AGCCCCAAGCATATGATTAT	85	I	17	13	5
AGCCCCAAGGCTTCTAACTC	0	WT	22	23	5
AGCCCCATGAGACTTAAGAC	0	WT	135	73	10
AGCCCCCCTACAGCCGGAAC	35	P	71	107	53
AGCCCCCGTACTGTGAACGC	31	S	168	77	50
AGCCCCCTATAATATAGTCT	0	WT	70	152	243
AGCCCCCTGCCCCCTCTCAG	114	A	126	152	153
AGCCCCGAAATTTCAAATGG	95	A	56	34	23
AGCCCCGACCATTTGCCCAC	0	WT	114	69	34
AGCCCCGCCGACTTTCAGCA	84	P	10	3	2
AGCCCCGCGACTCATCGCCC	0	WT	163	108	57
AGCCCCGGACCCTAGTAGCC	97	G	144	111	51
AGCCCCGTACGGGCACCTAT	0	WT	11	0	2
AGCCCCGTAGGTCACACTGG	25	N	23	9	13
AGCCCCTATCGAAAAGGCAG	0	WT	162	93	46
AGCCCGACGAAGTCTCTCCC	66	R	173	134	65
AGCCCGAGCCTACCATGCAT	32	M	81	39	18
AGCCCGCGCCTCTTTCCGCA	51	A	101	64	29
AGCCCGGATTATCGCAGCTT	0	WT	69	64	35
AGCCCGGGGTGGCGGCTCGG	0	WT	1	0	0
AGCCCGTTATAATAGCTGCG	5	F	103	129	85
AGCCCGTTGACCTGCTATAC	118	T	168	339	408
AGCCCTACCCTGATGTCATG	0	WT	32	39	22
AGCCCTACTTTTGTCTCACC	39	N	156	125	53
AGCCCTAGGCAAAGACAGTC	0	WT	76	36	14
AGCCCTAGGTACAACTGATG	139	K	264	146	91
AGCCCTATCAAGGTCGAATG	130	Q	10	1	5
AGCCCTCCATCCAAATAGGA	29	C	3	3	0
AGCCCTCTTGAAACGCCTAT	81	R	79	66	25
AGCCCTGCCGCGCTACGCGA	79	F	1064	609	281
AGCCCTGCCTCATAGGCAAG	98	T	103	53	21
AGCCCTGGGGTGGCTCTCGA	0	WT	14	7	8
AGCCCTGGTCGTTGTGAATA	0	WT	138	109	38
AGCCCTGTAAATGAAACAAG	0	WT	13	3	5
AGCCCTGTTTATGACAACCT	0	WT	215	125	81
AGCCCTTCAGACCGGACTTA	0	WT	68	32	17
AGCCCTTCCGCCTCACTGAC	64	C	153	81	31
AGCCCTTCGATTTGTTGCCT	75	D	127	95	67
AGCCCTTGTCAGACGGGGGG	33	E	251	532	1087
AGCCGACAATCGAGCTAGGC	67	D	427	491	212
AGCCGACACAGCTATCCGTA	0	WT	13	9	4
AGCCGACACAGTCAAGCACA	7	S	121	71	39
AGCCGACTATTGTACGCTTC	106	A	287	194	90
AGCCGAGCATCCGCATAAGT	86	D	30	3	5
AGCCGAGGGCATCTTCCGAC	30	G	187	140	86
AGCCGATGTAAGACCGGCCT	0	WT	76	185	342
AGCCGCACGCGCGCGGGAAA	21	M	202	155	59
AGCCGCAGGCAACGCAGCGC	69	N	182	104	35
AGCCGCCAATCTCCGCTCAA	29	F	147	81	41
AGCCGCCACCCTCCGTGGGT	41	Y	70	32	15
AGCCGCCCTTCAGAGCCCAA	7	K	93	61	19
AGCCGCCTGATTAGAGCACC	35	Q	87	51	13
AGCCGCGAATCTTAGATACG	26	S	20	7	1
AGCCGCGGATCCCATATTAG	139	D	50	49	24
AGCCGCGTAAGAGGAGAGAT	0	WT	13	7	4
AGCCGCGTTTATCCGTTGCG	71	Y	184	128	37
AGCCGCTGTTCGCCCCAAAC	37	E	132	299	509
AGCCGGAACGTATAAATCAA	86	Y	98	73	26
AGCCGGCCAAGCAGTCTTCA	0	WT	127	84	32
AGCCGGCTAACCTAAAGAGT	0	WT	59	42	23
AGCCGGCTCTACGAATACTA	110	H	84	59	26
AGCCGGGGAAACCTCACCCC	0	WT	8	1	0
AGCCGGGGTTAAAAACAGCT	0	WT	2	2	0
AGCCGGTCAGTAATATAACT	117	K	39	38	22
AGCCGGTCTCTGTTGGAACA	0	WT	53	36	11
AGCCGTAAAGAAAGACCTGA	108	R	371	302	116
AGCCGTACAAGAAATTCACC	118	N	53	49	10
AGCCGTATTAGTATAACTTT	0	WT	15	8	5
AGCCGTCCGTCTATTTGTTA	24	V	25	12	7
AGCCGTCTGGTGACCCGGAG	126	F	21	47	33
AGCCGTGCCTAGTCCTTAGC	48	E	434	818	997
AGCCGTTCCCCGGTGGTGGC	0	WT	200	109	36
AGCCGTTGTTAGATGTGACG	67	V	139	77	37
AGCCGTTTATACAGCGAAGG	80	Q	47	33	15
AGCCTAAAACGCTAAAGAGC	108	A	32	23	6
AGCCTAACACCCTTACCAGC	0	WT	103	62	28
AGCCTAACGTTCGTCATCAG	28	N	211	456	928
AGCCTACAATAACTTTGGAC	84	L	86	49	41
AGCCTACCCGTATGCCACAC	57	Q	125	101	38
AGCCTACTTGCCCTCTCTAC	91	Q	273	142	81
AGCCTAGATAAAGATTTTCA	44	K	62	84	50
AGCCTAGGCGGGAGCAGCAA	0	WT	164	311	628
AGCCTAGTTACTCTAATTCA	42	T	14	5	8
AGCCTATCCAATTCCCGAAA	0	WT	35	27	25
AGCCTCACAGACAAGAGCGA	65	W	12	6	3
AGCCTCACATAATAATAAAC	0	WT	19	22	9
AGCCTCAGGCTAGTCAGTAC	2	S	192	166	81
AGCCTCCGCGATTTCCAGCC	134	T	90	151	115
AGCCTCCTATTGAATATACT	129	P	38	25	12
AGCCTCGATAGACGCACACG	125	L	52	36	19
AGCCTCGCTAGATTTAAACT	35	P	37	42	24
AGCCTCGCTCAAGTGAAGTT	0	WT	3	7	0
AGCCTCGGAAGCCTTATCAA	58	F	204	146	67
AGCCTCTCACAAGCCGATGC	0	WT	67	45	25
AGCCTCTCTGCACACTGCCA	0	WT	187	125	39
AGCCTCTGGTCGGTTACCGG	0	WT	44	24	6
AGCCTGAACTCATTACAAAG	0	WT	114	63	37
AGCCTGAGAGGATACAACCA	48	Q	164	262	347
AGCCTGCACCACTGATTGCC	75	Y	5	3	0
AGCCTGCGACTTTCCCCTGT	106	W	102	74	35
AGCCTGGAAACACGCGCCTT	0	WT	17	8	1
AGCCTGGAACAACCTTGAAC	1	F	34	11	2
AGCCTTACACACCTTCACAT	117	G	133	94	39
AGCCTTACCTAATTCACGTG	6	R	101	76	40
AGCCTTACTATCGAATATCT	41	E	68	127	259
AGCCTTAGCCCTGACCGCCG	0	WT	28	51	70
AGCCTTCCAAGACGCCTTAG	99	A	195	108	55
AGCCTTCTCCTCACACGCGC	11	G	21	16	12
AGCCTTCTCGGCGACCAAAC	103	D	172	113	59
AGCCTTGCGATCGAATACTG	117	E	40	14	15
AGCCTTGCTCTGCCGCGTCT	127	R	19	9	2
AGCCTTTCCCCCGAAAGGTA	26	T	362	491	343
AGCCTTTGGGCCTCACGATG	115	W	340	208	65
AGCGAAACATCACGTCTCCA	137	K	60	32	16
AGCGAAATTCCTTCTTATCC	88	W	42	22	15
AGCGAACATTTATTGATGCC	33	H	226	231	147
AGCGAACCTCGCGCCGGCAC	73	F	110	69	29
AGCGAACGTTCGAACTAGTA	8	G	133	275	564
AGCGAAGCCATAGGTCCCTC	136	S	130	69	36
AGCGAAGCCCTATAATTTAC	113	A	50	37	23
AGCGACAATGAAAGCAACAA	0	WT	78	59	32
AGCGACCTCCTACTAAACGT	0	WT	23	24	16
AGCGACGCATCCTGGCACCC	117	W	129	89	47
AGCGACGGCACCTGCAAACC	0	WT	103	192	352
AGCGACGTCCCCTACGACAG	0	WT	45	31	12
AGCGACTAAGAAGAGGTTCT	62	A	85	60	32
AGCGAGAAGATTGCCAATGC	0	WT	214	189	92
AGCGAGAAGGGGAGAACACG	112	C	49	38	9
AGCGAGACCAACCGCGGGTG	135	T	137	90	36
AGCGAGCAAAATACCCAAAA	59	V	99	62	40
AGCGAGCAGGCAGCGACTCA	86	Y	44	26	12
AGCGAGCCTGTAGTATTCAA	35	M	23	11	10
AGCGAGCGATCCACCCCCAC	0	WT	466	905	1987
AGCGAGCGATGCGAGTAACA	0	WT	131	69	12
AGCGAGCTACATCGATTTTT	58	A	14	9	11
AGCGAGGCACTAGAGCGCGC	43	L	52	87	166
AGCGAGGCCGCCTCCCAATG	53	S	115	92	29
AGCGAGGGCATGAACATGCG	61	I	33	17	4
AGCGATAGCTATTCATATCG	57	G	16	10	9
AGCGATATCTTTATACTATC	0	WT	4	3	2
AGCGATCTGGTCAATGAACT	43	Y	89	62	18
AGCGATGAACCCTTTCAATA	0	WT	57	134	344
AGCGATTGTATAGACCATTT	131	K	49	41	14
AGCGCAAAAAGTCATCCTGC	57	W	37	21	14
AGCGCACCGAACAATAAAAT	81	G	497	1194	1954
AGCGCACCTCTAAATTACAA	123	W	68	41	20
AGCGCACGCGTACGAGCGTC	0	WT	12	13	12
AGCGCACTCCGTTCTTGACC	0	WT	136	94	24
AGCGCAGAATTACGTCAGCG	0	WT	176	434	1034
AGCGCAGACATCTAGCATTA	63	P	201	327	255
AGCGCAGATAAATACATGCG	0	WT	14	22	37
AGCGCATAGACCTAAACTCA	57	V	30	28	13
AGCGCCAATAATAAATACAC	0	WT	22	13	4
AGCGCCAATTGTTTCCCAAA	58	H	108	66	29
AGCGCCCGAGGCACAAGGTC	0	WT	237	151	57
AGCGCCCGATGCACTAGAGC	35	A	61	39	10
AGCGCCCGGGAGAACGTCTT	0	WT	231	137	78
AGCGCCGATTCTCGCGGTAC	0	WT	277	197	53
AGCGCCGCCCAACTTTAAAC	0	WT	2	1	4
AGCGCCTAGATGCTTCCCCT	0	WT	35	24	21
AGCGCCTATATCTTGGAAAG	0	WT	22	17	14
AGCGCCTGAGTGTGTTCATC	99	M	30	5	1
AGCGCGACCCGTTAACCCCC	60	E	114	145	106
AGCGCGACCGGACCCACTGG	0	WT	178	107	40
AGCGCGACGCCCCGTTAACC	0	WT	455	241	80
AGCGCGATAATTGCGGAGAA	46	N	14	12	13
AGCGCGATTAACTCTCAATC	138	N	293	304	110
AGCGCGCACAGATGGTGAGC	10	H	156	106	69
AGCGCGCCAACAAGTACGGC	35	I	84	38	37
AGCGCGCGCGCGCCCCGACC	0	WT	243	142	51
AGCGCGGCATGCGTCACCCC	137	N	9	9	0
AGCGCGGGGGCTCGACCAAC	126	C	98	49	31
AGCGCGTGCATCGACGCTCA	68	E	510	284	102
AGCGCGTGTGATCAAGCGGT	136	I	353	224	84
AGCGCTACATCATGCATACA	32	S	10	8	1
AGCGCTACTAGTGTAAAAAC	0	WT	105	271	639
AGCGCTCAAATCTTCGTAGA	52	Y	261	220	85
AGCGCTGACAACTCCGCCCA	0	WT	75	58	36
AGCGCTTAAAGAGGGCCGCA	51	R	51	30	18
AGCGGACCAGCTCCATAATA	118	F	79	70	22
AGCGGACCCAAGCTAACCAG	61	F	20	23	4
AGCGGACCTATATTTCACTT	87	G	2	0	0
AGCGGACTAGCATTGTTCCA	96	A	54	46	17
AGCGGAGCACGGCCTTGATA	60	G	129	107	42
AGCGGAGCCTGTATACACGT	0	WT	203	160	58
AGCGGAGTTAGCAGTTGAGT	96	G	26	9	5
AGCGGATCTAGCCATAGCAC	96	L	66	35	22
AGCGGCACGAATACCAGATC	0	WT	105	220	449
AGCGGCCATGACCCCATCGA	0	WT	98	59	18
AGCGGCCGATATAATTAAAC	0	WT	22	14	5
AGCGGCCTAAGGCCTTCAAC	0	WT	9	10	2
AGCGGGAGCACATTGATGGT	120	M	13	10	7
AGCGGGCCTATGTACACACC	47	W	89	38	37
AGCGGTCGAGGATGCCTTGG	42	A	43	14	2
AGCGGTCTCATGCATTCCCG	121	W	55	59	48
AGCGGTCTCTCTGCCGGTGG	51	T	1	0	0
AGCGGTGCCAAGCCACAATA	137	P	188	137	55
AGCGGTGGTCTAATGAACTA	0	WT	133	238	279
AGCGGTGTCAAGCCGGCACT	64	Q	36	41	6
AGCGTACAGTAGCAAAAGGC	135	C	1	0	1
AGCGTACCTAGTTAAATTCC	109	M	10	7	6
AGCGTAGCAAGCACATAAAG	43	V	22	23	6
AGCGTAGGCGACATGCGGTT	127	E	56	17	8
AGCGTAGGGATTGGACTCTT	134	Y	119	83	42
AGCGTATAAAATATGCTGTA	85	E	9	16	54
AGCGTATTGCGCTTGGCCTC	73	F	41	42	23
AGCGTCAACTCACTCTCAAG	135	C	121	95	64
AGCGTCATCAGCCAATAAAT	109	S	207	191	77
AGCGTCCTCTAACACGACGA	88	T	30	30	17
AGCGTCGACTGGACGGAAAA	31	K	194	140	83
AGCGTCGCCGCAATTGCTCC	80	L	130	73	27
AGCGTCTGAATAGGCTCTCC	37	C	32	31	14
AGCGTCTGCACACCAACAAT	115	N	19	15	14
AGCGTGACAACCTTCCCCCT	84	V	51	53	18
AGCGTGCAGTCTCAAGACGG	120	A	215	118	26
AGCGTGCCTGCCACTACGAT	0	WT	69	24	12
AGCGTGGGGAGGATTGTCTC	128	Q	149	111	39
AGCGTTCTCGATACGGAATG	87	G	66	36	27
AGCGTTGAAGGTACCCCTGA	0	WT	49	46	28
AGCGTTGAATAGCGCGCCGT	83	F	45	33	11
AGCGTTGTGCAGCCTTAATC	0	WT	43	28	7
AGCTAAACCGCTGCATAAGG	2	L	14	17	8
AGCTAAAGAATAACGATGGT	85	W	48	24	6
AGCTAACAATTTATCAAAGC	0	WT	9	6	1
AGCTAAGCTTGATACGAGAG	109	E	160	113	49
AGCTAATAACCGCCATTCGC	26	P	13	9	22
AGCTAATACCCGTATGCGAG	29	T	137	128	73
AGCTACCAGATCCTCCTCAG	9	R	13	14	4
AGCTACCGCCTTAAGTAGGT	37	W	106	82	12
AGCTACCTTCAACGGTACGC	0	WT	257	613	1373
AGCTACCTTGGATCGGCGGC	139	L	341	194	74
AGCTACGATCACGCGACGTG	97	V	328	163	87
AGCTACGTACCCACAACCGA	115	W	151	117	41
AGCTACTCATAAAAGCCTTA	71	D	27	25	10
AGCTACTGCGCGTTTCACAT	0	WT	28	7	6
AGCTACTGGAGGAGGATACA	0	WT	132	96	44
AGCTACTGTTCCTACCCCAT	129	G	81	55	27
AGCTAGAAAATTGTACCAAA	105	P	33	91	116
AGCTAGACTGAAATGACTTC	115	Q	114	89	30
AGCTAGAGGGCAAGAGGCGT	0	WT	126	93	43
AGCTAGGGCCTCCTCATCAA	0	WT	402	220	103
AGCTATAGGTTTAAACCAAA	3	C	104	149	142
AGCTATATGATGCCGTACAT	99	P	13	11	5
AGCTATCGTGTAGGGTACGC	91	Y	119	80	28
AGCTATGCACGGCTTCGATC	51	H	78	36	32
AGCTCAAAACTTTTTCAGGC	0	WT	31	19	0
AGCTCAATCCAGAAGCTGAA	139	V	128	80	35
AGCTCACACCTAGAACTATT	88	A	17	21	5
AGCTCACATTATCATCAAAT	55	S	28	45	24
AGCTCACCTCTTAATTAGAG	21	A	87	94	24
AGCTCACTCAGCTTGATGGA	120	H	54	42	22
AGCTCAGAAACTAAAACTCC	109	C	15	16	6
AGCTCAGGTATTCGCAGCAG	69	I	50	23	10
AGCTCATACCAAACACTCTG	46	C	138	93	48
AGCTCCAATTCTTCGGCGTC	0	WT	4	3	2
AGCTCCACAGAAGTGTAAGA	81	A	2	0	0
AGCTCCACCACCATATACTT	0	WT	222	511	1137
AGCTCCCAATGATACGTTAT	0	WT	69	61	31
AGCTCCCCCTAATCCTTCAT	71	M	60	37	14
AGCTCCGCAACATTGGAGAG	58	L	10	6	2
AGCTCCGGATACTTTGGTCC	33	L	37	32	24
AGCTCCGGTTTCTGATGCAT	48	P	441	748	737
AGCTCCTAACTCTATATTAC	121	E	24	13	2
AGCTCCTCGTGCGTAGTAGG	42	K	267	138	72
AGCTCGAAAGGACGCATGCT	39	G	21	15	9
AGCTCGACAGGCCCCACATT	92	A	34	34	13
AGCTCGAGACTTCTTCCAGC	57	N	190	177	80
AGCTCGAGTACGTCACTCCC	84	C	85	61	31
AGCTCGGCAAGTGGAGTGCC	0	WT	101	64	14
AGCTCGGCTCATTTCTTCGT	121	R	265	529	1016
AGCTCGGGCCTTGCCGCTAG	29	W	131	117	52
AGCTCTACACTCTTATTGGA	115	Q	20	9	5
AGCTCTAGTACCCCGATTAG	135	A	7	4	2
AGCTCTATTCAAGGGAAATA	0	WT	94	38	18
AGCTCTCCTGTGAAGTAAAG	64	K	15	11	6
AGCTCTCGCCTACGCAGACT	0	WT	360	181	68
AGCTCTCTCATTACACAGCG	0	WT	182	125	26
AGCTCTTTGACGATATATGC	62	A	10	14	4
AGCTGAAACGTATTGTAGTG	81	G	14	7	1
AGCTGAAACTATTGGTACGT	0	WT	146	78	32
AGCTGAAATTGCTCCTTCGT	64	W	264	116	37
AGCTGAAATTTTACACCGTC	0	WT	57	34	14
AGCTGAACATTTTACTTTGA	105	S	1	7	0
AGCTGAACCCCCGCCACTAT	0	WT	34	39	12
AGCTGAACCCGTCTACAAAA	38	I	248	208	98
AGCTGAATATTTTCATAGCA	109	L	100	71	45
AGCTGACCGCTGCGGCTTCT	49	K	56	47	18
AGCTGACGGCTCCCGCGCAT	0	WT	181	142	75
AGCTGATCAGATGAAAGACC	0	WT	149	123	52
AGCTGCAACCAACCGGGTAT	120	G	86	66	30
AGCTGCCAAACATCGCGGCC	38	D	88	138	78
AGCTGCCGCGTATAGACCCC	0	WT	71	211	514
AGCTGCGCAGATAATAGTCT	0	WT	108	52	40
AGCTGGACCAACGGATTAAT	17	T	131	92	40
AGCTGGACTGGACGATAATG	66	R	117	75	30
AGCTGGGACTATAACCACAA	77	F	222	124	60
AGCTGGTACATGCGCTTCAG	130	Q	246	166	64
AGCTGGTGACATTCTAGGAT	55	G	64	103	43
AGCTGGTGGTCCCTTTACAC	27	H	127	84	41
AGCTGGTTATTGTCCGCACT	37	S	9	9	3
AGCTGTAACTCCTGCCCAGC	0	WT	88	50	22
AGCTGTGTAACGCGGCCGAC	0	WT	21	12	23
AGCTGTGTATTGGCTACACC	58	F	18	20	1
AGCTGTTATAACTCTATTAT	129	C	21	37	28
AGCTTAAAAGTCGACTACTA	36	T	4	8	6
AGCTTAAAAGTTGGTACATA	138	N	54	24	10
AGCTTAAACTGCCAACATAT	0	WT	16	8	6
AGCTTAATCGCTTTTACGGC	85	G	31	26	10
AGCTTAATGGAACCACGCTG	33	G	188	138	45
AGCTTACCCCTCAGCAAGTC	25	K	35	32	14
AGCTTACGGGGACAAAAAAA	29	M	67	37	13
AGCTTACGTATCTACAGTCG	64	Q	99	75	16
AGCTTATACCCCGAGACACC	17	C	49	31	11
AGCTTATCCGACAGAGTATC	0	WT	28	17	5
AGCTTCAACAAACCGGGTCT	77	H	24	19	13
AGCTTCCCTGGACGACGGGC	0	WT	77	38	13
AGCTTCCGTCGAGTGATAAG	7	V	51	45	10
AGCTTCTCCTTCATGGCGGG	67	R	15	18	3
AGCTTGAGTATACTGTCAGC	40	Q	320	579	528
AGCTTGATCCATCAGCAAAC	90	W	39	4	1
AGCTTGCTATTCACGAATTC	129	G	78	60	20
AGCTTGTTGCGGAATTCATA	0	WT	37	18	10
AGCTTTAAGCAATTTAGAAC	140	C	53	24	7
AGCTTTACAGCAAGGAACTT	0	WT	55	34	19
AGCTTTCAATGCTATACGAC	83	Q	182	89	56
AGCTTTCCACCCCTGAGCTA	89	P	16	3	9
AGCTTTCTTGTCTGAACAGA	0	WT	140	91	35
AGCTTTTACAGACGAGCCAG	20	I	2	3	1
AGCTTTTGATACATAAAAAA	139	N	28	13	6
AGGAAAAATAGTTAGCTGAC	78	F	105	72	18
AGGAAAAATTAATCTAGCCG	0	WT	30	18	16
AGGAAAACGACAGCCAGACT	133	R	15	7	2
AGGAAAATACGCGCGTCCAG	127	W	78	43	20
AGGAAAATATTTGGGAGAAG	71	P	46	29	9
AGGAAACCAGTCGTAATGTT	40	N	283	467	329
AGGAAACGGGAATATGAGTC	0	WT	30	10	10
AGGAAATATGACCAGAGAGA	0	WT	72	42	20
AGGAAATGCGCCTTCCCCCC	47	W	145	88	41
AGGAACAAGGCGAACACATA	125	R	361	225	101
AGGAACACGGACCAAATCGG	61	G	10	10	3
AGGAACCAAGAGTTCCATAA	71	K	88	56	22
AGGAACCCGACCGAGCTGTG	123	Q	39	28	11
AGGAACCCGACTACCACACT	0	WT	10	13	1
AGGAAGCTGAGTCCAACTTG	63	N	89	145	135
AGGAAGCTTGGTCACAATAG	137	L	124	80	23
AGGAAGGTAACAATCTGGAC	0	WT	67	127	251
AGGAAGGTAGTAGGGCAACA	93	E	23	7	9
AGGAATACCACCCGAGCGCG	36	H	84	48	15
AGGAATAGTGCGCGCTCTTG	74	W	27	18	1
AGGAATCTGACTGCGTAAAT	0	WT	97	54	15
AGGAATGATAAATAGTTCAG	0	WT	146	84	23
AGGAATGTCGATGATACAGT	21	T	33	30	9
AGGAATTCCGATGCTTACCC	77	T	85	52	17
AGGAATTGCCGAAGAGCCCA	115	E	37	17	20
AGGAATTTGCGTCAATCGCA	0	WT	34	21	19
AGGACAAAAGCAGATCTTGG	58	L	225	146	64
AGGACAAAATTAACGCGAAG	0	WT	108	51	14
AGGACAACCGTCCTCGTATA	103	I	150	91	43
AGGACAATAGACAATATGCT	138	C	98	74	24
AGGACACTGCCGGCATCACA	116	L	230	155	61
AGGACAGGCCTTTGAAAGCG	130	N	105	67	26
AGGACATGTAACATTCGAAA	73	L	200	141	52
AGGACCAACAGGACTTGAAT	0	WT	31	23	13
AGGACCATGTTGGGCCGGTG	0	WT	101	65	29
AGGACCGAGCCGGACACTAT	0	WT	270	184	59
AGGACCGTCCAGCCTGTCCG	35	N	223	108	37
AGGACGCACCTACTATAGAA	0	WT	31	49	54
AGGACGCGGCTGTTTGCGAA	0	WT	63	43	17
AGGACGGAGGACTTACCGCC	0	WT	20	15	4
AGGACGGGCCCCCCCCTCAG	38	W	95	36	22
AGGACGTGGTGACTTTCAAA	21	Q	99	65	31
AGGACGTGTTCCCCATACGC	99	W	145	120	55
AGGACTATACGCTTAAAGAC	75	E	198	410	800
AGGACTCCAGGTTCTGGTGT	34	V	58	52	18
AGGAGAACTATCACTAACGC	89	Y	1	3	0
AGGAGACGGCGCTCTGGGTG	48	I	46	24	10
AGGAGAGCAGCCGATAATTT	92	V	103	63	28
AGGAGCACCATAATATATGA	0	WT	30	31	14
AGGAGCCCGTGGTAGGGCCA	20	F	15	12	1
AGGAGCCGGCATAACCTCGT	16	N	160	90	59
AGGAGCGAACAGCACGGCCG	0	WT	297	202	110
AGGAGCGCGACAAGATAAAA	125	A	36	91	173
AGGAGCGGATGTTACATAAT	77	L	21	16	0
AGGAGCGGTAAAAAATTTGG	16	C	23	15	3
AGGAGCGTTAATGCTACGAC	57	C	255	146	60
AGGAGGATACGATTTCGTCT	43	L	95	57	29
AGGAGGATCGGACCTAGACC	0	WT	193	408	848
AGGAGGCCCCCCGCCATGCT	118	H	9	5	0
AGGAGGCTCCTTTAACTCCG	105	V	82	62	14
AGGAGGGGAGCCTCTATTAT	96	L	8	34	77
AGGAGGTCGCCCGGGCTTGC	73	K	9	5	4
AGGAGTTTGTCCATATGTAA	28	F	22	13	3
AGGATACTATGTGAGAGCTC	0	WT	30	19	6
AGGATAGGGGCTTAATCACC	8	C	24	24	17
AGGATAGTAATCTAAAGGTG	81	E	501	284	82
AGGATATAAAAAAAAAGCGA	91	Q	80	35	14
AGGATATGTGGAACGTAATG	0	WT	105	45	19
AGGATCCTGGGGAAAGGAGA	0	WT	140	78	33
AGGATCTAGGGAAAAATTAA	0	WT	12	8	2
AGGATCTCACGGCGCTTACT	89	S	282	143	85
AGGATCTGAAATAGGGTGAA	130	L	20	13	18
AGGATCTTCAAACTCCGACA	29	E	86	139	347
AGGATGACAACTAGTAGCAA	0	WT	28	29	16
AGGATGTAAGGCCTAATATC	0	WT	118	85	30
AGGATGTGTAAGGCCTAAAA	0	WT	320	716	1282
AGGATTACCTTACATCTGCT	140	I	64	59	43
AGGATTAGGCACATTGCATT	0	WT	61	58	29
AGGATTCAACCAGAGTTTAC	0	WT	40	35	15
AGGATTCTTCCCGGCTACCA	115	H	66	28	28
AGGATTGCTAGAAAAGGCTA	138	C	178	112	56
AGGATTGTCTAGCCCGATCC	30	C	163	112	35
AGGCAAAGCGGAAAGGTAAC	0	WT	277	195	76
AGGCAAAGGCGGCGCACGGA	73	R	114	51	35
AGGCAACAAAAATTAACAGT	0	WT	68	22	14
AGGCAACATGCTGCCCCCTT	78	Q	60	64	31
AGGCAACCACCCACCGTGGT	68	L	84	53	18
AGGCAACGGCGTTGTGCGAA	72	K	510	266	109
AGGCAAGGACGTGTGATCAT	59	W	39	17	3
AGGCAAGTCTGCGCACATAT	118	Q	346	258	108
AGGCAATAAAACCTCCAGAC	47	H	145	82	41
AGGCAATGTCCGCTAGCTAT	126	T	534	340	142
AGGCACAAGATAGTCGCCCC	78	S	26	30	13
AGGCACACCTAACGATGTGG	57	Y	49	16	3
AGGCACAGCACTAGGTTCGG	88	D	25	26	12
AGGCACCCCGGCAGGGATAT	109	H	48	37	21
AGGCACCGCGATTAGTAATG	0	WT	165	120	61
AGGCACCGGCCGCACAATAT	0	WT	37	15	7
AGGCACCTATAATTTTCATA	125	D	28	20	14
AGGCACGACCGTACTCAGAA	9	I	159	96	43
AGGCACGACCTTATTCAGTT	20	M	15	12	2
AGGCACGAGGCTAGGCCTAA	113	M	6	10	15
AGGCACGGTAGTGGGCTATC	75	S	470	757	833
AGGCAGAATCCTTGGTCATG	93	I	76	57	25
AGGCAGAATGACTTTACAGG	30	I	114	76	32
AGGCAGCAGCTGCCAAGACC	130	R	57	37	16
AGGCAGGAGCGCTGACAAGC	0	WT	107	66	24
AGGCAGGCTCGCCCTATGGA	14	I	112	45	9
AGGCAGTCAAGGGTTCCACG	129	F	216	108	72
AGGCAGTTCAAATGTCACCT	85	L	28	26	8
AGGCATAGACACGAAACTAT	126	K	69	57	31
AGGCATCTTTCCTCGTGGGG	78	T	4	4	0
AGGCATGAGGCAATTGAGCT	138	I	370	248	86
AGGCATTTATTTGACACTAC	77	E	23	17	9
AGGCCAAACGCTTTATACAC	0	WT	142	105	50
AGGCCAAAGTACTGTACCTC	110	H	131	286	631
AGGCCAACGGCTGCCTTAAG	0	WT	775	399	234
AGGCCAACGGTGCTCAATCG	3	Y	36	28	5
AGGCCACAATATCAAAGACG	10	T	295	229	98
AGGCCACACAACTTTATGCG	32	R	53	40	5
AGGCCACCCTTGCTATCCGA	57	F	91	53	23
AGGCCACCGCGATTATTACT	7	H	113	109	61
AGGCCACTCTGCACAAAATA	0	WT	63	49	21
AGGCCAGAACTCCACTTACA	119	A	166	115	57
AGGCCATCATGTTGCTACAT	60	F	77	60	28
AGGCCCAGACGGGCGATATT	0	WT	14	8	3
AGGCCCCACGTCTCCAGTAG	115	T	72	41	25
AGGCCCCATATCACCACTCG	137	Q	10	9	2
AGGCCCCCATTGAATTGGAC	107	L	37	31	13
AGGCCCCCCAACCAAAATGA	30	C	38	39	14
AGGCCCCCCTGGAAAACTCA	0	WT	50	42	28
AGGCCCCGAAGCCAGGGCCC	0	WT	95	202	327
AGGCCCCTTACAAACACTAC	100	V	41	32	5
AGGCCCGGAAAGCCTACGGC	0	WT	42	31	24
AGGCCCTCAAACAGCCATTC	0	WT	51	25	36
AGGCCCTGCATTGCCATATG	138	N	139	75	29
AGGCCGACATGCTGACTGAG	91	M	169	107	53
AGGCCGATGCCTTAGTTTGG	0	WT	290	138	57
AGGCCGCGATCACAATTGCG	99	S	16	14	9
AGGCCGCTAGTAGTAAAGCC	0	WT	65	181	375
AGGCCGCTTAGCAATATAAT	44	D	24	44	58
AGGCCGGATTTACCTAAACA	103	H	16	13	7
AGGCCGGCACTTAACACGAA	77	G	255	192	119
AGGCCGGCAGAGTCCCGTAT	109	W	3	4	3
AGGCCGGTTGGCTCAACCCT	91	V	324	205	69
AGGCCGTCTAATGACTCCAC	0	WT	76	61	32
AGGCCTAAAGACAGACTGTC	128	S	18	11	3
AGGCCTACGAGCAACCCTTA	2	R	128	126	71
AGGCCTCCGACAAATATTAT	0	WT	2	1	3
AGGCCTGCCCCGGCCGACCT	120	Y	18	14	1
AGGCCTTAAACAGAATGACT	81	F	104	88	39
AGGCCTTTAACACAACTCTC	0	WT	137	93	25
AGGCCTTTTAACCCGAACCT	26	N	1	0	0
AGGCGACCAATCTGCTCCGT	19	S	237	265	130
AGGCGATCTCAATCGCACCT	77	I	30	4	3
AGGCGCCAGGCATTCTTACA	138	I	151	82	35
AGGCGCCGCCACTTGACGTA	58	F	78	50	5
AGGCGCCGGCATGACGAGCC	36	W	26	7	5
AGGCGCCTCTCACTCTAACA	0	WT	94	73	33
AGGCGCCTTTTTTGTACTAA	37	I	7	4	4
AGGCGCGAGTCTGGGTTACG	23	N	307	601	699
AGGCGCTCAACTCGTAAGGC	0	WT	207	162	87
AGGCGCTCTGTCTAACAAAT	91	E	114	84	37
AGGCGGAAACCCCGGACGCC	126	A	80	49	4
AGGCGGACACGCCAGGACTG	0	WT	183	106	51
AGGCGGTTACCACTATCAGT	122	H	9	0	6
AGGCGTAAACCAGATACCTT	73	M	12	6	3
AGGCGTCCCACCAATCACAA	0	WT	32	19	9
AGGCGTCCCACGTGGTCACG	69	E	291	151	84
AGGCGTCCTCTAACCTCGAC	0	WT	133	275	603
AGGCGTGGTTGCGGTAGTTC	0	WT	113	74	52
AGGCGTTATTCCGTTACCGA	39	F	44	27	37
AGGCGTTTGCCCCGTCCCAC	33	A	156	135	56
AGGCTAAACACCCTCCCTAG	38	A	259	201	99
AGGCTAAATCTAGCATAAAG	12	H	42	28	10
AGGCTAACACATGTATACGG	57	V	357	243	89
AGGCTACACCCCCCGGCGGC	98	Q	166	356	771
AGGCTACCTGGGACGGCGCT	41	M	422	261	105
AGGCTAGCCACCCCCACACC	88	Y	122	79	43
AGGCTAGGCTCTGAATACAT	34	V	83	52	30
AGGCTAGTGGGTGCCGACAT	122	F	178	190	98
AGGCTATTCAGTAGCATGTT	66	T	47	124	201
AGGCTCATATACAAATAACT	0	WT	63	35	17
AGGCTCCCTACCCAACCTGG	125	N	55	71	67
AGGCTCTAACTAAGTGGATA	47	I	190	117	50
AGGCTCTCGGATAACAACCA	58	V	85	48	22
AGGCTCTGGCACCGGGGCTT	0	WT	119	110	79
AGGCTCTGTTATGTACGGTC	0	WT	34	19	10
AGGCTGACCTAGACCCAATA	110	S	48	32	21
AGGCTGCACTATACTGCTCA	0	WT	122	96	39
AGGCTGGCGTGTACTCAGGA	0	WT	389	236	85
AGGCTGGTCGGCCCAACCGC	96	E	66	40	31
AGGCTGTGACGTTTCATGTT	110	F	391	219	111
AGGCTTAAGCAATGATAACT	0	WT	92	56	33
AGGCTTAGCTGACCCAACTA	125	P	116	68	29
AGGCTTGATTTAACAAGGCA	70	G	259	259	117
AGGCTTTACGGTAAAGTAGG	106	K	85	66	19
AGGGAAACCAGCACCAACGA	136	C	152	87	44
AGGGAAATAAACAGCAGCGT	84	M	144	87	38
AGGGAACCCTTTTAGTTAGT	129	K	49	34	9
AGGGAACGGCGATAAATTGT	120	C	93	67	17
AGGGAAGAATTCATGCCGTT	115	C	33	32	15
AGGGAAGCTGATTGCATCCG	120	Y	88	71	41
AGGGAAGTCGACGACGGCCA	81	P	106	123	69
AGGGACAACCTTGGCTCACC	78	M	140	86	49
AGGGACATCTCGCGCCAACC	63	P	706	794	282
AGGGACATGCTGCACGAATC	76	G	7	12	10
AGGGACCATACAACAAATAT	3	T	44	113	125
AGGGACCGTCAGAATGGGCG	66	R	135	98	63
AGGGAGAGTGAGTTTGAGGA	128	G	114	55	43
AGGGATACAAGGGGCGGGTA	125	L	8	5	3
AGGGATCCACGAATGGGACC	17	G	244	162	66
AGGGATCCCTGATACCGCCT	0	WT	7	2	0
AGGGATGAGCCTTCAGAACA	126	P	26	9	3
AGGGCAAACGTATTTGCTCG	0	WT	131	133	166
AGGGCACGAAAAAGACTATG	118	K	15	7	6
AGGGCACGAGCTTAACATTC	0	WT	60	75	43
AGGGCACGCTCGGAATGGTG	0	WT	13	17	9
AGGGCACTCCCCCTCAACTT	0	WT	115	76	32
AGGGCATACCCATGGTCCCA	0	WT	290	204	79
AGGGCATCGTGCGCGGTTGT	0	WT	1050	970	490
AGGGCATTAGTTGCGTTCGC	117	T	175	89	53
AGGGCCACAAAAAACATCCA	133	T	68	57	24
AGGGCCACGGTTAACTGAAG	120	R	148	111	34
AGGGCCCATTGCCCACGATA	0	WT	7	6	1
AGGGCCCTCAAATAGCACCT	129	A	50	20	15
AGGGCCGTACGTCCCTTCTC	36	N	156	87	25
AGGGCGAGCGATATCCCGAA	73	Q	25	19	2
AGGGCGCACCGAAGCCACAG	59	L	586	350	192
AGGGCGCACGTTACGTATTA	106	Q	162	79	48
AGGGCGCTGGCGTTTAGGTA	125	C	152	76	36
AGGGCGTGTCTTACGGGGCC	78	R	36	39	4
AGGGCTACAGCATAACGAAA	138	W	159	110	51
AGGGCTACTTAATACATACA	124	Q	6	2	2
AGGGCTAGTCGGATGCATCA	0	WT	9	8	9
AGGGCTAGTGAAGAAAACAT	0	WT	144	88	25
AGGGCTCACATGGCACGAAA	125	I	2	2	2
AGGGCTCCCTCTCAGACTCC	0	WT	23	23	7
AGGGCTGGCCCCGCCCAACC	0	WT	20	10	3
AGGGCTGTGCCCAATATGAC	126	I	19	11	4
AGGGGAAAAAGAAAACTCCC	140	G	114	62	33
AGGGGACCCTTAGTAATGGC	0	WT	10	7	3
AGGGGACTCATAGTCACACA	9	V	221	118	59
AGGGGAGACTTGATACATAT	49	S	12	4	0
AGGGGAGGAATTAGATAATC	0	WT	102	85	45
AGGGGATCTCACTGAAGGGA	138	E	143	321	700
AGGGGATTACCAAAGTTTAC	110	R	18	11	7
AGGGGCTAAACACTTTGTTG	0	WT	78	56	48
AGGGGCTACTCTGTACCAGG	88	L	55	56	14
AGGGGCTGTCACCAGCTCAT	12	G	24	7	1
AGGGGGCAGTCAGTATAGAC	83	N	7	5	3
AGGGGTCAACCGCACAGTAA	0	WT	26	22	15
AGGGTACCACCCTCCCGTTA	5	Y	227	153	92
AGGGTAGACCACAACGGAAA	134	A	43	32	5
AGGGTAGGCTATTCAGATAC	0	WT	31	20	3
AGGGTATATCCCCGAGCCGA	0	WT	77	86	33
AGGGTCACAATTGGCTAGCC	0	WT	74	63	24
AGGGTCAGACAGGGCTAAAC	43	W	51	12	20
AGGGTCGGGTGAACTCCACC	3	N	12	15	13
AGGGTGACTCGACCTCATAA	6	R	102	90	25
AGGGTGAGCCCGCCATCCCC	118	P	138	81	35
AGGGTGGAATCCAGAATCGG	119	L	154	127	64
AGGGTTCCCTTTTACGCGAG	127	C	220	177	50
AGGGTTCTGCTCAAAGCCAA	48	N	7	11	19
AGGGTTGAATGAACCAATTA	128	F	104	71	49
AGGGTTTGGCACATCTCGGC	0	WT	101	58	30
AGGTAAAGATAAATTACCTC	17	E	39	31	8
AGGTAACCTTCTATTACAAC	0	WT	105	67	27
AGGTAAGCCTCTGTACAACA	117	M	3	2	0
AGGTAAGTAATTAGAGACAC	0	WT	20	12	2
AGGTAATGGTCGGCCTAAGG	67	Q	131	65	40
AGGTAATTACATACATATAG	105	V	144	85	33
AGGTACATATAGATGGCCAT	64	E	98	71	27
AGGTACCACCCATGAAAGCC	19	T	56	40	31
AGGTACGAGGGGACAGTTAG	113	T	8	18	0
AGGTACGCCTTTATGAAATC	131	V	10	11	4
AGGTACGCTCCGCCCGTACT	129	T	103	97	42
AGGTACGGACAAAAAGTAAT	0	WT	89	57	27
AGGTAGGACGTCGACGAACT	0	WT	105	59	29
AGGTAGGTCTAAAACTTTCC	98	K	1	0	0
AGGTATGTCGCTCAGATAAT	57	R	201	123	64
AGGTCAATAAAAGAATGCTT	0	WT	84	39	25
AGGTCACCTCCTAGAATAAG	46	K	52	36	9
AGGTCATTCACAGAAAAATT	136	G	35	24	6
AGGTCCACATACAGATTGCG	73	Q	4	3	2
AGGTCCAGTTAGTAGAAAAA	121	F	14	4	2
AGGTCCCAGATCTTAAACTG	41	I	5	1	3
AGGTCCCCTCCTGCACAAGG	0	WT	276	590	1368
AGGTCCCTTAGAGCAATATT	83	R	13	17	3
AGGTCCGCCTGCGTCGACGA	128	C	334	173	63
AGGTCCGTCGCTTATCATTT	121	A	50	36	14
AGGTCCTGTCGCCGAACCCG	140	V	56	44	20
AGGTCGATGACATGCGGATG	0	WT	499	778	627
AGGTCGCCCTGATTAAAATT	71	L	221	108	69
AGGTCGCGCATTTTTCCCAG	0	WT	181	122	70
AGGTCGGAAGCATGGAGTCA	95	M	27	38	43
AGGTCTGAGATGTCAATTGC	81	Q	21	13	1
AGGTCTGAGCCGCTTTAACC	9	A	275	227	79
AGGTCTGCACCCTCCCCCAG	117	M	12	2	0
AGGTGAACAAGATGCCCATT	99	Y	127	83	29
AGGTGAGCTGCTTCAGACAC	36	W	54	43	24
AGGTGATTCAACGCAACGTA	0	WT	59	51	17
AGGTGCCAAACGCGCGCGGC	59	R	237	230	111
AGGTGCCCGAATAAGCTAGC	56	D	181	308	315
AGGTGCTTCCCACTGACCTG	83	L	45	17	5
AGGTGGACCCCATCCAATTG	65	Y	23	37	15
AGGTGGACGCGGTCCGCTAC	113	T	32	15	12
AGGTGGCTTTATGGATCTTA	128	H	24	14	5
AGGTGTCAACGGAAACAGTA	0	WT	60	44	17
AGGTTACACAGCTAAGAGCT	17	K	74	56	24
AGGTTACTAGTGCCCCTTCG	135	N	634	389	152
AGGTTCAAAAAAGTTTTGAC	65	M	30	30	8
AGGTTCACTATTGCATCCGA	0	WT	249	175	92
AGGTTCATTTCTCTGAGTTT	0	WT	104	72	16
AGGTTCCGGATCGCTGATAA	100	T	215	128	66
AGGTTCCGTACTCCTCATCA	86	C	99	72	17
AGGTTCGTAGGTTAGATGTT	0	WT	808	464	202
AGGTTCTCACAATGCAAAAG	84	S	28	22	11
AGGTTCTCCTCGTCCAAAAA	81	K	17	13	6
AGGTTCTCGCAAGCAGTGTA	74	F	254	152	57
AGGTTGAAACCCGTCATAGA	83	I	39	15	12
AGGTTGAATTTGGGAGGCTC	3	R	8	3	0
AGGTTGATGTAAATTCCTTA	0	WT	191	513	1094
AGGTTGCACCTGCGTGCACA	64	C	190	123	38
AGGTTGGCATCATCAACGTC	61	Q	77	42	15
AGGTTGTGCGAAATATTACC	36	E	44	30	32
AGGTTTAACCACGCATTATT	132	A	51	31	10
AGGTTTATCTCAATCTAAAC	80	I	158	132	32
AGGTTTTGTAGTACATAAAC	16	C	87	54	23
AGTAAACACAACCCGGGCCT	0	WT	42	42	10
AGTAAACTAAAAATCTTCCA	18	E	14	28	46
AGTAAATACACGAGTGGTAA	133	V	12	5	1
AGTAACACATTGGTTGGGGA	99	M	7	3	2
AGTAACACGTAAGCCACGAC	28	Y	14	6	7
AGTAACATGGCAGGAAGATG	0	WT	678	1278	2563
AGTAACCCTTATGCTACGGG	17	I	26	16	1
AGTAACCTGATGCAACTACA	127	C	12	9	6
AGTAACGACACGTACTCCGT	0	WT	13	7	3
AGTAACGACGACACAGCACA	0	WT	11	11	3
AGTAACGATCCGGACAGCGT	21	A	79	53	28
AGTAACGATGTGATGAGGGG	34	T	269	232	87
AGTAACGTGAGCGATCCGCA	86	C	75	60	21
AGTAACTTCTTAGCTTTCAT	121	G	17	10	4
AGTAAGAATAAGGTAAACTT	128	R	65	40	21
AGTAAGAGCCGCCGAAATTA	0	WT	14	8	6
AGTAAGCCCACCTTATAACC	27	L	14	3	1
AGTAAGCGACACAGCTTTTA	71	E	715	625	214
AGTAAGCTATCACGCTCTTC	0	WT	645	401	196
AGTAAGTAATAAAACCATGC	62	C	99	44	21
AGTAAGTGATTCCCCCTAAT	103	W	64	41	25
AGTAATAACTAACCGGACCC	0	WT	23	12	3
AGTAATGCGGAAGCCAATGA	108	W	47	44	14
AGTAATGCGTTACGAGCTTG	3	C	215	99	51
AGTAATTCGTCCGATAACAT	62	L	177	129	35
AGTAATTCTACATGACCCAC	0	WT	17	4	5
AGTACAACCAGACAATTGAA	117	N	117	88	36
AGTACAAGTGCGTCTCTTAA	123	R	291	156	80
AGTACACAAACCATAACCAT	0	WT	29	16	14
AGTACACACTCTAAATATAA	66	N	52	56	12
AGTACAGACGGTTGTAGTAA	50	E	106	62	29
AGTACAGCAAAGAGAAACAG	133	Q	46	44	5
AGTACAGGCTCCCCTACAGG	64	L	6	6	1
AGTACAGTGTCGTGTAATCC	67	D	194	230	133
AGTACATAAGCAAATTTTAT	0	WT	23	12	2
AGTACATGGACAGGTGAAGC	108	D	102	102	26
AGTACCCCCCTGTCCATTAC	79	W	418	279	124
AGTACCCCTTGCCAAATACT	0	WT	158	105	52
AGTACCCTTCGACGCGGAGT	43	T	429	284	99
AGTACCGACCTTCTGCGTCC	65	E	389	212	110
AGTACCGCTGCCATTAAGTA	41	P	396	765	1011
AGTACCGTCTTGAGTGGGAC	62	A	11	13	1
AGTACCTAAATTCCGGCGCG	112	D	15	34	57
AGTACCTGTTAGAAAGTGTA	5	F	99	75	39
AGTACCTTTTGATCTCTGCT	117	I	24	6	6
AGTACGAACTCCATACACTA	10	V	41	61	6
AGTACGACCCACGGGTCGGC	69	N	14	8	1
AGTACGATTCCACGCAGGAT	58	C	35	18	7
AGTACGCACACGAGACTAGT	0	WT	27	13	6
AGTACGCCTCCTACCCACCG	109	V	7	5	0
AGTACGCGCAGGCACGCGTT	0	WT	48	41	16
AGTACGGACTGAACTATCAA	58	E	62	60	29
AGTACGGGTACTGACTTAGT	97	P	149	89	37
AGTACGGTACGGCCAAATCA	106	V	118	79	29
AGTACGTAATTCGAGCCGAG	139	D	73	52	31
AGTACGTAGCACTGTTCTTC	87	V	160	95	43
AGTACGTCATAGTAAAGTAC	0	WT	97	61	26
AGTACTGACAGAGTCGCTAT	6	F	23	4	0
AGTACTTAACGAGACCAAAC	0	WT	149	76	53
AGTAGAACATTCAACGGCCC	19	W	247	146	41
AGTAGAACGCCATAAAAACC	120	A	37	33	9
AGTAGAATCCCGTATAGAAG	31	K	55	40	10
AGTAGAATTTGAACACTCAT	0	WT	34	25	6
AGTAGACATGGCTAACCGCT	139	R	81	39	25
AGTAGAGCAACTTAAAGCAG	66	A	12	3	2
AGTAGAGCGTCAAATTCCAA	3	W	69	104	51
AGTAGATACAAGCTTCGATA	123	T	261	140	49
AGTAGCAACCAGGCGTCCAA	0	WT	87	80	25
AGTAGCACCACCCGGGAACT	106	L	23	16	7
AGTAGCACGCATGACATACC	78	W	120	93	36
AGTAGCACGGTTAGGCCGCA	36	D	204	202	102
AGTAGCATCCGACGACCTGG	103	I	579	397	207
AGTAGCCAAAAGCGGCAAAT	105	R	94	74	31
AGTAGCCAATACAAATTCGT	85	L	83	46	12
AGTAGCGCTTTTGACCGATA	133	E	14	8	10
AGTAGGCAGCTGAAGACAAT	0	WT	115	84	32
AGTAGGGGTGCTCAAAGCCG	0	WT	74	78	33
AGTAGGTCAAATGGCACCTT	128	F	16	14	6
AGTAGTACCCCATGAGGCTC	82	K	123	65	25
AGTAGTAGGTAAAACCCGGA	78	I	6	0	0
AGTAGTATCTCAAGATCAAG	103	V	104	78	31
AGTAGTCCTCGGTAATAGAG	0	WT	159	101	46
AGTAGTCTAGGGCCGCTAGG	0	WT	133	92	40
AGTAGTCTTAGTCTCCAACC	133	E	93	53	21
AGTAGTGGTTTAACCTCGGT	0	WT	25	20	8
AGTAGTTAGGCCCTGTTGGT	85	D	14	28	9
AGTATAAAGAGCGCCCCAAA	93	N	41	27	28
AGTATAAAGCCATTCCACGG	47	W	30	19	13
AGTATAAGGTCTTTACTCTC	72	G	40	10	4
AGTATAATAGCAACCTACAA	34	G	72	57	28
AGTATAGCAATAAATTCTCA	91	N	17	14	2
AGTATAGCCGTAGTGCATGA	0	WT	73	49	39
AGTATAGGAACCCATATACG	89	E	31	42	13
AGTATCACGTTTAAACGTGA	74	C	40	18	7
AGTATCCAAAAAAATCGAGC	128	I	3	4	0
AGTATCCCAAGGTAAGTCCA	72	P	87	89	59
AGTATCCCGCTTCGATACCC	27	K	161	102	62
AGTATCCGGTCCAAGCAATT	1	Y	87	252	553
AGTATCCGTCCTCCCAACCT	95	M	43	15	10
AGTATCTCAGACTGAACTCC	0	WT	23	14	5
AGTATCTGGTGTAGGATGTT	111	Q	21	16	3
AGTATGACACAACCCCATAG	45	Y	121	84	31
AGTATGACTTAACGATAAGT	81	A	307	198	65
AGTATGATTGAAAGCGTTAA	0	WT	42	13	10
AGTATGCTCACACTAACCGA	87	C	83	27	28
AGTATGGCAGATTAATGTTT	0	WT	4	3	0
AGTATGGCGAATGGCCCTGA	0	WT	289	211	64
AGTATGGTAAATTAGGCACC	57	P	55	48	22
AGTATGGTCCACTGCAGGTA	123	N	170	190	100
AGTATGTTAGGGTTGAACAA	37	F	210	120	42
AGTATGTTCTATGATGCATC	112	Y	34	16	10
AGTATGTTGCTGAGCCATGT	103	K	47	27	14
AGTATGTTTTCCACACGTCG	81	Q	3	0	0
AGTATTAAATGCACGATATT	95	N	31	11	5
AGTATTATCCCCACTAGTTG	59	F	174	89	28
AGTATTCCCTTCTCCGGAAA	0	WT	18	15	3
AGTATTTATGCAATTTAAGT	1	Q	83	142	289
AGTATTTGAACCAGCACCTG	114	A	127	269	417
AGTCAAAATCAGACTTTCCA	0	WT	37	71	153
AGTCAAAATTTCAACACTAG	65	T	85	59	27
AGTCAAACTATCGGAACTAT	0	WT	38	13	15
AGTCAAATATGCGCGCTCTG	13	R	55	35	17
AGTCAAATGACCGTGCTTGT	0	WT	58	38	19
AGTCAACCGGTCCACAGAGC	51	P	188	172	106
AGTCAACGGCACACTTTCGA	30	F	87	56	14
AGTCAAGCAGCGAAACCGAA	0	WT	319	155	63
AGTCAATACCCGTAGACCTT	55	P	29	44	36
AGTCAATATTTCATATCGAG	39	T	91	60	40
AGTCAATCACTATTTACGAT	0	WT	7	4	0
AGTCAATCATCTATTCAAAA	121	M	11	10	2
AGTCAATGATCGAATATAAC	31	S	90	69	23
AGTCACAAAATTTTATAACA	0	WT	10	10	1
AGTCACCCCAGTCACTTTAC	15	W	219	149	70
AGTCACGGACCATGAAAGGG	107	V	143	85	40
AGTCACTCACAAACTTTCAT	103	L	65	32	19
AGTCACTTTAAGAACTCTGA	57	M	49	32	11
AGTCAGACACTCCTGAGCAC	86	P	274	161	89
AGTCAGACATGATCTTAAAA	0	WT	42	18	11
AGTCAGCAAGCAAGGTAACA	20	W	9	2	0
AGTCATAACCACGTAAGCAC	0	WT	343	194	66
AGTCATCCAAGAGTGGCAGG	40	N	73	129	96
AGTCATGGGATCTCCCCATG	0	WT	11	8	5
AGTCATTAAAGTTGTAATAT	127	I	87	45	22
AGTCATTTCATCAAATAGCA	19	Q	7	3	10
AGTCCAAAAATCCCCTCACC	0	WT	144	96	67
AGTCCAAGTTGACCCCACGT	136	P	47	44	5
AGTCCACAATGAATTTCGTC	5	E	154	232	244
AGTCCACTACATCTAGTATT	127	T	37	19	9
AGTCCAGATTAGCCGATCAA	135	K	80	78	15
AGTCCAGTTGCATGAATACT	0	WT	114	236	544
AGTCCCAAGTCTCGCCCACT	0	WT	301	193	86
AGTCCCAATCTTGCTGTTAT	62	E	19	26	7
AGTCCCAGCGACTTCCTCCC	93	Y	280	201	103
AGTCCCATAAGTAGCCCAGG	64	G	26	15	8
AGTCCCCCAAAAACGTAAGC	129	L	36	73	40
AGTCCCCCCAATATGAAAGC	132	R	113	77	27
AGTCCCCCCGAGCACTCCTT	56	L	3	3	0
AGTCCCCCCTGGCGGAACCG	89	T	49	32	18
AGTCCCGTTCAACACTGGAG	84	W	143	96	42
AGTCCCTAGGCTCACTCGAT	76	E	1	2	0
AGTCCCTAGTGGAGGGTGAA	117	G	48	32	16
AGTCCCTGTCTAAGAACAAA	34	N	61	128	86
AGTCCCTTAGTTCCTGCATC	115	S	22	20	27
AGTCCCTTTAATCCGAAATG	14	W	117	83	33
AGTCCGAACCGACTCGTTAG	55	F	326	219	56
AGTCCGACGGACTGCTCCAC	0	WT	92	62	27
AGTCCGCAGGATTTAATGGC	0	WT	38	19	9
AGTCCTAAATACAATTATGC	61	H	89	62	18
AGTCCTAACATAGTAATATC	2	Y	3	1	2
AGTCCTAGTCATGATCACGT	0	WT	70	39	27
AGTCCTGAGTTTGCCACTTC	67	F	94	54	20
AGTCCTGTACCCTCAAAGCG	107	R	9	7	2
AGTCCTTGGTTCGTTTACAT	56	L	100	61	34
AGTCGAAAGCGCTTACGGAT	89	N	64	105	264
AGTCGACCAGAACTAAAAGC	137	A	49	26	28
AGTCGACCCTACGAAACATA	110	M	163	86	21
AGTCGACCGGTCCTGATACT	65	A	108	81	45
AGTCGACCGTACTGTCGACC	10	W	337	227	119
AGTCGAGAATATCGTTAGAG	0	WT	335	237	99
AGTCGATGCCAATGCGGGCG	92	K	40	26	14
AGTCGATGTTCCAGAACGTA	137	K	73	35	18
AGTCGATGTTGGCGAACATG	27	I	237	134	87
AGTCGATTGGTATGTGCGTT	0	WT	94	60	24
AGTCGCAATCGATCCCGTCC	82	N	28	27	12
AGTCGCAATGCATCACTCTC	0	WT	121	71	40
AGTCGCACACATCCGATCTC	0	WT	163	365	820
AGTCGCACCCATATTACCGC	43	Y	850	589	223
AGTCGCACCGCATTCTAGCA	118	T	388	246	143
AGTCGCAGCGAAGAAACCTA	47	N	97	77	39
AGTCGCCTGGCTATACTGGG	137	D	127	68	49
AGTCGCGAGCCTATTTTGTC	28	P	20	24	21
AGTCGCGCGTTATTCGAGGG	74	Y	28	10	8
AGTCGCGGGTACGAGCACTC	0	WT	193	107	63
AGTCGCGGTTTGGGCCCGAA	128	I	137	102	53
AGTCGCTCTCAACCGACATA	0	WT	108	82	19
AGTCGGGCATTACGCTTACC	0	WT	84	50	15
AGTCGTACCTACATACCATC	129	V	68	70	24
AGTCGTAGAGCCTGTCAACT	60	P	44	55	24
AGTCGTGATCGATCGAGTAG	129	I	115	77	24
AGTCGTGCGCCTGAAAAGGG	87	D	190	129	37
AGTCGTTACTTGTACTAGGC	0	WT	75	43	14
AGTCGTTATTGTGCTTGATC	0	WT	104	43	24
AGTCTAACAACACGTGAGAA	132	E	95	61	35
AGTCTAGGTTTGGGAGCCCT	0	WT	22	18	8
AGTCTATCAGCACGATCGAC	0	WT	257	164	76
AGTCTCACTAGGTAAAAAAA	0	WT	22	15	4
AGTCTCAGACACATGTTCCA	133	F	29	14	1
AGTCTCAGACAGGAATAATG	55	G	38	48	21
AGTCTCCCCACCGTTTCCCC	63	K	61	83	34
AGTCTCCGGGCATACATTGC	62	A	81	69	59
AGTCTCCTCTGGGACCACAT	34	C	99	62	26
AGTCTCTAGTGGTACGAATA	0	WT	51	143	260
AGTCTCTGGGTTGGCGAGTC	28	W	162	103	44
AGTCTGAACGGGAGGTTGCA	127	S	10	9	4
AGTCTGTCAATGAACTTCCG	60	G	11	13	3
AGTCTTAGCTTCTCCCCCGA	106	M	153	104	52
AGTCTTCCGCAGATCTAATT	0	WT	45	94	254
AGTCTTGTCCATCCCATTTC	87	D	64	52	23
AGTCTTGTTTCTTTAGATAG	0	WT	53	20	7
AGTGAAATGGGCGCCCTGAG	59	E	125	230	119
AGTGAACCACAACGACTAAT	0	WT	45	24	6
AGTGAACGCGTCGTATGAAC	130	Q	14	27	3
AGTGAACTTAAATTAAACAC	28	T	64	56	38
AGTGAAGAACAGAAGTGCTA	14	C	86	50	22
AGTGAAGCGCTGCAGTTGAT	53	Y	83	70	18
AGTGAAGGTATTAAGCTCGG	127	Q	62	34	9
AGTGAATAAAGTACCACACA	0	WT	11	14	5
AGTGAATCACCCATCACTTA	0	WT	331	247	110
AGTGAATGATCGTATGCTTA	16	A	16	10	1
AGTGACACCAGTAGTTATGA	48	L	43	38	9
AGTGACCAAGCACACAAACC	79	E	42	55	22
AGTGACCAAGTGGACATTTA	129	Q	6	6	4
AGTGACCCCCCCAATAAATC	0	WT	129	103	31
AGTGACCTTTCCGTCTCACA	0	WT	156	133	24
AGTGACGCATGCCGAGGTAT	0	WT	58	46	12
AGTGACGCGAGAGGCATATC	12	D	4	3	25
AGTGACGCGTACGATAATTA	0	WT	115	81	27
AGTGACTTACCAGTTTTGGT	0	WT	204	117	58
AGTGACTTGGTATAAATAGG	110	Y	7	4	0
AGTGAGATAACAAGTGATAA	94	R	119	289	547
AGTGAGCACGGTAATGGCCG	128	Y	53	30	6
AGTGAGCCTCCCCGGGAATC	0	WT	18	14	5
AGTGAGGACACAACGGGGAC	81	R	72	67	24
AGTGAGTGTAATTTCTATGG	54	R	169	78	31
AGTGATCGCAACTTGCCGTA	77	W	84	33	16
AGTGATCTCTTATTTGTAAA	78	C	20	37	12
AGTGATGACTTGTTAACCCA	0	WT	35	23	9
AGTGATTGAAGTTCTACGAA	103	Y	70	65	23
AGTGCAAAAATTCAGAAGGT	62	T	64	67	17
AGTGCAAATGCAGGCGATCT	140	N	345	206	97
AGTGCAACCCAATGGTTTTG	55	H	58	79	30
AGTGCAGAAAACCTACGTTC	105	L	24	6	6
AGTGCAGGTTAATACACAGT	0	WT	22	36	18
AGTGCATACACGCCACCACC	128	H	171	122	48
AGTGCATCTAAAAACAGTGT	0	WT	25	18	16
AGTGCCACATACCTCCACCG	47	M	248	164	70
AGTGCCCAATAGGAGACTAG	19	S	20	10	7
AGTGCCCCGCCCCAGCATCC	0	WT	121	82	32
AGTGCCTTGAACCGCAGATT	126	G	108	85	43
AGTGCGCAAAATAAGACCAA	28	D	74	57	12
AGTGCGTGTCGCGTGAGTGT	0	WT	7	7	21
AGTGCTACGTATCAAATGAT	59	S	153	125	49
AGTGCTAGAATCTCTTGCAA	96	W	72	53	16
AGTGCTCCAGTTCAAGAATA	0	WT	3	7	2
AGTGCTCCGTTGCGCTAAAA	73	M	134	83	25
AGTGCTCGAGCTTTCAACGT	41	C	133	68	27
AGTGCTGCTCCAGTAGCCAG	115	I	10	3	4
AGTGGAAAACACGTGCTCGT	44	D	374	755	946
AGTGGAATAGATCTAGTAGT	58	G	73	129	96
AGTGGACGTATATGGAACCA	14	C	30	33	16
AGTGGCAACAAGCTATTTGT	91	P	165	120	60
AGTGGCATTGGATGCATGAG	89	P	278	220	122
AGTGGCCCGTAGTCTGGGGC	88	N	148	144	80
AGTGGCGCCCTAACTATTTT	76	S	39	19	5
AGTGGCGCCGAGCGCCCGCA	135	Q	109	50	32
AGTGGCTAAAAAGAAGAAAC	0	WT	6	3	2
AGTGGCTAACTTCATGCTAT	0	WT	10	2	1
AGTGGCTCTTCGTGGTGAGG	0	WT	72	41	12
AGTGGGATCACCAACCCATA	83	S	229	192	84
AGTGGGCCAAATTAATGCGT	13	W	111	62	43
AGTGGGGTTTGAAACTTCAA	0	WT	54	39	15
AGTGGGTTCACACGTTACGC	0	WT	228	161	39
AGTGGTGCCTGAAATGATGG	44	D	106	177	190
AGTGGTTAAAGTAAAGCAAA	126	T	32	18	4
AGTGTAAATCAGGTACGCCG	0	WT	412	232	80
AGTGTACGGAGACAAGGAGC	100	I	13	7	13
AGTGTATGTAACTGGGTGGT	0	WT	184	449	720
AGTGTCCTAGCCGACACTAC	76	I	55	30	30
AGTGTCTACGAACCGAACCC	70	P	124	189	110
AGTGTCTCTACAAACAAGAC	22	Q	32	60	100
AGTGTGACAAATATTAGATC	137	S	18	14	12
AGTGTGACCCGTACAGTAGA	0	WT	141	89	35
AGTGTGCCCATTTAGTAAAT	0	WT	226	183	64
AGTGTGCGTTGCCGTTAAGG	118	F	66	24	23
AGTGTGTTCCGCCGTAGCGG	80	H	403	293	92
AGTGTTCGATCACTGAACCA	41	D	37	52	124
AGTGTTCTAACCATCACCCA	130	Q	150	92	37
AGTGTTGCACACTTCATCAT	0	WT	51	39	16
AGTGTTGCTACGATCGGAGG	21	V	73	35	15
AGTTAAACTTCGGGCGGCTG	125	P	5	1	4
AGTTAACAAAGGAATTCTCA	0	WT	137	94	34
AGTTAACTTCACCGCATCAC	120	N	67	46	10
AGTTAAGAACCGAGCTCGAT	12	R	60	37	9
AGTTAAGCGCTAGAAAGGAG	0	WT	23	16	5
AGTTAAGGTGTTGCCGGGCA	0	WT	30	23	4
AGTTAATAACATGACTACAA	0	WT	18	4	0
AGTTAATAAGAGGAACGGTA	62	E	19	7	4
AGTTAATCAGGCTTTGGCAC	137	G	1	0	3
AGTTACAATGTGATCGATAC	0	WT	125	94	26
AGTTACACCAACTTAAGTGC	129	T	97	70	21
AGTTACACGCGGCCAAAGCC	92	L	140	68	39
AGTTACAGTTTGGATCATCG	133	W	25	16	1
AGTTACATAAGCAAAACCGG	86	P	11	8	0
AGTTACCCTCAATAGCACCT	121	Y	38	25	6
AGTTACCGTTTATCCCCATC	118	Y	57	22	26
AGTTACGAGAAGACACGCTA	41	W	138	97	63
AGTTACGTAGGTTGCCGTTA	47	A	152	84	20
AGTTACTGGAGAAAGTAGTG	0	WT	45	29	10
AGTTACTTAAACTAACACCC	135	R	50	33	15
AGTTAGAAAATTAAATGCAG	135	C	63	25	10
AGTTAGACCACTAAATTACA	43	Y	5	6	2
AGTTAGCCGCTGGTACCGGC	0	WT	111	65	25
AGTTAGCCTGCTCCTTGACC	0	WT	225	110	46
AGTTAGCCTTCTGTGAACAA	65	A	92	50	47
AGTTAGCGGACATGTCACCT	118	K	202	113	77
AGTTAGCTCACGGGAAGAAT	93	S	98	76	35
AGTTAGGAACAGATAACGAA	65	W	233	150	73
AGTTAGGCCATATTCCTACA	23	V	265	175	71
AGTTATACCTCGTAGGATAT	48	G	12	15	9
AGTTATATAGACCCGCCACG	117	D	13	14	0
AGTTATATGCCCCGCAGGAG	0	WT	12	18	19
AGTTATCAACTATGCCCATG	50	W	292	190	69
AGTTATCACATAGTCCAAAA	0	WT	43	23	20
AGTTATCCACCCTTTACTCA	137	I	180	125	45
AGTTATCTAGGCCGGCGTCG	15	G	77	120	171
AGTTATCTCCATCTTGTAAA	127	I	67	40	8
AGTTCAGATGGTAAAAATCC	42	C	60	42	19
AGTTCCAGGGGCTTGTCAAC	131	P	9	5	1
AGTTCCCGGCACCTATTATG	137	F	13	6	5
AGTTCCCGTCTACATTGGTT	74	C	127	51	11
AGTTCCGAACTTTATTCATC	58	V	19	12	3
AGTTCCGCTGCTCGCAGCGC	0	WT	27	13	6
AGTTCCTACTATGTCAACTA	123	I	21	13	13
AGTTCGAATTGCATCATGGT	129	D	53	37	23
AGTTCGACAACTATAACCCA	0	WT	41	146	279
AGTTCGAGCGGATTCCCGCA	0	WT	12	19	1
AGTTCGCGGGGAAGACCACA	128	A	42	33	34
AGTTCGCTATAAGCGACCTG	21	T	259	184	74
AGTTCTCCGGACACTTTTGG	26	A	126	113	57
AGTTCTGATATTAACCGATT	89	R	26	11	5
AGTTGAAGAGACTCAAGACG	0	WT	35	21	18
AGTTGAATAGCCCTAAACGA	74	K	11	7	2
AGTTGAATGTCAGAAGCATA	81	L	125	73	33
AGTTGATCCTGTGACATCAA	129	K	41	22	14
AGTTGCAATGCAAATGGTTA	0	WT	58	38	16
AGTTGCAGGCCAGACTGAAT	0	WT	47	42	13
AGTTGCGAAAGCCAATAGTT	0	WT	72	28	18
AGTTGCGTATGCCTGGTAAA	0	WT	26	25	4
AGTTGCTCAATTACTATCAC	129	R	44	39	17
AGTTGCTGATAATAAGGATG	0	WT	7	11	8
AGTTGGAGGCGACCCCTAAC	103	M	127	76	25
AGTTGGCGATAAGATGTCAA	120	T	41	25	13
AGTTGGGGAGTAAGAAGGAC	125	R	342	216	105
AGTTGGTAAATGAACTCGTT	28	K	7	1	4
AGTTGGTACCCTAGGTCAAG	12	T	70	41	9
AGTTGGTCGTTGCTTTGGAA	0	WT	7	4	5
AGTTGGTGGCAATGACTCCT	25	C	84	62	25
AGTTGTCACTGGCCTCATCC	90	W	295	153	52
AGTTGTCATCGCGGCGCTCC	0	WT	4	8	2
AGTTGTCTCGCTTAAGAATC	40	S	37	61	86
AGTTGTGCAGGAAACGGCAA	15	E	59	111	177
AGTTTAACTCAGATCGGGGA	74	P	168	143	63
AGTTTACACAAATCACGCTG	78	V	35	16	5
AGTTTACATTTATCATTCAA	0	WT	23	50	95
AGTTTACCAATGGGCCCGAG	99	E	15	11	8
AGTTTACCAGTCTCTAGTCT	0	WT	15	13	5
AGTTTACGGGATCTGAGACG	97	I	25	10	1
AGTTTAGGGTTTGTGGAAAC	0	WT	56	99	201
AGTTTATAATTGATTCACTA	0	WT	33	44	15
AGTTTATTAACATGAATACC	0	WT	32	21	7
AGTTTCCGCAAACTGCGCGG	0	WT	159	409	744
AGTTTCCGGCACATCTATTG	85	T	123	91	49
AGTTTCGCGGTGGTTTGTGT	110	M	115	111	59
AGTTTGACACGCGTTATAAC	0	WT	94	43	19
AGTTTGACCTTCCATAACCC	65	Q	30	30	9
AGTTTGCAGCCGGATCACTT	115	T	71	42	23
AGTTTGCTCGCTTGCACAGA	45	R	18	13	5
AGTTTGCTGCTATCTCCGAA	138	R	49	37	16
AGTTTGGGGGATGTGTCCGA	41	P	18	14	5
AGTTTGTTTCTCAAGACTAT	0	WT	13	48	61
AGTTTTAACCCAAGTAGCCT	57	R	9	7	1
AGTTTTACGTATGAATATAA	30	I	30	8	5
AGTTTTCCCAGTGCCGCGTT	0	WT	12	2	3
AGTTTTGCCTATCACAGCCA	51	N	136	96	25
AGTTTTGGCCCGCCCCCTAT	0	WT	16	7	3
ATAAAAACAGAGGCGAAGAT	0	WT	116	189	410
ATAAAACATCTCCTAAACTG	136	L	17	13	1
ATAAAACCATCTGGCCCAGT	29	V	29	16	16
ATAAAACCGACGCACCCAAC	136	M	55	38	19
ATAAAACGGGGTAGCCGTAA	138	G	160	93	49
ATAAAACTATATAGAGGGAT	0	WT	14	10	2
ATAAAACTGGTCCCACCTTC	81	Q	27	26	9
ATAAAACTGGTCTGCGAGAC	33	W	137	59	26
ATAAAACTTACCCCATTTTG	0	WT	64	93	163
ATAAAAGCACCACCTCAGGG	5	H	31	95	165
ATAAAAGCATAGTTGCTCAG	0	WT	5	10	1
ATAAAATTTAATAGGCCCCG	65	E	7	4	2
ATAAACAACATAAGCACCAC	132	M	144	120	33
ATAAACATTCAATAATACAC	47	V	115	49	12
ATAAACCTCTTGCAAGACTC	0	WT	23	24	9
ATAAACCTTTATCAGGTCTA	105	Q	19	5	3
ATAAACGATCCTACTGCATG	0	WT	261	483	1038
ATAAACGCAAATGAACGAAT	32	P	225	335	343
ATAAACTAACCCCTAATAAC	57	R	54	34	14
ATAAACTACCCCTAATGTCC	0	WT	9	7	4
ATAAACTGAGAGGGCCAAAA	0	WT	18	13	12
ATAAAGACGGCAAAAAGTCT	0	WT	5	3	2
ATAAAGACGTGCGTTATTTT	58	M	20	14	9
ATAAAGACGTGTGGCCAGAG	0	WT	71	35	5
ATAAAGAGGCGCCCACGTGT	6	T	128	109	57
ATAAAGCACCTCAAACAAAT	64	I	38	20	6
ATAAAGCCAGAATAATGCAA	23	G	26	22	8
ATAAAGCGGATACGCATGTA	49	R	134	98	40
ATAAAGGAACGACAGCGAAA	0	WT	117	72	39
ATAAAGGAGAACTTTATACG	0	WT	7	5	0
ATAAAGGAGTACAAAAGTAA	17	H	3	0	1
ATAAAGGCGAACGGACCCTA	69	C	34	22	6
ATAAAGTTGAGTGTTGGCCG	0	WT	91	36	21
ATAAATAAACTAATAACGCC	16	D	25	23	9
ATAAATAACACATATCAAAA	137	N	5	5	1
ATAAATACCAAGAACCCCAG	9	Q	38	19	11
ATAAATAGGGGAACACGACC	8	W	3	2	0
ATAAATAGGTCCCGCTGGTT	0	WT	32	27	7
ATAAATCAATGGCGAAAAGT	0	WT	100	53	15
ATAAATCATCCGGGTTACTG	121	W	4	5	3
ATAAATCCAAACTCCGAATT	127	W	90	50	19
ATAAATCCGAATAGCCCCAC	91	Q	47	20	11
ATAAATCGATTAAAACGCCA	0	WT	36	13	14
ATAAATCTATTGAATACGTT	117	N	51	11	2
ATAAATGCGCCGCAAAGTCA	47	T	107	84	22
ATAAATGTATATAGATATGT	104	R	4	0	0
ATAACAAAATCCCAACAATA	133	N	10	6	2
ATAACAAACGACCGGATTTT	41	M	39	29	16
ATAACAAACTTTTAGACCTG	26	I	5	5	1
ATAACAAAGTTTAAAACACA	97	V	20	18	5
ATAACAATATGACTTGAGCT	32	W	99	46	20
ATAACACAATACAAATCCCG	51	I	43	24	11
ATAACACACCGTACCGACCC	32	C	18	17	8
ATAACACGGGTCCCAACGGG	126	N	16	9	4
ATAACACTCCGTAAGCGAGC	46	V	191	104	45
ATAACACTTTGGCGGACTAC	59	Y	52	30	3
ATAACAGCACCACGCTACCC	120	D	262	148	87
ATAACAGGGCGGGTCCAGGG	121	F	26	29	15
ATAACATAGTTTCCCGGTTT	66	M	18	8	0
ATAACATCACCTTACGGGAA	83	Q	127	64	27
ATAACATCCACAAGTGCTGG	67	N	82	63	30
ATAACATCCAGAGTATGTTA	0	WT	94	57	33
ATAACATCGTAGGTGAGAAT	139	I	74	42	27
ATAACATCTCGGGGTTGCAG	117	R	63	44	18
ATAACATTTGACTTCCGCGG	0	WT	22	3	2
ATAACCCAAGCCAATAGGGA	107	W	77	67	19
ATAACCCACACAATAGTCCT	129	Y	85	56	23
ATAACCCACGTCAAAAATTC	39	H	18	30	15
ATAACCCCTACAAGCTCTTG	127	F	103	73	15
ATAACCCGGGCTTGTGCAGG	50	W	82	48	18
ATAACCCGTCCACTCTCTTC	130	I	2	0	1
ATAACCCTACACCAGCCCGT	72	G	68	37	16
ATAACCCTCTAGTCTATAAC	47	F	29	11	4
ATAACCCTGCGTAGAAGTGC	0	WT	92	58	26
ATAACCGCGCGGAAATGTAT	30	C	50	84	61
ATAACCGGATACCTGAGTGC	50	Q	105	57	31
ATAACCGTCGATGCGAATGC	82	I	69	45	14
ATAACCGTGACCGTCATCGC	79	V	69	27	19
ATAACCTCCTAGTCGCATCG	139	S	92	42	21
ATAACCTTTACGCGCGCGGC	50	F	3	10	2
ATAACGATCTACAAAAGAGC	129	P	127	76	35
ATAACGATTAAAACGAAAGG	130	V	149	87	27
ATAACGCAAGCATGTTGTGA	39	I	81	68	38
ATAACGCACTTATACCAGTC	139	F	112	74	30
ATAACGCCATAGAACTTCTT	0	WT	26	54	57
ATAACGCGATTAAGCCCACA	7	Q	14	8	5
ATAACGCGGGTGGCGACCAA	0	WT	183	89	39
ATAACGCTATACACTAACTG	0	WT	32	37	12
ATAACGCTGCACATGATACC	1	F	184	374	972
ATAACGTATTACTAGCGACA	88	D	408	285	103
ATAACGTGATCAGGTATGAG	0	WT	4	12	2
ATAACGTGCTAACACTATCG	128	C	76	38	33
ATAACGTGGTGGTGAAACAA	10	F	22	7	6
ATAACGTTCGCGCTGACACC	110	P	208	119	57
ATAACTAAATGGTCACCCAG	0	WT	69	38	14
ATAACTAATTCATAACTCAA	0	WT	31	33	16
ATAACTAGCGAGTTCTCCAC	49	I	20	14	13
ATAACTAGTTCCGTGAATGT	70	E	157	180	71
ATAACTATTCCCTCTGACAT	25	H	19	5	1
ATAACTCGAAGTGTCCGCTC	139	R	10	17	16
ATAACTCTGTAAAGAGAGTG	0	WT	27	63	99
ATAACTGGCGAGGACAAGCC	0	WT	6	3	0
ATAACTTCATCCAGCGGACA	0	WT	143	78	21
ATAACTTTACGACGGCCGAA	3	Q	15	12	7
ATAACTTTTGTTTCCATAAC	133	G	141	50	22
ATAAGAACCGGAAACCAAGA	47	R	4	3	2
ATAAGAAGCCCCGTCCTCCA	76	Y	59	45	17
ATAAGACAACCAATCTCCTA	129	L	74	38	9
ATAAGACAACGCACATGTGC	83	I	44	33	22
ATAAGACCACACGAAGGTCC	134	C	16	3	1
ATAAGACTCTATATTAATAA	0	WT	15	4	3
ATAAGACTGCCCCATGGAAT	28	W	133	92	37
ATAAGAGAACCAAAGTAAGA	109	S	16	4	5
ATAAGAGATGCATATCACGT	0	WT	25	9	3
ATAAGATTAATATAGTGCAA	121	K	3	0	0
ATAAGATTGTACATAGTCTG	24	A	71	28	7
ATAAGCAACTTCCCAAAACG	12	Y	175	419	785
ATAAGCCCAGACGAACTTTA	82	Y	55	26	10
ATAAGCCCCAAAAATTAGAT	77	G	16	26	11
ATAAGCGTGGATTCCGGGCG	11	Y	88	49	11
ATAAGCTCGAACTCTCAACT	0	WT	39	93	148
ATAAGGAACCATTTAAAGCA	110	T	22	20	2
ATAAGGCAGGCCAGTCATGA	128	L	44	29	10
ATAAGGCCCCTATATATAAG	1	N	23	39	118
ATAAGGTCTAAAAGCCCCAA	121	I	84	31	9
ATAAGTACATTCTAAAAGAC	0	WT	30	24	3
ATAAGTAGGTTGTTAACATA	58	G	3	2	1
ATAAGTATGTCGTGACGCGC	0	WT	152	71	18
ATAAGTCAAACTGGGTCAAG	49	S	13	6	2
ATAAGTCAACTGAAGGCTAG	39	I	9	6	2
ATAAGTCGAGTTCATGGTGC	47	D	66	44	23
ATAAGTGGTCAACCACGCCC	39	T	50	31	20
ATAAGTTATATAGGCGCGTA	126	L	60	29	11
ATAATAAATCTGGGAGATAA	0	WT	2	0	0
ATAATAACCGAAGAATACTG	26	G	49	54	68
ATAATAACGCCGGCCCAACT	0	WT	10	6	5
ATAATAACGGATAAGCTCGC	123	V	85	37	9
ATAATAAGATCAAAATGCAG	48	K	103	106	44
ATAATACAGCGTGCGACGGC	71	H	139	94	24
ATAATACATTATTGTACCAT	0	WT	111	47	14
ATAATAGAACGCCCCGACGC	106	R	67	33	7
ATAATAGCTCCAACTCGCCC	69	N	203	100	47
ATAATAGGGAAACATACGCA	122	K	13	8	2
ATAATATATGCGCAACACAG	2	W	32	11	17
ATAATATCGGTGGCCACACA	0	WT	98	48	21
ATAATATCTGACCGCCGACC	3	F	60	46	22
ATAATATGAACTTGCATGCG	0	WT	38	12	6
ATAATCAGACCTAATCGTAC	0	WT	220	117	44
ATAATCCACCCAAGCGCAGG	91	D	9	1	5
ATAATCCCTAGACGAGAGCT	136	K	242	93	51
ATAATCCGCCATGGCCATTC	81	L	39	30	19
ATAATCGAACGACAGAGCTG	62	D	38	67	39
ATAATCGGAACGAGCATTGG	0	WT	102	57	24
ATAATCTGCCTTCTAAGCCG	16	W	62	36	16
ATAATGAACACCCCACAACC	0	WT	59	31	26
ATAATGATCAACGTCGATCA	9	N	116	64	21
ATAATGTCCTTCAAATGCCA	26	I	11	14	2
ATAATGTGAAATCAACACAA	41	V	85	54	23
ATAATGTTCCCTCTGGACAC	81	N	25	17	8
ATAATTAATATTGATACTCC	5	N	24	8	2
ATAATTAATGCTATCCGAGG	33	G	55	55	56
ATAATTACGGCTTTTACAAT	64	I	35	8	8
ATAATTAGCGCGACGCCCGT	0	WT	251	122	33
ATAATTAGTCAAGACGCAAT	0	WT	14	8	4
ATAATTAGTTTCCCTAATGT	122	F	78	20	13
ATAATTATTACAACCAACGC	39	V	48	17	5
ATAATTGCATTGTCCGCCAC	17	S	7	7	2
ATAATTGTACAAAAACCTGT	121	H	67	51	7
ATAATTTAGCGCAGACGTGG	0	WT	123	171	229
ATACAAAAAACAACCCAACG	30	F	137	74	38
ATACAAAAAGCGCCTCACGG	50	M	43	25	6
ATACAAATAACCTACGAATC	2	F	47	32	9
ATACAAATTCCAAAAACACA	5	L	10	5	6
ATACAACAAGGGAGAACCCC	54	S	6	8	1
ATACAACCCGACTGCCTATG	0	WT	201	169	71
ATACAACCTACTGAGCATGA	109	E	84	49	23
ATACAACGCGATGGCGATAC	134	W	14	4	4
ATACAACTTAATCACACGAT	87	C	48	25	5
ATACAAGTCCCGAACATCCG	30	D	76	171	387
ATACAATACAAAGAGAACTG	58	N	37	29	11
ATACACAAGCACCAACTCGA	119	T	109	67	24
ATACACAATGTGGGGATATC	139	I	16	8	2
ATACACAGATAATATCTCAA	108	L	126	76	32
ATACACCATAATCGGTGCGA	4	P	5	3	10
ATACACCCAACTTACCTCAG	0	WT	10	3	3
ATACACCCATTAGGCGTTAC	84	Q	54	34	14
ATACACCCCTTCGTAAATGC	0	WT	165	350	605
ATACACCGGTGGGTCAGCAG	0	WT	152	85	32
ATACACGCACGATTATCCGA	84	M	12	6	2
ATACACGCCAGCGAGCGTAA	109	I	192	106	60
ATACACGGCAATAACGCCCC	43	T	446	325	193
ATACACTCGACCATTCGATA	127	Y	103	49	23
ATACACTCGATGTGGGATCC	43	L	63	33	3
ATACACTGCGATATCAGGCG	83	Y	35	22	12
ATACACTGTGTCGTGGTACT	96	A	53	21	9
ATACACTTTCCTGGCCGTCC	118	D	89	43	18
ATACAGAAAATCCTTATAGA	78	R	22	9	4
ATACAGAATAAGCGGACCAG	79	A	87	67	17
ATACAGAGAACTACTATCTC	137	S	11	8	8
ATACAGCAAACCCCGTAGGT	21	G	107	269	658
ATACAGCAATCAGACTTAGG	0	WT	134	96	40
ATACAGCAGCGTGACCTCGT	99	A	183	143	78
ATACAGCATATACCTGCGTT	129	A	10	3	3
ATACAGCCTCCCGCTTATAC	10	S	203	173	95
ATACAGCGAAGCTCCAATCC	0	WT	41	78	181
ATACAGCTCTGATTATAACC	127	H	71	42	29
ATACAGGAATTGTTAGATTA	25	H	16	13	8
ATACAGGCCCCCGTCGAAAA	0	WT	48	17	1
ATACAGGTGTGCCCAAATCA	140	K	104	60	22
ATACAGTCGAGCGACCGAGG	93	M	246	229	241
ATACAGTCGCCCATTAAGAA	39	E	81	102	52
ATACAGTCGCGGGCCTTCAC	0	WT	31	23	7
ATACAGTGGATGACACAAAT	60	Q	26	25	9
ATACATAAAAGCCTTTTAAA	128	R	16	13	4
ATACATACACCTAGACGAAT	0	WT	116	76	22
ATACATACGTGTCGCATAGT	89	F	86	50	19
ATACATCTCCTGATGATGAG	82	N	64	55	15
ATACATGCTAGTCAATTCAT	126	G	109	61	28
ATACATGGAATGCAAATAAA	113	P	15	5	5
ATACATTAATGCTTAACCTC	0	WT	98	69	17
ATACATTATGCTAGGAGTAT	25	Q	22	8	2
ATACATTGTGTAGACAGAAT	131	T	124	44	29
ATACCAAACTAGCAGATGAG	100	M	185	108	49
ATACCAACGTCGAACCTGTC	67	S	19	20	8
ATACCAACTCAAGACTACCA	0	WT	178	145	65
ATACCAACTCTCAATCCCGC	0	WT	3	5	5
ATACCAAGAAACATCTATAA	115	Y	26	12	10
ATACCACCACGCACCGACTA	0	WT	28	17	6
ATACCACTCCCATCTGCAGA	0	WT	497	370	153
ATACCAGACCTTTATCTTCG	138	C	29	6	1
ATACCAGCCAGGAGAAAACA	44	V	9	5	2
ATACCATAACCAGTACTCAG	0	WT	158	180	193
ATACCATAGCCCAATACGTC	23	M	235	132	50
ATACCATAGCTTGAGTGCCT	0	WT	149	101	24
ATACCCAAGCCCCCAATAAG	81	R	9	18	15
ATACCCACACCGGAGGGGCA	103	L	88	102	44
ATACCCATAAGCCACCTGTT	121	V	184	151	73
ATACCCATATTCTAAATCGG	0	WT	13	17	7
ATACCCATGTTTGTTAGATA	0	WT	89	141	142
ATACCCCACCGCCCGATTGG	130	T	13	8	3
ATACCCCACCGGTTTTTGCA	116	I	68	54	17
ATACCCCATTGAGAGAGCTG	0	WT	57	39	8
ATACCCCCATAATAACTAAA	85	G	16	14	29
ATACCCCCGACCCCTTTCGG	30	G	15	6	1
ATACCCCCGTGGTGAGTCAC	0	WT	194	386	817
ATACCCCGAAGAGACACATT	0	WT	49	38	17
ATACCCCGATCGTGCCCGTG	20	M	236	149	71
ATACCCCGCAAGAGCAATGG	83	C	140	94	56
ATACCCCGCTATGGAAACCA	0	WT	19	27	10
ATACCCCTGTACTGTACACA	0	WT	221	514	1185
ATACCCGCATCGGGGGCAGC	117	D	113	73	39
ATACCCGCCCGCATACATGT	0	WT	18	12	6
ATACCCTACATCATGAGTAC	0	WT	42	31	7
ATACCCTACGTAATGTATAG	17	F	220	139	48
ATACCCTCCCGATCGCAAAG	132	Q	152	136	49
ATACCCTGCCCTCACACACA	84	P	86	173	398
ATACCGAACCTCGGACTGAT	118	C	178	199	62
ATACCGAATGCTGAAGAGTC	43	G	25	33	19
ATACCGAGCATCCACTGAGC	126	D	244	162	80
ATACCGAGTATCGAGAACTA	24	W	22	24	5
ATACCGATCGCCACAGCAAA	35	Y	17	13	7
ATACCGCCAAGCAGAGATAC	76	H	6	0	3
ATACCGCCACGCGCCGGAGA	117	E	115	293	484
ATACCGCCGCCATCTCCCCA	121	C	230	158	63
ATACCGCTATAAAACCCGTA	0	WT	89	87	33
ATACCGGACGGCAAGCATGC	24	H	116	70	18
ATACCGGCAAACGATTAACC	56	M	34	32	8
ATACCGGCAAGCAATGAAAC	128	T	272	182	87
ATACCGGCCCGTGCGGGAAA	77	W	113	68	32
ATACCGGCTTCGGCCATAAC	85	F	17	7	4
ATACCGTCGTTAGAGCATAT	76	T	97	69	24
ATACCTACAACCGCCGCACG	0	WT	46	19	11
ATACCTATACCCGATTTTTC	0	WT	10	11	4
ATACCTCAAGTGCATAAACC	128	Y	18	4	3
ATACCTCACCCCCTAAGGAT	0	WT	124	61	22
ATACCTCACCCCGTTTATGG	35	R	147	114	48
ATACCTCAGTTGACGTGTCG	47	V	369	185	93
ATACCTCTTGGGACTGATTT	96	C	88	57	20
ATACCTGAGTTAGAGAGACA	0	WT	23	16	10
ATACCTGCATAATATCACGA	127	Q	80	69	20
ATACCTGCTCTCCGATACAA	0	WT	101	82	27
ATACCTTACTAACTGACGAG	55	W	249	149	48
ATACCTTCAGCCAGCAGCTA	0	WT	408	734	1484
ATACGAAAAAGAACGGTCAT	11	G	19	3	0
ATACGAGCCTGGCATCAAGT	0	WT	112	70	16
ATACGAGGGTGGAAGATTCC	61	F	81	83	41
ATACGATAAGGAAACAGATG	127	G	88	65	26
ATACGATCGACCTTTGCAAT	0	WT	144	104	38
ATACGATTACGCGATCGGCT	0	WT	35	43	35
ATACGCAAACGTCTCAGTAA	0	WT	20	13	16
ATACGCAACGAATTTAAGGC	0	WT	141	69	40
ATACGCAACTATACAACACA	91	K	77	56	23
ATACGCACTTACGCCAGCAT	0	WT	156	95	27
ATACGCAGGTATACCATCCG	117	M	135	71	32
ATACGCCGGCAGGTTCAAGA	63	L	31	26	8
ATACGCCTCACATCGTAATA	136	E	133	79	29
ATACGCGTAAAAGGTGATAT	81	A	185	118	39
ATACGCTATGTTATTCATTA	0	WT	182	113	46
ATACGGAACACACGCACTCC	0	WT	29	76	151
ATACGGATCGGTCATCTAAA	53	N	58	54	20
ATACGGATGATGATCTACTC	66	K	243	192	87
ATACGGCACAAGACGCCGCT	123	K	59	41	23
ATACGGCCCCTGACTCACGA	44	V	71	27	25
ATACGGGCGATTTTTCCCGA	106	A	25	17	3
ATACGGGTGTTTATCATTTG	26	S	150	227	309
ATACGTACAGATTACATCGC	0	WT	125	79	39
ATACGTATCAGTCGTATATA	38	G	105	83	57
ATACGTATCCATCTCAGAAA	19	W	22	5	6
ATACGTCCAAGCAGTTCACT	0	WT	26	65	160
ATACGTGATCTACATGTAAT	120	S	213	90	31
ATACGTGGCCTTATCGCAAA	66	M	234	114	52
ATACGTGTAACATAGGCGGG	0	WT	42	30	9
ATACGTTTCTGCGCCAAACA	105	T	95	65	16
ATACTAAACAAGCGTCCCCT	0	WT	64	31	21
ATACTAAGATAACATATGGC	0	WT	46	22	18
ATACTAAGTCAGGACTAAAA	0	WT	71	45	8
ATACTACACATGATAACCCC	0	WT	36	24	8
ATACTACCCGAGCTCCTCGT	88	R	6	3	2
ATACTAGCAAAAAGCCATCA	118	S	14	21	2
ATACTAGCTTAAGTTATCAA	73	N	13	7	0
ATACTAGGAACCCCAACAAC	56	W	11	6	2
ATACTATCCGACTGACCACA	0	WT	277	165	79
ATACTATCGCACTCGTGATT	39	S	340	218	98
ATACTATGAAAATGATAATT	129	Q	34	12	6
ATACTATTGTAGGCCCACAC	0	WT	232	98	52
ATACTCAAAAATCAAAGTAG	75	R	22	13	2
ATACTCACGCTTAGGTACTT	81	G	13	20	5
ATACTCCAGACATGATACCT	86	Q	127	74	37
ATACTCCATACGAGATAGAT	0	WT	26	23	10
ATACTCCCGATGGGGGGTCA	0	WT	10	15	3
ATACTCCTACTTGAAATGTT	122	I	72	42	31
ATACTCGAGATAAAGGCGAA	19	N	66	109	230
ATACTCGAGATTTAATAAAC	32	Q	59	55	11
ATACTCTCAACCTCCAAACA	0	WT	256	174	58
ATACTCTTTCCAGACATCCT	139	M	3	4	2
ATACTGACACCACATTTGTC	0	WT	295	257	136
ATACTGACAGCCAAATCGTT	120	M	98	56	28
ATACTGACATCATAGCACAA	0	WT	131	76	36
ATACTGAGACACACGACGAT	0	WT	19	7	2
ATACTGATTGCGCGAATCTG	88	L	19	10	2
ATACTGCCCTCACCGCCCCC	14	T	20	9	5
ATACTGCGTCAAAACATTGA	0	WT	146	103	26
ATACTGCTCCCCTGCATTCC	0	WT	91	59	33
ATACTGCTGGGACACAAACC	65	F	12	18	3
ATACTGGCTCACAGGACATC	0	WT	92	67	24
ATACTGTAAGTCTAACACTA	59	Y	12	4	1
ATACTTACAGCGCAAGCAGG	0	WT	90	108	252
ATACTTACTGCTGTTTCCCA	140	E	4	2	2
ATACTTAGATCATGCTGCCA	0	WT	7	5	0
ATACTTATATCAATTGAGCG	108	M	63	27	5
ATACTTCCAAGAAATAGACC	0	WT	5	0	1
ATACTTCGTCGAGTGACGAT	0	WT	94	46	9
ATACTTGCTCGATGTACAAA	89	D	19	13	5
ATACTTTCCGCCTTAGTGCC	0	WT	77	71	26
ATACTTTCGACTAAAAAAGC	47	E	68	59	18
ATACTTTTGGGGTTTTTGAG	0	WT	21	10	1
ATAGAAACTTGCGCAAAAGC	41	M	39	12	9
ATAGAACAAATATAACTTTC	0	WT	99	34	12
ATAGAACATGCTCCATTTTT	133	T	68	47	30
ATAGAACCATACTCAACGTC	0	WT	129	68	31
ATAGAATATGCATAATAAGG	81	C	132	59	19
ATAGAATGCATACGTCCAAA	130	A	25	13	5
ATAGACATTTATCATACAGC	133	R	62	25	12
ATAGACCAATGAAGACTCTA	39	S	24	12	13
ATAGACCAGAATATGACGGC	0	WT	46	37	6
ATAGACCCCATCGGGAGCTC	0	WT	47	32	15
ATAGACCCTATATCGACCTC	9	G	32	17	10
ATAGACCGGCAAAAACCACA	0	WT	27	19	10
ATAGACCTAAATAGTACAAA	0	WT	22	26	4
ATAGACCTCCCCAAATGAGC	121	A	212	132	63
ATAGACTGCAAATAAACGCG	50	I	29	49	135
ATAGAGAGCCCCGCACTTAC	125	I	92	60	36
ATAGAGGACCGCGTACAATC	69	Y	35	12	10
ATAGAGGATTCCGGGTACCT	20	Q	2	0	0
ATAGAGTAACCGTATCAAAA	128	Y	102	63	25
ATAGATATACCACACGGCCG	78	H	57	47	19
ATAGATCACACACATCCCGT	130	M	9	3	0
ATAGATCCAGGATCTTAACC	0	WT	4	1	3
ATAGATCCCTGGCCAGCGCA	118	D	101	85	29
ATAGATGACTAAAAAATTGA	118	S	30	8	6
ATAGATTCATATAGCCCAAA	85	F	20	21	5
ATAGATTCGAAGACAGAGAG	0	WT	61	41	8
ATAGCAAGATGCATACAGAT	0	WT	91	61	27
ATAGCAATAGAACTCCACAT	122	W	57	79	119
ATAGCAATAGTAGTTTTTCC	0	WT	16	6	3
ATAGCACATACATTAAACGA	57	D	81	85	19
ATAGCACCTCACGGATTTCG	40	Y	65	24	5
ATAGCACCTTCTAACTGACG	0	WT	192	123	45
ATAGCACGTTTGTACACGCT	89	V	357	256	79
ATAGCACTGAAGTTAGACCT	0	WT	80	54	22
ATAGCATGGCAAGGAGCCCT	0	WT	106	47	18
ATAGCCATCTCCCCAAGCGC	66	S	47	28	10
ATAGCCATGTATCACTAACA	0	WT	278	349	207
ATAGCCCCCGGGCTCAAACG	20	D	91	107	52
ATAGCCCGTAATATACAGCG	64	N	5	1	0
ATAGCCCTTCTGAGAACGGC	7	N	226	113	55
ATAGCCGCGGGCCCCGCCTT	20	I	52	16	16
ATAGCCGGTAGCGTGGCTAC	41	N	38	85	102
ATAGCCGTTTACCTAAGCTG	120	G	79	64	43
ATAGCCTCAGCCAGTGCGCT	129	H	6	0	0
ATAGCCTTCTGCTCTCCCGT	134	R	54	31	19
ATAGCGAAATTCCTTCATCA	40	E	40	103	186
ATAGCGCCATAGGGTGAAGG	64	P	108	96	24
ATAGCGCGTGTCGTGTATGG	126	M	82	63	41
ATAGCGGACGCCTAGCTTTG	124	E	4	2	0
ATAGCGTGTCATTCTATCCA	0	WT	189	123	54
ATAGCTAACGTATGCCGCGA	118	W	16	17	11
ATAGCTACCTTATCGAGAAC	115	A	84	53	10
ATAGCTACGCTCCGCAATCC	0	WT	110	65	34
ATAGCTATTCGTGATAACTA	16	L	64	58	22
ATAGCTCGAGGCTCATCTTG	0	WT	187	357	649
ATAGCTGTATGGCCAAGTCA	126	G	252	154	30
ATAGCTGTTTACTATATAAC	139	Y	23	2	0
ATAGGAACAATGGAGGCTGC	137	P	53	34	41
ATAGGAGAGTTCCGTAATGT	17	R	146	92	33
ATAGGAGGAATTGTGCATTA	56	H	1	1	0
ATAGGATTACATATGCAATC	0	WT	3	3	22
ATAGGCAAACCGCCCCATAG	49	M	81	79	23
ATAGGCAACGACGCGTCAAT	120	F	146	109	33
ATAGGCAAGAATACACGAAA	85	H	69	62	20
ATAGGCAATCCAGTCAGTTC	139	G	171	79	23
ATAGGCACACGCCCTTTAAG	0	WT	209	93	30
ATAGGCAGCACAATATGGGA	0	WT	13	14	4
ATAGGCAGCATAGCGAGCCA	84	C	31	12	9
ATAGGCCTAACGCACCCAAA	99	E	145	103	69
ATAGGCCTTGAGAGCGGGTC	0	WT	16	24	7
ATAGGCGGAAACTAAATACA	0	WT	55	46	28
ATAGGCGTATGGACTACACG	41	C	294	200	52
ATAGGGATCCGCCCTCTACC	0	WT	34	18	8
ATAGGGCACGTAAATCGGGT	21	E	120	175	264
ATAGGTCGGAAGTCAAACGA	54	H	46	42	7
ATAGGTTATAACAGGGTAAA	100	V	52	30	7
ATAGGTTGGACATGTACCGC	80	A	57	22	18
ATAGTACAATCTTGTTCTTA	25	W	55	29	15
ATAGTATATAAGACACTAAG	66	G	124	70	10
ATAGTATTCAAGACTTCGAA	103	W	49	29	12
ATAGTCCACAACAGGAGGAC	117	F	121	98	42
ATAGTCCATTATATGATGTC	0	WT	160	107	44
ATAGTCCCCAGCCGGATTAG	66	Y	18	11	9
ATAGTCGCATAATCGTGAAT	59	G	11	7	0
ATAGTGCCCCGTCCATTTCG	135	A	192	121	36
ATAGTGCGCATAGGGAGTAA	85	K	92	77	41
ATAGTGCTGGGGTGGACTAA	120	N	3	2	3
ATAGTGGCCAAGGACTAGTG	0	WT	88	59	16
ATAGTGGTTATCGATACAAG	0	WT	8	10	0
ATAGTGTGTCCATGTCCCGT	29	F	111	37	12
ATAGTTAATCACAGGTCCCG	126	D	33	24	3
ATAGTTAGCTTCTCCAACCT	129	T	70	50	21
ATAGTTGCTTGCGGACGCTG	0	WT	3	3	0
ATAGTTTAATATCATGAACG	21	L	22	8	0
ATAGTTTATAAACATATCAC	0	WT	19	23	35
ATATAAACAGCTGGTTGGTC	66	S	17	15	5
ATATAAACGTTACGCGAAGC	109	G	45	16	8
ATATAAACTATTTATATAAA	50	A	2	0	0
ATATAAAGAGTGTAATTATC	14	L	25	12	3
ATATAAATTCGCTCACATAC	0	WT	69	34	9
ATATAAATTTAAACCAACAT	0	WT	4	7	2
ATATAACCAGATGCGTCATG	0	WT	17	16	3
ATATAACGAATAGCACATTG	48	N	97	146	109
ATATAAGAATTATAAACGCG	0	WT	8	7	3
ATATAAGGTGACAGAGACGT	134	R	9	0	0
ATATAATCTTGCATTACAAC	81	R	24	19	4
ATATACAAGATGGTGTCTAC	0	WT	137	61	26
ATATACAAGCCCATGGCTCT	28	W	41	18	15
ATATACAAGGGGCAAGCTTC	0	WT	62	33	15
ATATACAAGTAGCCACTTTG	139	R	9	9	4
ATATACACCGTTCTTGCTCA	29	F	128	86	34
ATATACAGTCTGCCCCTACG	132	F	17	1	1
ATATACCCACTGCAAACTTA	22	C	98	64	25
ATATACCGCTTGTAATGCCC	0	WT	45	27	17
ATATACGAACAACTCGTGCC	128	F	13	1	5
ATATACGTTGTCAATAGTGC	0	WT	48	35	9
ATATACTGAACGACGCAGAC	65	Q	51	23	4
ATATACTGAGGATGCCATTT	139	F	45	16	2
ATATAGACAGATAAGGCCCA	38	A	95	43	19
ATATAGACGCACGGAGTAAT	123	A	30	21	4
ATATAGACTCGATTAATACA	73	N	260	143	38
ATATAGCACGGATCTATAGG	0	WT	107	135	72
ATATAGGAAATTGCAATCTT	50	Q	32	18	6
ATATAGGTGCGACGGCGGTT	76	K	15	14	6
ATATAGTACTTAGTATGAAG	75	D	31	10	3
ATATAGTCCAAACAGAAAAG	0	WT	18	5	5
ATATAGTGAGCCAAGAACTC	0	WT	27	14	3
ATATATAAAAGTTAGATAAA	121	R	6	1	2
ATATATAATCACCCTACATA	75	E	10	7	20
ATATATATATAACAGATGCT	21	M	10	4	0
ATATATCAGTGGCATTTTTT	0	WT	16	5	3
ATATATCTTTTCCGCAGGCC	0	WT	25	19	2
ATATATGAAAAAATCCGCTA	115	V	40	12	4
ATATATGTTTCCTTGCCAGT	0	WT	95	30	11
ATATATTAAATCAACTTAAC	62	I	4	3	0
ATATATTATGTACGTAACGT	135	I	73	17	5
ATATATTGAGCTGAGTCCCT	36	H	50	28	5
ATATATTTTCGCGTATATCC	38	G	57	36	4
ATATCAAAAAAGCAAGAACA	115	K	29	14	6
ATATCAACGCGACGACAGCC	5	K	75	52	19
ATATCACGATCGACGCCCTT	124	P	215	118	53
ATATCACTTATGCACTGAAG	0	WT	5	4	0
ATATCAGAACGTAGCATCCC	0	WT	131	87	47
ATATCAGTCCTGCAATAGAT	0	WT	18	22	13
ATATCATAATGCCTCAGAGT	40	I	110	69	18
ATATCATTCCTATGCGGAGA	0	WT	2	3	14
ATATCCAAACGTCGCTAAAC	0	WT	2	0	8
ATATCCACATAAATATTCCC	0	WT	24	19	7
ATATCCACCTCGGAGTATAA	137	Y	26	14	7
ATATCCAGGGAAACATTCTA	57	H	20	13	5
ATATCCATATTTTCTAGAAG	33	F	6	4	0
ATATCCCCAGCTTACCGCAG	0	WT	22	16	2
ATATCCCCCTACGCAAGACA	0	WT	168	153	75
ATATCCTCCAGAATTCCGTA	6	T	17	10	11
ATATCCTGCTGGTATGGTCT	118	R	149	59	21
ATATCCTTAAAGCATCTTCG	73	L	8	11	0
ATATCGAAATTGCAATGGAT	19	T	14	18	8
ATATCGACTGGTAGGGGCGG	89	W	71	44	28
ATATCGCCCTACTACCACGC	134	T	101	70	25
ATATCGGGCTTCGTCTCAGA	128	Q	41	21	20
ATATCTACGATAAAAAGGGG	138	K	49	22	10
ATATCTACTACTCTCAAAGT	69	F	163	80	43
ATATCTAGCGACGTTACAAA	129	N	41	23	11
ATATCTATATGCTAGCGAAC	0	WT	39	14	6
ATATCTGTACCCAAGCTATT	20	A	33	9	9
ATATGAACCGATATCTCACA	0	WT	91	66	21
ATATGACCATCATCGTTCTA	0	WT	66	42	20
ATATGACCCAGATCTTTTTC	110	K	34	38	14
ATATGACCCTGGGCGTAGCC	84	F	54	34	15
ATATGACGCGCACTGAGCCA	129	W	441	262	102
ATATGACTAGGCGCTGTAAA	56	P	26	41	34
ATATGAGATAATAAGCACAT	55	M	13	5	0
ATATGAGCGTCCTTACTAAG	135	I	44	25	7
ATATGAGGGTTGGAGATTCG	0	WT	20	13	4
ATATGATAAATTGTATTGAA	36	K	6	1	3
ATATGATGCATGTACGGCGG	115	R	392	189	68
ATATGCAAACTGTCGGTGTC	0	WT	388	219	80
ATATGCAAGACGTTTAGCAT	0	WT	29	18	3
ATATGCCCCTCAACGCCGCA	0	WT	300	183	61
ATATGCCGAACAAAGGGCTG	0	WT	33	12	4
ATATGCCGCGCCTCGAATAT	100	K	11	18	6
ATATGCTAAAAACCACCTCA	0	WT	106	56	23
ATATGCTAGTAATGCCCCCT	20	K	172	80	63
ATATGCTTAGCCCTCTCTCG	66	P	146	190	125
ATATGGAACGCGACTAATGT	59	R	86	119	41
ATATGGCCTGACGTAGAACA	0	WT	68	114	299
ATATGGGGGCAGCTCACGTC	122	P	51	28	32
ATATGGTCCTCCCGTACTAG	0	WT	484	710	874
ATATGTAGCATTACGATAGG	136	K	38	27	4
ATATGTAGGAATCTCCAACA	25	A	37	16	5
ATATGTATAACTAGTCCCTA	29	W	172	55	27
ATATGTATAGCCTAGACGAC	137	R	28	10	0
ATATGTGATTGCACACATGT	0	WT	66	131	204
ATATGTTCCTATAAATCAGT	0	WT	102	42	14
ATATGTTTTGCGCCGACCTA	117	E	34	21	3
ATATTAAATTAGGGGCAGTC	25	E	26	9	3
ATATTAATACAAAGACGAAG	39	T	48	16	5
ATATTACGCCGCTCAAAATG	125	D	40	21	20
ATATTACTAATGTAAATAGC	115	K	10	6	3
ATATTATAAAGAACTACACA	106	A	3	3	2
ATATTATACGCGATTCCGAT	28	S	85	33	14
ATATTATCGAAAGTGGATTC	39	V	17	6	2
ATATTATCTGGCACCTGCAC	0	WT	4	4	0
ATATTCCACTGGGAGGCAGG	85	E	41	47	10
ATATTCCCTTTGTACATAGA	27	E	90	52	10
ATATTCGCAGTTGTTATTTA	0	WT	24	19	10
ATATTCGCCGGCGATTTACC	94	N	63	61	27
ATATTGACATGATAAGAGGT	0	WT	65	36	17
ATATTGACTCTACGCGCTTT	118	L	7	3	1
ATATTGCCGCCCATTAATAA	29	S	64	64	29
ATATTTAACCGAGTCCCGCC	66	K	17	14	59
ATATTTACAGTTGCCTTTGA	0	WT	87	43	19
ATATTTACCCTAATAGCTCC	45	F	15	8	1
ATATTTACGCACCTAGTTCT	43	A	99	51	19
ATATTTATTCGTCCAGTGCC	47	W	34	28	5
ATATTTCCGACTCATTTGAT	0	WT	7	3	0
ATATTTGAGGGTCTTGAGCT	0	WT	17	14	5
ATATTTGAGTAAAATATTCC	39	M	10	3	2
ATATTTTAAGGTCGACGGAA	0	WT	4	0	0
ATATTTTTGTGCAACAAAAT	7	P	18	11	7
ATATTTTTTTCAGAACACTG	0	WT	14	3	3
ATCAAAAAAATTACGTTGTG	3	S	22	10	13
ATCAAAACAAAATCTAATTG	81	N	8	6	1
ATCAAAACCACCTTAAGTAC	67	V	358	218	100
ATCAAAACCGTGAACAACAG	84	L	15	8	4
ATCAAAATAAATCATAGCCT	0	WT	41	15	7
ATCAAACAGTCACGTTGCTA	0	WT	18	12	4
ATCAAACCCCTGTCCTATTA	81	M	67	63	26
ATCAAACTGGAATGTCTGAC	112	N	8	7	2
ATCAAAGACATTTACCGCGC	0	WT	259	158	86
ATCAAAGTGCAGTTAAGTGT	0	WT	111	71	26
ATCAAATAGTTAGCCGTTAT	133	H	104	50	17
ATCAAATATATCATGCGCCA	99	I	5	1	0
ATCAAATCAACGTTTTGGGC	127	P	38	26	11
ATCAAATCACGAGCCAGATC	0	WT	25	22	9
ATCAAATGAACATACCCACT	0	WT	58	42	17
ATCAAATTTTTTTCAAAAGT	2	K	12	16	4
ATCAACACATAAATTCTAAC	68	S	43	31	25
ATCAACATAGGTGTAACGAG	138	Q	306	160	82
ATCAACATCGCCGAGGCCCC	81	G	9	6	5
ATCAACCACCACGCTGCCGT	131	H	39	20	8
ATCAACCCCAAATCATGGAC	125	T	141	111	48
ATCAACGTTGAACACCAAGA	135	T	116	79	27
ATCAACTCTTCAACCTCATG	58	L	118	58	29
ATCAAGACGCGGAATTATCA	60	Y	1	0	0
ATCAAGCAATGAACTCAGCC	29	M	55	46	31
ATCAAGGCTAAAAATGGGTT	110	Y	101	52	32
ATCAAGTGTCAAACATGAAC	0	WT	132	61	48
ATCAAGTTCATTTGTGACGA	30	L	237	116	58
ATCAATAACGCTGTGGTTCC	0	WT	14	6	1
ATCAATACATAATCCTAAAA	0	WT	20	10	6
ATCAATGCCATGAAGACCGA	0	WT	112	183	160
ATCAATGTAAGCAGGATGCC	134	W	66	38	5
ATCAATTGCCTGGCTTTAAG	138	H	70	32	21
ATCAATTTCCCATTGCCGCA	98	S	172	98	46
ATCACAAACAGGGCGTAGAA	0	WT	125	77	26
ATCACAACTATCATCGAAAT	138	G	87	45	32
ATCACAAGCTTGTCAAAGGC	27	H	79	54	30
ATCACAAGGGCCCTATTACA	63	P	29	31	30
ATCACAAGTATGTGCAAATG	120	K	123	77	28
ATCACACCCCTCTCGTTTTG	118	P	161	103	48
ATCACACGATGATAAATACC	0	WT	9	0	2
ATCACACTCTAACCCTCGAC	39	K	330	231	105
ATCACACTGCGCATTAACAT	17	F	84	88	41
ATCACAGACATTTAAAGCGA	0	WT	8	5	1
ATCACAGGAGTTTGTGCCCG	65	C	90	44	43
ATCACAGTCAAAAACCTTGC	1	S	21	60	149
ATCACATGATTTTCCCTCTA	0	WT	64	27	18
ATCACATTTGCGTCTGCCGC	57	Q	206	149	38
ATCACCAAATATACAACATC	17	G	37	37	15
ATCACCAAATATTTTAAAAG	64	Q	45	24	16
ATCACCACCGGCAATATGGA	115	Q	54	44	12
ATCACCAGGATTCAACAATA	0	WT	289	231	53
ATCACCCAATTCACCTTCGA	0	WT	393	246	89
ATCACCCCCCGGCGGCGACT	138	S	32	32	24
ATCACCCCTACTGTTTAAGG	41	D	98	153	306
ATCACCGCCTATTTAGACAA	0	WT	6	2	2
ATCACCGCGACTAGTCACGC	103	S	132	108	43
ATCACCGCTGGGCTCAAGCA	108	Y	62	35	17
ATCACCTAACATCGATATTG	120	A	29	15	8
ATCACCTACAAATAGGTATT	0	WT	1	2	1
ATCACCTCCACCGATTTTTG	0	WT	54	42	28
ATCACCTGCCTTCCAACAAG	0	WT	153	105	30
ATCACCTGGTACACAGGTCG	44	W	45	19	12
ATCACCTTTTGGGACTTATC	83	S	12	11	9
ATCACGAACTCCTAAGCATA	133	E	75	53	15
ATCACGAACTGTGATTTTAG	0	WT	220	132	66
ATCACGACGCAGGGTCCACG	0	WT	168	69	27
ATCACGCATGGCACAAACCG	112	N	3	2	3
ATCACGCCAGCAACCGCCCT	76	G	364	215	139
ATCACGCTCCGCGCAAAAAT	129	W	36	35	8
ATCACGGAACACCGACAACT	0	WT	198	429	946
ATCACGGATGAGCAACCAAG	0	WT	238	161	63
ATCACGTAGGCCGATACTTA	85	K	355	237	132
ATCACTAATAATCTAACAGT	0	WT	4	3	2
ATCACTACCACCCCAATCAC	61	Q	98	84	37
ATCACTACGGGTACCGTTTG	31	L	237	187	42
ATCACTCCCCAAACGATCAC	129	Y	105	46	22
ATCACTGAAAATGAAATAAT	120	Q	44	48	24
ATCACTTGAGGACATTTAAA	79	V	47	30	11
ATCACTTGTCCTTGGCAGTG	121	K	80	55	10
ATCAGAAACTGCGCACCAAG	48	A	7	7	9
ATCAGAAAGACTTCCCCCTA	0	WT	122	84	48
ATCAGAAGTGGACACGCGAC	35	K	259	168	77
ATCAGACCTAATCCTTACCC	82	A	55	31	11
ATCAGACCTACATATGAACT	62	N	71	54	18
ATCAGACGTAATTACAAACA	50	L	79	35	12
ATCAGAGAAGCCATACCAAC	130	A	98	66	28
ATCAGAGACCACGACAAAGC	129	L	327	321	165
ATCAGAGCTCCATGGAGACA	0	WT	2	0	0
ATCAGAGTCGCCTTACGAAA	86	D	91	60	15
ATCAGATCGCGACCACTTAA	44	R	29	20	4
ATCAGCCCGAGCCGACTATA	105	N	12	14	5
ATCAGCCGAAGGTCATCACC	0	WT	155	405	966
ATCAGCGAGGGTAACGATGA	120	G	547	314	134
ATCAGGACGGCCTAGATGCA	0	WT	241	146	79
ATCAGGATCGCCGAAGTATA	0	WT	99	60	31
ATCAGGCATCCCATTTCTTT	0	WT	33	23	8
ATCAGGCCCATGAGAGCTTG	56	E	39	59	39
ATCAGGCGAATTCTACACTG	93	Q	21	10	0
ATCAGTAGTGCTAAATTAGC	135	M	87	48	32
ATCAGTCCAGCTGGAGTGTT	93	N	118	98	46
ATCAGTCTACAAGGGCCAAA	103	E	43	35	14
ATCAGTGCGATAGAGTCTCA	26	I	59	34	25
ATCATAAGCCTTCCCCCATC	77	P	219	189	123
ATCATAATGTAAGCTGAGCT	123	V	106	42	12
ATCATACAAATCGCCCGTGC	124	N	6	4	5
ATCATACAGACATGAGAAGG	15	A	75	92	34
ATCATAGCTTGGCAGCCGCT	112	A	8	13	3
ATCATAGGTTTTAAATGTGA	43	F	10	3	0
ATCATATAAGTAAAACTCGT	140	C	5	3	4
ATCATATGCCAATCATAACC	0	WT	9	12	1
ATCATATTCCCACTAATCAA	41	I	36	28	14
ATCATCCCAATTGAAGTTGC	115	R	29	24	3
ATCATCGTGCGGCACACTCG	91	V	55	50	21
ATCATCTACGGAAGTAAACA	0	WT	15	11	3
ATCATCTGATAACGGCCAAT	1	Q	29	76	125
ATCATCTGCCAACCCGCCGT	0	WT	129	87	43
ATCATCTTTACTCCGGGACC	34	T	48	40	19
ATCATCTTTGTTACACGATC	0	WT	65	45	11
ATCATGAATCGAATACGCAA	40	N	113	151	170
ATCATGGAAAAGACTGGTTA	0	WT	14	12	2
ATCATGTCTAGGACTACACG	110	S	106	79	45
ATCATTACAAAACCGCGACG	65	D	58	57	20
ATCATTACTACAAACAAAGA	76	K	82	43	5
ATCATTAGACCACGGACTCC	121	R	61	46	10
ATCATTCTTGAATGCAATAT	0	WT	9	12	1
ATCATTGAGTATTCAAATGC	91	C	39	38	12
ATCATTGCTGGTCTACGCAC	66	M	150	88	33
ATCATTTAGAAAAACTACTT	0	WT	14	7	7
ATCATTTAGCTACTGCGATC	4	T	61	159	289
ATCATTTCATAGCTAGTATC	38	E	158	96	63
ATCATTTTCCCAGAACGGCC	28	I	62	29	10
ATCCAAACGCTGTTTAACAT	54	G	268	129	51
ATCCAAAGTAAGCCGGTCGT	0	WT	30	21	11
ATCCAACAAGGAATAAACAT	0	WT	6	13	17
ATCCAACATTAAATTCTACC	126	C	76	64	29
ATCCAACCGCAGCCTCCGAG	14	I	37	31	10
ATCCAATACAATGCAGCCGG	0	WT	89	57	30
ATCCAATTAAACAGGCAAAA	73	S	23	17	14
ATCCAATTGTTCAGAAAGTA	88	H	86	69	29
ATCCACAAAAAATAGAAGGA	77	A	27	22	10
ATCCACAACCTTATAATCAT	115	V	14	18	2
ATCCACAAGCGGCAGTATGA	125	V	119	84	41
ATCCACACTGAGGTTAAACT	108	L	112	62	26
ATCCACATTCCAAACAAAGC	0	WT	39	38	18
ATCCACCACTGTTTGAGTTT	0	WT	3	1	2
ATCCACCCGTTATCGACTTC	0	WT	41	18	13
ATCCACCCTTACCAACCAGG	0	WT	288	155	87
ATCCACCGTTTAGTTTTTTG	137	M	73	55	23
ATCCACCTACCCCGGCGATT	61	M	55	40	16
ATCCACCTTTACGTGCGCAG	128	V	230	162	58
ATCCACGCACCTTCTGCCTA	1	I	618	1357	2996
ATCCACGGCAGGGCCTTTAA	8	W	85	58	21
ATCCACGGTGCCGACGACTG	95	N	526	348	135
ATCCACGTAGGACATTCCCT	125	T	35	20	18
ATCCACTAAGCTCACGCACC	66	F	579	326	150
ATCCACTATTGATGCTTGGC	136	N	74	37	15
ATCCACTCCCTCTCCCCGTA	43	D	46	126	195
ATCCACTCCTAGCGTCCCTT	121	A	89	47	15
ATCCACTCGGTTAAATAAAC	35	L	16	6	0
ATCCACTTCTCATTCACAAA	136	I	144	98	45
ATCCACTTGCTTACCGCGGT	5	I	726	1404	1945
ATCCAGAATACGAAACAAAT	129	A	9	0	0
ATCCAGACTACGAAAGCAAC	35	R	53	54	21
ATCCAGACTCCTTTGCCTTT	137	I	59	39	9
ATCCAGCACTCCAATACATT	17	R	189	135	92
ATCCAGCCCCCGCCGTAGCC	22	V	133	65	18
ATCCAGCCTGAAGAAGGATA	51	D	42	60	50
ATCCAGGCTGATGTAGCTGG	17	Y	117	68	19
ATCCAGTTCCAATTGAAGTA	62	I	214	165	88
ATCCATAGTACGTCTGCCAG	53	E	96	58	21
ATCCATCAGGTAGTAGTCAA	53	H	25	9	8
ATCCATCCTCATAGTTTCAC	0	WT	71	68	26
ATCCATGAAATCAGCCTGAA	50	Y	23	12	4
ATCCATGGTATACAGTTATG	0	WT	344	231	108
ATCCCAAAACCATTCTTCAC	127	G	199	125	83
ATCCCAAACCAAGCGACATT	0	WT	116	80	45
ATCCCAACTGTATTGTCGAT	78	D	53	59	41
ATCCCAAGAACCTCCTGCGC	119	E	123	80	36
ATCCCAAGTTATAGAAACCG	127	V	10	10	3
ATCCCACAAACATCAAATTC	115	M	157	124	66
ATCCCACAGCTATACAACCT	27	Y	51	37	16
ATCCCACATAAGAAAGCAGT	0	WT	70	123	279
ATCCCACATCGACTCATAGC	110	P	173	124	66
ATCCCACATGAAATTGGGGC	0	WT	15	8	8
ATCCCACCTAGTAATTCTTG	20	G	50	50	19
ATCCCATCCGGGCGACATGA	39	C	20	13	7
ATCCCATCTCCTACTGCCGC	106	R	320	265	105
ATCCCATGGCCCGCGACCTC	0	WT	350	242	105
ATCCCATTAACCTTAAAAAC	8	S	32	66	122
ATCCCCAACCTGCTTTAGGA	51	N	44	19	11
ATCCCCCACGTTTGAAAACT	32	T	30	23	17
ATCCCCCAGTTCCGCCCGCC	38	Q	118	105	45
ATCCCCCCCTTCGGGGCCTA	5	T	54	67	31
ATCCCCCCTCTCCAACTGAA	50	R	29	16	15
ATCCCCCTGAGATACAGAGA	16	H	21	17	19
ATCCCCGAGTATACAATGCG	112	Y	5	3	0
ATCCCCGATAAAGAATCTCC	134	C	20	21	10
ATCCCCGCCCTCGAGCGCAC	114	Y	98	51	19
ATCCCCGGATTGTAGGATTA	88	Y	46	30	22
ATCCCCGTGTCGCGACTAGA	113	N	40	54	95
ATCCCCGTTAGAACATTACG	19	G	111	84	52
ATCCCCGTTCCCCGGTCGAA	113	K	90	61	23
ATCCCCTACTGAAGCACAGA	112	C	61	41	9
ATCCCCTGGCGATACGCAAT	100	T	78	42	17
ATCCCCTTAGACATATATCG	75	Y	19	19	13
ATCCCGAACATGTCTCCCTA	56	I	25	15	5
ATCCCGAACGAATAATTAAT	115	K	63	41	15
ATCCCGACCGTCTGTTTTAA	0	WT	3	6	1
ATCCCGCACAGCATCCGTGC	110	V	597	298	134
ATCCCGCCATAGATTAAAAT	0	WT	51	36	12
ATCCCGCTCAATGCCGCACA	25	I	19	30	7
ATCCCGGCCCCACTACCCGC	0	WT	43	22	8
ATCCCGTGACAAAATGAATG	1	A	222	481	1111
ATCCCGTGGTACATAAAATG	109	F	1	0	0
ATCCCTAAACCCCTGAATTT	39	N	17	11	6
ATCCCTCTACACTCTTGTTC	131	A	43	36	9
ATCCCTGAATGCGAACGCAA	0	WT	109	49	29
ATCCCTGATAGCAGGGATGC	115	H	64	37	12
ATCCCTTGATATCGAAGGCT	129	M	52	32	22
ATCCCTTGCAGGCCACAATC	74	H	262	589	1060
ATCCGAAAACGACCAGCCAT	122	A	49	41	13
ATCCGAAACGTGGCCTACCC	16	S	50	35	8
ATCCGAATGACGCCTACCGG	0	WT	185	138	54
ATCCGAATGTCAGTCATATC	42	A	92	53	20
ATCCGACTCCGGAAGGCGAA	23	R	106	81	53
ATCCGAGAAAGACCACACCT	38	D	164	214	133
ATCCGAGAATGATTTAAGGG	106	E	68	51	23
ATCCGAGCCAAATGGGGGGC	0	WT	113	73	27
ATCCGAGCCGGACAGGCTAT	45	D	165	396	532
ATCCGCAACAAAAATGATAG	0	WT	73	64	26
ATCCGCAAGCTTAGAGCTGT	0	WT	38	13	4
ATCCGCACAAGAAATCCCTA	117	Q	46	29	8
ATCCGCACACGAAAGATGAG	10	A	43	26	25
ATCCGCCACCTAATAAATGG	132	R	229	138	55
ATCCGCCGACCAAGTGACCT	0	WT	278	160	84
ATCCGCGAAAATCCCTCACT	38	K	93	65	31
ATCCGCGAAACTCCCCAACG	82	E	99	133	88
ATCCGCGTACATTCAGTAAA	0	WT	55	40	25
ATCCGCGTCAAACGGCAAGT	89	Y	85	67	29
ATCCGCTACTCTCAAGATCT	0	WT	163	82	42
ATCCGCTAGGAAGTATGCAG	0	WT	200	400	870
ATCCGGACTCGACCCCGCGC	82	W	37	27	16
ATCCGGCTGACCATTAGGGG	72	H	179	104	41
ATCCGGGCCAGACAAGTCCC	0	WT	27	20	15
ATCCGGGCCTCGCACCTTGA	0	WT	7	6	0
ATCCGGGGGCCTTTATTTGC	0	WT	36	25	6
ATCCGGTTAACTAACCGACA	130	V	4	0	0
ATCCGGTTACAGATAATATG	117	V	46	23	11
ATCCGTAATACCTATGTTAA	37	W	75	40	5
ATCCGTATAGCCTTCCCGGT	115	N	5	4	0
ATCCGTCCATCAAAATACTC	0	WT	144	101	50
ATCCGTTGCAAATATTGACG	35	T	60	33	21
ATCCGTTGTTTTCTTACAAG	120	I	2	3	0
ATCCTAAAGATGGAACCAAT	7	Y	74	47	28
ATCCTAATTGAACGTCGTCA	9	P	135	235	504
ATCCTACCATTCCAGGCGAT	57	Q	201	175	112
ATCCTACCGATTGCCGCCAC	35	A	176	110	67
ATCCTACCGGGGTACGCAGT	44	G	54	21	18
ATCCTACGCCGGTGTAAATC	81	E	93	71	33
ATCCTACGTTTAAGTGTTTA	2	C	23	44	63
ATCCTAGACTAAACGTTGGT	128	M	51	48	13
ATCCTAGTCATCGGATCAGG	57	V	13	9	2
ATCCTATGAGCCAATATGTC	84	S	18	9	4
ATCCTCAACTCCAGCCAATA	66	D	381	570	329
ATCCTCACGTTCCATACCCT	118	H	77	59	30
ATCCTCAGATAAACTAATAC	139	N	70	37	8
ATCCTCCAGTCACCCCGTCA	0	WT	24	15	1
ATCCTCCCCACGTGCCTCTC	120	W	72	58	19
ATCCTCCTGCACAGCGACCT	45	Y	142	84	49
ATCCTCGAATTTAAACATGT	135	G	11	11	2
ATCCTCGGCCGCCATTACGC	46	I	87	50	31
ATCCTCTACACGTTTACTTT	42	G	17	13	8
ATCCTCTAGGCCGTAACCGA	39	S	48	49	13
ATCCTCTCAATTGCAGCGAG	0	WT	330	192	102
ATCCTCTGCCTAAATCTAAC	73	R	42	35	10
ATCCTGAAGGCCATCCACCT	103	Q	19	6	10
ATCCTGACTATAGCCATTGC	69	N	67	70	27
ATCCTGCCGAGAACATTAAA	120	Q	1	0	1
ATCCTGCTTAATAACTAGTG	134	C	108	57	21
ATCCTGGACATGCAACTTCA	82	H	275	186	52
ATCCTGGGACTCTCGACCAC	120	G	68	35	13
ATCCTGTGTCCCAGTTTACT	110	H	118	248	468
ATCCTGTTGAGGGCAACCCG	61	F	141	80	26
ATCCTTCCACATGTCATGTC	62	A	3	2	4
ATCCTTGCCTGCACCCCCTG	86	C	102	40	40
ATCCTTGGACCGCTCACGTT	0	WT	604	548	767
ATCCTTGTTCCTTCAATGCC	0	WT	227	111	68
ATCCTTTGCCGCTTTACACC	0	WT	166	134	39
ATCGAAACAACACTCTATTC	57	Q	53	20	18
ATCGAACCATCATTTATGAA	0	WT	61	35	14
ATCGAACCGAGATGAGCCCC	52	R	137	161	110
ATCGAACGTGGTTCACGTAA	130	R	135	110	39
ATCGAAGTGGCCCTCGAAAG	41	Q	134	92	29
ATCGAATCTCACGAAGAATC	0	WT	159	298	786
ATCGAATTGTAGCGTGAAAA	57	F	86	76	20
ATCGACAGTGACGCCCACCT	49	G	391	243	159
ATCGACCATGGGAATTAATC	103	H	68	52	20
ATCGACGGAGATGTAGCATC	0	WT	34	4	1
ATCGACGGATATTTCTACGT	0	WT	105	66	49
ATCGACGGCGGACTATCCAG	36	T	28	14	7
ATCGACGTGGACCAGCTTAA	89	S	282	218	118
ATCGAGAGATACATAGAACC	66	Y	25	21	5
ATCGAGCAGTTGGACACAAT	19	H	83	60	29
ATCGAGCCCGACAGGCTACA	0	WT	134	99	39
ATCGAGCGCGGGGTACTGTA	87	Q	55	39	4
ATCGAGGTTTCCCTTAAGTA	0	WT	299	215	83
ATCGAGTATAATGAACGATA	100	T	87	50	42
ATCGAGTGCAATAGATAGTT	80	E	237	218	135
ATCGATAAGTGTCCCCAAAG	0	WT	12	12	2
ATCGATATGCCTAAAAAGAC	62	F	13	7	5
ATCGATTTCCCCCAGTGTTG	88	G	121	114	39
ATCGATTTGTATGCTGACGG	0	WT	147	115	35
ATCGCAACACGTGCAGAGCA	48	D	698	385	153
ATCGCAAGATATCTACGGTG	122	D	58	54	20
ATCGCAAGGGTGGAACCGAT	0	WT	393	776	1033
ATCGCAATACTTGCCCCAGA	106	M	164	110	53
ATCGCACGATCGGCAACATG	0	WT	207	137	77
ATCGCACGTATCTCTAGGAA	39	D	79	100	50
ATCGCAGAGCCGACGTGCTT	118	E	579	317	141
ATCGCAGATTCACTCCAAAG	76	T	160	66	14
ATCGCATAAAGAGGAGCTAA	6	F	17	20	1
ATCGCATGTATAGCGGCAGG	90	E	268	168	76
ATCGCCACAAGTGCGACTTT	0	WT	127	69	25
ATCGCCCGAATGACGCCATA	120	T	63	52	13
ATCGCCGTCGGGAGAGTCGA	0	WT	33	21	7
ATCGCCTCTCCACCCGATTT	39	Q	42	33	22
ATCGCCTTAGACGCTGCATT	47	E	114	61	46
ATCGCCTTCGGCAAGGTGCC	44	D	463	769	961
ATCGCGAACTCTTGACAATG	121	H	387	231	72
ATCGCGACCGTAGGACCCCG	119	C	73	28	21
ATCGCGCAAATAGGCGCAAC	0	WT	573	753	1056
ATCGCGCAATTACGGATGGC	106	A	95	63	25
ATCGCGCTAACAACTTAAAT	0	WT	81	71	25
ATCGCGCTATCTAGATTGCC	23	A	71	73	23
ATCGCGGAAGAACCTTACAT	116	C	150	98	44
ATCGCGTTGAGCCGAAACAG	0	WT	62	28	16
ATCGCTAAATTGACAAGCAG	106	R	21	11	1
ATCGCTAACGCTAGCACACG	44	C	3	3	3
ATCGCTAGTCCGCGAACGCC	81	S	154	107	26
ATCGCTCTGGCTCCACTCGG	73	N	190	144	65
ATCGCTGGGCCCCAGCGACC	19	G	145	176	105
ATCGCTTCACAAGGGGATGT	0	WT	33	19	9
ATCGCTTCTAAAGAACATAT	0	WT	11	5	2
ATCGCTTGACTTCTAACATG	10	A	155	97	32
ATCGGAACAGCGGAGGAGAG	0	WT	214	124	35
ATCGGAACCCCGCTGCGACC	0	WT	169	174	117
ATCGGACCCATATATACCAT	0	WT	119	99	30
ATCGGACCCGAACGTAATCG	103	E	52	171	360
ATCGGACCGAAACCTTTACT	66	W	58	37	16
ATCGGACGATTGTTGTCGAG	46	K	81	51	24
ATCGGACGTTTACCGTTAGT	0	WT	76	54	20
ATCGGATCGACGGCTATCAA	57	F	10	7	4
ATCGGATCTCATGAAGCCTG	29	E	80	127	240
ATCGGATTGCCAATCAAACA	0	WT	6	6	6
ATCGGCATACGCTTGCAACT	125	R	329	173	88
ATCGGCCAATCCAGGCCTGG	66	R	305	233	79
ATCGGCCTGAAGACAAGCGA	0	WT	89	54	35
ATCGGCGACTCACGCAGGTT	115	M	133	102	28
ATCGGCGCGCAGCACAGTGC	0	WT	17	0	0
ATCGGCGTCGCCCAAGAGGT	92	W	311	160	76
ATCGGCGTTTGAATAACTGC	39	N	31	38	20
ATCGGCTATATCCACCTCCG	37	F	89	66	19
ATCGGGAATGCTTGCTCATC	86	V	119	66	29
ATCGGGAGCTACCGTTGGCA	0	WT	24	17	12
ATCGGGCAATAGGCGCCCTC	134	D	51	39	27
ATCGGGCCCTCCGTCGAGGC	0	WT	106	81	16
ATCGGGTCGTTGATGAAGCC	0	WT	283	785	1576
ATCGGGTTAACATTTTAGAT	42	W	63	26	17
ATCGGTACGTCGCTAGAGGA	55	W	392	246	79
ATCGGTCTTTCAACGTATAC	136	L	50	53	18
ATCGTAAACTAGGCTGGAGA	39	C	14	7	3
ATCGTACAGTCCCCGGGGAG	0	WT	27	10	6
ATCGTACCCTGCGACCGCCC	36	I	304	212	66
ATCGTAGAAAAAAGTAGCCA	98	V	15	13	6
ATCGTAGAACAGAGACGATA	0	WT	9	6	7
ATCGTCAAACCCAGGTACTA	61	T	50	48	14
ATCGTCCAAAGGCACCATCA	107	D	119	94	35
ATCGTCTGGTTAAGGAATCA	26	S	36	73	118
ATCGTGCACACATAAACACA	36	Y	242	169	105
ATCGTGCCAAACCGTGTTTA	131	I	121	63	21
ATCGTGCCCGCAGGAAGGTC	112	H	51	19	3
ATCGTGGCTGACCTAAACCG	0	WT	24	17	10
ATCGTGGTAATGAACAAAAA	88	C	30	24	17
ATCGTTATTCGCTATACAGT	58	T	141	82	54
ATCGTTGACCACTTCCTGAT	77	C	750	476	172
ATCGTTGGAGCCGCTTACCC	103	G	44	19	12
ATCTAAAAAAACCACAGCAT	134	A	49	16	12
ATCTAAACAATCAATTTAAC	0	WT	70	49	16
ATCTAAACCTCCGTTTCAGT	11	T	102	76	35
ATCTAACGTAACGAGTGCGC	85	R	128	77	36
ATCTAACGTTTTGGCTGATG	17	V	18	5	3
ATCTAAGTATGGCGCTGCCG	85	E	37	32	11
ATCTAAGTTGCGCGTGAAAG	115	W	134	81	32
ATCTAATTGCCGAGACGCGC	0	WT	30	12	13
ATCTAATTTCAAATCGTAGC	138	A	28	14	2
ATCTACAACATACACGCAGG	0	WT	206	130	64
ATCTACATACCTTAGCACCA	121	H	33	22	11
ATCTACATGAGAACTTTAGT	47	V	34	20	4
ATCTACCAACAATCGAAACG	0	WT	161	92	46
ATCTACCAACCGCGCCCGTG	0	WT	434	321	108
ATCTACCAGCTCTTTTGTAG	127	R	26	19	6
ATCTACCGTCTGCCCATTGC	127	P	7	4	3
ATCTACGTGGGGATAGCCGT	0	WT	153	112	55
ATCTACTAGACTGTGCAGTA	0	WT	40	28	6
ATCTAGAACTCATATGACAG	0	WT	42	23	14
ATCTAGACACGCTTTCGACC	67	N	253	180	87
ATCTAGAGAAAATTCCTAAC	61	F	63	44	30
ATCTAGAGATGGCGTTAGTA	122	W	114	81	34
ATCTAGCCACCCCCTATCAC	0	WT	41	36	13
ATCTAGTGACATCCTTTTGA	0	WT	65	97	282
ATCTATAACTAATCCAATAT	0	WT	105	50	19
ATCTATATCTCGATACTGAA	129	G	20	12	0
ATCTATCATCGGCCTTGAGT	117	W	44	31	6
ATCTATCCAAGGTAAAGTGC	113	P	20	14	5
ATCTATGCCGGAACACCTAG	0	WT	147	118	36
ATCTATGTTCGTTTCTAACG	122	Q	35	20	2
ATCTATTCCCTCTCCAACGT	72	D	81	39	15
ATCTCAACCACTCAATAAGG	49	F	28	21	8
ATCTCAACCTCTATATCTTG	120	Q	96	44	30
ATCTCAATTAGCCCTTCGGG	128	A	28	17	7
ATCTCAATTTTGCATTTAGA	42	M	43	26	22
ATCTCACCATGTACCCCTAA	0	WT	97	145	169
ATCTCACGATTGATCACAGT	0	WT	48	28	13
ATCTCCAACTAAATCTCCGC	10	W	183	144	54
ATCTCCACAAATTTATGCAG	0	WT	66	54	19
ATCTCCAGAAGTGAGATAAG	67	F	59	52	31
ATCTCCCCCCCCTCCGTATA	87	Y	9	8	2
ATCTCCCCTCAAACAGATCG	0	WT	35	28	26
ATCTCCCGAATCTCGCCATT	123	T	44	14	12
ATCTCCCGATCAACTGATCC	0	WT	259	205	88
ATCTCCCTTGTTCGGTAGGC	0	WT	15	16	2
ATCTCGATCCGAGAACTACC	14	A	160	118	32
ATCTCGCATTATAAAAATAT	0	WT	54	23	21
ATCTCGGCGAGCGAGCAAAG	86	P	53	43	20
ATCTCGGTTGACCCAACCGT	32	W	244	108	32
ATCTCGTCTCTAGGACCATG	0	WT	42	26	13
ATCTCTACAAGACTTCTAAA	0	WT	64	40	18
ATCTCTACAGAAACGCACAT	41	N	88	61	29
ATCTCTCCCACCCCTTGTAT	5	V	43	35	20
ATCTCTCGAAGGCCTGACCC	59	Y	121	59	46
ATCTCTCTGGGACGAAGGAC	120	N	141	75	46
ATCTCTGACAATCTTCCGGT	59	C	81	58	19
ATCTCTGGTATATCGACAAC	49	Q	30	37	11
ATCTGAAACCATATGTCACC	38	V	157	111	27
ATCTGAACCAATCCAAAACC	28	Y	91	83	38
ATCTGAAGAATGCTGATGGG	110	H	34	16	14
ATCTGACTATTACAAAAGAA	88	R	58	45	19
ATCTGACTCCCCACATAGCT	110	G	110	76	60
ATCTGCAATACGCGTTGTCT	71	N	54	38	11
ATCTGCCCTCTGGCTACAAC	129	Q	143	75	37
ATCTGCGAACGGAAATCGGC	52	M	111	70	36
ATCTGCGACCCCCCTTTAAG	72	K	19	22	14
ATCTGCGACTCTATTTGGCT	49	L	49	32	7
ATCTGCGAGTACGTAACCAC	34	Y	244	172	77
ATCTGCGCGAGGCCCAATGA	79	N	241	156	55
ATCTGCGGCTCCTCCCGTGC	0	WT	37	20	11
ATCTGCTTATTGTGAAATTA	25	M	11	12	13
ATCTGGACATTGTCCCAGCC	45	G	220	217	86
ATCTGGCAACCCTATAGCTA	9	K	33	22	19
ATCTGGCAAGAATGGTCAGA	117	T	51	33	8
ATCTGGCATATAGATTGCGC	42	E	104	74	39
ATCTGGGCCACGACCGTTCT	36	N	144	75	29
ATCTGGGTCCTACCAAGAAG	28	S	4	4	1
ATCTGGTAAGGAGGGAGGTG	0	WT	100	76	40
ATCTGGTCTCGATGGCCCCC	0	WT	68	32	16
ATCTGGTTCGTCAAGATAAC	118	Y	17	10	5
ATCTGTAAGACGAGTCCTGC	2	A	106	110	68
ATCTGTAGCAATTCCGGTAA	38	H	69	65	23
ATCTGTCGAAACAGCCCCGG	114	V	120	50	35
ATCTGTGAATCCGTACCACT	69	Y	116	64	26
ATCTGTGTGACCCCGTTACG	0	WT	232	114	34
ATCTGTGTGAGAATGCTAGA	105	K	57	38	6
ATCTTAAACTATGTTAATGT	88	Y	66	48	8
ATCTTAAAGTCACGCCGGCT	80	Y	51	28	11
ATCTTAATATGCGAAATGAA	110	L	20	12	7
ATCTTACATCCTTTTAGTGC	62	L	39	25	9
ATCTTACGAGCGAGAGCCGA	88	T	32	22	34
ATCTTAGAAGTTAGCATAAG	0	WT	38	72	109
ATCTTAGACATCTCTCCCTC	112	Y	377	774	1451
ATCTTAGAGGCGTGCATGCT	0	WT	8	3	0
ATCTTAGGTCCTGCTCCCCA	69	K	128	107	41
ATCTTATAGATGCTCCTATG	46	W	7	6	6
ATCTTATGCCCTACATTTAA	118	I	13	8	6
ATCTTCACCTGTTTGGTGTG	0	WT	183	163	52
ATCTTCGCTGAACGTTTCCA	101	L	100	66	20
ATCTTCGCTTTCCGTCAGGA	87	D	190	90	42
ATCTTCGTTAACCATGCTGT	66	S	61	89	49
ATCTTGACAGAGAAATACGA	0	WT	61	44	9
ATCTTGAGCTACATATACAA	123	V	63	40	21
ATCTTGGACCCAAAAGCAAG	0	WT	74	35	20
ATCTTGTGTAAGTAGATGAA	77	D	111	119	42
ATCTTTATCATGCGACCATA	42	L	12	2	2
ATCTTTCAACGAAAGGGTCC	75	V	26	16	6
ATCTTTCCGGAGCCTATACA	113	S	56	34	18
ATCTTTGAAACCCCCAAGTA	129	C	10	10	2
ATCTTTGTACGTGGAACAGC	50	D	25	18	6
ATCTTTGTATGTAAAATTCG	64	L	75	39	21
ATCTTTTAGAATCGTCCATA	0	WT	19	11	6
ATCTTTTCCGGTCAAACTAC	4	R	131	190	350
ATCTTTTGAATAGGGTGAAG	78	Y	14	11	5
ATCTTTTTGAAGAAACTTTC	77	I	60	19	6
ATCTTTTTGTTAAGCGGTAT	0	WT	68	44	12
ATGAAAACTGAATTGGTCAA	107	Y	39	30	8
ATGAAAAGAACCACAATATA	3	Y	22	9	0
ATGAAAAGTGCGCCAGACGG	5	P	29	52	123
ATGAAACCGCAGTTACCCAA	80	N	51	28	11
ATGAAAGTAACAGCACACGC	103	T	228	145	72
ATGAAATATGTTATGTTAAA	0	WT	19	5	0
ATGAACAAGTTGGCAAGAAC	137	A	205	147	79
ATGAACCTATGATCACTATC	13	R	10	3	0
ATGAACCTTCAGCGGAGTTC	136	Q	91	63	20
ATGAACCTTGTATATGACCT	0	WT	111	45	41
ATGAACGAAGGTAATTACAA	45	W	85	59	35
ATGAACGACCCAAGAAGGAT	95	P	17	16	3
ATGAACTATACCGATGAAAC	110	R	43	31	13
ATGAACTGGGACAAACTCCA	120	W	67	35	14
ATGAACTTAATGACGGGACC	0	WT	43	27	15
ATGAAGACGACTGTCCATTG	0	WT	68	72	41
ATGAAGAGGCCGCTTAGAGA	33	W	110	65	31
ATGAAGAGGGCGTAGATAGG	40	F	27	18	4
ATGAAGCAAACCTGTTTGCC	37	T	397	682	1092
ATGAAGCCCACTTAATATTG	10	E	67	96	42
ATGAAGGAAGAAGTTAATCA	63	P	107	159	110
ATGAAGGCGGGAAACAATAG	11	S	19	10	5
ATGAAGGTCGCCCCTGAATT	22	K	95	209	424
ATGAAGTAACGAGAAATCTA	0	WT	116	87	51
ATGAATAATCAATCCAAGAC	0	WT	16	9	5
ATGAATAGAACAAAGAAACG	57	L	45	40	12
ATGAATATAACGAATTACAA	16	P	26	64	81
ATGAATCAAGGATTTCCCCT	0	WT	13	12	2
ATGAATCGGCCCTAGTTTTT	121	A	26	15	13
ATGAATTAAAAAGCTTCTAT	0	WT	20	7	6
ATGAATTACACCTCTCCCTA	50	W	130	87	22
ATGAATTACCCATACCCCGC	0	WT	17	13	10
ATGAATTCGAACAGGATTGA	16	I	5	0	0
ATGACAAACAACGCCGGCAC	75	D	144	110	43
ATGACAATGTCGTTCGGAAA	109	F	175	136	27
ATGACACAGTCTAGGCTTAG	0	WT	340	204	68
ATGACACCCATTACGAACTC	0	WT	39	29	18
ATGACACCTGGGACCACGGG	88	H	680	506	175
ATGACACGGACGCCCACAGG	83	W	111	89	27
ATGACAGATTTAGACCCTTT	42	Q	23	23	4
ATGACAGCCCGATTATTGCA	0	WT	2	0	0
ATGACAGGTGCTGGAACACT	0	WT	54	104	207
ATGACATACACTCGGTTACC	137	N	111	74	35
ATGACATATAGGCGTAGGGC	5	L	85	169	281
ATGACATCAGAAAAATCAAC	79	L	100	78	30
ATGACCAAGCCGAGCTATCG	79	E	9	0	5
ATGACCAAGTAAACAGCCCA	79	N	27	11	2
ATGACCAATGTTGAATTAGA	0	WT	170	112	72
ATGACCCATGACAATAGAGC	0	WT	23	16	16
ATGACCCCCGCAACAGCTCT	24	I	54	18	12
ATGACCCTGACCGTTTGACA	0	WT	12	4	2
ATGACCGAAAACACAGCCTA	4	T	263	548	998
ATGACCTAATGTGAATACCC	28	A	80	41	26
ATGACCTACACGATACCGCG	112	Q	207	102	68
ATGACCTTGCAGATTCTTTA	113	M	21	18	5
ATGACGAGGAGCAGTTATAG	0	WT	48	34	20
ATGACGCATTAGATGTATAG	49	N	149	147	73
ATGACGCGGCAATACACATT	40	F	6	8	4
ATGACGCTGTACCCTGTTCT	108	I	11	15	12
ATGACGCTTCTCTCATCAGG	0	WT	2	5	0
ATGACGGACCCCCCGTTCAG	40	Y	133	297	561
ATGACGGGATACCGCGGCAT	0	WT	96	55	17
ATGACGGGGCATGCAGTATC	121	M	48	43	29
ATGACTAACCATCTTCCGAG	0	WT	104	58	17
ATGACTAACTTTACAGCTCG	0	WT	210	410	808
ATGACTACACGGGCTTATTT	87	W	28	13	10
ATGACTCGACGCGCGTATTG	66	H	247	194	105
ATGACTGAACGTCTCAATCA	0	WT	32	23	3
ATGACTGCATCATATTATAA	32	G	2	1	3
ATGACTGTCAGCGAAGTGTT	21	C	23	17	5
ATGACTTGTATCCAAGTATA	28	M	51	29	8
ATGAGAACATTGAACTTGCG	77	W	187	97	32
ATGAGAAGGCCTATTCTCGC	0	WT	14	20	1
ATGAGACGATTCCGTACCTT	0	WT	160	60	52
ATGAGACTGAAGATGTACGA	55	D	152	223	202
ATGAGAGATTGTAAAACGCT	3	M	9	4	0
ATGAGAGGCATCCAATTGAG	89	I	22	21	5
ATGAGATAGCCTCAGAATCA	0	WT	43	56	21
ATGAGCCCAAGAGCATAGAT	8	C	67	78	48
ATGAGCGCTAATCCCCCCGC	0	WT	157	73	42
ATGAGCGTGAACACACCCTC	64	W	64	156	371
ATGAGCGTTCTATGGTGCAC	35	M	45	29	6
ATGAGGAATCAACGAAATTC	3	S	54	42	19
ATGAGGCACCTACTGCAGGG	128	F	253	119	52
ATGAGGTTTAAACGGATGCT	0	WT	96	56	23
ATGAGTCCGATAAAGAATAC	0	WT	35	23	7
ATGAGTGAATGAATAAGTAT	45	S	170	98	46
ATGAGTTAATTTCTACAACT	65	H	24	23	3
ATGATAAGCTACGCAGCTAG	132	C	24	8	5
ATGATACGCCAAGTGCAATT	0	WT	13	4	0
ATGATATCCAGCGATGAACG	118	M	2	4	0
ATGATCAGCCTCATAGCTAA	124	Y	33	24	6
ATGATCATTCCATAGCAAAC	0	WT	1	1	0
ATGATCGTCACCGAACAGAG	86	D	33	20	2
ATGATCTCAGTATCCTGTTC	113	G	159	90	31
ATGATCTGTATTCCTCAAGA	139	R	224	110	44
ATGATGAGGCGTCACTGACA	87	P	104	60	17
ATGATGATCTAGAGGGTTCC	41	N	92	66	42
ATGATGGCATCTACGAGAAA	37	S	100	173	96
ATGATGTAACCGAAGTGCGC	0	WT	7	4	12
ATGATTATCTCGATAACCAC	132	N	35	21	2
ATGATTCAGGGACAAGCTCC	129	R	7	2	1
ATGATTCCGCACTGATCTGC	0	WT	106	70	31
ATGATTCGCTGCTGTCAAAC	39	G	66	55	24
ATGATTGCCCCCCCTCCCTG	63	D	60	99	53
ATGATTTGTACTATATGTCT	122	Y	6	1	0
ATGATTTTCCCACAGGAAAA	129	D	15	1	2
ATGCAAAAAAGTGGCGGGTC	78	Q	185	160	64
ATGCAACACACAGAAGCAGA	16	D	29	64	67
ATGCAAGATCATCTCCGTCT	0	WT	12	10	5
ATGCAATACCTTGTCCACCA	64	G	4	3	0
ATGCACAAACAGCAAAAGCT	86	R	17	5	1
ATGCACAGGTCCGATGTAAT	80	I	122	117	55
ATGCACAGTTATTATAAACC	0	WT	31	25	13
ATGCACCAGTCGCACTTGTA	89	K	103	96	43
ATGCACGACGAAAAGAGGCA	65	A	18	10	2
ATGCACGCGTTCGGTCCACA	0	WT	31	26	9
ATGCACTCATATCGACACGG	61	S	169	118	70
ATGCACTCGTGCAGCCTCTT	117	V	7	9	4
ATGCAGAATTCTGATCCCGA	73	E	62	46	15
ATGCAGCAACAGAATTGAAT	137	S	80	68	21
ATGCAGCACAACACGTAAAT	0	WT	393	274	119
ATGCAGCGCGGGCACACTGA	0	WT	271	187	112
ATGCAGGATCGGTCGCGAAA	117	S	24	49	80
ATGCAGGCCAGTATTCCGCG	0	WT	119	66	39
ATGCAGTATCAGATAGTTTC	0	WT	86	52	14
ATGCATAATTCCAATTAGAT	0	WT	18	16	5
ATGCATAGATGAGGGAGACT	61	P	75	94	62
ATGCATAGCGTAACTGCAGA	106	K	15	2	4
ATGCATATCCGCTAAACAGT	112	D	78	32	31
ATGCATCATCCGACTAGCAC	59	M	73	45	14
ATGCATCCCATAAGCCCATC	0	WT	156	57	33
ATGCATCCCCTAAACACAGC	123	T	98	80	32
ATGCATCCGGGGAAACCAAC	0	WT	9	33	31
ATGCATCCTTGAGTGTTTTC	0	WT	33	30	2
ATGCATCTCGATAACAAGTC	0	WT	95	51	21
ATGCATGAGGTTAGTTACCT	75	C	107	73	32
ATGCATGGAACGCCAGATTT	69	W	5	5	7
ATGCCAACGATTTGCCGTCC	25	W	19	6	7
ATGCCAACTATAAACACCGT	0	WT	138	103	73
ATGCCAAGGCTAGAGCTCCT	67	S	63	38	32
ATGCCACCGCCACCACCCTC	136	V	427	327	131
ATGCCACCTGATATAGGTTA	99	P	18	5	1
ATGCCAGGGTCTCTGTCTTC	36	W	191	176	90
ATGCCATAAAGTAACAAAAG	82	W	45	19	7
ATGCCATAAATCGCAGGATG	0	WT	146	80	43
ATGCCATAAGGTATCACCCA	0	WT	353	207	84
ATGCCATAATACGAGGATTG	132	L	104	68	30
ATGCCATACTTAGGACTAAC	0	WT	333	164	45
ATGCCCACGATCTGGTAGCC	82	C	97	83	50
ATGCCCGCCAAAAGAGGTGC	135	E	12	13	4
ATGCCCGTAGTTAGTAACCC	27	Y	44	22	5
ATGCCCTATTACCGCCCCGA	97	N	21	19	11
ATGCCCTCAATGTATTCCCT	0	WT	4	2	0
ATGCCCTCTCGTGTTGATCC	0	WT	152	99	33
ATGCCCTCTTCATTCAGCGC	117	M	3	2	0
ATGCCGACCTTGCGTAGACT	30	L	29	20	4
ATGCCGAGAATCACCTAGGG	36	C	345	200	85
ATGCCGCTATCGTCGCTTGC	103	E	308	188	85
ATGCCGGCACTAGCGGCTCC	0	WT	63	34	33
ATGCCGTCCCGGAGTTAAGA	106	K	29	4	4
ATGCCTACACTCCACTTGTC	58	F	15	8	6
ATGCCTACTAACGGGCAAGA	12	M	5	2	3
ATGCCTACTTAGATCGTAAC	50	L	50	14	10
ATGCCTAGGACCATGGTATA	30	E	90	218	359
ATGCCTCCGCCCCCCTACGT	115	I	686	485	186
ATGCCTGCATGTAAACGACC	0	WT	27	30	9
ATGCCTGTATTAGGCTGCAT	78	N	67	45	8
ATGCCTTCATATGAGGCCCC	30	I	56	39	16
ATGCGAACCGGCTTAAACTC	132	H	44	112	251
ATGCGACAAACCACAAGAAG	128	M	30	32	9
ATGCGACAAGGTGAGAAACA	61	D	3	4	5
ATGCGACCAATTTCCTCTTG	138	D	18	12	2
ATGCGACCGGGTAAACGAGG	0	WT	511	274	150
ATGCGACTTTCCTGCTTACG	0	WT	16	4	3
ATGCGAGATATCGGCTCTCT	38	V	157	131	51
ATGCGCAGGTCATAATCGTA	0	WT	67	35	13
ATGCGCATTCGACCTGGACC	0	WT	216	175	129
ATGCGCCGCACCCATCGCTC	89	G	58	47	15
ATGCGCCGGAGCCAACAACC	67	K	149	70	35
ATGCGCGTACGGCTCCTCTG	40	H	157	169	54
ATGCGCTAATTCGATCTTGA	17	F	239	152	60
ATGCGGAGAACCAGCCAAAA	123	W	18	11	2
ATGCGGAGACAATTTTTCGA	81	D	150	135	76
ATGCGTGCTTAGTTGCGTTA	90	T	24	29	7
ATGCGTTCTTCCCGACGCGG	55	G	202	137	74
ATGCGTTTACTACGAGAGTG	0	WT	46	16	14
ATGCGTTTGTCCTTCCTCCT	0	WT	56	43	27
ATGCTAAATCGCGCATAAAT	52	F	48	32	12
ATGCTAACCGACCAGCGAGA	8	V	101	65	34
ATGCTACTAAACGGCTCCGT	0	WT	61	145	300
ATGCTACTGATATTTCATGA	0	WT	179	103	40
ATGCTACTGGCCTGTTTTAC	0	WT	218	155	76
ATGCTATTAAAATGGAAACC	110	K	5	3	1
ATGCTATTGTCGTCCACAGT	0	WT	128	102	29
ATGCTCAAGGCTAACAACAC	0	WT	183	110	40
ATGCTCATACACAATCCCTA	22	L	42	35	13
ATGCTCCATCGAGTTGCCAT	0	WT	1	0	1
ATGCTCGACTCGCCCCCTCA	0	WT	112	57	24
ATGCTCGCCCACCTCGAGCC	49	P	268	242	131
ATGCTCGCTACCAAGATAAT	105	C	63	71	26
ATGCTCTCGCCTGACCTGGC	76	C	93	53	31
ATGCTGACTAACGGTTATCT	0	WT	53	38	18
ATGCTGAGTCCCTATACGCA	0	WT	33	18	5
ATGCTGATAATAATTTATTG	16	P	12	31	56
ATGCTGCACACCTACTTATT	109	M	43	97	156
ATGCTGCACTGGATGGTATA	0	WT	131	316	462
ATGCTGCGGGAACAAAGTAC	0	WT	15	21	12
ATGCTGTAATAAACGAGTGG	26	C	173	89	35
ATGCTGTACCTGGTTAGAGT	17	M	198	121	48
ATGCTGTCAATCCCAACAAC	8	W	89	63	27
ATGCTGTCACGCACAGGACC	80	M	905	553	250
ATGCTTCATTTATGCATTGC	0	WT	186	112	45
ATGCTTGGCTAACTAGTGCC	0	WT	149	77	19
ATGCTTTATGGCAATCAATG	118	Q	69	33	13
ATGCTTTTGCATGGGGAGCT	122	G	110	70	29
ATGGAAAACTAACCGTACCT	0	WT	95	67	17
ATGGAACTTAACTCAAATCT	115	G	18	5	2
ATGGAACTTATGTCAATGGA	42	A	191	81	50
ATGGAAGACAGCTGCTAGAA	54	E	191	144	59
ATGGAAGCCTCGCAGAACCT	103	G	61	44	35
ATGGAATAACCATCCACAAA	107	W	4	11	3
ATGGAATCGCAATCTATAGA	0	WT	78	60	26
ATGGACAACAACTATAAACC	134	N	6	7	8
ATGGACGTCTTCCGACTCAT	100	H	223	402	747
ATGGACTCAATACACCGCTA	31	W	123	62	25
ATGGAGACACCCAACATCCG	115	V	16	3	1
ATGGAGATTGTACTTGAGGC	92	K	38	27	7
ATGGAGCAGTCCGGCCAGTG	28	G	16	3	3
ATGGAGCCAAGCCACATAAC	0	WT	94	59	18
ATGGAGGATTAAGGATTATC	61	L	29	20	5
ATGGAGGCCGGAAATTCATG	0	WT	39	30	7
ATGGAGGTTAAAGCGGTTAA	127	K	37	25	14
ATGGATAATCCAACTGCTAA	0	WT	155	100	45
ATGGATCACTGCGTTAAGAT	24	P	33	53	78
ATGGATGTAGCAGCTGAATT	46	R	167	135	72
ATGGATGTCATTAGGTTGGT	0	WT	63	46	16
ATGGATTGAGCGTACATAAC	93	Y	20	7	3
ATGGCAACAGGCAAACTGTT	62	H	244	165	83
ATGGCAACTCTGACTTCATT	20	H	68	69	31
ATGGCAATTTTGAACACAAC	73	Q	190	143	52
ATGGCACGACTCTACGAAAT	117	H	102	82	46
ATGGCACGCCGACCAGGGTT	0	WT	78	46	23
ATGGCAGTCTGTGTTCCCCA	35	F	83	65	28
ATGGCATCTCCACCTATCCT	21	D	261	505	1037
ATGGCATGCACCCGATTATA	79	C	119	85	30
ATGGCCACGACCTGCTACCG	0	WT	170	93	52
ATGGCCAGGCAAGGTTTAGG	75	Q	94	64	15
ATGGCCCCCACGGAGCGGGT	139	R	19	16	0
ATGGCCCCGCGCGGCCGTGA	0	WT	180	117	46
ATGGCCCCGTATGCCCCGAC	104	D	203	142	83
ATGGCCGATGCTCCGCGTCA	26	N	515	1112	1896
ATGGCCTGCCGGCACCATGG	21	G	374	615	1221
ATGGCCTGCTAATATCAATC	0	WT	36	33	12
ATGGCGAAGTTATCGCTAAT	0	WT	154	106	59
ATGGCGATTACTCCAGCGAT	0	WT	253	585	1160
ATGGCGATTCAAACTAGAAA	0	WT	34	21	12
ATGGCGGAACGCACGACGGT	0	WT	334	220	68
ATGGCGGGCTGAATCGCTTA	0	WT	246	131	80
ATGGCGTAAAAGAAGGAGAA	110	T	30	19	3
ATGGCGTCCGCATCCCTTTA	136	N	73	52	10
ATGGCGTTCAAGCGCGGTAT	132	L	437	275	90
ATGGCTATGGAAATCTCTGG	0	WT	5	5	4
ATGGCTCGCGACTGGGCGCT	11	G	174	151	65
ATGGCTGGTACTCTTCATTT	26	Q	87	166	308
ATGGCTGTTCCTCCTATGAC	118	T	261	197	66
ATGGGACTCCCACCCCCCGT	134	M	52	29	14
ATGGGACTGCGACCTTAACC	0	WT	119	77	24
ATGGGCAACAGGTGTTGAAC	75	H	109	62	47
ATGGGCCCCAGCATATACCG	59	R	231	224	119
ATGGGCGAATACATCGTCGC	22	Q	70	187	255
ATGGGCGGAGCCCAAGATTT	84	L	33	25	9
ATGGGCTAACAGGGTGTATA	38	R	204	117	60
ATGGGGACGATCGACTCAAC	0	WT	92	52	33
ATGGGGATTTGAGGGTTAGT	0	WT	84	158	296
ATGGGGCACAATTTTATTTA	103	Y	70	79	42
ATGGGGCCGCATAAATCGCA	132	R	53	20	10
ATGGGGCGCGTCTTAAAGGA	13	Q	256	183	90
ATGGGGGCCTTTTGGCGCCT	21	C	42	22	9
ATGGGTCGAGGTGTCATGCT	0	WT	133	80	38
ATGGGTCTAACTGAGTGAAG	0	WT	15	11	5
ATGGGTTATTGATCACGTGC	0	WT	313	183	80
ATGGGTTTACCAAACCCCTC	135	F	68	30	17
ATGGTACTACTCAGCATCCG	59	A	32	24	17
ATGGTAGATCCTTGGTCGCA	72	Q	65	24	6
ATGGTAGTGGCACCACATAG	82	A	38	27	11
ATGGTATACCCGGACGCCTC	41	Y	6	8	0
ATGGTCAAACTAGGATGGAA	0	WT	81	33	16
ATGGTCATAGTAATAAGCGT	55	L	60	29	10
ATGGTCCCCCTTCGAGCCAA	124	L	235	128	68
ATGGTCCCTACTTTCAGGCG	28	K	91	71	26
ATGGTCCGATTTCAATCAAT	0	WT	112	102	31
ATGGTCCGTTGCCTATAGGC	49	F	75	65	18
ATGGTCGTCTTCTCTAACAC	136	N	62	32	20
ATGGTCTAAGGGATTCCCCC	140	S	5	5	3
ATGGTCTGACCCGTTCAGCA	96	G	130	95	20
ATGGTCTTTAAAATCCACCA	137	Q	42	48	8
ATGGTGACACGGACAATAAA	0	WT	13	6	9
ATGGTGCAGGGCGTACAGAG	4	E	72	119	230
ATGGTGCCGCTCCCGGTCAG	118	H	13	3	6
ATGGTGCTATAAGTAAACGG	0	WT	9	5	3
ATGGTGGGAGGATTATCCCA	0	WT	127	312	572
ATGGTGTTAATCTTTGCCTG	39	M	59	40	14
ATGGTTAGTGATATTGAGAT	94	P	110	53	30
ATGGTTCGACATCGACAAAT	82	I	129	79	38
ATGGTTTAAGAGTCTACACT	0	WT	67	30	11
ATGTAAAGAAGTAGTTAATC	28	Q	13	8	6
ATGTAACCACTGAACGTAAC	112	S	269	173	72
ATGTAACGTATGAGCCGTAC	0	WT	251	445	815
ATGTAAGACGTCAAGAAACA	64	D	84	57	28
ATGTAAGCCGGGGGCTTTAT	57	R	79	52	24
ATGTAAGGGTTGCTGGAGCA	35	Y	76	57	29
ATGTAATAAGTGCCAGCATC	41	Q	41	26	11
ATGTACAATAGAACTGGTAT	117	C	107	65	22
ATGTACACACCCCATTGACC	41	Y	29	12	6
ATGTACCTCAACCACAAGTT	127	A	1	0	0
ATGTACGTAGCATAACGTAG	0	WT	127	63	26
ATGTACTAATCCGACACTCT	0	WT	228	475	1003
ATGTACTCGGCACAGGTCAC	37	D	368	731	1220
ATGTACTGACTCAAACTTGG	3	T	10	23	27
ATGTAGAACTATCGTTTTAT	74	I	34	108	155
ATGTAGGTATGCATGTTCCC	14	C	109	78	23
ATGTAGGTCCACTTCGTTCT	0	WT	27	12	3
ATGTAGTCCGCGACAGAAGT	40	A	30	31	5
ATGTAGTGTAGTGTTATCAG	0	WT	41	17	26
ATGTATAGGTCAAAACCTGA	67	V	8	6	2
ATGTATCGAGCCGAGGAACT	31	Q	4	1	0
ATGTATGCCCTGTCCAACTC	0	WT	69	38	11
ATGTATGCGGCAGTCTGTAA	31	W	209	164	63
ATGTCAATGATCTTATCATG	42	M	93	63	30
ATGTCAATGTAAAATAATGC	49	W	84	36	27
ATGTCACAGCTCCCTTAACC	86	T	143	91	43
ATGTCACCCCGCAAGCGACG	61	L	170	97	52
ATGTCAGATGAAGTCTGATT	120	G	123	55	22
ATGTCATACTAGTAAGTGTG	78	W	92	42	15
ATGTCATTAAACTCAAGCAA	43	R	151	84	58
ATGTCCAAACACCAGCGAGG	0	WT	33	29	9
ATGTCCAAATCCTCTCATAT	0	WT	240	150	76
ATGTCCATTACTTGAGACGA	0	WT	6	1	0
ATGTCCGAAAGACGTGTAAG	73	D	69	71	37
ATGTCCGCACCCGGCAACAA	0	WT	70	164	341
ATGTCCGCCCACCCAGCACC	0	WT	99	67	40
ATGTCCTCCGAAGATTGACA	136	P	155	104	43
ATGTCGAAATTATAAGATTC	120	E	10	5	1
ATGTCGACCGGGTACCGGCC	0	WT	18	7	4
ATGTCGGTATACTCGGCCAT	123	I	44	20	19
ATGTCGTAAACCCACCTCTT	92	Q	209	225	189
ATGTCGTGCACCGCAGACGA	66	F	560	362	229
ATGTCGTTGCGAAATCCCAC	117	H	7	3	3
ATGTCTAAATATTTGTTTTG	0	WT	61	31	11
ATGTCTACAGTGATTTCCTA	61	H	126	73	56
ATGTCTACGACGCCAAGAAG	0	WT	103	65	40
ATGTCTATCTGAACGCACCT	31	S	263	148	63
ATGTCTCCCAATTACGTTTT	89	I	164	108	49
ATGTCTGAGGCCCGTTAATT	0	WT	28	19	9
ATGTGAACACACCAGGCCGA	127	Q	186	119	63
ATGTGACCTGTAGATTAAAA	137	F	102	83	31
ATGTGAGCCGAGACATCAAA	0	WT	90	43	13
ATGTGATAACCTCTGAATGG	0	WT	4	2	1
ATGTGCACAAGAGAGACTTG	42	L	198	125	49
ATGTGCCACATGTTCAGATT	0	WT	108	248	735
ATGTGCCTAAGCGCCCTTAT	0	WT	18	18	3
ATGTGCGCTAGCGGCAAGTG	104	P	184	126	37
ATGTGCTCACAACCGGGTTG	59	G	41	38	33
ATGTGGACACTGTCCCGCCT	0	WT	8	8	3
ATGTGGAGGAACCCCCTCCA	42	D	13	13	5
ATGTGGATGCTGACCTAGGA	0	WT	14	0	3
ATGTGGCCTAGTTTACAATA	0	WT	179	88	11
ATGTGGTGATCTTAGTAGGG	72	V	65	47	20
ATGTGTCTACGAGCCCTGAT	9	Y	30	14	6
ATGTGTCTTACTGACACGAC	0	WT	122	71	20
ATGTGTGATAGCTTTCTATC	0	WT	51	16	6
ATGTGTGTCATGGACCCCGA	25	F	138	95	51
ATGTGTTTACCTAGAAGGCG	0	WT	87	49	14
ATGTGTTTGTCATCAACCCG	0	WT	295	108	33
ATGTTAACCAGTGACAAACG	68	H	36	8	1
ATGTTAATTGCAGTACAAGT	0	WT	32	11	4
ATGTTACAAAAGCTTGAATC	0	WT	64	31	22
ATGTTACCACCCGTTGCGCT	124	I	43	23	10
ATGTTACGCTGACTTGTTCA	61	P	381	303	121
ATGTTACTCTACAATAAATG	0	WT	71	34	10
ATGTTACTGTTGGGCTTGTT	0	WT	284	128	46
ATGTTATATTCCCCTGTTTG	29	T	115	87	18
ATGTTATTAAAAAACAACAA	43	L	26	11	2
ATGTTCAAGCTTCTGTCACC	64	W	157	81	37
ATGTTCAAGTGTTACAGACA	137	R	33	23	5
ATGTTCCCTTCATTCTTTAA	0	WT	108	51	24
ATGTTCCGGCGAGCCAGTCC	0	WT	130	99	33
ATGTTCTGTAGCTCTCCGCT	133	C	49	28	18
ATGTTGAACCCAATATTGGG	31	F	67	61	19
ATGTTGATCACGTCAGTACC	107	I	69	52	16
ATGTTGCATTGTCTGAAAGT	139	R	247	179	62
ATGTTGGAGATGTCTACAAT	55	Y	41	26	8
ATGTTGGCAAGACACTGCAT	128	V	47	29	8
ATGTTGGCCTGCGATATCAG	128	M	113	61	29
ATGTTGTAACAGTGTGCAGT	96	V	10	11	3
ATGTTTAAGTAAGTACCGCC	0	WT	73	41	14
ATGTTTCCCCCCATCGTAGC	121	A	116	78	36
ATGTTTTTCTTGGGAGCAAC	96	T	56	27	12
ATTAAAAAAAGACTTAAAGC	0	WT	9	3	1
ATTAAACTCAACTGATCTAT	104	T	22	16	8
ATTAAAGAGACGGTCCATAT	0	WT	61	26	12
ATTAAAGCAACCCCTAATAC	135	W	16	13	1
ATTAAATAGCGGCGTTAACG	106	L	85	26	3
ATTAAATATACGCCGCTTCC	28	C	33	18	11
ATTAAATGGGGGAACATCTA	69	H	12	6	5
ATTAAATTGGCAACTAGTCG	35	K	31	19	13
ATTAACAAAATCTACTATCC	50	K	12	4	2
ATTAACACTTATAATGCCAG	64	V	84	51	23
ATTAACCAACTAAAGTTGTA	1	W	46	90	146
ATTAACCCCTCCCTACACGC	60	C	28	13	3
ATTAACCCTATACAGGTCAT	76	W	45	47	5
ATTAACCCTGACGACCGAGA	66	D	139	148	113
ATTAACCGGCGGCCTGTTCC	9	V	28	18	7
ATTAACCTACACTTAACCCG	70	H	33	36	15
ATTAACCTTTCAAGTAGATG	22	W	164	75	18
ATTAACTAACTCCAGGCCCT	124	W	38	21	12
ATTAACTCCGGACCAAGAAC	76	E	102	49	22
ATTAACTGTCCAGCGGCGGT	20	Y	89	45	12
ATTAAGACCCACGCACTGTC	0	WT	163	191	215
ATTAAGAGCACCCAGCGATA	76	W	16	8	2
ATTAAGGATTGCATGTTAGT	0	WT	34	16	2
ATTAAGGTGTGATGTCGTCG	135	M	220	109	45
ATTAATACCTCGAACAAGTG	0	WT	67	25	15
ATTAATACTCGCTCACTTAA	131	I	246	150	55
ATTAATATACATACAAGAAC	125	M	141	43	10
ATTAATATTCTGTGCAACTT	5	D	75	120	181
ATTAATCGAACTGGACGGCT	41	W	33	15	8
ATTAATCTGTTATCAGCAAG	79	R	24	17	6
ATTAATGAAACGGAGGTCCT	0	WT	6	1	0
ATTAATGCCGACCAGAATTA	98	V	68	41	13
ATTAATTACGTAATCAATAT	131	G	31	9	4
ATTAATTAGAGGTTGACAAT	43	L	39	22	4
ATTAATTATTCGCGAAAAGA	67	A	16	2	1
ATTAATTTATTCGATGCTCG	3	L	22	9	3
ATTAATTTGTATGTCCAAAA	125	I	52	30	12
ATTACAAAGTCGTTGGTATA	68	C	8	11	2
ATTACAACCGACGAGGCATA	127	A	3	5	12
ATTACAACCTGATATGTACA	48	R	11	11	23
ATTACAAGACTCACCCGTCG	119	H	165	102	48
ATTACAAGTCCTTCATTGTG	0	WT	26	16	13
ATTACAATAAGCGGCTAAGA	0	WT	115	73	31
ATTACAATTCCCCCGCCGGC	106	R	41	14	7
ATTACACCCGATTAGAGCTC	0	WT	79	137	319
ATTACACGGACCAATATCAC	3	N	123	69	41
ATTACACTAGTAGCAACTTC	0	WT	25	17	3
ATTACAGACTGTCCATCTGG	81	N	44	30	16
ATTACAGCGTGGTGAGATGG	0	WT	28	14	8
ATTACAGGTATTGACACCAA	3	N	87	40	26
ATTACAGGTTACACAAATCC	34	W	179	79	21
ATTACAGTTGGCGGTGGGAA	36	E	24	19	3
ATTACATACTCTATAGACCA	103	G	3	2	1
ATTACATTAACCAATAAATC	130	S	25	4	1
ATTACCATCTGGGTTATTCT	127	Q	15	9	1
ATTACCATGGCTGGGTACTA	32	R	6	4	0
ATTACCCACTGATGTAGAAA	83	M	102	51	29
ATTACCCGCCATTACGATTT	17	L	180	128	45
ATTACCCTTAGGAATCCAAG	0	WT	95	65	19
ATTACCGTCGACTCCCAGAG	69	Y	48	30	22
ATTACCTCCTCCAGAGGGGC	0	WT	38	32	7
ATTACGACCACGAAGCCTGC	73	N	80	55	39
ATTACGAGAACTTAAGGGCT	118	H	35	26	5
ATTACGAGCAACTCCGCACA	30	T	66	60	34
ATTACGCATAAAGTTCGGGA	57	Q	137	93	33
ATTACGGACTATTGGCGGTG	0	WT	276	147	46
ATTACGGGAGGACCATTAAA	65	Y	96	85	38
ATTACGTCATGCTTCCCACG	0	WT	8	3	9
ATTACTAATGGCTGATACAA	65	S	54	34	15
ATTACTATTCGTAAAAATTC	80	R	30	13	4
ATTACTCTCTCCGTCTGTAG	93	H	57	20	8
ATTACTGCTTACATAAAATA	138	Q	103	200	397
ATTACTTAAGCGTTACACAC	46	C	314	176	62
ATTAGAAAAACTGTGTTTGC	0	WT	27	18	8
ATTAGAAATGTGATTACGGG	125	N	10	7	4
ATTAGAAGTTGTCAAGACCC	27	P	55	112	140
ATTAGACACTCAACAGAGAT	0	WT	158	114	49
ATTAGAGTTATGCAGACAGC	103	T	48	22	5
ATTAGATGCAAGACTGCCGG	0	WT	104	215	554
ATTAGCAAAAGTGCGACCGG	63	S	53	44	25
ATTAGCAACTATACGAATCG	0	WT	183	335	764
ATTAGCACGCCGCCAAGTAC	27	S	213	141	63
ATTAGCCAAAAGTCATGAGA	0	WT	122	95	71
ATTAGCCCTGGTTTTTCTAA	120	M	37	67	122
ATTAGCCGATGCCGGCGCAA	47	H	21	14	7
ATTAGCGCGACTCAACGCGC	0	WT	2	3	0
ATTAGCGCGTAAGACAATCC	52	A	138	65	23
ATTAGCGCGTTAAGACGTCT	134	K	188	107	74
ATTAGCTAATAGATTCGGAA	89	S	104	40	27
ATTAGCTACGTCACTATATT	6	W	33	25	10
ATTAGCTGACCGGGCACCCG	48	A	85	66	54
ATTAGGAAAGCTTTACAATC	0	WT	61	19	5
ATTAGGACATCATTAATTGA	57	L	35	19	11
ATTAGGCTCACGATCCAAGT	83	T	72	38	21
ATTAGGTCAAGCACGTTAAA	125	E	50	30	9
ATTAGGTCGCCTCGCGTATA	59	F	105	60	16
ATTAGGTGAATGGATTGACC	77	M	33	14	6
ATTAGGTTCACAGGTTCGTA	8	E	119	148	256
ATTAGTACCCGACTCATGCC	0	WT	184	108	40
ATTAGTCACACCTGCATTAG	42	T	80	32	12
ATTAGTCCAACAGCACCCTT	128	S	15	16	19
ATTAGTCTGAATAAAGCTAG	47	W	105	42	34
ATTAGTGCCTATAACACAGG	0	WT	16	8	0
ATTAGTGGATTAGTTAAGAA	80	D	26	11	1
ATTAGTGGCGGCCGCAAGTG	0	WT	29	14	16
ATTATAACGAACGTAAGGAA	26	E	158	239	383
ATTATACAGCTGACATACCA	0	WT	57	24	11
ATTATACAGTCTAGATTGTC	82	N	38	18	9
ATTATACATTAGGGCGGACT	0	WT	19	15	0
ATTATACCGCCCCGCGGCGG	27	C	22	8	3
ATTATAGACGAGAGCAGATT	60	R	34	29	16
ATTATAGTACACGACGTCCA	0	WT	194	284	515
ATTATAGTGACCGTACTACT	66	R	35	43	17
ATTATATATCTGACGATACA	0	WT	3	23	41
ATTATCACTCCTATCGAGAG	105	D	20	13	1
ATTATCAGAATGGCCCTAAA	0	WT	99	47	15
ATTATCATATAAAATTGAAC	88	N	3	1	0
ATTATCGATATACCAAAGAA	29	L	22	25	5
ATTATCGTACGATCCAGTGG	65	E	245	122	45
ATTATCTAAATGAAAAACTG	0	WT	22	3	0
ATTATCTAACAGGGGAACAC	135	N	85	42	16
ATTATGAAGAGCATATCCCT	57	T	46	17	11
ATTATGAGAACTCTGGTACT	0	WT	93	61	27
ATTATGCGTACTATGTTTAT	55	L	106	60	19
ATTATGCTGCCTTTCAGCTG	0	WT	315	169	71
ATTATGGCGAGTAGGACCCT	0	WT	52	43	26
ATTATTAAAGTACCAGATTA	0	WT	16	15	11
ATTATTAACCGGCCCTACGA	49	P	131	134	44
ATTATTTAGTTTATTATAAA	81	R	1	0	0
ATTATTTCTGCTTACGTGCG	48	H	113	87	55
ATTCAAAAAACCAGCGGCCA	0	WT	28	35	14
ATTCAAAATGAAGCATACGA	61	G	101	66	43
ATTCAAAGGCTCCCTATCGC	48	Y	350	230	123
ATTCAAATAACACAACCAAC	113	S	13	13	6
ATTCAAATCCCGACATACCG	55	I	47	27	11
ATTCAACAACAAGTAAATCC	0	WT	66	39	9
ATTCAACGTCGCTCTGACCT	118	G	12	15	4
ATTCAACGTGCTGCCTACCA	130	N	402	265	106
ATTCAAGCTAGTTCACTGCG	80	H	53	33	19
ATTCAATAGCCACAGTTAAG	21	V	24	13	2
ATTCAATCTAGGTAACATAG	78	H	83	56	15
ATTCAATGGTCTAAACCAAC	0	WT	43	58	40
ATTCAATGTCACACAGGACT	0	WT	38	24	2
ATTCACAAATATTGGCGTAA	117	F	40	80	175
ATTCACATGTTCCTCCGGTA	118	Q	19	61	50
ATTCACCCTCGGATGGTAGT	86	P	158	129	44
ATTCACGATCCAAGACAAGG	3	M	275	160	63
ATTCACGGGTCATTAGACAG	31	R	6	3	4
ATTCACTAATATAGGAAGCC	130	Y	17	15	6
ATTCACTAATCTTTGCCGTA	126	W	18	7	2
ATTCACTGGAAAACTAGAAA	0	WT	60	127	253
ATTCACTGGTCGTAGAAGCC	130	D	22	26	8
ATTCACTTTACTACTACACT	0	WT	45	37	9
ATTCAGAAATGAACGCATAC	139	Q	69	47	12
ATTCAGACACATGTACTACT	129	P	10	3	1
ATTCAGATTTCCTCTTCACA	136	W	132	65	44
ATTCAGCTACGACCCGCAGA	120	C	144	77	33
ATTCATACGGTGCCTAGATA	0	WT	52	29	17
ATTCATCAATTTTATCTAAA	66	N	33	18	14
ATTCATCCCTCTCCCGGTCG	19	L	49	16	14
ATTCATGAACTGAGGGACGC	70	G	155	147	78
ATTCATGCTCTTACAGACGC	82	H	90	81	32
ATTCCAAAAGTCTATATGCG	120	L	3	5	1
ATTCCAAGAGCTTTACACCC	20	V	68	62	38
ATTCCAAGCACTAATACATG	129	V	119	67	39
ATTCCAAGTGGTTGCGTGCC	50	F	102	59	30
ATTCCAATACACAATCGATT	67	Y	37	20	13
ATTCCAATCAGGAGAGTTTA	0	WT	95	49	21
ATTCCACCAAACCTTCACAT	0	WT	7	12	2
ATTCCACCAAGACACGTAGG	37	H	477	864	1449
ATTCCACTAATACCTTAGAC	1	P	26	57	190
ATTCCACTCACGCTCCGACA	0	WT	42	10	11
ATTCCATAACGGTAACATTA	0	WT	14	10	16
ATTCCATATCCCGCTACAGG	16	G	21	23	13
ATTCCATCCCACTGCCTATC	0	WT	41	27	17
ATTCCATCCCCATGAATCTT	32	D	21	28	47
ATTCCATCGTCAATTATTTC	117	M	159	91	47
ATTCCATTTAAATAAGTCTA	120	D	15	4	3
ATTCCCAACACTTCCCTGCA	112	M	14	9	7
ATTCCCACAACAAGACTTAT	48	K	20	28	17
ATTCCCACATTTGAGCACAT	0	WT	65	30	17
ATTCCCAGCGGCATTTCCAG	35	N	70	41	24
ATTCCCAGGTGCCACACCTC	118	C	149	115	42
ATTCCCAGTCAAGAACCACG	0	WT	15	13	4
ATTCCCATTGGCCTTGATGC	58	L	77	35	11
ATTCCCATTTGACCACGCGG	84	S	5	9	4
ATTCCCCCGCCTGTTACCGA	124	I	106	77	43
ATTCCCCCTCCCCGGACCCA	0	WT	4	4	1
ATTCCCGAGCCCACCCATGA	136	V	82	59	18
ATTCCCGGTTGTATATACCT	129	T	25	18	7
ATTCCCGTCTGTAGCGCAAC	0	WT	74	31	16
ATTCCCTTCTAGGAGCGGAT	0	WT	4	8	2
ATTCCGATGAAAGAACACCT	139	L	70	46	35
ATTCCGATTCGCGCCGATGT	15	C	311	175	80
ATTCCGCCCAAACGCCGTTG	34	C	103	66	40
ATTCCGCCCAACGCGTTTAA	135	I	24	13	4
ATTCCGCTACGGCGGTAATT	0	WT	11	15	4
ATTCCGGGTATGGCTACTAA	0	WT	32	22	5
ATTCCGTAACTAGGGATCCC	0	WT	46	43	24
ATTCCGTCTTCTGGGACAGC	91	D	21	17	4
ATTCCTCATAACATATAGCC	139	F	11	8	0
ATTCCTCGTGAACTACCGAA	109	P	21	15	5
ATTCCTGCGCTGGCTTTAAA	70	W	42	32	6
ATTCCTTGGGCCCTGCGAGT	62	H	102	66	19
ATTCCTTTAGGAAGAAGAAA	0	WT	39	20	10
ATTCGAATAAAGACCGTAAG	62	R	18	23	10
ATTCGAATACAAACTCATCC	0	WT	84	67	29
ATTCGATACACAGACAATCC	0	WT	162	107	55
ATTCGATACACATTAGTACG	0	WT	79	40	12
ATTCGATGTTCACCAGTACA	20	D	12	5	0
ATTCGCACACCTGTTTCGAC	3	N	24	43	53
ATTCGCCATACTAGGCCCAG	57	I	115	53	33
ATTCGCCGCGGCGGTAGACT	0	WT	4	4	3
ATTCGCCGGTACGACAAGAC	0	WT	32	23	10
ATTCGCGCCCACCGGCGCAA	26	T	191	225	137
ATTCGCGGTGGGTGGCCTTT	120	D	163	102	39
ATTCGCTATAGGAGAAAACC	92	S	46	31	11
ATTCGCTCATCGCACCTAAA	24	A	28	12	2
ATTCGCTGTAACAACTGGCC	14	D	62	48	27
ATTCGGACTAGTTGTCCAAG	60	L	17	3	0
ATTCGGAGGGAGGCCCAATT	129	F	5	2	2
ATTCGGATTACTTATGGAGC	3	G	5	4	2
ATTCGGCGCGGGGACATAAA	139	L	174	102	49
ATTCGGCTTCGGTGAAACTC	20	P	88	109	225
ATTCGGGACCTCCGTCTCAG	84	R	67	36	20
ATTCGGGTACTCTTTGAACG	57	R	154	91	34
ATTCGGTGCCCCAGCTTGTC	0	WT	46	26	2
ATTCGTAGAAGTAGGATGCG	0	WT	78	43	17
ATTCGTATCCGTTGACCTGA	59	R	329	260	144
ATTCGTCCGGGATGCAACTA	0	WT	134	98	34
ATTCGTGATTGCACTAGGCC	57	F	121	64	30
ATTCGTTCAGCCTTCATGCC	57	R	43	26	15
ATTCGTTCGTCGTTCCTTCC	137	Q	47	23	8
ATTCTAACCCTTATGGCGGA	29	N	4	4	7
ATTCTACCACAGTGTCTCCT	0	WT	82	67	11
ATTCTAGACTAGGCGGCGAT	112	A	12	12	3
ATTCTAGCAACCAGACCGCA	0	WT	15	5	4
ATTCTATAGCGTAGGGTGCA	0	WT	35	13	5
ATTCTATCACGTTCAATCAA	0	WT	96	50	11
ATTCTATTCCGAGCTATCAT	130	C	19	7	3
ATTCTATTTGTGACCAGCCT	123	L	18	11	0
ATTCTCCACCCCCACGATGC	129	I	23	10	5
ATTCTCCTAGTAACACCGTA	49	W	136	89	35
ATTCTCGCATCTTCCTACGC	6	S	113	93	46
ATTCTCTGCGGAGGATTTCA	0	WT	38	23	10
ATTCTGAGATTGAGAACATT	75	R	33	19	5
ATTCTGAGGGTTCCAACTAT	78	E	165	149	93
ATTCTGCACCAGTGCCAGTA	0	WT	27	27	5
ATTCTGCAGCCGCCCACAGA	77	P	45	39	11
ATTCTGCATCCAAAAGAGGG	0	WT	196	166	54
ATTCTGCTAGCTTCAACCTT	61	F	33	23	10
ATTCTGCTATGTCGCCCCAG	64	G	92	64	41
ATTCTGGAAACAAACTGCAG	0	WT	152	98	37
ATTCTGGATCTGGATGGTAG	40	P	39	66	78
ATTCTGGCGGTGGTTCGTCG	123	H	137	109	51
ATTCTTAAAGATTTGACACG	0	WT	31	12	3
ATTCTTCAAGCACGAAGTGT	0	WT	216	360	726
ATTCTTGCGAGATAGCTTGC	129	Y	2	6	7
ATTCTTGTAATTCCAGAATA	9	A	25	14	4
ATTCTTGTGCCTACAGGCCC	106	P	50	29	13
ATTGAAAACTGCCACGTGAT	69	S	32	16	4
ATTGAAAAGAGTGTATGGTC	0	WT	47	30	12
ATTGAAATACGCCTATTCTA	44	I	225	96	28
ATTGAACCCACGAACAGACG	0	WT	20	10	8
ATTGAACCTAGCGCCAACTT	40	P	16	4	4
ATTGAACGACGTGGCAAACA	110	H	50	26	12
ATTGAAGAGTCAATAGATCA	50	F	24	16	5
ATTGAAGGCTGGCGCCACAT	0	WT	211	119	42
ATTGAATATCAGTGTGGCAC	61	R	80	45	18
ATTGAATTTTGCCAGATCCA	55	I	4	0	0
ATTGACAAGGTCGGACTGGG	0	WT	76	157	246
ATTGACACCTAGACGCAAAT	26	S	124	208	271
ATTGACAGACCCTTTGGCAC	89	G	27	20	8
ATTGACATGGACCATATCAA	17	P	79	159	332
ATTGACATTTCTGAGTAAGT	0	WT	97	58	20
ATTGACGGCCGGACATTTCA	137	M	156	130	53
ATTGACTGACCCAGAAACTC	0	WT	84	58	28
ATTGAGAAGCACATCGCTTC	109	A	69	47	19
ATTGAGAATAGCACAGTAGT	0	WT	54	23	13
ATTGAGACAATCCATGTAAA	68	Y	301	670	1122
ATTGAGACATTGAGACGTTT	0	WT	107	38	15
ATTGAGCATCTTTCGTAGAC	115	S	16	21	7
ATTGAGCCTACTTGCCCCAC	120	K	49	35	17
ATTGAGCCTTTACTGACTGA	98	V	336	652	1176
ATTGAGCTGGAGACTACCGC	47	A	27	12	5
ATTGAGGTAAATATAATAAT	76	K	62	30	23
ATTGAGGTGCGTAGTCGTCG	74	P	100	102	63
ATTGAGTAGATAACTTAATT	91	E	13	14	5
ATTGAGTTAAACTGCAATTA	0	WT	137	71	31
ATTGAGTTGTCAGCAGTTCC	76	E	79	63	12
ATTGATAAAATATCGAGGCA	49	N	41	15	17
ATTGATAGCGGCTTTTAGAG	20	M	143	91	27
ATTGATAGTAAACCTATGGC	0	WT	103	54	18
ATTGATATGGCTTACAGGCA	123	Y	3	9	3
ATTGATCATGGGCAACAAAT	0	WT	86	51	20
ATTGATGCATTTTCGTCGGA	63	R	32	22	19
ATTGATTATACCGAGCCCCA	0	WT	27	17	3
ATTGATTCTGGTTTACGGAT	0	WT	40	14	6
ATTGCACACTCCAATCTTTA	0	WT	162	276	480
ATTGCACAGCTTTACCGTGT	65	L	104	87	38
ATTGCACATTTAACTTGCGC	70	L	173	133	51
ATTGCACCCCCCACCACGTC	51	Q	85	81	31
ATTGCAGCCCCTCACTTTTA	112	E	37	28	9
ATTGCAGCCTAGGCGGTAGT	130	N	3	6	2
ATTGCAGCTCTCCGAGATTC	15	C	9	10	6
ATTGCATTCTTTTACGAATT	0	WT	85	35	8
ATTGCCAAACTATAGAGAAA	0	WT	78	51	23
ATTGCCAGTCCCGTCGGCGC	129	Y	28	16	7
ATTGCCATTAGGAGGGAGAA	120	L	2	1	1
ATTGCCCTCAGCACCGTTCA	0	WT	81	55	26
ATTGCCCTGTCCGTTCCAAC	0	WT	531	323	148
ATTGCCCTTTCCACTATCTG	118	N	6	3	4
ATTGCCGCCAGGTCGGACCA	0	WT	31	23	4
ATTGCCTAATCTTACTCTTT	0	WT	13	12	9
ATTGCCTATTACTCCCCTAT	30	Q	41	73	42
ATTGCGACGAATTGAAATGA	137	A	181	163	61
ATTGCGCAAGCCATCTCGCA	98	W	29	27	24
ATTGCGTTCGCTTCACAGTT	67	C	340	180	77
ATTGCTGAACCCGGCATTCG	92	K	35	17	13
ATTGCTGCAATGGAGCTATA	0	WT	53	34	13
ATTGCTGCCACACTCTTACA	3	P	361	790	1866
ATTGCTGTCAACGCTTGTTG	44	M	3	0	2
ATTGCTGTGGTGTCTCTCTA	17	T	10	10	4
ATTGGAAATTCCCAACCCAT	0	WT	205	143	45
ATTGGACACCCCTTGTTGTT	138	R	97	48	21
ATTGGACCTGTGAAGTGCCG	130	I	240	147	43
ATTGGACGGCGAACGTTGTC	78	R	33	12	1
ATTGGACTGTAGTCCACCCT	0	WT	78	45	32
ATTGGAGACTTGGAAGCCAG	139	P	63	41	13
ATTGGCAGTTTCGGAACGCT	72	A	173	115	37
ATTGGCATTCGTAAATGCCC	0	WT	22	20	12
ATTGGCCATTCGTAGGCATG	66	R	253	188	74
ATTGGCCCTACCTAGTATCA	137	M	313	677	1369
ATTGGCGACGTGATTGTCGC	36	M	95	63	25
ATTGGCGCGTGCCCAGCTTC	139	M	158	116	58
ATTGGGGCAAAAAGTCCCAC	99	F	20	18	8
ATTGGGGTAACAAAGTTAAT	37	W	4	0	0
ATTGGGTTAACTTAAAACAT	0	WT	43	19	19
ATTGGTCCGAAGTGTTTACA	6	W	169	164	60
ATTGGTCGAAGCAGCGCATG	0	WT	660	390	161
ATTGGTCTACACCCCCAGGC	100	G	58	22	12
ATTGGTGGGGACGTTAATAA	0	WT	64	144	322
ATTGTAAACTTAGACCAACG	0	WT	57	28	18
ATTGTAACGATCCGTGGCGT	52	T	299	212	51
ATTGTACACCTAAAAGAGGA	0	WT	7	10	3
ATTGTACATTGATTTAGCGA	59	V	11	4	0
ATTGTATGTCATCTAATCTC	76	E	520	329	130
ATTGTCAAAAATACGTCCAC	129	I	158	59	22
ATTGTCACGCTACCATCTTA	103	Y	290	134	53
ATTGTCAGCGAATCGTTCAA	38	D	102	140	62
ATTGTCATGCGTCTTTTTTA	128	E	92	64	33
ATTGTCCAGGTCAACACCAG	71	G	316	151	83
ATTGTCCTGTGCCAGAAACT	98	E	108	51	24
ATTGTCTACACCTATCTGCA	0	WT	67	39	22
ATTGTCTCTTCGTCGTCCTT	44	A	255	120	65
ATTGTCTGAGCCAACCGGGT	66	H	13	8	3
ATTGTGACAGCCCGCCGCGA	77	F	43	20	11
ATTGTGATCTCTGAGTAACT	55	E	1	5	3
ATTGTGCGCCTGTACCCGCC	69	Y	39	26	8
ATTGTGCGCTTCAGTGGGAA	0	WT	88	45	20
ATTGTGCTACTCCTTACGAG	0	WT	152	85	43
ATTGTTAACTGTGTGTCCAA	0	WT	30	14	4
ATTGTTAATCGAGAATCTGC	0	WT	97	57	18
ATTGTTATCACCTAAGATAT	49	K	154	84	54
ATTGTTATCATTGGTCGAAC	87	Y	26	17	4
ATTGTTCATGTGCATGATTA	72	W	1	2	0
ATTGTTTAGTATGACAGATT	11	R	36	64	44
ATTGTTTGGCATAGCAATCC	0	WT	39	41	30
ATTGTTTGTGAACTGGTTAC	120	E	70	41	13
ATTTAAAGCAAGCCGATACA	135	F	16	13	3
ATTTAAATGAAAGAAAATCA	0	WT	40	17	22
ATTTAACACGTGCATCCTTT	125	M	40	19	20
ATTTAACAGCGGCGCTCCTT	0	WT	13	5	0
ATTTAACGATGTGCCCCACA	135	C	22	24	4
ATTTAAGGCTATGCGAATTA	123	T	96	48	17
ATTTAAGGTAGCCGCCACTC	0	WT	55	24	3
ATTTAAGTGTTCAACCCGTA	138	C	23	14	6
ATTTAATGACTTGGCCACCA	16	F	12	6	4
ATTTAATGATAATTTGGCTT	103	K	88	42	14
ATTTAATTAACGGTCCGCCA	112	R	35	14	5
ATTTAATTGGTCACAGTATG	110	F	60	22	9
ATTTACAAAGCGTGACTCAA	65	H	2	2	4
ATTTACACGGTAACCGCAAC	67	I	289	176	66
ATTTACCATAAACACTGCTC	17	P	127	191	402
ATTTACCCCTTCCGCAGACC	62	C	99	75	24
ATTTACGCAACGCAACCCTC	0	WT	142	71	24
ATTTACGCCAGGTGCACCGC	108	E	277	158	60
ATTTAGAAAGGTGACCTGAG	123	S	48	21	6
ATTTAGCAAATACCCCGACC	0	WT	73	48	25
ATTTATACAGATATATTTGT	120	M	3	0	1
ATTTATACCATATGCAAAAC	58	W	85	24	6
ATTTATATGCCCACCCGCCC	115	R	17	15	7
ATTTATATGGCGCGAATCTT	93	S	11	2	4
ATTTATCATAACATCGGCCT	0	WT	127	78	14
ATTTATCCAACAATTTTGAA	0	WT	34	19	6
ATTTATCGATAATGTCGTTT	114	A	124	60	6
ATTTATGAACTGTAAAGCAT	49	R	36	18	7
ATTTATGAGCTTTTATCTGG	37	K	15	23	17
ATTTATTCCCCAAACGGGAA	44	E	62	98	122
ATTTATTCCGTATGCCCACC	62	A	172	96	32
ATTTATTCGTCCTATATTAA	0	WT	29	11	6
ATTTATTTCACCAACGACTC	122	E	14	9	4
ATTTCAACTTGTAGATGAAC	13	Y	64	38	14
ATTTCAAGCATGAGTAGCTA	41	K	169	107	40
ATTTCACACCTATGCATACC	0	WT	100	82	56
ATTTCAGAAGCACTCATTCT	67	V	59	40	37
ATTTCATATACGTCACTGAG	0	WT	224	210	86
ATTTCCGCGGATCTTAAGGA	0	WT	87	187	358
ATTTCCGGAGAAAAAAAGAT	3	G	13	15	9
ATTTCCGGCGTGACGTAACC	49	N	26	22	7
ATTTCCTATATGCCCCATAA	0	WT	13	16	2
ATTTCGCTAGGCAGGCGGCC	16	Y	49	25	12
ATTTCGCTCCCCTACTGTAC	0	WT	41	22	10
ATTTCTACCTTTGCTACCTG	136	H	68	30	18
ATTTCTACTATCCACGTTCA	1	H	191	354	542
ATTTCTACTGGCCTAAATGT	108	W	18	13	10
ATTTCTAGGATGGACACATG	0	WT	51	46	29
ATTTCTCCTTATACATCTCG	97	A	16	12	2
ATTTCTCGTAAATCCTGAGG	0	WT	171	163	166
ATTTCTGATACGCCGTCTTG	103	E	109	57	24
ATTTCTGGTTATTCGCTTGA	0	WT	2	1	0
ATTTCTTATCACTAGAATGT	140	I	45	16	12
ATTTGAAACGTCTCTACTTA	6	N	17	8	1
ATTTGACCTCATAAGAACCG	0	WT	77	36	28
ATTTGATAAGGTAAACCACA	68	C	30	45	120
ATTTGATACAAACGCCTAAG	117	D	95	63	22
ATTTGCAGACAGTAAACTCA	24	M	203	155	79
ATTTGCATAGGAATTTCCCA	0	WT	82	171	254
ATTTGCGCAACCTAGGGACC	0	WT	88	50	20
ATTTGCTTAGATTCCTAAGC	122	D	130	81	29
ATTTGGAAGCCACTACGCTG	92	P	54	27	4
ATTTGGACCGCTTTTGCTGT	120	V	63	45	10
ATTTGGTTCCATACGCGACA	34	E	147	218	255
ATTTGGTTTCGCAGCAATGG	123	L	31	16	4
ATTTGTAGACCATCGACAAG	27	I	198	104	53
ATTTGTCGTGTTTGCTCTGC	38	D	139	120	121
ATTTTAACTCCATGTCTGAC	127	G	22	10	11
ATTTTAATGGAGCACTCAAA	0	WT	25	8	3
ATTTTACTAAATAAGGCTAT	48	D	19	23	18
ATTTTAGCCATACTACCATA	0	WT	70	38	22
ATTTTATGTCCACCCAGACC	120	Q	34	12	5
ATTTTCGCGTGCATCTCGTG	120	D	5	1	3
ATTTTCGTAGACCATCTTGG	127	Y	39	9	7
ATTTTCTCATCTGGACGATG	85	D	138	64	25
ATTTTGAAGACTCATTTAGA	0	WT	2	0	1
ATTTTGCCTAGCCCCCAAAG	103	G	37	19	14
ATTTTTACTTCAAGTCAAAA	94	G	5	1	0
ATTTTTAGACCCAGGACTAC	0	WT	33	21	8
ATTTTTAGGCTTTTATGAAC	43	N	8	3	4
CAAAAAAACACATTATTAAG	0	WT	168	301	515
CAAAAAATGACTTGCTGAAC	0	WT	20	19	7
CAAAAAGCCCGAGACAGAAG	41	F	19	6	9
CAAAAAGGGACTACAAGGAA	51	R	10	2	0
CAAAAAGTCCCGGCATTATG	0	WT	2	0	1
CAAAAAGTTACTAATATACG	68	M	2	6	0
CAAAAATCAGAAATCAAGGC	89	G	9	3	4
CAAAAATCCCACCTTCTGTC	90	P	110	104	54
CAAAAATTAGACATAGACCT	60	C	116	75	42
CAAAAATTATTTGCTTGTAA	85	E	12	8	2
CAAAACACAGCTTATTGTTG	117	N	44	59	42
CAAAACATCATCCACCTGAT	47	H	134	75	45
CAAAACCAAATCACTTCGGC	73	E	108	67	52
CAAAACCAAGGCCGCACTAT	121	H	14	5	1
CAAAACCAAGTCCATCAAGA	0	WT	130	117	42
CAAAACCAGCACGAATTTAC	118	K	10	11	1
CAAAACCCAACCCGGTAGCA	122	C	5	5	1
CAAAACCCCATGGAGGCCAA	76	Q	11	5	4
CAAAACCGAGTATCGTAGGA	0	WT	12	29	38
CAAAACCTGGAGACCCGGGG	0	WT	5	3	7
CAAAACCTTATCTGCCTCCG	1	Y	17	15	26
CAAAACGGACTACAGAGTGT	17	Q	31	11	12
CAAAACGGCGACTGGTTATG	0	WT	71	48	11
CAAAACGGGGGATGCAGGAG	0	WT	55	32	7
CAAAACGTGGTCAAGCGGTA	87	L	320	225	67
CAAAACTCCAAACCCAGCGG	128	F	4	2	2
CAAAACTCCCCCGGGACTTA	0	WT	136	115	56
CAAAACTCCGATGCAACCAG	120	T	34	25	13
CAAAACTGAAGAAGGCACCC	0	WT	60	31	22
CAAAACTTCTGTGCAAGCAA	0	WT	39	86	180
CAAAACTTGTGTATTCCTTC	0	WT	238	146	73
CAAAAGAACCTAAGGTATGA	66	G	52	48	22
CAAAAGACTACTAAGATAAA	129	C	5	6	2
CAAAAGATGCTGAGCGAAGA	97	F	101	208	470
CAAAAGCCACGAATAGATGT	0	WT	111	72	34
CAAAAGGCCAAGGGACCAAC	0	WT	61	47	15
CAAAAGGTATGTCCGAAATG	0	WT	87	45	26
CAAAAGTATACCACACGATT	0	WT	129	68	41
CAAAAGTCGAAATATCAGAT	0	WT	157	101	38
CAAAAGTCTACGAGGCGATA	13	I	154	124	97
CAAAAGTTAAGCTAGCCGGC	30	R	14	11	5
CAAAAGTTGTACTGATGGAA	23	Y	46	22	13
CAAAATAACAGTGATCGCGT	0	WT	182	233	224
CAAAATACCCTCGGTAGAAA	56	R	45	18	8
CAAAATAGACCACTGTACGC	0	WT	183	106	42
CAAAATATGGTGCGATTATA	132	I	20	15	1
CAAAATCACGACGCTCCGAC	0	WT	47	32	13
CAAAATCACTTGCAAAACTT	106	L	14	6	3
CAAAATCAGGAGGTCCACCA	69	P	44	28	27
CAAAATCCCATGATGACTTC	34	H	28	21	8
CAAAATGGGCCTTAACTCAT	0	WT	564	1141	2364
CAAAATTAATCGAAGAAGCT	0	WT	7	7	2
CAAAATTCATAACCTTGTAC	132	F	20	28	7
CAAAATTGAGATACAAAGGA	0	WT	91	55	34
CAAAATTGCGGACGTATAAT	0	WT	25	12	2
CAAACAAATGTAGACCTACT	57	N	11	10	6
CAAACAACTTCCGCGCTAAC	0	WT	431	275	136
CAAACAAGTATTCTCCATAC	103	W	3	3	1
CAAACAATCACGTAGGCCCT	105	Y	68	54	28
CAAACACCCCTTGAAATCTT	0	WT	4	1	3
CAAACACGGTGCCCCCATCG	120	A	316	171	62
CAAACACTAACGATTAGACT	0	WT	131	83	41
CAAACACTGAAACTCGAGCA	0	WT	2	1	0
CAAACACTGGAGTAACGAAC	61	H	208	140	75
CAAACAGATATTAATATTGC	0	WT	41	34	8
CAAACAGCGTGCAACACTTA	126	V	199	134	55
CAAACATACTAAACAGTAGA	0	WT	301	205	74
CAAACATCGCCGCAGCAACC	5	G	24	20	14
CAAACATTATGATCTAGTAA	0	WT	18	5	4
CAAACCAACAATGTCAGCCA	96	R	117	105	44
CAAACCAAGGGCACTGCGTT	0	WT	22	10	1
CAAACCACCAAGCCGGCTTG	33	A	25	12	14
CAAACCACGAGGGCTGCCCG	84	N	13	7	2
CAAACCAGCAAACACACTCG	0	WT	216	136	62
CAAACCAGCGCTGCTATCGC	110	P	123	95	49
CAAACCAGGTAGACTATTAT	138	E	38	26	2
CAAACCCAGCATCAGCCTAA	6	N	136	82	39
CAAACCCAGCCCGACAACCA	131	A	240	158	51
CAAACCCCAAGGACTATAAA	104	Y	36	30	17
CAAACCCCTTCCTGACACTC	0	WT	26	19	17
CAAACCCCTTGTACGGTACA	16	F	170	107	42
CAAACCCGACTAAGGAGACC	136	N	11	8	1
CAAACCCGTGGGTGAATACA	103	W	82	40	26
CAAACCCTACGGCCCCCGAG	26	Y	16	19	6
CAAACCGACAATGATGCCCC	34	I	58	46	17
CAAACCTAACGCTGCTACAA	69	V	40	30	14
CAAACCTACTAAAACACACA	0	WT	96	65	23
CAAACCTATAGAAATAAAAT	79	F	4	3	0
CAAACCTCAAGCTTTCCCAG	0	WT	67	44	12
CAAACCTGAACATTTCTACA	14	M	1	1	1
CAAACCTGTTAAGCATGGGG	76	L	132	96	38
CAAACCTTCGAAGATCGACT	123	F	14	11	10
CAAACGACAACGGGCTGTGC	44	L	43	22	6
CAAACGCCAAATTTCTACGT	59	L	42	22	8
CAAACGCCAGTGTTTCACCT	0	WT	138	106	43
CAAACGCCTAAAGGACCTTA	90	E	127	98	39
CAAACGCGAACAGAATCCAC	6	E	41	46	18
CAAACGGGCATTGAGGCACC	0	WT	152	54	30
CAAACGGTCTCCCTATGCTA	120	K	61	64	15
CAAACGTACCATCGGGTTTA	0	WT	17	20	10
CAAACGTGACGAGGTGGTGT	22	E	326	639	1434
CAAACTACAATTCTTAGTAG	76	S	150	85	36
CAAACTACCGATATGTAGGC	0	WT	13	11	8
CAAACTAGGCATTGACGACT	129	N	304	670	1441
CAAACTAGGGCCACACGTCC	0	WT	100	62	33
CAAACTATAACTTTGTCAAA	0	WT	1	3	3
CAAACTATTCGAGTGGCAAC	49	C	26	27	8
CAAACTCAGACATGTATATG	84	I	78	48	11
CAAACTGCCCTTGGTGCTCT	19	Y	105	60	30
CAAACTGGGCGTACGACATG	67	D	825	994	563
CAAACTTATCGGTTACCTTG	0	WT	46	23	7
CAAACTTCCATAACATTAGT	10	R	98	66	23
CAAAGAAAGCTCCTTGTTAC	8	N	170	414	714
CAAAGAACATGTAACCAAAA	140	H	1	0	0
CAAAGAACCCCGTCGGTTGA	0	WT	125	287	767
CAAAGAAGCTAATCAGAACT	0	WT	25	23	14
CAAAGAATCACCTAAACAAT	130	G	2	0	2
CAAAGAATCCCCTAAACAAT	130	G	2627	1520	487
CAAAGACACCGAGCAACGAG	89	E	288	215	108
CAAAGACAGCTATACGAGCA	63	W	134	80	32
CAAAGACGATCGTAAGCTTG	16	K	167	118	59
CAAAGACTCTCGACTTTCGC	32	W	93	45	16
CAAAGAGACAGAGGCCCAGT	124	E	9	6	4
CAAAGAGTCGAATCCACAAC	33	C	48	23	17
CAAAGATAGTCTGACTAATC	0	WT	46	29	20
CAAAGCAATTCATGTTAACA	0	WT	61	22	15
CAAAGCACGTAGGGAAGTTC	0	WT	77	57	27
CAAAGCAGAACCTTACACCA	0	WT	23	10	1
CAAAGCAGATTTGCTCAAAA	73	V	46	41	9
CAAAGCAGTCTAAAAACGAA	122	A	164	85	59
CAAAGCCACCCCCGTAAAGA	57	F	86	57	33
CAAAGCCCAGTGTGCATTAT	0	WT	156	104	70
CAAAGCCCCCCAGCTCACTG	33	M	12	6	3
CAAAGCCCTCAACATAAAGG	108	N	38	29	8
CAAAGCGAACAAGCCTACCC	0	WT	521	951	1485
CAAAGCGAACTCTCGGCGAA	27	C	30	20	16
CAAAGCGAACTTGGATGGCG	0	WT	528	382	194
CAAAGCTCAACCAAAGCCTC	31	S	6	1	0
CAAAGGAACGATACGAGACC	75	A	452	222	83
CAAAGGCAATGAGAGGTAGG	0	WT	21	15	4
CAAAGGCACGGCCACAGCCC	74	H	106	129	88
CAAAGGCCCCAGTCTTCCCA	77	Q	69	87	41
CAAAGGCCGATAAACCTGAT	20	W	219	146	64
CAAAGGGAGCCAGTTATATG	44	V	97	47	23
CAAAGGGCGTGACGAATCAT	77	N	111	100	72
CAAAGGGGCGCTACCGAATT	115	H	80	53	20
CAAAGGTCACCCAGCACTCA	0	WT	116	73	31
CAAAGTACAGAGCGGTGAGA	0	WT	123	63	64
CAAAGTCACAGGTCCTCAGG	0	WT	78	44	21
CAAAGTCGCGGCCTGCACGG	88	L	3	1	0
CAAAGTCTAAACTCTAGCCC	0	WT	3	3	3
CAAAGTCTAACCTTAGATGG	82	L	169	93	37
CAAAGTCTAATCACCCGCAG	121	C	92	73	31
CAAAGTGATGAGTTCTCGGA	41	V	31	13	10
CAAAGTGGGCACGCACCTTA	112	N	489	338	172
CAAAGTTCCGACCCGCGCCC	66	N	162	131	109
CAAATAAAACAAACTACCTA	0	WT	58	48	13
CAAATAACCAGTACAATTTA	56	K	37	30	9
CAAATAAGTATATAGCCGGT	0	WT	127	113	61
CAAATAATAAATAATGCTCC	22	W	4	1	2
CAAATACACACGCATGTCTG	137	Q	84	52	23
CAAATACCCGCGAAGCAGGA	128	M	249	159	65
CAAATACGACATGCAAATTC	129	Q	37	10	7
CAAATACGATTCGGCAATGC	37	L	314	177	42
CAAATACGTGACATCAGTCC	5	L	69	137	337
CAAATAGAATTCAGAGACCC	65	Q	18	11	11
CAAATAGCACCAGAACGCAA	69	W	113	61	37
CAAATAGCATAGAGCATTGG	0	WT	194	452	1082
CAAATAGGCCGTCCTCACTC	122	V	277	176	48
CAAATATAAGCAAGACGCGA	126	S	57	27	10
CAAATATAGTAATAGTAATA	99	D	55	22	6
CAAATATAGTAATCAGTAGG	66	L	84	43	8
CAAATATCGCAACCGCTCGA	0	WT	248	446	951
CAAATATTAAGTCACTCTCA	0	WT	78	62	13
CAAATATTGTGCATGCTTCC	98	A	36	42	14
CAAATCAACAATATTTTCCC	64	C	1	2	0
CAAATCAACCCCTTCATAAG	103	K	4	7	4
CAAATCACGTTGCAATGAAA	0	WT	124	64	36
CAAATCAGACACATTTGGAT	0	WT	33	26	11
CAAATCAGGGGACAGAGGTC	64	F	108	85	46
CAAATCATGAGGGACTCGTT	120	A	179	123	53
CAAATCATTCGGACCGCTGA	0	WT	21	21	4
CAAATCCGCCCCCGGCCATC	76	N	47	34	10
CAAATCGAACCACGCCCTAC	130	K	39	27	16
CAAATCTCGGGGTCCACAGA	106	M	7	8	2
CAAATCTGTGAGGGCCTCAA	118	K	231	132	74
CAAATCTTTTTGTTAGTATG	16	C	54	39	14
CAAATGAAAACGATTGGGAA	115	K	47	57	23
CAAATGACACTGGCCTTACT	84	M	24	15	12
CAAATGATCTCCTGCACCCC	0	WT	211	179	86
CAAATGATGGACGCGAGACC	139	H	4	2	0
CAAATGATGTAATTGTCTGC	12	F	55	27	8
CAAATGCACGTACACGTGCG	0	WT	470	262	101
CAAATGCCCTTGGTCTTTGT	131	W	37	18	13
CAAATGCCGCACGTTCATAC	112	L	130	72	30
CAAATGCCTAGTACCCTGGG	25	R	181	96	43
CAAATGCCTCAATACGTACT	0	WT	36	31	15
CAAATGCCTTGGATACGCAT	0	WT	145	87	44
CAAATGCGATCAACTAACGT	127	L	56	19	14
CAAATGCTGCGGCATAAAAT	40	H	74	72	55
CAAATGGGTATTATCTTGTA	0	WT	47	37	14
CAAATGTCTAAAAAATACGT	0	WT	27	22	6
CAAATTATCGGAGGGATGCC	137	P	48	40	8
CAAATTCGAGAGAGCGTAAA	115	R	98	51	19
CAAATTCTTTTACTCAGCGC	0	WT	10	3	2
CAAATTGCTGCCGGACGGTG	51	S	160	107	42
CAAATTGTAGTCGGTCCATT	0	WT	46	35	11
CAAATTTAAGCACGCAGTCT	7	C	54	39	14
CAAATTTAGACAAGCATGGA	0	WT	7	8	0
CAAATTTAGCTTGGGGCGCT	81	D	6	12	4
CAAATTTGGAGTAGAACAAA	112	M	19	4	7
CAAATTTTTTGCGGAACCCA	47	H	60	36	4
CAACAAAACCGAACAGACAA	51	E	76	92	63
CAACAAAAGTCGGCAAAACG	89	S	200	134	62
CAACAAAATAAACGAACAGC	0	WT	34	29	15
CAACAAACCAAACGTAATAC	57	Q	165	125	46
CAACAAACCACAAAAGGGCT	4	T	335	772	1632
CAACAAAGCTGTATCGCCAA	0	WT	6	3	0
CAACAAAGTGAGTCAGCGCC	17	Y	97	83	42
CAACAAATATCCGTTCCTTA	0	WT	305	186	83
CAACAAATCTTGAAAAACTT	120	G	56	42	8
CAACAACAAGAGCAATGACT	99	C	33	23	10
CAACAACACCTATTTACTCC	123	W	94	92	16
CAACAACATTATAGAATCAC	126	K	255	220	93
CAACAACCTAAAAACGAAAA	137	Q	245	597	1245
CAACAACTACATTCAAACTA	63	L	120	86	36
CAACAAGGAGGGCTGCCGAA	65	P	61	69	35
CAACAAGTCTCACAGCGATT	0	WT	140	88	39
CAACAATACAGAGCCCCCCT	41	Y	46	30	11
CAACAATAGAGTGTGAGCTG	0	WT	111	59	36
CAACAATATAATTATAACAA	51	A	9	7	3
CAACAATCCAACTCCGCCTG	38	S	94	63	21
CAACACAACATACAGTTATT	0	WT	8	7	2
CAACACAAGTATTAGCTCCC	133	P	54	37	3
CAACACACACCTTTATCCAG	128	K	162	121	58
CAACACAGTCGTACGATTAA	28	D	73	42	31
CAACACATAGAAGTAATATT	0	WT	3	1	2
CAACACCAAGCAACCGATTC	119	F	123	83	51
CAACACCAGCGGACACCTAG	110	Y	99	85	23
CAACACCATAAATTAATCAA	133	C	54	42	11
CAACACCCCAACTCGATCAC	119	V	42	31	12
CAACACCCCACTTTGGCTGG	105	L	265	162	100
CAACACCCCTCAACAAAGCC	137	T	142	89	47
CAACACCCGTTTTAGCGGGC	62	I	3	2	5
CAACACGATCACCCCACGCA	0	WT	43	27	10
CAACACGCAGGTTCTTGGCT	66	N	187	197	85
CAACACGGAACCCCCCGGAC	4	M	151	134	59
CAACACGTGGACGAAGGGTA	0	WT	296	218	109
CAACAGAACCCTGCTTTCGG	0	WT	82	64	25
CAACAGCAACTATATAGGCA	0	WT	40	37	8
CAACAGCGAGGACTCTACAA	95	S	183	151	75
CAACAGCTGCATACGTCGCA	48	Q	280	612	637
CAACAGCTGGCGAACAAAGC	30	V	41	37	20
CAACAGGACCACCTGTGAAA	17	P	96	278	451
CAACAGGACTTCCATATCGA	55	A	180	157	80
CAACAGGATCGTCTACTAAC	40	Q	255	466	372
CAACAGGGTCGAACACTTGT	33	W	44	22	44
CAACAGGTTGCCCAGAATCA	5	W	14	9	5
CAACAGTATAGTACGCGTTT	0	WT	19	36	20
CAACAGTCGTTGACTGTTAA	108	N	98	56	22
CAACATAACATAAACACACT	73	T	55	27	22
CAACATAGCACAATCGGCTA	0	WT	41	35	15
CAACATATATGTTTCGCGAC	0	WT	36	22	17
CAACATCCAACCCCTAATCT	0	WT	46	95	179
CAACATCCGGTACCGATTGA	130	L	137	95	32
CAACATGGACGTCCCACCGG	19	C	402	224	98
CAACATTTATGCGGTGCCCG	121	S	19	19	7
CAACCAAAGCAAGATATAGC	0	WT	15	41	76
CAACCAACCTGTCGTAACCG	125	E	268	225	121
CAACCAACTATGAAGAAAGC	83	T	4	15	1
CAACCAAGGGATAAATTCTT	129	Y	32	27	13
CAACCACAATAAGTGTGGCT	106	Y	97	66	43
CAACCACAGACGCACATCCT	129	M	146	63	36
CAACCACAGAGAAAATTACT	110	R	17	16	4
CAACCACATTTATACTCAAT	83	Q	87	60	27
CAACCACTGCCACGCGCGAG	0	WT	202	132	55
CAACCACTTACGCCTCAGCC	9	M	115	61	12
CAACCAGTCTTTGGTGAAGA	17	S	12	6	9
CAACCATATTACCATTTACA	0	WT	221	101	44
CAACCATCCTTGTGCACCGT	16	H	152	104	40
CAACCATTGCCCAACCACCC	35	W	77	49	34
CAACCATTTACATATCGAGT	0	WT	141	110	59
CAACCCAGACCAACAACCTA	35	A	61	49	34
CAACCCAGATAGCTCGACAG	42	K	130	91	38
CAACCCATCTGAACACTCGG	0	WT	7	7	3
CAACCCCAAGCTATATAATC	71	R	173	139	61
CAACCCCCAAGCTCACTGTA	0	WT	26	48	16
CAACCCCCGCCCGCCGCAGG	64	K	21	37	61
CAACCCCGCGTGTTTAGCGC	0	WT	457	334	193
CAACCCCTAAACCGAAGCCC	126	V	32	26	29
CAACCCCTGCAGCCACTGTC	140	V	67	48	16
CAACCCGCGAAAGACGTGGC	8	G	1083	1990	3728
CAACCCGGCCAACTTCCCTC	110	V	188	123	47
CAACCCGGGTCGGCCGATAA	23	M	126	73	39
CAACCCGTAAGGCGGCAACG	51	V	11	8	2
CAACCCTATATAACCACCCA	57	C	80	60	36
CAACCCTCGCACAGAACACC	123	R	29	4	2
CAACCCTGCCCTCTCTCCCA	102	I	46	21	11
CAACCCTTCTAGCCCCTTTA	0	WT	28	78	141
CAACCCTTGTATACGCCCTA	0	WT	54	103	91
CAACCGACAATCATCATGGA	3	C	159	119	58
CAACCGATATTGAGTGACGG	44	L	70	49	15
CAACCGATGAGGAATCGAGG	19	R	68	75	58
CAACCGCAATCACTTGTACC	115	R	184	130	95
CAACCGCACATATCAGACGC	127	C	83	49	28
CAACCGCAGTCGTTGGCTGC	73	A	228	151	60
CAACCGCCACCCGCATCAAA	0	WT	5	10	3
CAACCGCCAGGAGCCGCAGT	0	WT	38	28	10
CAACCGCCCCATTTACGAAC	0	WT	178	146	80
CAACCGCCTAGCACTTAGCC	0	WT	173	102	35
CAACCGCGCATCAAGCAGGT	32	R	34	4	1
CAACCGCTAGCGCCCTCAAT	0	WT	106	81	34
CAACCGGACACCATTAAGCC	65	L	127	69	38
CAACCGGCCCAAAGGGAGTG	0	WT	151	97	71
CAACCGGGAGTATCCAGCCC	99	E	160	106	63
CAACCGTAGAACGTGAGCGA	65	S	138	86	33
CAACCGTATGGAGCACTCTC	91	T	152	124	65
CAACCGTGGCACCGGGTACG	125	D	138	112	36
CAACCGTGGTGCCCCGGCTC	19	P	405	667	1150
CAACCTAAGCTAGTACACTT	28	I	25	17	7
CAACCTACCGCATATAGATC	65	F	11	30	10
CAACCTATATAGAATTTATT	0	WT	7	2	0
CAACCTCAGGAACGGTAAAC	51	E	173	190	138
CAACCTCATAGGGCACAGGG	117	Q	69	36	24
CAACCTCCTTCGGTGTGACG	84	A	100	61	20
CAACCTGAGACAGTGCCGGT	108	C	165	92	43
CAACCTGAGGCTCGCCTTTC	44	V	10	3	0
CAACCTGCCCTCCGAAGCAA	19	G	17	28	19
CAACCTGTAGGCGGCTTTAG	0	WT	192	385	788
CAACCTGTCGTCCCCGTGCG	50	R	491	170	65
CAACCTGTGAGTTCATCCCT	0	WT	15	16	8
CAACCTTAAAAACAGAAAAG	0	WT	48	28	9
CAACCTTCGAAAGCTGGCCA	97	Y	86	42	21
CAACCTTTTAAAGTCTCGAA	110	F	58	51	14
CAACGAACTCGAAAGGCATT	110	Q	28	21	9
CAACGACAGAGAGCAGGGCC	23	S	203	131	81
CAACGACATACCTCAGAACC	58	R	266	190	72
CAACGACGTTAGGTCGGGAA	121	L	364	263	89
CAACGAGAACCACGTTGCAA	0	WT	171	101	57
CAACGAGGTTTCGATAAATT	0	WT	43	26	10
CAACGATCCAGCTCTAGAAC	48	Q	417	1028	1068
CAACGATCCCGTATGGCGAA	0	WT	90	64	23
CAACGCAAACGCACTCATCA	0	WT	6	11	0
CAACGCAAACTCGAATCAAA	41	T	31	10	6
CAACGCAAAGAGCCCATTTG	4	A	43	124	280
CAACGCAAAGCTGCCCCGCA	62	R	11	7	2
CAACGCAAGTCAATCTGACA	0	WT	43	48	16
CAACGCACACCTCGCTCGAT	41	A	88	64	35
CAACGCCCAGGAGGCCGGAG	133	Q	27	11	10
CAACGCCTAGGGTTCGGGCG	0	WT	280	492	860
CAACGCGCCATCATGTAAGT	14	E	320	223	101
CAACGCGGACCCAAACTACC	96	E	94	51	34
CAACGCGGTGAAAAGACTCT	51	E	19	20	9
CAACGCGGTGCTACCAAAAC	91	E	125	57	45
CAACGCTTAGACACCAGTCG	8	I	58	42	44
CAACGGAATCAGCGGACCCA	62	K	154	108	51
CAACGGGACGTTGGTTAATA	41	M	139	101	34
CAACGGGACTACCCAGTATG	76	V	28	12	6
CAACGGGCAGCTCCCTTCGA	23	Y	90	34	25
CAACGGGGATCCAAACCTAT	0	WT	50	31	17
CAACGGGGGAAGCAATAACT	0	WT	66	34	17
CAACGGGTGCTGATGAAAGC	89	S	203	182	68
CAACGGTAACATACGAAGGA	0	WT	172	102	41
CAACGGTATTACCGCAACTT	112	M	30	52	70
CAACGGTTTGCGGTGCAGCC	57	N	348	194	127
CAACGTAAACGTGATTTAGC	26	D	20	53	85
CAACGTACAAATTTCGAGGC	0	WT	115	153	212
CAACGTACTAAAACCTTAAA	44	H	150	139	88
CAACGTATATCGCGACCCAG	137	Q	276	209	87
CAACGTCAGGATACCATTAT	99	V	151	75	36
CAACGTCCCTATTTTACAAC	66	H	65	66	16
CAACGTCCGCGATCGCAAAC	0	WT	201	93	48
CAACGTCCTAACGTTGATGC	9	Q	741	386	195
CAACGTCGACATCCACCTAC	0	WT	58	25	17
CAACGTCTGATATGGATAAA	63	Q	59	108	53
CAACGTTAAATGGTGAAATA	0	WT	51	33	17
CAACGTTACAGATTCCTTCC	115	V	86	44	11
CAACGTTCTGCCGCGATCGC	0	WT	134	109	30
CAACGTTGGTGTTGCGTTAT	105	R	143	112	54
CAACTAAAAGCGTGCGGGCC	24	S	25	9	3
CAACTAAATTCAAGCTAACG	0	WT	264	214	79
CAACTAATTAGCTAAACGGC	90	Y	197	143	54
CAACTACCCCTTCTCCGTCA	11	W	135	58	37
CAACTACGCGCACGGTTCAG	75	V	370	193	87
CAACTACGGATCCAACGCTA	0	WT	144	122	47
CAACTAGAAACTCCCAATTT	0	WT	3	6	2
CAACTAGAAGCCATTTCTGA	51	H	9	15	3
CAACTAGAGAGAGAATCTTC	96	C	118	59	12
CAACTAGGTAAGCCCGACCA	89	Q	15	13	8
CAACTATAAACAAGACGACG	77	G	210	140	63
CAACTATAGTTGGCCTACCA	75	F	158	135	44
CAACTATCTCGTTACCGTAA	40	G	256	430	312
CAACTATTAACATAGCAAAC	136	I	40	23	8
CAACTATTAAGCTCATTGCT	0	WT	52	37	19
CAACTCAGGCCCGGGTCAAA	93	Y	51	109	277
CAACTCATGACGCTCCCATT	85	S	318	294	127
CAACTCCAGATGTCACCGTG	140	M	159	140	66
CAACTCCCCTAAAAACTAAT	15	G	80	181	208
CAACTCCCCTGAACAACATC	54	N	131	104	61
CAACTCCCTGACCCAAGCAT	0	WT	3	4	1
CAACTCCGATGAGCCCGAAA	7	F	397	268	140
CAACTCGGACTAATTATATG	127	S	229	273	196
CAACTCTACACTCACGCACG	0	WT	33	22	2
CAACTGAACGAGGGGTCACG	49	P	27	25	10
CAACTGATTAATGCCACGTT	0	WT	4	10	0
CAACTGCAAAGCAGGTGGAA	0	WT	24	21	1
CAACTGCTATTTTGAAACCA	138	F	158	95	48
CAACTGGTAAGCGACACCCG	134	H	54	16	20
CAACTGGTTTCTAAACGATG	83	D	43	37	20
CAACTTAAACCTCGTATTCT	122	L	4	5	1
CAACTTAATAACCTGGGGCC	37	R	14	27	42
CAACTTAATGCCAGCAGTAA	10	N	287	292	115
CAACTTAGGAAACCCAGTAC	133	Q	10	3	0
CAACTTATCTGCACCACCGT	23	E	156	324	639
CAACTTCCTTAACGGTCCAC	133	F	37	22	11
CAACTTCTGGTTTACTTTAA	122	S	95	66	30
CAACTTGAACCTTTTATCCG	57	Q	66	43	47
CAACTTGACATCCGAACGAA	0	WT	55	32	12
CAACTTTAACTGCCACCGCA	129	Q	245	134	45
CAACTTTGTAGGTTATACAC	78	I	39	13	4
CAAGAAACATCTCCATCAAT	133	W	167	122	53
CAAGAAAGCTGAAATCCAAC	0	WT	8	6	1
CAAGAACCCGAGCTGATTGG	0	WT	327	491	619
CAAGAACCCGGTCATATCCA	73	Q	149	90	35
CAAGAACCTTTCCCATTATT	63	T	47	55	28
CAAGAACGCAGTCAGAGGGC	1	P	116	309	648
CAAGAATAACCGACCCCTTA	0	WT	204	165	105
CAAGACAACCTTGACGCGGA	0	WT	89	48	32
CAAGACACATAAAGAGACAC	64	M	42	28	7
CAAGACAGGCGTCCTACGAA	89	H	196	162	72
CAAGACATGATTTGTGAACG	0	WT	231	140	33
CAAGACATTCTAAGCCAACG	89	F	162	81	41
CAAGACCAACCCTCTTAGGT	77	R	13	11	3
CAAGACCACCCTACGCCGAG	0	WT	468	296	129
CAAGACCGATCCCGTTAATT	8	T	90	176	339
CAAGACGACTTCGTTTTGAA	24	M	315	156	48
CAAGACGGACAATCCGCGCA	0	WT	312	181	73
CAAGACTCAGGACTACTCAT	9	F	63	44	25
CAAGACTTGGAAGGCTGGCA	0	WT	268	574	1264
CAAGAGCGCGACACAGCACT	0	WT	47	53	19
CAAGAGGTACGGACATGCCG	0	WT	448	331	114
CAAGAGTAAACACCCCCGGT	94	T	11	9	2
CAAGAGTGTTTGAAGTCTCT	0	WT	46	32	24
CAAGATAACCTCGCTCAGGT	92	N	3	1	0
CAAGATAAGGGTATGCACCC	0	WT	32	13	5
CAAGATACGCAGAAAACAAT	110	W	18	18	17
CAAGATGATGCGGACCCCCC	8	W	27	16	9
CAAGATGCAGAGGTTAGAAA	87	V	18	19	13
CAAGATGCCCAAACGCAACC	125	G	303	201	106
CAAGCAAATACGCACATCGG	129	R	60	29	10
CAAGCAAGAAGCCGGGACCC	63	R	46	32	19
CAAGCAATGTTAGGCATACT	0	WT	50	80	36
CAAGCACAATCTGCGTTAGG	137	Q	122	90	62
CAAGCACATTAATGCCTTGA	92	Q	123	70	50
CAAGCACCCCCTTCCGCCTG	0	WT	115	104	35
CAAGCACCCGCGAGGTAATA	137	M	26	17	5
CAAGCAGATACTGGAAGCCA	36	Y	123	89	48
CAAGCAGTCTGGGCTGACGG	121	T	160	116	47
CAAGCATAACAGCCTCACTG	0	WT	53	55	17
CAAGCATCCCAATAAAGTGC	121	C	28	23	5
CAAGCATGCAAGATAAATAA	0	WT	63	48	21
CAAGCATTATATTTGAAATT	124	G	27	28	9
CAAGCCAAAGCTATATGGCG	0	WT	54	31	11
CAAGCCACATTCCTCAACTG	61	T	103	80	37
CAAGCCACCACCACTAAATC	109	C	39	20	10
CAAGCCAGCAAATAATAGGC	48	R	9	33	23
CAAGCCAGCAATTGAACCCT	0	WT	4	1	0
CAAGCCCAAGACAAGAACAA	49	E	111	89	48
CAAGCCCCAACTTTCTACAA	0	WT	37	26	20
CAAGCCCCAGTGCTCGGCAT	113	I	93	75	37
CAAGCCCCGTCATATCTGTC	0	WT	135	114	52
CAAGCCGCACTCTATAACAA	81	I	88	82	19
CAAGCCGCGTTACGAGTACC	0	WT	113	87	47
CAAGCCGCTTCACAACATCC	0	WT	23	11	11
CAAGCCGGAGAAACGGTTAA	137	C	193	132	61
CAAGCCGGGTATAATATATA	33	S	2	0	0
CAAGCCTACGATAAGAATGA	0	WT	73	53	33
CAAGCCTTCGCTCAGGGACA	0	WT	94	47	14
CAAGCGATCCTCGGTTAGGC	29	C	70	29	19
CAAGCGCACCATGCGGGTGC	0	WT	471	242	138
CAAGCGCCCACGCAGCAGAA	139	T	10	8	5
CAAGCGCGCCCTAAAGCTCT	96	L	143	93	42
CAAGCGCGCGACGGAGCTCG	0	WT	20	3	6
CAAGCGGAACAAATAACGTT	0	WT	2	5	1
CAAGCGGTATAAGGCTTCGA	0	WT	80	51	30
CAAGCGTTCAGCGCGCACTT	30	V	40	50	9
CAAGCTAAACGCCAAACCTA	90	G	43	37	24
CAAGCTAAATCGCCGTATTC	109	Y	96	51	26
CAAGCTAACATGTTATTAAG	0	WT	25	15	4
CAAGCTAGGACCTGGCGAGA	55	S	199	305	351
CAAGCTATTTGAAAATATAA	0	WT	38	18	6
CAAGCTCCGCCCATAGAGTT	0	WT	14	23	8
CAAGCTCGGAGACTTCCTCC	0	WT	76	47	32
CAAGCTCTCCCGACGCCTGG	0	WT	123	262	476
CAAGCTCTTGATGGTTAAAT	24	C	38	36	26
CAAGCTGGAGCTCATAATTA	19	L	7	9	4
CAAGCTTACCACAATAAATC	0	WT	58	32	8
CAAGCTTCCAACTTCAGCAA	0	WT	27	35	12
CAAGCTTCCTTACGTATAGT	129	Y	100	55	15
CAAGCTTGTATGGCATCCCT	106	Q	24	32	3
CAAGCTTTGCTTTGACGGTT	107	K	11	3	4
CAAGCTTTGGATCCAGTAAT	129	P	68	44	18
CAAGGAAATAACCGTATCTT	57	T	301	214	110
CAAGGAACGCACATAAGAAG	44	D	243	496	726
CAAGGAATACGTGTTAGGTC	41	E	193	183	229
CAAGGAATTAAGAACTACAC	66	Q	6	2	2
CAAGGACCAATGGTTGCATA	117	W	273	140	99
CAAGGACGATGTGGCGCCTC	74	N	44	56	15
CAAGGACGCTCGCCTATCCA	46	L	68	43	22
CAAGGAGACCCACGAACACT	112	G	40	21	5
CAAGGAGAGAGTCAACATTT	0	WT	14	8	0
CAAGGATCAGCACCCTCTAG	84	K	98	84	33
CAAGGATGAAAGTAAGGAGG	103	G	105	59	36
CAAGGATTCTACCAGACCAC	0	WT	48	26	15
CAAGGCAGTAACCCCGCTCC	0	WT	59	150	240
CAAGGCGACTCACCAGTTAC	125	L	92	73	17
CAAGGCGGGATCACACACCT	0	WT	293	188	105
CAAGGCGTTAACTTTTGGGT	122	T	139	145	87
CAAGGCTAACGGTTTGCCCA	66	P	26	33	30
CAAGGCTCCACGACCCATCC	44	K	351	323	302
CAAGGGCAAGTAAGTGGATA	108	M	8	11	0
CAAGGGCACAGGGCAGCATT	5	W	225	133	63
CAAGGGCAGGCTTCCCGGGT	117	F	614	425	176
CAAGGGCAGGTACTGGTTTA	85	Q	54	53	20
CAAGGGCTTTCTTCTCACTC	69	H	51	64	41
CAAGGGGAAATTAACTTCTC	17	I	49	31	6
CAAGGGGAACCTGCTCTCCA	55	T	82	61	57
CAAGGGGCATCATTTAAACA	79	L	60	32	13
CAAGGGTCCTGACGAAACCA	0	WT	174	117	58
CAAGGGTCTCGAACGATTGT	6	Y	1164	769	371
CAAGGGTGGGACTATGAAAA	0	WT	17	11	2
CAAGGTAACAATACATTAAG	27	I	62	51	18
CAAGGTAATCGCCCAACACA	0	WT	12	7	0
CAAGGTACGCGTTGGCTCGC	36	M	414	234	75
CAAGGTAGCCCGGCCGTAGG	48	W	276	198	68
CAAGGTCAGGAATCTCTCTC	49	G	61	53	20
CAAGGTGGGTCCCCAGTCAG	114	L	80	50	23
CAAGGTTGCTCGAAATCTAC	105	Q	96	59	27
CAAGTAACGCACGGCGTCCG	0	WT	57	41	16
CAAGTAAGAAGCCTGGAGGC	0	WT	63	40	21
CAAGTACAAATGCTGTGGGT	0	WT	53	29	14
CAAGTACACGTTTACCTTAA	0	WT	116	232	524
CAAGTACTCGAGTAGTAGGG	45	N	272	342	168
CAAGTAGAACCCGCCTGAGG	107	V	51	38	16
CAAGTAGATGTCCGGCCTCT	61	Q	32	20	10
CAAGTAGCCTTCTTCCGCCA	0	WT	111	70	33
CAAGTAGTGTGGACCCATGA	131	P	117	81	52
CAAGTATTAGAGAAAGGATG	0	WT	56	133	220
CAAGTATTTGCTCTATTGGC	0	WT	80	57	33
CAAGTCAAATCGTTCCGGAC	78	H	23	17	5
CAAGTCAAATCTCTCAAAAT	76	N	52	34	16
CAAGTCCATCCGTAGAATTC	73	D	13	4	13
CAAGTCGGACCCGTCTTTCT	22	S	32	25	7
CAAGTCGTACTTATTCCGAT	88	F	28	18	8
CAAGTCTTATTTAACGCCAG	0	WT	98	53	23
CAAGTGACAGCGGCCTGGTC	46	R	170	82	38
CAAGTGCACCCCAGCACATC	120	V	109	59	21
CAAGTGCGAACAAGCAATTA	16	S	34	21	5
CAAGTGCGACACAATGTGAG	73	R	186	475	973
CAAGTGTACCCTAAAAACGT	0	WT	73	38	16
CAAGTGTTTCTGACTACTGG	0	WT	37	27	9
CAAGTTCTAAGTCAAGCTCC	0	WT	131	64	34
CAAGTTTTTCCATGGCCCCA	132	H	6	0	2
CAATAAAAAACAAAGGGAGT	0	WT	110	46	20
CAATAAACATACATGGTTAG	0	WT	27	81	155
CAATAAAGGGTGCCTTTAAA	54	F	10	6	7
CAATAACAGTCGACACACAA	74	C	100	60	28
CAATAACCCTAGAAAACTGA	78	W	84	73	37
CAATAAGAAACCACCCGTGT	34	H	175	153	74
CAATAAGCGAGGTAATGTGT	0	WT	100	71	43
CAATAAGCGTTTAAGCGGTT	15	K	299	718	1213
CAATAAGGCACTCGCAGTTC	37	T	70	97	65
CAATAAGGTTCTGCACGAAC	59	G	360	303	133
CAATAAGTTGAAGGATTGCC	0	WT	51	22	8
CAATAATAGGCCACTGCCAC	91	Q	84	60	33
CAATAATCAGTCACACGAGC	10	Y	150	92	43
CAATAATCCACTGGGATCGA	75	E	222	155	62
CAATAATTGCTGCCCGTGCC	37	W	148	100	38
CAATACACAGTAGAACTATA	7	C	66	37	8
CAATACACCACAGCAACGCA	70	N	201	236	103
CAATACAGCCAATAGACGTG	0	WT	294	222	78
CAATACAGCCCAACGTATAG	34	A	163	120	52
CAATACATACTCCCCGGACG	80	D	93	77	35
CAATACCACGACTCTGGCCG	91	V	39	24	10
CAATACCACTCACACCCTTT	129	D	364	290	149
CAATACCCTGAGTCGCGAGG	49	W	59	38	19
CAATACCTAGATAGGCCGCA	0	WT	119	69	28
CAATACCTAGGGGCCACATC	2	Q	81	48	28
CAATACGAGCTCCACCACTA	26	Y	106	91	36
CAATACGCACCGTAACTGCA	0	WT	174	110	71
CAATACGGGAGTCCGTTTGA	138	G	38	24	7
CAATACGTATCTGGGGTCTA	84	N	95	52	29
CAATACGTTTAACCAGTGGG	117	N	39	20	13
CAATACTCCGGATGGCCAAA	0	WT	17	4	5
CAATACTGTGGAGTGAAGAG	76	V	36	26	19
CAATAGAGCTTCCCAATTCT	71	D	27	27	15
CAATAGAGTATGTCGTTCGT	0	WT	329	238	95
CAATAGCAGACCTTCATAAA	49	D	33	48	18
CAATAGCCACCGACAACGGC	0	WT	296	196	95
CAATAGCTTGTAGTGCCGTT	38	V	58	26	13
CAATAGGAGCTCCATAAAAA	0	WT	81	38	26
CAATAGTAACGAAGATGGCT	49	H	167	111	47
CAATAGTAATTAGACTTCGA	102	Q	135	148	117
CAATAGTACTTAGATGCGCA	96	E	108	61	31
CAATATAATAGGGGAGCTGG	40	I	79	31	9
CAATATAGAACGACAGGACC	0	WT	26	18	11
CAATATATCGAGTTCCAGCA	117	I	138	93	51
CAATATCTTAGACCTCGCTT	91	E	199	162	71
CAATATGGACCACTATATAA	0	WT	69	66	32
CAATATGTTAACGTCACGAG	8	Q	166	310	561
CAATATTCTGATAGATATAG	132	F	75	46	24
CAATATTGGACCATTGCCCC	105	T	59	46	11
CAATATTTAAAGAAGGTATT	92	I	5	4	0
CAATCAAAAAGGCAACCCTT	0	WT	195	129	51
CAATCAAAATCGATTAAGAC	3	A	10	6	8
CAATCAAAGATTTTCTGAAA	134	V	92	70	17
CAATCAAGCACGCTAAGTTC	72	F	337	213	69
CAATCAAGTAAGGGCTCTCA	0	WT	38	72	175
CAATCAATCCCCATGGCCCT	68	E	199	152	102
CAATCACTCATAGCAACGGT	38	V	406	275	143
CAATCACTGTAAAAAAACCT	98	V	20	23	6
CAATCAGCAGCCAAGAGCTA	0	WT	212	179	88
CAATCAGGCGGCAAAGTGCC	0	WT	135	87	61
CAATCATGCCTTCATATATG	0	WT	161	135	78
CAATCATTCCAAGTAACTAG	82	E	290	227	125
CAATCATTCTTTGGATTTCC	0	WT	14	8	1
CAATCCATTACTATACAACA	103	Y	76	60	28
CAATCCCCCCATAAGAAAAT	129	V	14	16	9
CAATCCCTGAGCCACTCGCC	99	V	111	83	51
CAATCCCTGAGGCAGAAAAC	0	WT	31	14	11
CAATCCGGGCGGGCACATGA	67	N	139	104	40
CAATCCGTGAAGGGCCTGCT	76	G	67	51	35
CAATCCGTGAGCTCCCCTTA	62	Y	198	132	63
CAATCGCAGCGTCCTCTAGA	137	I	40	38	20
CAATCGCATCGCTTTTGACG	112	C	71	23	10
CAATCGCATGGAAAGCCACA	0	WT	68	112	312
CAATCGGCACCCGGAGAGAC	0	WT	72	32	20
CAATCGGTAATATAACGGGC	89	H	110	82	26
CAATCGTCTAGGCTACTCGA	103	P	35	13	8
CAATCTAATCATAGTAACCA	129	V	5	1	1
CAATCTACCTGCTCTTTTAT	135	F	233	167	91
CAATCTAGGGTCCCTCTATA	137	M	47	27	15
CAATCTATACCTACTGTGGG	14	V	120	58	10
CAATCTATGCAGGCCTACAT	0	WT	62	46	19
CAATCTCCTTATCCGTGGCA	106	Q	12	24	23
CAATCTCGATCAGATTTGTA	100	R	71	66	24
CAATGAACCAATCGATCATA	0	WT	57	42	16
CAATGAACGAGAGGGGACTA	39	S	29	27	12
CAATGAAGACAACCACGTTT	0	WT	147	95	28
CAATGAATTGCCCAGATAAA	110	T	115	67	31
CAATGACACGTTAACCACAG	120	R	109	76	37
CAATGACCTAACCAGCACTA	16	G	6	5	2
CAATGACGCAATGACCCTGT	73	P	19	20	5
CAATGAGCGACATCAAGCAT	57	S	253	170	119
CAATGAGCGCCCGTTAAGCC	15	L	42	22	19
CAATGAGGATACGTTGAGGT	73	L	181	99	33
CAATGATAGCACCCTATTAG	132	C	97	65	20
CAATGATTCCTTTCACAATA	47	L	9	5	0
CAATGCAACGCGATGTTGAT	0	WT	449	207	82
CAATGCACATACCCAGTAAG	19	W	143	93	33
CAATGCCCCTGGGAACTCGC	139	P	16	7	8
CAATGCGCACCCGCGGTAGT	0	WT	145	93	42
CAATGCGTAAATGAAAAAGC	64	Y	117	112	48
CAATGCTACCACGTATAAGA	49	R	34	19	4
CAATGCTGACAGCCCGCAAG	123	T	24	18	15
CAATGCTGGCTAGCTATACG	48	I	27	14	5
CAATGCTGTCATTCGTCTTA	0	WT	3	0	0
CAATGGAAACTAACGGGTAC	108	T	10	20	10
CAATGGACGTGAGAATTACA	0	WT	10	3	1
CAATGGAGGATTGTGCGCTG	48	P	102	134	113
CAATGGCACAGATACAGCCA	2	E	151	230	157
CAATGGCCTTCTGACTCTAT	5	C	26	26	13
CAATGGGAGGGGACAGGCCC	128	S	22	6	0
CAATGGGCATGTGAATCGCG	128	H	4	6	2
CAATGGTCGCGAATTCGCTA	38	P	295	531	1204
CAATGGTTATGGCAGGCGAA	0	WT	49	37	11
CAATGTAAACGGCATTACCC	0	WT	21	18	3
CAATGTATCACGTATCCACT	88	W	4	2	0
CAATGTGCCCGTGGAGACTA	55	Q	49	70	58
CAATGTTCGGTGAAGACTGC	109	R	112	56	36
CAATGTTGCTTGACAGAACT	0	WT	43	59	81
CAATTAAAACCAAAATCAAA	47	K	29	16	14
CAATTAAACTTTGCTTTGTA	0	WT	53	71	108
CAATTAAAGATGACTGACTT	57	S	67	47	15
CAATTAACAAGCTTGAGAAG	0	WT	21	17	3
CAATTAAGAACTCGCGTGCT	88	Q	173	129	67
CAATTAAGGTCAAACCTGGA	2	W	23	22	6
CAATTAAGTAGAAGAATTTA	67	V	9	0	0
CAATTAATTTATGGATATAC	0	WT	16	14	2
CAATTACGACGCGTGTCGTA	0	WT	9	10	4
CAATTACGTTCGTGTGGGCA	0	WT	86	54	11
CAATTACTACTGCTACGTAT	129	Y	61	30	14
CAATTACTTATAACTAATAT	0	WT	33	12	0
CAATTAGACTCCGGTACTCT	110	Q	182	125	43
CAATTAGTCGGGCCACTTAG	0	WT	71	49	11
CAATTATCGTTAGCTGAAGA	0	WT	142	248	293
CAATTCAAAACCAGAATGGG	26	R	103	191	382
CAATTCAAGATTATAGACCC	4	V	32	29	15
CAATTCATAGCCCCATAGGT	110	S	29	17	8
CAATTCATCAAACTTCGAGA	47	P	7	1	0
CAATTCCACTCTTGAGACTC	73	F	59	103	41
CAATTCGAAGTCAGATCCAC	0	WT	18	68	183
CAATTCGGGACCCACAACCT	0	WT	273	168	74
CAATTGACTTTCCGATCTGT	81	A	9	9	2
CAATTGAGGCAACTTCACTA	0	WT	49	28	11
CAATTGCGACACTCGAACAA	58	N	618	461	227
CAATTGCGCTTCCGCTCACC	104	W	113	109	68
CAATTGGACCCGCTACTCAT	23	V	63	31	10
CAATTGTCGCGCCCACTATC	84	R	25	10	2
CAATTGTTCAACACGGGAAA	78	G	83	61	30
CAATTTAAATCACTCAGGAC	124	E	13	6	1
CAATTTAATAAAGATGGAAA	35	V	27	21	2
CAATTTACACCGACCACCTA	0	WT	350	456	454
CAATTTACCCGAACACCTCC	0	WT	332	730	1360
CAATTTAGTTTCGTGGATGA	0	WT	23	15	2
CAATTTATGCATCGCTCTTG	2	R	39	57	61
CAATTTCCGACTTGACCATT	38	T	38	38	8
CAATTTCGATTGAAATAACG	119	A	31	9	7
CAATTTCTACTCGTCAACTA	57	N	71	38	18
CAATTTTCAGCCATGTCCAC	0	WT	39	28	7
CAATTTTCGTTTGAACCCAC	0	WT	50	19	14
CACAAAAACACCAGATGCCT	61	F	180	364	779
CACAAAAATTACGCACCAAA	76	F	10	16	10
CACAAAATGAGTGCATCCGG	38	Q	131	146	51
CACAAACAACGGGCCAAATG	64	H	292	199	106
CACAAACCCAGAACCACACA	25	N	13	6	7
CACAAACCTCATGTAACAGT	0	WT	13	15	4
CACAAACCTGAGCTCATCGG	0	WT	115	283	359
CACAAACTCAGTGGGGCCCC	130	R	119	62	28
CACAAACTCCAATATGAACG	118	G	208	137	56
CACAAAGAAAACACCGTCCG	0	WT	43	31	13
CACAAAGAGAGTCCTCAATC	129	G	59	56	23
CACAAAGCGCACACCAGACG	0	WT	80	39	22
CACAAAGCTACCACCCATGG	133	G	53	23	18
CACAAATAGTGAAGATTCAA	0	WT	39	32	13
CACAAATTCCTGCTTCTAAC	0	WT	77	58	30
CACAACACGACTGTCAACGA	139	M	102	82	34
CACAACCACCTGAACAGCAC	39	K	134	103	56
CACAACCCCTCTTATGCAAC	119	E	27	9	7
CACAACCGATTGCTCTGGCG	138	L	68	29	22
CACAACCTCCCCATAGAATA	0	WT	26	17	7
CACAACGAAAGGCGAACGTC	0	WT	126	92	23
CACAACGCGCACAGCCACCG	5	F	2262	2714	1642
CACAACGGAGCGCTCCACAC	42	F	317	171	92
CACAACGGCACCTGTCAAGG	43	W	160	114	22
CACAACTCACAGTGATACAG	81	E	250	224	117
CACAACTCCTAAGTCCGAGG	99	E	57	34	15
CACAACTGCAAACAACTGTG	75	C	234	192	93
CACAACTTCCTTTCGCGGGT	15	Y	413	388	149
CACAAGAAAGACTATTAGTG	81	E	79	88	56
CACAAGACCGGGACAGATAA	49	T	9	2	0
CACAAGATACCAAAACGCTG	0	WT	159	100	45
CACAAGCCTGTGAGACACAG	44	V	73	171	353
CACAAGCTATGCACCCGGCC	55	F	201	135	60
CACAAGCTGAATTAGGTCAA	108	G	11	9	2
CACAAGCTTTCTCTTCGTTA	81	N	149	158	51
CACAAGTACCGTGAGCCAGG	114	D	68	56	27
CACAAGTACGACGATTACTC	132	P	35	36	15
CACAAGTCGTCCAAGTTTTT	38	M	6	5	0
CACAAGTCTTTCGGAACTGG	112	K	42	86	183
CACAAGTTAGTTTGCCGATA	127	T	299	237	97
CACAATAAAATTCGATTTGA	0	WT	249	138	46
CACAATACTGCGCTACCACT	0	WT	136	86	35
CACAATATAGTGAGGAAATC	92	P	6	9	6
CACAATCAACTTCTATCTTA	48	P	120	196	166
CACAATCCATAATCTTGGCA	115	E	43	30	16
CACAATCCATCATTTATTCC	37	G	14	33	33
CACAATCCCCGACTGACAGT	67	L	62	3	1
CACAATCCCCTTTATTGCCT	0	WT	45	49	16
CACAATGAGTTCTTCAGATA	77	N	312	309	129
CACAATGCAAAGCTCAGGAC	33	G	9	8	5
CACAATGCCAATGCATTAAT	0	WT	62	49	24
CACAATTCCGCACCAGCATT	130	I	163	134	53
CACACAAACACCAACCGAGG	0	WT	12	15	2
CACACAAACGCACCTCGGGA	59	N	213	316	175
CACACAAATTGGGGCGAAGT	42	K	167	113	55
CACACAAGCTGCTATGCCGC	9	G	156	106	63
CACACAATCGCGACCGAGCC	8	D	2	14	23
CACACAATGTCGAAACAAGC	19	M	27	18	9
CACACAATTTTAGCTATCCG	0	WT	72	129	164
CACACACAATCTCACAGCCC	42	T	132	87	44
CACACACCAGCATTGGGCCC	117	I	68	169	379
CACACACCATTCAACGATTG	120	G	101	74	43
CACACACGACAAATAACCTC	0	WT	28	20	0
CACACAGAAAACTAACACAA	66	K	18	48	16
CACACAGAAGAGTTCAACTT	137	C	123	141	74
CACACAGACGTAGGGCCCCC	79	V	57	23	15
CACACAGCTAGTTGGGTTAA	12	G	81	73	22
CACACAGGGCCCCCCGTGAT	6	E	265	254	126
CACACAGTATTCTGGACCAG	86	W	54	33	17
CACACAGTCGCTCCCCTGAC	86	W	83	72	14
CACACAGTGAACGCTACGCA	0	WT	238	150	50
CACACATCATTGACAGAATC	0	WT	25	29	5
CACACATCCCCTTCAGTCCC	133	P	76	48	21
CACACATTAGCTGCCCACAA	20	M	5	10	4
CACACATTCGCTGACAATGA	41	I	53	38	11
CACACATTTCCCGGCCTCCG	79	L	62	60	14
CACACCAAAAATCATCTGAC	106	M	88	50	34
CACACCAACAGTGTCAGTCC	120	K	155	135	105
CACACCACACAACTCTACGG	12	P	14	25	59
CACACCACAGTAGGACGGCG	49	L	13	2	0
CACACCCGTGGCTGCCGCCT	0	WT	65	39	23
CACACCGAAGTTAAGGAGTT	4	C	89	108	58
CACACCGACTCAACAATAAA	98	L	43	28	15
CACACCGCCGCCTCTGCAGC	0	WT	72	27	11
CACACCGGTTCCCCACGGAG	130	G	216	159	70
CACACCTGGCAGTTTTACCT	84	L	23	13	11
CACACCTGGTAACCCCCGGC	0	WT	6	6	3
CACACCTTACGCTGATCGAC	120	M	147	127	34
CACACGACTAAACGAGACTT	0	WT	154	380	699
CACACGACTGCCAAACTACT	0	WT	252	154	84
CACACGAGACGTGTGCCGCC	87	H	42	29	19
CACACGATATATAGCCGATT	2	W	136	153	93
CACACGCAGGTCAACAGGTC	42	F	37	38	3
CACACGCGCGCCACACGCCC	0	WT	141	174	229
CACACGCGGTTGTGACATAG	45	F	171	339	543
CACACGGAACCAATAATTAG	67	N	103	101	32
CACACGGCCCTACCCGGCTC	64	C	19	10	14
CACACTAAGGCGATCAACCA	0	WT	27	112	258
CACACTACCGAAAGTGGGGG	126	L	15	11	5
CACACTCAAGATCTCGTGGC	119	A	258	205	95
CACACTCCAATAGGCACATA	8	Y	102	132	99
CACACTCCCCAATTTCTTAA	135	F	21	16	14
CACACTCCCGGCGCAGCATT	127	A	135	97	37
CACACTCCTACCGCTTGACC	15	C	232	110	60
CACACTGAACGAATTTACTA	15	W	128	91	48
CACACTGAATGAGCCGACCG	12	V	418	247	74
CACACTGACCCAACAGGCGA	28	W	268	443	399
CACACTTCCCTATGACGGCA	0	WT	23	13	5
CACACTTGCTCGCTTAGGCT	100	Q	210	115	76
CACACTTGTACAGTCAGAAA	0	WT	129	88	33
CACAGAAAGACATTTAGCCA	20	F	74	55	31
CACAGAACGAGTACCACGGA	0	WT	278	135	108
CACAGAAGCAATTGGCGCGA	106	P	402	250	117
CACAGACGAATGCTTAGATG	128	V	136	100	48
CACAGACGCCCCTACGCGTG	0	WT	334	208	106
CACAGACTGATCACCCTACT	0	WT	921	651	319
CACAGAGCCTCGTTACCAGG	7	K	158	87	67
CACAGAGTCAAGTAACGTTA	122	V	224	162	46
CACAGATCTACCTAGACTAG	0	WT	83	48	23
CACAGCAAAGACGTCGTTGA	2	F	163	93	61
CACAGCAGTAAGTATTTAAG	0	WT	139	108	36
CACAGCCAGAGCATGAAAAG	0	WT	155	96	61
CACAGCGAATGCAAAGAAGC	60	W	179	124	54
CACAGCGCCCAAGGAATGGA	87	E	81	51	15
CACAGCGGTTGCGACGTCAG	139	N	605	311	96
CACAGCGTAACTTTTCTCGC	34	G	183	168	117
CACAGCGTACACCCGAAATC	14	W	711	585	305
CACAGCTCCGTACGAAAGGG	0	WT	190	120	62
CACAGCTTAGACGAAACTCC	0	WT	22	20	8
CACAGGAACGACGAATCAGT	75	L	43	24	19
CACAGGAGTCCATGAGGCAT	57	L	159	154	81
CACAGGCCATGCATCTGTGA	41	S	211	174	66
CACAGGCCTCAAGTAAAAGT	138	G	30	22	16
CACAGGCGCACGAACAGAAC	77	K	13	14	4
CACAGGGAAATGGGCACGCC	140	F	241	177	87
CACAGGGATCCGTCAAAGGC	45	P	106	96	37
CACAGGTATCGCGCCCCCTG	63	H	87	116	75
CACAGTCAAGCTGTATCGCT	0	WT	167	59	46
CACAGTCACGTAAAACAGCT	72	R	74	38	15
CACAGTCGTTACTCCCGTTG	37	E	133	325	575
CACATAAACCCTCACAGGTA	0	WT	6	3	1
CACATAACTACTAGTTTTAG	0	WT	35	23	10
CACATAATGTACAAATCCTC	0	WT	277	542	964
CACATACACCTGATCTGTAC	38	K	267	160	86
CACATACAGCCGCGCCTGTA	96	W	277	192	89
CACATACCGAACCACGAGCT	89	S	347	224	95
CACATACGATAACCCTTAGT	0	WT	27	66	162
CACATACGGAAACTGCATAC	25	L	68	33	18
CACATACGGAATCCGCGTAC	36	K	26	4	1
CACATAGAAACCTCCTCCAC	137	G	230	171	46
CACATATACTGAGTTTACTG	0	WT	116	103	16
CACATATACTGATGCAAAAC	47	T	171	92	48
CACATATTCTATATATGGTC	0	WT	54	21	10
CACATCAATAGCATCCCCAA	115	L	132	109	47
CACATCAGCTGGTCTCATGG	1	L	194	389	890
CACATCCAAAGTTTATCCGC	0	WT	32	21	13
CACATCCATGACACATTAGT	0	WT	224	170	88
CACATCCCTCACCGCGGACT	0	WT	52	24	6
CACATCGCCTCCCATATTAG	112	R	54	41	18
CACATCGTCGCGGACGCCTC	120	N	168	106	47
CACATCTAGTGAGCCGCCTA	57	H	81	55	26
CACATCTGACTGTACTCAAC	0	WT	174	130	81
CACATGAATAAAAGTTAGTA	129	E	36	26	6
CACATGCCAGACGACATATT	0	WT	53	53	13
CACATGCCCCCCGTGACCGT	17	P	1218	2266	4611
CACATGGACAATGTCTACTC	0	WT	212	107	42
CACATGGACTCAGAATCGGA	2	Y	83	35	24
CACATGGGAACCGGATAAGG	112	H	30	11	9
CACATGGTACCCGGATAAGA	38	P	308	603	979
CACATGTAACGTTTTAGCAA	0	WT	97	52	27
CACATGTAAGTCAGCGCTAG	0	WT	174	164	93
CACATGTACTCAGGGTGTCT	123	N	82	49	13
CACATGTCCCAACTTAATTA	66	Y	307	157	77
CACATGTCGTGCTGGACGGT	0	WT	191	108	43
CACATGTCTAAATTTGGATG	4	V	170	166	100
CACATTAAGACGACCCTTTG	129	R	104	226	413
CACATTAGAGAGTTCTAAAA	47	L	21	11	4
CACATTATGCAATCCCCAGT	96	G	67	44	24
CACATTCACCTTGCGACAGC	0	WT	54	136	193
CACATTCCCACCCAACCGCG	0	WT	72	28	17
CACATTCGATCTGACCTCTC	0	WT	70	46	35
CACATTGCTAGAAACCCTCT	124	D	218	121	63
CACATTGTTACTAACATAGT	67	E	254	239	124
CACATTTACACATGACCTCC	87	I	62	63	13
CACATTTCACATATACACAA	63	T	89	90	44
CACATTTTCTATGATGGCTA	125	M	64	53	21
CACCAAAAAGAGCAACAAAC	112	A	64	63	23
CACCAAAAAGGAGTAAACCT	69	E	52	43	16
CACCAAAACTATTAAAGACA	120	S	20	14	3
CACCAACAATGCACCGGTAC	38	M	102	81	22
CACCAACACCGTGGAGCGCT	0	WT	56	46	7
CACCAACACGAAAGACTCTT	13	G	62	54	20
CACCAACATGAAACGCGGGG	125	N	8	3	1
CACCAACCGGGCTACCCCTC	0	WT	31	25	11
CACCAACGTGGAAACACGGC	67	I	33	32	19
CACCAACTTTCTCTAGCTCA	106	L	499	329	148
CACCAAGATCGCATTAACAC	0	WT	18	23	5
CACCAAGATTTGACATTCCG	113	A	7	4	0
CACCAAGCGAAGTTCTTTTT	108	L	36	32	14
CACCAAGCGATCCTCATTTC	9	V	62	34	11
CACCAAGGTGTTACCGGAAG	44	K	456	539	330
CACCAATATATGCGAGATTA	40	K	182	280	170
CACCAATCGAACCCGATGAC	53	P	224	237	106
CACCAATGAGTACAATAATC	0	WT	165	127	27
CACCACAATAATATTGTGTC	0	WT	343	617	932
CACCACACGCAATCCCAACC	133	V	78	57	35
CACCACACTAACTCGTTCGC	0	WT	692	483	189
CACCACATGTCAGTCTAAGA	0	WT	68	25	5
CACCACCACATGACACCACT	67	R	62	54	44
CACCACCCAAACGATATTAC	36	H	32	6	2
CACCACCCGGCGCCCGCACA	28	W	277	183	93
CACCACCTAACTGATCCAGC	88	W	132	87	33
CACCACGACAGAGTTCAACG	116	I	261	207	70
CACCACGCAAGGTAAAGGTC	25	N	62	17	20
CACCACGGCAGACCTGCAGG	25	Y	90	34	29
CACCACGGGTTCAATAGTAA	0	WT	113	268	493
CACCACTAAAGAAATAATCC	0	WT	79	72	31
CACCACTCCCAGCAGGCCAG	43	D	26	78	149
CACCACTGAGCAGCCGGAGG	52	K	143	171	97
CACCAGAACATTCCTTGACA	19	V	154	136	35
CACCAGAAGCAAAAAAAAAT	93	W	27	24	19
CACCAGACACAGTTTCTAGG	0	WT	133	104	56
CACCAGATTGCGCGCTAAGA	61	N	192	121	72
CACCAGCGTTCTTTCCCTAG	106	R	224	124	42
CACCAGGCTCGACGGCCTAG	0	WT	131	62	27
CACCAGGGAACCTGCCCATT	0	WT	229	186	81
CACCAGGGCTTGACGCAAAC	0	WT	307	207	97
CACCAGTGATTTTGAACCAT	25	I	91	109	75
CACCAGTGCCCCTACACGCG	128	H	640	416	176
CACCAGTGGTCAAGAACCAC	0	WT	17	22	7
CACCATACTGGACATAGTGC	135	F	98	70	19
CACCATAGCACGGTCTTACA	0	WT	477	300	138
CACCATAGTTGGCCAACTTC	128	S	51	34	18
CACCATATCACACGCCGCCT	53	E	290	217	98
CACCATCACACTATTTGTCG	59	N	417	509	308
CACCATCAGCTCTAAAACTT	0	WT	109	95	29
CACCATCTCAACATTGACCC	65	T	99	59	24
CACCATGCCGCTAGGCCAAG	0	WT	382	265	138
CACCATTACATTGGTTACTT	119	F	25	17	8
CACCATTTCAGAGTATTAGT	0	WT	112	68	25
CACCATTTCGCTCATGTAAC	129	C	505	336	106
CACCATTTTCCGTGGAGACG	0	WT	52	24	9
CACCCAAAACATCGATTGAC	137	P	586	395	137
CACCCAAACCGGAAACTCTT	0	WT	255	204	82
CACCCAATAACAGTCGGTAT	0	WT	99	68	21
CACCCAATCTAGCCCGGTGA	62	W	50	31	21
CACCCAATGCCGGCCAACCC	0	WT	86	195	414
CACCCACAATCCTAAACCCG	139	Q	115	89	33
CACCCACAATTCCCGGCCAC	107	P	35	17	8
CACCCACCTAAAATACTAGG	117	A	21	24	8
CACCCACGCACGAAAACTCA	93	L	58	45	18
CACCCACGGGGCCGCATCGA	2	I	128	73	37
CACCCAGAGCCTCGTATGAC	0	WT	128	164	98
CACCCAGGAGCCGCTCCGGG	44	W	72	51	27
CACCCAGGCGTTAAGACGAT	86	L	28	24	12
CACCCAGGGACCACAGACGC	9	M	12	10	0
CACCCAGGGCATGCTAACAG	129	V	168	126	45
CACCCAGGTTTTCCCAAACA	15	G	11	37	47
CACCCAGTAGTTGAAGACCG	0	WT	399	302	120
CACCCATAACTATCACTACG	0	WT	285	573	1186
CACCCATAAGATTAGGCGTA	0	WT	214	166	75
CACCCATCATGTATATAACC	134	C	82	83	26
CACCCATGTCATTACCCTCG	118	R	233	181	73
CACCCATGTTCAATGCCCAG	135	M	442	328	152
CACCCCACGTCGGCCCGCCG	86	R	58	34	26
CACCCCAGGCAATTCTGGCT	71	W	16	10	1
CACCCCATCACATTATAGAG	0	WT	161	144	56
CACCCCCAGTCATCGTAGAC	0	WT	245	100	58
CACCCCCCACACCAGTCACT	106	Q	147	116	60
CACCCCCCATCATTCATGAC	25	V	21	5	15
CACCCCCCCAAAGATGCTCC	0	WT	153	138	71
CACCCCCCCAAATATAAGGG	0	WT	234	184	69
CACCCCCCGAAGTGCAACAT	22	Y	367	341	153
CACCCCCCGACACCCCGCAA	46	C	68	65	22
CACCCCCCTTCACGCTTAAA	9	V	339	236	112
CACCCCCCTTCTTGCCACGC	131	C	83	80	21
CACCCCCGCCCCTTCTATCA	64	L	14	6	4
CACCCCCGGCTGGACTACAC	16	G	234	202	122
CACCCCCGGTCTTTCATTTT	0	WT	6	3	2
CACCCCCTCACGCGAGGCCC	44	S	74	65	31
CACCCCCTCCTCGTGAGGGG	0	WT	265	175	73
CACCCCGAAAGTTTGACGAA	120	S	45	42	9
CACCCCGCAAGGGCTGTTCA	118	M	317	181	103
CACCCCGCACGAGACGTAGA	133	S	6	7	8
CACCCCGCCTTCGCTGCGTC	48	Y	619	408	204
CACCCCGGAGCCGTGGCGCT	124	C	42	23	10
CACCCCGTGCATTGAAGTGA	27	Y	420	222	76
CACCCCGTGGAGAATTACAC	16	Y	40	21	11
CACCCCTAAGTACCATGGCC	0	WT	481	282	186
CACCCCTACATCTAACTTAC	103	M	280	142	32
CACCCCTACCATCAAAACTG	0	WT	7	8	7
CACCCCTCAACACTCACGCG	0	WT	79	76	25
CACCCCTCAGAAACATAAAC	0	WT	62	74	26
CACCCCTTACAACCCCGCTA	81	R	120	143	71
CACCCCTTGCACCAACCCCC	8	P	15	29	66
CACCCCTTTATTTACGACAA	0	WT	54	73	40
CACCCGAATGCGGTTGTGAG	0	WT	322	198	121
CACCCGCACTGCATATGCAT	0	WT	66	49	33
CACCCGCCGTCCGCTTGACC	0	WT	12	0	0
CACCCGCGTCCGGTTGACAA	51	R	17	3	3
CACCCGGACGAAGATCTTCT	0	WT	30	57	138
CACCCGGCATACAAGGGGCA	0	WT	41	22	2
CACCCGGGATAGGGCTTTAG	16	Q	33	24	17
CACCCGGTAATCAGACCCAG	93	N	319	294	128
CACCCGTAAACCGGAGTGCC	0	WT	51	64	33
CACCCGTACTAATATATACT	0	WT	195	148	52
CACCCGTCCTCTCACCGCCC	108	S	275	203	70
CACCCGTGCTCTAACTTCTG	38	W	477	397	158
CACCCGTTCTGTTTGTCGCC	0	WT	46	16	6
CACCCTACATCTATGCGGTC	44	K	319	369	227
CACCCTACCTAGACTGCCCA	62	F	280	189	63
CACCCTACTCCCCACTAAGA	78	N	232	256	139
CACCCTAGGGGCCCCCACGG	45	Y	11	8	13
CACCCTAGTGACTCCCCCCA	55	S	38	23	29
CACCCTATATTCAATTCGTA	49	T	57	36	18
CACCCTCAGTGAAGAAATTA	0	WT	29	35	15
CACCCTCCCGACGCGGAAAC	65	C	740	478	262
CACCCTCCTGTAACTAATAC	63	A	101	87	39
CACCCTGCAGGCCAACCAGG	0	WT	75	64	14
CACCCTTAAAGTTGACGGCC	120	W	126	65	58
CACCCTTCCCATCTCGGATA	79	F	267	160	91
CACCCTTTTTAACTGCGTGC	8	E	123	261	683
CACCGAAAAATAATAGCAGT	0	WT	4	10	4
CACCGAACAAGGTGATCAAG	119	H	15	12	3
CACCGAACGGGACCCCCAAC	87	E	46	45	10
CACCGAACTTGCATCCCGGA	27	Q	19	15	3
CACCGAACTTTGGTGCTAGT	17	C	58	25	11
CACCGAAGGCTCGAAATTCA	128	K	85	53	35
CACCGAATATACATATCGTC	98	R	103	75	43
CACCGAATCACCAGCAGCTC	38	V	444	254	97
CACCGACAAAAATCGACTAT	55	D	32	93	70
CACCGACCCACGAGACTGTG	3	S	422	275	104
CACCGACCCCGGTCATACAG	35	Q	168	118	64
CACCGACCTATAACACCCGC	81	E	64	73	25
CACCGACTGGCCACTCGAAT	0	WT	132	111	70
CACCGAGAGGTCCGCTCGGC	48	P	56	80	83
CACCGAGGAAAGTCGTACTC	128	H	118	101	41
CACCGAGGCATGTCAGCAGC	0	WT	345	174	41
CACCGAGTGCCCAGATGACT	136	L	290	147	56
CACCGATACGGGCAATGGGC	118	P	190	103	72
CACCGATAGCCAGCTCGCAC	66	G	411	427	305
CACCGATCAGCCTAAGTGTG	109	R	46	21	7
CACCGCAACCGTTGCCTCAA	112	E	157	107	40
CACCGCACGACGATACACCT	0	WT	14	14	6
CACCGCACTAGCCTGGTTTC	44	E	228	502	867
CACCGCCCCTAGAGACTATA	98	C	36	21	6
CACCGCCCTCAAAAGTGGCT	56	Y	137	90	39
CACCGCCGGACCGCCATCTT	120	H	69	57	34
CACCGCGAGAGTCCGTTATT	139	Q	79	34	41
CACCGCGAGTAATGGTTTAC	73	I	154	129	68
CACCGCGCTAATATTCGCTG	66	R	367	226	88
CACCGCTATTATAATGCTAC	43	G	2	2	2
CACCGCTCGTCTTCGGCCTA	109	L	322	221	151
CACCGCTCTATGCGCCAAAC	76	T	414	277	113
CACCGCTTAAATCAAGATAG	127	H	8	12	5
CACCGGATCTCAGACATCTT	100	R	118	68	64
CACCGGCACACCGCGACGAG	0	WT	315	664	1316
CACCGGCCGTTTATTCGCCG	0	WT	27	20	11
CACCGGGACAATACAGACCA	0	WT	164	400	716
CACCGGGCACGAACTTTCAT	11	Q	256	499	1108
CACCGGGCGTTTATAACTAC	0	WT	15	6	3
CACCGGTGCTTACAGGAGGC	0	WT	123	56	24
CACCGGTTCCCTGCTACAAC	127	C	230	171	68
CACCGTAACTATCCCGGGGG	86	L	28	13	4
CACCGTACGGCGGTCCGAAC	91	Q	304	186	58
CACCGTCCCTGGCGACTGAC	131	V	724	426	174
CACCGTCCTCGAAGTGGGTG	61	H	172	93	42
CACCGTGACCACGTATAAGA	134	E	225	144	61
CACCGTGACTTCAAAAGAAC	0	WT	364	270	87
CACCGTGGACACAATCACTC	129	V	203	145	113
CACCGTGTCCAATTTTCGCA	88	S	120	86	55
CACCGTGTTGCTTACGCAAG	0	WT	359	169	51
CACCGTTATGTTTATTCAAT	139	F	3	2	0
CACCTAAAAAATTGAGGTCG	4	Y	16	14	4
CACCTAAAAAGCGTGCCGAA	79	D	187	131	99
CACCTAAATACAGTCTGACA	0	WT	44	35	21
CACCTAACTACTCAACGCCT	38	W	203	170	77
CACCTAACTGCAGTATTTAA	0	WT	58	24	5
CACCTAAGCCATGTCGCCTT	0	WT	58	128	128
CACCTAAGGGATGGCCGCCT	139	N	180	112	57
CACCTACAACAATGCGTAAC	4	L	298	208	114
CACCTACCTATATACTCTCG	120	N	209	147	63
CACCTACGCGCCAAATAAGG	79	R	63	57	31
CACCTACGTTATGTAGCTTC	0	WT	375	255	92
CACCTACTCACGACCTTTGT	0	WT	341	227	92
CACCTAGAATTCTGCAATGG	8	V	79	81	35
CACCTAGGCCATACAGTTTA	11	H	521	940	1462
CACCTATAAAACCCGCCGCC	0	WT	9	4	2
CACCTATACGCTCCAAGTTC	0	WT	495	323	113
CACCTATCTCGTTGAGGCTA	0	WT	133	70	23
CACCTATTCTCACATGCATA	29	Q	31	39	29
CACCTCAATACAGATTCAAC	0	WT	20	24	6
CACCTCATCGAATTGGATCG	132	K	14	8	1
CACCTCATGGCCTGGACCTG	0	WT	30	21	9
CACCTCCCGCCAGCATCACA	0	WT	320	228	87
CACCTCCCTAGTTGCTACCT	127	T	116	224	505
CACCTCGTTGCGCGCCAGAA	0	WT	5	9	10
CACCTCTAAGATAAAAGATA	0	WT	79	180	407
CACCTCTACGCTTCAAGGCA	28	F	510	356	177
CACCTGAACAGACACCATTA	56	D	39	68	51
CACCTGAACAGATTCAAGAT	0	WT	7	5	5
CACCTGAACCCGTCTTCTCA	121	Y	347	242	130
CACCTGAAGAGCTGTCGAAA	103	E	21	8	0
CACCTGCAATAAAGCACCAT	92	V	116	67	28
CACCTGCAGATAATTGCAAC	113	K	43	31	22
CACCTGCAGTCGTGACCCGC	0	WT	28	22	7
CACCTGCTGCGTATTGATGG	87	W	48	26	4
CACCTGTAATGGAGAGGAAC	0	WT	23	23	12
CACCTGTACCGTTGGCCGAC	121	E	152	92	41
CACCTGTCCGCCAATAAGCC	97	E	237	128	43
CACCTTAACCCCGGCTTTAG	0	WT	38	30	14
CACCTTAAGGTAATAACTAC	136	L	126	78	40
CACCTTAATCGGTATCAGCG	55	C	134	72	24
CACCTTACAGGTAACACTGG	0	WT	31	28	20
CACCTTACATTATCGGGACC	0	WT	235	122	28
CACCTTACCACTCGGCCATG	0	WT	389	267	65
CACCTTACGCTCATGTTTCC	76	D	46	39	12
CACCTTCAAGCAGCCACTTT	92	N	74	43	21
CACGAAAAAGGCCACACTTC	113	M	9	8	1
CACGAAAACTCGCCTGGCAT	0	WT	60	41	31
CACGAAACAATCACATGAGA	77	W	268	152	78
CACGAAACCTGCGGTCCCGC	0	WT	217	128	67
CACGAAAGCAGGTCACCGGC	0	WT	294	194	73
CACGAAATTAGCCTGACCCA	0	WT	45	30	8
CACGAACAGCGACAGTAACG	121	P	360	161	74
CACGAACATAAAAGGAATGG	59	Q	281	336	214
CACGAACCAAGGCAAAAAAC	89	Q	137	109	49
CACGAAGGTATTTACACAAA	66	M	124	96	22
CACGAAGTGCCCCGATGAGC	38	Q	236	136	75
CACGAATACACTGCCCGCGC	0	WT	120	93	63
CACGAATCCCGAGATAGATT	28	Y	24	13	8
CACGACACCGGCACTCAGCG	0	WT	171	103	34
CACGACAGATTCCTAATCTC	69	R	110	81	39
CACGACCCTCGATACTCGGC	25	I	33	39	13
CACGACGAGACGATGACCTA	0	WT	264	150	102
CACGACGATGATCTATGTTG	77	P	12	26	11
CACGACGCAACAGAAAATAA	0	WT	101	234	529
CACGACGCATCTCGACCCAT	110	I	722	524	210
CACGACGTAAACTTAACAAA	17	G	11	14	3
CACGACTTAAACTTACGCTA	0	WT	67	37	5
CACGAGAAACTACAGAGGAC	17	E	15	10	1
CACGAGAAGCTATTATACCC	66	K	111	89	56
CACGAGACCGACAATAAACC	79	R	209	157	78
CACGAGATGTCGCTCATGAC	118	K	153	80	30
CACGAGCACTTCAAAAACCT	0	WT	53	45	19
CACGAGCAGACATTTAACTC	0	WT	55	50	12
CACGAGGAAAGACGGAACGG	0	WT	168	113	38
CACGAGGTAGTCATCCGACC	75	S	838	458	243
CACGATAAATTTGCGTACAA	73	T	383	269	136
CACGATACAACTACAATAGC	0	WT	10	7	0
CACGATACCCCGAAAACTGC	65	A	21	5	0
CACGATAGAAGTCTTAATAG	115	R	27	14	18
CACGATATTTACTCATTGAT	86	P	175	134	60
CACGATCACCCTAGACAGAC	66	H	243	96	26
CACGATCTTGCTACTCACAG	12	W	101	60	22
CACGATGAGGAGGCGTCCTA	0	WT	53	48	9
CACGATGCTAAAAACAATCC	16	P	151	338	765
CACGATTGAGAGCCGAACCA	130	H	78	60	43
CACGCAACCATTAATCCCGA	72	G	105	49	30
CACGCACACTTCATCCGCGC	27	W	46	36	3
CACGCACATCACCAAAGCCA	0	WT	119	92	32
CACGCACCCCTATATACAGG	48	G	53	59	33
CACGCACCGATGGACACCCT	35	G	276	203	78
CACGCAGGGCCACAATCGAA	128	W	79	58	31
CACGCAGGGCTACATAATTC	15	E	52	77	226
CACGCAGTAAATATCAACTC	27	N	53	48	18
CACGCATACGATTTCTTCAC	0	WT	40	30	30
CACGCATAGATTCGCCGGTG	0	WT	466	306	124
CACGCCAACTGTCAAGGAGT	9	W	392	220	138
CACGCCAAGGCTTCCACTCC	101	N	253	159	79
CACGCCCAATTCCTCCCGTG	129	M	772	554	229
CACGCCCTCGCGGGGATGTA	98	E	41	39	12
CACGCCGACAACCGGTTATC	68	V	143	80	17
CACGCCGAGGGTGTCAGGCT	129	R	40	36	21
CACGCCGATCGCATATACCA	110	R	368	223	95
CACGCCGCCTCCGCGTTTGA	0	WT	311	739	1632
CACGCCGGTGGTTGATCAGA	139	S	58	32	26
CACGCCTCAACTAAACCACC	13	Q	96	49	27
CACGCCTGTCCCGTAACACT	0	WT	546	401	182
CACGCCTTCCCACTGGCTTC	31	V	143	79	34
CACGCGAAAAATGTAGACAT	94	W	37	23	8
CACGCGAATCAACCATACAG	38	C	81	46	44
CACGCGACACGGGATGTGGG	49	L	82	52	12
CACGCGACTCGCTCATGTGC	5	G	702	737	342
CACGCGAGGGAGGTCGAGAG	66	T	653	569	306
CACGCGCAGACAGCTTCCTC	85	Q	50	34	27
CACGCGCCAGGTACGCTGCC	0	WT	220	131	68
CACGCGCCTACCGCACGGAC	118	W	287	437	672
CACGCGCGCGCACACCCGCC	0	WT	571	378	135
CACGCGGAATCGTGTACGTC	97	F	320	165	73
CACGCGGACGACCAGCCCAT	0	WT	650	392	181
CACGCGGATGTCCAACAACG	43	G	13	26	18
CACGCGGGTACCACTAAACC	99	R	86	45	15
CACGCGTCTATGCGGTGTCA	125	P	87	42	31
CACGCTAAAATTAGAGGGGC	36	D	20	24	16
CACGCTATAGTCACTAACAG	0	WT	28	20	9
CACGCTATTCCATCCCACAG	0	WT	9	12	5
CACGCTCAAAAACATGACGT	49	Y	99	88	29
CACGCTCAACACTTGGCGAC	17	N	129	75	41
CACGCTCAGCACCCCATTTA	0	WT	127	262	391
CACGCTCCCGTCGATAAGCT	76	F	80	46	16
CACGCTCCCTCAGCATGGGC	0	WT	248	126	54
CACGCTCGACGCTCATCGGA	21	G	674	1343	3211
CACGCTCTGGCAACCATTGC	117	V	91	37	43
CACGCTGCGATAGTCCTCGG	0	WT	194	122	40
CACGCTTAATTACGCCCGAA	70	F	4	8	1
CACGCTTTACAGCTCCAATC	91	I	2	1	0
CACGGAAAGCCCCAAACGTG	0	WT	139	106	77
CACGGAAGACCGATAGGCAC	73	C	48	29	10
CACGGACATACGGAGCCGAA	128	S	121	81	17
CACGGACATACGGATATTTG	73	H	208	108	27
CACGGACCATCACGCGAGCA	92	M	191	161	47
CACGGACGAGGGATTCCTCT	0	WT	37	25	12
CACGGACTACCATTGTCCCC	89	E	36	26	19
CACGGCAGCAAGTCGGTGAC	0	WT	150	60	28
CACGGCCATCACCTAAACTC	140	D	19	22	7
CACGGCCCCCCAAATTCATA	0	WT	97	83	42
CACGGCCCGTGCCGTTTAAC	87	E	415	263	119
CACGGCCTTTTATAGACACC	0	WT	29	11	4
CACGGCGACCATTGCATTCC	128	A	143	99	43
CACGGCGGCGTACACCACAC	125	K	598	278	166
CACGGCGTCGGTCAACACCG	0	WT	397	220	95
CACGGCGTGTTCCCGATTCC	86	E	213	143	72
CACGGCTAAGAAAGGCTCCT	39	P	85	209	330
CACGGCTACTTTACTTACAC	139	S	21	11	12
CACGGCTATCTGTCTAAACT	0	WT	55	50	26
CACGGCTCACCCCCGGCCCC	127	C	28	18	3
CACGGCTTACGGGTCGCTTT	0	WT	425	287	129
CACGGGACAGTGAGCTTCTG	80	F	25	19	6
CACGGGAGCCTCACGGATCG	0	WT	9	3	0
CACGGGCCTATCGTCGTTCA	73	L	262	302	199
CACGGGGAGCTAAGGGACTG	75	S	34	27	11
CACGGTAAAGCGGATCCTTG	128	Y	299	179	87
CACGGTAGGCCATGATGACA	121	P	116	64	33
CACGGTAGGTGTGCAGAAGT	41	T	128	75	49
CACGGTATTCACGGGCGACT	0	WT	162	91	28
CACGGTCCCCATAAACTGCT	0	WT	73	56	38
CACGGTCCCGGTCTAACCAT	0	WT	86	57	20
CACGTAAAGACCCGTCGAGA	52	W	181	108	65
CACGTAAAGAGTGATATAAG	0	WT	19	15	6
CACGTAACATACATCGTCCC	117	D	59	32	11
CACGTAAGTCTAATCAACCA	138	A	105	91	34
CACGTACAGGGAGTGAGCAC	103	L	28	10	12
CACGTACATTGTTACTCGTT	37	I	106	82	29
CACGTAGCGCTGCGCCAGTG	33	R	123	242	461
CACGTAGCGGTCGCCGCCTT	104	N	621	306	162
CACGTAGGTGCGGCTCCAGG	47	I	85	53	17
CACGTAGTTATGACTTAACC	29	F	198	119	69
CACGTATTCCACTCCCTTTC	66	A	26	13	3
CACGTCAGCAATCTTCCCCC	3	C	174	140	71
CACGTCCCCCTTTAGAAACT	103	Q	23	16	8
CACGTCCCTACTGCGGGGCT	0	WT	181	106	57
CACGTCCGGTTAGATCATCT	31	K	4	7	3
CACGTCCGTCTAGTCTCACC	0	WT	141	82	41
CACGTCCGTTGCCGCGCAAC	44	E	13	9	16
CACGTCGCGTTTCCCATACA	80	T	247	175	112
CACGTCTCTTTTCCACGTCC	79	I	86	53	22
CACGTGAACCAAGACTCATA	0	WT	277	177	55
CACGTGACAAAGTTGTCAAT	27	Q	133	69	43
CACGTGACACTGGACGCATT	128	Y	103	90	37
CACGTGATACAACCAAGACA	35	Q	132	85	32
CACGTGCGTTGGAACCAGTA	129	R	188	125	58
CACGTGCTAACGCTCGACAG	8	K	688	1505	2818
CACGTGCTCAGGTCACAGCG	97	R	187	75	45
CACGTGGAACACGTTGATCC	117	C	751	544	265
CACGTGTCGATCTGTGCGGC	29	W	218	133	37
CACGTTAACCCACCGCAATT	34	G	225	394	387
CACGTTACCTACAAGGGTTG	125	H	222	99	74
CACGTTACTAAAGCTTGCCC	0	WT	45	58	26
CACGTTAGAGGCGCCGGCAC	0	WT	273	133	70
CACGTTCATCCATGTACCCT	131	P	467	302	170
CACGTTGTAAGATACGGCTG	0	WT	187	122	64
CACGTTGTTGGATGGAACAA	129	Q	177	118	49
CACTAAAACCACACGTGGGT	0	WT	16	9	3
CACTAAAATAGAAACGTCAC	46	K	42	10	11
CACTAAACCACCGGACTCCA	133	S	178	439	798
CACTAAACGCCGTTGACTAG	84	D	237	203	87
CACTAACAGTTATTAGGCCC	55	A	14	8	2
CACTAACCTCACGAAGACCT	125	N	67	36	15
CACTAACGCATGGTCCAGAA	118	I	170	296	287
CACTAAGCCTTAAGCGCGAA	129	R	215	96	40
CACTAAGGAAATAGCAAAGT	97	E	23	12	5
CACTAATATCATGCGGACTT	115	W	6	6	3
CACTAATCAAGTACGAAACG	0	WT	35	28	14
CACTAATCACCGACAAACGA	106	K	27	18	9
CACTAATCGTTCAGACAGGA	105	V	112	64	31
CACTAATTACGTACAAGAAA	88	T	169	111	45
CACTACAAGCTCCCAGTCCT	0	WT	36	11	13
CACTACAATGGGCCTAACCA	0	WT	156	93	33
CACTACACGCCTTTATGCAT	130	S	43	85	58
CACTACCAGCACCGCGATAG	0	WT	232	303	333
CACTACCAGTAAGTTGCGCA	0	WT	209	163	90
CACTACCCTAGCCAGACAGC	128	S	71	29	19
CACTACGAGGCACCTTCCCT	57	I	103	76	16
CACTACTAAGGCCCGCAAGT	58	Y	194	132	41
CACTACTAGTAAGCACTGGT	0	WT	10	0	1
CACTACTGATCGTGTCTCCC	2	S	80	71	57
CACTAGAACCTCAGGAAACT	129	M	125	89	44
CACTAGAGCAACCAAATCCA	79	W	39	21	4
CACTAGATATACCCGAAAGT	57	F	39	23	9
CACTAGCGCGTGTACCAAAT	84	P	50	38	19
CACTAGCGCTCACAAAACCC	59	M	2	1	0
CACTAGGCGGAAAACTACGG	136	Q	227	140	63
CACTAGTAGGTAACTGGCAT	34	Q	62	150	323
CACTAGTGCCGCCCATAACA	0	WT	874	1820	4119
CACTAGTTGTCGATACCTAA	76	G	60	52	16
CACTATAAAAGTATACGAAT	50	R	7	3	1
CACTATAATACGAGTACAAC	0	WT	4	3	20
CACTATATGCCATTGATCTA	10	R	65	51	9
CACTATCACCAACGTAACAG	0	WT	138	75	42
CACTATCCAACGCCGGGCCC	0	WT	79	178	416
CACTATCCCCTAAAAGACCT	58	G	74	159	201
CACTATCCTCGAGCCAGTTA	106	F	59	51	25
CACTATGCCGCATCCCTAAT	90	D	402	382	159
CACTATTACGATACACCTGA	0	WT	15	12	6
CACTCACATAACCAGCTCCT	27	M	11	8	10
CACTCACCTACGTCCGTATC	9	L	43	23	5
CACTCACGAGCCCACATATA	0	WT	18	23	4
CACTCACTTACATACCCGCG	57	Q	95	78	30
CACTCAGAAACCATACGGAA	103	G	38	8	3
CACTCAGACCGGAGAACATT	107	C	21	15	9
CACTCAGCACATCTGTAATA	140	M	77	46	26
CACTCAGGTTTTATAGCCCA	117	F	82	57	41
CACTCAGTAGAATACTACAT	0	WT	189	118	39
CACTCATAGACCAATGTCAT	37	R	12	34	37
CACTCATCGGCACAACCGGC	80	F	33	22	7
CACTCATCTACGCATATTAA	43	H	64	44	24
CACTCCAACATCATTGTAAG	44	D	78	34	41
CACTCCACACCAGTCTCCAC	117	N	390	785	2036
CACTCCACGGGCATCTCGAA	105	I	77	34	18
CACTCCATCCCATCTTATCA	129	G	319	250	107
CACTCCATTATTTCGCGGCC	56	N	37	33	19
CACTCCCAGCGCCACCCAGG	85	Y	59	38	22
CACTCCCGCCTCGACCCATC	0	WT	81	39	16
CACTCCCTGACACCACAAGT	22	K	200	371	682
CACTCCCTGGGGCATACCGG	73	D	409	369	250
CACTCCCTTCCGTACTACGT	0	WT	236	137	57
CACTCCGGTGCCAGTCAGTT	36	N	59	43	21
CACTCGAGACAGCGGGCAAG	76	K	22	16	4
CACTCGCAAATTCACTACCA	0	WT	165	352	626
CACTCGCAATGGCTGTAAGC	3	D	525	475	287
CACTCGCCGTTTATTGGTCA	0	WT	32	24	20
CACTCGGAGCCGGCATACTA	62	W	27	16	7
CACTCGGCGCGGCATGCAAG	73	R	284	181	70
CACTCGGGAACTTACCTCCC	120	A	63	49	35
CACTCGGGCCGCAGCCGGAA	0	WT	449	258	103
CACTCGTCAGCCAGTCACGA	0	WT	97	178	474
CACTCTACCCGCGAATCCTA	0	WT	223	147	62
CACTCTATATTACCTAAAGC	53	G	28	15	16
CACTCTCACGTGGGTTAGGT	138	Q	58	25	9
CACTCTCCACTCAGAAATCT	137	V	20	15	17
CACTCTCCATATTTCCTAGC	0	WT	194	112	78
CACTCTCCGCCCTGATGCCA	135	Y	3	3	3
CACTCTCGCGCAAATCCTAC	50	F	43	42	26
CACTCTGCCAGGGCCGCATC	29	N	39	53	35
CACTCTGCTAACTAGAGTGG	0	WT	41	30	23
CACTCTGCTCCACTTTCACA	103	G	46	24	24
CACTCTGGAGTCGTCTTCCA	121	P	369	238	106
CACTCTTATAACTAACTTTG	0	WT	86	54	41
CACTCTTCCCAGTACTCGCT	0	WT	14	28	6
CACTGAAACCTGAAGCGCCT	21	T	41	35	25
CACTGAAACCTTGAATGTAC	93	M	425	213	106
CACTGAATGACAGTGGGCTC	0	WT	28	25	18
CACTGACAATAGCCACCCGG	58	G	146	249	273
CACTGACCATGGCCCAATAT	86	P	33	41	22
CACTGACGCAAGATTAGATT	118	M	58	36	11
CACTGACTAATATGCCTAGC	0	WT	297	522	974
CACTGAGAACATCTCACACC	0	WT	262	156	69
CACTGATACTGCTACCAATG	108	D	59	40	14
CACTGATATGCCACGACCGC	112	R	165	58	23
CACTGATTAAAACACGGAAA	0	WT	16	7	0
CACTGATTTTATTCAGCGAA	41	E	112	183	114
CACTGCACCCTCTTGGCAAG	123	R	245	338	316
CACTGCAGTCGACCAAATCA	91	G	242	182	67
CACTGCCACCGGTTATGCCT	0	WT	40	14	12
CACTGCCCTATTCTCCAAAT	126	F	45	47	9
CACTGCGAGTCCACAACAAG	0	WT	107	77	34
CACTGCGGCGACCGTTAGGG	91	W	8	13	0
CACTGCGTAGCGACAAGTGA	21	W	229	151	73
CACTGCGTCCTTAAGGCCCA	59	L	201	97	47
CACTGCGTCGAGAAAGGGCA	120	E	274	162	73
CACTGCGTTCGGCTCTTATC	0	WT	21	19	7
CACTGCTGATCAATGACTCT	38	C	189	133	61
CACTGCTGCCGGCATCATCC	57	T	134	108	100
CACTGGACCCTGCCGATTGC	28	K	22	9	5
CACTGGCAAGATGACACTGC	99	D	46	36	13
CACTGGCATTTAAAGATGCA	0	WT	15	11	9
CACTGGGTCAATAGCGGTGT	85	P	147	116	68
CACTGGTGTTTTCGAAAGGA	93	S	23	29	17
CACTGGTTGTCACAGCCCCC	126	Q	253	161	47
CACTGTAAACCGCCGACTAT	36	R	46	25	3
CACTGTAACGCTTGCAGCTA	36	Q	27	24	2
CACTGTAATTAAGGTACAGT	37	T	9	6	11
CACTGTATTTACGGTTGATC	114	G	140	103	45
CACTGTCCCGCAATGAATTG	119	F	23	15	14
CACTGTCCCGCACTGTCACC	43	P	319	733	1184
CACTGTCGAGAACATCGAGG	138	D	732	474	237
CACTGTCGGAACTTCTTGTC	47	Q	247	170	77
CACTGTTCGAAACTAGGCTC	3	T	124	206	289
CACTGTTCTGAACAAATCGT	65	F	149	87	42
CACTGTTGACATCCGAAATC	43	P	73	143	216
CACTTAACGGTTGGGCTCCC	64	I	15	16	2
CACTTAACTGAGGTGGTATG	0	WT	220	157	65
CACTTAAGACGCCCGGTCTC	108	Y	91	55	32
CACTTAATAGTTCAATTATA	112	M	14	8	9
CACTTAATCCCGCCCATTCA	19	S	557	557	281
CACTTACACAGACGGCGAGA	87	H	57	43	23
CACTTACAGCAAGGATACTC	88	V	305	409	540
CACTTAGACCCGATCCACGC	65	F	59	158	244
CACTTAGCCTGGATGAACAA	2	K	246	244	189
CACTTAGTCTCAAAGCATGA	91	D	69	42	17
CACTTATATGTATACATGAA	125	M	159	95	40
CACTTATTAATGTTCGTTAT	92	M	242	139	63
CACTTCAACAACAGAACTGT	42	T	84	46	15
CACTTCAGCCCCACCACTAT	25	F	79	59	20
CACTTCAGTACAACTCTAGG	0	WT	209	174	86
CACTTCCGTTATAATTTATG	82	C	25	12	10
CACTTCGACCCTCATTATGA	66	D	194	270	199
CACTTCGTAACCCCCTCGAG	0	WT	118	100	50
CACTTGAATCCTACTAGCCA	131	M	69	35	27
CACTTGCCGACACCGTTAAC	63	F	167	93	23
CACTTGCGGTAACGTTCGGC	0	WT	57	29	4
CACTTGCGTTCTTTTCGATT	110	T	35	30	10
CACTTGGCTTTGATCAAGTC	130	D	10	7	2
CACTTGTATGCTGAAACTAC	9	H	251	130	54
CACTTTAAATCGTATCCTGC	44	V	49	55	28
CACTTTCCGGGAATTCCCGA	0	WT	76	160	371
CACTTTCGGTCAGCGATCCC	67	H	177	106	42
CACTTTGGTCCCCGGAGCTT	0	WT	67	49	25
CACTTTTACTTTGGGGTCAC	0	WT	5	4	1
CACTTTTATCAAAACAAGAT	0	WT	4	1	0
CACTTTTTTACGACGAGCAG	10	P	211	427	771
CAGAAAAAACGGAATCAATG	0	WT	26	10	8
CAGAAAAACCGGACATACCG	84	P	22	12	10
CAGAAAAATGGACGTACAAA	0	WT	96	67	19
CAGAAAATATCCATCAGGCC	112	Q	39	32	19
CAGAAAATGCCCGGTTGTGT	77	I	43	18	13
CAGAAACAGTTTCGCAAAAT	96	G	54	38	22
CAGAAACCAAGCCCGGAAAT	118	Y	48	34	14
CAGAAAGCGAACCGAATGGG	108	I	174	144	53
CAGAAAGCTACTACGGATAC	0	WT	11	14	3
CAGAAATAACTCCGCGTGTT	128	M	6	1	0
CAGAAATAGAAACAAGTGTT	5	D	106	195	371
CAGAACAAAGGAACATACAT	0	WT	284	435	324
CAGAACAACCCAAAGTGTAA	120	C	76	69	31
CAGAACACGGGCCGACTTAC	28	T	170	113	59
CAGAACAGAACAACGTTAGT	129	R	187	134	51
CAGAACCATAGGATACATAA	125	E	66	58	31
CAGAACCCGGCGACAGCTCT	0	WT	14	4	3
CAGAACCTACTGATTCCAAT	0	WT	104	77	20
CAGAACCTGGAATATACAGA	0	WT	15	20	2
CAGAACGGAATACCTAGTAC	91	P	107	81	34
CAGAACGGCAGTAGGTCACG	74	C	285	169	73
CAGAACTGGTAGAGATAAAC	3	S	46	40	20
CAGAAGAGGGGCAAAAAATG	91	H	84	49	15
CAGAAGAGTGCTGACAACAA	137	N	95	96	43
CAGAAGCCTTGGGCCGTTTG	57	Y	59	49	19
CAGAAGGAGTACTCAGACTT	0	WT	255	142	79
CAGAAGGCTAAATTAACAAC	62	F	190	150	80
CAGAATAAACTTCTGTTATT	0	WT	109	60	20
CAGAATATAAACCTCCCTGC	72	E	158	109	47
CAGAATGAAACGAGTCCGAA	118	L	64	58	28
CAGAATGCAAAACCCGCCTT	29	R	78	67	27
CAGAATGTTCCCGCCTTTCC	122	I	237	172	76
CAGAATTAACCCGGGTAAGA	5	V	31	20	10
CAGAATTCAAGTGATATCAT	0	WT	12	1	0
CAGAATTTGGACGGGCGACA	93	V	100	67	36
CAGACAAACTGTCACTTGCA	59	D	55	87	32
CAGACAAAGCTCGCCTACGT	0	WT	94	74	16
CAGACAATATCAAACGCGCT	19	V	145	93	24
CAGACAATTAAACTGAGTTG	117	M	22	15	7
CAGACACCATTTCGGGAACA	129	D	111	82	43
CAGACACCCAACGCAGACCT	0	WT	51	38	16
CAGACACCCCCACCAGGTAT	28	Q	3	5	1
CAGACACCCCCTAGTTCCGG	0	WT	100	76	35
CAGACACCCTGCTCGGCTGC	109	C	77	46	20
CAGACACCGCTGCAAACGGG	6	R	20	17	1
CAGACACGTTACTTTTGCAA	71	P	244	190	107
CAGACACTAATCCGGAGCTA	61	H	53	41	19
CAGACAGCTTGCTGGCTGGT	107	I	18	18	1
CAGACAGGGAGCCCCTTTCG	108	F	72	67	23
CAGACAGTAAACAATAGGTT	88	H	3	1	0
CAGACAGTATATCGCTCAAC	0	WT	33	22	11
CAGACATCGCCAGCCCATCA	63	M	223	124	69
CAGACCAATCTAACGTACAA	132	C	78	48	30
CAGACCCCAAACGAGTATAC	129	I	165	120	82
CAGACCCGAACATGGTCAAA	0	WT	40	29	2
CAGACCCGGTATCTTTATAT	0	WT	141	115	49
CAGACCCTAGCTCCATCCAG	0	WT	98	94	33
CAGACCGACGATCGCCGTTG	0	WT	208	125	57
CAGACCGGTGGAGAGGTAAG	16	G	26	27	21
CAGACCTCAACGTTTGGTCT	120	I	31	21	10
CAGACCTCGAGCTGGTCCCG	51	Q	58	33	22
CAGACCTGGCCCGATCTCGA	107	K	63	43	16
CAGACGACCGCACACAGTTG	0	WT	50	35	13
CAGACGATGACGGCTATCAC	75	A	516	305	131
CAGACGCACGCACGGGATCT	0	WT	76	63	28
CAGACGCACTATCCCATCTG	19	M	75	33	6
CAGACGCCGTGCGTTGGGCC	57	C	170	95	48
CAGACGCGCACCTCCCATAC	117	M	236	155	58
CAGACGGACCTCACCAATTG	0	WT	9	4	0
CAGACGGCCCTACGCACCTC	0	WT	287	243	217
CAGACGTAAGGTCTGCGCTG	88	Y	127	86	20
CAGACGTAGCAGTCACTCAA	87	A	41	39	11
CAGACGTATCAGAGGTTATA	119	Y	10	5	2
CAGACGTCAGCGTAGGTTGA	0	WT	134	64	36
CAGACGTGTCAGATAAAAGC	0	WT	7	3	1
CAGACTACCCATTCCTCCAG	0	WT	17	15	11
CAGACTACGTTTATGCCCAC	0	WT	108	92	43
CAGACTGGCTCCTTAGTAAA	110	N	264	205	63
CAGACTGGTGTACCCATGCA	0	WT	281	159	75
CAGACTTCTGTCTTTACTCC	83	H	28	34	20
CAGACTTGCTATCCGAATGA	0	WT	127	78	36
CAGAGAATTACGAACTCACC	120	A	81	54	34
CAGAGACCACACCCTACAAA	137	P	154	116	35
CAGAGACGTAGACGAAAGAA	59	L	314	204	109
CAGAGAGCGACTGTCTTAAA	70	M	266	174	70
CAGAGATAGGTTCTCCCCAT	0	WT	11	7	15
CAGAGATCGAACGGTGGCCA	0	WT	3	1	3
CAGAGCCACCAACTAGTTTT	115	K	26	11	7
CAGAGCCCCCACTGGTTAAA	123	I	38	19	11
CAGAGCCTACTACTGAAAGC	48	H	461	864	744
CAGAGCCTCGCTTTATTCCC	21	I	210	327	249
CAGAGCTCAAGTCCCCACAG	17	F	9	5	2
CAGAGCTGTATATTACTCCA	140	S	15	9	1
CAGAGGAAGGTTCCCGATCT	1	L	22	42	93
CAGAGGGATACCCTCACAAC	4	Q	181	436	758
CAGAGGGGAACGGGTCTACG	0	WT	689	416	170
CAGAGGTTGATTTTGTCGTA	74	E	127	168	65
CAGAGTAAGAGATTAGAATA	128	R	145	128	60
CAGAGTAATTAACGGCTCAG	14	V	82	60	16
CAGAGTCGGCCCCAAATGGG	98	Y	10	9	0
CAGATAAGGCTTACGTCATG	0	WT	61	29	8
CAGATACACCACCAGATCTA	0	WT	162	119	56
CAGATACCATCAAAGCAAAT	128	W	61	52	23
CAGATATGATATAATTAATT	0	WT	42	15	3
CAGATCAAATGTAACACAAA	110	H	22	21	12
CAGATCAGTGTTATCTACCG	66	T	15	11	9
CAGATCAGTTAAACGTCTGG	81	P	72	50	42
CAGATCATAAAGTAAACGTG	121	A	27	16	2
CAGATCGACTTGAAGATGCA	129	F	73	59	21
CAGATCGAGAACTAAGCCTT	130	V	122	68	25
CAGATGACGCGGCATATACA	0	WT	101	80	20
CAGATGACGCGTACAACCAC	0	WT	53	6	2
CAGATGCACCCAGACATATG	133	A	8	3	0
CAGATGCCCTCCCCGGGGAG	66	R	36	23	20
CAGATGCTATGACCGCAAAA	17	N	34	43	21
CAGATGCTATTCCAGTCAAA	9	M	133	91	50
CAGATGGCGCCTAGAATTAA	78	V	106	62	30
CAGATGTCGCGGGAAAGCTG	89	T	16	11	4
CAGATTATACGCATCCATAT	0	WT	81	62	30
CAGATTCATAGACATGTCTT	120	F	1	0	0
CAGATTCATTAACAGCTACG	132	V	216	140	61
CAGATTCGTGTGAATATCCA	102	P	73	62	30
CAGATTTGTAGTATGCGTGC	0	WT	46	14	4
CAGATTTTATCCAAATAATT	0	WT	13	1	5
CAGCAAAACCAGCGTCACTT	0	WT	197	142	71
CAGCAAACATGAGCACTCGC	138	W	111	61	34
CAGCAAACCGCCCTTGATCA	40	Q	575	952	789
CAGCAAAGGAAATAGTATAA	0	WT	39	14	16
CAGCAACGCGTAACATCTGG	128	L	114	86	35
CAGCAAGAGATACAAATTAC	107	I	19	19	3
CAGCAAGCTAATCAACCACG	127	H	145	68	45
CAGCAAGCTCAGCAATTCAT	44	R	59	70	47
CAGCAAGGACCACTCCGTCT	0	WT	125	63	26
CAGCAAGGGCAATTAGCATG	0	WT	53	52	30
CAGCAATACGAGTAAAGAAG	29	F	62	39	7
CAGCAATTCCCCTCCCCGGT	91	S	25	18	5
CAGCACAACGCTGATAGAGT	124	F	80	58	29
CAGCACAACGGCAGCATTTG	66	D	399	432	360
CAGCACAAGAGGTCGTCGCC	109	V	465	317	114
CAGCACAGGTGATCGGCGGG	0	WT	24	16	3
CAGCACATAGGCCTCGGAGG	105	Y	13	15	6
CAGCACATCGTCATCTGCGA	85	M	140	89	35
CAGCACCCGCACGCCCAAGA	0	WT	456	229	93
CAGCACCTATACACCGTGCG	106	N	101	77	20
CAGCACGAACCTAGTTCCTT	74	L	70	51	12
CAGCACGACCCGTAACTCCG	69	G	277	210	111
CAGCACGCACCCCACACCAG	67	T	384	231	112
CAGCACTATAACACTCGGTA	77	T	204	269	173
CAGCACTGAAAACACTATTG	130	C	237	188	82
CAGCACTTAACCCAGCCAGG	115	N	102	67	38
CAGCAGAACGAAACTATTGA	0	WT	107	73	31
CAGCAGAATACACCTCGTAC	0	WT	76	42	30
CAGCAGACCAGCTCTAGATT	138	H	149	109	50
CAGCAGACGAGCGGGAACCC	120	R	120	94	28
CAGCAGCTTAAGGTGGAATT	137	I	18	32	72
CAGCAGGTATCCTGCTCCAT	49	S	286	185	92
CAGCAGTTCAACAGCAGCTT	120	A	75	34	13
CAGCATACAGAAGCACTGCA	109	R	146	116	39
CAGCATAGTTCAACAGGGCG	57	Y	75	43	14
CAGCATATCAACAAAACACA	0	WT	171	83	36
CAGCATCTGCCAACGAAGTA	131	N	173	129	43
CAGCATTCATTCTCACGTTA	90	K	372	282	124
CAGCCAATACATTTATATGA	89	G	108	71	47
CAGCCAATCCAGCGCTCGTG	0	WT	112	81	33
CAGCCAATTTAAGCATGCCT	0	WT	39	26	14
CAGCCACACAACACGAGTTT	0	WT	115	82	27
CAGCCACAGAATACTACTGA	125	G	148	104	41
CAGCCACCACGACCATCTGG	0	WT	115	70	32
CAGCCACCATATAAATTCAA	127	W	3	1	0
CAGCCACGTAATTCCAGATA	139	K	62	51	29
CAGCCAGAAAAGACCTAACT	27	R	36	36	15
CAGCCATACGAGCCAGCATG	0	WT	264	264	157
CAGCCATTGAGTTGTCACTT	0	WT	100	218	413
CAGCCATTGCAGAACAAACC	0	WT	103	101	67
CAGCCCAACAGACTAATAGT	84	C	386	258	123
CAGCCCAGAACCCTATAGCT	0	WT	96	78	28
CAGCCCATATATGCGACCAT	117	S	73	43	22
CAGCCCCATAATTACTAGGC	81	C	108	74	30
CAGCCCCATCATGCTCGGGC	138	K	94	47	27
CAGCCCCCACATGTTTACCG	107	E	37	22	17
CAGCCCCCTATTGTAGGGCA	80	D	39	46	22
CAGCCCCTGTATAAACTATT	0	WT	11	31	27
CAGCCCCTTAGGGCACTCCG	65	I	112	77	43
CAGCCCCTTTTTTACGGCGC	110	N	56	55	19
CAGCCCGTTGCTATTCACGT	0	WT	258	135	51
CAGCCCTATTTAGCACCATA	0	WT	197	143	78
CAGCCCTGCCCTCCCCAGCG	38	V	69	37	27
CAGCCGACAAAGCAATCAGG	0	WT	61	30	9
CAGCCGACAATCACGACCCA	122	D	127	115	53
CAGCCGACACATCGGTACGA	57	D	386	242	147
CAGCCGACATGGCGGCAGCG	49	I	91	62	29
CAGCCGCCCGTTTATGTCAC	59	D	104	190	164
CAGCCGCGAACCGCAATCCA	0	WT	317	251	94
CAGCCGCTCCGATCGTTTCT	0	WT	67	47	18
CAGCCGGACAGAAAGACACT	0	WT	49	35	15
CAGCCGGAGGCGAATTCGTT	76	W	33	28	8
CAGCCGGAGTGCACGAGCGG	55	S	509	346	246
CAGCCGGTACGTGGTTTACG	128	T	222	146	69
CAGCCGTTTAGTCGAAGTAA	79	P	219	225	90
CAGCCTAAGTGATATGGCCT	88	K	108	86	33
CAGCCTAGAAACAACTCATT	82	S	43	29	13
CAGCCTATGAGAAAAGTATC	20	L	5	9	6
CAGCCTCATTTTCAAGCCAC	0	WT	249	160	77
CAGCCTCCCGTTAAGGTAAC	51	F	95	76	36
CAGCCTGAAAAATGTTAAAA	61	F	25	20	11
CAGCCTGGTCGCGACACGCT	94	V	232	134	71
CAGCCTGGTGCCCAAAGACA	0	WT	113	72	50
CAGCCTGTCACCACAGGGTT	0	WT	371	269	122
CAGCCTTCGGCACCAGTTTC	138	W	35	30	36
CAGCCTTCTAGCTCAACCAC	14	A	6	6	0
CAGCCTTGCCCGAAGACTTA	84	N	32	24	9
CAGCGAAGAAAGCACAGAAC	51	M	87	42	17
CAGCGAAGATATTATCGGTC	50	L	178	135	65
CAGCGAAGCATGGGAAGGCT	20	S	72	81	42
CAGCGAATACAGTGACGATC	0	WT	715	528	215
CAGCGACTCTGTCGATCAGA	4	V	99	105	65
CAGCGAGACCCAAAGGAGTC	0	WT	40	46	14
CAGCGAGATAGCCCCACATA	0	WT	45	24	18
CAGCGATCTGTGACTTAATT	17	V	107	93	43
CAGCGCAATGTACTCCACAA	128	G	47	118	216
CAGCGCACCTACCCTACTGT	0	WT	69	152	163
CAGCGCAGCAACAACATATG	135	Q	220	171	55
CAGCGCATCATTAGATAGTC	134	D	26	25	3
CAGCGCCAGCAACGCAGGAG	26	D	370	683	1349
CAGCGCCCATCGAGACAGCC	0	WT	66	33	16
CAGCGCCTACCAGCCCTCAC	90	L	353	233	56
CAGCGCGAACTAATCACAAG	17	M	538	327	133
CAGCGCTAACGCATCGACAA	59	H	192	145	109
CAGCGCTTTCACTGAGTCTC	49	R	222	160	94
CAGCGGACGGCCACCTCAAC	64	Y	81	57	13
CAGCGGCATCCTACTTAGCC	96	E	130	89	30
CAGCGGGCGACACAGCGCTA	113	N	34	83	181
CAGCGGTATCAGGTTCGGAC	43	G	43	53	16
CAGCGTAGTAGCCGTGTTAC	72	V	599	337	174
CAGCGTCGCCGCTACAGGTT	44	P	83	141	94
CAGCGTCGGAACAAGGTTGA	0	WT	209	128	59
CAGCGTGCTATTGGCTATCC	105	F	178	129	69
CAGCGTTAGGATCTCCAGCA	29	Y	141	111	51
CAGCTAAAACTAACTTCGAG	126	R	43	22	8
CAGCTAAATTTATCTAATTT	47	F	6	1	1
CAGCTAACCCGGAATACAAC	0	WT	16	20	15
CAGCTAACCTCTCTAGGTCG	137	R	255	199	141
CAGCTACAAACTAATAGGCG	0	WT	22	17	1
CAGCTACACAGGGCCACGCA	0	WT	23	15	20
CAGCTACTAGATCCTACCCC	103	S	82	62	34
CAGCTACTCATGTAGCCACA	121	P	15	3	5
CAGCTACTGTTTCACACAGC	40	M	25	20	6
CAGCTAGACCTACATACTAA	117	W	8	10	6
CAGCTAGCGCAGAACATACG	14	Q	70	40	23
CAGCTAGGTGCCTAGAAGCG	3	K	31	30	25
CAGCTATACCCCTTGTGGGG	0	WT	75	36	18
CAGCTATAGCACGGACAATA	0	WT	200	131	78
CAGCTATTGGACCGATGGAC	117	V	450	292	79
CAGCTCACGTCACTGAGAAG	118	G	78	51	41
CAGCTCACTAAAGTAAATAA	20	N	22	13	6
CAGCTCATCATGTTTAAACA	0	WT	22	15	6
CAGCTCCTATGCTACTACTG	0	WT	34	23	14
CAGCTGACACGATCTCGCCA	77	C	4	4	2
CAGCTGCCACGTAACTATTA	139	G	256	187	49
CAGCTGCCCACGGAGCAGGC	132	S	374	226	167
CAGCTTAAGTGGCGACACGT	79	W	74	34	41
CAGCTTACGCGTTCAAGGTA	21	N	151	106	37
CAGCTTATAACCTCCGGTGA	51	R	6	8	1
CAGCTTCCACATGGTTGGCC	14	I	57	29	9
CAGCTTCGGCCACAGTGCTG	11	Q	268	175	89
CAGCTTCGGCTTTCCATTAA	50	L	10	7	1
CAGCTTCTTAATGAGTATTT	0	WT	108	67	34
CAGCTTGAATGACCGACACT	6	M	73	47	33
CAGCTTTATTTTAAATTACC	35	D	1	0	0
CAGGAAACCTTATAGCCATA	0	WT	343	914	2056
CAGGAAACTGATTGGAGATG	58	N	50	33	26
CAGGAAAGTATGTTCCCTAC	0	WT	100	57	43
CAGGAAAGTTTTACAAACGG	27	S	10	12	4
CAGGAAATACGCCACTCCCA	0	WT	35	32	23
CAGGAACACAACGGACGACT	0	WT	321	204	72
CAGGAACCACTCCCTTTTAA	47	V	4	3	2
CAGGAACGGGTGTTCCATAA	42	C	58	29	23
CAGGAACTCAGCTACCCATC	129	I	8	18	6
CAGGAATTGATCGGTGCAAA	0	WT	198	126	65
CAGGACAGATCCGCACTATG	0	WT	198	126	44
CAGGACCAAGAAATTTGGCG	71	E	28	27	13
CAGGACCACCCAATCAAGTG	79	R	18	10	9
CAGGACCGACGCTTGACGCC	0	WT	280	186	95
CAGGACCTATCTTAATAAAC	82	H	54	48	19
CAGGACGCCGAGAAAAAAGG	14	F	35	21	17
CAGGACGCTTAAGCCTCTTC	0	WT	4	3	3
CAGGACTCCCCGCAATTGCC	0	WT	67	73	21
CAGGACTGGTCTGCTAAGAA	77	I	8	0	0
CAGGAGCATGCTTGTAAGTG	112	A	167	100	67
CAGGAGCGGATGTCTCTCGG	0	WT	119	87	27
CAGGAGCGTGGACAAAATGG	46	A	62	42	35
CAGGAGGTAATTAAGAAAAT	61	T	11	5	6
CAGGAGTCCGCACTTTCACG	137	V	310	124	65
CAGGAGTTACGGGGGCTATG	0	WT	37	19	13
CAGGATAAGCAGACGAACAG	117	A	48	93	232
CAGGATCACGGATCAGCTTA	12	P	80	195	348
CAGGATCTAGATACAATGGG	13	I	2	3	1
CAGGATCTGAATAGTAGGAA	85	G	51	44	14
CAGGATGAGACAAGTATACC	0	WT	111	56	38
CAGGATTAACTGTTGCGTCA	85	S	264	180	92
CAGGATTGACGTAGGAATCG	137	N	232	136	70
CAGGATTGGCATCTTAAAGG	82	A	443	311	150
CAGGATTGTGCAATGGACCA	74	M	79	60	24
CAGGCACCTTATCCGCGAGC	96	L	43	28	17
CAGGCACGCGCTTTTTATTG	0	WT	11	9	2
CAGGCACGCGGCACCCAATG	118	H	142	78	34
CAGGCACTGCCACCGTCGAG	120	E	67	38	20
CAGGCAGACACTTTTAATTC	113	T	101	93	49
CAGGCCACGGTAGCTCCGGA	135	M	35	3	2
CAGGCCAGAATGCTGAACTG	37	Y	6	1	0
CAGGCCCCGGACTTAATAAG	0	WT	33	21	14
CAGGCCGCGATACGAATTCG	92	N	30	8	10
CAGGCCGTGCGCAACCCCGA	139	Q	210	138	84
CAGGCCTCTATATCAATACT	73	N	50	36	33
CAGGCCTTCCAAGAACCAAG	0	WT	16	7	7
CAGGCCTTTTCCTCGAAATT	130	W	120	87	46
CAGGCGAAAACTCAATTTCC	79	K	169	120	65
CAGGCGACACCTCAAGCAGC	117	Q	179	76	43
CAGGCGACCCCGGGTCACTC	136	L	60	55	22
CAGGCGCGCACTCCGGATTA	0	WT	3	2	0
CAGGCGGACATCTTCCTCGA	100	G	230	153	59
CAGGCGGCCTCCACTCTTGG	51	V	180	78	34
CAGGCGGCTAGTCCCAACCA	0	WT	180	90	37
CAGGCGTATTAACGAAGGAA	38	D	103	180	132
CAGGCGTCGTGTACACTTGC	0	WT	123	163	85
CAGGCGTTAAATCATATGAA	0	WT	3	5	0
CAGGCTATTGGACGGAGTGC	139	P	155	104	75
CAGGCTCCGGGAGCGAATAA	38	V	76	69	24
CAGGCTCTCTCCCCCTCAAC	0	WT	261	201	67
CAGGCTGACGGTTTCCATTC	0	WT	256	171	68
CAGGCTGCGACACTGACCGC	87	K	488	319	128
CAGGCTGGCACCTACGAGCA	0	WT	116	43	22
CAGGCTTAACCCAAAGGCTC	88	H	12	4	1
CAGGGATAAAGCTCTCCACA	0	WT	120	70	20
CAGGGCACCCCAGTTACGCG	62	G	278	190	74
CAGGGCACCCTGAACGTACA	0	WT	165	118	45
CAGGGCATGTCCGGAGCTTG	128	T	146	129	80
CAGGGCCAAACTATGTTACA	59	W	52	39	7
CAGGGCCCTTAGCGTACACC	0	WT	77	55	19
CAGGGCCGCTCACCAAGAAT	0	WT	22	40	44
CAGGGCGAACATCCATAAGA	3	Q	42	36	26
CAGGGCGCAGACACCGGAGG	27	C	66	45	27
CAGGGCGCCTAACAACTCAG	28	D	283	214	129
CAGGGCGGATTTCTGACATC	8	W	102	69	24
CAGGGCTAATTGTCGATTGT	129	W	69	44	18
CAGGGCTAGAATTTCTATTG	0	WT	112	95	36
CAGGGCTGTCTGCCCCGGGA	5	N	69	82	41
CAGGGGAAGATGGTTCGCCG	19	L	27	23	3
CAGGGGCTCGACTAGAAGCT	130	P	48	36	19
CAGGGGGTGGTCGTCTAAAC	126	N	200	109	39
CAGGGGTATTGCAAATGTTC	0	WT	49	28	12
CAGGGGTGATGTCGGTACTC	27	Y	411	225	84
CAGGGGTGTTCCGGCGAAAA	0	WT	141	110	41
CAGGGTACCCTTCGCTTCTT	117	Y	68	45	16
CAGGGTATAGGCCGTAAAAC	27	V	35	40	10
CAGGGTCGACCCCACTAACA	66	R	78	88	48
CAGGGTGAACCCAGCCGTGA	129	H	167	104	38
CAGGGTGGGTCCAATATAGC	59	D	51	83	84
CAGGGTGGGTTCAAAAAGTA	43	N	114	156	97
CAGGGTGGTGCTGATCAACA	0	WT	260	184	70
CAGGGTGTCGCGAGCGCTAT	55	W	116	62	31
CAGGGTTCACAACACACAGC	47	T	132	71	32
CAGGGTTCTACCGGCAGCGT	115	P	74	56	25
CAGGTAAGCAGACACGCCAT	43	V	184	128	37
CAGGTAATATATGTATTTGT	0	WT	56	30	7
CAGGTATAAAATCCGAGACT	96	R	166	98	36
CAGGTCAGAACCACAAATTT	0	WT	46	31	16
CAGGTCATTACAAACCATAG	0	WT	25	14	8
CAGGTCCGAACAAGATCTGG	138	C	92	65	39
CAGGTCGTGATAAGGGTTTC	21	C	226	160	60
CAGGTCGTTGCGCATCCCTG	117	Y	223	122	36
CAGGTCTTCTATTATCTATT	115	W	5	2	0
CAGGTGAGCAAAACTAATCC	129	W	23	13	10
CAGGTGCACAATTTCGCCTC	57	W	344	213	76
CAGGTGCGGACGTGGCCTCT	0	WT	224	397	359
CAGGTGCTGTCCACACTAGC	0	WT	210	161	81
CAGGTGGCCGCATAACGCAC	15	W	324	183	108
CAGGTGTCTCTAAACAAATT	0	WT	34	22	8
CAGGTTAGCCAGCACGTCAA	3	T	92	228	310
CAGGTTATAGCCTTTAGGAC	138	T	116	64	36
CAGGTTGAAATCGCCGATCC	80	T	29	19	10
CAGGTTTGTTCATATTCCAG	57	T	71	44	24
CAGGTTTTGACCCCCTTCCC	41	M	452	310	125
CAGTAAAATAATGGATGGTT	117	L	5	2	1
CAGTAACCCCTGCCTTATCA	89	W	466	332	100
CAGTAAGCTAGAACCATGCG	103	C	252	122	81
CAGTAAGGCCTTGTGACAAG	0	WT	161	86	42
CAGTAAGTCCCCCGTTTTGC	48	F	142	63	25
CAGTAATCTTGCCTTACGAC	99	A	18	13	9
CAGTAATGCAAGCCACAAGC	26	T	228	336	267
CAGTACACCCCCGGGTTATA	107	Q	15	11	6
CAGTACCTCATGCTGTAAAT	27	H	195	114	94
CAGTACGAGATAGGGACTAA	0	WT	77	51	34
CAGTACTACGAAACGTGTGC	0	WT	600	290	136
CAGTACTGCTAATACCACAT	0	WT	198	154	60
CAGTAGAAAGCTGACTTCAC	0	WT	31	25	16
CAGTAGATGTGCCCCTGCCT	16	N	374	277	118
CAGTAGCCTTCTCCTCGCGT	57	Y	299	189	69
CAGTAGCGATCCCGTGATGG	110	T	68	54	19
CAGTATGCTTCAGCCCACTG	0	WT	106	73	16
CAGTATGGGAAAGTGAACTG	108	T	179	98	81
CAGTATTAATTTCCTTGCAA	0	WT	94	173	374
CAGTATTACTTAGCGCGATC	0	WT	50	25	10
CAGTCAAATATCACTATTCG	0	WT	99	65	40
CAGTCAACCAGCGGGACGGC	23	L	530	348	135
CAGTCACACCGATCTGGAGC	36	Y	321	268	123
CAGTCACAGTAGATTGAACA	0	WT	21	7	0
CAGTCACCCGCTCGTGATAC	0	WT	7	13	3
CAGTCACTGACCAATTGTCC	133	E	10	22	2
CAGTCAGCTCCCTTCCGGGG	70	W	156	95	35
CAGTCATCACAATACTTAGT	0	WT	262	173	74
CAGTCCAACTATCGCCTCGA	0	WT	53	46	10
CAGTCCAAGGCACGGGATGA	89	W	46	18	11
CAGTCCAATGACGTGCCCAC	0	WT	85	61	19
CAGTCCGATTGCCCGAACCC	34	Q	64	61	23
CAGTCCGGACCAATTGTTCC	0	WT	231	207	93
CAGTCCGTAGCTTGTAACAT	0	WT	257	154	34
CAGTCCTGTAAGATTAGGGC	65	S	155	102	53
CAGTCGACTCGCGCATTGGG	66	S	421	411	241
CAGTCGATTTACAATGTCGC	93	I	236	170	45
CAGTCGCATTACGTTATTCA	115	Y	45	38	7
CAGTCGCGAACACATGTTTG	0	WT	529	1033	1637
CAGTCGGCAACGGTATAGGT	27	T	239	476	968
CAGTCTAAGGCAGCAGAGGG	132	Q	153	90	27
CAGTCTCACCGAGTAAACAA	0	WT	84	68	29
CAGTCTCGGATAGCAAAGAG	126	P	25	13	7
CAGTCTGCCTATACCCGAAT	115	Y	112	60	19
CAGTCTGGACCCGCACTCAG	22	H	211	218	108
CAGTCTGTAACCCCTCGGTG	0	WT	61	33	14
CAGTGAAGCCTCGCTCCTAT	45	D	597	1088	1353
CAGTGAATCCAGCTCCACCT	88	Y	58	35	11
CAGTGAATTGAAATCCTCCA	0	WT	196	138	45
CAGTGACAAAGCTCAATTCT	92	M	17	49	119
CAGTGACATACCTACTGCAC	0	WT	39	33	12
CAGTGACGAGTAACGGGCCT	130	N	5	7	0
CAGTGACGTACGACCTCCGT	21	P	163	329	581
CAGTGACTTCAAGTCAAAGC	73	P	195	159	100
CAGTGAGCTGCCCCGGGAGC	16	Q	30	22	4
CAGTGAGTTTCTTAAAAATA	0	WT	9	12	13
CAGTGATATGTGCAACCCAT	0	WT	43	52	18
CAGTGCACATCAGGAGGGTG	66	Q	94	100	55
CAGTGCCGGAACTGTACCTG	26	G	575	1116	1605
CAGTGCCTAGGATATCCTCT	50	D	10	1	5
CAGTGCGCGCTCCAAAAGAC	125	L	68	42	14
CAGTGCTACCTTAACCCCTA	124	Y	164	90	46
CAGTGCTTGGCAATCATGTC	75	Q	311	247	95
CAGTGGAAACTTTGTATAAG	83	Q	100	77	27
CAGTGGACCGAATTTCCCGA	132	D	24	31	8
CAGTGGATAAAAGTACCAGA	97	Q	12	9	5
CAGTGGATGTTATAAGCTTG	81	S	120	78	40
CAGTGGCCACTCAGTGGTAG	72	H	43	11	17
CAGTGTCCCGTCGGCTGACA	0	WT	403	262	106
CAGTGTCGTGTTAGCACGCT	0	WT	84	43	22
CAGTGTCTAGATATATATTA	131	C	49	30	22
CAGTGTCTCTCCAGAGAGAT	130	H	32	17	7
CAGTGTTAACAAAAAATAAG	75	R	9	15	13
CAGTTAATTCGTTACCTGAA	0	WT	21	10	2
CAGTTACAAGAAACAGCTAC	0	WT	696	1619	3350
CAGTTACGACAAGCGCCACC	124	V	140	89	36
CAGTTAGGGGACCTAATTGA	0	WT	133	70	31
CAGTTCCCACATGCCGCTCT	48	I	91	64	20
CAGTTCGCCTAGCCCCCGCT	49	A	339	236	120
CAGTTGACTATCCATTAACT	0	WT	313	591	890
CAGTTGACTCATCCCGTAAA	15	K	312	647	1113
CAGTTGATACACATACGCAC	93	M	27	18	2
CAGTTTATAGCTTAAGGCCT	64	R	6	5	0
CAGTTTCTGGATTGCCCTAC	0	WT	169	103	32
CAGTTTGGGAGAAAACTTCC	61	G	91	40	31
CAGTTTGTAGATCGGACACC	0	WT	5	5	1
CATAAAAACTTTGCATGGAA	129	M	39	34	10
CATAAAAGGGAGACATTCTT	29	N	24	48	44
CATAAACCAGATGAGGCGGG	0	WT	89	34	16
CATAAACTAGCCCGTCCTCG	37	G	310	430	266
CATAAACTAGGCCTAAACAG	0	WT	64	54	37
CATAAAGAACCGCCGCTATT	0	WT	87	54	29
CATAAAGAATGCTCGTTGAT	0	WT	29	22	3
CATAAAGACCGTCGAATCAA	0	WT	82	61	41
CATAAAGACGCGTCTCACGG	117	K	240	155	69
CATAAAGCAATACTACCCGC	19	W	100	42	11
CATAACACCGAAGGACGTCA	21	F	64	33	17
CATAACACCGCTTATTTATA	0	WT	95	83	29
CATAACATAATTGCCAACAC	25	F	23	18	8
CATAACATCGCGATCACTAC	87	T	55	42	7
CATAACATTCACATATAGGA	122	Y	16	7	1
CATAACATTGCATGGCTAAC	31	W	34	40	9
CATAACATTTAGTAGTGATT	0	WT	49	40	15
CATAACCCGCCTCTGCCCGA	4	I	6	22	13
CATAACCGCAGAAATCTAGC	112	C	22	25	6
CATAACCGCTTTTAGAAATA	0	WT	40	34	33
CATAACCGTTTGGAACTTGC	0	WT	132	69	26
CATAACCTAGTAAAGGGTCC	23	T	75	61	8
CATAACGAATCCCGCAGTTA	36	C	66	45	13
CATAACGACTGCGGCCCAAT	0	WT	59	29	11
CATAACGCTCGACTAGTTAT	55	Q	6	3	0
CATAACGGCTGTTTCATCGT	0	WT	263	562	1273
CATAACTACGATATATAGAG	103	L	68	48	10
CATAACTACTGCCTTTGCAT	23	E	178	372	815
CATAACTTCCGACTTCTAAA	10	E	107	121	52
CATAACTTGATACAATGACC	0	WT	176	116	36
CATAACTTTCGCAGGAGGTT	0	WT	2	2	0
CATAAGACTGCACAAAGGAG	96	I	6	3	3
CATAAGAGCCGCCTACACCT	113	F	193	152	64
CATAAGATCGTTGTGAGCTC	0	WT	35	146	182
CATAAGCCAACGGCTTAATA	66	M	94	38	30
CATAAGCCATCTGGAAACCT	12	E	312	575	1164
CATAAGCCGCGCACCGCCGA	11	P	37	43	106
CATAAGCCTACTCGGTCCCA	32	W	86	93	59
CATAAGGCAGCAAATGTGAG	0	WT	116	56	34
CATAAGGGGACCATACAGAA	0	WT	51	40	21
CATAAGTTCCCAGCAGCCTT	97	S	8	1	0
CATAATAGTTCAAAATGAGC	0	WT	8	8	1
CATAATATAGAGCAGCTTCG	81	G	56	30	20
CATAATCGAAAAGATTTAAT	0	WT	26	22	3
CATAATCTCCAAAGCGCCAT	86	A	21	15	12
CATAATGAATCCGTCGGCTG	140	M	44	25	8
CATAATGCAGCTAGTAGTTG	57	Q	202	159	65
CATAATGCATCATTATTTCA	100	E	16	37	4
CATAATGGAAAAATTGAGCA	26	E	28	68	150
CATAATGGCATATGGCACTC	31	F	31	11	9
CATAATTACTCTTTCTAATT	123	G	16	10	10
CATAATTGCGGAAAGATTGG	48	Q	30	44	28
CATAATTTCACCCGGAAGAA	36	D	24	15	6
CATACAAAAGAGATCCCTCT	29	T	88	70	41
CATACAAACAGTATGAGAAA	123	P	28	18	8
CATACAAAGGGATGCCCGGG	11	W	10	3	2
CATACAAAGTCTCAAGATGA	120	Y	63	45	19
CATACAACTTCACTGATACG	29	E	100	162	383
CATACAACTTGATAGAGAAG	0	WT	19	14	11
CATACAAGGGCCAGCTCGCA	63	Y	105	61	26
CATACAATACAGCGTACGGT	28	N	222	132	66
CATACAATCCCCACCCTTAG	68	E	43	40	24
CATACACACTAAGTTTGAAG	84	P	23	38	14
CATACACCAGCTGGCAACCC	30	Q	285	397	281
CATACACCTATGCTTCATAT	55	H	68	86	36
CATACACTCCTAGACAGAAT	0	WT	39	26	16
CATACAGCTAGAGAAGATTT	0	WT	49	39	15
CATACAGTGATAAATGAGCC	72	W	47	20	4
CATACATACTACATGTTACC	47	C	66	51	27
CATACATCCTTCAGACTTCG	0	WT	185	148	44
CATACATGAATTGTTTCAAG	4	T	42	69	172
CATACCACACTGCGTTGTGC	11	V	52	35	12
CATACCACCAAAATTCGATA	135	V	19	18	10
CATACCAGCGAGCCAGTCCC	57	G	162	101	50
CATACCATCAACGCCCCATT	0	WT	115	86	46
CATACCCAAATACTGATCCC	0	WT	125	80	44
CATACCCAATAGCACGGCAC	66	A	3	5	0
CATACCCCAGTCACTTTCGA	112	W	225	353	379
CATACCCCGATTCTCAGTAA	50	D	29	28	13
CATACCCCGGCGTTTACCGC	9	A	403	285	133
CATACCCCTCTGGGATGGTA	0	WT	22	1	1
CATACCCTGCCCTACTTGGT	131	N	70	43	11
CATACCGAAACACTATAAAT	77	M	70	62	25
CATACCGTCCGGATTTTCGG	0	WT	146	93	43
CATACCTCAGAATAATCCAC	0	WT	48	27	27
CATACCTGCCTATGGGTCTG	51	M	77	43	29
CATACCTGGGATACTTCCCG	0	WT	13	5	0
CATACGAAAAAAACTATCCG	0	WT	56	28	15
CATACGAACTCAGGAAACGC	1	N	115	291	671
CATACGAAGTAGCACGCGAA	78	P	204	198	99
CATACGAATGCGTGCGCTTA	0	WT	650	403	197
CATACGCAGGCTCGTGATCG	120	W	35	18	19
CATACGTCTTCGGGCCCGAG	130	R	218	96	52
CATACTAAGTCGTTGTATGA	99	E	7	2	3
CATACTAGGCCCGGTTGCCC	0	WT	32	23	13
CATACTCCCCACTCTGGTGG	0	WT	148	131	41
CATACTCCTGCCGTAACTAC	0	WT	156	108	53
CATACTCGTGATTCCACTCC	0	WT	128	94	31
CATACTCTGGACCACTATGT	140	R	127	103	36
CATACTGAACGATGCTACTG	67	H	143	104	64
CATAGAAAGCTTGAGTAGAG	100	R	26	17	14
CATAGAATTCAGCTCAACCG	55	Q	134	204	129
CATAGACAACCGTATGCCCA	104	L	32	10	11
CATAGACTCGGTTCGACCCT	88	F	529	363	88
CATAGATGCAATGAGGGGCT	134	A	89	77	27
CATAGATGGGGGGTACCCTA	38	W	121	87	32
CATAGATTCTAACTAAATGA	0	WT	35	22	9
CATAGATTGATGCTTGGCAG	0	WT	58	49	13
CATAGCACGACATTTTACGG	27	P	153	251	391
CATAGCACTAATACTTTTTG	96	M	100	67	30
CATAGCACTAGCAAATACTT	86	S	48	26	13
CATAGCAGGTACACTAAAGG	72	L	602	394	157
CATAGCCAAGTGCTACCTAA	58	Y	703	469	178
CATAGCCGCAGTTCAGAATG	120	E	107	78	42
CATAGCGGGCCGTAGGTGCA	40	Q	60	127	115
CATAGCGGTTGGGGCAGTAG	0	WT	127	61	22
CATAGCTAAAATCTGGAAAC	84	S	60	44	23
CATAGCTAGTTTGGGTCCCT	23	L	149	106	26
CATAGCTATTTCCTGTGGGA	3	D	76	194	493
CATAGCTCCGCAGTCGCCCG	0	WT	110	53	39
CATAGCTCGGACGGCCTGGC	0	WT	82	41	17
CATAGCTCTTTACCGCATGC	0	WT	8	10	0
CATAGCTGAATAAAAACTAG	0	WT	85	75	20
CATAGCTGACAGGGAACGGA	76	Y	34	18	3
CATAGGAACAGCAAACAAAC	0	WT	112	75	24
CATAGGACCTTAGTTGGATC	0	WT	16	9	4
CATAGGAGATCACCCATTTT	99	A	24	22	8
CATAGGATTAGACCTACAAA	3	I	57	51	23
CATAGGCAGGGGATGAGTAA	0	WT	12	8	6
CATAGGCCTACAGAGCTAAG	69	Q	497	370	186
CATAGGCGGTTAAAAAATGG	138	N	27	43	47
CATAGGGCATTAACAAGAAA	0	WT	56	42	28
CATAGGTACTGGCCTTCTGC	82	P	96	99	52
CATAGTAAAGATTATACCTA	36	V	32	9	7
CATAGTAATACGCCCGCAGT	103	D	5	0	0
CATAGTAGCTCAACAAACCA	115	G	36	17	8
CATAGTCTCAAATGAACCGG	107	Y	4	4	0
CATAGTCTTTATATTAACAG	137	R	32	27	14
CATAGTGCTACTATTTGCAT	84	D	176	185	65
CATAGTGGGTCTGGATCTCC	84	F	28	26	8
CATATAAAATGCGGCTTCGC	26	R	156	311	461
CATATAAACCGGTACGGACC	0	WT	33	25	4
CATATAAAGATGAATAACCG	0	WT	19	25	4
CATATAAGCTCTTAAATTAG	3	E	17	11	15
CATATACACTCGCGCGTCAT	0	WT	32	24	7
CATATACCCCGACATAAAAC	0	WT	79	199	299
CATATACCTATGTTTACCAC	0	WT	134	76	45
CATATAGAAGGTTTAATACG	0	WT	177	137	58
CATATAGCACCGCACGGTAG	84	K	75	47	17
CATATAGCGGACCGAAAGAT	29	G	4	1	1
CATATATACGCTTTGACGCC	106	S	74	43	14
CATATATTGCCACCGAAAGT	84	P	99	81	37
CATATATTGCGCTTTAGGCC	0	WT	73	32	12
CATATCAAAGCATCTATGCT	62	T	74	60	26
CATATCACCAAGGAAGGCGC	44	D	296	520	581
CATATCAGCGACGAGTTTGC	47	P	439	411	267
CATATCAGCGCACCAGTGCG	134	F	64	43	22
CATATCATGGAAAGGCACAA	102	H	82	42	23
CATATCATGGACGATTGGTG	57	N	189	108	47
CATATCCCATTAGCAGACTT	108	N	10	4	3
CATATCCTCAGTCGACACGT	128	R	357	253	100
CATATCGGACTCGTAAACAC	73	C	140	98	60
CATATCTATAACTCTAACAC	130	M	54	22	22
CATATCTGAGCGATCGGCTC	89	C	204	112	50
CATATGAGGGTCAATGTAGC	140	L	35	22	6
CATATGCAGCGTGTCCATGA	34	Y	150	95	31
CATATGGGCCACATATCGAT	138	A	204	121	63
CATATGTTGGATGGAAAATT	41	V	97	55	36
CATATTACATCCTCCTGGAA	113	A	121	101	41
CATATTATGACAGGGACACA	28	T	15	6	1
CATATTCAGCGTTCAGTCCA	93	M	45	43	16
CATATTCCGATCCATCAACG	0	WT	110	56	47
CATATTCGGTTCGCATCTTT	137	H	117	72	45
CATATTGCTTCATATTGGCA	68	T	117	54	35
CATATTGGACCGTAATTTGC	137	R	27	16	4
CATATTGTGGGCGCCTTAGA	0	WT	99	221	569
CATATTTGCAGCTCTTGGAA	86	N	8	0	1
CATATTTGTGTCACGCGTGG	34	C	21	14	4
CATATTTTAAGACAAGGGGC	0	WT	59	28	19
CATATTTTAAGTTGCTAGCG	138	R	7	4	4
CATCAAAACAGTTTTCTGAG	0	WT	81	55	12
CATCAAAGAACATACCGGAT	138	F	33	13	6
CATCAAAGAACATGCTTTTG	0	WT	10	10	0
CATCAAATGAACCCAGGTGC	0	WT	135	121	58
CATCAACCAGGGCCCGCCCC	97	A	75	40	16
CATCAAGAGGCGCTAGTAAT	130	M	8	3	12
CATCAAGCCAGTGTCCCAGT	54	M	62	45	19
CATCAAGGGGAGCACAATCC	0	WT	83	64	22
CATCAAGTATAGAAATATCA	0	WT	11	5	0
CATCAATAAAGTGATAGCAC	57	I	4	0	1
CATCACACACAGTTGATGCA	0	WT	273	213	105
CATCACACACGGCTATGCCC	138	I	77	78	30
CATCACATGCTTAACTACAA	0	WT	390	356	225
CATCACCAAACTCGCCCTTC	35	M	38	28	14
CATCACCACTCCGCCCCAAG	0	WT	24	9	8
CATCACCCAGCCGATTGGGA	97	C	12	9	3
CATCACCTTATCTCCTATCT	0	WT	4	7	8
CATCACGGCTGACAGAGACC	43	W	5	14	3
CATCACTCACCAGACGGGCA	115	C	111	63	14
CATCACTTATGCGATAATAT	136	T	9	1	0
CATCAGAACCGCATAGCCTT	0	WT	113	244	466
CATCAGATAATGGGGGCCCA	57	L	36	23	18
CATCAGGATCGAATCAATAC	42	K	97	60	27
CATCAGTAGATTAATAGCTT	66	H	19	7	12
CATCAGTGCTATACACGGGC	40	C	62	47	27
CATCAGTTACGAGTAGTTTC	86	P	50	34	24
CATCATACTAACATCGTCGC	62	T	116	99	46
CATCATAGGCAGAACTAACA	134	F	50	37	18
CATCATATATGGTTAAGACA	0	WT	18	18	3
CATCATCATTGACAGATGTG	0	WT	131	115	36
CATCATCGATACAGCGAACA	89	W	378	250	76
CATCATGGTGGACACCGTCT	80	F	1139	696	319
CATCATTATCCGCTCCATTA	0	WT	90	46	27
CATCATTCGGCATGGTCGAA	0	WT	134	80	26
CATCATTCGTATCCGCAGAA	91	G	121	77	50
CATCCAAACACGACGTCAAT	0	WT	63	48	24
CATCCAAATAACATATATAT	26	L	2	3	1
CATCCAATAAGACTAGGGTT	31	S	60	16	3
CATCCACCCCTAGGCAGAGC	0	WT	154	144	51
CATCCACTAACAAGTCTAAC	27	I	37	8	0
CATCCAGTTTCTGGGGGGAA	135	R	64	56	27
CATCCATACCTTAGGTTCTA	121	E	2	2	2
CATCCATATCCCTGCAGGGA	24	W	6	2	0
CATCCATATGTGGCCGCAGC	140	H	324	207	83
CATCCATTAGCTTACCGGCT	81	G	91	83	36
CATCCATTTTCACCATTCAT	96	P	219	583	1039
CATCCCAAACTTAATTATGC	12	W	45	27	14
CATCCCAAAGTCTCCAACGT	121	N	354	213	126
CATCCCACTAAACATTTAGA	96	L	7	7	4
CATCCCACTATTGTTCTACC	92	F	170	101	46
CATCCCCAATATATGGAAAC	45	P	58	71	37
CATCCCCACCCAAAGGCAAC	0	WT	30	71	123
CATCCCCAGCATTTATCTGG	124	L	43	24	5
CATCCCCTAAGTTTCATTGA	114	A	22	23	3
CATCCCTACTTAAGGCGTGC	129	H	4	0	2
CATCCGATACTCTGGCCCGC	128	S	12	3	1
CATCCGATGCATGCCTCATG	63	H	14	14	3
CATCCGCAGCGAAAAATTCC	58	Q	3	2	3
CATCCGCTGACTTTACTCAT	0	WT	39	20	2
CATCCGCTTCATCCCCACTG	103	L	269	210	78
CATCCGGATGCCACATTGGT	0	WT	175	108	58
CATCCGGGGACAGTGTTACC	125	G	512	329	139
CATCCGTGCTCCCCAGCGAG	42	Q	181	80	23
CATCCGTGGCCGATACTGTG	137	W	12	21	3
CATCCGTTGAACCCCACCGC	0	WT	24	30	3
CATCCTCCCGAAAGGACAGA	129	D	2	0	0
CATCCTCTGCGCCTGCTCAA	0	WT	172	102	63
CATCCTGCTATTTGCCAGAG	130	Y	27	23	15
CATCCTTGACGCCGAATCTG	0	WT	106	58	10
CATCGAAAGACTAATTAAGA	2	S	56	67	37
CATCGAACCCTCAGCCCCGA	0	WT	257	165	69
CATCGACATGACACACTTAG	80	A	297	201	52
CATCGAGAACATAGAGACCC	0	WT	42	32	17
CATCGATATAAGTCGCCCTC	88	W	80	43	8
CATCGCAAATGTCCCAAGAC	19	R	32	39	20
CATCGCAGGGTCCCGATTAA	135	A	2985	2143	1019
CATCGCATTCACGGCTGGAT	0	WT	42	106	338
CATCGCCACTACGCTTAGAC	126	P	250	140	59
CATCGCCAGCACGTAGACTG	73	N	113	100	30
CATCGCCCAGATCAACAACC	76	G	33	16	12
CATCGCCGACTCTATAAAAA	35	A	44	28	14
CATCGCCTACCCTAAGTAAG	22	I	63	25	31
CATCGCGGGCTTTGGCGGTG	120	G	114	72	38
CATCGCGTGCGGTGTCAGAG	28	C	387	222	53
CATCGCTCCGTCCACCTTAT	0	WT	94	68	31
CATCGGATACCTGTCTAAAG	49	F	13	3	4
CATCGGATGTTAAAATAACT	11	Q	117	280	464
CATCGGCACAGCTCATTCTC	0	WT	15	10	2
CATCGGCCAATACCATTTGC	113	S	148	65	49
CATCGGCCCCTACAAGCAGA	0	WT	252	345	521
CATCGGCGCCGTCTAGGTTT	66	H	9	5	7
CATCGGGGGACTGAGCTCTC	120	D	90	71	15
CATCGTAGCCAAGCGCAGTA	19	V	382	247	79
CATCGTCTACCTTCCCAAGA	89	N	13	8	0
CATCGTGAGCCTCGCTTAAA	63	K	207	286	224
CATCGTTAGGTCGGAGTCAT	39	K	88	48	18
CATCTAACCTTTGTCATCGA	20	G	187	206	141
CATCTAAGCGCCTTATCCAC	98	E	9	6	1
CATCTACAAGGGTAGCAACT	119	C	9	7	2
CATCTACATCATACCACCAG	0	WT	157	104	41
CATCTACCGGTTGTTCCATC	3	C	321	188	102
CATCTACCGTGCATATGCGT	53	H	3	3	1
CATCTACTCCCACCCTTTGG	58	F	137	93	44
CATCTAGCAAATGACCACGA	105	V	98	83	33
CATCTATAGTACTATACAGG	130	C	164	98	38
CATCTATCACGAAAGTTTGC	43	V	204	120	38
CATCTATGTGTAACCCTTCT	68	C	59	39	15
CATCTCAATTGGCCAGGGGT	103	Q	45	31	12
CATCTCAGAAATCAAGTGCA	70	W	55	30	15
CATCTCCCATCCGCTTTAAG	92	W	183	111	53
CATCTCCCCGGACAGCCCTT	0	WT	37	85	164
CATCTCGCTCGACGCTGCCG	80	C	159	33	15
CATCTCGTGTCACTTATGAA	52	N	375	621	605
CATCTCGTTCTCACGAAAAG	82	N	216	208	87
CATCTCTAGCCCAAAACACA	138	S	45	16	16
CATCTGAAAAACCATACGAA	50	Y	87	39	10
CATCTGAAAGCCGCGCGCAG	134	H	66	142	428
CATCTGAACCCGCTCAACGG	127	E	4	1	2
CATCTGACGCTCAAACGCCG	0	WT	250	125	58
CATCTGAGACACCAGACAAC	127	I	134	122	32
CATCTGAGCCAGGCGCCCGT	0	WT	27	41	92
CATCTGAGGATGCAACTTAC	35	K	146	79	36
CATCTGCATACCACAAACTG	0	WT	167	109	72
CATCTGCCGGACCCTTACGA	79	V	13	12	14
CATCTTAAACTATCAGTTTG	108	Q	24	24	9
CATCTTAACTCCTAGCCCCA	0	WT	33	26	4
CATCTTACCTACCAGCTCCG	139	R	277	163	84
CATCTTGCTCAACCATAGTC	130	C	7	2	7
CATCTTGGGAGCCACGGATA	50	L	33	17	11
CATCTTGGGGAGTAGACGAT	45	S	166	135	58
CATCTTTACACATTCGGACT	0	WT	113	77	47
CATGAAAGCCCCACTTATCT	132	F	15	16	11
CATGAACACGCGTCAGAAAA	36	T	181	87	28
CATGAACGGGCCTAGAGCAA	33	F	164	244	167
CATGAAGGCATCCAACGATA	99	E	100	91	45
CATGAATCTCCGCAAATCAA	0	WT	127	82	28
CATGACAAGAGATCTTAAAT	0	WT	151	83	21
CATGACAGTTCCACAATACA	67	D	211	260	170
CATGACGCACCGCGAGTGGC	0	WT	350	196	90
CATGACGCGGGTTCTCCGGG	14	Q	22	17	5
CATGACTTCTATTGATCCGC	57	T	25	18	4
CATGAGACGATTCGAACTGG	91	E	286	187	72
CATGAGCCCGACACTCCGCC	66	F	272	136	99
CATGAGCCGTACATCTAAGT	28	K	24	13	5
CATGAGCTAACCGACAAATG	22	E	58	128	196
CATGAGTTTTAAACTTGAGC	0	WT	18	10	6
CATGATAACACGCCCCCTAA	135	N	83	66	28
CATGATAAGGCTTAGCATAC	5	S	20	13	11
CATGATACGCCTAACTATAC	75	Q	200	83	40
CATGATAGTACTGGTGAGTT	82	L	154	108	60
CATGATATTCTTCACTAAAT	0	WT	7	8	2
CATGATCCTGATAACGGAAG	0	WT	31	30	12
CATGATGATCCCGTAAAATA	0	WT	22	22	2
CATGATGGCAATCGATTGGG	84	Q	67	25	10
CATGCAAAAGTCCGAAATGT	0	WT	44	20	6
CATGCAAAGTTCTGACGTTA	50	R	478	300	151
CATGCAAGCATTTATAAACG	135	G	164	135	44
CATGCAATCAAGTATTAATG	0	WT	19	6	4
CATGCAATCCAGGGATATGC	76	Y	63	55	27
CATGCAATTAGACCGACCGA	82	R	224	145	40
CATGCACTTTCTACAAGGCT	34	N	4	7	6
CATGCATACTACAACTTAAG	40	S	131	242	211
CATGCCACTTTCCGGAACCA	75	V	154	87	51
CATGCCAGCATTCGGTGACT	0	WT	1	0	0
CATGCCCACCAACTCCCGTA	118	A	230	161	81
CATGCCCCGAACAAAACAAA	112	E	154	88	42
CATGCCCTACAATCAGCCTT	56	W	18	8	5
CATGCCGGAACTTAACAGTA	51	V	61	69	19
CATGCCGTCACGTCCCCCAC	133	M	56	29	35
CATGCCGTGATCGGACTCGC	55	F	293	161	79
CATGCCTCCTAAGGAGAAGT	35	G	35	40	16
CATGCCTCGTTTCCCAACTG	137	N	419	884	1646
CATGCCTGACAGCTTCGACA	71	L	400	253	144
CATGCCTGCTTACGCACCAG	0	WT	271	219	101
CATGCGACGGCTGCCGACGG	34	I	187	127	55
CATGCGCAACGCTGAATGAT	0	WT	54	3	5
CATGCGCCGGACTTGTGAGT	45	P	117	108	68
CATGCGGACACGGGACAAGT	0	WT	44	33	18
CATGCGGATAGAACCTCTAA	0	WT	212	131	54
CATGCGGGCGAGCCGGCAGT	125	S	139	89	57
CATGCGTACACTAAAATTCT	0	WT	46	48	17
CATGCGTCATCCGCCCCCGT	0	WT	126	52	26
CATGCTAACCACTTGATAGA	40	F	258	198	83
CATGCTATCGTACGTAAAAG	0	WT	153	103	30
CATGCTCACGACCGCCGGAT	16	I	277	153	72
CATGCTCAGTTCAGTGTACG	4	N	301	604	1195
CATGCTCCATCGAGAATGGG	0	WT	422	293	107
CATGCTGAAGCGGCCTCGAA	79	E	99	84	27
CATGCTTCGAATGACAATTT	121	Q	1	1	0
CATGCTTTCATGTAGCCACA	0	WT	27	22	10
CATGGAACGGATTGAAGTAC	49	W	13	24	11
CATGGAAGCTATAACCTCAC	9	M	139	74	57
CATGGACATAGAAAACCATT	123	F	17	15	10
CATGGACCTTTCTACGGCTC	87	H	79	57	19
CATGGACGTATATACCGATC	0	WT	396	193	91
CATGGAGAGGACTGCACCTC	59	A	36	30	7
CATGGAGTTTAAAAACCCAT	32	G	48	77	50
CATGGCAAAGCCCCCTCTTT	134	E	154	121	29
CATGGCAAGTTTATCGACTA	140	R	83	57	27
CATGGCAGCATAGATAGTCA	58	T	215	166	63
CATGGCCAACGTCATTGTTA	115	V	410	221	138
CATGGCCGAACTAACCCTGC	25	V	200	147	43
CATGGCCTCACTTCCCGGCT	37	I	49	34	19
CATGGCTAAGGCTTAACTGC	0	WT	85	61	21
CATGGCTACGTCCAGTGACA	90	Q	132	58	38
CATGGCTCGCCGGGCATCTG	0	WT	239	171	57
CATGGCTGCAAATTGAAGCC	139	C	40	20	7
CATGGGACAAACCCCAGGCC	112	F	155	114	45
CATGGTAAATCAAATACGAG	21	T	8	9	2
CATGGTATAATTGCATAAGG	93	W	58	50	13
CATGGTCATTTTCACCAGCC	0	WT	85	70	24
CATGGTCTAATTGTACATCC	48	P	11	9	6
CATGGTGTACGCGCTAACTA	0	WT	151	83	27
CATGGTGTGAACCCCTGGAA	73	A	108	58	23
CATGTAAAATGAATACGTCT	0	WT	149	113	34
CATGTAAAATTGAATCATAC	0	WT	4	0	2
CATGTAACATGAGATAACCA	123	K	17	34	13
CATGTAACCACTTAACACCA	33	W	82	56	31
CATGTAAGACATTCAACAAT	0	WT	25	37	24
CATGTACCCCTGTTAAACGC	0	WT	183	112	63
CATGTACGAAACTTGGCCCA	55	R	42	60	145
CATGTATTCGTATCGCGTAT	0	WT	436	756	1509
CATGTCACGTAGCCGGAAGC	0	WT	572	304	113
CATGTCAGATCGACGGTCAT	129	R	18	16	5
CATGTCAGCCAGCGCAGCTG	135	K	88	63	27
CATGTCCCTAACTCTAATTA	139	V	47	30	18
CATGTCGATATGTACACACG	126	A	168	111	38
CATGTCGGCCCCTCGGAACG	126	P	9	9	10
CATGTCGGGGCTGATTTTCA	35	C	102	64	38
CATGTCGTCTCAGCGGTCCA	62	W	582	439	195
CATGTCGTTCGCACAGTACC	129	T	205	122	61
CATGTCGTTCGGTAGTCCGT	0	WT	264	177	57
CATGTCTAAAATAGATAACA	129	Y	45	39	12
CATGTGCTCCCCACTAATTC	29	Y	96	59	24
CATGTGGATTCCAGTATACG	0	WT	81	67	23
CATGTGGTCGTACACACACC	79	G	116	85	58
CATGTGTTTTAACCACCAGC	138	T	230	135	79
CATGTTCAGGATTGTTCACT	115	R	13	24	82
CATGTTCATGAGACGAACTA	74	I	257	156	72
CATGTTTGGTATTGAGATAT	106	F	27	22	10
CATGTTTTACAACAGCGTGC	138	S	37	26	7
CATGTTTTCTAGACTAAGCA	14	T	49	29	18
CATTAAAAAACAAGTTTTGC	134	L	14	14	6
CATTAAACATAATACAGCAA	43	A	32	15	5
CATTAAACCCCCCGAAAAGC	0	WT	83	56	24
CATTAAATATCTTGTCGTAT	109	D	35	13	7
CATTAACCAAGAGGGCAATC	70	Y	90	74	17
CATTAACCACCTTGGGGGCC	129	I	120	86	25
CATTAACCTCCGCTAAGTCG	90	Q	145	100	48
CATTAACGACAAACTCTTAC	125	R	58	63	35
CATTAACGGCTATAAAACCA	30	D	54	103	290
CATTAACTTTACCAGGACCC	0	WT	10	3	0
CATTAAGAAGTTCAAATATG	0	WT	56	66	64
CATTAAGCTAGGACAGGAGA	0	WT	106	77	43
CATTAAGTAGAACTCAACAT	0	WT	73	58	19
CATTAAGTCAATCTGCGTCG	138	T	110	53	21
CATTAAGTTTAAGCTGCTTA	0	WT	230	289	156
CATTAATATACAACTTGTCA	42	Y	15	9	1
CATTAATATATAGCTCCCAC	103	S	139	77	27
CATTAATCGGTCTATCAAAA	27	F	58	45	28
CATTACACTAAGTTGAATCC	42	Q	14	8	9
CATTACAGTGATCACAATGT	129	C	24	30	11
CATTACCAGAAACACAATTA	106	Q	135	110	46
CATTACCCTAAGACACATAG	0	WT	30	14	6
CATTACGGCCGAAGACGAAC	0	WT	356	306	144
CATTACGTGCTTCAGGTCGG	33	C	47	24	5
CATTACTTAACGTGTTACTG	112	E	48	50	12
CATTAGAAGCGAATTACGTC	76	L	231	115	71
CATTAGAGCAAGCAGAAACC	0	WT	1	1	1
CATTAGCCATATTGACATTA	127	D	57	28	12
CATTAGCCTGGGTCATACTC	0	WT	48	147	316
CATTAGGTGGGCTGTATAAT	31	C	68	59	29
CATTAGTAGTAGCAGGAGAT	81	R	137	108	54
CATTAGTATTGATGTGTATA	64	M	20	5	1
CATTAGTCCATCAACCCCAC	3	K	207	258	174
CATTATACCTCCGAATCTGT	130	T	129	84	31
CATTATACTCCGGAGACCCG	65	R	4	6	3
CATTATCAGACTAACACCAC	100	Q	131	63	42
CATTATGCGTACTACGACTA	56	Y	17	4	1
CATTATTGGCCCCTATAGTC	129	H	10	7	1
CATTCACCATCAACCCGTGC	34	V	188	119	29
CATTCACCCACAAATGAATA	0	WT	32	24	8
CATTCAGAAGACGGACCACT	80	D	45	41	12
CATTCAGGATTGTGAGTTGT	0	WT	314	703	1204
CATTCAGGCCACGAACCACT	0	WT	72	44	19
CATTCATAGGCCCTAGGTTT	115	A	18	7	6
CATTCATCTCTAAACCTTAG	0	WT	14	11	0
CATTCATTTAGAAAACTACG	119	L	68	40	27
CATTCCCCTGTTATGACCCC	129	M	23	29	12
CATTCCGAGGGTAGCTTCCG	73	E	463	397	197
CATTCCTGATCGAAGCCTAA	0	WT	43	35	10
CATTCCTGCCCCACTCTAGT	0	WT	56	34	21
CATTCGACCAAGAAGTCTGA	67	M	66	35	12
CATTCGACGGTAATCCAGAC	117	Y	128	64	38
CATTCGTCACATAATATATT	0	WT	17	14	9
CATTCGTGGGGCAGTTCTGA	19	L	43	34	12
CATTCGTTTCCAATATGATA	102	V	86	71	33
CATTCTACACTTGAATTTAA	85	P	10	6	2
CATTCTCGCAGCCGAGACTA	98	L	169	94	48
CATTCTGCACATCCAGCTGT	0	WT	524	321	170
CATTCTGCCCCAAAGGATTT	0	WT	45	26	17
CATTCTGGTCGAACTCCACA	0	WT	37	35	14
CATTGAACCCACCAAGTCGC	138	S	339	244	126
CATTGACAAACAAAGGCCTG	103	P	43	20	9
CATTGATCTGCGTACTTGGC	139	S	162	103	60
CATTGCAAGACCTTCGAGCT	0	WT	68	35	23
CATTGCAAGAGATCGATCTC	39	S	62	53	9
CATTGCCACAATAAAGAACA	8	R	39	101	234
CATTGCCCTTTCATGCGAAA	0	WT	14	9	6
CATTGCCTAGACACGACGGG	98	Q	300	204	69
CATTGCCTTACGAGCCCTGT	49	A	251	149	70
CATTGCGAAACGTGGAAACC	0	WT	39	20	15
CATTGCGCGTTTGACCAGTA	0	WT	37	106	150
CATTGCTAAAACGATACAGG	92	F	550	696	659
CATTGCTCGATTGATCTTTG	135	Y	22	16	19
CATTGCTGATCATCGATACC	1	R	206	406	933
CATTGCTGTTTCACGAGGAC	76	M	113	65	33
CATTGGCAAAGCCGTGCTAG	127	D	84	52	31
CATTGGGATCCACGGTGAAG	60	M	21	8	1
CATTGGGGGTTACGCCCCAT	27	M	12	5	2
CATTGGTCACACATTTGGCA	3	G	26	33	24
CATTGTAGATAATTCAGCAA	0	WT	23	18	8
CATTGTCCACCCTCATGGGC	0	WT	14	5	0
CATTGTCGGATCTCCAAAGG	0	WT	118	56	16
CATTGTTTAACATATATCAA	22	M	78	48	16
CATTGTTTCTAGACCCCCAC	130	Q	113	51	17
CATTTAAATGAGGTTGCCCC	17	Q	15	9	7
CATTTAATTGCCCGATTCTG	27	S	45	42	14
CATTTAGAAAACATACTTCA	67	F	40	93	173
CATTTAGCGCATCCCTGAGC	136	G	103	48	23
CATTTATCGAACTCCCTGCC	0	WT	37	18	5
CATTTCAACCGTCCCTTTAC	120	Y	71	55	27
CATTTCAGACACGGTTAATA	131	D	49	42	15
CATTTCCATCCTCTGGTATC	49	P	10	8	1
CATTTCCCAGCACTCAATAC	39	N	2	5	3
CATTTCCGGCGCCAACCGGT	3	W	170	190	68
CATTTCTCGTGCATTGTACA	47	L	129	58	15
CATTTCTTAAAACAGGTCAA	81	Y	3	2	0
CATTTGAAATTGTGACCTGA	81	S	313	211	75
CATTTGACACTAACACTTTC	27	W	62	21	9
CATTTGCAAAGCGACAATCT	107	K	106	59	25
CATTTGCGATCACCGAGATC	0	WT	61	57	27
CATTTGCTCAGGAAGTATTA	81	Q	22	11	16
CATTTTAAAACGACTTAGGT	117	L	93	52	13
CATTTTATCATGAGCAACTT	16	D	36	62	42
CATTTTATTCACGCCGACAC	134	Y	164	100	48
CATTTTCCGGATAACGTGGG	0	WT	31	6	3
CATTTTCGGCTTTTTGCTGG	0	WT	132	239	460
CATTTTTAAGGCGATCTCAA	85	Y	139	98	33
CATTTTTTAAGACTGGTAAC	0	WT	118	54	17
CCAAAAAACAGCCGCACAGC	43	Y	53	37	13
CCAAAAATCATCACGAGCCT	0	WT	189	123	56
CCAAAAATGGTTTTAGTAAA	73	R	12	4	2
CCAAAACACGAAAGAAAATT	0	WT	7	7	8
CCAAAACAGGACTGCTATAA	32	E	21	16	20
CCAAAACCATAAGGTCGAGC	41	K	87	65	30
CCAAAACCCGATGTGCCCAC	96	C	61	37	17
CCAAAACGCGCGGTTACGGC	3	S	66	31	9
CCAAAACGTACAAGCCATAG	26	I	81	64	12
CCAAAACTAGGTTGCACCGA	3	D	7	10	4
CCAAAACTGAGTCGCTTCTT	0	WT	4	0	0
CCAAAAGCGCCACCCGACCG	0	WT	8	9	2
CCAAAAGCGGGCCCACTGTA	86	N	81	69	27
CCAAAAGGCGCACTAGTTAA	84	E	104	62	29
CCAAAAGTCGACGGGTCTAG	78	P	7	7	7
CCAAAAGTGCGATCCTACTT	42	D	81	55	29
CCAAAATAACCAATTTAAGA	119	N	116	111	50
CCAAAATACTTAGGAAATCT	3	T	64	145	189
CCAAAATAGTCCGAAGTGTA	0	WT	97	74	34
CCAAAATTGCGTGTTGAATA	72	E	31	20	8
CCAAACATAAGGATACATTT	40	W	7	3	1
CCAAACATATCTCCATCACT	19	T	66	44	41
CCAAACATGTAAATCACACT	81	H	101	86	45
CCAAACCAAGTGTCTACGTT	43	G	160	233	179
CCAAACCGCGCACAACTATC	126	V	579	379	147
CCAAACCTATAGACGTTCGT	120	N	273	164	22
CCAAACGGGCTGAACACCTC	0	WT	47	21	17
CCAAACTAAAAACAATTGAA	0	WT	55	52	14
CCAAACTAGCTAAGCGACGG	23	E	55	118	115
CCAAACTAGGACTATCGATC	0	WT	224	489	815
CCAAAGAATGCCTAGAAGGA	0	WT	156	127	74
CCAAAGATATTCGACGCGAA	0	WT	156	92	51
CCAAAGCAATTTAAAGTAAG	92	V	106	79	44
CCAAAGCACACTGAAACTCC	44	N	9	16	38
CCAAAGCGAATTTCATGGCC	55	H	60	59	26
CCAAAGCGACGATCACTGGT	134	A	246	129	42
CCAAAGCGATAATGTAATTG	0	WT	166	101	28
CCAAAGTAAACCCAACTAGC	0	WT	41	135	207
CCAAAGTAACGGAGATAGCC	119	Q	125	69	38
CCAAAGTACGTACTCCTAAT	88	M	23	14	4
CCAAAGTCGGCGGTCGGCTG	32	T	101	122	63
CCAAAGTTTAACGTCTATCA	82	Q	60	36	20
CCAAATACCGTCGACCCTTT	108	Y	135	95	43
CCAAATACGCCCTTGGCGTA	67	D	29	20	32
CCAAATAGCGCACCCCACTA	55	P	217	316	323
CCAAATCACCACAAAATCTG	55	S	60	61	50
CCAAATCACTTAAAGGAACC	8	A	26	52	116
CCAAATCCTGCGACCGGACG	86	S	105	58	34
CCAAATCTATTATTTCAATA	8	C	8	15	12
CCAAATGCAGCCTGATCAAC	78	H	133	132	48
CCAAATGCTATTTCCAAAAT	50	C	142	86	35
CCAAATGGTATTCTGGAGGC	80	W	14	10	4
CCAAATTACCGTTAGTCCAC	0	WT	48	38	19
CCAAATTACGTTACGGATAC	75	V	149	68	16
CCAACAAAACCTGGTCACCT	42	Y	17	12	4
CCAACAAACATTGGGAATAG	0	WT	95	54	21
CCAACAAAGTGAAAGCTAAA	38	S	67	64	14
CCAACAACTAAAGAGCTAGT	35	K	143	105	44
CCAACAACTGCTTGGCCTCA	118	L	411	256	145
CCAACAACTTCGGCCAGTCA	132	M	242	159	85
CCAACAAGCACTCCATTGTT	0	WT	89	66	12
CCAACAATTACCCCGATTGG	33	F	79	67	37
CCAACACAGCACAGTTGTAG	82	N	378	348	153
CCAACACCAGCAGTTGTACC	126	G	7	5	2
CCAACAGATGCAGCGTAGGC	138	H	26	22	11
CCAACAGCTCTATCACACCC	0	WT	157	113	34
CCAACAGGTGTCTGGATCAT	89	C	410	247	146
CCAACATAACAAGGTCTCAT	0	WT	171	402	758
CCAACATACGGTTTACACAC	129	K	47	35	16
CCAACATCCTCGTGCGAGGG	78	W	298	119	53
CCAACCAAAAGAGATTGTAT	32	Y	68	51	27
CCAACCACACTCCGAAATTA	0	WT	73	43	19
CCAACCACCAAAGGTTGCAG	124	H	55	21	7
CCAACCAGATGAGTGCCTCT	16	L	208	107	79
CCAACCCAATGCAAGGCACG	88	N	36	12	6
CCAACCCCTGGTACCGTGTT	23	F	225	162	33
CCAACCCGCGCCATACTTTT	0	WT	12	6	3
CCAACCCGCGCGTCCAAACA	108	V	212	137	51
CCAACCCGTTTCTTGGCACC	128	M	308	210	92
CCAACCCTCATGGGTTGGAG	99	A	15	16	12
CCAACCCTCTGCATTCCCCT	75	G	130	113	60
CCAACCCTGGTCCACCCAAA	59	C	17	9	3
CCAACCGCTGGCATCCATCC	0	WT	236	171	100
CCAACCGGACGACCAACCCC	43	D	576	1098	2233
CCAACCGGACGCATCAGACT	14	L	71	63	9
CCAACCGGGCAGCCACTCTG	0	WT	3	0	0
CCAACCGTAACATGACGATC	26	M	182	79	49
CCAACCGTCGAAGCTGCGTC	0	WT	85	68	22
CCAACCGTGGACCCATATCG	6	M	114	93	30
CCAACCTAAAACTTCACAAA	70	P	111	130	79
CCAACCTAAGCCGACGTGGA	38	M	18	16	4
CCAACCTTGACATGGTCCCC	127	D	103	89	37
CCAACCTTTAGTACGCACAC	126	T	60	50	22
CCAACGAGCTGCCTGAGTCC	31	D	129	85	32
CCAACGATCTCTACTGCCCC	129	V	278	199	73
CCAACGATGCATGTAATTAG	81	R	20	30	12
CCAACGCATCGCATGAACCG	0	WT	695	354	151
CCAACGCATTGTACTTAGGT	125	C	83	57	46
CCAACGCCGCGAACCCGTAT	0	WT	96	67	22
CCAACGCGTTTAACCAATAA	78	T	83	49	46
CCAACGCTAAACCATGTATG	33	M	108	61	13
CCAACGCTGACTCCCCGAAT	0	WT	20	18	5
CCAACGGAGTGAATCGGTCA	0	WT	187	512	1112
CCAACGGAGTGGAAAACCAT	113	Y	147	95	40
CCAACGGCAGCTGGTTCAAC	136	Q	8	7	8
CCAACGGGTTAAATGTCAGA	0	WT	271	158	74
CCAACGTCGCCCGCACGACA	42	L	688	387	156
CCAACGTCTTGGTGGTTTAG	104	T	170	132	54
CCAACGTTCCTTTCTGGACG	0	WT	381	683	969
CCAACTAACCAAAAGTAAGA	36	C	151	87	52
CCAACTAAGAATACCAGCCT	137	V	19	8	5
CCAACTACATGGCCCTACTA	0	WT	20	7	5
CCAACTACTCAACTCGATAA	124	T	209	144	62
CCAACTCATTTCCAGCACAA	43	V	11	5	5
CCAACTCCACCCGCATTCTC	23	A	192	169	97
CCAACTCCTCACTCATAAGG	0	WT	48	25	18
CCAACTGCACTCATACTTTA	135	E	176	134	59
CCAACTGCCCAGAAACACAT	0	WT	287	181	86
CCAACTGCGAATAGCGAACG	113	A	66	34	28
CCAACTTTCACCGTCCAACT	0	WT	12	7	1
CCAACTTTCATGAACTGGCC	48	E	149	245	397
CCAAGAAAGAATGCAACTCC	0	WT	50	43	24
CCAAGAAGCCACCTGCTCCC	52	M	73	57	15
CCAAGAATAAGGGCGGGCTC	115	V	8	11	1
CCAAGACCCGCACCTCGTTC	63	K	17	19	7
CCAAGACCGTCGACGCACGC	112	M	49	41	15
CCAAGACTTATTGTAGCTTA	0	WT	50	35	22
CCAAGAGACCCACACATTGA	0	WT	63	50	35
CCAAGATCCCGGTCTACCTT	49	Q	21	32	7
CCAAGATGAGCACGGTAATG	48	K	331	443	402
CCAAGATGTAGTACAAACCC	89	G	19	8	4
CCAAGATTATAATCAGTTTT	120	S	41	27	8
CCAAGCATGCGCTACGCATT	98	H	260	138	40
CCAAGCCCAAGATTCGACCA	130	P	91	53	20
CCAAGCCCTCGTGCTATACC	86	P	126	113	42
CCAAGCCGCACACTATCGCA	54	G	344	167	69
CCAAGCGTAACATCGACGGC	96	E	389	258	53
CCAAGCGTCACCTTCCAGTT	71	Q	135	137	43
CCAAGCTATAGTATTGTATC	129	G	18	15	9
CCAAGGAATCCACACACTCT	103	G	83	73	32
CCAAGGAATTTGACATGTTG	0	WT	9	4	5
CCAAGGAGAACATAATCCAC	3	C	119	262	526
CCAAGGCAAATGCGGGTAGT	123	Q	411	238	112
CCAAGGCAGAGTTACCGTAT	57	K	28	23	10
CCAAGGCATCCAACCGCCAA	69	K	67	61	27
CCAAGGCCACTGGCCTCCCT	0	WT	295	154	60
CCAAGGCCCAACACGCCACT	0	WT	232	139	28
CCAAGGCTATCGACCAAATC	50	A	25	11	5
CCAAGGGAAGAGGAATTGAT	78	E	34	43	13
CCAAGGGGCATGCACGACCG	43	G	63	67	58
CCAAGGTCCAGGCTGGGCGG	96	F	145	60	30
CCAAGGTGAATGCGTGAACG	140	V	237	152	67
CCAAGTAATCACACAGATCC	57	V	167	150	85
CCAAGTACGCCGTACGAACC	118	Q	157	136	76
CCAAGTAGGCATGCCCAGCC	132	S	148	84	39
CCAAGTATATTAGAAGCACC	86	P	69	39	13
CCAAGTATTCCTGACCCGAC	6	F	81	73	31
CCAAGTGAAGACTAAAAACT	93	R	33	28	11
CCAAGTGACCTACAGTGAAT	74	N	265	241	160
CCAAGTTAATAGTTAATAAA	88	Q	28	31	15
CCAAGTTAATCTATCGTGAC	0	WT	71	52	47
CCAAGTTAGGTAACCAAACC	91	V	31	18	16
CCAAGTTATAAATTAATTGC	45	H	41	35	22
CCAAGTTCAAGTCAAAACAA	8	W	70	39	13
CCAAGTTTGTGCATCAGTAT	120	V	127	92	51
CCAAGTTTTCTCTTTGGCCA	0	WT	26	20	2
CCAATAACATAGTTCACCCT	56	M	48	34	12
CCAATAAGCGGCGGTGAGGC	132	N	299	240	92
CCAATACCTTCATCAATGAC	52	S	249	189	121
CCAATACGGACATGTCCCCA	20	Y	11	6	2
CCAATACGGTCAACTGTTTT	79	G	303	236	137
CCAATACGTCGTCCATTGTC	78	V	167	102	32
CCAATATAAAAATCGCGATT	60	E	65	67	51
CCAATATCACGAAACTCAAA	87	E	77	66	22
CCAATATCATCCTATATAAT	16	W	158	100	48
CCAATATTTATGTCAACTTA	0	WT	126	60	25
CCAATCAAAATCAAAAAGTA	63	T	6	7	4
CCAATCACACTCGACCTGAC	54	A	256	153	89
CCAATCCAAGCTCTAATATA	5	W	4	1	0
CCAATCCCATAGCGCGCGAT	109	Y	8	11	2
CCAATCCCGACCTGTCTTAC	88	E	361	317	145
CCAATCCTCCGGTACCACTA	58	L	108	84	42
CCAATCGAAACATTAACAGA	136	F	50	18	14
CCAATCGCACCATCAATAAC	128	I	73	56	27
CCAATCGCCTGGCGCTTGAC	64	N	23	8	3
CCAATCTAAATGCTCTACGG	0	WT	73	38	40
CCAATCTCTCACCTCGGACT	119	G	81	59	13
CCAATCTGTCGAGTAGACAG	0	WT	90	65	38
CCAATGAACCCAAAAGAAAC	48	W	45	33	8
CCAATGAAGGACTATCTACC	110	K	59	66	22
CCAATGAATGAACTATGACC	0	WT	27	23	1
CCAATGACGAGGGACGGCCT	0	WT	21	20	5
CCAATGAGTTGCGGGATGTT	0	WT	59	52	7
CCAATGATTCTAACTTTGAC	0	WT	97	53	26
CCAATGCAAATGTCCTCGTC	15	I	118	59	15
CCAATGCAATTAGATTCACC	15	E	399	859	1701
CCAATGCTGCCACAGAAGAG	100	Q	51	21	7
CCAATTAAGAGCTCATTCCC	45	I	18	7	5
CCAATTAATGTTATAGGTGA	0	WT	82	138	158
CCAATTACCGAGCCGCGCAA	0	WT	116	79	24
CCAATTACCGTCTCCCGTAA	60	G	90	76	45
CCAATTCAACATCCACCTGT	121	K	79	68	32
CCAATTCAAGGGAAAGTTGT	110	W	12	22	34
CCAATTCACGCCCGTACCCA	57	T	55	60	19
CCAATTCCCGGGGAAGACCC	27	C	94	55	23
CCAATTGACGTATCAGCTGA	21	L	372	198	102
CCAATTGATCCGTTCAATCG	140	C	7	5	7
CCAATTGCCAATCGACTCCT	93	S	332	253	118
CCAATTTAATTTAGCGGATG	0	WT	7	5	5
CCAATTTACGGTGCATATGA	0	WT	311	216	90
CCAATTTATCGGCAGCACAA	58	H	107	77	37
CCACAAAAAACATTACGAAA	0	WT	23	15	14
CCACAAAAAGCAGTTTCATC	99	Y	232	205	63
CCACAAAAATTAGCCAAACC	0	WT	19	9	16
CCACAAAACCCATTGGGACC	49	C	81	44	32
CCACAAAGCCACTACGGTGG	0	WT	24	12	7
CCACAAAGCGAGACGGGTGA	114	W	464	422	187
CCACAAAGTACGCACACTTT	64	M	2	6	2
CCACAACAACCATCCAAAGC	89	I	247	151	57
CCACAACAATAACTAGAGAT	47	H	116	50	52
CCACAACATACGCCTCATAA	0	WT	192	155	53
CCACAACGAGCAGGAATCCT	0	WT	139	82	45
CCACAACGGAGCTTGGCACT	15	A	5	18	6
CCACAACGGCGCAGGGCCTG	36	W	73	33	17
CCACAACTCACATACGTTAA	0	WT	138	103	48
CCACAACTCATGAAGTATCA	82	L	46	30	12
CCACAACTTCACAACTTCAC	123	R	321	273	134
CCACAAGAAACCGAATCGTA	41	W	33	25	19
CCACAAGAAGGGCATCTCTG	9	N	53	26	14
CCACAAGATGACAGCGCCTT	48	K	463	579	502
CCACAAGCCCCGGTCTCTGC	0	WT	92	71	19
CCACAATCTGGAATGACCGA	0	WT	30	13	4
CCACAATGCATCCAAGCTCA	84	P	269	301	234
CCACACAAAAGGAACATACA	67	E	94	74	35
CCACACAAATAGAGGGATTC	0	WT	182	115	76
CCACACAACAAATCCGGATA	129	R	12	6	2
CCACACAACATCCGCGCCCG	0	WT	196	233	113
CCACACACCCACCACTCGCG	0	WT	470	1053	2382
CCACACAGAACGATACCATA	42	G	96	78	26
CCACACATTACTTTCGGCAA	0	WT	40	17	13
CCACACCAGCAAGCTGTTCG	0	WT	280	179	79
CCACACCCAGGACAACACAT	88	S	23	14	9
CCACACCCCTTAACAGCTCG	131	A	41	32	11
CCACACGGCAACTAATAAAA	25	C	73	45	16
CCACACTCCACGAGGCATCC	0	WT	191	135	83
CCACACTTACGTTTGGTTAT	47	Q	105	74	43
CCACACTTTCGTTTAAAAAT	120	L	5	2	1
CCACACTTTCTTTACAGGAG	0	WT	55	44	24
CCACACTTTGTACAGTACCG	0	WT	18	9	15
CCACACTTTTCAGCACGACG	65	F	75	35	12
CCACAGAAACAAGCACTTTA	67	F	18	9	10
CCACAGAGCACTCAAGTACA	0	WT	43	33	16
CCACAGCCACTCCTAGTTAC	0	WT	203	122	46
CCACAGCCATCTCACACCAC	26	K	554	1159	2004
CCACAGGACTCAAAACCATT	104	A	10	14	3
CCACAGTTTAGCGGGTATCA	19	G	14	21	6
CCACAGTTTTGAACAGTTAC	0	WT	22	21	8
CCACATAAACAGACTCTTCC	139	M	1	2	0
CCACATAAAGATACGCGTCC	0	WT	527	351	175
CCACATAAAGCACTTGCGTC	128	E	434	335	155
CCACATAACCTTCCCTCAAC	44	S	177	119	34
CCACATCAGGCCTGACCCGA	122	F	69	19	10
CCACATCATGTTGTCTTTTT	84	H	19	23	6
CCACATCCATAGAAGTACGG	58	R	44	44	11
CCACATCCCACAAGATGGTA	139	P	82	140	295
CCACATCCGGAAGACCACTA	11	Y	221	148	36
CCACATCGCCTGCCCACAAT	0	WT	458	328	113
CCACATCTATCTTGCCCTAC	0	WT	73	36	21
CCACATCTGGCTCGCCCCAG	38	Q	244	152	81
CCACATGGCGGATGAACGCG	0	WT	443	257	92
CCACATGGTACCTGCGGAGA	50	E	16	17	10
CCACATGTAAGCCATAGTCA	99	C	161	118	82
CCACATGTCCTATGGCAGCA	65	I	239	174	88
CCACATTACCCAGTCGAACC	85	D	163	176	71
CCACATTCACCCGGCTCGGC	136	N	15	12	6
CCACATTTTATGACCGCGTA	0	WT	68	60	29
CCACCAAAATTACAACTGTG	88	C	23	25	7
CCACCAAACACTTTAGAAAA	16	S	13	14	12
CCACCAAACGGGAAGCCGGC	119	M	141	87	27
CCACCAAACTCGCAATAATC	37	F	65	34	17
CCACCAACCACGTACTGGCG	0	WT	245	132	80
CCACCAAGCTTGATTTACCC	0	WT	19	16	4
CCACCAATAAGAGAATATAT	137	L	46	33	15
CCACCAATATATGCAGGGGC	0	WT	28	21	8
CCACCAATGATTGTCTCTCT	50	L	14	7	1
CCACCAATTTGCAACGCGAA	0	WT	58	39	20
CCACCACACGATCAAGCATA	115	Q	75	76	24
CCACCACCCCATGGTTCCAA	77	W	82	59	26
CCACCACCTTCTAGTCCCCC	133	N	58	33	30
CCACCACGCTCATGCAAGCC	0	WT	135	68	55
CCACCATGCTATTGAGCTAC	140	D	128	77	57
CCACCATGCTGGCCACTGGC	48	C	379	241	115
CCACCATTACCCTCCAACCA	63	T	295	358	214
CCACCATTATCTTACCCACT	0	WT	30	27	18
CCACCCAAATCGGTAGGTGC	28	P	140	180	163
CCACCCAAATTGTTTGCCAT	25	K	487	328	122
CCACCCAACACCGCCGCTGT	119	R	369	274	126
CCACCCAACCCAGCCAGGGA	0	WT	257	221	83
CCACCCAACGCGCCTGACGA	77	R	231	158	104
CCACCCATATTGACGGTACC	0	WT	118	69	38
CCACCCCAACACACCCCTTA	59	V	215	110	60
CCACCCCACGCGCCTGCACC	0	WT	205	461	925
CCACCCCCAAGAACAGACGC	0	WT	140	140	87
CCACCCCCCTGCTCAGCCCC	28	C	42	18	5
CCACCCCGCAATAGGTAGAA	117	Q	67	62	46
CCACCCCTCAAGCCTAAAAC	43	G	184	233	138
CCACCCCTCAGGTCTTGACA	133	A	99	68	47
CCACCCCTTTGCATGTAACT	0	WT	29	20	13
CCACCCGACCGGGCAGGAAC	140	Y	108	63	29
CCACCCGCCACAACGCCGTA	21	I	302	144	103
CCACCCGCCCTTCGCCCGAC	104	C	459	333	133
CCACCCGTCTTCCTTCCTTC	0	WT	6	10	7
CCACCCGTGAAATGACCTAC	54	W	136	94	65
CCACCCTACGCCTAAGAGTT	85	M	71	39	23
CCACCCTGAAATTGGTTTAT	57	L	31	23	9
CCACCCTTATAGTTGGCTAT	0	WT	79	145	210
CCACCGAACCGGATTGATCA	19	H	72	74	25
CCACCGAACTGAGTGCGGAC	0	WT	161	107	75
CCACCGAATAGACTGGGAAG	0	WT	89	64	33
CCACCGAGCGCTCACGAGGA	128	E	466	273	137
CCACCGCCAAAACCCGAAGG	119	S	179	433	536
CCACCGCCAGACCCATCTAC	48	Y	17	9	2
CCACCGCTAACTATATATGT	69	K	41	31	17
CCACCGCTCCAATACGCCTA	127	E	122	68	45
CCACCGGCTCATTTCTGGGA	0	WT	15	8	1
CCACCGGCTTAAACGGTTGG	128	L	522	314	139
CCACCGGGCTTCCAGTTAGT	0	WT	13	14	3
CCACCGTTGCTAACACTGTT	0	WT	23	14	2
CCACCTACATGCGTTCGTTA	0	WT	168	86	49
CCACCTACCTAAACAAAGAT	61	A	128	77	39
CCACCTACGAATCCTAAAAC	70	I	362	254	93
CCACCTAGATACCTGGATAA	112	H	83	64	21
CCACCTCCACCCACACGCCC	0	WT	72	57	26
CCACCTCCACCTACAAGTTG	0	WT	21	11	2
CCACCTCCTCCCCGTGCAGC	51	C	120	76	25
CCACCTCGAATTGAGCCGAC	118	S	36	28	17
CCACCTCTACATGATGCATA	81	M	37	22	14
CCACCTCTCGGACCCATCGA	0	WT	59	41	26
CCACCTGCGTACTCACACCA	120	S	54	36	12
CCACCTGTTAATCCCATGAC	77	A	41	13	18
CCACCTTCTCCTAAACCACT	0	WT	12	9	6
CCACCTTTAATTCCCATACC	0	WT	56	44	39
CCACGAAATTCGTTTTAGAT	55	M	167	127	39
CCACGAAGGCAGCCGTCATC	0	WT	344	237	107
CCACGAAGGGCCCCCCAAAT	17	N	33	18	8
CCACGAATCACCCTGTCCCT	0	WT	7	11	4
CCACGAATCCGTTTGCCTGT	0	WT	130	75	30
CCACGAATTATATGGCACTA	49	D	225	263	198
CCACGACCCCTGATATGACC	25	I	61	56	26
CCACGACCCGTACCCCCGGA	128	M	10	4	0
CCACGACGGCTCTTACAACT	45	P	159	145	81
CCACGACTACACGATACCCT	117	G	344	243	104
CCACGAGTTCAACTGCAAGC	64	W	49	41	9
CCACGATAACCTCCAGCAGT	130	G	11	6	7
CCACGATATAGTAGCTGTAT	51	R	34	59	32
CCACGATTGGAGAAACGCGT	77	H	4	2	2
CCACGCACACTGATGGGACT	37	Q	14	8	6
CCACGCACTGGCGACTGACC	0	WT	1	0	0
CCACGCATCCCCACTTAATA	0	WT	86	42	29
CCACGCATTGGAGCCGGGAA	0	WT	17	10	3
CCACGCCATGCTGAGGAAAG	27	K	108	67	18
CCACGCCCAGCGTATTGAGC	0	WT	204	135	50
CCACGCCGAACATTCCAGGG	77	G	522	439	191
CCACGCCTCCACTCCTTACC	0	WT	57	41	27
CCACGCGCTAACCAAAGCCC	0	WT	18	8	3
CCACGCGGCAGCTACCAAAG	66	P	158	190	138
CCACGCTATTGTCTCAACTG	23	E	36	62	157
CCACGCTCCACACACAGTGA	67	M	115	81	37
CCACGCTCCCCGTTTCCACA	51	P	140	129	81
CCACGCTTAGCAACCCATCC	118	C	140	133	67
CCACGGACATTATTGTACCG	120	V	340	746	1233
CCACGGACGATTCAGCTACC	0	WT	21	10	2
CCACGGACTCACCAAGGCAT	21	A	30	27	21
CCACGGAGTCCGTCCGAGCA	0	WT	144	118	34
CCACGGCACGCAACGAGCTG	118	Y	213	156	61
CCACGGCCTACGTCAGCCTA	87	I	439	283	136
CCACGGCTCAAACCTATTTT	2	Y	69	54	17
CCACGGCTTCACTACACCGT	107	P	270	156	74
CCACGGGCACGTTGGCTCGA	0	WT	190	108	74
CCACGGTCCTCCAGGCCCTC	32	D	554	1020	1839
CCACGGTGACATAGCCGTAC	0	WT	219	308	593
CCACGGTTAGATATCCTTGC	0	WT	72	208	531
CCACGTATACTCACTAAGCC	74	P	403	534	314
CCACGTATTATTCCTTGTCA	30	H	193	178	99
CCACGTCACACGGCATGCAC	2	L	291	154	77
CCACGTCGGACCTCTGGATT	125	G	4	7	1
CCACGTCTCCTGTCTGTGTA	0	WT	444	312	126
CCACGTGACCACACTGTAAA	93	E	699	543	292
CCACGTGTCCCCCAACGTTC	114	P	609	414	181
CCACGTTCTACTGAGTCCTG	57	P	415	362	175
CCACTAAAAAAAACGATTAT	0	WT	9	0	1
CCACTAAAAGGATTAGCGCG	103	I	268	161	78
CCACTAAATTCGTCTAATGA	6	M	147	123	43
CCACTAACCTGATTAGCCGA	57	L	184	123	56
CCACTAAGCTGAATGATTAT	38	P	76	118	244
CCACTACCACAATTTATTTT	79	S	14	8	5
CCACTACGGATCAACAAAAC	19	D	14	27	36
CCACTAGGCTGCACACTCGA	81	G	341	193	103
CCACTATGCCGCATGCTAAT	120	A	162	100	59
CCACTCAAACCCCCATGATG	136	K	487	324	111
CCACTCAAGCAATGTGATAA	0	WT	116	54	29
CCACTCAGCCTCATTGCTTA	117	N	37	27	15
CCACTCATAAAATAACGCTT	4	M	41	119	197
CCACTCATTTAATTAATCGT	138	R	36	19	4
CCACTCCAAAGTCGCCCAGG	45	L	102	50	27
CCACTCCAGATTGGGGTGCC	0	WT	464	339	142
CCACTCCATGGGCAGACGGC	9	F	311	191	65
CCACTCCCGTCATGTACCCA	38	K	43	35	16
CCACTCCGAGTACCTAGCAC	85	R	192	144	81
CCACTCGACAGCTACTGCCA	135	S	40	21	17
CCACTCGATATAATGCGTTG	62	E	210	162	71
CCACTCTACGGCTGATCCGC	50	M	131	67	46
CCACTCTCGTAAGACCACGA	135	T	232	146	73
CCACTCTTAAAGCTTGGCCC	0	WT	4	0	0
CCACTGACAAATGTAGCACA	20	D	58	47	24
CCACTGACAGGACCGTAGCT	0	WT	49	124	275
CCACTGACTTCACGATATAC	81	H	227	223	64
CCACTGAGACTGCTAACACA	103	A	63	19	4
CCACTGATGAACCACTTCTC	102	G	10	7	2
CCACTGCACGCACGTCGTCC	112	S	669	410	135
CCACTGCAGCACAAATTTGG	0	WT	65	54	25
CCACTGCCAGGGCCAACATA	2	A	60	76	39
CCACTGCTTCACCATCTGGA	9	N	413	260	91
CCACTGGATGTGTAACCAGG	65	M	71	66	36
CCACTGGCAACTTTCCGAAC	105	G	114	89	41
CCACTGTATCTGAAGTTCCC	122	F	111	96	32
CCACTGTGTCTCCGCAGAAA	6	A	122	83	42
CCACTTCCGCCTGGCACGAG	0	WT	266	152	63
CCACTTCTCTATTTGTACGG	0	WT	164	139	57
CCACTTCTTGTCGCACCCAC	0	WT	253	159	72
CCACTTGCTTAATACAAAAT	0	WT	4	0	0
CCACTTGGTCATGAGGAATT	0	WT	127	70	36
CCACTTGTCATCACAGGAGA	124	V	512	316	144
CCACTTTAGGTCTACAAATG	49	L	4	2	3
CCACTTTATTTCAAAACTCA	0	WT	2	2	1
CCACTTTGCGCCTACCCCCA	48	Y	10	6	4
CCACTTTTGAGCCCCCTAGG	118	N	106	91	30
CCAGAAAAGCGTTCACCAAT	0	WT	31	21	7
CCAGAAAAGTTTAACTACCC	126	L	78	189	415
CCAGAAACGCCCGTCGTAGC	123	K	386	235	142
CCAGAAACGCGTCCAGTAAA	57	N	55	30	15
CCAGAAATGCCAACATCACG	0	WT	305	193	115
CCAGAACAATCTCCAATGTC	0	WT	21	7	2
CCAGAAGCCCCCGGTGGCAA	54	C	9	5	0
CCAGAAGCTAACATCCTTAA	57	P	11	10	9
CCAGAATATAAATACAGTGA	42	V	47	39	5
CCAGAATCGGTAATGTGAAC	0	WT	22	21	2
CCAGAATGATACATCACGTC	0	WT	325	238	107
CCAGAATGCCAGTGCACTAA	54	W	348	244	93
CCAGACAAAACGCTCCCTTT	0	WT	14	7	7
CCAGACACACCTGCCCAGAT	31	A	2	6	4
CCAGACATCAGAGCATCACC	28	D	54	50	14
CCAGACCGTCCTACCATGAT	74	A	229	156	93
CCAGACGCCCCCTTAAGGTC	0	WT	188	125	59
CCAGACGTTCCGAGGTGTAT	125	V	357	208	99
CCAGACTACGGAATGTATCA	0	WT	85	57	27
CCAGACTAGAGCCATCCATG	98	Q	30	20	10
CCAGACTCCAGCGCCAGGCG	0	WT	116	103	38
CCAGAGATGATTCTCTGCAT	0	WT	15	8	4
CCAGAGCCAACTCTCATACT	66	F	21	8	1
CCAGAGCCCCAGAACACTTG	0	WT	121	69	53
CCAGAGCGTCGGGACGATCC	0	WT	178	87	58
CCAGAGCTGAACCCTGTATT	0	WT	105	292	594
CCAGAGGACTTCTTACCATC	0	WT	69	34	12
CCAGAGGCTATATATCAGAA	27	E	33	30	17
CCAGAGGGAAACGGACCCCC	93	D	42	35	15
CCAGAGTTCTGAAGCAAAGA	20	R	61	57	28
CCAGATAAATTCAGTTTTGA	28	A	13	9	1
CCAGATCATTTAGTAAACAA	58	I	17	12	10
CCAGATCGCTATGGCATCGT	120	Q	490	330	143
CCAGATGAAACTAAAGGCCC	0	WT	50	43	25
CCAGATGCATAAGAACAACT	5	N	59	67	37
CCAGATGGCCACTTTTAACA	0	WT	24	9	5
CCAGATGTACGGTGCAGCAA	48	Q	299	454	487
CCAGATTAGATTTTGCAGAC	0	WT	37	32	13
CCAGATTTTACTTGGATACT	0	WT	154	99	46
CCAGCAAACGACAAACAGGG	67	L	21	12	10
CCAGCAAGAGTTCAATCGAA	0	WT	19	16	10
CCAGCAATGAAAAAATTCTC	87	V	32	14	11
CCAGCACAACGGGACACACA	75	P	114	135	79
CCAGCACATCCACTACACGC	137	L	335	655	1476
CCAGCACCACCATGGAGACC	93	P	24	14	4
CCAGCACCTAGGATGGAGTC	23	D	124	272	594
CCAGCACGCACCAAAACTAT	135	W	102	55	26
CCAGCACTATCAAGTAACAC	12	N	40	58	54
CCAGCACTCCAGAACGTTCC	0	WT	60	38	15
CCAGCAGAAAATGTATCCAT	42	A	283	153	34
CCAGCAGGGCCAATTATGTT	0	WT	240	172	59
CCAGCATAAGTCTCTGCGTA	103	T	158	117	70
CCAGCATCCGTGACGCCAAT	0	WT	669	377	149
CCAGCCACAGCTTACGCCGC	0	WT	24	25	5
CCAGCCCAGTCCTAACAGCA	0	WT	183	126	48
CCAGCCCAGTTCTACACCGA	0	WT	88	64	43
CCAGCCCCAAGCGTTCTATA	122	Q	49	59	25
CCAGCCCCAATAGCTCACCC	0	WT	112	99	48
CCAGCCCCATTTAAGCATGT	0	WT	39	34	9
CCAGCCCCCCGCTGCAAAAC	135	K	143	105	56
CCAGCCCGAGCGCGACACGA	129	F	628	353	188
CCAGCCCGCGGAAGTCCAAT	0	WT	56	49	29
CCAGCCCGGGTAATAAAACT	16	C	9	13	2
CCAGCCGAGCCTTTACTTGT	63	Y	362	291	140
CCAGCCGAGCTGCGCTGTCT	126	T	68	62	30
CCAGCCGGTTCAGAGCACCC	131	G	92	271	458
CCAGCCTGAGTCCCCCATGA	97	S	186	104	52
CCAGCCTGCCAAGGTACACA	68	P	226	137	69
CCAGCCTGGACAGAAACCCG	0	WT	14	8	8
CCAGCGAAGTTCAATACGCA	128	Q	370	244	147
CCAGCGACAAAGTGAAAGAC	88	S	114	102	57
CCAGCGACGTTAAGCACTGC	0	WT	20	15	6
CCAGCGACTAACACGATCGT	0	WT	182	319	396
CCAGCGCAAGGCGAAACCAC	0	WT	211	381	987
CCAGCGCCTGCAGCGTCGCC	133	M	34	25	6
CCAGCGCGATACTGTAATTA	35	M	56	34	21
CCAGCGCGCAAACATATGAT	135	C	163	138	58
CCAGCGCGGAATTCGAAACC	96	R	16	7	4
CCAGCGGGCGTTCCCGAGGT	0	WT	331	251	109
CCAGCGTACGCACCCCGTAC	124	Q	1183	2377	5244
CCAGCGTACTGTTGACTGCT	15	S	71	139	191
CCAGCGTCAGCACACGTAGG	0	WT	51	35	7
CCAGCGTTTAACGCAGTACC	45	L	41	33	19
CCAGCTACAGGAGACGTTCC	0	WT	12	36	70
CCAGCTACATGCTAATTAAG	2	I	37	28	15
CCAGCTACGATCCGATATGA	115	P	98	197	295
CCAGCTAGTTTCAAGTATCA	47	Q	34	12	3
CCAGCTATAGCTAAATCCCA	70	I	60	52	20
CCAGCTCACAGTCATGTTTT	0	WT	43	22	7
CCAGCTCAGTATCAATAGTG	106	V	90	62	31
CCAGCTGCCGCCGGCTACAC	77	M	62	29	20
CCAGCTGTTGTCAAAACCCA	116	C	85	34	22
CCAGCTTACATGAAATAGCC	30	E	248	621	1178
CCAGCTTATGCAGCAGCCCG	121	V	266	207	93
CCAGCTTCCATAGGTCCTAC	106	W	163	138	58
CCAGCTTCGAAGCATATACA	0	WT	135	80	27
CCAGGAAAACGGCAACTGAA	127	W	486	372	151
CCAGGAAATCCCCCAGTAGT	136	E	34	127	248
CCAGGAAATCGCCCTCATCT	129	C	25	26	16
CCAGGAATAGACGCGTACCT	120	Y	39	23	4
CCAGGACCCAGCGCTCCGCC	62	K	4	3	1
CCAGGAGCACGCGTCCCAAC	0	WT	21	61	108
CCAGGAGCAGCGCCTACATC	94	V	411	273	124
CCAGGAGTTTAACGCCGTTG	130	V	43	24	4
CCAGGATGGATATGCTAAAT	138	F	146	109	44
CCAGGATTGAGATGGGACCG	43	T	315	205	106
CCAGGCACATACACAAGTCT	124	P	33	28	16
CCAGGCATCAAAAAGAAATA	35	C	99	88	26
CCAGGCCCTCTTAATAAACC	110	W	21	12	12
CCAGGCTCAGTGACGTATAC	129	I	464	280	133
CCAGGCTCTCCCACCCGTAT	40	T	25	29	18
CCAGGCTGACGCCCTATGAT	117	S	125	63	53
CCAGGCTTACGCCTAAAATC	0	WT	107	254	499
CCAGGGATCCCCCATCCCAT	64	H	311	202	116
CCAGGGATTCCCAGCATTGA	80	A	184	123	48
CCAGGGCATTGTTGCCTAAA	0	WT	161	96	39
CCAGGGCCATGCGCCTTACT	0	WT	53	19	7
CCAGGGGCAGCCCGATTTGT	0	WT	140	86	25
CCAGGGGCGCTCTACACAAA	0	WT	11	16	7
CCAGGGGTAGCAAATTTAAC	8	Y	34	46	23
CCAGGGTACAGTCGGTACAG	0	WT	100	84	47
CCAGGGTCTGCCACTCAGGC	22	M	8	4	0
CCAGGGTGCTTCTGAAGGCG	73	Y	87	64	29
CCAGGTATAGAATAGCATGA	80	G	58	50	31
CCAGGTCCCTCTTGGTCCTT	106	K	12	11	5
CCAGGTCTCAAGTGCCTTAC	67	L	20	5	5
CCAGTAAATAAGAATTAACG	0	WT	10	8	3
CCAGTACAATACGATTGTGG	50	R	218	168	68
CCAGTACACCAGTGCTACTG	0	WT	1050	2127	4593
CCAGTACCCACCACGTAGAA	0	WT	26	5	3
CCAGTACCCCGGAGCAACAA	20	D	81	84	24
CCAGTAGACAAAACGCCCTA	49	D	120	145	80
CCAGTAGCGCCCCTGCTTAT	82	S	36	26	16
CCAGTAGGATTCCTGACACC	10	A	91	39	16
CCAGTAGGCATCGCTAGATG	100	E	44	29	7
CCAGTAGTCACGCCTGGGCT	128	G	25	12	2
CCAGTCATACCACGAGACAT	134	S	99	69	42
CCAGTCATGTAGTTAGTGTC	86	S	4	0	3
CCAGTCCCCCTACTCGTGTT	115	T	36	19	15
CCAGTCCCTTCAGTAAAGAT	0	WT	71	53	27
CCAGTCGAAACTTAAACGGG	38	I	128	75	46
CCAGTCTCTCTTCACACCAA	0	WT	48	18	8
CCAGTCTGGGCACTCCAGAG	0	WT	104	97	54
CCAGTGCCAATATCAATAAC	0	WT	179	138	37
CCAGTGCCCCCGCATGAACT	105	F	151	89	89
CCAGTGCTGCAACAGGAACA	88	K	211	134	70
CCAGTGGGGAGCTTCTGACT	0	WT	141	112	35
CCAGTGGGGATCCAACTAGA	0	WT	85	36	23
CCAGTTAGCTCGTGTCATAC	21	H	9	5	0
CCAGTTCTGATGACGCTGCC	44	R	162	185	107
CCAGTTGAGCCGGCAACAGG	0	WT	96	78	24
CCAGTTGTCGTAAAGGGCAC	11	N	178	456	734
CCAGTTTAAATGGAACAATA	0	WT	38	27	9
CCAGTTTTAGCGGCGTACGC	0	WT	60	56	25
CCAGTTTTCGCCTGCACCCC	0	WT	58	34	19
CCATAACACTTGTAGGCACA	112	C	88	75	26
CCATAACAGAGCAATGATGG	118	G	78	63	28
CCATAACAGTCTTGACAAAC	106	V	53	45	25
CCATAACATAACCTCTGACA	32	G	42	67	38
CCATAACCACGATGGCATCG	39	D	715	887	474
CCATAACCGAAGAGTGAGAG	0	WT	125	270	532
CCATAACTACACCCCTACGG	122	Q	82	47	13
CCATAACTATTATCGGCGTA	11	W	17	11	1
CCATAACTCTGGTTCTGCCC	0	WT	15	11	3
CCATAACTCTGTCGATCTTG	0	WT	52	30	18
CCATAAGAGACGCCATAGGG	42	R	14	13	0
CCATAAGCGTACTATCCCAG	121	N	360	215	102
CCATAATAGTACACTGTGGC	40	K	31	40	44
CCATAATATAAAAAAAAATG	0	WT	5	1	6
CCATAATCGGCCGGTTAACG	41	I	193	115	49
CCATAATTAAATATGACCTA	106	D	22	14	5
CCATAATTACGGTCCATTAC	17	G	259	167	83
CCATAATTGGTATACGGATC	0	WT	33	15	13
CCATACAAAAATCGGTTTCG	128	Q	24	19	8
CCATACAAAGACTGCATTTA	120	N	24	5	8
CCATACAAGCTGCAAGTATA	89	N	111	91	49
CCATACACACCGTGCTCGAT	121	P	133	72	35
CCATACACAGCCACCAAGAG	89	R	258	210	89
CCATACATATTTGCTGATCC	126	T	52	79	188
CCATACCATCTTAAACAATT	140	K	163	125	65
CCATACCCAATAAAAGTGAT	47	W	38	23	13
CCATACCCCTTCTGACGCTG	0	WT	110	232	390
CCATACCCTTAAACCACCAA	28	N	7	7	3
CCATACGAACCGGAAATACA	57	K	59	31	7
CCATACGGCTAAACACAGTA	9	A	13	17	4
CCATACGTGCCCTGTTCCCT	0	WT	74	72	44
CCATACTCACCTGTGCCCCC	26	H	308	523	1152
CCATACTCCTGCATTTACTA	102	C	17	8	3
CCATACTTCAGAAGGGTCGC	58	D	7	10	6
CCATAGAGGAACCTTTTTGT	117	N	2	2	5
CCATAGCGAACAGACCAGAA	91	G	284	198	96
CCATAGCTATCCCAAATTAT	0	WT	84	50	28
CCATAGGGTTCTATAAATTC	123	R	11	8	1
CCATATAGCTCCCACTAATC	99	V	75	52	41
CCATATGGAAAGTCTATGTC	0	WT	12	19	3
CCATATTACCTTCCCTGGTG	0	WT	78	80	23
CCATATTTTAATGTGCGTTT	89	H	145	60	27
CCATCAAAATAAACAACCTA	103	Y	204	131	76
CCATCAACGCGTTCGTTAAT	9	P	19	61	144
CCATCAATATCCCCTTCAAG	125	P	132	95	43
CCATCACCCAGTTACGTACC	90	K	300	202	108
CCATCACCTGCGTGAACGAC	65	F	90	70	21
CCATCAGGCAAGCAAACGAA	2	L	8	7	0
CCATCAGGCTCGACCCACTT	71	Y	11	15	2
CCATCAGGCTGATGTACAGC	5	W	46	40	24
CCATCAGTCCAGGACCAACG	77	T	49	8	7
CCATCATAGTGTGACCCTGT	128	F	22	26	0
CCATCATTCGCTGGTAAAAG	0	WT	143	94	42
CCATCCAATTGAAACGAGTA	96	T	34	30	6
CCATCCCAACAACCTTATCG	27	H	234	141	78
CCATCCCCGTCCGATTGAGT	1	R	57	132	314
CCATCCCCTCAGCGAAGGGC	124	D	89	54	28
CCATCCCGAGGTTAGCGCCG	30	Q	152	223	141
CCATCCCTTGTATGCTAGGG	0	WT	40	20	11
CCATCCGCTACGTCACATCT	81	C	298	312	299
CCATCCGTCTGGCTAATAAT	78	V	65	39	13
CCATCCTACGACTAATCCCA	51	L	49	34	18
CCATCCTATCAATATAACAT	51	T	147	121	59
CCATCCTCACTCCGCGACTC	0	WT	562	499	152
CCATCCTCACTCGAGGCTAA	0	WT	256	173	73
CCATCCTCTAGTTCAATACA	132	Y	160	130	54
CCATCGACGGTTATACCGAT	135	W	25	12	2
CCATCGATAGTGGTGTTCGA	125	W	36	22	11
CCATCGATGTAATACTCAAT	106	E	96	73	37
CCATCGCCAATGCGCTACAC	109	A	158	117	57
CCATCGCCCCGCGTGTCGAG	0	WT	62	28	11
CCATCGCCTAGCCCCAGTAT	0	WT	36	22	4
CCATCGGATTCACAATCAAT	138	K	318	160	51
CCATCGGGGCATAAATCCTC	0	WT	41	39	21
CCATCGGGTAAGGCCAAATC	0	WT	416	294	132
CCATCGTACTCATTACCCGA	0	WT	204	399	883
CCATCGTCGGACACTCGCGG	0	WT	332	154	67
CCATCGTTAGGTGGACACGC	126	T	197	130	67
CCATCTAAAAGAGTATGAGC	0	WT	60	59	27
CCATCTACCTCAATCTCTTC	0	WT	188	467	882
CCATCTCAGGAAAGGCAAAT	136	H	42	16	22
CCATCTCTCTAACATTCCAC	0	WT	187	384	920
CCATCTGACCCCCCAACTAA	139	Y	103	85	31
CCATCTGACGAAAAACACTA	2	Y	45	34	11
CCATCTGACGAGGTACCCGC	37	H	236	543	893
CCATCTTAAGTAGTAGGTCA	0	WT	42	43	10
CCATCTTCCTGTGTACCTAC	20	W	125	51	38
CCATCTTCGACTCTCGCCCC	38	Q	287	230	108
CCATCTTGAACCACCCCAAT	0	WT	27	21	3
CCATGAAAAGCACTACAACG	124	C	182	117	45
CCATGAAAATTGGGCGTACG	61	G	204	151	72
CCATGAAATGAACTGCTCAG	0	WT	10	6	8
CCATGACACGATCACTACAT	0	WT	39	29	8
CCATGACCGGTGAAACCACT	56	P	130	227	152
CCATGAGACGAGCGACTGCA	82	M	271	186	72
CCATGAGCAAACAAACCAGT	119	W	287	349	307
CCATGAGCCATTACTAACGG	131	M	363	886	1741
CCATGAGCCCCCGACCGCCA	101	Q	28	37	10
CCATGAGCCTAAAGAAGATG	115	V	2	0	0
CCATGATTGCAATTCAGTTA	132	K	112	72	32
CCATGCAACTAATCTCACGT	0	WT	168	384	976
CCATGCAAGTCGAAGCGGAG	72	V	1	2	3
CCATGCAATACCAAGGAGGC	115	Y	38	29	21
CCATGCAGGCGTAAACTTGA	3	D	201	191	108
CCATGCGGTTCTACCAATTC	3	L	97	55	30
CCATGCTAAGTTACTTTTCG	13	A	53	61	22
CCATGCTCAGAATGTGTTGA	74	Q	389	377	238
CCATGGAACAAGGGGATGGC	0	WT	51	30	12
CCATGGAACTTGAAGATCTC	127	C	12	7	19
CCATGGAAGTTCCATGGCAA	0	WT	114	60	17
CCATGGCCACGACAAGTCAG	55	E	218	408	526
CCATGGTCCGCTCGTCCTGA	0	WT	422	231	133
CCATGTAGAAACCGGAGTTA	27	W	74	42	32
CCATGTATTATCCCGCCCAA	23	M	3	3	0
CCATGTCCTCATCAATGGTT	81	R	60	57	30
CCATGTCGACAGGTTATCAC	122	K	237	169	60
CCATGTCTTCTGCGTTTTAA	89	G	120	68	23
CCATTAAAATTGGTGACCGT	0	WT	82	37	13
CCATTAAACCCTCAAGCCAG	0	WT	123	78	53
CCATTACACGAGTATATAAA	115	G	16	7	4
CCATTACAGAAACCGAGGGC	0	WT	166	365	852
CCATTACTTAGGGTATCAAC	0	WT	142	82	44
CCATTAGAAGTAGGCTAGGC	0	WT	140	312	559
CCATTAGACCTGGCCATGGT	0	WT	184	466	926
CCATTAGATTTACGGCGCGC	27	G	99	84	44
CCATTAGTGCGTCACAGTCT	0	WT	329	262	103
CCATTCAACAAGACCGTGCA	49	S	642	351	160
CCATTCAAGTTCGGGAGATA	77	I	77	59	9
CCATTCACGTACGGGGTTGC	69	W	16	5	4
CCATTCAGACTGAGAATTCC	115	M	3	8	0
CCATTCAGCGGAGGGGGTCT	42	M	25	10	4
CCATTCATGTTAGGATACCA	64	Y	224	150	76
CCATTCATTGCCTGGCCGGT	117	A	142	121	53
CCATTCCCACGCTGCTAGAG	64	F	4	4	12
CCATTCCCATAGTACTCCTA	0	WT	155	79	50
CCATTCCCGTAAAGTGCTTT	0	WT	21	10	3
CCATTCTAATCACGTCTAAC	54	G	71	55	17
CCATTCTATAGCACGAAGAT	0	WT	162	87	44
CCATTCTCCACTCTGGAAAA	0	WT	68	47	13
CCATTCTGGTAAGGACTGTT	43	C	16	11	1
CCATTGAAGACTAGCAGATT	51	E	86	105	49
CCATTGACCCCCGAGCCCTC	129	W	9	3	3
CCATTGAGCATACATATCGG	19	G	171	180	99
CCATTGATCAAACCAGAGAC	132	Q	15	11	2
CCATTGCATGGGCCCCTTCC	103	R	108	94	57
CCATTGCTTCTAACGGAACC	72	P	217	169	109
CCATTGGGACAACTCCCCTG	71	Y	32	17	9
CCATTGGGCACCGACCTACG	77	A	74	44	13
CCATTGTAAGAAGAAATGAA	115	V	14	2	7
CCATTGTATGTACTTTGTTA	84	Y	63	43	21
CCATTGTGCAATGGCAAATG	0	WT	33	19	8
CCATTGTGTTCCGGGAAGAA	29	R	7	11	5
CCATTGTTTATATACTAGCT	120	E	5	2	1
CCATTTAACATACGCATATT	0	WT	47	29	13
CCATTTATAAATAGTCGTAA	0	WT	9	6	6
CCATTTCACACTGGAAGCAC	72	A	41	30	7
CCATTTGAATGCCGGAAATA	3	F	194	234	120
CCATTTGAGCTCTCTTTTCT	75	I	44	24	13
CCATTTTAGGACCCCGGATT	35	S	28	10	8
CCATTTTGCAGGAAGGGAAA	0	WT	153	86	50
CCATTTTGTCAGCGGACTCG	137	I	15	5	7
CCATTTTTCCAAAAGCATAT	50	E	41	44	20
CCCAAAAACAACATCCGGAT	0	WT	20	39	110
CCCAAAACCCTAGTGGACAA	0	WT	16	4	0
CCCAAAAGAACTGCCTCCTG	41	M	80	69	23
CCCAAAAGTGTTAAATTTTT	79	N	1	1	2
CCCAAAATACTAATCTTTTA	120	K	53	42	25
CCCAAAATGCGTCCTGTTTA	0	WT	270	177	73
CCCAAAATGGGAAACCTGTA	0	WT	117	88	49
CCCAAACAGCAGGTCAGGCT	75	F	206	134	54
CCCAAACAGCCAGCATGCTG	106	D	659	436	167
CCCAAACAGCTGTCACCGTC	0	WT	280	206	57
CCCAAACCAGTCGGACAGTT	63	H	293	396	200
CCCAAACCGTAGTGATTCAT	62	H	25	14	3
CCCAAACCTGCTGGCTAAAC	128	Y	23	17	6
CCCAAACGCGATATAAGGTA	0	WT	303	184	71
CCCAAACGGGTACACGGCAC	32	M	61	36	28
CCCAAACTACACCTTACCGC	0	WT	51	57	10
CCCAAAGCAATTGACCAAAA	103	R	42	24	16
CCCAAAGCTAGCACCCCAAG	4	A	27	62	112
CCCAAAGGCTAGTCCCCCGA	0	WT	102	86	33
CCCAAATAGAAATTCGAGGA	0	WT	45	39	13
CCCAAATCAAACGAGCCACG	49	K	1	1	1
CCCAAATCGGATGAAACACG	0	WT	46	41	11
CCCAAATGTGCACGGAAGTA	10	G	108	198	458
CCCAAATTTTAACATTCGGA	0	WT	46	86	155
CCCAACAACCCACCCGCATC	120	C	62	52	34
CCCAACAAGCTGAACTAGGA	33	K	166	294	238
CCCAACACCCGAATTCTAGG	0	WT	43	32	15
CCCAACAGTGGTGATGTCTA	0	WT	38	16	10
CCCAACAGTTAAAGTAATCG	66	E	109	152	96
CCCAACATAATAAGTCGTTG	42	D	19	14	12
CCCAACCACACCTAACGCAG	51	L	49	27	8
CCCAACCACTTCACCCCAGC	0	WT	2	1	0
CCCAACCAGTTGTCGGACCC	75	V	48	41	24
CCCAACCCCACGGCTCCACG	133	W	160	97	55
CCCAACCCGGTTAACCTGGT	49	Q	294	189	132
CCCAACGTGTAGGCGGGCAC	35	Y	168	133	32
CCCAACTAAGTGTGTCGGAG	129	Y	246	137	71
CCCAACTAGAATCAATGGCG	0	WT	43	26	11
CCCAACTATCATCGGATGAA	0	WT	331	823	1896
CCCAACTGACCCAGGAATGA	0	WT	109	74	27
CCCAACTGGGGACTACCCAT	0	WT	90	60	33
CCCAACTGGGGAGGAAACTC	125	N	84	56	25
CCCAAGACAAGCCCCTCAGT	134	V	26	18	9
CCCAAGACATACAGAAGGTA	121	P	63	45	26
CCCAAGAGACGCGCTGTCTC	0	WT	1	1	0
CCCAAGATAACAGAAAAATA	115	T	11	11	3
CCCAAGCAGCATTACCAGAC	103	V	242	162	59
CCCAAGCATGACTTTATATA	0	WT	24	12	8
CCCAAGCCCCATACAAATCC	0	WT	25	31	8
CCCAAGCGAAAACGGATGTC	67	S	124	91	27
CCCAAGCTCTCCCAAGTTTA	0	WT	124	211	418
CCCAAGCTGCCGACGACGAC	117	D	119	74	51
CCCAAGGAGCAGGTATGAAA	4	L	67	51	30
CCCAAGGCCACGTCATAATT	80	A	152	107	54
CCCAAGGGAACATAGGGAAG	0	WT	5	8	3
CCCAAGGGTACGGATGGACA	0	WT	268	191	97
CCCAAGGTCCCGAAGCCCCT	110	R	308	196	89
CCCAAGGTCGGCTATAAGCG	2	Q	82	47	12
CCCAAGTACAACGATACAAA	118	Y	202	168	97
CCCAAGTCACGTCCTTACGG	99	N	58	35	13
CCCAATAATATAATCGCGCA	27	Q	31	21	11
CCCAATAATTGGTGGTTGGC	0	WT	1	3	1
CCCAATACGACCCCCATTCT	137	H	53	40	25
CCCAATATTAGATTTTTTGC	29	W	10	10	9
CCCAATCAAATATGCGACCA	0	WT	133	83	33
CCCAATCACCCGGCTCTGGA	0	WT	26	7	8
CCCAATCAGGCCTATCCCTG	138	G	571	339	93
CCCAATCCACGATCCCATAC	0	WT	27	20	6
CCCAATCCCAGTCTTATATT	102	A	101	77	39
CCCAATCCGCCGACCTTTTG	66	T	45	49	15
CCCAATCGCGCAGCCCCCGC	12	V	6	1	0
CCCAATCTTATTCGAAAGCG	64	E	58	39	36
CCCAATGATGCCGATTAAAG	0	WT	267	287	272
CCCAATGCCAAATGAACAAA	61	K	11	8	4
CCCAATGCGACGCAGACTTC	74	C	67	12	1
CCCAATGCTAGCTTGCCCCA	0	WT	285	182	71
CCCAATTAAACAAGCAAATG	131	Q	7	6	5
CCCAATTATACCACGGAAAT	0	WT	22	58	126
CCCAATTCCTCAGTCCGAAA	133	F	74	40	13
CCCAATTGCCTCTCCTTCCG	100	A	158	66	35
CCCAATTTGGCATCATAAGA	78	Y	112	86	53
CCCACAAATACTGACATTTG	105	Y	24	22	7
CCCACAACTTATCCTAATAC	0	WT	9	15	5
CCCACACCAACGTATAAGGG	0	WT	40	36	19
CCCACACCAATCCTGAGCCT	103	P	104	58	31
CCCACACCGCTCATAAAACG	109	K	173	87	30
CCCACACGGATCAGCCGACA	0	WT	136	79	51
CCCACACGTCAATCGATAAA	79	R	50	32	13
CCCACACTAAGCAGACGTCT	117	W	218	142	30
CCCACACTGTGGTCGACGAG	26	G	276	505	582
CCCACAGAACATTCCTTGCG	0	WT	283	181	92
CCCACAGACTAGGGACCCAC	109	H	195	147	47
CCCACAGCATCTAAAGCCTC	108	L	151	117	78
CCCACAGCCGAAGGGTATAA	0	WT	32	17	11
CCCACATCAATTCTCAGTTC	0	WT	67	40	16
CCCACATCTTAGACTAAGGT	0	WT	104	93	22
CCCACATTCTTCTCCGTGAG	132	M	150	90	34
CCCACCAACTGTCTCTCTTG	37	L	49	44	30
CCCACCAATCAACTCAGTGC	0	WT	79	51	13
CCCACCAATCCGGGAGGATA	88	K	335	262	109
CCCACCACATTACCCTATTC	0	WT	25	38	17
CCCACCAGTTAGCCTATATC	123	I	29	8	13
CCCACCATATGAAAGCACGA	81	C	256	205	70
CCCACCCATATTTCGCACCA	0	WT	214	118	89
CCCACCCCGTATACTCCAAC	139	R	28	25	8
CCCACCCGACACTGGTATAC	8	M	164	150	74
CCCACCCGAGCTCTCACTAA	88	W	59	50	22
CCCACCGAAAGTATAAAGTC	0	WT	16	9	5
CCCACCGAGCCCCTTTTAGA	130	W	4	1	0
CCCACCGGTGCGCACGCACG	58	Q	18	19	5
CCCACCTAATAACACATCAT	107	Y	136	73	22
CCCACCTCACCGTAACAAGT	20	P	143	357	805
CCCACCTCGGGCGGGCCTTC	44	L	46	34	10
CCCACCTGAGCCACGCTAAG	65	S	88	68	44
CCCACCTTGTTTCTTCCAGG	29	W	53	35	10
CCCACCTTTTGACGCGGACC	0	WT	59	37	9
CCCACGAAAACGAGAAGTGC	28	M	243	136	72
CCCACGAACGAATATAGAAA	65	A	33	25	10
CCCACGACAGTATCTATGTG	138	K	129	242	598
CCCACGACTACCCTACTTGC	47	A	224	159	93
CCCACGATCTGGCCACCAGC	0	WT	105	74	34
CCCACGATGCGGCGGGTCTC	3	N	87	47	20
CCCACGATGTTACCCGGGAT	45	D	186	442	727
CCCACGCAAGTGAAATATGG	0	WT	102	253	428
CCCACGCCATCATCCTACAG	0	WT	116	93	50
CCCACGCGACAGCACCTCGA	0	WT	79	90	42
CCCACGCGACTAGGAGATGA	85	E	100	68	41
CCCACGCGGTACACGCCCCT	84	Q	149	89	40
CCCACGCTAATCCCACTGTA	30	K	699	730	396
CCCACGCTCGGCACCAAGGC	66	L	16	14	2
CCCACGGGCGTTATGACCGG	128	A	175	100	55
CCCACGTACGAAACTCGCTA	44	G	211	106	72
CCCACGTGTATACTCCTCTT	48	M	16	21	12
CCCACGTTCAGTGAATGTAG	56	D	27	60	106
CCCACTAAATGATCATAAGA	55	D	147	301	314
CCCACTAACCTAACAACAGG	0	WT	128	83	35
CCCACTCCCCGGACCACGCA	129	M	115	94	32
CCCACTCCCTTACGTGCCCG	120	E	162	125	51
CCCACTCCGTTCTAAGAAGC	62	V	170	120	47
CCCACTCGCCACAGAATCGC	72	G	302	173	67
CCCACTCGTGGGCCCTGATA	42	W	52	18	14
CCCACTCTGCGGCAGCTCAC	48	N	409	794	692
CCCACTGCCCCCAGAGGTCT	61	W	40	26	10
CCCACTGTCGCCAAACGCGA	0	WT	228	144	52
CCCACTGTCTACATTCCGGT	117	I	570	398	197
CCCACTGTGACGCACCAGGT	23	P	574	923	1659
CCCACTTAACGAGCGAGCCA	27	R	109	87	48
CCCACTTGTCTTTATAGCAC	0	WT	88	77	29
CCCACTTGTGCAGATCATCT	93	R	281	231	88
CCCACTTTCTAAAACTATGA	0	WT	6	2	1
CCCACTTTGGCCACCCGATA	114	P	277	205	69
CCCAGAAACGCGTTCAAGTC	106	K	103	75	41
CCCAGAAGCGGCCCCGTCAA	47	S	152	92	38
CCCAGAATCGCCACAGAAAG	0	WT	206	142	60
CCCAGACAACAAGTTTTTAG	129	I	159	201	138
CCCAGACACACGGTTGCCGG	137	W	65	30	22
CCCAGACCGACGTCTAGTGC	0	WT	70	54	22
CCCAGAGCCAATACACCTAG	0	WT	125	77	18
CCCAGAGCGCTCAAACTACC	56	I	138	86	42
CCCAGATCTCCCCAAAATAT	0	WT	50	36	6
CCCAGATTATCTATTATCGC	110	L	85	64	22
CCCAGATTCTGGCCAACGCT	88	A	181	125	43
CCCAGATTTCGCCCATAGAA	86	Y	18	10	4
CCCAGCACACACAAGTTACC	5	E	106	257	337
CCCAGCACCTTAACGGTCAC	84	D	335	228	170
CCCAGCAGACTTCTCGGAGG	132	H	5	4	0
CCCAGCCAACCTTATCACTC	4	Q	21	48	77
CCCAGCCAAGTCCGCATATC	115	I	95	79	39
CCCAGCCCACGGGACACAAC	0	WT	38	41	8
CCCAGCGTCTGTAAAGGCAG	0	WT	126	73	11
CCCAGCTAGTACACTTTTTT	0	WT	117	90	51
CCCAGCTGAACATCATGGCC	0	WT	417	294	131
CCCAGCTTGATTCCCAACAT	36	M	33	42	8
CCCAGGACATCAGGATTCCA	14	I	31	11	7
CCCAGGCAGCCGCATTCAAA	0	WT	60	35	21
CCCAGGCGACCTACCGAAAA	120	M	10	17	2
CCCAGGCGTACACGCTAATG	71	L	10	11	7
CCCAGGGAATGCCCTTATAC	0	WT	2	4	0
CCCAGGGCCCAAGATCCCCG	129	Q	87	60	31
CCCAGGGCTATCAGAGCTAA	78	M	114	68	45
CCCAGGGGCTAACTGAAAAT	0	WT	24	18	31
CCCAGGTAAACACCTCTACC	0	WT	17	32	90
CCCAGGTAATATTGCTCAAA	0	WT	90	51	22
CCCAGGTGACGACTAACAAA	90	L	76	45	29
CCCAGGTGGCATCTTATAAA	21	Y	5	4	5
CCCAGTAACACTCACCTTAC	59	K	6	10	21
CCCAGTAACCGGCAAACGCC	22	D	92	215	408
CCCAGTACCAAAGTTACCAT	135	K	27	30	8
CCCAGTAGACGCGTGACTCT	0	WT	71	69	19
CCCAGTCACGTGGGCAGAGA	0	WT	146	72	55
CCCAGTCAGCTTGACTATTT	54	D	380	345	156
CCCAGTCCGAACGCTTTCGG	69	H	152	113	57
CCCAGTCCTCACTGAGCCTA	25	N	35	93	191
CCCAGTCTCCTCCTCCAGAT	0	WT	457	351	151
CCCAGTGAACCCTGACCAAG	57	H	90	51	14
CCCAGTGGCCAGTATCTGTC	38	E	2	0	0
CCCAGTTAAAGTGCTACTCA	0	WT	27	14	3
CCCAGTTCAGCCCAAGAAGG	31	L	258	158	79
CCCAGTTGCTCTGAATAAGA	55	S	134	143	96
CCCATAACTTAATGGAAAAT	99	W	46	38	15
CCCATAAGAAGTGCCTAAAT	47	H	294	179	81
CCCATAAGATCCACGTACCG	129	R	130	73	41
CCCATACAGCGGTCCATCTG	121	R	55	50	12
CCCATACCACGTACTCGGCA	135	V	93	47	26
CCCATACCCGTCAACCTGCG	0	WT	228	133	72
CCCATACGCGGATTATGACA	123	N	102	51	22
CCCATACTTGCCTCACTCGG	134	N	44	23	8
CCCATAGCCCTTCGATCCTT	44	Y	233	115	63
CCCATAGCGAGTTGCACTAG	134	D	453	300	146
CCCATAGTATCTTTGCCAAC	75	Y	107	81	35
CCCATATCGCAGTCCTACAC	30	G	119	89	57
CCCATATGCCCATCGTCGAG	0	WT	17	13	8
CCCATATGTCCGGAATCCCC	60	N	226	198	59
CCCATATGTGCAACGGCTAT	109	S	77	88	52
CCCATCATTGTCACACGCGG	115	I	40	30	14
CCCATCCACCCAACTTGTAC	0	WT	135	83	53
CCCATCCCACAGAGTGGACA	0	WT	89	57	35
CCCATCCCCCTCAAGCGAGC	86	Y	36	26	15
CCCATCGAATAAAGACAAAC	120	K	41	25	20
CCCATCGACTAGGAAAGACG	75	N	47	10	7
CCCATCGAGAATTGATCCAG	66	A	98	102	51
CCCATCGATCGCGCTCTCTT	0	WT	44	31	11
CCCATCGCAAAGCGCAGGGT	125	L	188	109	57
CCCATCGTAAAACGCAAGAG	115	G	113	63	37
CCCATCTAACCTACATATCA	0	WT	19	12	1
CCCATCTACTTGTGTTTCAG	106	M	169	99	43
CCCATCTATCCAATATTTGC	0	WT	146	107	37
CCCATCTCAAGCTATCGCCA	5	H	85	200	400
CCCATGAAAAACTTTTCCCC	105	M	59	45	20
CCCATGAATCTGCTGCATGC	115	Q	53	41	14
CCCATGACGCTTAACTCGCG	0	WT	236	148	63
CCCATGGAAAGACCACCATA	69	K	308	257	119
CCCATGGCAAGTATCCTGTG	114	W	20	28	5
CCCATGGCTACTACAGTCGA	40	L	461	288	163
CCCATGGGCACGTCCCGTAT	0	WT	188	97	42
CCCATTAAATCGCATTGTTA	0	WT	136	121	68
CCCATTAACTAATTCAAGCC	74	E	82	107	57
CCCATTACTAATCGCTTCAG	59	W	79	46	23
CCCATTCATAGGTGGGTCCG	121	E	22	9	0
CCCATTCATGTATTCCCCCC	28	K	8	1	5
CCCATTCCCTTCCGTAATGG	0	WT	430	802	1806
CCCATTCGTGGGATAAATTG	77	T	38	33	15
CCCATTGAACTTTTTCGAAG	124	T	185	119	62
CCCATTGAGAAAAGAAAGCC	117	N	15	19	17
CCCATTGCGTTGGCCCAGGG	67	C	198	113	57
CCCATTGCTAACCAGCACCC	129	H	116	74	36
CCCATTTGCATCACGACCTA	126	Q	1220	1005	546
CCCATTTTGAGAGTCCTATT	129	K	3	5	7
CCCCAAAAATACCTACGATT	29	Q	17	19	5
CCCCAAACCCAGCAACCGAA	77	Q	114	151	72
CCCCAAAGCGTTACCTGATT	138	T	200	131	51
CCCCAAAGTACCACACCAAT	0	WT	41	28	7
CCCCAAATCACCCCTTGTCG	33	K	83	124	132
CCCCAAATTGACGCTTTCTT	0	WT	18	5	4
CCCCAACACAAGGCGAGTAG	43	Y	41	27	9
CCCCAACACGCTTAAACTCG	0	WT	116	96	38
CCCCAACCCCCGTAACTCTT	124	Q	58	37	21
CCCCAACCGAACCTGGTGAA	34	R	19	19	5
CCCCAACTCCTAGAAGGTAC	41	M	169	97	48
CCCCAACTGGCACCTGGAAC	66	S	48	18	3
CCCCAATAATCCTGTCGCGG	86	H	39	28	15
CCCCAATAGGGGGCAAGAAA	110	H	86	62	32
CCCCAATCCTGACCGCGGCC	110	Q	264	166	92
CCCCAATTACACCTAATAAT	0	WT	28	13	8
CCCCAATTCAGCTAACGTTC	126	H	105	77	27
CCCCAATTGTACTCTCGTTA	84	K	72	39	24
CCCCACAAGCGTACCTAAAT	16	N	45	46	29
CCCCACACAGCAGCCCCCCC	0	WT	9	10	8
CCCCACACATACTGTAAGCG	10	P	94	264	447
CCCCACACATAGCCCTGGTC	70	G	79	73	34
CCCCACAGCCTCATGTACGG	36	H	398	235	122
CCCCACAGCTTTTCCGACAC	128	I	198	151	90
CCCCACAGGTGAAAGTAATG	132	S	50	31	7
CCCCACATATTCCGTTAGGT	0	WT	66	60	36
CCCCACCACGTGCTTCTTTG	46	C	82	70	34
CCCCACCCACGGCTTCGTCG	91	M	259	153	48
CCCCACCCAGCCGACTTGAT	45	A	9	10	8
CCCCACCCCAAACTCCAGCC	0	WT	198	102	44
CCCCACCCCGACTTCTCATT	41	H	35	20	9
CCCCACCGGCCCTCGAGAGT	61	I	75	71	20
CCCCACCGTGAGTACCCTTC	115	C	11	5	0
CCCCACCTCGTACACTGAGA	0	WT	33	22	5
CCCCACGCGCAACCGTCAGC	12	R	491	310	145
CCCCACGGAAGATCCCTTGC	21	N	59	66	43
CCCCACGGGTTTCAATTCCA	0	WT	10	3	1
CCCCACTAACATTAACAATA	0	WT	344	812	1852
CCCCACTACTACCCATCGGG	75	I	93	56	43
CCCCACTCCAAATTCACGCA	0	WT	30	28	15
CCCCACTTACCATGTTCATC	104	V	259	173	60
CCCCACTTGCGCTCCCCGAT	80	S	38	18	10
CCCCAGAAGACAACAACAAT	41	I	44	63	16
CCCCAGAATTCGCTCCGAGT	29	S	328	363	220
CCCCAGACCCGGCACGCAAC	77	R	49	29	19
CCCCAGACTCGAGCCTCTAC	78	Q	64	49	27
CCCCAGAGGCTCTAAGGCCT	0	WT	205	175	76
CCCCAGAGTCACCAAGCCAA	0	WT	5	4	4
CCCCAGATGCCACTGTCGCT	49	P	65	61	21
CCCCAGCACCCCCCCATTAC	89	V	252	154	37
CCCCAGCACCTGCAGCTCAG	131	C	286	182	106
CCCCAGCATTCTGCACCCGG	0	WT	20	18	10
CCCCAGCGCCTCCCGGCGTA	0	WT	51	26	10
CCCCAGGATCGAATTCAGGC	139	N	9	3	0
CCCCAGGATTTTACTCTGAT	73	Q	33	19	7
CCCCAGGTAAACGTCAAACA	97	V	3	4	2
CCCCAGGTTACCCACCTTAG	0	WT	94	64	25
CCCCAGTAGGAATGTGTGAC	0	WT	31	28	6
CCCCAGTATCAGATAGAGCA	28	T	177	105	61
CCCCAGTATTTCCGAGAAAC	139	C	108	96	55
CCCCAGTGCTTCGCGATCGC	0	WT	438	274	120
CCCCATAAGCTAATAGCTTG	110	M	27	16	12
CCCCATACAAATATCACGCG	73	W	13	12	8
CCCCATACACGAGTGGCCCC	46	Q	136	108	64
CCCCATACGGATGCATTACA	3	T	121	227	330
CCCCATACTTAGACCAAAAT	47	L	33	24	9
CCCCATAGAACCGGACCATA	76	W	247	151	65
CCCCATCACATGGCGTGCTA	117	E	245	119	101
CCCCATCATATGTAGTAAAA	0	WT	9	14	8
CCCCATCCATTCAGACCTGG	85	G	87	79	24
CCCCATCGATTCACAATGGA	10	D	34	8	7
CCCCATGTAAAGTGCTGGCC	120	S	154	135	73
CCCCATGTCAGCTAGCACCC	0	WT	191	118	71
CCCCATTCCATCAACTATGC	32	P	286	345	573
CCCCATTCCGGCCGCTTAGG	125	H	33	16	11
CCCCATTGATTCTCGGCGTT	9	A	366	316	94
CCCCCAAAGCCGCGTTCTTG	47	E	41	8	2
CCCCCAAAGTAAGTACTCCT	15	T	286	601	538
CCCCCAACGGACTCCAGGGT	57	S	16	20	4
CCCCCAAGTGCAGACCCAAA	71	K	124	99	64
CCCCCACATACCTTAGAGAT	62	E	127	119	52
CCCCCACCAACTCTGCATCT	115	K	210	135	88
CCCCCACCGTAGCATTACTG	103	F	378	277	149
CCCCCAGCCGCTTTTTCGCG	89	T	114	80	23
CCCCCAGGAATCTTTCAAAT	0	WT	32	47	21
CCCCCAGGGATCACGAGTAA	30	M	61	25	18
CCCCCAGTCATGTTATATGA	113	R	46	36	14
CCCCCAGTTATAGAAGTCCC	0	WT	45	29	15
CCCCCATAATACCTTTGCAC	0	WT	17	9	3
CCCCCATACTAAACCAATTT	115	W	164	120	67
CCCCCATATTACGTTCAAGG	28	I	81	69	51
CCCCCATCTAACCGTCCACG	57	T	113	85	30
CCCCCATCTCTGTCAGCACA	0	WT	85	95	30
CCCCCCAAATAACGACTACG	0	WT	16	37	66
CCCCCCAAGCAGACGTCACT	0	WT	100	79	30
CCCCCCACACGCCCCACAGT	0	WT	187	128	76
CCCCCCAGCCGTACAGTCAA	96	I	102	68	19
CCCCCCAGCGGAATTATTCG	0	WT	30	22	5
CCCCCCATATTCCTCACCAG	66	F	30	41	12
CCCCCCATCACAAAGCCATG	58	Q	15	11	5
CCCCCCCAAGTCCTTATGTT	67	E	82	91	42
CCCCCCCATATATACGCTAT	134	H	94	74	30
CCCCCCCCCGGAATAGGGTA	0	WT	38	23	13
CCCCCCCCTTAAACGATCCA	129	I	46	131	312
CCCCCCCGGGTACAGCACCA	60	N	48	52	17
CCCCCCCGTCGCTACAAGGA	65	L	210	148	96
CCCCCCCTCAGGAAGGTTAC	0	WT	193	247	229
CCCCCCGCGTCGACCCTTAT	0	WT	6	2	1
CCCCCCGCGTCGAGAGAAGC	5	P	91	267	508
CCCCCCGCTATCATTGCATA	0	WT	49	46	20
CCCCCCGGGCCAACAAATCG	128	I	72	50	30
CCCCCCGGTTCCTTTGCTAG	118	S	77	48	37
CCCCCCGTTGCTATATTTTA	81	S	14	15	3
CCCCCCTCCTTACTGCGCCT	76	E	140	136	77
CCCCCGAGTCACTCGAGCAA	124	E	28	18	14
CCCCCGCAAGGGTCTGTGCC	113	W	50	31	11
CCCCCGCCATTCCCGTGATT	134	Y	18	22	3
CCCCCGCCGAACGATTGCGA	104	M	70	41	30
CCCCCGCCGCTATTATGTAG	50	S	107	67	23
CCCCCGCGACTTGATATCGG	0	WT	76	48	21
CCCCCGCGGGTATCTGGCAA	8	E	17	55	92
CCCCCGGAATCTCATCCCTA	31	R	12	1	1
CCCCCGGAATCTCTCGGGTT	76	E	21	18	14
CCCCCGGGCACTTGCACCGC	131	Y	136	112	29
CCCCCGGGGCGAAGCGATCC	115	Q	31	25	7
CCCCCGTCCGGCACACCGGC	113	C	44	37	23
CCCCCGTGCTATTCATGGCC	0	WT	36	14	7
CCCCCGTTCATTTTGTCGTA	0	WT	158	298	802
CCCCCGTTGGGCCCATAAAT	0	WT	103	66	42
CCCCCGTTTTCTTATTCGGG	0	WT	25	13	8
CCCCCTAATCGACGCTAGCC	5	Q	129	247	309
CCCCCTAGAAGGACAACCGG	117	S	32	14	6
CCCCCTAGGGGTACGTCTTA	0	WT	46	17	1
CCCCCTCAAGCAGCTCGAGA	0	WT	16	4	2
CCCCCTCAGCGGTCACCGCT	0	WT	3	2	3
CCCCCTCCTCCGGCGCGTGT	67	A	45	41	15
CCCCCTCTATGAATCCATGC	36	A	27	26	8
CCCCCTTGAGACTCGCCCCT	115	R	172	138	87
CCCCCTTTACGTTCGACTGT	117	N	9	0	0
CCCCGAAAAAACAAAGCTAA	78	Y	59	50	9
CCCCGAAACACCAGCCGCCC	0	WT	118	73	29
CCCCGAAATCGCCACAGGCT	85	I	278	187	96
CCCCGAACGCGTCCCCGTAA	57	K	332	210	97
CCCCGAATACTGTTTCTCGC	50	D	199	129	60
CCCCGACGACTTGTAGGCGT	57	S	317	232	94
CCCCGACGCATAGTACTTTT	5	Q	186	450	852
CCCCGACTAGTGACGACTCG	0	WT	36	35	4
CCCCGACTATCACACCCAGG	38	M	377	192	137
CCCCGAGTAACCCCCGGCGA	27	G	11	6	4
CCCCGAGTATCAACCAATCC	120	N	185	208	118
CCCCGAGTGCTCTAGCAACG	0	WT	403	265	126
CCCCGATCACTTTCAACTCC	34	H	50	56	18
CCCCGATTACTTCAACCATA	127	S	151	93	32
CCCCGCACCGTACGGAATAC	48	E	124	248	425
CCCCGCATCGATGTCCACTC	131	A	54	26	18
CCCCGCCAACCTGCTCTTCA	0	WT	22	20	15
CCCCGCCGAAACTCCCGTTA	103	S	238	212	61
CCCCGCCGCAAACGTCACGC	0	WT	499	278	88
CCCCGCCGCAACGTTTGTTC	33	Y	116	81	39
CCCCGCCTCGCAAACCTCCT	97	G	147	130	74
CCCCGCCTGTACCGGAAGTT	21	S	222	140	92
CCCCGCGCATTGTGGAGACG	0	WT	84	55	19
CCCCGCGCTGGTACCAAGCC	7	N	99	55	40
CCCCGCGTACGATTTAGCAT	2	F	56	54	22
CCCCGCGTCACTCAACGTAA	106	D	49	17	11
CCCCGCTACGAAGCAGCCCC	0	WT	148	97	41
CCCCGCTTCAAGAATTAAGA	0	WT	100	62	39
CCCCGCTTGAGCGAGTAAGA	0	WT	305	211	104
CCCCGGACCTTCACTTAATC	88	R	97	80	34
CCCCGGAGGACCCGGATTCT	0	WT	23	19	3
CCCCGGAGTCTATACGTCGT	9	D	74	66	47
CCCCGGCTAGAATAAGTCGT	2	F	70	56	33
CCCCGGCTCAAAAGTCCGCG	118	I	74	58	19
CCCCGGCTTCACTGTACAAA	133	V	90	76	40
CCCCGGGACCCACACGAGAA	0	WT	23	6	1
CCCCGGGCCATCCACTTCTA	62	T	71	58	21
CCCCGGGTACCCCACCTCCC	86	H	23	15	13
CCCCGGGTCACCGGACCCCT	0	WT	82	63	26
CCCCGGGTCAGCGCCCACCT	0	WT	106	75	21
CCCCGGGTCGCACTCACCGA	132	H	159	98	52
CCCCGGTAGAAACCTGTTCC	70	S	77	110	50
CCCCGGTCGTCCCCCCGCTG	83	N	52	29	28
CCCCGTAATGGACTTTGTCG	0	WT	1	0	1
CCCCGTAGTGCAAGATTAGA	17	E	6	12	2
CCCCGTATCAGATGTATATA	0	WT	104	96	50
CCCCGTCAGTCACGTACATC	0	WT	202	163	56
CCCCGTCATATCCCCTGTCT	0	WT	251	178	82
CCCCGTCCCCGTACCAGCTC	0	WT	149	85	47
CCCCGTGAATATAGTCCCCT	0	WT	30	25	2
CCCCGTGCCCTACAACAGTT	0	WT	244	597	1209
CCCCGTGTCATAGCAATGAA	0	WT	21	10	9
CCCCGTTCCCCGTACCCACG	123	H	377	212	100
CCCCGTTGAACTCGTACCTA	76	N	261	152	45
CCCCTAAAAATCTCCACACG	0	WT	94	81	24
CCCCTAAAGCCCACCCGAGT	10	T	49	49	23
CCCCTAACACCAGACCTTTA	37	E	8	14	65
CCCCTACCATTCATAATCGC	0	WT	152	119	56
CCCCTAGCCAGGAGAATTGC	133	R	24	21	9
CCCCTAGGAACACGACTACC	0	WT	90	86	42
CCCCTAGGTACCGACGCCCA	0	WT	75	148	277
CCCCTATAACCCGCGAGATG	20	G	16	23	6
CCCCTATATTGGTGAGTAAA	120	F	127	72	27
CCCCTATCATACCTCAATCT	0	WT	77	64	16
CCCCTATCCCATTACGAATC	0	WT	33	23	14
CCCCTATCTCACTACGATGG	89	H	160	137	63
CCCCTATTGAATCGCGCAGA	0	WT	150	94	45
CCCCTCACGACACAGCACCG	106	T	158	78	39
CCCCTCAGAGTGCGAAGTCC	0	WT	180	113	67
CCCCTCAGGTCCCCCTGACC	28	Y	16	4	6
CCCCTCCAAAGGTACCATGC	0	WT	332	726	1661
CCCCTCCCGTGACTGCTTTA	12	M	3	2	0
CCCCTCCGTTGGATGCAGCG	0	WT	205	507	695
CCCCTCCTCACTATACACAC	128	D	43	58	17
CCCCTCCTGCATTGGTGGCC	0	WT	116	69	11
CCCCTCGACAACCAACCCAA	120	Q	95	70	32
CCCCTCGACGCACCCAGGGC	0	WT	407	272	100
CCCCTCGAGGCAGAATAAGG	48	T	509	577	262
CCCCTCTAGACACGATTGGC	135	Y	301	157	59
CCCCTGACTATTGCCCGTGT	121	K	126	75	29
CCCCTGACTCAACCGGACCC	63	D	92	157	103
CCCCTGATCGGGCGACCAAT	78	V	25	20	7
CCCCTGCAGGCCGACTACAG	0	WT	370	820	1639
CCCCTGCGCTCTAATCCGTT	0	WT	29	17	16
CCCCTGCGTCTAACTCTACA	70	N	30	25	18
CCCCTGCTTCTCCCATTACA	98	M	242	174	107
CCCCTGGACACCGCACACAT	8	F	37	38	14
CCCCTGGGGCGCCCTCAATG	0	WT	171	292	261
CCCCTGTAAAATTATTTTAC	115	Q	32	10	5
CCCCTGTCCTAGCCTTCTCC	66	I	70	53	20
CCCCTTAAAAAGTCGAATGA	0	WT	134	117	43
CCCCTTAAACCCAGTTGCGT	0	WT	67	66	24
CCCCTTAATTTCTGCGAGGA	85	T	6	2	2
CCCCTTACCGCGTGAGAAAT	0	WT	140	99	47
CCCCTTACGAGCTAACCGGA	22	W	35	18	10
CCCCTTATTTACACCATGGT	93	M	21	19	6
CCCCTTCCCTAAGTTGCTAT	0	WT	147	110	60
CCCCTTCGCATAGCCAGGCT	0	WT	191	118	61
CCCCTTGTTCAGTACCGCGC	0	WT	88	44	13
CCCGAAAACCTTCAGACTAC	16	N	7	2	0
CCCGAAACCATACCTTACAG	37	M	32	15	3
CCCGAAAGGCTTTAGGCATG	88	N	49	44	35
CCCGAAATAAGGAATAAGTA	0	WT	13	8	1
CCCGAAATGCGCTCTTGTCA	8	E	18	40	98
CCCGAAGAATCGGACTAAGA	43	L	68	50	34
CCCGAAGCCTCGCCACCCCT	31	Y	13	6	8
CCCGAAGGAGCTACCCCATC	64	E	123	90	49
CCCGAAGGGTGAATAAAACC	80	M	11	7	1
CCCGAATAAAACACCGTGAC	84	M	239	171	79
CCCGAATCCCAGCAACCTCT	59	I	280	198	145
CCCGACAGCTACTAAGGACT	131	N	112	72	23
CCCGACAGCTCCTACCTCTC	0	WT	165	132	78
CCCGACATCCAACTTTCAAC	47	N	41	38	8
CCCGACCAACAACTCCGTGG	137	M	77	55	34
CCCGACCCCCTAAGGGGACG	29	Y	173	121	46
CCCGACCGGTCCATAACGTT	122	S	169	150	71
CCCGACCGTAAAGTAAGCCA	135	L	167	117	51
CCCGACCTCGCTTCCTGGTT	0	WT	19	13	3
CCCGACGTCACCCAGGCCGC	0	WT	886	1824	3914
CCCGACGTTAGCCAAAAGCG	125	P	80	65	25
CCCGACTAAATCGCAACGCA	133	M	108	115	34
CCCGACTCTGCCCCGTCTGT	126	Y	250	567	920
CCCGAGACCTGCTTTCCCAT	0	WT	308	197	100
CCCGAGACTTCCCGTGATAC	8	M	47	56	46
CCCGAGATTTGTCCACGGTT	6	R	74	71	25
CCCGAGCCAAGGGACTGACA	133	D	53	41	9
CCCGAGGCCGTCCTCTACCC	55	L	158	80	37
CCCGAGGTAACTATACAAGA	137	F	14	8	1
CCCGAGGTCCCCCCGGTGAA	89	L	136	87	49
CCCGAGGTGCACCCAATCAT	0	WT	84	34	13
CCCGAGGTGTATTACACGGT	0	WT	68	135	296
CCCGAGTCCCAAAGCCCCCC	134	C	20	7	2
CCCGATAAACACTGACCCGC	0	WT	122	107	44
CCCGATAAATCTTACCACAA	93	C	175	166	88
CCCGATATTTGGGTGCCCCG	59	K	96	99	43
CCCGATGGGGACTGAGATGC	89	V	13	12	0
CCCGATGGGGCCAATAATGC	15	S	200	398	587
CCCGATTGATTCCAGATGCC	58	Y	122	61	26
CCCGCAAGCCGAACATAACA	0	WT	118	68	37
CCCGCAAGGGGATAACGTAA	115	A	318	200	109
CCCGCACTTCTTGCGTAGTG	0	WT	240	169	46
CCCGCAGACTGCTAAAACTG	4	N	68	146	336
CCCGCAGCAAGAACCATCGC	115	E	59	43	10
CCCGCAGCAAGACCGAAGGA	121	R	135	58	27
CCCGCAGCATTACATGGTGT	74	S	60	121	112
CCCGCAGCTCTCCCGCCCCC	26	L	17	9	5
CCCGCAGGGCGGCGGCGCCG	128	E	137	77	54
CCCGCATAAAAGACTAGGCG	109	Y	176	147	51
CCCGCATACAACAATCCTGG	0	WT	203	172	84
CCCGCATCAGTAATAACACT	41	D	141	319	584
CCCGCATCCGGCCTCGCGTC	23	V	369	645	1054
CCCGCATGACCATGCGTCAG	108	H	248	159	69
CCCGCATTCACCACGTGACA	38	P	147	320	737
CCCGCATTCGGTACCCTTTT	3	I	10	8	3
CCCGCCAATCGCAACGGTAG	137	Y	98	74	18
CCCGCCCCAACACATCGTTT	79	A	47	26	10
CCCGCCCCTCAAGAACGAAA	131	R	18	16	16
CCCGCCCCTCGTCAAGACGC	0	WT	20	13	4
CCCGCCCCTGACGGGTTTCA	137	L	31	33	12
CCCGCCCGTAAGATAAGAGC	138	C	148	101	51
CCCGCCCGTTTCGTATCTGG	135	V	262	188	40
CCCGCCCTAACTGATCCAAT	0	WT	23	7	14
CCCGCCGAACCTATTGGATG	42	G	66	40	11
CCCGCCGATGACCTGGATCC	0	WT	30	18	21
CCCGCCGCATGGAAACGACG	137	N	17	6	1
CCCGCCGCCGAACGAACACT	0	WT	33	19	6
CCCGCCGGACGAGTCAGACT	126	Y	241	234	101
CCCGCCTAAAGCGCCCGTGA	85	W	107	87	35
CCCGCCTCCCGGCCTGCCGA	73	D	123	118	67
CCCGCCTGCGCCGCCCTCGT	77	P	10	6	9
CCCGCGAGGTTTTAGTCTGG	0	WT	11	20	15
CCCGCGCCGACCCCTGATTC	78	I	4	2	1
CCCGCGCCGATTTACAGATA	99	H	115	63	27
CCCGCGCTACAAATGGTTAG	46	C	388	234	113
CCCGCGGACATCGATTTATG	0	WT	102	81	60
CCCGCGGGCCGCACCGGCAC	0	WT	397	288	106
CCCGCGGTACAGGTTGCGGT	0	WT	225	146	86
CCCGCGGTGATTAGCTGCTT	45	D	319	611	976
CCCGCGTCCCGCGCGTACAA	0	WT	394	234	135
CCCGCGTCCTGGATGCCGTG	75	E	102	35	22
CCCGCTAAGGTCGCCGCCAC	133	K	30	21	23
CCCGCTACGGCCTGTTAACT	9	A	106	289	586
CCCGCTCACTCGCGCTTGCC	9	F	76	44	8
CCCGCTCAGACGTTATTCCT	91	Q	125	98	44
CCCGCTCCAGCACGAATCTA	82	I	72	65	29
CCCGCTCCATTCCACGTTGC	0	WT	335	261	138
CCCGCTCGCGCGCCGGCCCC	110	C	61	30	12
CCCGCTCTGCTCCCCGACGT	130	R	336	203	97
CCCGCTGGACCCAATAACAG	0	WT	5	3	0
CCCGCTTCGCACGTTGCGCC	73	W	660	391	182
CCCGGAACAACATAGATCGA	48	Y	185	130	80
CCCGGAAGATAGCCCCCACA	137	F	135	112	68
CCCGGACACGCGTTTACCTA	0	WT	266	518	1053
CCCGGAGAATAAACCGAACA	74	G	79	87	34
CCCGGAGCATAGCAAATCAT	138	M	39	45	20
CCCGGAGCTCTGACGTATTT	2	V	39	71	140
CCCGGAGTGCCCCACAGAGC	0	WT	131	81	25
CCCGGATGCGCGACCAGCCA	42	N	151	93	31
CCCGGCAACACCTTGAAGCT	0	WT	65	55	25
CCCGGCAACAGTACGTCGAA	0	WT	161	156	57
CCCGGCAACCCTCCCCCGAC	134	V	145	130	74
CCCGGCACCACCGGCAATCC	0	WT	3	8	0
CCCGGCATCATAGAGTCGCA	0	WT	29	38	14
CCCGGCCAGACCTGGCTTAT	0	WT	61	60	27
CCCGGCCGCATATCGTCGGC	48	D	240	426	647
CCCGGCCGCCCTCATGCTCA	0	WT	325	188	113
CCCGGCGTATCACTCATTCT	117	N	47	43	29
CCCGGGCACCTTCATACTGG	0	WT	102	90	31
CCCGGGCAGCCGCGAGGGGG	73	A	180	123	33
CCCGGGCCGACTAAGAAAGC	0	WT	30	15	15
CCCGGGTCACGTCAGCCAAA	0	WT	53	141	293
CCCGGGTCCAGGGCTATACG	67	N	77	54	39
CCCGGGTCGCCCCATTAACC	72	V	152	140	68
CCCGGGTGCACATAACGTAT	37	D	499	990	2308
CCCGGGTTCGGGCTAAGCCC	34	F	147	119	67
CCCGGTAAAAGGGACCGTTC	0	WT	69	6	6
CCCGGTATGTGATATACCGC	16	H	24	26	19
CCCGGTGATTACTGGATTAA	63	N	125	188	123
CCCGGTGCTACAATAGTTGC	55	D	74	213	379
CCCGGTGGCACGGGCTCCAG	19	E	96	190	369
CCCGGTTCTCGGTCCAGTCA	65	T	45	13	15
CCCGTAAACGGCACGGGTCA	105	G	36	26	15
CCCGTAATACCAATCGGGCT	21	G	50	104	236
CCCGTAATACGATACTAACC	138	D	51	26	13
CCCGTACGACGAAACCCTGA	42	V	91	46	25
CCCGTACGCTTAAGAGCAAT	0	WT	23	7	3
CCCGTACTCAAGGGTACCGA	129	P	72	45	18
CCCGTAGAGTCTCCACAAGA	0	WT	1	2	3
CCCGTATCAGAAGCGCTGTT	120	R	169	105	50
CCCGTATCCGTGCTGCACGA	95	T	537	311	146
CCCGTATCGGCCGAACAATT	126	H	143	96	50
CCCGTCAAAAGCAAAAATAT	95	R	53	51	26
CCCGTCACCTAGTTGGATTT	137	T	121	89	32
CCCGTCAGAGTCTAAATTCC	98	F	28	28	12
CCCGTCAGGCGCATGCTGCG	11	I	34	24	10
CCCGTCCATTACTACGCCTC	0	WT	152	46	41
CCCGTCCCCTCCTTGAAAAC	0	WT	13	5	2
CCCGTCCGGCTGCGTTCCAA	0	WT	6	12	4
CCCGTCGTGGAAAACGGCAC	120	G	253	157	85
CCCGTCGTTATTAGAACATC	61	P	129	141	64
CCCGTCTACACCATTTTCGG	65	I	25	12	6
CCCGTCTCAAATAAGGTATC	63	L	3	3	0
CCCGTCTTGTTTGACGAAGA	114	A	54	36	15
CCCGTGAGATAATCATCTTC	8	M	32	48	17
CCCGTGATAACCATAATATC	128	H	4	15	13
CCCGTGCAATATATAGACTA	104	R	92	79	32
CCCGTGCACCCTGCAACTCT	0	WT	194	144	80
CCCGTGCGATAAAGAGGCTC	30	P	79	154	293
CCCGTGCTCCCTAATGTACT	25	R	29	23	16
CCCGTGCTCTCGTAGATGGC	0	WT	62	69	159
CCCGTGGACCTCAGGGACTC	71	M	27	23	8
CCCGTTAGCGCTTAAATATA	128	T	8	2	2
CCCGTTAGGAAAAACTGATA	8	Q	45	81	166
CCCGTTATGACCAACCCTCA	0	WT	119	51	36
CCCGTTATGGACATTCGTCT	28	P	209	316	208
CCCGTTCGTCACGCCCGGAT	0	WT	545	365	163
CCCGTTTGCTTTCTGAAATG	34	P	258	637	1159
CCCTAAAACTCCAACACGTC	96	V	9	9	10
CCCTAAAAGACATAACCGAA	99	H	1	1	0
CCCTAAAGCATGTAACGCGA	0	WT	200	116	75
CCCTAACATCGGGTACCATC	0	WT	100	64	20
CCCTAACATGAACCTACTTT	0	WT	168	93	50
CCCTAACCCCGAAAGAGTAC	48	M	150	86	55
CCCTAACCGAGTACCTCCAG	114	L	295	241	100
CCCTAACGCTTCTCGAACAC	130	H	128	83	37
CCCTAACGGCAGAAATGCCA	125	P	18	16	8
CCCTAACGTCGACACAATGA	76	V	12	30	12
CCCTAACTATTCGATTCCTG	129	G	103	65	30
CCCTAACTGTGGAAATAACA	29	V	62	63	16
CCCTAACTTCGTTTAGCCAA	88	Q	277	252	151
CCCTAAGACTATGAAGCGCA	63	D	95	137	77
CCCTAAGCAAAAGGAGCTGA	66	Y	57	41	23
CCCTAAGCCATATATGAACA	41	V	81	46	16
CCCTAAGTAGGAAATAGACC	0	WT	6	7	4
CCCTAAGTGCCATATTATTT	78	L	26	17	10
CCCTAATTCCCCCATTACGC	37	A	4	4	3
CCCTAATTGCACTCTATGCG	0	WT	117	90	57
CCCTACACAATTACAGGGAC	112	L	6	2	0
CCCTACACTCTATTACTCAT	56	K	82	66	52
CCCTACAGGCCGGAAACTGG	0	WT	27	17	8
CCCTACCATTACGCGATATA	15	S	76	145	270
CCCTACCGCGCCATTTTTCT	57	T	72	73	41
CCCTACTAAGCGATAAAGCA	138	I	3	3	5
CCCTACTTAGTCAATTTCCG	35	W	74	58	15
CCCTACTTGACCCAACGAAC	0	WT	1	5	0
CCCTAGACTGCGACAAATAT	0	WT	49	31	19
CCCTAGCCTCAAAATTACAG	117	I	48	43	22
CCCTAGCTAAACCAACTTTA	129	D	224	200	75
CCCTAGCTATTTTCACTAGA	78	S	85	77	44
CCCTAGGAAATCGAATCTTG	103	F	274	196	100
CCCTAGGCGCCTGTACTAAA	82	Y	17	4	6
CCCTAGGTTAGCATTGGCAT	118	S	38	21	15
CCCTAGTAGACCGAGACTGT	63	L	12	8	5
CCCTAGTATCACAATCCCAT	122	C	178	122	58
CCCTAGTGAGAAGCAATGAA	120	K	498	308	167
CCCTATACAACTACAAGACG	0	WT	64	41	10
CCCTATACCCAAAACCCTCT	0	WT	88	71	39
CCCTATCCACATCGTAACGT	135	V	153	311	112
CCCTATGCCTCTAAAATGGC	138	D	98	71	29
CCCTATGGACCTTCCAAAGC	125	R	3	3	2
CCCTATTCACCAGGCATGTC	83	C	506	316	170
CCCTATTCTTCCGTGAACTA	28	T	209	123	55
CCCTATTGACCCGCAGACTG	96	V	165	138	37
CCCTATTTCCTCTGTAGGTT	77	Y	21	22	11
CCCTCAAAAGGGTAGGAAAA	137	C	18	28	13
CCCTCAAGTAGGGCCATGCA	110	M	469	368	153
CCCTCAATTATGAGACCGGC	123	H	141	118	59
CCCTCACAACCACCGATATT	0	WT	69	65	55
CCCTCACACCCTAGGCAGTC	42	R	386	270	135
CCCTCACAGTACCGTACCTA	66	A	5	1	1
CCCTCACGAGACTCTAAAGT	91	N	9	4	4
CCCTCACGCTCTTTACATAT	0	WT	70	34	21
CCCTCACGTCGTGGATATGT	120	H	16	18	2
CCCTCAGAGAAAGTTTGTAG	73	T	27	29	9
CCCTCAGGACGGCCATCAGA	26	W	106	87	19
CCCTCAGTATACCCTAAAAA	55	Q	13	18	10
CCCTCAGTCCATACAAGGAG	110	W	47	52	17
CCCTCATCCTATAGGGTGCA	5	G	82	94	78
CCCTCCACGTTCAGAAGCGG	77	W	242	129	67
CCCTCCACTGTCGTCTCTGT	0	WT	3	2	0
CCCTCCAGGCTCAGTTTTAC	38	R	6	4	8
CCCTCCAGTGTACAGGTTGA	0	WT	44	35	27
CCCTCCATCCATAAGTATTA	0	WT	128	93	39
CCCTCCCCAAGTTTTCTGCC	0	WT	16	4	6
CCCTCCCCTAAATGATCAGG	113	G	18	9	5
CCCTCCGGTAACACCGTTTG	129	E	16	18	11
CCCTCCTGAGTGTAAATAAA	60	F	127	68	48
CCCTCCTTTAGATCTGTGGG	138	T	74	24	13
CCCTCGACACACTGGAGATC	0	WT	180	313	868
CCCTCGACGCGTCCGGACCG	128	R	307	220	97
CCCTCGAGGATGAATCAAGT	37	W	98	47	14
CCCTCGCACAACCAAGGGAC	0	WT	73	87	19
CCCTCGCATTGCTACAAATA	12	G	171	153	92
CCCTCGCGTTACGATAACAA	77	T	629	533	323
CCCTCGCTAGATGCAATTCG	76	C	20	18	4
CCCTCGCTAGTGATCGCTTC	0	WT	348	281	127
CCCTCGCTCCGAGCCAAATG	0	WT	30	34	84
CCCTCGCTCGCCTTAAGCGT	0	WT	369	699	1262
CCCTCGGCGTGCCCTTAGAC	0	WT	138	83	45
CCCTCGTCCAGTAATATTTA	126	T	21	15	7
CCCTCGTCGCGGCCCTCGCC	0	WT	208	132	56
CCCTCGTTCGACATTATTCC	38	F	55	24	9
CCCTCTAAACTGCTATGAGA	5	C	12	23	7
CCCTCTAACATCTCATATTA	0	WT	105	318	682
CCCTCTAAGTCTACCAAATT	12	L	126	84	31
CCCTCTACGGCAGCCTGGGC	0	WT	211	104	67
CCCTCTATCAACGTTACGAC	17	G	30	25	13
CCCTCTCCAAAATATTGAAA	120	G	17	10	6
CCCTCTCTCCGGCCCGCGCT	117	R	232	531	1016
CCCTCTTACGTACAGAAGTT	0	WT	223	483	1247
CCCTCTTCGACTCCCCAATT	55	E	344	658	683
CCCTCTTTCGAGCATTCCGA	0	WT	128	67	46
CCCTGAAAGCATCCTCCGCT	44	V	27	23	9
CCCTGAACGTACCCACCGGT	68	W	144	68	35
CCCTGAATAGAACCGCTTTC	0	WT	189	107	73
CCCTGAATTGCCGACAGAAC	117	I	143	104	54
CCCTGACACGTCGCCGGACC	43	T	355	293	111
CCCTGACCAACCCCTAATTT	0	WT	34	36	14
CCCTGACCACACCAAGGGAT	0	WT	32	17	4
CCCTGACCGACTATCAGAGT	0	WT	65	42	20
CCCTGACGCCCTGACGAGCG	0	WT	55	23	9
CCCTGAGGCCGGGATCTTAC	124	V	164	126	51
CCCTGAGGCTCTCATACCAT	92	V	86	63	19
CCCTGATAGACTTGAACAGT	77	H	110	118	61
CCCTGATCACTGTAGGCTAT	0	WT	119	52	24
CCCTGATCTTGAACAAGGGC	27	W	181	104	55
CCCTGATGACCCGCTAAGCT	133	V	84	169	252
CCCTGCAACCTCATTATAGG	0	WT	59	60	34
CCCTGCATCGTCCGGACTCT	131	K	86	76	27
CCCTGCCAACCAACCGTACC	0	WT	115	117	49
CCCTGCCAATCCTGTACTAT	0	WT	79	56	27
CCCTGCGCCACCGCACATGG	60	T	74	33	28
CCCTGCGCCGCATAATTTAA	100	P	115	74	60
CCCTGCGCGAGCCCTGAAAT	58	H	112	52	29
CCCTGCGGAGCTTTTCGCGG	93	E	232	147	98
CCCTGCGTGCCGACCGGATT	9	Q	6	10	0
CCCTGCTATACATACCAGCA	0	WT	17	38	6
CCCTGGCACTCGCCAACCTG	0	WT	292	211	95
CCCTGGCACTTACCATCTGG	49	E	58	107	226
CCCTGGCCTCCTAAGTAAAT	115	C	60	40	26
CCCTGGCTCCACTGCCACTT	14	L	415	230	104
CCCTGGCTCCTGAAGGCACA	0	WT	87	54	35
CCCTGGGGGCCGGGCGGAGC	31	T	45	30	23
CCCTGGTCGGGGAGTGTCCC	140	N	24	28	3
CCCTGTACGCGCTCCCGCTG	47	W	326	225	79
CCCTGTCACCCGACCACTGC	0	WT	165	32	7
CCCTGTCACGCGGAATTGAA	43	W	21	19	11
CCCTGTCTACTTTCAGTATC	34	A	53	59	27
CCCTGTCTCCACTTCGCCCC	0	WT	26	25	9
CCCTGTTCATTCAAAAACAG	102	D	75	38	23
CCCTGTTTTAACCTCGAGGA	0	WT	24	10	4
CCCTTAACAGCATAATGCAT	0	WT	64	42	26
CCCTTAACCCAGCGGCGCGA	28	G	30	15	16
CCCTTAACCCCGTTCACGTA	82	F	325	247	103
CCCTTAACTTCAAACACCTT	137	Y	359	239	114
CCCTTACAAGTTACACAGGG	0	WT	30	11	10
CCCTTACAGATGCACGCGAT	45	P	127	124	57
CCCTTACCTCCTACACCCCG	104	Y	23	14	4
CCCTTACGTCGTTCGGGGGA	122	F	86	60	13
CCCTTAGAACCCAGAATCTA	124	H	158	128	65
CCCTTAGACCGGCCCTTACC	0	WT	65	41	7
CCCTTAGAGCGACCGGCTTT	114	Y	4	7	2
CCCTTAGGGCACCGAATCGC	81	G	89	47	15
CCCTTAGGGTACCTGGTGAC	51	E	314	297	180
CCCTTATCAAGAGATGTTTC	71	Q	4	6	1
CCCTTATGCAGACAACAATA	80	I	79	58	28
CCCTTCAACACACGCCCTCA	0	WT	336	229	113
CCCTTCAACTCTACAAACAC	0	WT	21	30	25
CCCTTCACACACTATCCGCG	132	T	215	136	70
CCCTTCACCCTAGAACGTGG	0	WT	71	46	19
CCCTTCAGATTAGTATGCAC	105	N	32	25	5
CCCTTCCCGTCGTTTTTAAA	118	T	30	19	18
CCCTTCCCTACTCCGCACTT	122	D	65	34	13
CCCTTCGCTACTTCATATCG	0	WT	24	4	4
CCCTTCGTGGCGAGAACATG	0	WT	59	20	13
CCCTTCGTTAGATGCTGGCG	0	WT	115	209	387
CCCTTCTAACTAGGACGGTT	63	I	51	42	11
CCCTTGAAGACTACATCTGG	41	D	73	173	254
CCCTTGACCACGCTGACCTC	119	V	57	32	11
CCCTTGACCTGGTCGCAATC	0	WT	60	30	22
CCCTTGCAAGATCTATTTCC	0	WT	42	43	14
CCCTTGCCCCACACAAAATG	108	A	8	13	10
CCCTTGCCTTCCCGCACCAT	35	H	282	253	98
CCCTTGCGGCGACAACTGTT	89	Q	54	44	14
CCCTTGGACCTCCGCAGCCG	0	WT	63	28	17
CCCTTGGCAGCACCGGATTG	118	H	26	20	5
CCCTTGGGTTCCCTAGCTTA	115	V	254	171	91
CCCTTGTCTTGCCTGTCGAC	10	S	1123	707	171
CCCTTGTTTCGCCGGATGCT	83	N	293	168	89
CCCTTTACGGCTATACAAAT	82	C	119	69	44
CCCTTTAGTAATAAGTAGTC	33	F	191	204	80
CCCTTTCACGCCAGTAAACA	0	WT	63	67	10
CCCTTTCAGCGGTATTGTGT	0	WT	15	12	1
CCCTTTCCTTCTCATGAGAG	129	E	66	29	9
CCCTTTCGACAGGGCTAGCC	68	A	334	174	135
CCCTTTCGTATCTCCAAGGC	24	W	84	40	18
CCCTTTGAAGGCCCAGCAAC	40	P	14	40	47
CCCTTTGATCAGCTCCAACT	132	A	20	24	2
CCCTTTGCGCTCTGCGCCTA	5	C	62	90	31
CCCTTTTACGGACCTTTGCT	92	V	146	81	34
CCCTTTTCCTGACATACTAT	67	A	128	76	41
CCCTTTTCTAGTAAAAGCTA	78	D	27	17	7
CCGAAACCAGTGCCCTATGT	80	T	235	212	70
CCGAAACCTGACTAGCGTAA	56	Y	101	208	336
CCGAAACGCCATAACAGACC	0	WT	326	211	99
CCGAAACGTAAGAAACGTAA	134	I	268	186	114
CCGAAACTTGCAGGGAACAC	39	M	191	98	79
CCGAAAGAAGTCTCACCCGA	45	H	136	99	30
CCGAAAGCCCCCCGTCACTC	86	S	101	75	42
CCGAAAGTCAGCCGCTAATT	48	Q	210	398	441
CCGAAATAGTTTGGCGCACT	0	WT	115	77	35
CCGAAATATCAAAACGGTTG	18	N	3	11	25
CCGAAATATGACGGCGGTTC	0	WT	87	63	33
CCGAAATCGAAACGGGTGTC	98	C	29	10	7
CCGAAATGTTCGAAGGCATC	139	C	77	71	40
CCGAAATTCCTGCAAGTTAT	108	R	147	89	44
CCGAACAAAAACAACTTGCT	37	M	31	18	6
CCGAACACCAGCTCTATCTC	93	C	47	34	14
CCGAACACCTAAATCAGTGC	89	F	84	39	30
CCGAACAGAGGTAGTAACCC	89	E	41	35	22
CCGAACAGAGGTTGCGAAAC	123	K	218	121	36
CCGAACCCCCGCTAATACAA	3	G	26	26	18
CCGAACCTGTACACACGGGA	17	W	46	38	7
CCGAACGCCGGGCATACCTG	0	WT	36	18	3
CCGAACGGCGTCGTCTACCC	120	L	290	166	69
CCGAACGGTATCTTGGCTGA	63	I	92	46	22
CCGAACGTTTCATTACGAGT	138	G	568	365	184
CCGAACTGACAGACCAGAAA	115	T	100	68	20
CCGAACTGTGCAACATGATT	0	WT	4	5	1
CCGAACTGTTAGCTGGCATC	6	S	64	49	40
CCGAACTTAGTGGTCGTGTC	0	WT	610	365	180
CCGAAGACAGACGTGCATGA	0	WT	16	7	0
CCGAAGGAATCTTTTACATA	0	WT	85	69	25
CCGAAGTCCGTCCAGTAACT	0	WT	108	142	203
CCGAAGTCGGCACTATTTTC	0	WT	70	196	423
CCGAAGTCTCCAGGAATCAT	63	N	227	314	241
CCGAAGTGGAGTGCTCAGTT	0	WT	138	102	34
CCGAATAACTAGGCGCAGTA	132	C	355	209	87
CCGAATACCACAATGGTTAA	122	F	227	160	61
CCGAATACGGGCATATGACC	135	H	10	16	4
CCGAATACTGAGGCGACTTA	0	WT	195	364	546
CCGAATAGGGCGCAAGCCTG	107	W	102	59	32
CCGAATAGGGCGCCCATAAG	15	C	185	139	64
CCGAATCGCGCCCTCCATAG	138	Q	264	154	79
CCGAATGGATGTGCGATAGC	51	M	77	56	10
CCGAATGGATTCGACAAGCC	0	WT	11	16	4
CCGAATTTAACTAGATTGCG	22	E	26	14	15
CCGACAAGGACTGCCCGCAT	114	P	22	12	14
CCGACACAACCACGTTGATC	118	P	248	225	55
CCGACACAACTCGACACCAC	0	WT	301	212	87
CCGACACAATTGAAATCTTC	19	N	359	671	937
CCGACACACTGGGAGGTATG	115	L	113	64	55
CCGACACCGAAGCACAATTT	0	WT	18	21	6
CCGACACTGACAAATAGATA	43	V	20	16	10
CCGACAGAAGTAGGCAAGAA	60	G	597	432	205
CCGACAGAATGAGCTACATT	136	M	72	34	20
CCGACAGAGGATTATTCGAA	0	WT	74	68	25
CCGACAGATCAACCAGGAAA	0	WT	42	50	26
CCGACATACTTACCCGACAA	81	Y	54	24	7
CCGACATAGCACTAAAGGCG	0	WT	63	32	9
CCGACATCTCATATAGTGCT	0	WT	66	65	31
CCGACATGCGCTGGTCAGTT	107	T	136	82	20
CCGACCACACATTAATTCTT	0	WT	115	246	708
CCGACCACTGATCACAGCCC	40	H	201	208	70
CCGACCACTTATGCGGCGTT	33	I	59	39	13
CCGACCAGTTCAACATAAAT	38	Y	61	27	16
CCGACCATGTTAGACTACCT	139	Y	489	261	55
CCGACCCAAGCGGCCCTCGC	128	N	15	6	0
CCGACCCATAGCAATTCTTG	16	I	5	9	2
CCGACCCCCGATAAAGATGC	65	P	39	48	28
CCGACCGAACGTGTTTCAAA	98	Q	57	48	6
CCGACCGCCACGGTCTCGAC	135	Q	426	280	108
CCGACCGGCAATCCACGATA	76	D	118	155	39
CCGACCGTACTCGCTTCGCG	52	F	63	36	12
CCGACCGTGCTACACCCCTG	103	G	112	110	36
CCGACCTAACTTACTCAGCG	48	S	202	278	228
CCGACCTCGCTCGAAACGAC	8	E	59	109	226
CCGACCTGAAAACAGTCCAT	93	I	188	142	75
CCGACGAGAATCCTAGGCCA	0	WT	69	39	11
CCGACGAGTTCTGGGACCTA	128	I	77	44	32
CCGACGATGGCTGCTTGAAC	86	A	65	35	13
CCGACGCAATAGCCTTCACA	81	D	379	379	171
CCGACGCACTAAACCACTAT	17	T	44	25	17
CCGACGCCTTTCGCTTTAAC	77	E	73	91	55
CCGACGCTACGCAACCTATT	137	S	501	302	177
CCGACGGAAGTGTGCCTTCA	57	I	22	18	12
CCGACGGGACGTGCCTAGAG	0	WT	313	175	49
CCGACGTACACCACAATCCT	0	WT	146	132	39
CCGACGTTAAACCAAGTAAG	57	F	128	119	48
CCGACTAGGGCCGCGGTGCG	87	C	89	29	31
CCGACTATGGTAGAAGCTTT	0	WT	97	57	29
CCGACTCGCCGGTCAAGACC	87	N	12	11	5
CCGACTCGGTACTTGCGCAG	124	F	90	48	15
CCGACTCTAAAACGACAAGC	0	WT	9	3	1
CCGACTCTAACTCAAGGGGC	0	WT	74	55	35
CCGACTGAACATCAAGAACT	0	WT	64	45	24
CCGACTGCACACGCTCTATG	118	G	20	22	3
CCGACTGCGATATGAGCACA	0	WT	184	109	85
CCGACTTACCTCTTACATCC	0	WT	144	145	65
CCGACTTCTCGTGCACACGT	0	WT	184	90	56
CCGACTTCTTATTAGTATTT	0	WT	2	1	0
CCGACTTGGAGCAAACACTA	50	Q	10	4	3
CCGAGAAACCGAGTAACTGC	0	WT	116	84	54
CCGAGACACATGACTACTGG	66	Q	14	8	3
CCGAGACATGACAGATAAAC	35	F	154	83	48
CCGAGACATTACGCTGTCCC	50	M	362	222	121
CCGAGACCCTTCCAGCCACA	21	P	139	342	659
CCGAGACCGTTCCCAGTCTT	0	WT	21	23	1
CCGAGAGATGTCCATACGGA	4	D	80	136	252
CCGAGAGCACTCAACACAGG	138	T	104	244	416
CCGAGAGCATTGGACCCTTC	0	WT	10	17	12
CCGAGAGTCGCGGGCTATCG	0	WT	13	16	9
CCGAGATATCATCTAGATTA	0	WT	92	124	69
CCGAGATTACTTAACAAGTC	75	P	138	154	75
CCGAGCCGATAAACCACGGC	1	Y	90	194	506
CCGAGCGCTTACTAATCACA	7	V	9	9	0
CCGAGCGGCCTGAGCATCCC	98	G	204	124	61
CCGAGCGGTCTGTACTGCCC	129	D	32	7	4
CCGAGCTCGCCCTCAGCTTA	0	WT	31	34	10
CCGAGCTGGCCTAGCGAAAC	0	WT	217	181	52
CCGAGCTTCTTAGTGTTGCA	100	Y	196	174	72
CCGAGCTTGCCGAGCGAATT	0	WT	137	84	41
CCGAGGACTGCACTTCATCC	9	P	270	529	1086
CCGAGGAGGCCCTACTGCCG	129	H	189	110	50
CCGAGGATTTGGTGGGATCA	117	M	69	48	24
CCGAGGTAGTACTTAAGCCG	75	K	105	64	23
CCGAGTAAGTGTTTCGAGTA	0	WT	138	23	7
CCGAGTACTCGATTAGCGGG	64	S	113	78	44
CCGAGTACTCTGCCAATCTT	0	WT	57	38	23
CCGAGTATGGACACATGATC	8	C	189	286	186
CCGAGTGTCTCTTAAAAACC	75	Y	9	7	3
CCGAGTTTAATTGCTACGCT	0	WT	3	6	2
CCGATAAAGCATGGGTGGTC	91	C	319	223	105
CCGATAAAGGGCTTCGCATT	131	Q	8	12	0
CCGATAACACCAACTCGGGA	0	WT	204	156	48
CCGATAAGCCAAATTTTCTG	91	W	157	109	51
CCGATACCGCATCCTACTAT	0	WT	391	297	140
CCGATATAACGCGCAGTCGT	0	WT	83	189	393
CCGATATCAGAGCCAGATTT	64	A	74	44	33
CCGATATCCCTGTCCACATA	0	WT	395	257	122
CCGATATGAGGGAGTTACTA	0	WT	60	33	16
CCGATCATGAGGCATAACGT	48	H	1898	2947	2193
CCGATCCAAACGGCGTCAAC	0	WT	89	155	357
CCGATCCGCGGCTGTGCAAA	117	E	91	105	42
CCGATCGCTAAAGTTTACGT	0	WT	17	48	20
CCGATCGGGATAATATATTA	79	E	15	23	4
CCGATCTCACATTCTCACAC	129	C	113	78	39
CCGATCTTCGGCTCATCCAC	0	WT	197	137	73
CCGATGACGTATGCCAGCCT	17	Q	273	171	93
CCGATGAGCCCGCCACCAGG	137	I	11	7	0
CCGATGAGGGTGTTGCGACG	0	WT	231	97	49
CCGATGAGGTCCACCTCGTC	86	A	326	191	98
CCGATGCCCGTAGCCTTAAC	126	G	7	8	1
CCGATGCGTCCTACTTATCC	49	D	211	268	165
CCGATGGGAGCACTAATCAG	121	N	244	91	44
CCGATGTAGGACGAAGAGTC	0	WT	106	66	12
CCGATGTCTCCAGCGTTACA	58	M	145	88	38
CCGATTAAAGAGGCCAGGAG	119	Y	17	17	3
CCGATTACTACCGTCGTTCT	69	Y	285	170	66
CCGATTCCAAACACAATCAG	77	W	12	3	2
CCGATTCTACTAGCGTTTAT	87	I	78	50	23
CCGATTGAACAGATCCGGCG	122	T	43	25	7
CCGATTGGTCTCTGAGTCTC	9	A	72	54	16
CCGATTTGAGCCGTAGACAG	117	G	417	223	93
CCGATTTGTCAACTCGCATG	0	WT	114	80	31
CCGCAAAAGCATTAAATCCC	69	Y	7	4	3
CCGCAAAGTTACAATCCGCC	100	H	232	133	68
CCGCAAATTTTATAGAGGAA	61	A	88	95	34
CCGCAACAAAAAATGCCAAC	0	WT	14	17	13
CCGCAACAACCACGGCCATT	110	W	89	42	18
CCGCAACCCCCCTAAAAGGC	0	WT	9	6	1
CCGCAAGCAGATTCCGGTTC	105	R	131	94	31
CCGCAAGCCCGCAAGATGCC	0	WT	67	63	11
CCGCAATAAGAGACGGCCAA	137	N	250	154	64
CCGCAATGTCCCTCAATGAT	93	M	20	63	108
CCGCACAACTTGCTAACACG	96	A	65	54	31
CCGCACAAGCCCATGTTTAA	138	K	289	207	116
CCGCACAGAGCTCCTGGCAC	84	R	6	3	2
CCGCACATCATGAGTCACGC	62	F	607	379	185
CCGCACCACCGACGGAATCC	0	WT	5	0	1
CCGCACCACCTTCCCCCGGC	0	WT	39	21	15
CCGCACCACGACAAGGGGAA	4	L	45	20	10
CCGCACCACTTCCTCGACAG	109	R	13	8	4
CCGCACGACTCAAGCAATAG	51	S	123	370	618
CCGCACGAGCGTTAAGTAAA	103	F	58	57	33
CCGCACGATCTTCACTCACA	59	P	461	595	573
CCGCACGTGCTGTTATGTTA	13	H	79	68	25
CCGCACTAACCGGCTCGCAC	46	N	129	75	46
CCGCACTACAAGACTAGCTA	84	C	73	65	24
CCGCACTACGTTTGATATGC	33	Q	464	974	1837
CCGCACTAGTTAACGACTCA	0	WT	61	42	9
CCGCACTATCTGTCGAAGCT	0	WT	32	28	12
CCGCACTCAAAGGAGCTCTG	7	A	58	38	22
CCGCACTCAACATAGTGCCC	103	I	164	113	54
CCGCACTCAGAGCTGGCACT	37	M	58	34	23
CCGCACTCCAAACGACAAAG	137	G	80	63	29
CCGCACTGGCAAAGCACATT	39	A	9	7	10
CCGCACTTACCCGAGGGTAC	0	WT	211	146	82
CCGCAGAGGACATCGTCCCG	136	C	72	39	18
CCGCAGAGTGCACCCGATTC	43	V	259	140	50
CCGCAGCAGGATAAGCCGGA	0	WT	43	20	16
CCGCAGCCCAGGCTGCCCGT	47	L	453	263	112
CCGCAGCGGGCATTACTTCC	42	C	137	78	36
CCGCAGCGTCAATTCATACC	105	S	106	75	63
CCGCAGGCTGAGTCCTATCC	0	WT	153	92	42
CCGCAGGGAGCAAGGGGACG	0	WT	52	22	12
CCGCAGGTGCACCGACCCTT	0	WT	38	29	8
CCGCAGGTTTTACTAACACA	0	WT	89	88	21
CCGCAGTGTATCTGCGTTTT	0	WT	57	37	31
CCGCATCCCTAGGAATTAAA	105	Y	78	67	14
CCGCATCCTAAGCATTCACT	0	WT	240	166	88
CCGCATCGTCCCCCCTACGA	35	N	446	287	120
CCGCATCTCAAATGGCTGCC	13	L	101	82	32
CCGCATGACTGTGCAGAACC	4	Y	91	140	69
CCGCATGATTCTCATGAACT	128	H	304	226	116
CCGCATGCTCCTGTTGGTAC	0	WT	109	59	32
CCGCATGGCACAAAGTCAAA	0	WT	66	52	21
CCGCATGTCGCGTAACCAAT	0	WT	272	117	55
CCGCATGTTCCCGCTCCGCT	118	P	13	7	2
CCGCATTAATCGCGAGGACT	138	R	27	30	6
CCGCATTAATCGTACGGGGG	128	D	19	22	11
CCGCATTACCTACCGTTACG	127	I	754	410	202
CCGCATTAGAACCGAGTTAA	90	V	24	13	16
CCGCCAAAGTAGCGTACTTC	37	H	586	1141	1925
CCGCCAAAGTCCTCGGAGAC	19	H	323	238	66
CCGCCAAATATACACCGGCT	0	WT	66	36	12
CCGCCAAGGGCACCGTAACA	0	WT	400	442	441
CCGCCAATACAGACTAGAAT	6	W	52	46	27
CCGCCAATGAACTGCATTCG	43	Q	19	21	17
CCGCCAATGAGCCAACACCT	61	P	12	13	6
CCGCCACCGCGCGCCCATCC	120	V	4	0	1
CCGCCACGAGTGAGCAACCA	128	G	12	7	5
CCGCCACGGTCGCGTCACTA	0	WT	164	97	27
CCGCCACTCGATCTAACACC	73	S	258	97	33
CCGCCACTGACTTTGAACCA	66	P	112	93	43
CCGCCACTGCGTAACTATGG	2	L	53	36	11
CCGCCAGAGAGGCTGTATCT	122	V	354	254	154
CCGCCAGGATTCAGTATGCC	0	WT	104	268	401
CCGCCAGGTACGAGACAACT	26	W	80	53	13
CCGCCCAAACCTCTCAAGCC	0	WT	111	88	32
CCGCCCAAACTTAACCTGCG	73	D	134	121	85
CCGCCCACCGTAAGCCCCAC	0	WT	23	16	18
CCGCCCAGCCGCCACCTTAA	72	K	218	127	103
CCGCCCAGGCGAGCCAATGA	117	Q	605	417	199
CCGCCCAGTCATCGGGGCCC	0	WT	15	10	0
CCGCCCATAGTGCCTTCCAC	117	V	13	5	3
CCGCCCCAGACTGTAGCTGA	0	WT	88	162	325
CCGCCCCCAACGTTGGCACC	47	D	22	15	9
CCGCCCCCCGTACCCTAGCA	0	WT	217	192	88
CCGCCCCCTATTAGTAACCG	21	W	96	88	31
CCGCCCCGGGGATCCTAAGA	61	T	44	48	29
CCGCCCCTAACCCAACGGAT	130	A	146	109	41
CCGCCCCTACGCGTTCTAAA	0	WT	19	2	4
CCGCCCCTGGACCCTTTGCC	7	F	19	20	11
CCGCCCCTTTAATTCTAATC	120	F	47	29	21
CCGCCCGATAGGATTGAGAG	77	D	609	640	337
CCGCCCGCCGCGGCCTGCGT	19	V	1356	591	188
CCGCCCGCGAAGGCACGCAT	131	I	173	67	25
CCGCCCGCGGTCTACCGTTG	0	WT	35	30	19
CCGCCCGTAGTACGTTTACA	0	WT	79	39	21
CCGCCCGTTACAGCCGTTGT	0	WT	146	96	37
CCGCCCGTTAGCCAGTCCCC	0	WT	57	30	11
CCGCCCTAACGTCAACCACG	0	WT	283	167	65
CCGCCCTACATGTCTAATCC	0	WT	50	49	20
CCGCCCTATAGGCGATCACT	94	K	130	79	57
CCGCCCTCCATTTCTGTCAC	0	WT	68	44	4
CCGCCCTCCGCACTCCGTGG	136	A	529	353	116
CCGCCCTCCGTATCCGCCTA	0	WT	512	305	117
CCGCCCTCGCTAGGCAGAGT	41	V	143	68	54
CCGCCCTGATACGCTCTGCT	62	D	85	86	62
CCGCCGAACGATAACCCGCC	49	Y	240	142	83
CCGCCGAATCGTCAACTGTT	40	Y	50	40	5
CCGCCGACACCCACCTCGAA	9	L	55	17	4
CCGCCGAGGCGCATACCGCA	96	V	174	95	52
CCGCCGATACACAGATAAGC	79	F	61	24	16
CCGCCGCCGCTGAAGCGGAC	0	WT	143	80	46
CCGCCGCTCAAAGCTCTTGT	0	WT	27	17	13
CCGCCGGCATTGCCTTGAAT	58	A	188	155	64
CCGCCGGCGTTACACTCATC	79	C	63	50	17
CCGCCGGGCACTTGGCTCAG	0	WT	364	277	123
CCGCCGGGTGTACGGCGGCC	11	N	29	54	128
CCGCCGGTATACGCCTTCCC	0	WT	92	45	12
CCGCCGGTGAGCGGCGAATT	0	WT	535	963	1764
CCGCCGTGATAACGGGGACA	65	E	45	41	8
CCGCCGTGCCCGTCTTGGCT	0	WT	543	1057	2154
CCGCCGTGTATCTCCAGTCC	128	V	25	32	15
CCGCCGTTCAAACTCTAAAA	137	R	149	99	55
CCGCCTAATTCCAAGAAAAC	0	WT	27	32	13
CCGCCTAGGTCTCATTACCA	74	Y	133	118	48
CCGCCTATTTCCGGACCAAC	21	M	328	185	90
CCGCCTCCAAAAAGCACCGA	140	Q	139	211	149
CCGCCTCGTCATCTAATAGC	124	W	84	54	46
CCGCCTCTATACTCACCGCT	140	P	219	177	130
CCGCCTCTATCGCCAGCGCA	93	N	161	98	75
CCGCCTCTTACAGTAATTAA	0	WT	15	15	2
CCGCCTGCACGTTACTTTTA	0	WT	137	113	45
CCGCCTGTTATCCCGGGTAA	47	D	5	8	2
CCGCCTTATTACTCCATGTA	0	WT	137	90	38
CCGCCTTCCGACATACGCGC	8	V	64	20	14
CCGCCTTCTTTACGGAACGC	138	F	190	131	55
CCGCCTTGATACGACCCCAA	0	WT	9	8	0
CCGCCTTTAAACCGACCCTA	128	W	219	179	64
CCGCGAAAATCCACCATATA	129	W	13	10	3
CCGCGAATACCGCCTACTGA	0	WT	113	55	34
CCGCGACTATTGAGATGGAT	48	C	22	9	20
CCGCGATTAAGTTACTCGCA	112	W	74	45	18
CCGCGATTAATATTGTGGTA	0	WT	171	140	45
CCGCGCACACTGAATAATGA	117	T	9	3	3
CCGCGCACATTTAAAGAATC	25	W	110	97	38
CCGCGCAGCTGCGTTCGCAC	129	E	350	145	56
CCGCGCAGTGAGCCAGCTGA	49	C	8	9	2
CCGCGCCCACTATGAAGTGG	61	Y	210	188	86
CCGCGCCGAACATGGCTATG	95	M	7	7	4
CCGCGCCGCTTAACCATCGT	49	P	14	14	4
CCGCGCCGTTCTCCTCTAAA	0	WT	26	24	7
CCGCGCCTTAGTCACTTCAG	118	W	76	34	14
CCGCGCGCTTCTGAATGTCA	0	WT	155	98	53
CCGCGCGGCCCGGCGGCCCC	0	WT	96	61	17
CCGCGCTACGCCCCACCTCG	5	S	11	7	3
CCGCGCTAGCGCACCAGACA	40	S	29	65	86
CCGCGCTATCGCTAAACCTA	126	N	121	86	23
CCGCGCTCATATTCTGCGAA	31	D	99	26	4
CCGCGCTTCTGACTAAATAG	0	WT	9	4	3
CCGCGGAAATAAGAGTAGTC	11	T	4	6	2
CCGCGGCAACCCCTACAGCC	42	G	32	30	13
CCGCGGGACGGCTGCGTACC	89	S	97	68	47
CCGCGGTAATTCCGTGGTCC	90	G	20	29	7
CCGCGGTACTCGTAAAAAGG	64	K	308	179	103
CCGCGTCAACAGCTTGCGGC	64	C	68	27	4
CCGCGTCAGCTTGCACAGAA	9	F	387	192	70
CCGCGTCGACAGCGCCAGGT	0	WT	104	77	27
CCGCGTCTCGTCACTCGTCA	70	G	1561	1489	806
CCGCGTCTTCACTCTCCAAT	86	E	332	268	103
CCGCGTGGCCTTACGCCGAA	0	WT	30	26	14
CCGCGTTTATAAGTCAGACT	137	I	58	42	27
CCGCTACCATAAGTTCATAT	0	WT	149	335	608
CCGCTACCTCGATTGAATTT	0	WT	20	12	5
CCGCTACGATGCGCATCGGC	136	P	110	110	43
CCGCTATGATCGGATGCTTA	129	N	190	108	68
CCGCTATGTTCATTTTTATC	106	V	17	19	6
CCGCTATTCCCCGATTTACC	42	C	69	49	12
CCGCTCAAACGGTTTTTGAT	12	N	141	300	280
CCGCTCAAAGAACGAAGAAA	94	C	2	0	0
CCGCTCAAATTATCCAAGAC	0	WT	28	21	14
CCGCTCACCTGGCGCGCCCA	123	S	218	174	42
CCGCTCACTACAGCGAGGCT	24	I	46	25	20
CCGCTCCACCATGGACAGAT	0	WT	46	25	16
CCGCTCCAGTCTGATACGGA	61	L	101	70	34
CCGCTCCAGTCTTTCTCGGG	66	H	153	81	53
CCGCTCCCCACACCGCGCAC	0	WT	136	114	44
CCGCTCCGACACATAAACAC	89	I	98	67	37
CCGCTCGAAGAAACAACAGC	106	M	67	56	31
CCGCTCGCAACAGTTCTAAT	117	I	92	80	33
CCGCTCGCCGCAGACGACAT	48	T	441	435	271
CCGCTCGCGCCCCCATATCC	65	C	99	64	32
CCGCTCGCTACATGAGAATT	117	S	10	2	2
CCGCTCGCTTCGCAATACAC	133	R	263	160	92
CCGCTCGTCAACTAGGCGGA	120	T	47	31	14
CCGCTCTTGTCGCCACGCGG	70	S	80	92	42
CCGCTGAAAGGAAGAAATTA	0	WT	48	65	33
CCGCTGAATGTGCTCGCGTA	120	K	149	97	36
CCGCTGCGTGACACGCCCCT	126	K	136	98	48
CCGCTGGAAGAAAGATTCGC	80	H	12	14	3
CCGCTGGAGGGCGCGTGTGG	0	WT	318	166	84
CCGCTGGCAAATAGAAAATT	116	C	133	105	34
CCGCTGGCCTGTTCCCTACC	139	Y	45	38	11
CCGCTGGGCTAGTTAAACAC	0	WT	41	22	13
CCGCTGGTCCTCGAAGCAGA	43	G	890	968	734
CCGCTGGTCTATATGTGCGT	31	A	420	207	82
CCGCTGGTCTGCCCTGGTAA	0	WT	370	190	74
CCGCTTAACACCCCTGGACA	3	R	53	14	12
CCGCTTAACATCTCGGCAGA	27	C	25	11	8
CCGCTTACGCGTCCTGGCCA	138	K	226	126	71
CCGCTTACTCCATCGCGCAC	68	F	281	153	76
CCGCTTGACCATCCTATATG	2	C	456	338	188
CCGCTTGTCCTACCCGTCTT	73	T	44	10	3
CCGCTTGTTTACCAAAATTA	0	WT	57	31	30
CCGCTTTCTAAGCGAATAAA	0	WT	31	39	14
CCGGAAAAGCAATATTACGA	133	D	49	43	10
CCGGAACCCTACTAGCCCGC	97	C	38	34	14
CCGGAACCTTATAAAGGTAA	139	V	47	40	8
CCGGAAGCATAGCCTTCATC	128	C	176	139	69
CCGGAAGTTAAATAGAAAAT	103	M	20	19	8
CCGGAATAAATTACACCCAA	0	WT	16	18	5
CCGGAATAGGTAAAATAAAG	81	K	63	76	29
CCGGAATGCGGCTCGCTTAC	0	WT	54	44	15
CCGGACAAAACAATAAGAGT	3	C	40	28	12
CCGGACACAAAGGGTGGCCG	0	WT	317	264	71
CCGGACATACGTCCCCTCAA	12	Q	141	136	62
CCGGACATTATATACGGTAT	23	E	51	141	292
CCGGACCGTTAATTTTCAGC	89	M	30	35	7
CCGGACCTGACTGAGCTAGT	0	WT	16	9	1
CCGGACGACAGACAGGACAG	92	H	270	176	68
CCGGACTACAGGTGAGATAG	42	Q	44	52	20
CCGGAGACATAAGGATGGAT	0	WT	312	749	1744
CCGGAGACTTCAGGGCACAC	125	L	107	69	32
CCGGAGCCCTCTAAGCCCGA	57	K	54	42	16
CCGGAGCCGTCATGCTCTTT	132	Q	75	45	31
CCGGAGCGTCCGACCACAGT	0	WT	65	40	17
CCGGAGGAACCACGAGTCCG	130	Y	38	30	10
CCGGATCCGGCCCCCTTCTC	0	WT	2	3	0
CCGGATCCGGGTGCTGCCTT	60	C	32	19	4
CCGGATCGAGAAGAATAATG	115	P	76	67	31
CCGGATCGCAGACTTTGCCT	0	WT	292	231	93
CCGGATCGCATGGACAACTC	37	P	139	220	549
CCGGATCTTCAGCCCCAAAA	89	R	8	1	1
CCGGATCTTCTATGCGTCAC	0	WT	830	479	189
CCGGATGCGGATGCTATTAA	0	WT	65	33	19
CCGGATGGGTACATCAGAGA	21	G	196	404	811
CCGGATTATAAGGATCAGTA	13	C	249	154	61
CCGGATTCCATTCGCCTCCG	0	WT	121	86	31
CCGGATTTCCGAACAGACTC	67	A	22	16	2
CCGGCAAGACATGCCTTCGG	14	H	283	159	66
CCGGCACAATGGCGTGTTTG	66	R	153	109	49
CCGGCACCACGTCTACGCCA	125	N	212	185	62
CCGGCACTTAATAGCAAACC	0	WT	95	63	44
CCGGCACTTCTCACACTGTA	0	WT	42	26	14
CCGGCATAGGATAGCGACCT	0	WT	36	11	16
CCGGCATTGACAGATAGGGA	82	Y	456	302	165
CCGGCCCATAAATCGCAGAG	76	M	193	82	39
CCGGCCCGACCCAAAGGATT	14	W	62	54	41
CCGGCCCGACTATGGCGCTA	36	T	186	107	38
CCGGCCCGCAAAGACCTAGG	0	WT	157	77	45
CCGGCCCGTTCGGACTCGCG	0	WT	97	45	24
CCGGCCGAAGAGTGACGTAC	128	S	55	16	3
CCGGCCGCTACGCTCAAGAT	0	WT	26	14	5
CCGGCCGTTAAAAGGGTACA	50	M	181	116	43
CCGGCCGTTCCACGGCCCAG	0	WT	540	355	135
CCGGCCTAGCGCCCGAGCGA	64	K	230	121	69
CCGGCCTGTAATAGTTCCTT	104	Y	73	50	24
CCGGCCTTAAACGTACTATC	0	WT	61	27	27
CCGGCCTTAGGATCACCCCC	31	A	90	58	29
CCGGCGACACTCGCTCTCCT	13	Q	50	35	26
CCGGCGAGGGCCATCGATAC	77	T	250	208	79
CCGGCGCCCCGGCTCGGCCG	44	V	44	2	1
CCGGCGCGCTAACGTTCCGT	91	R	56	35	10
CCGGCGCGTGCCTGACGCAC	0	WT	169	81	36
CCGGCGCTCTCAACGTATGT	80	M	272	163	105
CCGGCGTAGCGACAGTTTGG	62	R	171	117	37
CCGGCTAAACCCGTACAACA	15	P	89	212	407
CCGGCTAATCGATACCTCAT	34	R	279	552	953
CCGGCTATCCGCCAGGCTGC	36	M	57	29	19
CCGGCTCCAAAAATGAATAT	0	WT	57	44	14
CCGGCTCTCTGAGGCCAGAT	32	G	14	16	9
CCGGCTGTCGGACTTTACTG	23	G	7	2	5
CCGGCTTTGGCCCCGCGCAC	121	P	143	68	28
CCGGGAAAGCGCGCACGGAA	42	Y	24	16	6
CCGGGAAATTAAAAAAAAAT	0	WT	24	12	3
CCGGGAATTCTTCGCAAGAC	98	T	44	36	8
CCGGGACGCCGATAAACACT	128	E	106	96	102
CCGGGAGAACTATGGACTAC	29	E	36	106	209
CCGGGAGGCTGCGCATATCC	3	K	132	147	78
CCGGGATCGAAAAATGAGCC	0	WT	9	4	2
CCGGGCAAATGATCAGGACG	0	WT	187	145	53
CCGGGCACTCAACTGAACTC	85	S	92	77	34
CCGGGCAGGAATCCCTTAGA	0	WT	156	97	65
CCGGGCCAAAACCTAACTAC	6	Q	37	28	18
CCGGGCCGCTTCATAAGGGG	86	T	69	29	27
CCGGGCGATAAAGAGTATTT	83	F	16	7	5
CCGGGCGGGGAAAAACCGGT	98	R	18	7	21
CCGGGCGTTACCCAAGCGTG	0	WT	59	45	10
CCGGGCTCAACATCGAACAC	0	WT	82	68	45
CCGGGCTCCTAGAAGTTGCC	129	H	8	5	5
CCGGGCTGGGGGAAGTCTTG	0	WT	188	135	43
CCGGGGACAACAACCGGGTA	0	WT	71	51	8
CCGGGGACCAGCCCAGATTT	110	V	26	9	9
CCGGGGCGCCAGCCCCGCAC	26	D	214	445	703
CCGGGGCGCGAATCTTTCAG	76	G	29	17	13
CCGGGGCGTTGCGCCTGTGC	79	N	12	13	7
CCGGGGGAGCCCGGAGTACA	47	R	61	39	30
CCGGGGTCACTTCTTATCAC	122	M	133	85	46
CCGGGGTGAAGGTGATAATC	62	W	39	28	23
CCGGGGTTCCAATGTCGCTA	48	N	57	89	122
CCGGGTGATCTGAGTGCAAT	0	WT	94	139	56
CCGGGTGTCACCAGATTACC	0	WT	8	37	75
CCGGGTTACTAATATTGCAA	5	D	65	143	239
CCGGTAAATTGCGATTGAGA	0	WT	94	64	28
CCGGTAAGCCGCCTAAATAC	0	WT	5	1	7
CCGGTACCCTATATAGCCTC	23	N	41	82	69
CCGGTATAAGTTGGGGAAAG	129	R	31	27	6
CCGGTCCACGGCGAGGCACT	19	Y	529	276	113
CCGGTCCCCTAATCTCACTA	0	WT	110	294	581
CCGGTCCGATCATCTGTGGA	0	WT	180	343	695
CCGGTCGATGGCGCATACCC	0	WT	53	44	13
CCGGTCGTGATCAAAGCCTC	0	WT	43	23	8
CCGGTGACCGCAGAGTCATA	114	H	85	50	27
CCGGTGACTCTGAAACAGTT	0	WT	117	91	28
CCGGTGCAACCACGACTATG	77	M	605	331	165
CCGGTGCGTCAAGCAATTTT	0	WT	24	12	11
CCGGTGCTAACCGGGCACCT	130	L	200	153	87
CCGGTGTGCCGGCAAATCCG	12	P	51	123	270
CCGGTTAAGTATGTGTCGCT	0	WT	163	93	37
CCGGTTAATTCCAATCGAGA	139	T	134	72	46
CCGGTTACTGGCCGAAAGGC	125	K	245	167	101
CCGGTTCTCGTACACCCTTG	0	WT	160	137	54
CCGGTTGAAGACGACCGGGC	29	Q	54	59	47
CCGTAAAACGAGCACAGAAT	0	WT	592	431	186
CCGTAAACAACAATAATGGC	82	M	84	81	26
CCGTAAACGCTGTAATCATA	96	A	276	227	86
CCGTAACTGCGCCGACGACG	0	WT	368	239	139
CCGTAATACCGTTACTGAGA	73	S	310	217	61
CCGTAATGAAGTGCAACCAA	121	S	18	9	2
CCGTAATTAATAAACTTAAA	117	H	11	8	4
CCGTACAGCGTCCTGTCCCA	123	T	139	96	57
CCGTACATATGCCGGCGGAT	0	WT	147	93	36
CCGTACCCATTGGCCGCGCA	8	V	207	183	40
CCGTACCCTCAGAAGAACGC	51	T	50	63	26
CCGTACCGGAATGGAATCCC	0	WT	20	16	6
CCGTACCTGAAAACGTAACG	137	H	242	156	58
CCGTACGAAATACTAAAACA	67	S	36	24	13
CCGTACGCATCAAATTATAA	0	WT	83	210	446
CCGTACGCTTTTACGATACC	88	G	519	243	163
CCGTACGGGCGGTCCGTACG	77	D	18	27	8
CCGTACGTGAACCCAGCTCA	120	M	469	298	115
CCGTACTCAACTTTAATTAC	62	E	40	45	23
CCGTACTCGTAGTTATGCTC	0	WT	87	51	40
CCGTACTGCATCGTCGATAG	117	N	392	202	90
CCGTACTTATCAGCAAATAC	0	WT	173	119	72
CCGTACTTCCCTCTAGGTAT	0	WT	373	261	138
CCGTAGAGTCTTCCACCATA	65	Y	7	11	3
CCGTAGATCGTCAACTGCTA	118	K	264	175	71
CCGTAGATTTGCACAAACGA	127	W	57	145	252
CCGTAGCTAGATTAGCGCAG	138	W	692	537	172
CCGTAGCTGCGTTATACCCC	0	WT	12	1	0
CCGTAGTAGATAGATCTGCC	2	A	125	156	124
CCGTAGTGAGGCGCATGCAG	2	V	452	883	1076
CCGTAGTTCTTCAAAGGCCT	106	I	50	19	7
CCGTATAAGCATCTCGCCCC	0	WT	22	24	13
CCGTATCCTCGACCCGCTCA	3	N	254	221	85
CCGTATTCATAACCCCGTCG	55	W	35	19	23
CCGTCAAGCTTCGAACATAA	118	N	28	16	14
CCGTCACAAAAAGGAAGAAA	0	WT	62	43	22
CCGTCACTCTGGGTGGCGCA	0	WT	159	117	41
CCGTCAGAACTACTTAACGG	65	T	94	89	17
CCGTCAGCCTACTCCCCAAC	87	Y	59	45	25
CCGTCATCGCGTGATCCGCC	47	I	111	58	18
CCGTCCAATTAAGCGAGTGA	6	E	32	38	17
CCGTCCCCGGCAATTAATAT	57	P	151	203	89
CCGTCCCGACCATCATTGTT	0	WT	58	68	26
CCGTCCCTAAAGAACTACTT	2	W	37	64	177
CCGTCCGACATAGACTTACG	78	I	181	82	38
CCGTCCTCCCATATTGTAGT	125	E	203	125	71
CCGTCCTCCCCTCGAGTGAA	0	WT	92	63	23
CCGTCGACAAACTTAGACAC	0	WT	51	31	15
CCGTCGACAGGAACATGCGT	129	H	169	139	47
CCGTCGCCAGTTAGTGCCTA	32	S	302	279	150
CCGTCGCGAGAGGTCCCCGG	72	N	212	165	65
CCGTCGGAACTCGCTGGCCA	89	M	109	56	38
CCGTCGGACTATAGATCGAC	0	WT	1	1	1
CCGTCGGCACCCACAGGCAT	31	R	613	388	189
CCGTCGTAATAATAACCCCT	57	H	80	59	34
CCGTCGTAGCCCAATACAGA	0	WT	15	13	7
CCGTCGTAGCCCCAGCTGTC	0	WT	45	17	13
CCGTCTACCGACTTGTGACG	0	WT	101	44	27
CCGTCTCACCATAACAAAAT	62	M	66	46	15
CCGTCTCCAGCGTCTAGACC	0	WT	16	11	46
CCGTCTGACTCCAATGCAGC	0	WT	57	45	11
CCGTCTGTGACATTCAATGA	115	C	81	64	44
CCGTCTTAGAAAGACTGCCA	43	M	47	36	16
CCGTCTTGAACCAATCAATC	0	WT	149	107	50
CCGTCTTTGCAATAATCCCT	109	I	58	26	18
CCGTCTTTGTCTTTCGATAC	121	G	97	78	46
CCGTGAAATTGAATCACCGT	35	R	89	83	54
CCGTGAACAAACACAGTCCG	66	K	25	15	14
CCGTGAACATGCTTGCTAAC	129	W	108	56	26
CCGTGAAGATCCTCAAGTGT	131	H	441	305	110
CCGTGAAGCGCATCTCAACT	82	F	120	59	16
CCGTGACCGCGGAAGAAACC	57	W	86	51	23
CCGTGACTGTGCTTCCACAG	0	WT	96	68	30
CCGTGACTTACGAATCCCGG	106	C	228	178	56
CCGTGATATTCATCTTTGTA	86	L	50	33	22
CCGTGCAATCATGTCCCACG	43	H	98	84	40
CCGTGCACCAGCATGACCGG	78	S	182	148	65
CCGTGCACGAGACTACCCCC	77	N	169	157	79
CCGTGCACGCTTTGGATGTT	0	WT	277	196	59
CCGTGCAGCCGGACCCCCTT	105	K	130	269	579
CCGTGCATATCAACATCAAC	66	E	558	814	668
CCGTGCATTATATACCGGTT	79	M	24	17	8
CCGTGCCCGAACTGCCGTAT	58	P	368	597	578
CCGTGCCTCCCAGAGAAACA	48	D	355	781	1347
CCGTGCGCCCCCCGATCAAA	71	C	171	94	36
CCGTGGACCTTAGGTAGACC	47	R	15	12	4
CCGTGGCAAGCCACATGGAA	72	V	318	173	102
CCGTGGCAGACTGGAGTAAC	0	WT	50	38	5
CCGTGTCCAGAAGATATAGA	119	M	2	6	1
CCGTGTGCAGGTCCGAGGCC	0	WT	45	25	19
CCGTGTTGTGTAAATGTAAA	129	W	125	74	40
CCGTTAAAGGTGAATATTGG	0	WT	178	105	51
CCGTTAACACATTGGCAATG	57	T	50	34	14
CCGTTACACTGGCTGTATGC	72	P	60	60	29
CCGTTACATGGGGACGGCTC	41	W	116	83	26
CCGTTACCCGAGACAACAAA	0	WT	85	50	20
CCGTTACTATTTAGGATAGC	0	WT	4	4	4
CCGTTATAATGCTTATACAG	82	K	123	113	54
CCGTTCAAAAAAGGAAATTT	43	D	67	162	320
CCGTTCCACGTCCCCGTATT	48	P	59	114	106
CCGTTCGCCTTCCGACTCTT	108	C	30	17	6
CCGTTCTTGCGGGACGTTCC	71	S	421	315	127
CCGTTGACCTATAGCCTGGA	112	G	32	17	10
CCGTTGAGTACTAGCTCCTC	0	WT	39	23	4
CCGTTGCCATCCAGATGGTG	21	I	183	98	33
CCGTTGCTTACCCGCCTCCA	34	T	96	66	41
CCGTTTACCTCACTCCACAT	25	F	162	107	33
CCGTTTATCAGTGCCTATTG	0	WT	244	151	58
CCGTTTCAGTTAGTATGGAA	139	R	21	13	5
CCGTTTCCCCAGTGACGCCC	132	Y	44	23	6
CCTAAAAATGTCCCCCATGT	0	WT	19	20	5
CCTAAAACCTCCCGACCCGG	100	V	34	43	10
CCTAAAACGTGGCCCCTATT	33	C	322	218	82
CCTAAAAGCAGCGTATTTTA	103	C	141	83	63
CCTAAAATCCCCGCCTGGGA	0	WT	5	5	0
CCTAAAATTGACGCTTTCAC	0	WT	28	29	3
CCTAAAATTTGAAGCAACTA	0	WT	21	20	3
CCTAAACCTTAATTAGAACC	47	Q	11	5	3
CCTAAACTACAACAGGTGGA	0	WT	36	31	9
CCTAAAGATCATCTCCTATA	118	I	5	5	5
CCTAAAGCGGGCATCCCGTG	89	R	26	24	11
CCTAAAGCTTGGTGCCCCGA	127	G	68	54	25
CCTAAAGGCCAATCCCGGCT	0	WT	10	13	5
CCTAAATATACTTACCTAAT	0	WT	16	7	1
CCTAAATTGCCCTCCCGTCC	125	G	40	26	8
CCTAACAAACTTAAGATAAA	0	WT	13	17	9
CCTAACACAATACATGACGC	34	I	123	78	33
CCTAACACGGCCTATAGCAC	109	Y	173	83	44
CCTAACCAAACCTAGCTGGG	108	M	82	46	16
CCTAACCACCGGGTGTAGAC	0	WT	100	59	26
CCTAACCATGACCCCTTAAT	63	W	566	345	127
CCTAACCCACACGTGAGCAT	0	WT	63	51	20
CCTAACCCACCCCGTTTCCA	125	W	2	4	4
CCTAACCGATACCGCCTTTC	36	D	336	343	215
CCTAACCTGTTATCTAACAC	120	H	83	46	25
CCTAACCTTGCGGTCACCTC	0	WT	20	10	11
CCTAACGATTCACACGATGA	137	T	231	130	39
CCTAACGGCGACTCTTCACG	129	G	12	17	1
CCTAACGTCCGACCTACTAT	78	K	262	197	125
CCTAACTAACGTGCGGCCGG	115	I	75	69	27
CCTAACTACTGTCACGCCAC	73	F	412	293	131
CCTAACTATAATAACTTTAG	55	P	70	145	94
CCTAACTCAAGCACGAAGCC	22	P	449	827	1734
CCTAACTCAATTGGTCCAAA	0	WT	215	385	800
CCTAACTTGCAACCGGGACC	135	M	12	10	1
CCTAAGAGGACAAAGCAGGC	0	WT	209	124	59
CCTAAGCACACTTGCTACTA	80	Q	179	118	48
CCTAAGCACCCTGCATATTC	17	Q	25	15	9
CCTAAGCTAGAGGCGGAAAT	8	R	57	115	228
CCTAAGCTCTTGACCACGAT	120	V	126	61	33
CCTAAGGAATTCTTTCGCAC	10	W	37	16	11
CCTAAGTCTACTACTCAGCA	120	H	100	47	43
CCTAAGTTCTCATAACAATA	16	H	104	74	36
CCTAAGTTGCAAATTGTTTA	100	G	4	5	3
CCTAATAAGCCTTATAAGCC	0	WT	126	64	16
CCTAATAGGCTTACTAAAAC	5	K	5	6	0
CCTAATAGTCTACCATAACC	136	I	21	7	5
CCTAATATATGGACTTTTAA	86	E	43	37	8
CCTAATGCAAACCGGCTGCT	128	K	267	188	92
CCTAATGCTGTCGTCATACT	139	R	91	54	24
CCTAATGTCTCGAAACGCCG	0	WT	119	86	42
CCTAATTACGGAAGCAACGC	23	G	20	8	13
CCTAATTCGAGCTCGTACCA	0	WT	48	38	14
CCTAATTGATCTTACCTCTC	73	I	89	48	26
CCTAATTGTCACTGGAACAA	6	N	177	118	38
CCTACAACCCGTCCCCAGCA	47	S	45	45	14
CCTACAACCCTAGTCCGAGC	66	N	102	103	70
CCTACAACGGGTACAAGGAC	60	M	332	194	91
CCTACAAGACACGTATGGAT	0	WT	70	43	18
CCTACACAGACTCATTGCCG	0	WT	190	130	63
CCTACACCCACAACGCTCGT	65	V	234	140	69
CCTACACCGACGTCACTACC	77	C	20	15	7
CCTACACTGGCTGGCACAGA	0	WT	50	63	33
CCTACAGAGGGCCTGCCCGT	133	F	626	378	158
CCTACAGCATAACCCACTAC	126	W	77	166	365
CCTACAGTTACACCATACCC	0	WT	244	156	66
CCTACATAACCTTTAGACGG	96	N	161	85	45
CCTACATACCGCGTTAATGC	46	G	3	5	1
CCTACATCCGTATTTAAGCC	59	I	41	35	17
CCTACATCTCAGCATACAGC	39	A	192	131	66
CCTACATTAACGGCGGGTGA	77	C	289	174	80
CCTACATTGTCTACCGCATC	47	K	47	26	11
CCTACCACCGCAACCGCGGC	101	P	74	42	32
CCTACCACGGCCGAGTCACC	41	F	191	130	37
CCTACCACGTATTCTTCAAG	17	W	25	14	2
CCTACCACTGATCCAAGCCC	0	WT	93	67	21
CCTACCCACCATACAACGTC	33	C	137	297	483
CCTACCCAGTACCAGTACCT	11	F	23	11	6
CCTACCCATAACTAGCAGGT	89	M	32	21	6
CCTACCCATTCGCTTCTTCC	0	WT	21	27	4
CCTACCCCAACAAATAGGCG	0	WT	7	5	3
CCTACCCCGTATGACGACTT	128	Y	107	51	20
CCTACCCGACTTCACTACCG	123	S	112	71	27
CCTACCCGATAATTACCATG	0	WT	296	205	72
CCTACCCTAAGGAGTCTGCC	14	C	29	16	10
CCTACCCTTTCGATTGCCGT	0	WT	36	29	12
CCTACCGATCTCTGAAAGGT	108	K	180	123	58
CCTACCGTAGACCTTCTCTA	27	H	75	48	22
CCTACCTACTACCACGCCCC	0	WT	197	438	956
CCTACCTCCCTCCCCTACAG	135	V	159	122	83
CCTACCTTTACTTAATGCGG	0	WT	139	112	32
CCTACGAAGACTTACGAACA	103	I	107	90	25
CCTACGAAGATTCCAACAAC	0	WT	176	102	52
CCTACGACATCCATCAACGC	0	WT	44	22	5
CCTACGAGCAATTATGAATC	0	WT	12	15	10
CCTACGCAGACCCCCACCCA	93	E	55	66	17
CCTACGCCGGCGACAGCGCC	30	F	165	96	56
CCTACGCGAAAACTATCGAG	0	WT	120	261	656
CCTACGCGCGTCTGTACTCC	0	WT	107	58	30
CCTACGGATCTAGTGTGTCT	0	WT	99	34	11
CCTACGGCCGGTGAGTGTGA	71	Y	19	11	4
CCTACGGGTAATTCGCTAGG	137	W	128	78	29
CCTACGGTCTCACGCACGAC	0	WT	540	917	1359
CCTACGTGGGCCGCGCCGAC	130	F	421	308	135
CCTACTAACACGTCCCCCCA	107	H	213	140	82
CCTACTAACCTTGCGAAGAA	75	G	42	16	8
CCTACTAATTGCAGAAACTT	10	Q	40	22	18
CCTACTAGTCCCCGACTAGA	112	E	38	24	15
CCTACTCGGACCCGCTGCCG	117	C	55	43	12
CCTACTGACAGAGTTCGCCT	107	M	84	63	23
CCTACTGCTACGTGACCCCC	119	C	285	195	56
CCTACTGGAAATCTCAAGAT	95	L	45	31	8
CCTACTTACTGATTAGGCTT	117	G	190	154	47
CCTACTTCCGAATCTCTTTT	17	L	128	107	50
CCTACTTGACTCCCCAAAAA	5	Y	115	83	50
CCTACTTTGGGGTCCCTTGA	0	WT	1	1	1
CCTACTTTTATCCTAACACC	138	K	29	14	5
CCTAGAAAATTAATCCAGGG	0	WT	52	33	13
CCTAGAACGCCCATTTGGCA	73	W	287	163	105
CCTAGAACGCGGCCAGAATT	0	WT	49	31	11
CCTAGAACTCCTGCGCGTCT	0	WT	47	18	9
CCTAGACCACGTGCTTGGCC	69	K	82	36	16
CCTAGACCAGGAGCTAGCAA	12	N	138	209	197
CCTAGACTACATAGGAATTC	10	L	108	83	40
CCTAGAGCCACCTTGGAGCA	0	WT	385	229	80
CCTAGATCTCTACTTACCGA	123	T	48	26	12
CCTAGCACAAGCTACGGTTG	36	P	119	170	218
CCTAGCACATCCTACAAACT	57	I	6	11	1
CCTAGCATTACCACGAATAA	34	G	41	64	28
CCTAGCCACAAGCAACGTAA	0	WT	96	62	31
CCTAGCCACACACAATTCCC	0	WT	121	77	26
CCTAGCCATTATCGCCTTAT	0	WT	103	78	24
CCTAGCCTCTCCCGACACTG	57	M	61	47	33
CCTAGCGGAATGTTAAAGCC	0	WT	22	19	6
CCTAGCGGCCAGTTGAACTT	0	WT	403	280	159
CCTAGCGGGCTCCGGGAGCT	0	WT	31	46	74
CCTAGCTCAACAAAGAACTA	92	H	33	75	129
CCTAGCTGTAAGCCCTAACC	38	Y	44	24	4
CCTAGGACAATGCATCGGAA	75	N	17	10	3
CCTAGGACGCATGCTAACAC	0	WT	23	13	3
CCTAGGCGGCGCTTTGTCGA	6	M	309	246	116
CCTAGGGTCCCCGATACGAA	13	F	94	65	26
CCTAGGTATTACCTTGAGGT	81	Y	20	14	8
CCTAGGTCACCGGGCATAAC	75	V	434	176	61
CCTAGGTCTGCTTTTCGCTT	139	H	14	11	7
CCTAGTCTGTACGCACTCTG	77	N	81	77	28
CCTAGTGCTTCTAAATACAC	91	V	11	6	1
CCTAGTGTCGTGTTGACTCA	77	Y	227	129	52
CCTAGTTCGTCGCCGTAACC	121	M	356	213	65
CCTAGTTGAACATTAATGAT	0	WT	241	144	96
CCTATAAAAACTAGTTTCCT	0	WT	66	27	18
CCTATAAATGGTAACCGCGT	14	S	42	24	7
CCTATAACCAGCGTCTGAGT	0	WT	43	31	16
CCTATAATAACATATTTTCC	82	C	48	26	14
CCTATAATCCGGCAATACCA	110	D	23	24	3
CCTATAATCGAGAATAGATT	41	H	19	12	4
CCTATAATGAGCTAAGTATC	40	Y	87	54	19
CCTATACACACTCGACCTGC	0	WT	16	13	17
CCTATACGTCGACACAACAA	23	P	43	75	123
CCTATACTCTAGGTGCTTTT	122	A	98	56	24
CCTATAGAAAAACTTACAAG	135	H	49	40	16
CCTATAGCAAATCGACTACC	0	WT	127	81	46
CCTATAGTCAGCGTGAGGGT	0	WT	268	163	64
CCTATATCGGTTAAGACGAG	0	WT	83	32	17
CCTATATCTGCACTATCGCA	0	WT	111	87	35
CCTATCAAATGAGTCCTTCA	0	WT	23	37	22
CCTATCAACTCTCCATCCGT	135	R	68	41	38
CCTATCACTCGGAAACATAC	138	I	54	40	11
CCTATCAGCGCATACACGTC	42	Y	108	74	25
CCTATCATACCATCCAAGAT	51	W	11	4	0
CCTATCCACATCATGAAGTA	50	Y	43	24	7
CCTATCCATAGAGATTAACC	82	F	16	14	5
CCTATCCCCATACCGTACTC	0	WT	145	105	43
CCTATCCGCTGAACTTTAAT	0	WT	91	241	557
CCTATCCGTATCTCCGGGCA	127	G	22	31	23
CCTATCGTAAGGTCAGTCTG	73	P	244	212	134
CCTATCTCTCCTGTGAAACT	85	L	71	68	21
CCTATGACCACGAAATGATA	98	M	21	14	0
CCTATGCCTTTCCCTCACAA	8	W	324	185	73
CCTATGCGGAGGCACAGGAC	0	WT	218	153	111
CCTATGCGTGTGTCGCGGCC	0	WT	66	30	16
CCTATGTAGTAAGTCACAAG	79	H	65	49	30
CCTATGTGCTCCCGATGTCT	139	A	71	61	18
CCTATGTTGCTGACCAAAAG	0	WT	32	36	6
CCTATTAACAATGTCCCAAA	108	T	18	12	5
CCTATTAATAGTTACGTAAA	66	R	274	134	49
CCTATTATCCACGCCGTGCC	3	S	62	46	17
CCTATTCCAAATCTACAAGT	58	N	17	16	13
CCTATTGTACACGAGTACTG	47	Y	162	96	49
CCTATTTCGGAATAACCTTC	0	WT	36	27	15
CCTATTTTCCCCTTTTCGAT	0	WT	228	495	786
CCTCAAAAACCGCAAAACAC	0	WT	164	379	871
CCTCAAACCAATCACAGACT	137	K	63	33	15
CCTCAAATTGGCGGCTCGCA	86	Y	207	122	70
CCTCAACAATAGATGAGTAA	25	V	4	3	2
CCTCAACGGTGCTTTAATCG	84	R	108	71	50
CCTCAACGTAAGGTACCACT	0	WT	994	1983	4262
CCTCAACTATGCGCGCTGTC	130	N	523	299	130
CCTCAACTTCGAACGCATTC	118	G	112	76	22
CCTCAAGCGATCCTTCCCCT	39	C	216	187	78
CCTCAAGTGCCAAGCACTTC	91	I	339	187	69
CCTCAATCCCCCATGCACCA	0	WT	345	293	115
CCTCACAGACGGTTGGCAAG	122	C	111	73	37
CCTCACAGACTCACTCCTGC	0	WT	58	38	11
CCTCACAGGACCATACTTGT	117	Y	555	425	207
CCTCACCCATTCCGTAGCTG	103	H	291	162	108
CCTCACCCTACCGCGCCTGA	0	WT	14	7	6
CCTCACCTGAAGGTCCTTTC	127	C	544	290	155
CCTCACGACCAATCAAATTA	9	W	109	62	21
CCTCACGCCCACACCCAACT	0	WT	55	50	6
CCTCACGCGAACGCCACCAA	0	WT	100	75	25
CCTCACGGCACGCGTAACCG	129	R	178	94	39
CCTCACGTTTTACTGAAGCG	101	Q	179	156	52
CCTCACTCAGGCCAGTAACA	79	Y	227	107	62
CCTCACTGGCTTACACTGTC	70	I	235	115	61
CCTCACTTGAAATAGAGGCT	0	WT	2	2	1
CCTCAGACCACAATGAGTGT	64	L	177	139	70
CCTCAGCAAGTCGTTATACA	15	G	70	172	194
CCTCAGCGAACAGGTAAGAT	107	F	71	39	34
CCTCAGCGCCTACCAAACGG	131	F	494	1021	1933
CCTCAGCGGACGATTGTAGT	0	WT	23	14	2
CCTCAGCTCTCGCATCTTTT	47	V	410	235	122
CCTCAGCTGCACAATGAGAT	0	WT	398	247	125
CCTCAGGCGACGCAGCCTTC	4	K	170	300	522
CCTCAGGCGGCGCCCTAACC	42	K	196	99	49
CCTCAGTGTATGGCAGCATG	115	T	367	196	98
CCTCATAACTACACATCAAA	0	WT	272	160	63
CCTCATACATCTCAATTCCC	55	E	51	99	114
CCTCATAGCGCCGATGCAAA	92	H	184	125	38
CCTCATATCAGACATTTTAT	17	M	41	36	10
CCTCATATGAACAATAACAC	43	A	138	99	47
CCTCATCAGGAAAAATCATT	66	F	46	11	8
CCTCATCATCATATGTGTTT	12	P	20	56	135
CCTCATCCAGTCCACTGAAC	117	E	204	164	142
CCTCATCTCAGCCTGATCTT	128	S	108	71	62
CCTCATCTCTCCAACCCCGA	0	WT	1	0	3
CCTCATGCGGCAACTGAAAA	64	N	107	62	51
CCTCATGTCTCCCTGCTACC	0	WT	225	164	69
CCTCATTCTATGGCTAGGCA	122	G	759	502	253
CCTCCAACCGAGAAAATGGA	96	D	197	206	74
CCTCCAACCTTGCGACCATC	0	WT	139	69	22
CCTCCAACTAGAAGCAAAAA	0	WT	9	3	1
CCTCCAATCGCGCACCATTG	11	R	334	575	1191
CCTCCACAACGGATCCAAGG	31	P	29	60	55
CCTCCACACCACTAGTATCC	67	K	8	7	4
CCTCCACACCGAGATGACGC	65	S	269	184	72
CCTCCACACGTCGCTACAGA	81	V	382	201	43
CCTCCACACTAGTTCGACTG	110	D	195	122	62
CCTCCACATTTAAATATTGA	68	W	95	74	36
CCTCCACCGTTGAATCCTTC	89	P	86	23	7
CCTCCACGAGTCTAAACCCG	35	W	57	44	10
CCTCCACTTTCTATTGCAGC	61	Q	186	97	43
CCTCCAGTATAGCTGTGAAA	128	R	38	22	3
CCTCCATAGTAGAACTGTGT	105	Y	60	29	20
CCTCCATAGTGGCCCGGATC	34	L	250	133	37
CCTCCCAATCCCCACTTCTA	18	W	16	15	3
CCTCCCAGACGATCTTCAAT	5	Y	73	78	31
CCTCCCCAAACCTTCATTGT	96	E	27	18	8
CCTCCCCAACTGCCCTGACC	44	Q	157	274	226
CCTCCCCAAGTCCCTTCGTA	33	Y	74	46	29
CCTCCCCATCTCGAAACGAG	42	Q	390	265	112
CCTCCCCCAGAAATGAGTAC	0	WT	121	63	19
CCTCCCCGGCGACCGGCCAC	82	I	116	69	46
CCTCCCCTGATCTGGACCAG	35	M	160	89	25
CCTCCCGACATCTGCGTCGA	0	WT	66	43	24
CCTCCCGCGGAATGGTAACA	128	A	68	44	15
CCTCCCGTAGACACTTGGAT	0	WT	135	85	31
CCTCCCTGAATTATTAGCTA	33	A	1	5	1
CCTCCCTTAGACGCAGTAGG	0	WT	130	87	15
CCTCCCTTTGTTTAAAAATC	40	G	33	34	40
CCTCCCTTTTCTAAGTTGTA	129	Y	100	69	22
CCTCCGCCCGCCTCACACTG	57	R	91	79	42
CCTCCGCGACCAGTCCCTCA	77	Y	327	198	106
CCTCCGCGAGGGAACCGGTC	41	E	31	72	50
CCTCCGCGCATCTGGCCCGC	0	WT	12	24	7
CCTCCGCTGCATGCAGGTTT	93	Y	368	213	96
CCTCCGGCATGCCCTCCCAA	79	P	82	109	66
CCTCCGGCTACCAACCTGCG	131	T	136	104	46
CCTCCGGGGACTCCCTGAGA	66	M	13	3	0
CCTCCGGGTCTACCATGGCA	85	I	197	114	33
CCTCCGTAAATCCTTCTCGG	0	WT	20	30	4
CCTCCGTATAAACGATGGAG	76	I	271	160	90
CCTCCGTATAGGTCCCTCAC	4	M	163	103	78
CCTCCGTGCGCCCTCTTACC	0	WT	99	98	26
CCTCCTAAAAAAAAATCTAT	5	C	44	53	36
CCTCCTAAATTTCTCTATAG	57	R	45	44	29
CCTCCTAACGCCAGAGCCCA	2	E	34	56	60
CCTCCTAGCCGGACGCATCC	129	Q	60	70	23
CCTCCTAGTATTCTCAAAGC	0	WT	228	139	77
CCTCCTATTAAGCACCTGGC	0	WT	167	153	65
CCTCCTCACACATTGTCCAC	0	WT	143	84	55
CCTCCTCATTAGCGACTAGG	26	W	16	2	0
CCTCCTCCTCTCGAGTCCCA	76	P	115	139	57
CCTCCTCGCATATATTCGAA	105	P	213	178	114
CCTCCTCGTATGCAATTCAC	0	WT	13	10	0
CCTCCTGAAAAGCGCACTAG	80	Q	40	27	11
CCTCCTGACGCCTTCAAAAC	98	Q	317	198	91
CCTCCTGCGAACTCCACCAT	26	E	25	78	90
CCTCCTTATTGTTCACCCTT	107	C	17	5	9
CCTCGAAATCATGGAAAACA	110	H	344	264	118
CCTCGAACCCAACCTCACTT	0	WT	290	183	119
CCTCGAAGAACTTAAAAAAC	0	WT	43	13	15
CCTCGAAGGCCGGGTTGTCT	49	F	165	118	46
CCTCGAATAAGGAAACTATC	0	WT	37	27	12
CCTCGACCACATCACAATTG	61	S	505	334	105
CCTCGAGATATGCAAACTTC	0	WT	166	103	29
CCTCGAGCCTTCCACCATTC	0	WT	344	199	92
CCTCGAGCTTTTTATAACAA	84	S	9	11	9
CCTCGATAAGCAAATGCATT	130	A	80	71	25
CCTCGATCACATCGGCTGGG	0	WT	223	148	76
CCTCGATGACTAAACTGGGT	120	W	10	7	5
CCTCGATGCTAGCAGCGGCC	112	W	67	25	13
CCTCGCACGGCCCTATGCCC	11	L	21	8	5
CCTCGCAGACCATATTGACC	9	R	258	136	61
CCTCGCATCTGCCCTAACAA	139	L	79	55	20
CCTCGCCAGCGCCGTGACTG	0	WT	95	86	20
CCTCGCCATCGAGCCAAATC	138	G	305	166	84
CCTCGCCCTTAGTATAGCGA	19	M	126	79	47
CCTCGCCGGTGCTAGATTCG	49	Q	25	10	5
CCTCGCCTCGGCACAGTTCT	20	A	113	75	36
CCTCGCGATGCTTGTCAACG	0	WT	51	9	3
CCTCGCGCAATTACCCAAAT	31	P	24	63	92
CCTCGCTAGACTAGTAACTG	0	WT	28	30	7
CCTCGCTTCTATAAGGAACT	0	WT	2	0	1
CCTCGGACTCAGCCTGAGTA	0	WT	416	754	1624
CCTCGGATAAGACCAACGCT	70	G	365	430	184
CCTCGGCCCCCGTAATACGT	127	Q	260	183	94
CCTCGGGCGAGCGTAACTTG	0	WT	27	37	6
CCTCGGGGCGAACCAACTGG	0	WT	62	32	26
CCTCGGGGCTCAGTAACTGA	0	WT	151	133	42
CCTCGGTGAACAACGCTCGC	0	WT	165	103	41
CCTCGTAAAACCTAACCATG	115	E	173	112	60
CCTCGTACTACTCGCCGCAA	86	L	88	51	18
CCTCGTTGATGTTCGAAAAA	48	P	178	297	285
CCTCGTTTGAGCTGATACAT	0	WT	305	679	1622
CCTCTAAGACAGCATTTATA	0	WT	98	57	37
CCTCTAAGTCCAGCCGCTAG	0	WT	37	23	24
CCTCTAATGTTCAGTCTAAA	113	K	62	61	16
CCTCTACACACGTGTCCAGG	17	V	62	48	5
CCTCTACCCGCCCACCCGCG	0	WT	65	24	15
CCTCTACTCCCTCTCTATTT	0	WT	97	89	32
CCTCTAGCTTGCAAAAGATC	28	C	8	7	14
CCTCTAGTTGCAGTACACCC	0	WT	46	56	20
CCTCTATATGACCACATTTC	117	N	84	50	21
CCTCTATCCCCGTGTTGCGG	41	N	242	189	49
CCTCTATTCGCGCATACCAG	66	F	240	133	65
CCTCTCAAAAAGCTAAAACA	0	WT	9	7	1
CCTCTCACGTTCTATTAATC	47	C	26	10	20
CCTCTCAGTATAATAATGAC	112	L	55	48	20
CCTCTCCCTAGCTGGCAGAA	45	A	10	5	1
CCTCTCCCTATAGGCCGGTG	0	WT	25	27	12
CCTCTCGAATTAGGTTGAGG	73	V	474	265	123
CCTCTCGCAGTCCCGAGTCT	52	P	40	76	75
CCTCTCGCTAACCACAACTG	108	C	360	209	115
CCTCTCTGACTCAAACGCCA	121	G	79	52	26
CCTCTGACCCCATCCTTATC	0	WT	335	187	84
CCTCTGACTACCCAGCTAAA	117	H	85	61	32
CCTCTGAGCCGACGTGCCAC	80	M	197	171	36
CCTCTGATTGACAATAGCAA	55	C	239	159	79
CCTCTGCGCGGCCAGTAGGC	112	Y	125	85	54
CCTCTGGTGCCCCACGTGAA	132	S	20	21	10
CCTCTGTAACCCGACCGATT	0	WT	112	78	36
CCTCTGTATGGACCAGAGAC	0	WT	24	11	4
CCTCTGTTTCGGACGTTCAG	3	G	42	52	31
CCTCTTATAGCCTGGTTTAT	42	R	7	7	3
CCTCTTCGATTGGTCATAGT	131	C	152	103	31
CCTCTTGACGGCCGCAGCTG	0	WT	376	244	122
CCTCTTGGTACAGTTGGGTG	0	WT	190	406	768
CCTCTTGTACATTTATACCG	80	P	69	85	40
CCTCTTTAATCATACAATAC	0	WT	153	348	522
CCTGAAAGGTACAAAAGCGA	120	A	555	411	180
CCTGAACAGGCGTGTCACGA	57	Q	4	10	0
CCTGAACTCAACCATTCAAT	0	WT	29	17	8
CCTGAAGACCACATTGGAGA	92	M	57	30	26
CCTGAAGCCCCAGAACCGAA	96	P	18	15	8
CCTGAAGGCAGCCTGATAAA	71	C	12	8	4
CCTGAATCGTCGATTCCGTA	0	WT	236	136	50
CCTGAATTGGTAATGGCTCC	0	WT	54	46	9
CCTGACACTTGTGATGATAC	0	WT	209	376	949
CCTGACGACACGTCGACTCG	0	WT	655	375	206
CCTGACGGCCCTGTAACTTA	84	F	57	31	7
CCTGACGTCACGGTAACGAC	103	P	181	77	31
CCTGACTGCCTCCATAATAC	79	L	135	112	44
CCTGAGAAACCCTCACACCT	84	E	89	68	36
CCTGAGAACACCGCCAACAC	29	G	3	4	0
CCTGAGAAGAAACTAAACAA	0	WT	43	104	227
CCTGAGACTTGAACGCCATA	129	K	369	211	115
CCTGAGAGACCACATGACGG	0	WT	46	33	15
CCTGAGCACCCCTACCTGGG	0	WT	40	21	9
CCTGAGCCAATGCCCCGGTG	121	F	322	213	131
CCTGAGCCTTCAGCAAAGCG	0	WT	81	76	25
CCTGAGCGCACCGTAAATCC	48	E	130	171	173
CCTGAGCGTTGTATTCTTTA	0	WT	45	28	6
CCTGAGGAACGAGGAACTGG	0	WT	793	1671	3518
CCTGAGGACCCTCCCCGACC	41	W	456	299	121
CCTGAGGCATTAACCTGGGG	0	WT	35	22	5
CCTGAGGCCACAACCAAGAA	112	F	224	185	88
CCTGAGTAGTGACGACATGT	73	F	187	135	60
CCTGAGTATGCAAACAAATA	136	A	15	8	12
CCTGAGTCCCCTCCTAAAAA	55	E	111	260	311
CCTGAGTTGCCTTTTGGCCA	101	A	84	45	18
CCTGATAGGCTATGAGAGCC	0	WT	75	39	13
CCTGATATTACCCCCCTTTG	0	WT	10	14	4
CCTGATCACCCTCTAACCAC	41	D	186	461	797
CCTGATGTGCCATGGATCTC	0	WT	74	45	18
CCTGATTACCGCTACACGTT	48	K	621	1006	855
CCTGCAAGCCAAGACAAAAA	0	WT	7	5	0
CCTGCAATGCGGAACGGTTC	0	WT	144	43	15
CCTGCACCCTGAGTCCCACA	129	Y	7	1	5
CCTGCACGTCGTTGGAAACG	0	WT	315	181	53
CCTGCACTAGGCGGCTGGCA	65	E	230	153	64
CCTGCAGAAAGTGCTCTGAC	32	C	40	21	6
CCTGCAGCCCACGGCCCGCC	112	R	86	53	19
CCTGCAGCGTCACGCCAGTA	0	WT	159	79	33
CCTGCAGGCCCGTCTATTTT	71	H	21	16	12
CCTGCAGTTAGAAATCGTTT	47	E	40	92	108
CCTGCATCGGGTAACTACAA	0	WT	9	8	4
CCTGCATGCACGCGATCCAA	43	G	147	193	147
CCTGCATTGTAATTTTCGAG	110	C	56	51	51
CCTGCATTTTGCGCGACCTA	0	WT	93	92	36
CCTGCCAATCTGCAGTTAGA	63	M	182	99	81
CCTGCCACAGCCTACGGCTA	84	W	106	22	14
CCTGCCACCGGGTGACTTTC	96	D	307	671	1147
CCTGCCCCACCCAGGCAACT	48	D	29	25	22
CCTGCCCCCTTGCAACGAAA	0	WT	470	301	132
CCTGCCCGTAACCCCCGGTC	126	R	246	173	66
CCTGCCCTACCTAAGACGGG	0	WT	32	65	162
CCTGCCCTGTGCATTTTATA	41	W	214	182	86
CCTGCCGAAGCGCCACAACA	114	G	27	10	5
CCTGCCGGCCCCCGAGTGAT	91	P	385	281	122
CCTGCCGGTGACGTCTACGT	19	Q	223	261	169
CCTGCCTCACACCCTAAATT	120	I	173	144	38
CCTGCCTCATTCCCAGACGT	114	H	162	93	70
CCTGCGAACCTCATGATAGA	63	R	175	155	78
CCTGCGAAGTTCAATAGAAT	0	WT	4	3	0
CCTGCGACACTGAGATTGAT	139	P	191	127	75
CCTGCGAGATAACAGTCTGA	139	A	85	83	11
CCTGCGCAAACACATGTAAA	35	D	438	293	168
CCTGCGCACCGCTGACCATG	115	V	155	77	59
CCTGCGCAGGAGAGAGCCAT	0	WT	42	86	163
CCTGCGCAGTTTGGGACCAC	97	P	47	33	13
CCTGCGCCCATTTCTCAATA	70	W	31	15	20
CCTGCGCCCGCCTATAGACA	32	I	153	90	35
CCTGCGCCTCCCGGCCCGCT	0	WT	12	6	1
CCTGCGGCAACCAAGCCTAC	121	M	21	12	14
CCTGCGGCACCCGCATGCGC	34	W	230	113	41
CCTGCGGGACCATAAAGAGA	0	WT	102	55	24
CCTGCGGGGAAAGCCGAGCC	126	S	65	59	15
CCTGCTAATCACGCCCCCGG	0	WT	59	27	16
CCTGCTACCCTAACAAATCT	65	T	10	17	7
CCTGCTATACTTCTCATTGC	89	Y	44	36	11
CCTGCTATTGAGTGCTCCAT	35	P	138	160	64
CCTGCTCAGGCACTAGATTT	49	A	19	18	6
CCTGCTCGCGTGTCCTAGCT	70	G	199	205	141
CCTGCTGTCGTAATACACCA	103	A	142	97	48
CCTGCTTATCGACGTGTCAC	83	C	237	171	79
CCTGCTTCTGTCGATTCGGG	119	W	81	48	20
CCTGCTTGCCGACACTGTTA	4	V	60	63	42
CCTGCTTGCGAGTTCGTAAA	0	WT	488	305	89
CCTGGAAATACACTGCTGTC	138	V	155	105	59
CCTGGAAATGCTCAAGGGCC	123	C	136	97	51
CCTGGAAGGACTTGCTGTGA	129	M	20	15	13
CCTGGACAAGGTCTAGCCCA	0	WT	71	136	259
CCTGGACAATATCCTGTACA	22	E	141	323	664
CCTGGAGACCGCTCCGGCTC	0	WT	143	72	60
CCTGGCACAGTACAGCAGTT	136	A	75	65	22
CCTGGCAGCGTCCACGGCGC	82	K	71	33	27
CCTGGCCAGAGGACTCTCCA	0	WT	38	11	4
CCTGGCCGCGGTTCCGTCCT	73	D	268	188	96
CCTGGCCTCCCCACTCCAAG	0	WT	198	155	49
CCTGGCGAAATTCCCAGCAG	0	WT	188	179	115
CCTGGCGACACTCTATAAGG	85	L	353	214	93
CCTGGCGCTTGGGCTTCCTC	0	WT	458	325	123
CCTGGCGTTACGATAGAAGT	99	C	35	21	4
CCTGGCTAGACACCGCTGTC	25	N	586	352	145
CCTGGCTAGCACTACACCGC	104	P	100	73	35
CCTGGCTTCGGAATCCTATC	66	G	119	104	63
CCTGGGAATCGCACACAGAC	0	WT	116	77	33
CCTGGGACTGCAGTAGGTAT	78	E	21	35	9
CCTGGGATCTTCCATAGGCT	14	L	44	34	23
CCTGGGCAACAAACCCCGCC	79	W	41	36	12
CCTGGGCAGACAGCTCATAA	112	R	14	12	58
CCTGGGCCTACCAGATGCCC	67	Y	25	5	5
CCTGGGGATCTTCCGAAACC	44	N	29	33	26
CCTGGGGTTATAGAAGCGTG	140	G	59	31	22
CCTGGGTTGACACTCCGCGA	43	H	79	78	18
CCTGGTAACAAAAAGAAGCG	79	K	107	82	50
CCTGGTCCTCATTGCTGATA	0	WT	93	49	21
CCTGGTCGGAGACGCTACTT	11	I	24	20	3
CCTGGTGCCATATTAACGTT	120	S	38	20	9
CCTGGTGCGGTTCACGAGCA	69	M	157	116	56
CCTGGTGCTCTGTCCACTTA	0	WT	189	412	725
CCTGGTGTGGTATCACGGTG	39	I	61	44	23
CCTGGTTATCTTTAAGATTC	19	V	10	9	11
CCTGGTTTGCGTCGGTATGT	2	E	688	955	525
CCTGTAAGCCGACGTTGATG	0	WT	143	109	48
CCTGTACACGTGCCCAAATC	0	WT	6	13	3
CCTGTACCCCCCTCTTCTCT	138	A	11	13	8
CCTGTACGATGCCGGTTATT	86	Y	61	59	30
CCTGTACGTGAAGACAAATG	0	WT	91	64	38
CCTGTACTAATAAATCGTTC	11	D	60	130	268
CCTGTAGTGAGCTCTGTATA	62	I	83	53	29
CCTGTATATCACACTTAGAT	103	L	39	22	1
CCTGTATTCTTAGACTCAAT	0	WT	8	12	0
CCTGTCAACTCGGTACCACT	27	M	366	183	41
CCTGTCAAGCTAATTCTCTT	0	WT	24	24	10
CCTGTCCAAGGTAGCCCAAG	49	S	43	43	24
CCTGTCCCTCTGCATCCTTC	63	I	230	145	61
CCTGTCCGAAAGAACTCTAC	31	V	40	23	5
CCTGTCCTCTAACGGACCAT	103	P	434	309	115
CCTGTCGAATCGCGCCAGAG	123	T	91	35	34
CCTGTCGCAATGCCACCAAT	129	R	64	45	11
CCTGTCGCGGTATCAATCAA	9	T	35	95	242
CCTGTGAACACTCAGAAGAT	17	S	55	51	42
CCTGTGACTAACACAAATCG	44	I	176	148	47
CCTGTGCCACAAGAACTCAC	0	WT	86	85	35
CCTGTGCTACTAATCAACGC	135	M	57	33	14
CCTGTGGGCCACGATAAGAA	120	S	37	14	12
CCTGTGGTCTAGCTCGCAAT	78	Y	312	172	86
CCTGTGTACATTAAACTTTC	133	G	107	70	33
CCTGTGTATGTACGACTTTC	0	WT	234	143	63
CCTGTTAAGCTTACTTATCC	94	H	122	58	37
CCTGTTACTTCGCCAATTCA	46	S	8	14	8
CCTGTTAGTAGCGAAATAAT	0	WT	70	46	20
CCTGTTTATTTGATGAAAGC	0	WT	9	8	5
CCTGTTTCTCACATCGCCAC	55	Q	14	8	3
CCTTAAAGTGTCATCCTACA	79	T	397	270	154
CCTTAAATCGAGCCGAGAAA	0	WT	80	57	26
CCTTAAATGTGTGCTAGTCT	76	Y	63	46	13
CCTTAACGGCGCTTGACCGC	121	A	60	42	10
CCTTAAGAAACCAAAGGCCG	129	C	22	8	6
CCTTAAGAGTCGGTCAGACA	0	WT	162	102	45
CCTTAAGCTTCTGTAACAAT	0	WT	14	47	94
CCTTAAGGATTCGCTATCGA	0	WT	134	90	44
CCTTAATCGCGTCTGACATT	47	D	35	18	3
CCTTACAGATTCAAACAAGA	23	V	120	113	36
CCTTACCCAAAAGGGGGGAC	43	T	65	56	33
CCTTACCCAATGGCAAGCCT	113	W	592	306	147
CCTTACCGGTCACCGAGTAC	0	WT	371	230	101
CCTTACGCTCCGTTCCTTAC	117	M	90	51	23
CCTTACGGGTTGATGCATCC	102	C	428	227	121
CCTTACTACTAAAGGCGCCT	129	D	75	39	16
CCTTAGAATTAACTGTGCCC	61	P	29	24	21
CCTTAGATCAACTAGATAAT	14	N	268	341	217
CCTTAGCCATCGGAATTGCC	72	K	3	3	5
CCTTAGCCGGTATTAAGACG	0	WT	322	219	82
CCTTAGCCTTCGCTGAGAGG	0	WT	200	112	43
CCTTAGCGCGGCCAATAAAC	23	W	70	53	16
CCTTAGCGGAAAAACCCGTA	0	WT	65	29	11
CCTTAGCTGTCACCCCCGCG	26	E	116	140	149
CCTTAGTTCTGCACCGCCAG	9	L	56	43	16
CCTTATAATCTACAACAACC	0	WT	101	225	365
CCTTATACCCCCGGATAGAC	0	WT	156	376	683
CCTTATCAATGCCCCGTTAA	112	G	80	45	32
CCTTATCCCCGTGAGATCCC	11	W	114	85	36
CCTTATGGCATGAAAACACC	103	Y	260	191	95
CCTTCAATGCAACACGAAGG	24	A	173	108	40
CCTTCACCATTGGTCTCATG	0	WT	91	69	45
CCTTCACTAAGGACATCCGT	10	C	76	62	30
CCTTCACTGTGCTTTGATCC	0	WT	3	4	5
CCTTCAGACCGAATCTTCAG	0	WT	80	183	333
CCTTCAGGCTGCAGACAGCT	89	R	134	107	34
CCTTCAGGGACAGACCGGTT	3	P	18	50	117
CCTTCATCTATTATCAACTA	34	F	8	1	0
CCTTCCAACTCCCGAGAGGA	0	WT	60	50	19
CCTTCCACATTAGGCACACT	0	WT	88	45	22
CCTTCCACTGAAGCCTTGAA	25	Y	233	173	94
CCTTCCACTGCTAAAGCATA	34	T	108	111	40
CCTTCCGACGCGACTCTAGG	35	N	271	163	52
CCTTCCGATTAGTCTCCGGA	89	N	37	28	7
CCTTCCGCCGCCAGCCAATT	11	G	157	160	124
CCTTCCGGGCGGATTCTATC	0	WT	67	48	26
CCTTCCGTTACCGTTGGCAC	81	L	235	136	40
CCTTCCTACGGACGATTAAC	140	N	34	30	6
CCTTCCTCTCCAAACGTAAT	0	WT	143	199	114
CCTTCCTTGAGTGAAGTTGC	83	P	33	29	9
CCTTCGATTATACGGACTTC	67	P	72	64	35
CCTTCGATTATGACTGCGAA	0	WT	85	162	218
CCTTCGCATCCTATACGCAA	0	WT	464	1019	2459
CCTTCGGGAACATGCTAGCT	20	I	30	16	13
CCTTCGGGCCCGTGCTTCTG	0	WT	91	48	26
CCTTCGTAATTCCAGTATCC	0	WT	26	39	17
CCTTCGTCCCCTAAGCCCCC	129	K	234	242	132
CCTTCTACCCGTAATCGCCT	0	WT	12	17	7
CCTTCTCTAATATAGCGTGC	0	WT	60	56	36
CCTTCTCTAGCAAAATAACG	0	WT	114	81	15
CCTTCTCTTTGTTTATGCTC	29	K	83	98	42
CCTTCTGATTTAAGGACAAG	0	WT	44	17	13
CCTTCTGCAACCCCACACTT	97	Y	17	6	2
CCTTCTGTATATCAATGAAC	140	M	50	44	16
CCTTGAACCTTAATAAAATA	120	G	57	44	18
CCTTGAACTACATCCCTTAC	123	W	547	327	174
CCTTGATAATTACCGAAGGC	0	WT	86	163	383
CCTTGATAGAACATCGCGTC	104	P	239	201	95
CCTTGCCAACCCCCACTCAC	0	WT	95	75	35
CCTTGCCCCTCCCTGGTTAT	0	WT	28	26	8
CCTTGCTACGAGGCCCCGAC	0	WT	68	68	76
CCTTGCTGCGGCCCGTCTAG	0	WT	87	152	95
CCTTGCTGTTTCAAACCCGT	0	WT	16	18	3
CCTTGGACGCATCCACAACT	117	F	175	155	64
CCTTGGCAAGTCACAACGAC	122	W	7	5	2
CCTTGGCAATAGCATCACCT	84	K	67	40	14
CCTTGGCTGATGAGAAGCAA	0	WT	118	78	60
CCTTGGGATCCCTGTAGACT	28	K	37	31	9
CCTTGGTCTGCGTTCCCCAT	89	I	447	218	134
CCTTGGTGTAACAGAAGCAG	38	W	120	69	30
CCTTGTAAACATCGCATCCA	117	L	92	55	27
CCTTGTAACGCCCTATACAA	0	WT	30	24	19
CCTTGTATAAGCCCCGATGA	125	I	98	56	12
CCTTGTATCAGCCCCGAATG	134	E	183	94	55
CCTTGTATTATCAAACTAAG	84	A	42	35	13
CCTTGTCGCAGCGATTTCGT	67	F	227	116	57
CCTTGTCTTTCTGCGAGCAA	0	WT	33	8	0
CCTTGTGCAAACTTGGGAAG	0	WT	160	116	40
CCTTGTTAAAACTTCACTCT	48	M	27	26	3
CCTTGTTCATCGTGTCTACA	8	K	51	101	238
CCTTGTTGCCGTAATTCCAT	58	R	58	25	6
CCTTGTTGTTGCGGGACTAT	50	N	82	50	25
CCTTTAACCATATGGCTACT	42	C	21	12	2
CCTTTAACGACTTACTTAAT	35	N	126	80	42
CCTTTACAGCCTGATCCCTT	130	M	132	83	54
CCTTTACATCCAATAACAGA	64	Y	71	44	26
CCTTTACCAGGCATACAAAA	0	WT	62	64	20
CCTTTACCGCCAGGAAGGCG	106	W	74	60	19
CCTTTACCTACAATAACACT	14	M	36	39	15
CCTTTACGAGTAAATGATGC	109	T	399	296	113
CCTTTAGAATGAGATTCCAT	130	Y	75	39	36
CCTTTAGCACACCAAGTTTG	47	E	228	159	72
CCTTTAGCTTCACCTTGTTA	62	T	89	68	33
CCTTTAGGGCCTATAATCGT	123	I	5	3	6
CCTTTATGATCCAGGCTGCC	0	WT	18	19	5
CCTTTCACCCAACGCCGCCA	0	WT	553	351	161
CCTTTCATAGACCTGTATAC	0	WT	72	128	275
CCTTTCCAGACGCCACTCGT	0	WT	131	113	37
CCTTTCCCCCCGCTAAGCAG	0	WT	52	23	29
CCTTTCCCCGATCGGCCATA	43	L	189	105	37
CCTTTCGCGGCAGCGCACAG	0	WT	155	171	66
CCTTTCTATACCTATGAGGT	132	L	19	18	5
CCTTTCTGCCGCCGGAATTC	0	WT	24	25	5
CCTTTGAATCACGCCGATAG	29	I	37	25	10
CCTTTGACTCCCCAGACTGC	55	H	68	81	60
CCTTTGCTCACCAAGTAATA	138	R	123	87	50
CCTTTGGCGCCATTCATCCC	27	T	280	222	124
CCTTTGTAGATAGCACGAAT	114	M	97	192	491
CCTTTTAACAACCCAGACCC	0	WT	127	102	23
CCTTTTAATTGTGGCATGTA	30	D	127	221	418
CCTTTTACTTTAAAGCAAAT	0	WT	39	26	16
CCTTTTAGCTGCGAACTTTA	3	S	19	24	8
CCTTTTCACAACCACTAATT	133	E	280	182	64
CCTTTTCAGAACTGATAGCG	68	Y	3	0	0
CCTTTTCGTGTAATCTGCCA	43	E	96	120	129
CCTTTTCTAGTACTACCGGG	12	W	59	47	18
CCTTTTGTTCCATAGAAGGC	0	WT	4	2	11
CCTTTTTTGTCCTGAGACTT	120	L	42	22	13
CGAAAAAATAATGATTACGT	113	T	13	14	6
CGAAAAACAGTTGCAGAAAC	0	WT	8	9	0
CGAAAAAGATTGAAAGAACA	0	WT	125	75	29
CGAAAACACGCGACGGAACA	47	D	121	68	28
CGAAAACAGCAAGAGTAAAT	15	P	6	29	39
CGAAAACAGCATTATGGAAA	121	A	21	11	10
CGAAAACCGCAGTCATTTCT	19	M	184	119	61
CGAAAACCGGTAAAGAAAAA	100	D	17	21	3
CGAAAACGCCAAAAAACGAA	71	G	21	12	9
CGAAAACGTCAAGCGCGACT	46	A	33	11	3
CGAAAACTCTAAAAAATTGG	0	WT	21	11	1
CGAAAAGAGTTTCGCGTCAG	30	N	178	350	475
CGAAAAGCAGTAATGTCTTT	45	R	37	21	10
CGAAAAGGACGACGGAGAAG	133	F	251	192	70
CGAAAAGTATTTCTAGCAAG	138	C	122	133	66
CGAAAATGAGCCATAATTCA	0	WT	77	128	43
CGAAAATTGCGGCTGAATGC	0	WT	38	41	17
CGAAACACAGAGGACTCCAC	64	Q	120	83	35
CGAAACATACATAAGACTAC	0	WT	110	211	528
CGAAACCAAAATTTCAGCAT	16	Q	85	145	214
CGAAACCAGTCTGCTGTAGA	0	WT	297	240	86
CGAAACCCCGCAATATATCT	44	V	219	142	57
CGAAACCGCGGGCCTACTTT	0	WT	257	413	443
CGAAACCTCGAATGAGACTG	101	W	110	51	30
CGAAACGGCCGCCAGAATCT	57	S	10	11	2
CGAAACTGACGCTGTCGTGC	140	R	528	302	97
CGAAACTGTCTCGAACCGCG	128	Q	32	12	16
CGAAACTGTGATTCAAAAAT	0	WT	15	16	10
CGAAACTTGACCGTACTGAG	107	W	93	55	40
CGAAAGAAGATATGACATCG	115	E	58	46	9
CGAAAGACGACAACTTTAAT	0	WT	415	275	144
CGAAAGACTTATTGCCCTAA	0	WT	36	82	203
CGAAAGCACTCGATTTACAG	0	WT	187	213	91
CGAAAGGCCCTGCGACAAGG	113	R	44	26	4
CGAAAGTTCACAATCTGACA	99	Y	88	54	34
CGAAAGTTTTGCAATTGGTG	43	C	527	369	143
CGAAATAGGCCAAGCCTCCC	60	F	133	122	105
CGAAATATCTAAATCAAGAG	128	R	104	40	20
CGAAATCACCATTTAGCTAA	0	WT	72	66	38
CGAAATCGACTCGAACAATG	77	D	341	391	189
CGAAATCGCTAGGTATAAAT	0	WT	121	93	32
CGAAATCTATCCTGACGCCG	50	L	86	66	15
CGAAATGCGCCGAACCTCCA	0	WT	9	5	6
CGAAATTACTGCTGTCACAG	32	V	88	79	30
CGAAATTTGGGAGCGTCGAG	40	F	136	79	36
CGAACAATACCAACGACGGG	27	M	12	9	4
CGAACAATTACCGGCCCTTT	63	M	50	27	15
CGAACACAGATATTCGTCCC	0	WT	19	14	12
CGAACACGGCAAAGTTTGAC	0	WT	8	8	2
CGAACAGAACTTCTCATGTA	57	T	7	2	6
CGAACAGACATAGTTTCCTA	40	N	346	682	716
CGAACAGCCGATACCTCCTA	131	M	45	19	13
CGAACAGCGACCACAGCGTA	68	C	176	156	112
CGAACAGGATAACCACTCTC	29	N	38	33	41
CGAACATCAAAGCCAGCTTC	96	H	160	80	43
CGAACATTAGCACAACCTGT	13	M	256	171	99
CGAACATTGACGTGAAATGA	11	Y	14	1	1
CGAACCAAGAATTCCCCTGC	11	P	367	943	1745
CGAACCATATCCGGCCATGC	12	G	222	334	206
CGAACCATCTTTACCTGAGA	0	WT	133	89	47
CGAACCATTTGACCGTCTAC	78	T	312	184	82
CGAACCCAACCACAGCCTTT	106	N	127	77	53
CGAACCCACCTCACGGCCAC	4	T	25	13	30
CGAACCCCCCCTATAGAAAC	98	C	59	63	27
CGAACCCCGAAGGGAAAATT	0	WT	24	10	4
CGAACCCCTTGGAAACTCGT	82	F	114	78	52
CGAACCCTGCGGTACCGATA	99	R	145	121	74
CGAACCTTACTCAAGGGATG	84	K	52	25	14
CGAACGACGATCTTACTGCA	28	S	146	101	58
CGAACGAGCTATAGATCCTT	87	C	36	32	9
CGAACGAGGCTGTCATACCT	0	WT	32	14	7
CGAACGAGGGCCCATCCTGA	0	WT	223	128	51
CGAACGCACAATACGTCTGA	25	Y	274	172	63
CGAACGCAGTAGCCAAAACT	32	R	169	152	84
CGAACGCCACGGCGTGAATT	0	WT	20	14	3
CGAACGCGAGTCGTTTCATG	108	V	144	139	75
CGAACGCGCGTTTTGTGGGC	117	R	276	180	77
CGAACGGACCAAAACTTTCC	0	WT	50	26	16
CGAACGGGCCGATGGCGGCG	91	S	135	54	26
CGAACGTACGAAACGTACCG	0	WT	1114	2046	3233
CGAACGTCGGGTGCATAGTA	0	WT	162	140	54
CGAACGTTACGAGGTAGGAA	86	Q	49	27	5
CGAACTATCAAACTCAGGGA	74	F	141	67	29
CGAACTCAGACTCAGCCCGA	12	L	58	38	14
CGAACTCGCACCCGACGCAC	0	WT	245	129	38
CGAACTCTACCAACCGCCCA	93	I	59	40	20
CGAACTCTGTGCGACGCACG	81	V	410	242	82
CGAACTGAATGAGCAAAGAA	30	N	48	95	173
CGAACTGCAGTTTGCTATTG	9	Q	5	1	0
CGAACTTCCGAATGACTATC	0	WT	139	103	71
CGAACTTTCCAATGCTACGT	39	R	126	105	18
CGAAGAAAATGTACACGTGG	0	WT	96	49	33
CGAAGACAATATTAATCAAC	0	WT	87	58	40
CGAAGACAATGTATACCCAT	59	H	212	236	178
CGAAGACCATACGGCAGCAA	117	V	34	15	15
CGAAGACCTCGATAATAATC	124	N	93	76	27
CGAAGAGCACTGAGATGCAA	0	WT	212	151	93
CGAAGATCTCTCGTTCTTAT	27	D	61	74	43
CGAAGCAAGGCGTGACGCAA	5	I	95	213	397
CGAAGCAGATATAACAACTT	79	W	181	210	239
CGAAGCATGCCCTTAATCGG	130	C	40	13	4
CGAAGCCCATGCAGCGCGGA	0	WT	1108	532	237
CGAAGCCTCCTTGCAAAATG	0	WT	42	30	23
CGAAGCCTTTGATTATTAAC	38	T	152	129	53
CGAAGCGAGCGGGCACTATC	91	P	39	17	4
CGAAGCTCGCACGCAGGACA	0	WT	17	24	4
CGAAGCTCTCCCGCCCTCAG	86	P	67	72	45
CGAAGCTGGAAGGGAATACC	0	WT	117	89	47
CGAAGGACCCACTCCGTTAA	121	P	152	89	39
CGAAGGACCCGTGCGCATAC	120	M	171	110	51
CGAAGGGAAAGAAACGAATC	0	WT	35	35	12
CGAAGGGACCATCAAACTGG	2	N	70	50	28
CGAAGGTCTCCCGATCAAAA	89	W	51	36	4
CGAAGTAACAGAGAGTTCAG	77	M	24	33	19
CGAAGTAAGACCGAACGGTT	77	G	160	92	38
CGAAGTAATCCATGACACAC	114	G	120	89	37
CGAAGTAGTAGACGAAACGA	58	S	143	105	52
CGAAGTCAAAAACCGTGCTT	81	L	43	40	18
CGAAGTGAACGTTCGAACTC	2	L	296	180	116
CGAAGTGACGCTAGTAGGGC	0	WT	245	156	86
CGAAGTGATTTCCGCCTCAC	27	W	41	18	5
CGAAGTTCGGTTAGAACGAC	0	WT	128	99	42
CGAATAAACCTCGCCCGCCA	4	L	221	186	123
CGAATAACCAACTTAGTTAG	104	I	38	35	13
CGAATAACTACTCCTATGGA	93	M	135	108	38
CGAATAATTACCAGCAAGCG	137	H	6	6	0
CGAATACATCCGGGCGAGAC	0	WT	119	86	56
CGAATAGCCGTTTGCCCACA	0	WT	205	136	33
CGAATAGGCCTGTCTACTGT	0	WT	190	129	72
CGAATATAAAACGATCATGA	0	WT	6	4	1
CGAATATATGCAACCCTAGA	92	Q	21	16	10
CGAATCAAAGCAACCGCGCC	71	N	18	26	16
CGAATCAACACTTATACTTC	89	M	5	6	0
CGAATCAACTGAACGGTTCC	0	WT	39	33	20
CGAATCCGTAAGCGCCCCCA	104	A	344	207	88
CGAATCGGACGTGCGGATAA	4	C	61	84	41
CGAATCGTTGCAAACCTGCC	119	V	77	66	29
CGAATCTCTGATAAAACCAT	130	N	176	111	52
CGAATCTGTAGACAATAAGG	0	WT	101	69	39
CGAATCTTTAAACCTTCGAA	128	Y	6	3	2
CGAATGACAACGATCAGCAT	107	C	109	233	545
CGAATGACACATTAGATATA	110	F	57	51	22
CGAATGATATTAAATATTGA	131	L	13	3	1
CGAATGCAAAAGCGAAAGAC	66	G	47	48	28
CGAATGCCAATTAGGATGAT	1	F	55	176	466
CGAATGCCACCGGGGCCCCT	12	W	26	15	4
CGAATGCCGAGCCGGGAGCG	120	V	50	34	23
CGAATGTTACGCACTAAATG	65	I	14	9	0
CGAATGTTGAGTAACTAGGT	62	I	58	20	11
CGAATTAGAAACTCGTAGAA	0	WT	54	36	11
CGAATTAGCAGTTTGGCCAA	138	T	171	116	70
CGAATTATGGAAAGTAATTG	133	L	19	21	6
CGAATTCAACCCATACAAAT	83	C	28	25	17
CGAATTCAGCGCAAACGGAA	0	WT	111	85	46
CGAATTCTCGGACCCAAGGA	63	H	421	505	328
CGAATTGATATATCTTTAGA	107	C	4	3	1
CGAATTTGTCCTTAATTTCA	71	F	25	12	4
CGACAAAAAACAGTGCCGAC	36	Q	181	97	70
CGACAAAAGCAGGAACACCG	0	WT	187	119	67
CGACAAAGAGGCTCTACGTA	9	Q	20	22	9
CGACAACAACACCACCCCAG	88	E	79	72	41
CGACAACCACTGATATACAG	0	WT	22	24	7
CGACAACCAGTACACTAAAG	136	L	103	68	39
CGACAACCATAATTACGCGA	0	WT	133	81	49
CGACAAGTCCATCACAAAAT	81	L	120	77	31
CGACAAGTTTTCGACGTGAG	0	WT	83	93	19
CGACAATCACAACAGAAATC	9	F	63	51	21
CGACAATTAATGGTTCTTGA	0	WT	3	3	2
CGACACACTAAGCGGATCGA	134	D	246	215	88
CGACACATTTCGGGGTGGAG	0	WT	53	32	13
CGACACCCCAAAGATATTAT	108	C	77	30	17
CGACACCCTTCCCTAAATTC	0	WT	46	39	26
CGACACCGACAAGAAAATCA	0	WT	174	123	79
CGACACGAAATAACTATATT	74	W	94	49	33
CGACACGAACCCAGATAGAC	50	N	93	71	21
CGACACGACCCGTCGAAATC	138	G	401	228	116
CGACACTGAATTCAAAGCCT	20	W	1	1	0
CGACACTGCCATAGTCACTA	0	WT	35	15	20
CGACAGATACGAGTGAACGG	129	G	626	505	233
CGACAGATTCCTAAAAGCCG	0	WT	4	10	14
CGACATAAAGATCTTACCCG	67	V	135	81	50
CGACATAACAGCGAGGAGAT	129	F	145	106	27
CGACATAGGCTTGAGGAGCA	81	H	54	37	9
CGACATCGACAAACATTTCC	8	T	50	84	241
CGACATCGGGGTAATCCACG	57	T	231	153	79
CGACATGAGACCCTGTCAAA	0	WT	232	167	72
CGACATTATTATTGGGCAAG	69	M	2	2	4
CGACATTGTTCAGCCCAAGA	2	W	134	147	69
CGACCAAAGAACGTCATCTA	89	K	167	111	56
CGACCAACCCTCGGCCCGTG	0	WT	374	258	162
CGACCAACCTACCATCATCC	0	WT	82	68	17
CGACCAACTCTGACGACTAC	0	WT	76	53	10
CGACCAAGATGCAGCGCATT	28	M	115	63	64
CGACCAATGTACTATCTTTT	0	WT	14	8	0
CGACCACAATTGAACATGCC	128	N	98	71	37
CGACCACGAACTTCCTTGGC	0	WT	57	30	10
CGACCACGCCCCATAGCGCC	130	Q	217	119	51
CGACCACGCCTTAAAAAGTG	44	C	119	79	24
CGACCACGGTTAACTTTTTA	37	G	10	29	30
CGACCACTGGATATAGTCTA	50	W	67	66	19
CGACCAGACTTCATAAAAAA	87	Y	19	13	18
CGACCAGCCGTATGCCCGAT	1	H	57	74	203
CGACCAGGCTCAACTCTCCG	0	WT	379	625	1070
CGACCAGGGACGATGATCAC	137	T	245	160	78
CGACCAGGGTAGCCACCGGT	96	D	114	87	28
CGACCCAAATTCGAGTACCT	100	W	70	181	289
CGACCCAATTGAGTACGGAG	121	G	180	117	70
CGACCCACCTCAGGGACGCC	0	WT	66	41	23
CGACCCACTGTTCGCGTGGC	14	C	273	93	57
CGACCCATGCGTGTGCCCGC	37	H	102	148	225
CGACCCCACCCCGCTACGGT	40	N	63	119	110
CGACCCCAGACAAAGAAACA	29	H	229	210	119
CGACCCCAGGATCCCGCCCC	47	I	11	13	5
CGACCCCCATCCGGTCACCA	0	WT	113	75	38
CGACCCCGCCTAACCAGCTA	97	H	27	24	5
CGACCCCTCACAGAAGAGCT	0	WT	13	6	1
CGACCCGCGCGGCCCATCGC	106	T	325	207	57
CGACCCGCGTGGCCCGGTAG	130	F	53	46	27
CGACCCGGCCCCGCGCTCCC	0	WT	20	17	15
CGACCCGTCGGACCTGAATC	11	G	50	55	22
CGACCCTAAGCCGCACAGGT	85	R	18	4	2
CGACCCTACCTCTTACCACC	128	T	184	136	87
CGACCCTACGAAGTTAACCA	0	WT	36	24	12
CGACCCTAGATCAAATTTAA	0	WT	17	13	6
CGACCCTCCAACCGTCGCAA	0	WT	740	465	225
CGACCGAAGCCTACCTCCGG	0	WT	29	24	14
CGACCGAGCGCAAGGTAACC	139	W	166	109	49
CGACCGCAGCTATCACTTAC	21	N	61	63	31
CGACCGCCCGAAGGAAGGCA	0	WT	13	6	6
CGACCGCCCGCGACGATCTA	0	WT	79	49	7
CGACCGCGCCCGGTGCTATA	135	Q	66	28	10
CGACCGCTAATTTCTTATTT	112	G	106	68	34
CGACCGGAGTCAGGTGAGTT	22	H	440	475	260
CGACCGGGACCAAAAAATAA	21	G	12	34	98
CGACCGTGCAACCACCTAAT	129	V	2	2	5
CGACCGTTTAACCCCACACA	74	L	218	147	73
CGACCTAATTTGGGGGGGTA	35	M	61	29	18
CGACCTAGTCCCACACCCAC	0	WT	112	95	44
CGACCTATGCAAAACTTGCG	75	C	64	39	15
CGACCTCATACCCGCCTCAT	0	WT	70	40	12
CGACCTCATGAGAATATACC	132	R	76	45	29
CGACCTCCGACGATTACCGC	135	F	9	12	4
CGACCTCCGACTGCTGACGG	63	C	229	147	70
CGACCTGATAAAAGCCGACA	89	E	61	36	16
CGACCTGCCTTAGGTTCCCC	65	C	79	65	26
CGACCTGGAGCCCCTCTAAT	0	WT	88	72	36
CGACCTTACGCCCTGGTGTA	0	WT	571	315	184
CGACCTTGGATCACCGGACT	0	WT	341	680	1326
CGACGAAAATAGTTTCGCTA	24	V	13	4	3
CGACGAACCGACGCGCACTC	0	WT	261	123	40
CGACGAATAACTATCAGGTC	23	I	140	130	34
CGACGACACAGCAGAGCTCA	67	E	510	422	186
CGACGACCCAGTACGACCCA	31	V	183	129	84
CGACGACCGACCACCCCCAA	0	WT	12	2	2
CGACGAGGTGAATACGCCCT	0	WT	327	185	73
CGACGATAAGATATACCGGA	0	WT	215	119	59
CGACGATGCTGCGAGTTAGC	118	P	29	8	3
CGACGCAACTCTGACCATAC	87	D	329	249	91
CGACGCCACACCGTTTTAGT	115	Q	404	313	129
CGACGCCCGGCCAGTCCGCT	106	C	153	131	77
CGACGCCTTGACCAGAGCTT	109	C	259	153	69
CGACGCGACGATAAGAGTAA	58	T	39	48	20
CGACGCGAGGCCCGGGTTAA	92	V	13	19	2
CGACGCGCTTCCATGTAGAA	27	V	39	31	15
CGACGCTAACTACCATCCTG	117	E	48	99	196
CGACGCTGGTACATACAAGC	55	A	118	80	59
CGACGGACCAGAAACTCGAG	21	L	245	191	70
CGACGGATCTGTATACCCAC	0	WT	66	34	22
CGACGGCCGTCGTCACTGAC	0	WT	218	134	48
CGACGGGAGAAATTACGGCA	0	WT	354	204	70
CGACGGGCCCCCGACTTGAC	0	WT	158	96	47
CGACGGGGAATTTCGATTTA	106	E	7	11	2
CGACGGGTGCGTCCACTTAA	35	D	11	16	0
CGACGGTTCCTAAACCCAGC	20	G	21	20	9
CGACGTACTGCCAATATGGT	137	T	114	120	57
CGACGTCCACACAAATTTTA	47	S	67	60	15
CGACGTGGTAGACACAAGGC	45	W	20	10	0
CGACGTTCTCCTCAAGCGTT	88	L	587	348	163
CGACGTTGCTCGTATCCGAC	99	E	350	482	436
CGACGTTGTCCAGCATACTA	0	WT	73	74	14
CGACGTTTGCCCTCACAATA	50	F	21	18	13
CGACTAATCCTCGGGACTCA	15	E	47	84	204
CGACTAATCCTTCAGCCGGC	0	WT	40	22	13
CGACTACCAATAAATAGAGC	31	N	62	56	33
CGACTACGACCGAGCGCATA	51	Q	81	44	28
CGACTAGAAGATGATTAAGA	0	WT	75	164	277
CGACTCACGAATAGAGCAAG	120	I	425	288	99
CGACTCAGAAGTGGGACACC	121	A	310	177	89
CGACTCAGAGCGCCTTTAGC	38	S	117	86	34
CGACTCATATAATTGTTTAA	135	H	6	11	7
CGACTCATATACATGTTCCG	79	L	68	37	21
CGACTCCTTGAAAGCACGCA	33	A	73	50	16
CGACTCGCACCCACCACTTC	11	L	209	152	52
CGACTCGCGTCCGGCCTTGG	0	WT	22	10	3
CGACTCGGTGCAACTCATCT	61	V	123	109	46
CGACTCTGCAACTGCGGCGG	0	WT	14	7	0
CGACTGAAATCACCAGTAAT	126	M	47	37	13
CGACTGAAATTTCACCGCAA	132	K	447	233	108
CGACTGACCGACATTTAGAT	0	WT	114	77	48
CGACTGAGACCCTCCCGGTC	114	N	290	203	94
CGACTGAGGCGGACCCACAC	4	E	58	131	297
CGACTGATAAGCTTTTATTG	66	D	79	68	35
CGACTGCGAAACCCCCTATA	0	WT	68	38	20
CGACTGGCCTCTTTCGGTTA	110	M	172	116	44
CGACTGGCCTGCTCCTCAAA	26	S	86	109	173
CGACTGGGCAACTCGACCGA	0	WT	74	201	522
CGACTGGGGCAAACCGTGAA	121	E	78	71	15
CGACTGTAACCCAGTATTCT	126	W	27	12	9
CGACTGTCCAGCGTTAAAGA	138	V	92	48	21
CGACTTAAGGCACTTAACCA	131	H	113	83	45
CGACTTACCCTCATCATGAA	80	A	22	22	4
CGACTTCACGACGGGCATCC	133	S	164	112	49
CGACTTCCGCTCCCAACCCA	0	WT	67	60	26
CGACTTGCATTTATGCAATG	31	K	180	178	64
CGACTTGCGTGAGCCCATCT	19	D	451	833	1575
CGAGAAAACATAGCACGTAA	13	F	86	66	33
CGAGAAACCCAACTTGCGGC	128	M	97	84	34
CGAGAAATTACCTCACTACA	82	S	105	77	41
CGAGAAGTCTTGGACAATTG	44	V	8	2	1
CGAGAATATCCACCTGCTGT	0	WT	113	86	31
CGAGACAAGCCAATAGTCCT	79	N	25	2	8
CGAGACACAGCTGATCCGGT	0	WT	211	130	67
CGAGACAGTATACAAACACA	119	M	29	20	18
CGAGACGACCCCTGCTCTTC	139	T	89	225	512
CGAGACGCCACCATCCACAG	99	P	35	26	13
CGAGACGCTGCGTCATATTC	115	L	38	13	14
CGAGACGGACTCACCACGCT	0	WT	99	74	33
CGAGACGGTTATCCCTCCCC	0	WT	55	35	9
CGAGACTACTCGGTGACGTA	0	WT	25	63	41
CGAGAGACCACACCCCGCGA	0	WT	8	12	3
CGAGAGAGATTGATTCGCCA	117	E	36	31	5
CGAGAGAGCAATTTATTCAT	0	WT	51	32	21
CGAGAGCGTACGAGTTTAAA	0	WT	97	44	27
CGAGAGGAGTGGATGGCGAC	0	WT	60	58	7
CGAGAGGGACGTCTAGGCGC	36	P	448	664	581
CGAGAGTGCGGCTCTAAACC	0	WT	321	189	53
CGAGATCACTGAGCACAAAT	0	WT	140	110	100
CGAGATCCCTTAGCACCACA	0	WT	21	17	1
CGAGATCTGCGGCGCATAAC	138	H	753	452	179
CGAGATTGGTGACAACCATG	115	Q	197	136	38
CGAGCAACTTCTGTGGTTAC	120	D	29	13	13
CGAGCAAGCAAAAGAAAGTT	129	T	36	35	11
CGAGCACATTAGCCTGCGCT	12	D	88	202	315
CGAGCACCTTCTTATGCATG	103	T	167	111	25
CGAGCACTAATTTAAAATAA	83	P	41	45	15
CGAGCACTTTCACGCTAACT	0	WT	135	274	753
CGAGCAGGAATTGGCGTGGT	0	WT	255	162	58
CGAGCATAGACGCGAACAGC	138	G	579	395	153
CGAGCATAGCACGCTAAAAG	84	D	36	30	12
CGAGCATTTATAAATGATAG	0	WT	6	6	27
CGAGCCAACCCTGCACACGA	117	L	431	255	145
CGAGCCACGGGACACCGGGC	0	WT	274	185	77
CGAGCCCAGAGAATTGGAGA	29	E	298	607	1231
CGAGCCCCCACTGCTACATA	0	WT	109	174	281
CGAGCCCCGCGCGCGACAAC	27	M	16	7	13
CGAGCCCCGCGTTGCGCGTC	103	E	14	8	1
CGAGCCGTCACTGGAGATAC	138	E	50	54	39
CGAGCCTGACCCGTGTATAT	30	L	239	169	62
CGAGCCTTACGGTCGCGCTA	32	V	271	204	67
CGAGCCTTGACGCCCACAGA	0	WT	124	87	30
CGAGCGAAAGCCATTGTCCG	64	I	142	89	34
CGAGCGAACCTTTATAATCG	129	F	173	99	60
CGAGCGCAACCAATTAACGA	0	WT	57	47	24
CGAGCGGATTTGTGCAAAAC	0	WT	167	121	31
CGAGCGGCGTCATCAAACCC	0	WT	94	57	38
CGAGCGGGTAAACAACAAGC	122	P	48	30	14
CGAGCGTGGAGCTTGAACGT	70	H	60	49	24
CGAGCGTTACACACTCTGAC	24	E	521	440	233
CGAGCGTTCCACTGACATAC	0	WT	70	46	30
CGAGCTAAACACATAGTACT	103	K	141	87	49
CGAGCTACCGTTGTGTCCTA	15	D	124	285	540
CGAGCTAGCACGGTGGTGTA	0	WT	105	93	25
CGAGCTCTCATTCCAGCAAT	109	S	189	105	56
CGAGCTTAGTGGACCTTAGA	49	A	369	228	89
CGAGCTTCATCTTTAACATA	0	WT	20	15	3
CGAGCTTTAGAGTATAAACC	137	H	38	36	23
CGAGGAACCACCATTTCAAA	61	F	6	13	6
CGAGGAACCTAAGCCTCTTG	51	T	45	13	4
CGAGGAAGTTGATAACCCAA	41	A	72	63	22
CGAGGAATATGGAGCGGCGT	120	K	364	211	89
CGAGGACAGTAAAACACATT	135	E	198	113	57
CGAGGAGGCTTCAACACTAT	0	WT	84	57	31
CGAGGATAGACTTACTCGCC	133	I	461	356	164
CGAGGCAACTTCGTAATCCC	0	WT	10	3	0
CGAGGCCAACAACGAAACTT	0	WT	200	109	60
CGAGGCCAGCGGAAAAAACA	129	G	12	9	3
CGAGGCCCACCGACCGGCCA	9	Y	151	87	31
CGAGGCGGTCTGTAGCCCCG	123	S	116	63	42
CGAGGGAGACGGGCTGGCCT	0	WT	143	319	598
CGAGGGCCACTTAGGAACAC	138	S	367	282	113
CGAGGTAAGAAGTTCCACCT	57	H	124	78	51
CGAGGTCGCTAATCATCCCC	45	F	195	154	52
CGAGGTCGGAGTATAAGGTG	54	C	245	148	67
CGAGGTGCCACTGAAAGAAA	0	WT	92	70	34
CGAGTAACAAACACCTGTTA	100	Y	445	288	127
CGAGTAACCGAGCCAAAAAA	59	S	99	99	62
CGAGTACGGTGTCCTTAATT	92	G	282	246	71
CGAGTACTCTCCTCCGATAC	125	D	37	29	15
CGAGTAGACATCTATTTATC	110	K	115	105	58
CGAGTATGAGCGAAGGCAAG	0	WT	12	4	11
CGAGTCAATATAAGTTAAAG	0	WT	113	256	565
CGAGTCAGAAGATACGAGGG	140	G	208	115	62
CGAGTCCAGGATCACAGATA	2	L	56	27	6
CGAGTCCTGACATTACAGAG	0	WT	270	557	1018
CGAGTCGACATATAACTCGG	3	I	71	78	28
CGAGTCTAAACATCCTTTCG	133	N	18	9	2
CGAGTCTATCTTACTCAACT	138	G	77	63	32
CGAGTCTCGCTAATCTCACT	0	WT	44	25	12
CGAGTCTGGGGCGTATTTTA	17	L	1	0	1
CGAGTGACTGTCACCCCGAC	17	S	29	18	5
CGAGTGATGTTATTCAGTAA	73	Y	10	5	0
CGAGTGCTGAATATGAATTT	31	D	29	22	9
CGAGTGGAGCATCTAGTGCG	121	W	31	24	15
CGAGTGGGATAACAATGTAC	0	WT	144	96	40
CGAGTGTGTGACAAAATAAA	133	M	42	38	14
CGAGTTAAAGTGACACTGGC	94	P	239	172	87
CGAGTTACTATGAAAATAAT	43	H	26	24	13
CGAGTTCATGACCCTAATAG	5	N	194	174	119
CGAGTTCTTTTGAGGGCCTT	103	W	89	52	25
CGAGTTGACAGCGACTTATT	128	E	70	46	17
CGAGTTGAGGACAAAAAACA	20	W	21	7	8
CGATAAAAACCTCTACAGAC	138	G	6	4	3
CGATAAACACAGGTGGTTAT	0	WT	156	101	39
CGATAAGAAAATAGCTTTGA	0	WT	34	75	125
CGATAAGAGCGTTGGCTACT	0	WT	125	83	42
CGATAAGCGACCTCGCGAGA	35	A	22	20	10
CGATAAGGTGACGCACCTTT	3	Y	88	61	27
CGATAAGTCTCGGCATTCCC	32	L	39	24	11
CGATAATACGCAGGCGCGGG	84	K	176	101	48
CGATACACATGCAGGCTTCA	0	WT	178	116	81
CGATACACCACCATCGAGAC	37	A	56	38	16
CGATACACGACTAAGTCCGC	0	WT	8	13	3
CGATACATATAGTACAGAAC	136	C	308	230	88
CGATACATCAGACCCTAGGA	107	Y	217	162	87
CGATACATCTATACAGCGTC	95	D	178	135	69
CGATACCCAGCGGTATACTA	59	K	221	283	193
CGATACCCCCTGGCGCCGTC	107	E	13	3	8
CGATACCTCAACCATAGAGC	47	A	59	35	5
CGATACGAAAATGCATTATC	78	C	147	113	56
CGATACGAACAAACGAACCT	57	A	152	82	63
CGATACGCTAAGCAAGGACA	0	WT	11	4	0
CGATACGGGGTATGCCACGA	20	A	38	10	6
CGATACGTCTTTGGAAACTT	0	WT	42	32	22
CGATACTCTTCCAGGCTTGG	127	K	81	43	27
CGATACTTCGAAATCAACTT	107	Y	2	2	0
CGATAGAAAAACGAGGGTGG	66	M	230	137	57
CGATAGAAATTACAAACCCA	0	WT	39	88	220
CGATAGATTATCGTTAAAGA	0	WT	72	44	19
CGATAGCGCCTGCCCATTCA	91	S	51	55	17
CGATAGGCCGGACATTGAGA	0	WT	66	49	15
CGATAGGCCTATCTGCTTAA	0	WT	22	18	7
CGATAGTCTCTTATAACCCT	103	D	3	4	0
CGATAGTGATGTCTAGCTCA	25	N	72	45	20
CGATATACCTCCCCTTCCGC	0	WT	258	645	1301
CGATATCCATCCTTCAAACT	75	N	5	3	2
CGATATCCCCACGGGGTCAG	0	WT	50	47	18
CGATATCCCCCCTGCAGATC	0	WT	18	54	127
CGATATCCGATTCCCGTTAT	89	F	123	106	28
CGATATCTACAGTAAGCCAG	109	D	203	127	60
CGATCAACACTCCCAAATTT	28	W	37	37	13
CGATCAATCCAACAATATCG	0	WT	164	95	37
CGATCACAGATACAGCACTC	65	W	78	47	20
CGATCACCTGGAAGCAACAA	0	WT	49	33	12
CGATCACCTGTGTATGAGAA	82	G	120	96	54
CGATCACGTGTTCCTAATGT	73	P	227	195	117
CGATCACTCCTCCCCCGGAG	84	K	533	315	150
CGATCACTGAAACGTGACGA	131	M	177	86	42
CGATCAGAGCGTGGCATTGG	75	P	280	293	140
CGATCAGCCACCGCGCCCAG	112	F	135	58	45
CGATCAGCCACGAGCCCAGC	0	WT	130	67	21
CGATCATCTGGCACTCTACC	57	K	131	106	22
CGATCATGCGTACAGCCAAC	105	C	88	155	293
CGATCCCAACATGTATCATG	85	E	157	105	88
CGATCCCTGGCCACCTCTAA	61	V	228	166	73
CGATCCGACAGCCACATACA	13	H	667	480	233
CGATCCGGTCACCGTCCGCT	0	WT	300	160	80
CGATCCTCAAGTTGGCTTAT	0	WT	67	6	0
CGATCCTTACCGGAAGATCC	85	Y	190	119	66
CGATCGAATAATGGCTCCCC	44	A	15	11	0
CGATCGCCGTTCCGACGGGC	0	WT	199	91	50
CGATCGGAACCAACTCCCGG	0	WT	149	102	45
CGATCGTAAGACCAGAAGCT	0	WT	32	26	9
CGATCTAATGGCTCTACATC	9	V	16	12	28
CGATCTCCGACGGGAGCTGG	129	M	116	72	11
CGATCTCTCCGATTCAAGGT	128	Y	76	56	9
CGATCTGCCATCACAATAAT	0	WT	148	128	36
CGATCTTCATCAGCACGCCT	11	R	24	29	27
CGATGAAACGGCGAATCCAA	103	E	36	17	4
CGATGAAATTGTACCCCACA	0	WT	24	23	6
CGATGAAGCTATAGGTTAGT	0	WT	101	65	34
CGATGACAACCCGTTTCGCT	0	WT	161	93	26
CGATGACCAAGCGCAGCAAG	21	C	76	151	454
CGATGACCTGTCCTACCTCA	131	I	159	70	50
CGATGACGGCATGCAACGTG	77	G	207	174	104
CGATGACGGGAGCTAACCTC	27	Q	53	15	6
CGATGAGCCTCCAGTACCGA	0	WT	823	790	372
CGATGATATCACGTGTTTCG	55	M	72	49	15
CGATGCAGCTTACAAAAAGC	93	M	163	103	40
CGATGCCGTATTCATTATGA	0	WT	75	45	25
CGATGCGAGCGTTCGCTAAC	127	R	341	239	111
CGATGCGCAAAATAGCTGTA	0	WT	46	43	7
CGATGCTCGAGGCATTTCTC	133	K	85	40	29
CGATGCTCTACGGAAACAGT	77	S	154	106	62
CGATGGAAGTTTAACGATTC	129	I	299	209	121
CGATGGCCTAGCACCCTACT	139	L	188	119	63
CGATGGCTGTGACGTGGCAA	0	WT	46	27	9
CGATGGTACAACACACATGT	36	M	200	114	52
CGATGGTCTTTCCGGTTCAA	11	N	54	106	178
CGATGTCCGATCTGAGCCAT	11	N	86	140	294
CGATGTCTGAAGCGGAGCAT	37	W	5	2	0
CGATGTTGGAATTGTATGGA	121	W	8	2	0
CGATTAAATCAGCCGTTGGT	39	A	146	102	65
CGATTAAGCTATTCCGAATA	133	P	147	107	39
CGATTACATGGCTAATTTAA	81	M	68	51	19
CGATTACCTTCCCAGATTGA	66	R	39	35	17
CGATTAGTCTATGAAACGTC	0	WT	112	71	30
CGATTCAGGGGTAGCCCTGA	66	S	1	4	1
CGATTCCGGACCACATGGGG	115	L	125	92	37
CGATTCCGTGCCCTCCGTTA	8	R	382	650	1413
CGATTCCTAGAGTCTGCGCG	93	Q	223	118	79
CGATTCGAACTCCGCCCCCA	125	W	46	39	24
CGATTCGTTGGCAGCAATCC	56	Q	68	70	35
CGATTCTAATAATGTCGAAA	0	WT	5	4	3
CGATTCTGGCATGGACAATG	89	H	386	278	110
CGATTCTTTCTAGAATAAAC	0	WT	31	9	10
CGATTGACTCCGATGGACTC	0	WT	172	345	912
CGATTGAGTAACGTTTGGAT	93	A	229	146	60
CGATTGCCCCACTTATAATA	0	WT	38	31	24
CGATTGCCCCGACGTTGGTA	0	WT	113	78	48
CGATTGCCGCAGAGACTGAA	112	Q	22	19	11
CGATTGCGACCCACCACCCT	39	I	152	88	25
CGATTGTAACGTAACCAGGC	42	G	305	171	91
CGATTTAAAATTACTTAAAG	0	WT	18	57	79
CGATTTAAATAGAACCCCCA	0	WT	7	12	3
CGATTTACACGCTTAATATC	0	WT	107	82	33
CGATTTATAATAAAAATCTT	42	Y	19	8	5
CGATTTCTGAAAACCAAGAT	0	WT	116	71	46
CGATTTGAATAGGGATCCCA	128	L	23	6	6
CGATTTGCACTACCCAAACT	55	R	258	335	204
CGATTTTGAAGATTAACGGA	74	D	38	7	1
CGATTTTTTTGCTCTTACTG	81	E	21	17	7
CGCAAAAAATTGAACAAACG	0	WT	83	60	39
CGCAAAATAGGTTCCAGCTC	42	L	217	134	64
CGCAAACAAGCGCAGCATCT	43	D	290	632	1317
CGCAAACACCGTCAAGAAGA	112	C	262	179	68
CGCAAACCCCCCCATACACC	57	Q	214	437	1023
CGCAAAGAACTGCGTAACTA	103	P	494	386	166
CGCAAATCCCAAATCACATT	0	WT	96	39	58
CGCAACAAATCTTAGGGGGC	0	WT	37	24	8
CGCAACACACGCCGATCCTC	128	F	675	471	158
CGCAACAGGAGAATAGAAAA	0	WT	47	34	14
CGCAACAGTTGGCAACTCGA	91	N	302	222	111
CGCAACATCTTAGCACGGGT	2	K	96	118	80
CGCAACATGTTCCAAAGCTA	13	K	79	62	52
CGCAACCACAAGCGTAAACC	77	M	260	214	105
CGCAACCCCGTTACAAAATA	0	WT	169	120	70
CGCAACGACTGGGCCTAAAG	0	WT	13	9	2
CGCAACGCTGTGACGTCAAG	0	WT	112	63	18
CGCAACGGATCCGCCTGTTG	41	P	595	931	1281
CGCAACGTAGAACCATCTCC	76	S	161	110	57
CGCAACTACCACGAAACTAA	76	D	148	92	45
CGCAACTCGGCAAGATACGT	103	E	111	69	17
CGCAACTGGCACCGTTCCAC	0	WT	14	6	8
CGCAAGACTATTTAAATCCT	0	WT	76	63	37
CGCAAGATCTACGGTCTCAA	0	WT	116	210	342
CGCAAGCCCACAGCTAACTA	0	WT	271	204	94
CGCAAGTAGTAAGTAGGCGT	0	WT	484	1176	2399
CGCAAGTCTTAAGGTAATAA	39	A	47	41	17
CGCAATAAGGATAGGGCTGC	0	WT	256	190	66
CGCAATACCCTTTTTGAACC	0	WT	63	59	29
CGCAATATACTTAGGATCTG	6	T	33	45	16
CGCAATATCTACGGCGTTCA	34	A	216	128	72
CGCAATCCAATCATAAGTAG	134	D	15	10	4
CGCAATCTCATTCACCCCGG	107	D	171	139	57
CGCAATGCCTAAGTGACCTC	0	WT	187	112	49
CGCAATGTCTCTGAGAATTA	108	C	51	42	4
CGCAATTGAATACATTACCC	0	WT	62	46	16
CGCAATTTGAATAGGAAAGC	0	WT	54	24	9
CGCACAAAAGCTCCCCGCAG	59	Q	38	50	51
CGCACAACGAGAAAGTGAAC	0	WT	16	12	9
CGCACAACTTCAGCAACATA	0	WT	46	31	18
CGCACAAGCTTATACCATGA	34	P	290	599	586
CGCACAATCAAGGCGGACCC	0	WT	139	78	47
CGCACAATCCCGTAAATGTC	132	C	123	97	34
CGCACACGCAACACCCCACA	0	WT	135	55	24
CGCACAGAAAACGGTTAAAA	136	T	37	24	7
CGCACATAACTATTTAAGAC	39	H	183	140	71
CGCACATGAAAGAGAGGCCC	0	WT	109	82	34
CGCACATGTCACCATGAACA	118	S	361	285	154
CGCACATTACCGGGTGCTCA	105	G	288	173	128
CGCACCAAAGGTTCGGATAC	28	P	39	72	64
CGCACCAAGGTGCCCTGCAC	46	W	487	289	190
CGCACCACACTTCGTGATTC	48	S	106	195	109
CGCACCACCTCCCGCCCCCG	113	E	103	35	19
CGCACCACTCGTAACCAACT	34	L	127	90	52
CGCACCATAGACATACTCCG	0	WT	300	229	114
CGCACCATGTCAGTAGGAAC	61	C	308	202	78
CGCACCCACGGTGCACGAAT	43	E	29	50	38
CGCACCCAGGCACGGCGTGC	72	W	26	0	0
CGCACCCCCAGACCGAGCGC	30	K	614	490	337
CGCACCCCTCGGGACCACAC	35	Y	197	148	67
CGCACCCGCTTCTACCTAAA	69	E	50	56	32
CGCACCCGTCCTGCTCTAGC	129	K	528	1020	2035
CGCACCCTCTTAACGATAAA	115	K	51	43	22
CGCACCGCCCCTCAAGCACC	103	L	176	98	63
CGCACCGGCGGCAATGCGCA	68	W	731	357	162
CGCACCGGCGTTAAGACAAG	19	G	147	156	69
CGCACCGTCTCCGTCAGCCC	0	WT	695	1258	1971
CGCACCTACACGAAATAAGC	93	W	358	248	138
CGCACCTCCAAGCAAGACTA	3	H	135	91	43
CGCACGACACTGTCACCTAT	2	C	425	309	176
CGCACGCACCCCCTGCATCC	0	WT	354	777	1720
CGCACGCCGACAAACCAATG	21	P	138	281	639
CGCACGCCTCCACCGTGCGA	96	G	248	108	60
CGCACGCCTGACTGCAAATA	40	T	55	65	51
CGCACGCGCACCCCATTAGC	0	WT	477	319	100
CGCACGGCGTAGGAAAGAGA	68	C	417	260	121
CGCACGGGCTAAGGCAACTG	57	D	57	37	15
CGCACGTTCGCACCCTAACC	0	WT	97	60	31
CGCACTAGTAACTATGCTTG	28	P	137	182	133
CGCACTCAAGAGTAAATTTA	0	WT	12	8	9
CGCACTCCCCTGATACGCGT	84	D	153	126	90
CGCACTCTAGAAGGTCGCAA	125	D	483	318	180
CGCACTGCCACGTTGTCCTA	51	Y	210	125	39
CGCACTTATCTAGGCCAACA	0	WT	157	101	42
CGCACTTGCGACGTCATTAC	126	K	791	386	144
CGCACTTTTTAAACCACCTA	128	R	3	3	0
CGCAGAAAGCCTGCCTTACG	0	WT	1	0	0
CGCAGAAATCGTTAACTCCT	90	H	62	39	15
CGCAGAAGCACTAACTGTAC	137	G	101	56	46
CGCAGAAGGTAAATGTAAAC	122	A	63	36	20
CGCAGAATATTTATGCGCTC	0	WT	134	62	23
CGCAGACACCACTGCATCAC	0	WT	149	113	28
CGCAGAGACACATAGTGCAT	138	Q	19	7	5
CGCAGAGACCCATCTTCGTA	0	WT	763	448	141
CGCAGCAGCTCCCTCTGTCC	73	R	489	346	139
CGCAGCATCACCCCAGCGGC	46	H	33	18	12
CGCAGCATGGATGAGACATC	83	G	648	433	235
CGCAGCATTTCAATCACGGA	59	Q	47	76	51
CGCAGCCCCCTCATCCAAAG	0	WT	53	30	17
CGCAGCCGAAGGCAATTACC	5	V	22	10	4
CGCAGCCTACCCTTCCTACC	132	Q	152	89	44
CGCAGCCTCCGTATAAACAC	125	V	104	86	22
CGCAGCGCCAGTATGGGGAT	0	WT	4	3	0
CGCAGCGGAATACGCACAGG	35	T	26	22	7
CGCAGCTCGCCGGCAATACC	0	WT	118	50	27
CGCAGGAAACAATTAACGGT	87	T	22	8	2
CGCAGGAAGCTCAGTCCATT	45	C	38	35	7
CGCAGGACCTCATCCTAACA	112	G	161	126	50
CGCAGGACGCTGTCGTAATG	0	WT	223	126	70
CGCAGGACTGAGTGCTAACC	27	P	132	278	512
CGCAGGAGTTAAGGTGAAGA	0	WT	298	648	1443
CGCAGGCATTTGGAACCTAA	0	WT	58	43	19
CGCAGGCGTGAATAATGAGG	129	G	29	11	3
CGCAGGGTTTCCTTAGCTGA	62	Y	181	130	60
CGCAGGTTTATACCGGGCTG	138	M	78	67	35
CGCAGTAGAAGACAGCCTGC	0	WT	185	96	61
CGCAGTCCAAACATGACAGT	0	WT	678	426	178
CGCAGTTGCCCACCCCAGAG	0	WT	6	2	0
CGCATAACCCGAGTACTCCT	0	WT	14	3	5
CGCATAAGACCGCCTGTAAT	0	WT	123	78	48
CGCATAATAATCCACCAGAA	0	WT	14	5	6
CGCATAATATTTTTAAATGA	107	G	1174	868	339
CGCATACCAAACAACTTAAT	30	L	115	51	36
CGCATACTCCCCACTAAGTC	99	C	4	4	11
CGCATAGCAAGTCAGCTTCT	103	M	26	24	15
CGCATATCAATACATAACTG	129	M	114	80	43
CGCATATCGACCACCGTGTG	0	WT	78	38	14
CGCATATGACCACTGGCACG	0	WT	323	656	1455
CGCATCCCAATGATGGCTGC	77	W	205	140	63
CGCATCCTGACTATATTATT	0	WT	270	180	100
CGCATCGACTGGGCTGTAAG	76	K	38	20	8
CGCATCGAGTCCATCAGCGT	133	D	264	135	56
CGCATCGGCACCGATTTTGG	130	I	237	184	92
CGCATCTAACTTTACGACGG	0	WT	96	61	22
CGCATCTCCAGCTTCCTTAC	138	G	70	31	3
CGCATCTGGAAAGCGACGCG	7	N	296	147	58
CGCATGCAACGAACCTACAG	112	D	197	130	35
CGCATGCATATTACACGCTT	97	Y	310	178	67
CGCATGCCCCAAGCGCCCTG	80	I	316	243	123
CGCATGCTTCGCCCGGTCAA	32	R	60	48	16
CGCATGGCCCGGCGTCGAGA	85	T	67	36	14
CGCATGTAACCGCTTCAGCC	22	W	278	138	47
CGCATGTCGAGTTTTCGTGA	120	V	218	155	34
CGCATGTCTAGGGTACCGTA	0	WT	183	155	60
CGCATTAAATATTTTGATCA	0	WT	49	38	26
CGCATTAACAGCTCTGTCGT	121	H	33	25	11
CGCATTACCCGCAGGCCGAC	63	T	17	7	1
CGCATTAGCGCGTGCATCTT	51	C	71	49	47
CGCATTCCAGCGGCCTGAAG	0	WT	3	1	2
CGCATTCCATCTAATCTTCC	2	E	88	30	12
CGCATTCGCACAGGTTTACC	0	WT	33	26	11
CGCATTCTCGGCGGCTGCAG	0	WT	16	8	3
CGCATTGACTTCAACTGTGC	0	WT	18	13	1
CGCATTGCTACTACTGTCTG	21	C	80	85	29
CGCATTGTCTTTCCCAGTCA	66	F	560	366	195
CGCATTTAAATGACTTTTAC	0	WT	211	181	66
CGCCAAACAAGAACAAATCT	99	G	30	23	9
CGCCAAACCAACGCAAGTCC	82	F	46	44	30
CGCCAAAGGAGCATATTAAA	79	H	52	30	15
CGCCAAATAACACTACTGAT	53	I	298	198	90
CGCCAAATTACTTTATCCAC	0	WT	73	36	23
CGCCAACCCCGAGTGTCAGG	137	K	81	43	7
CGCCAACGTACCGAGAAGGC	65	F	91	67	32
CGCCAAGGCTAGTTCATCGG	0	WT	42	18	11
CGCCACACCAAACCGATCTC	98	W	147	127	47
CGCCACACTCACCTCCGCAC	115	L	240	181	50
CGCCACAGAATCTCAACTGA	76	T	41	12	8
CGCCACATCACACTCCAGCC	31	H	296	133	113
CGCCACATCCAAAACCACTC	0	WT	333	705	1507
CGCCACCACCAGGGGGGGGC	74	C	17	17	4
CGCCACCATTGGCTTCATAT	60	P	212	204	116
CGCCACCCACCCTCCCTCGC	92	K	142	247	637
CGCCACCCATATAACTTACT	135	L	71	52	21
CGCCACCCATTCTGCTAAAG	140	L	211	118	41
CGCCACCCCCGTCTGCATGA	0	WT	167	110	65
CGCCACGCATAATCCAGGGT	129	K	145	94	43
CGCCACGCATTTCGGCTATA	0	WT	259	146	76
CGCCACTACGAAGGGTCCGG	0	WT	33	23	18
CGCCACTCCCATTTAAATTC	19	T	170	222	190
CGCCACTGTCAAATGCGCCA	23	W	35	25	8
CGCCAGAATAAACCTAGACT	137	M	177	96	46
CGCCAGATCCAAGCAAAACG	78	R	106	54	32
CGCCAGCAACTCTTAGTCTA	112	W	82	48	15
CGCCAGCGACCCCATGAGTG	120	K	224	121	50
CGCCAGCGCCATTTATTCAG	76	E	126	112	42
CGCCAGCTAGAGCTCAGCCC	0	WT	40	29	9
CGCCAGCTATTTCGTGACAC	120	Q	212	105	34
CGCCAGCTGACCCGGATAAC	96	W	13	2	2
CGCCAGGCCTGCACGACCTC	100	Q	74	36	25
CGCCAGGTCCATGTTGCGCG	44	V	1103	667	244
CGCCAGTGATGCTCCGCTAC	127	V	152	55	30
CGCCAGTTGAATGAAATACA	5	F	46	54	32
CGCCAGTTTTTGTTACGCCA	0	WT	5	2	0
CGCCATACAATTCCCACTAA	74	N	33	45	29
CGCCATACGAACATTAACCC	121	N	37	14	7
CGCCATACGAATTCTAATCA	57	Q	161	110	93
CGCCATACTCAAATGTACAA	0	WT	115	80	41
CGCCATCCGGATAAAGAGAG	0	WT	61	37	18
CGCCATCCTCACACTACCTT	129	E	278	255	107
CGCCATCGGGCGCAATATTG	76	V	23	17	5
CGCCATCGTAGCCCTGACGT	120	T	444	308	102
CGCCATCTATCCAATCCGCA	86	A	300	202	81
CGCCATCTATCGTGCTCGTG	41	C	53	31	16
CGCCATGACCCGATAGTTCA	96	E	201	118	59
CGCCCAACACTGGGTTTATT	0	WT	151	70	39
CGCCCAAGAGCAGACTCGAC	0	WT	8	10	6
CGCCCAAGATGGGGTCCCAA	0	WT	221	130	57
CGCCCACCCGGCCGCCGCGC	60	Y	72	31	24
CGCCCACGCGGCATCCCCCT	23	T	380	212	120
CGCCCACTGAAATCGGAACG	26	A	135	45	11
CGCCCAGGCATCCACCAGTC	0	WT	573	365	141
CGCCCAGGGGTTCCGATGCA	56	L	9	2	0
CGCCCAGTAAACGAATCCTA	0	WT	70	65	13
CGCCCATACTTAGACTGACT	78	Q	119	124	47
CGCCCATCGATTCCATACAT	0	WT	64	26	19
CGCCCATCTTGAGGTCCTAT	0	WT	126	73	34
CGCCCCAATTTCCTGTACAT	0	WT	391	247	132
CGCCCCAGTCACCACGTCCA	41	R	197	148	40
CGCCCCAGTGACAAGTTGCC	120	Y	182	130	67
CGCCCCATAATTCAGTCATG	23	L	86	48	20
CGCCCCATTGAAGATCTAAA	73	K	148	107	56
CGCCCCCACCTTTTAAGTCG	140	K	147	112	57
CGCCCCCAGCGCATCATAGG	0	WT	325	221	106
CGCCCCCATAACTTGGTTTT	0	WT	68	60	16
CGCCCCCCGTGAGAACAATC	48	F	54	28	11
CGCCCCCGGCAGCAGACTGA	36	N	107	50	15
CGCCCCCTAAACACTATGGA	120	R	127	99	36
CGCCCCCTACGAAGCCACTG	11	T	154	128	30
CGCCCCGCATCGTGCCCCCA	0	WT	355	220	111
CGCCCCGCATGCTCAACTTA	88	S	151	176	136
CGCCCCGCCTTCGACACCTC	128	A	174	99	56
CGCCCCTACAATCTATACGG	77	C	78	49	19
CGCCCCTAGCCCCAGAACCG	49	P	142	113	72
CGCCCCTGAGCAGACAAAGG	117	S	44	23	13
CGCCCCTGTGCCGGGAGCGC	12	I	237	102	35
CGCCCGAAAATCACAACCAT	0	WT	47	27	9
CGCCCGATGCGATCATCATA	85	T	240	155	138
CGCCCGCATAAGTGTTAAGA	0	WT	82	72	23
CGCCCGCTCGCTGTGTTGGG	138	R	422	281	138
CGCCCGGAAGGCACCCGACT	130	T	129	67	31
CGCCCGGTCGGTGATCAATA	130	I	28	25	12
CGCCCGTAAGGTTAGATCTA	59	W	57	44	5
CGCCCGTATTACTGGCCTAG	49	P	51	73	36
CGCCCGTATTAGCCGTTGCC	73	M	179	113	41
CGCCCGTCACGCCAAACAAC	5	T	4	0	0
CGCCCGTCGCAGAACCAGTT	134	A	105	71	43
CGCCCGTCGTGAAGCGCGCA	8	E	150	309	435
CGCCCTAGCTGGAACCCTTT	132	D	165	99	44
CGCCCTATCTCCTACGAGCT	38	P	356	741	1392
CGCCCTCAAGGAGCTTTACC	125	I	178	83	30
CGCCCTCATGTATAGGCGGG	103	W	152	125	55
CGCCCTCGACCAGTTAATAG	5	V	86	61	29
CGCCCTCGAGGCAGTGCGCC	0	WT	166	86	27
CGCCCTCGCACAACATTCGG	0	WT	232	449	1048
CGCCCTGTATAAACCACATC	120	D	112	72	31
CGCCCTTATAATTTAAGAGC	120	M	15	10	6
CGCCCTTGTGGCGTTTACCT	0	WT	85	49	24
CGCCCTTTTGCCTAAATGGA	140	Q	43	38	16
CGCCGAAGACCACAGCGCAA	110	C	524	298	137
CGCCGACAATACATCCAGAC	44	I	114	87	31
CGCCGATACAGATCTAGGAG	118	H	34	23	14
CGCCGCAAACGCTCCGTAGT	61	V	118	68	34
CGCCGCAACCCCCCGCTGCT	0	WT	62	42	16
CGCCGCCGGATATCAGCAAT	95	S	120	101	36
CGCCGCCTCAATTCGATGCG	0	WT	342	215	96
CGCCGCCTCCTAGCACCTTT	89	E	58	48	19
CGCCGCGACTCTCTACAATT	86	I	31	26	13
CGCCGCGCCCCTTGAGAGAC	0	WT	62	33	16
CGCCGCGTAAAGCTAACGAA	16	H	269	169	94
CGCCGCGTACAATCACATTT	120	L	230	193	104
CGCCGCTAGAGGTATGATCC	0	WT	179	397	836
CGCCGCTCACTCGTAAAGTT	5	P	1454	3028	6402
CGCCGCTCCGTGCACCAATA	24	G	207	167	92
CGCCGGAAATATGCCTTAGT	0	WT	43	29	12
CGCCGGAAGACTGAGGATTC	3	K	17	13	9
CGCCGGACATTAATCGCACA	27	D	271	277	168
CGCCGGCCGATGAGTGGCTG	139	D	7	7	1
CGCCGGCGAAGTGTGCCAAT	0	WT	172	81	60
CGCCGGCTAACACCTGTAAC	3	E	800	1148	948
CGCCGGGTAAGTGCGTACCA	71	Q	992	716	472
CGCCGGTAGGTGCTGTATAC	137	F	10	6	4
CGCCGGTTGAACCCACATTC	78	K	21	16	14
CGCCGTAAAGAAGCCACATG	34	W	6	0	0
CGCCGTCGCGGCCGCCGTAC	103	Y	258	155	53
CGCCGTCGGACGGCGGTACA	106	N	138	76	33
CGCCGTGTACTTCCTGTCCC	80	C	251	158	72
CGCCGTTACACCTAGGTCAC	0	WT	45	33	6
CGCCGTTCACCACAGGAATT	61	V	113	84	41
CGCCTAAAAATTCAAATCAA	21	Y	7	18	4
CGCCTAAAACCGTAGCACGA	61	K	807	543	247
CGCCTAACGTTTCGCGACAT	11	K	721	1234	2355
CGCCTAAGACAGATCCACCT	110	K	127	107	37
CGCCTAATTTCTGTGATGCA	122	R	58	39	16
CGCCTACAACTTTTGGCGGA	0	WT	73	54	31
CGCCTACATGTTGAACCACA	134	F	241	168	72
CGCCTACGTTACTACCAAAC	72	A	136	91	60
CGCCTAGACAAATTATACGA	139	F	48	37	26
CGCCTAGCAGTGAGTATTCC	96	D	97	41	21
CGCCTAGGCCAGAATATCTG	127	D	92	61	20
CGCCTATACCCTCAAGCACT	12	R	15	18	7
CGCCTATCAAAAACTCCCAC	0	WT	19	41	77
CGCCTATCCACGGTCAACTT	112	C	37	23	6
CGCCTATCCTATACGTCAAC	64	V	249	114	62
CGCCTATGCTAGACGCATGC	0	WT	9	8	4
CGCCTCAAAGCACCGGTCTC	135	Q	710	474	212
CGCCTCAAGATTAGGTGCCA	0	WT	39	29	18
CGCCTCAAGCTTCATATTTG	17	C	111	75	30
CGCCTCACTACTAGCCTTTC	0	WT	482	291	107
CGCCTCCAAATTCGGGAAAC	108	W	255	211	86
CGCCTCCGACCTCGTGGCCC	0	WT	471	278	156
CGCCTCCTCCCCAGGGTATT	99	W	35	21	5
CGCCTCTCCGCGATAATGCA	25	C	105	69	17
CGCCTCTGTTAACTAAAGCC	0	WT	167	145	42
CGCCTCTTAATCCAATTGGA	0	WT	16	12	2
CGCCTCTTGATTAGTGACAT	124	F	35	30	3
CGCCTCTTTGTACTCAAAAT	3	D	12	18	13
CGCCTGAGAACCTCCCTGTT	0	WT	106	80	38
CGCCTGAGCACGTTTCAAGG	0	WT	163	416	629
CGCCTGCACTGAGAGACGCC	129	I	25	4	2
CGCCTGCCGGAAACCCCCAC	72	Q	39	19	20
CGCCTGCCTCCGAGACTTCC	0	WT	51	54	23
CGCCTGGTTGGTGCCTCGAG	129	C	51	36	22
CGCCTGGTTTACCGCGCCGC	96	G	634	419	188
CGCCTGTAAAAACGCTTTGG	88	W	41	31	17
CGCCTGTTAACCGGAATAGT	0	WT	27	16	9
CGCCTTACTTTATAAGTTTC	129	Q	26	38	8
CGCCTTAGATATCCGATTAA	25	T	125	114	35
CGCCTTCGCTTACCGGTCCC	0	WT	97	36	16
CGCCTTGGCTAATCATGCCC	77	C	223	154	78
CGCCTTTTCCGCAGCAACGG	0	WT	492	785	1397
CGCGAAAAGTTTTTCGATAC	94	M	6	7	11
CGCGAAAATTATGATAACAG	0	WT	16	8	3
CGCGAAGCAATACTACCGTA	85	I	152	106	41
CGCGAATGGGGGGCCACATC	136	V	155	103	49
CGCGAATGTGTTACAATATT	42	K	208	154	53
CGCGACAATTCAAACTGCTG	0	WT	167	126	39
CGCGACACAGAACTATTTAA	40	P	112	214	435
CGCGACACTTAGTCTCCAGG	120	R	130	100	44
CGCGACATGGTTCTAGACCG	17	F	55	29	13
CGCGACCAGACGACCCTACT	132	S	224	151	61
CGCGACCAGTGACGTACGAT	0	WT	84	55	33
CGCGACCCAGGCACAGGGAG	72	E	147	100	40
CGCGACCCTCCACCCCGTTA	121	A	39	7	3
CGCGACCTGGACCTCGACTC	0	WT	244	165	46
CGCGACCTGGGCAAGCCGCT	4	T	83	191	347
CGCGACGAGGGTTCGAAACC	48	S	88	127	99
CGCGACGTTACGCATTCACT	19	P	903	1600	3219
CGCGACTGCGTACGAATGAC	0	WT	391	323	190
CGCGAGCTAGATGGCGTTAG	3	K	62	43	16
CGCGAGGCGTTGAATACAAG	0	WT	60	42	32
CGCGAGTTCGTCAGGCTGCA	20	R	365	301	188
CGCGATAACCAACGAGCAAA	84	M	19	5	3
CGCGATAACTGCCCACACGG	130	R	5	4	0
CGCGATAGTCGGACCTCTTC	0	WT	17	5	2
CGCGATCAACCCTTGCTATC	5	C	236	228	124
CGCGATCATACGACTCTTAA	104	S	236	144	54
CGCGATCATGTTGCCCTAGT	0	WT	39	31	18
CGCGATCCAATACACGGGGT	0	WT	387	230	46
CGCGATCGACATCAATTTGT	130	T	149	120	32
CGCGATGATTTAACAGCAGT	61	Q	93	68	29
CGCGATGCGTTCGCTAATTG	91	I	205	128	53
CGCGATTACATACACTCGAG	109	C	12	12	3
CGCGATTCTAATTTCCCTTG	0	WT	232	172	47
CGCGATTGTCTATCGAGTTA	0	WT	47	26	12
CGCGCAACACCCAAGCGATC	106	E	300	201	66
CGCGCAACCAAGCTCCTCGG	0	WT	380	172	79
CGCGCAAGCGGCCCTCACCC	123	R	188	150	53
CGCGCAATACGAAAACTAAA	113	D	207	131	62
CGCGCAATCAATCAATGCTA	123	K	30	19	7
CGCGCAATCTTCCCAAGCAC	128	H	59	52	22
CGCGCAATTCAACCCACACA	0	WT	28	5	2
CGCGCACATCGCCCCGACCA	78	P	424	362	185
CGCGCACCTGTTTCGTCTGC	125	F	401	219	114
CGCGCACTTACTCGCTCCAC	30	Y	225	125	52
CGCGCATCAAGTACATTCAA	97	N	129	109	44
CGCGCATTATCCGGACGCAG	35	D	210	123	77
CGCGCATTATTCATTTGTAC	0	WT	104	57	20
CGCGCCAATGTGAACCACAA	0	WT	467	302	112
CGCGCCATACAGTGTAATGC	51	E	535	653	334
CGCGCCCAATCGCAGACCGG	135	Y	77	46	15
CGCGCCCCTCTCTATAGCCT	0	WT	92	48	41
CGCGCCTCCGATCCGGCCCT	48	E	133	270	355
CGCGCGAAGCTGAGCGTCGG	0	WT	19	3	5
CGCGCGACGTTCAATAGTAC	107	C	96	76	31
CGCGCGATCCAGGGGCCAAT	0	WT	371	225	114
CGCGCGCCCCACCAAATACG	0	WT	132	86	34
CGCGCGCGAACATGAAACCA	36	Y	26	22	9
CGCGCGCGGCGTTCCTGACT	0	WT	401	258	128
CGCGCGCTAAGTACCTTCCT	0	WT	259	145	51
CGCGCGCTCACAGGCAATAA	0	WT	10	9	1
CGCGCGGGACAACGGGTCCG	81	C	195	130	54
CGCGCGGGCAATAGCAATAT	0	WT	122	97	38
CGCGCGTAGCCAACAGATTG	63	S	12	14	14
CGCGCGTGGACGCTTGCTAG	140	P	79	49	10
CGCGCTATAGAGCAGGGGTT	2	F	63	34	19
CGCGCTCACTGGCGTGCGCC	68	D	44	23	7
CGCGCTCCCTCTATCGAACC	0	WT	219	162	79
CGCGCTGGTCAACGACTGAC	63	K	79	142	69
CGCGCTGTTCTAGACCAAAT	6	H	65	36	27
CGCGCTTATGTCTTATGTCA	79	M	202	134	56
CGCGCTTCTCAAAAACGAAT	56	W	54	17	12
CGCGCTTGCTATTACCGTAA	0	WT	319	622	1082
CGCGGAACAAGCGCCGTTAC	0	WT	10	2	0
CGCGGAACCACTGACCGTCA	80	H	817	487	226
CGCGGACACCACACCTCTCA	78	T	265	149	73
CGCGGACATTGTGCACAGCA	22	K	531	1064	1692
CGCGGACCACACGGGCTGCC	40	P	97	254	384
CGCGGACCTATAAGCGTCGA	117	E	120	73	20
CGCGGACCTCATTTCCTAAT	100	A	79	72	44
CGCGGAGATGTCGCCAGACG	45	Q	322	216	116
CGCGGATACATTGGTCCCAA	99	G	35	6	8
CGCGGATCTGCCCCACATCC	0	WT	24	9	6
CGCGGATGGTGAAAGGAGTC	21	D	21	54	84
CGCGGCACAAGTCAGAGGAC	132	S	68	35	8
CGCGGCATCTGTGTAATTAT	113	Y	128	90	38
CGCGGCCAAACCCCATCGCG	0	WT	553	344	181
CGCGGCCCAGTGAAGCCATA	0	WT	369	233	92
CGCGGCGTGTTCGGTCAGAA	125	N	51	31	16
CGCGGCTCTGCCCTTAATAC	71	Q	221	149	85
CGCGGGAATGGGAAGCCAGC	99	C	53	40	22
CGCGGGACCTAAAATATTAA	0	WT	36	37	24
CGCGGGACTAGACCAGACCT	0	WT	218	152	55
CGCGGGAGGCGCCGTCTCCC	1	E	441	820	1937
CGCGGGCAACTGATCCCCCT	0	WT	14	14	6
CGCGGGCCACGTATTACCTA	37	M	151	91	46
CGCGGGCTAGGCAATACGAT	0	WT	153	116	54
CGCGGGGAACGATCTGAACC	0	WT	4	25	47
CGCGGGGACTGTCAACCGAA	0	WT	56	40	13
CGCGGGGCCCCTACCGGGAG	0	WT	13	11	10
CGCGGGTCAGACTCACAAAC	19	D	124	369	583
CGCGGTCTTATATAGCATAA	99	G	291	211	72
CGCGGTGACAGATGCAAAAA	0	WT	15	9	6
CGCGTAACGACTGCCTAGAC	80	R	60	56	33
CGCGTAAGATGCTTAACGAA	0	WT	207	99	45
CGCGTAAGGGCCAGTAGCTT	32	S	70	60	23
CGCGTAATTCAAGGTTGTGC	74	R	162	150	102
CGCGTACTAGTATCTGTTGG	91	E	343	196	77
CGCGTATCTAAAAAATATAC	0	WT	16	8	4
CGCGTATGCCTCACCTTGCG	38	A	404	309	124
CGCGTCAACGCCCAGGTGCC	121	L	429	232	113
CGCGTCACTTTGTGGTATCC	0	WT	300	184	102
CGCGTCTCAGACGCAGATTG	75	P	31	31	21
CGCGTCTGATCACACGATAC	0	WT	211	536	834
CGCGTGAGTACAAATACATT	0	WT	27	17	10
CGCGTGCAACATTTATCCCT	56	E	171	206	126
CGCGTGCAATAATAGAAAGC	0	WT	88	186	374
CGCGTGCCGGCGCTGGAGCA	45	Y	110	44	24
CGCGTGGGTGCGCACCCTTA	127	P	240	127	61
CGCGTGTCGTCGCCGCCCAG	106	F	180	64	36
CGCGTTGCATTAAGAAACAG	0	WT	28	36	12
CGCGTTTCCGACTCTCAGCT	21	D	481	862	1521
CGCTAAACGTCTCATGTAGG	106	N	11	6	7
CGCTAACAAAGGCATACCAA	67	M	62	39	9
CGCTAACAGAGTGTCCAACA	73	P	39	7	5
CGCTAACCAGCATTTACCAC	75	M	152	70	33
CGCTAACGCCCGAACCCTGA	64	S	287	180	114
CGCTAACTAGTGACCACGAG	118	H	175	100	37
CGCTAACTGCCTGGGTCTCA	115	Q	65	46	9
CGCTAAGACTGGACTCAAAT	12	F	122	107	52
CGCTAAGGCACGCGGCCGCT	118	I	605	363	117
CGCTAATCACACATAAGTAA	0	WT	102	84	24
CGCTAATCGCATAGTGTACA	66	Y	108	63	52
CGCTAATGTAAGGGTGGATT	74	K	22	33	107
CGCTACACAAGCAAGCGAGT	0	WT	214	105	42
CGCTACACAATCAGGGGGAC	124	T	9	7	28
CGCTACCGTTACACTGCTCA	0	WT	448	958	1811
CGCTACGCCTGGGGACCCCA	123	Y	58	42	19
CGCTACGCTCCGGTCCACCA	72	M	416	229	104
CGCTACGGCACAACTAAATA	135	A	175	139	80
CGCTACGGTAGCCTAAACTT	0	WT	27	14	8
CGCTACTTTTAAGCAACCGG	24	A	1	5	2
CGCTAGACATTATTTATAAG	81	P	27	36	14
CGCTAGCGATACCAGAGATG	110	C	225	179	79
CGCTAGCTCATGGGAAGAAC	61	T	170	89	38
CGCTAGGCGATAAAAGTCAC	113	Q	85	57	31
CGCTAGTCTGCCCGTCCCCC	0	WT	738	1510	3321
CGCTATAAGAACCCATAAAA	138	E	39	16	8
CGCTATATAGGAGTTAAACT	31	F	117	75	39
CGCTATGTTTCCGTACGGCG	58	S	670	465	208
CGCTATTACGCTCCCACCCA	106	E	294	187	69
CGCTATTTCGGCAACTTCGA	0	WT	95	42	24
CGCTCAAACAGGTGGAAATC	16	S	110	91	33
CGCTCAACAAGCCGGTGTGG	0	WT	138	74	24
CGCTCACGACATACTAACTC	5	V	70	45	32
CGCTCATAGCGACAACCCAG	0	WT	63	45	31
CGCTCCAGAAAATAACGTCG	0	WT	12	10	4
CGCTCCAGGCTTTACGACGC	65	V	720	464	179
CGCTCCCAGAACGCTACCAT	132	C	60	45	35
CGCTCCCCCCTGCACCTGTC	134	C	301	175	107
CGCTCCCCCTGCTGTGACCG	138	D	18	0	0
CGCTCCGGACGCCTCCCGGC	132	Q	403	249	112
CGCTCCGTTCTTTACCTGCA	0	WT	250	171	110
CGCTCCTGGGCTCGCGAAAA	137	M	157	88	45
CGCTCGAGTATTTGCAAGCT	8	T	51	130	207
CGCTCGCACAGACCACTCTG	47	N	95	41	20
CGCTCGGTCTACGTGAGACT	106	E	179	87	57
CGCTCGTAGATACGGGTTAA	42	M	60	36	28
CGCTCGTGAATCTAACTCCC	0	WT	69	204	340
CGCTCTATATCGCGTGACGC	0	WT	716	1166	1651
CGCTCTCAACCCGTAGGATC	51	Y	10	34	38
CGCTCTCCGCTCAACCGCAC	84	H	507	298	138
CGCTCTTCTCGCCGAAATTA	73	E	68	54	24
CGCTCTTTCGTACAAAGATA	92	Y	139	61	12
CGCTCTTTCTTTCGTTGACC	27	L	3	0	0
CGCTGACTCTGCGACTCGGA	0	WT	55	50	44
CGCTGAGAACTCATAACCGG	77	F	320	240	86
CGCTGATTTCAGTATCCAAC	117	A	172	124	67
CGCTGCAACATCTCTGCCTC	85	L	19	21	4
CGCTGCACTTGGCACCGCAA	137	L	699	334	147
CGCTGCCACAGATCCGTGCA	121	W	232	248	106
CGCTGCCGGTTCACACAGGT	0	WT	371	786	1864
CGCTGCCTCTGAAGAGACTT	138	L	77	40	20
CGCTGCGAATTCATTTTTTG	55	Q	576	800	682
CGCTGCTATCAACGTACGGA	99	Y	85	66	23
CGCTGGATCTTTCGTCATGC	82	L	39	24	14
CGCTGGCCACCTGGGGACCA	34	H	49	22	9
CGCTGGCCCTTCGAGACCAG	32	P	482	915	1920
CGCTGGCGTCTCGCCAAAAC	84	P	345	249	80
CGCTGGCTCAATGTCGGCGT	89	E	363	299	146
CGCTGGGTCTATTCAACAAT	0	WT	14	12	7
CGCTGTAACGGGATTTATCC	61	D	21	20	5
CGCTGTAACTTGGCCCAAAG	121	N	136	335	798
CGCTGTCGGGTGCCGGGCCG	0	WT	180	105	33
CGCTGTGTTGACTACATGTC	98	V	615	322	140
CGCTGTTAGAAAGCCATAAG	122	G	22	18	5
CGCTGTTTTGATTTCGCGAG	54	E	969	1302	852
CGCTTAAGTCCGGTCATCCT	0	WT	21	23	3
CGCTTACAAATGGACAACCC	62	P	83	88	51
CGCTTACCTGCACGGTCCAG	120	H	1527	773	281
CGCTTACGCACAAGCAATCC	76	C	231	139	54
CGCTTAGGGATAGCGTACAC	0	WT	153	81	59
CGCTTATCTGTCCCCATTCA	31	D	151	101	63
CGCTTATGAACCACAAGGCC	0	WT	256	166	58
CGCTTCACCTTATCAGTTGC	0	WT	135	287	753
CGCTTCAGACGGCTTTTCGT	0	WT	160	86	33
CGCTTCCAGGTTGGGCCTAC	85	G	77	48	14
CGCTTCCGGAGGACGAGCCG	32	I	29	9	0
CGCTTCCGGGAGGTCGAGAA	49	M	54	27	11
CGCTTCCTTTCACGTATTCT	12	A	252	171	51
CGCTTCGACCCGAGCGTAAA	0	WT	43	89	91
CGCTTCGGGTCAACCGTGTA	120	M	115	129	153
CGCTTCTTATTGGATTTATT	76	F	80	34	14
CGCTTGAACTGTACTAGTTC	129	D	114	78	27
CGCTTGACCTTTCCTTCTAA	0	WT	18	18	5
CGCTTGCTATTATAATTCTA	0	WT	91	200	406
CGCTTGGCTTATGGACATAC	137	T	52	34	29
CGCTTTACGTCCTAACAAAC	0	WT	20	25	6
CGCTTTAGACTCCACTCCGG	46	C	340	231	129
CGCTTTCAAATTCACACGCA	0	WT	49	22	11
CGCTTTCAACAATGCTAGGC	0	WT	215	142	63
CGCTTTCATTCGCGTGGGTA	19	C	35	30	11
CGCTTTCTACGTCTTCGGTA	42	R	38	14	11
CGCTTTCTCGCATGCGGCAA	41	K	31	75	100
CGCTTTGTATTCCTACATAA	0	WT	62	30	13
CGGAAAACCATTATGGCTAG	0	WT	198	109	44
CGGAAAATTCGCAGGACGGC	0	WT	23	11	8
CGGAAAGACCCGCAGCGAAA	0	WT	50	47	13
CGGAAAGAGTTAGCTATCGC	132	P	66	65	21
CGGAAAGCTAATGATATTTG	0	WT	90	60	20
CGGAAAGGGCCACGAAAGTA	43	H	141	125	37
CGGAAATAAACAGACGGGAG	130	Q	5	2	0
CGGAAATACCCATAGATATC	25	W	27	30	11
CGGAAATGTGATAATTCTGT	0	WT	50	40	9
CGGAACACGACGTGAACGAT	120	A	171	70	29
CGGAACAGGTATCTCGTATA	0	WT	240	182	51
CGGAACATGAAAAATTAAAA	120	C	199	202	81
CGGAACCAGCAGTACTTACG	14	Q	259	146	70
CGGAACCCACGTTATACACG	0	WT	308	210	115
CGGAACTATGCAACCAGTTA	5	W	28	34	19
CGGAACTCCCACAAAACTTG	25	E	43	48	7
CGGAACTGCACGATCGTCGC	0	WT	634	449	227
CGGAAGCTGCAACTCATAAG	14	N	118	122	24
CGGAAGTAATAATCCCACGA	43	F	141	77	42
CGGAAGTCCTTACCAGCCAA	0	WT	37	20	2
CGGAAGTCGCCCCCCCTCAA	0	WT	329	199	73
CGGAAGTCTCTTGGCTGTAC	0	WT	82	57	32
CGGAATAAACTTGCCCCAGC	126	V	105	88	54
CGGAATCATTTCCACAGTGT	0	WT	143	102	37
CGGAATCGCATTCCCAAGAT	10	E	123	165	119
CGGACACACCAACAAAACGA	0	WT	67	34	25
CGGACACACTCGGTGAGTAC	0	WT	24	12	1
CGGACACATTTTACGCGTAC	135	F	70	47	34
CGGACACGCGCATCCGTTGA	115	H	544	330	158
CGGACACTAGACCTCCCTAG	44	K	37	44	25
CGGACAGTAAATCATTAAAA	105	C	47	33	21
CGGACATAAAGATTCGACAT	4	W	33	19	9
CGGACATACAGTAAAAAGAT	0	WT	39	32	38
CGGACATCTGCTTCAGAAGC	138	I	11	3	3
CGGACCAAATTTGATAGGGG	138	C	39	55	21
CGGACCACCGGCCCTGGCCT	0	WT	139	107	38
CGGACCAGAATACACTTAAT	66	T	97	112	57
CGGACCAGTCTATGCCATTC	0	WT	205	118	67
CGGACCCAACAATTTCCCAT	132	K	121	72	51
CGGACCCCCCTGAGCTTCAG	0	WT	311	160	57
CGGACCCCTAGCACCCGTAC	0	WT	165	87	43
CGGACCCCTCCCAACTCAAA	0	WT	11	5	4
CGGACCCGCGGTTGGAGGCC	41	H	97	54	17
CGGACCGCCCGGACCGCCTA	106	K	160	88	41
CGGACCGGGTCCAGGCACTT	118	Q	68	32	20
CGGACCTAACCAGAGACGAC	36	K	98	87	21
CGGACCTACTCCTTGAAGTG	50	G	88	83	23
CGGACCTCAGGACTGTGCAG	90	D	104	72	40
CGGACCTCATTCAACACTTA	0	WT	10	10	4
CGGACGAATACCACGGGAGA	73	K	86	63	15
CGGACGCAGAAATGAAGAAA	81	V	18	17	6
CGGACGGAGTTAAACATCTA	81	S	181	125	57
CGGACGTAAGACTAATACCG	96	D	60	25	10
CGGACGTCTCAAGCGACCCC	63	T	35	29	14
CGGACTACGAGCTCGTTCGA	0	WT	36	19	27
CGGACTATCAACGATAATTT	91	M	27	21	18
CGGACTGAATATAAAAATGT	130	V	9	4	3
CGGACTTATATGACGCAACC	0	WT	86	46	15
CGGACTTCCGACCGTATGAA	77	S	83	83	31
CGGACTTCTCAGCCGGGGTT	139	V	206	120	57
CGGAGAAACATCTTGTACAG	37	C	243	206	89
CGGAGAACGTCCGCAACTAC	72	C	287	167	76
CGGAGAAGAACCGATACGTA	98	K	53	40	27
CGGAGAAGGGCAACTCTCCA	38	F	165	112	49
CGGAGACTCCAATAGACATC	129	K	65	63	32
CGGAGAGTCAACACAGACTA	128	F	47	31	23
CGGAGCACGCGCTTAGTAAC	0	WT	12	24	13
CGGAGCAGTTGGTCGAACCC	0	WT	26	17	8
CGGAGCCTAATGCCTGCAGT	0	WT	199	133	64
CGGAGCCTACACATGAGACT	117	N	124	68	40
CGGAGCCTCCAGCCGCCCCC	0	WT	160	96	37
CGGAGCCTCCAGTCGTGCAG	65	K	222	154	72
CGGAGCCTTTAGCGAGTCTT	81	L	48	29	27
CGGAGCGACACCCGAAATGT	114	D	137	72	12
CGGAGCGATTGTCTACGAGG	14	D	74	44	27
CGGAGCTAGGGTAAACTGGG	86	C	117	83	33
CGGAGCTCCTCCCCACAGGA	0	WT	181	121	66
CGGAGCTTCCCTTTCCCCGC	129	R	38	20	11
CGGAGGAAGTATCCCCCTAA	45	G	423	367	166
CGGAGGATGAGCAGTCCCAA	96	W	14	6	0
CGGAGGCACGCCGCCACTTA	2	H	127	60	34
CGGAGGGCCAATATAGCGGC	119	K	46	27	27
CGGAGGGTAAGACTATCGGG	51	V	127	78	37
CGGAGGTCCCTACGCTTAAT	127	P	117	355	859
CGGAGGTCTGATGTCTCCTC	0	WT	65	49	24
CGGAGTACCACCAGTTAGAT	21	F	92	83	29
CGGAGTACGACGGCCTTCCG	38	P	4	0	0
CGGAGTACGGCCTCCTTGAA	76	S	34	21	4
CGGAGTCCATATTACTTCGC	37	R	51	153	332
CGGAGTCCGTTATCTTAAAG	27	S	2	1	3
CGGAGTGCTATGGAAAACGA	48	P	28	39	70
CGGATAAAGAGGCTAATCCG	0	WT	16	10	5
CGGATAAAGGCAGCGTAGAT	0	WT	194	105	56
CGGATAATATAACCAAACAC	105	L	183	126	67
CGGATACCATCAAATCAAAA	73	D	63	56	39
CGGATAGAAGAAGGGCCCCA	138	R	53	85	149
CGGATAGAGAAGGGATCGAC	81	C	38	24	15
CGGATATCGATGGAGTCCTC	0	WT	134	74	17
CGGATCAGGTCGCGAATGTT	23	F	369	210	102
CGGATCCTACCAAAGTTATC	117	R	25	31	12
CGGATCCTGAACCAACGAAA	106	Y	451	256	99
CGGATCGACCTTACGAGCAA	135	F	153	122	43
CGGATCGATAGGAGGACCAA	92	G	123	107	54
CGGATCGGCGGGCACGCCCC	56	I	149	92	37
CGGATCTGGGGCGTGACTAT	91	W	299	163	85
CGGATCTGTTGAATACGGAC	118	K	8	7	3
CGGATGATTCAAGAGCCCGA	0	WT	41	25	13
CGGATGATTTCCAAAAGCCA	0	WT	135	96	24
CGGATGATTTTGTTACGGGG	56	D	92	109	79
CGGATGGACATATGCCCAAC	121	F	111	76	36
CGGATTACCCTCTTGCCCGA	56	Y	265	137	59
CGGATTACCGTTGAAAAGCC	52	H	10	8	4
CGGATTACTCATGACACCAC	65	M	308	213	116
CGGATTATTACCTCCAGATG	88	A	155	203	177
CGGATTCTTGTCGGGCCTGG	0	WT	18	5	7
CGGATTTCAGACCTGGGTAT	112	W	78	54	17
CGGCAAAAAATTGACTCCGC	117	K	293	253	137
CGGCAAACACAGGACTCCCC	47	T	56	33	4
CGGCAAACGCCCGCAACCGG	46	K	167	52	38
CGGCAAACGCCGCGACGAAC	84	P	213	191	129
CGGCAACAAGACAACATAAC	48	H	33	59	62
CGGCAACACGTCCACATGAT	0	WT	15	2	3
CGGCAACATCAACATGAAAG	118	S	185	127	56
CGGCAACCCTGCTCCAACAA	27	L	68	53	19
CGGCAACTCACGTCGAAATA	0	WT	38	25	23
CGGCAACTCGCGGCCAGGCA	0	WT	644	351	148
CGGCAATTAGTGGAGTAAGA	112	K	97	53	22
CGGCACAAGCAACAACTTGG	0	WT	39	40	13
CGGCACAATGAGCAATAAAG	0	WT	38	20	8
CGGCACCAGCCCCTACCCTA	0	WT	329	204	97
CGGCACCTTGAACTGATCTC	61	S	100	70	36
CGGCACGCTTGACCCCCGGG	0	WT	68	36	12
CGGCACTGCAAACTCCGCAT	0	WT	15	13	10
CGGCAGAACCCAGGTACGGT	26	N	175	400	690
CGGCAGCCATACGAGATTCG	115	I	38	27	8
CGGCAGCCTGCTGCCTACGT	108	W	153	59	35
CGGCAGGAACTATCCGCCGA	84	D	176	189	58
CGGCATAAACCGATACGGGA	0	WT	190	151	77
CGGCATAAGAACAAGTCTAT	0	WT	30	32	4
CGGCATGTCAGGTACGTATA	104	T	411	250	87
CGGCATTCCGTCTCAAACTC	136	R	41	33	10
CGGCATTTATAACAATAGTA	83	T	66	47	18
CGGCCAATAAACCCAGTAAC	0	WT	61	58	15
CGGCCACATGGAAACAATTC	0	WT	24	16	7
CGGCCAGAGCCGTCGCTGTG	119	L	734	448	214
CGGCCAGATCTCGAACTGTA	0	WT	274	141	48
CGGCCAGCGGCGACAGCTTT	0	WT	9	6	2
CGGCCAGTTATTACATGGGT	77	I	23	23	6
CGGCCATACCCTCACATAAG	139	L	217	167	49
CGGCCATCCGCTGGGACCAA	134	L	38	34	16
CGGCCATTGAGAAGCCAACA	0	WT	614	1353	3054
CGGCCATTTAACATCGCAGT	104	F	58	30	18
CGGCCCAGCGCTGACGTCAC	106	P	219	113	74
CGGCCCCAAAGACCAGTCCG	87	A	95	67	25
CGGCCCCACCAGCCCCTAAG	38	W	42	32	22
CGGCCCCCCCCGTTTGGGCT	107	N	337	254	107
CGGCCCCGTTTTCCCAATGA	128	D	68	59	36
CGGCCCGACATTGACCGCAA	0	WT	217	446	978
CGGCCCGGCACTAGCACTTT	103	Y	2	2	1
CGGCCCGTATCCATGCGCCA	0	WT	7	2	4
CGGCCCGTCCACTAACTAAC	12	I	444	328	148
CGGCCCTTACAACCAAATCC	28	F	133	86	75
CGGCCCTTGTAGTCAACAAT	0	WT	21	27	18
CGGCCGAAGCAACAGCCCCG	61	I	8	10	0
CGGCCGAAGGTGTTTGCTAG	0	WT	372	213	74
CGGCCGACGAGCCACAAAAA	0	WT	85	60	30
CGGCCGCTACTCTAATACTG	132	Y	170	113	71
CGGCCGGATAGATTATAAAA	113	Y	61	50	28
CGGCCGGCCCTCGAGCCCTT	129	Y	147	136	61
CGGCCGGTATCACCCCCCGA	0	WT	20	6	10
CGGCCGGTCCAATCAATATA	117	Y	38	34	25
CGGCCGGTGAGGACATAGGC	87	A	81	67	22
CGGCCGTACCTCATTGCCTA	109	E	61	49	20
CGGCCGTCTCCGTCGAACGG	140	E	106	72	24
CGGCCGTGCTTCCCAAACAC	103	I	10	25	65
CGGCCTACTCGGCGCACAAG	10	N	376	247	109
CGGCCTCTGAGGTCTTTAGT	11	Y	1	0	0
CGGCCTGTCACCACCATTCC	80	R	459	303	147
CGGCCTTATGTGCTCGGACC	41	I	169	87	42
CGGCCTTTCGCTTAGTAAGG	137	T	148	94	65
CGGCGAAATTCACAGCACAC	110	S	333	254	95
CGGCGACCCCAATTAACTCA	0	WT	138	81	14
CGGCGACGTGGATCGATCTT	0	WT	247	160	65
CGGCGAGAGAGCCTTAACAA	78	Q	70	52	19
CGGCGCAGAACTTGCACTAA	78	W	375	195	103
CGGCGCCACGCCTTTCAATA	66	W	63	45	9
CGGCGCCACTAACCCCTGAG	80	F	76	43	16
CGGCGCCAGAGGCGAGAAAT	0	WT	49	25	26
CGGCGCCCCGGTCTACGCCA	0	WT	207	109	66
CGGCGCCTCGTACGGCCAAC	114	L	143	111	75
CGGCGCGACACCCGTGGTTA	52	H	115	120	98
CGGCGCGACCAGCTGATAAT	38	S	247	233	72
CGGCGCGGCGTGCGACGCGC	1	Y	772	1451	2961
CGGCGCGGTGTCGCATACCA	0	WT	710	479	252
CGGCGGAATCATCCACGATC	0	WT	103	61	22
CGGCGGCCGGCTGGAGTCAT	23	F	90	70	56
CGGCGGCGTACCCCCAGCGA	108	L	201	135	76
CGGCGGCGTGCCTAAAGGGT	69	K	265	127	54
CGGCGGTCCTACCCTCGGAC	54	F	721	375	159
CGGCGGTTTTCGCGGTGCCA	34	D	274	545	1082
CGGCGTATTCCACCTCAGAG	91	I	708	917	685
CGGCGTTCCCCACCCGAGTG	86	V	123	55	18
CGGCGTTTACCTAGCACCCG	0	WT	7	6	2
CGGCTAATCCTACAGGTACC	16	E	171	126	43
CGGCTACACCCAACCCCCAA	48	L	140	69	32
CGGCTACGCCCCCCGCTTGG	0	WT	97	74	19
CGGCTATCGATGATGGGTAC	130	A	236	162	66
CGGCTCAAGGGATGACTTTC	78	I	98	80	24
CGGCTCCCCTAAGACTTTTT	0	WT	33	36	3
CGGCTCCCGGTTATAGCGGA	57	T	19	7	4
CGGCTCCGGGGCCATCTTAT	57	G	113	93	42
CGGCTCCTAAACAAATACCG	66	Q	27	15	13
CGGCTCGAACCTAAATGGGG	83	V	78	51	10
CGGCTGATTAGAATACGAAA	0	WT	4	2	0
CGGCTGATTCGGTCGAGCGA	0	WT	232	190	68
CGGCTGGAAACTAAGCCACA	0	WT	205	126	80
CGGCTGGACGATGACTTGAG	0	WT	46	42	11
CGGCTGGATCCCGACACCGC	110	R	409	305	123
CGGCTGTACCACCCAAGCCT	0	WT	648	1466	2921
CGGCTTAAAGTCCTTGGCGC	106	Q	17	11	7
CGGCTTATACCGTCGGAGCG	123	H	426	285	83
CGGCTTCGACAGCGCCCTCT	43	H	28	17	6
CGGCTTCGAGCCCCGGGTCC	0	WT	20	13	2
CGGCTTCGAGTCATTGTGCG	13	A	559	270	71
CGGCTTCGATGGCCCCGGCG	30	R	95	63	51
CGGCTTGAGCTCAACCAGCC	5	S	13	11	0
CGGCTTGCCAAGAGGGCGGA	59	I	268	169	83
CGGCTTTAGCACCTAACCCT	118	R	47	51	15
CGGGAAAGTATCGTGGCCGT	136	G	125	97	59
CGGGAAATAAGAGACCCATG	84	D	107	91	30
CGGGAATATGATTACAGGCG	0	WT	51	28	7
CGGGACCACTGTAGATAAAC	0	WT	22	20	8
CGGGACCAGGTAAGTTGTAA	43	G	44	50	41
CGGGACGGCGGGGTACATAG	0	WT	233	131	51
CGGGACTCGCTACAGCAACC	51	R	152	97	38
CGGGACTCTAGTAAGCAAAG	8	V	9	6	1
CGGGAGGAAGAATAAGTTAT	0	WT	142	61	52
CGGGAGGTGTAACGACTAGT	105	N	194	84	37
CGGGAGTATCTCGCTAAAGG	3	A	51	38	9
CGGGAGTGCCTCATTCCGAA	79	C	239	168	80
CGGGATAACCAAGCGACTCC	130	C	173	137	58
CGGGATCGTACAAGTTTTTA	31	W	34	20	11
CGGGATCTCGCCGGGGCACG	49	T	42	28	9
CGGGATGACGTACAACACCC	0	WT	9	10	2
CGGGATTACACTGTGATCAA	68	L	80	59	23
CGGGATTAGTGCTTTAGAAA	0	WT	80	60	30
CGGGCAAGCTATGCGCCGGC	0	WT	63	43	26
CGGGCAATACATCGAGGTGC	11	L	560	315	188
CGGGCAATGTTAGGAAAGTT	125	W	14	28	10
CGGGCACAGCTTAGACGCGA	17	S	209	93	45
CGGGCACATATATAACCCAC	133	H	35	27	13
CGGGCACGCACTACGGAATA	88	S	38	26	19
CGGGCACGGCCTGTGGAAGA	2	P	255	274	204
CGGGCACTTTTCGCCAATAA	0	WT	132	107	40
CGGGCAGTGAGACGACACCA	126	Q	145	112	73
CGGGCATAAACATCTTAATA	28	C	48	27	16
CGGGCATACACAAGCTCTCG	0	WT	203	500	861
CGGGCATGTCACGCCCCTGT	48	S	124	214	196
CGGGCATTTAGTGGGGACCT	140	D	47	33	18
CGGGCCAACCAAAGCCCCCA	0	WT	57	57	29
CGGGCCACCAAACCTTGCAC	55	F	93	50	25
CGGGCCATCTCTAGCCCTTA	0	WT	242	152	74
CGGGCCCACACGGTCTTATG	0	WT	237	129	87
CGGGCCCACATCACCGAACC	0	WT	999	730	359
CGGGCCCAGCCCCCCCATCG	135	I	10	7	0
CGGGCCCAGTCTGCGGAAAA	0	WT	255	145	86
CGGGCCCCGTGACCCCTATG	140	H	95	95	37
CGGGCCGAGGTCAATGATAA	0	WT	7	1	0
CGGGCCGCCCGCGCCTCTCT	48	F	233	160	60
CGGGCCGCGACACATTCAGT	96	D	308	177	91
CGGGCCGGCCCAGTCAAACG	0	WT	164	81	34
CGGGCCGTCACCTCCAATCT	0	WT	201	157	84
CGGGCCTACCCACCCGACAC	0	WT	238	137	43
CGGGCGATCACGTAGCGGCC	0	WT	270	114	32
CGGGCGGCGTCCAGACCTCG	129	P	163	121	102
CGGGCGGCTCTCTGCGGTGC	89	I	113	74	21
CGGGCGTACCACCATAAGCG	133	N	324	240	75
CGGGCTAAAGCACTTAAAGA	139	T	2	6	1
CGGGCTAGCGGTTGAAAGGT	39	I	185	92	50
CGGGCTCGAGCTGTGGCACC	133	A	153	111	36
CGGGCTCTCTTGACCCCGTT	128	K	281	188	79
CGGGCTCTTACAATACAGCA	134	G	7	3	9
CGGGCTTGCCATTACGTAAT	57	A	197	152	67
CGGGGATCGTCAATAGCCGT	63	H	212	201	132
CGGGGCAACTAAAAACCACC	0	WT	59	114	303
CGGGGCATCCTCCCTAATAA	76	V	59	56	19
CGGGGCCTGCACCTTACGAC	77	K	610	443	252
CGGGGCGGTCGCCCTAGGTC	41	D	571	1196	1927
CGGGGCTATAAAGTCTTCTA	103	I	111	76	35
CGGGGCTTCTAAACCGACAG	42	V	52	28	18
CGGGGGAATTATCCTAGCCT	58	T	101	68	16
CGGGGGCAATCCAGGGCTTT	5	T	36	53	27
CGGGGGCGAACAAGAAAAGG	0	WT	217	149	101
CGGGGGTACAGTAAACCATG	35	N	199	144	74
CGGGGGTGGCCGACACTTAT	0	WT	90	51	23
CGGGGGTTCGGCATCAACTG	16	D	309	485	402
CGGGGTAACTTACCCCAGCA	82	Q	24	10	10
CGGGGTATTCCGCGTGGAGG	0	WT	53	35	10
CGGGGTCTCAGGCAATAGAT	48	A	84	88	35
CGGGGTGACCGATTAGTATT	64	K	59	45	21
CGGGGTGCACTCAACTACAT	0	WT	8	6	2
CGGGGTTAAGGCTTATCGAA	108	V	224	116	67
CGGGTAACAATGGTTCGCAT	0	WT	362	272	143
CGGGTAACAGAGTCCTCCAG	0	WT	90	56	23
CGGGTAAGCTTTTTCGAAGG	14	S	169	89	29
CGGGTAAGTGTGCACAGGTA	0	WT	289	612	1176
CGGGTACGCGACAGGAAGCA	47	M	200	85	38
CGGGTACTGGCGCCACAAAT	11	M	191	121	40
CGGGTACTTCGCAGGAACAG	48	A	1	4	5
CGGGTCAACAGTAATAAGGT	0	WT	106	53	40
CGGGTCAGACCAGCCGGAAG	0	WT	79	59	39
CGGGTCAGTCTGTCCCAACC	103	E	51	33	11
CGGGTCCCTGAGAGCACATG	0	WT	341	210	68
CGGGTCGCAGGTGCTCGTTC	0	WT	1055	1803	3106
CGGGTCGCCTACTGCAAAAA	57	R	23	22	13
CGGGTCTCGCCGTAGGATCT	8	N	37	72	133
CGGGTCTGACGACGTAACGA	0	WT	855	495	230
CGGGTCTGATTTCAAGTCAC	0	WT	22	58	52
CGGGTGCCGCGAAACTCTCC	0	WT	104	62	28
CGGGTGCGATGGGGCACCCC	71	M	5	7	0
CGGGTTAATTACGCGTCAGC	65	T	414	301	128
CGGGTTTTTTGAGAGCACAT	26	D	18	39	83
CGGTAAAACTCCAAAACTAC	79	A	154	76	35
CGGTAAAATTTGGGTTACAT	49	G	6	3	0
CGGTAAACTACATAATTATA	107	P	28	20	7
CGGTAAAGATCAGACGGCCG	128	Y	42	36	12
CGGTAACACCACGAAATCCA	6	H	236	246	124
CGGTAACTAGGGCTCAATTT	8	H	81	172	358
CGGTAACTTCAGAATCATGA	0	WT	17	10	1
CGGTAAGATCCAGGATTCGC	93	N	10	9	5
CGGTAAGGCACGGTGGCCGG	48	N	29	12	9
CGGTAAGTCTTCGATACACG	138	S	66	59	17
CGGTAATAGTGTTCTGCGCC	62	C	84	67	34
CGGTAATATGCATCATGCTG	65	L	36	30	5
CGGTACACCCCGCAGAGCCT	0	WT	56	158	248
CGGTACACTGACAAGCTTAT	122	T	50	28	5
CGGTACCCAATAATCACGTT	0	WT	12	10	5
CGGTACCCCGGCACGCCACG	0	WT	39	17	3
CGGTACTGCTCCAAATTTAG	23	I	175	217	104
CGGTAGAACGCATCTCTCAA	129	E	425	278	119
CGGTAGCAATACATATATTC	0	WT	1	4	0
CGGTAGCACTGCGACTCATC	0	WT	187	96	53
CGGTAGCCTAAGGACTCGTG	29	R	245	175	114
CGGTAGTCGAGCATTAGCGC	138	Y	269	144	84
CGGTAGTGGCACTGGCCAGA	99	P	180	88	51
CGGTATAAGTACCCTACAAG	0	WT	8	4	2
CGGTATCCATGAACAAAAAA	0	WT	18	21	4
CGGTATCTCCGTTTAACCAC	125	N	75	59	20
CGGTATCTTTATTGGTCAGG	0	WT	29	11	12
CGGTATGCACTTGAGCCGAC	93	E	74	60	30
CGGTCAAGTAAAAAAGCTAG	117	Q	298	188	89
CGGTCAATTGGTCCATTCAT	44	R	241	277	193
CGGTCACAAACACGCTTACA	129	L	70	49	26
CGGTCACCCCCCCTGGCGTA	0	WT	185	100	52
CGGTCAGCATAGAAAATGAC	0	WT	126	81	43
CGGTCAGTGGCGCGGTACCG	10	A	190	115	71
CGGTCATACTCACGAGAATG	0	WT	351	187	116
CGGTCATGTCCCCCGTTGCG	44	D	886	1677	2051
CGGTCCCACAGGACCAAGAA	0	WT	17	8	5
CGGTCCCATCGTCACACAGC	0	WT	341	187	65
CGGTCCCCACTACGTGCTTT	0	WT	115	68	30
CGGTCCCCTGTTAAACACAT	136	I	90	56	28
CGGTCCCGCAGGCCTAGCTC	0	WT	34	14	5
CGGTCCCTTCAAGATGCGTG	110	S	246	151	93
CGGTCCGAGATTAGTGTAGC	0	WT	192	170	67
CGGTCCGGCCTCTAAAGGTA	0	WT	29	17	8
CGGTCCGGCTTGCAGGAAGC	0	WT	16	7	1
CGGTCCTTGCATCATAACGA	73	Y	65	38	15
CGGTCGGAGCCTGCTCCCGG	84	I	75	35	12
CGGTCGGGCACATCGCAAGC	0	WT	245	142	67
CGGTCGGGTATCCTAGGTCC	51	M	173	90	61
CGGTCGTTATCAGACAAGGG	0	WT	89	39	29
CGGTCTACATGGACTGATTT	129	N	131	98	58
CGGTCTAGAGGACGTGAAGC	16	I	288	167	64
CGGTCTCATATTCTGCAAAT	43	S	87	59	30
CGGTCTCGACCGAAGGACCC	129	L	235	114	50
CGGTCTGTTCCTCTATATGG	48	T	77	75	34
CGGTCTTTTTCCGTTGCGCT	121	M	58	46	41
CGGTGAAAGACCGCCATACC	0	WT	108	68	21
CGGTGAACCCGGGAAATCTT	15	I	26	14	14
CGGTGAACCGGGCCAGCTAT	19	Q	58	67	45
CGGTGACGCTGCCGGTTACG	120	W	130	238	630
CGGTGACTCAACACCCCATA	124	D	56	41	10
CGGTGATAGCCTAGAGGATC	129	N	70	53	14
CGGTGATGCCAAGGCATAGT	0	WT	287	180	78
CGGTGCACGGACATAACTGC	81	S	115	76	41
CGGTGCATATGAACCGTCAA	130	V	23	16	2
CGGTGCCGGCCCCTCGGGCC	0	WT	9	16	8
CGGTGCGATATATTCATGCC	42	E	63	37	17
CGGTGCTAAGCCTATTAAAG	85	C	43	29	18
CGGTGCTTGAGTACTTCTGA	137	S	36	32	14
CGGTGGAACAGCCGCGCTGC	138	R	12	6	1
CGGTGGCCTAACAAATAATA	0	WT	23	19	13
CGGTGGTAAGGATACCCGCG	0	WT	111	66	35
CGGTGGTACCACCACACGAT	89	M	691	410	182
CGGTGGTCCCAACCCAAGAC	96	E	73	41	25
CGGTGTAGCAACGGCAGTCA	0	WT	677	424	178
CGGTGTCGAGAGATCGCTTA	23	M	96	45	31
CGGTGTGCAGGCGAGTTCAC	48	H	377	620	655
CGGTTAACCCGCTTCAGCCT	72	F	83	62	28
CGGTTAAGTCAACGGAATAG	129	W	249	190	104
CGGTTAGATAACATGGCGTA	41	D	392	819	989
CGGTTAGTCATACGCCACAT	77	D	15	10	1
CGGTTATTGTATATGAAACA	27	L	103	58	34
CGGTTATTGTGAGCTACAAA	35	M	248	157	75
CGGTTCGCAAGGCTCCCCAA	17	C	191	140	48
CGGTTGACATCAGACTACCC	0	WT	186	140	66
CGGTTGACGCAAAAGAAACC	0	WT	6	6	16
CGGTTGAGGCAAACCCTCGC	41	E	488	610	363
CGGTTGCTCCCAGATGAGTA	0	WT	68	47	17
CGGTTGGAAGAGCCCGAACG	130	W	82	54	22
CGGTTTATCAACATCATGAC	14	F	165	98	51
CGGTTTCAATAGAACAGAAC	89	V	5	1	1
CGGTTTCCACAGATTGGCGT	131	A	84	42	7
CGGTTTCCATCTACGAATCG	14	W	156	132	54
CGGTTTTCACAGGCCGTCAC	137	G	418	252	121
CGGTTTTCGCGTTGACAACA	29	L	216	126	59
CGGTTTTGCTCTAACTTGAT	128	I	97	81	36
CGTAAACAACTACACTTGCC	43	T	293	238	73
CGTAAACACAAGGAGTACAA	65	S	23	11	8
CGTAAACACACTAGCCGTAC	80	V	119	77	23
CGTAAACGCAGCGGGTTAAC	66	P	85	84	66
CGTAAATAGGGGTCGGAATC	64	R	9	5	3
CGTAAATCGTAATCTAAAAT	0	WT	128	93	36
CGTAAATCTGCTCTCGGTAG	66	P	118	152	90
CGTAACACAGTATCGATACG	103	W	60	65	42
CGTAACACATGGGCGAAGGG	27	M	282	161	79
CGTAACATTCCGCGGCGAGA	117	W	113	63	54
CGTAACCATCTCCCTGCAAC	126	N	189	147	41
CGTAACCCGCGGAAAGCCTA	135	M	461	345	117
CGTAACCGATCACTCGACCA	0	WT	15	12	1
CGTAACGAAAACTACGAGGG	80	T	29	21	2
CGTAACGGCGGCTTAAGTTA	0	WT	244	595	1331
CGTAACGTCGTAAAGGGCAC	0	WT	211	531	754
CGTAAGACCTGTCTAGCCCC	45	W	137	92	49
CGTAAGAGAAACATGAAGCC	17	R	202	87	26
CGTAAGAGCACAACACCGCA	0	WT	232	146	88
CGTAAGCACCAGCCAAAATA	0	WT	20	23	12
CGTAAGCAGCACTTCACACC	47	V	45	32	23
CGTAAGCGAACAACCCCGGA	120	K	206	100	36
CGTAAGCGAGACCGCCAATC	0	WT	48	37	9
CGTAAGCTAAATCGCACAAA	0	WT	9	8	3
CGTAAGGAATGATTTCAGGT	15	L	43	16	7
CGTAAGGCTGATGCTTACAA	0	WT	4	15	22
CGTAAGGGCTCCCTGCACAG	137	T	174	135	52
CGTAAGTATGCATGTAAACT	0	WT	199	150	29
CGTAAGTCGGGGCACGACAG	112	H	28	3	13
CGTAAGTTGCACCATAAATA	67	V	169	107	21
CGTAATAAAGTCTACTGGTT	55	A	20	14	2
CGTAATAACAATTCATCTGT	137	V	47	33	10
CGTAATAGAACGATACAGCA	0	WT	279	177	56
CGTAATAGCAACGCGCCAGT	121	H	576	399	203
CGTAATCCCACGCTTGGCGG	66	Q	380	341	165
CGTAATCGCAAAACATACTT	41	Y	19	4	0
CGTAATCTAACGTATAACGC	74	C	99	56	17
CGTAATCTTAAGACGTACTG	55	G	178	176	78
CGTAATGGGTCTACGATCTG	60	N	497	1143	2473
CGTAATTAACCCTCCCGTCA	0	WT	349	224	93
CGTAATTGCACATATATAAA	0	WT	72	49	21
CGTACAAACGCAATTTTCCC	0	WT	172	147	50
CGTACACCCGCATCGTACCG	81	L	156	66	32
CGTACACGGAAGATTGAAAT	30	G	44	80	150
CGTACAGAGCTACACCGACA	0	WT	337	264	103
CGTACATAAAGCTCACAAAT	75	E	28	25	13
CGTACATCTCATTTAGAGCT	110	P	208	120	52
CGTACCAAACTAACGGGTGC	0	WT	31	29	11
CGTACCAATGACCAAATTAG	133	S	19	16	7
CGTACCACTTTCTCTTACGG	129	Q	5	5	0
CGTACCCACTGTTACAGACA	0	WT	119	71	21
CGTACCGAAGACCTATCCAC	123	N	40	25	9
CGTACCGAATTGATCGCCCC	0	WT	175	110	38
CGTACCGCCACAAGCACCCG	0	WT	270	140	98
CGTACCTACGAGAGTATTGC	23	Y	108	58	26
CGTACCTATAACAGAACTTA	73	V	78	41	20
CGTACGAAGTGAGCAACATC	76	Q	145	84	66
CGTACGCCTGACGGCCAAGA	0	WT	32	16	15
CGTACGCTGTGCGTAACAAC	0	WT	84	37	27
CGTACGGTCATGTAGCCCAA	125	F	83	40	16
CGTACTAACTAAGATTTCAG	0	WT	35	83	139
CGTACTACGAAAACGTCGCG	0	WT	42	34	7
CGTACTAGCTCTTTGCTCCG	87	A	163	91	44
CGTACTATCCCTTGATCTAC	14	A	104	62	21
CGTACTCCCCTTAACCTGCC	0	WT	134	304	619
CGTACTCGGTTCCTTCAGAA	2	G	50	70	106
CGTACTGACGCGCTAGACTT	21	G	52	59	92
CGTACTGATAGCAATTTTGC	93	R	112	77	30
CGTACTGCCCCCGATCAGTA	0	WT	28	103	119
CGTAGAAATACTCAACACCG	0	WT	52	32	7
CGTAGAACCACCGCACAAGG	19	V	23	14	1
CGTAGAACCATAAGGACCCT	0	WT	75	53	6
CGTAGAGGCCTTTGTTAAAT	15	S	2	13	23
CGTAGATGCTGCCCAAACTG	0	WT	93	97	14
CGTAGATTTCCACACTCCCC	6	C	276	219	121
CGTAGCAAGCCGTAATATGC	138	Q	215	401	346
CGTAGCAATTACCAACCAGG	38	E	270	259	104
CGTAGCCCCGCCTCCCTAAC	92	N	64	27	32
CGTAGCCGGTTAAGACTTTT	0	WT	38	96	298
CGTAGCTAAGGGTCGTAGCA	4	Q	3106	5842	10598
CGTAGCTAATCAGTAAGAGC	0	WT	4	4	0
CGTAGCTGCCGCCGAAGAAT	0	WT	55	47	30
CGTAGCTGTACTAGCCTGCA	116	K	76	82	83
CGTAGCTTCTTGGCGTCACT	0	WT	938	572	216
CGTAGGAGCATGGCCAAAGG	0	WT	16	20	5
CGTAGGGAGCGCAGCTACCA	0	WT	815	516	234
CGTAGGGGCCCCCAACCGAG	139	I	243	172	68
CGTAGGGGGGGCGTAATAAA	99	H	68	29	11
CGTAGGGGGGTTCACTCACT	124	L	181	365	756
CGTAGGGTAAAATAAAAATC	37	Q	47	128	224
CGTAGTAAGCCCAACAGTAT	0	WT	38	37	10
CGTAGTCCGCTACGCCGCTA	0	WT	180	129	72
CGTAGTGCCCAAAAGAGTTG	10	C	495	396	190
CGTATAAAATAGCTATATTC	0	WT	21	18	10
CGTATAAAGACCAGGTACCC	66	M	45	28	14
CGTATAACAGTGTTGGTTTC	88	G	75	69	38
CGTATACACCCTACGCTGGA	140	F	12	8	0
CGTATACGGACTCATGTCAC	26	W	275	178	100
CGTATACTTCTGAAATGCAT	87	T	45	21	12
CGTATAGCCCCACACCAGTC	115	N	218	176	108
CGTATAGGTGAAATATCACC	0	WT	48	126	266
CGTATAGGTGGATGTGGTCA	59	W	59	38	4
CGTATATACGGGTCTGTGCG	88	F	114	80	37
CGTATCACGAAGTTATAACC	17	E	50	51	10
CGTATCCAACTCCTGAATCT	126	D	15	8	6
CGTATCCACACTCACAATAG	125	T	175	109	42
CGTATCCACCAACACATGAG	126	H	252	158	56
CGTATCGGCCATCAAAAGAT	99	W	76	40	15
CGTATGAACGATTCTGAAGT	78	V	20	18	5
CGTATGCTATCTACCGAATG	0	WT	8	7	0
CGTATGGAATTCGTAGGGCG	0	WT	132	76	34
CGTATGGCTCTCCCTTCAAC	42	E	37	30	10
CGTATTAGCACATTAGACGC	131	Q	125	84	28
CGTATTATGCGAAGCGGCAA	0	WT	171	212	205
CGTATTCCATTAATTCCGTC	0	WT	94	239	396
CGTATTCCTCCAGTCCGCTC	0	WT	89	58	35
CGTATTGGAAATGTGATGTA	93	Q	50	43	14
CGTCAAACTCGTTCGTCTGG	68	V	442	250	150
CGTCAAATAAAGGACGACGT	0	WT	93	67	21
CGTCAAATCGGACTCGTTCA	0	WT	73	49	35
CGTCAACACTACTATCCCAC	75	F	326	190	101
CGTCAACCTCCCTCAAGATT	140	Y	16	5	3
CGTCAAGCAAACACCAATAT	0	WT	121	78	46
CGTCAAGGCGCATCTCACCA	22	L	49	51	14
CGTCAAGTACCATACACAAA	139	H	9	2	0
CGTCAATCGATGCGTAGACG	62	Y	67	38	20
CGTCACAATTATCGCACCGT	85	R	360	288	136
CGTCACACACGCTCGTGAGG	84	K	981	481	197
CGTCACCACCCCAAGGACAT	138	L	53	24	22
CGTCACCACTAAACCGATAA	0	WT	160	120	41
CGTCACCCCCTACATACGAT	100	H	77	35	17
CGTCACCCTGGAAACTATAT	32	G	25	22	24
CGTCACCGGGCAGTCGAAAC	66	Y	93	20	4
CGTCACCTCGGTCCAACACA	136	Q	211	147	87
CGTCACCTTTTTTGTTATTT	45	D	86	176	286
CGTCACGCATATCCAGCTGC	117	W	32	14	4
CGTCACTCACCATACATTAC	138	W	227	131	69
CGTCAGACTTCCGTTTGCGC	110	R	46	16	6
CGTCAGCCGCGGCTAACAGC	135	C	403	280	130
CGTCAGCGGGTACCCGTTAC	0	WT	46	30	9
CGTCAGCTACTAGACCCTGC	0	WT	95	95	36
CGTCAGCTACTATCAGGTCA	0	WT	251	144	48
CGTCATAAACAAAATATATA	41	S	23	16	4
CGTCATACCGCGAGCCTTGG	59	K	394	380	287
CGTCATCACTAGCTATACAC	9	E	9	8	3
CGTCATCTGCAGAACAGTCG	55	A	314	192	84
CGTCATCTTGCACATCTTAT	0	WT	162	116	53
CGTCATGCATCGCCAGTTCA	41	A	99	81	24
CGTCCAACACGATTGACCTG	117	A	586	379	166
CGTCCAACTCCTTGCCTGAC	122	R	89	38	13
CGTCCACAATGTGTTTTCAC	0	WT	247	170	76
CGTCCACCCGATGCAACCCC	0	WT	12	17	9
CGTCCACCGCACCTATACCA	0	WT	34	24	10
CGTCCACCGCGGCTTCACTT	23	Y	100	76	25
CGTCCAGATAATACTTAAAT	0	WT	35	14	5
CGTCCATCCTTAGATTTCTG	0	WT	245	144	86
CGTCCCACAGCGCCGTAAGG	72	V	124	62	20
CGTCCCAGATTTAATCCACC	8	R	110	242	483
CGTCCCAGTATAGTTTCAGG	0	WT	22	25	14
CGTCCCCACTACCACCAAAG	139	T	413	265	147
CGTCCCCCCAGGGACCACGC	42	A	98	52	16
CGTCCCCGCTTTGATGGCAA	80	V	255	172	82
CGTCCCGCCTTACAACATGC	6	I	503	268	151
CGTCCCTATAGGCCAAACGA	45	N	173	274	116
CGTCCCTCCACCACCGCCAC	140	H	78	171	400
CGTCCGAGAAATCACCGAAC	0	WT	28	9	1
CGTCCGATACACTAAGTCTC	0	WT	153	111	52
CGTCCGCCATAAGCTGACCC	88	N	35	30	14
CGTCCGCGCATGGTGATATC	38	N	170	100	54
CGTCCGGCAAGACCCCCCAC	125	W	187	142	56
CGTCCGTGTCCCCGAGGGCC	3	F	39	56	36
CGTCCTACCTTATCGCGGCG	139	I	281	160	78
CGTCCTACTGGGGACTATAC	137	T	3	7	11
CGTCCTCTGTCTGGCTTATT	120	N	21	18	8
CGTCCTGCATCCTATCAACA	0	WT	466	286	150
CGTCCTGGCCCGCGAGGGAA	0	WT	315	247	137
CGTCGAACTACATGGTGAAT	0	WT	24	8	3
CGTCGACATCCCTCCAAGAA	0	WT	190	140	60
CGTCGACCCCGAACAACGCA	136	Q	164	87	41
CGTCGAGAAGCTTCAACCTC	74	R	31	41	4
CGTCGAGACCGGCGATTCCG	0	WT	233	144	68
CGTCGAGGCCTGAAAAGTAT	0	WT	136	84	24
CGTCGAGGGCCCCGTACCGA	3	A	142	118	80
CGTCGAGTCACTCGCCGTGG	27	M	274	126	89
CGTCGATTATTGCTGGACCC	0	WT	64	49	14
CGTCGCAAATAACTGGATCT	99	W	10	11	6
CGTCGCAACTCACTTGGTTT	0	WT	27	15	3
CGTCGCAGACGCATGAAGGC	0	WT	33	19	1
CGTCGCCCCGTTAACAATGA	135	P	167	110	67
CGTCGCCGATTTCCAACGAA	128	C	145	112	60
CGTCGCGACCAGACCCGCCC	121	W	79	42	38
CGTCGCGACTCAGACTGAAA	0	WT	101	72	44
CGTCGCGCACCCACCGTGAA	28	T	88	51	17
CGTCGCGCATCCAGCCGAAG	42	P	21	25	14
CGTCGCTCCCTTCCACCATA	0	WT	318	230	116
CGTCGGACACGAGCATCATC	128	D	250	139	56
CGTCGGACCCTGCCCGGCTT	0	WT	45	36	18
CGTCGGACGCTATCTACCCC	121	A	252	169	79
CGTCGGACGGCGGCACGCTT	91	Q	77	39	21
CGTCGGAGTTCTTTGCCCAT	0	WT	99	47	28
CGTCGGGCGTCATTCCGCTA	0	WT	39	20	7
CGTCGGTGAATCGTTTACTT	66	R	95	88	39
CGTCGTAATACTATAGCGAT	17	P	17	12	4
CGTCGTAATGCGCCAGGGTT	117	W	185	350	808
CGTCGTATGCCTCGGATTGC	126	Y	119	73	37
CGTCGTCAGGTGATCTGCTA	0	WT	73	58	33
CGTCGTTCCTAAAAAGACAG	0	WT	43	19	15
CGTCGTTTAGCCAGTGACCT	129	R	12	55	67
CGTCTAAAAGTACACAAATG	0	WT	39	43	12
CGTCTAAACTTAGACGATAA	0	WT	57	34	15
CGTCTAAAGACCTTAGGGCG	93	P	141	100	56
CGTCTAATTTGAATTACTTT	56	P	28	32	20
CGTCTAATTTTATCGCGAAA	10	A	12	6	2
CGTCTACCTAAAAACACGGG	28	D	235	163	53
CGTCTACCTCCATACGCATT	79	N	48	29	30
CGTCTACTAACATTATCTTC	42	N	38	35	4
CGTCTAGCCTCACAAAGTAA	65	M	153	102	42
CGTCTAGCTCGGGTGCACTG	99	N	23	18	17
CGTCTAGTTGCTCGTGAAAC	37	Q	37	56	125
CGTCTATATAAAAGGACAGG	34	H	41	34	14
CGTCTATTGTAGGTCAGGCA	14	C	29	17	12
CGTCTCAATCACTAATTACT	0	WT	192	436	969
CGTCTCAGCGCATGCGCTCA	49	A	421	343	108
CGTCTCCTCCGGGTAGGATT	0	WT	60	124	238
CGTCTCCTGCTCCAGTATTA	0	WT	59	39	13
CGTCTCGAACACACATAGCC	81	V	176	112	63
CGTCTGAATAAGAGCCATTT	89	C	37	42	22
CGTCTGAGCGTATATTCCAA	134	A	19	17	15
CGTCTGCAAAAAACGTATAC	49	W	10	5	1
CGTCTGCCCCGATGAGTCTG	125	C	68	137	313
CGTCTGGTACCCCGGCTGGC	0	WT	25	31	7
CGTCTGTATCATGCCGATGC	137	A	202	141	60
CGTCTTCAAGAAGCCAAACA	0	WT	95	40	28
CGTCTTTCTCACAACCGGGT	1	C	123	305	621
CGTGAAAATCCAGTGCCCCT	65	Y	493	317	134
CGTGAAACAAGTCGAATACA	0	WT	303	213	98
CGTGAAACAGCCCTCGAGCA	96	Y	69	64	32
CGTGAACAAACCCATGGAGC	0	WT	39	17	23
CGTGAACCACTTCAGGTGGG	4	I	198	107	47
CGTGAACTCAGTAAGTTAAT	129	P	6	4	0
CGTGAACTCTAAGGACATTA	43	S	217	168	93
CGTGAAGAGCAACGTGCACA	0	WT	82	18	11
CGTGAAGCTTCCGAGCATAT	48	H	116	233	226
CGTGAAGTAAACCCACGACA	0	WT	159	82	46
CGTGAATAACTGCGACCCCG	116	Q	5	5	0
CGTGAATTAACCCCTGGCGT	0	WT	61	35	12
CGTGAATTCTAGAAACCTTG	26	K	36	77	180
CGTGACACCCGGGAAGCCGT	36	T	78	52	35
CGTGACAGGACGGATTTATG	77	N	187	185	86
CGTGACCACGTCATGCGTCG	0	WT	540	249	123
CGTGACCTACAGTCTGCACG	86	E	397	278	98
CGTGACGACCCGATAACTTT	0	WT	17	23	5
CGTGACGAGTGGAGACATAT	0	WT	295	756	1615
CGTGACGCCCGCGTCGTGAA	25	P	37	41	34
CGTGACTCTGCAGAATCCTT	97	F	64	42	17
CGTGACTTCTCGACTCGGGC	0	WT	227	150	64
CGTGAGAATTCAAGAAATGA	0	WT	175	345	743
CGTGAGATAGTCACTCTGCT	0	WT	331	901	1868
CGTGAGCCCACCTTAAAACT	108	S	35	13	4
CGTGAGCCTTACACAGTGAT	0	WT	46	19	9
CGTGAGCTTCCGGTGTTCTA	135	T	5	6	8
CGTGAGGTTATCCAAATTAC	19	Q	14	40	20
CGTGAGTAAAAATACCTAGA	135	P	33	89	189
CGTGAGTACAACGGTAAGCC	80	Q	217	158	100
CGTGAGTCGCGAGTTGACGC	121	N	66	43	19
CGTGAGTGATAGGCTCACAT	139	V	93	63	33
CGTGAGTTTGTAGCGTTCAC	127	G	404	268	88
CGTGATCCCTGTACGGTTAA	9	M	72	16	1
CGTGATGAAGCTACTCAAGC	0	WT	46	23	19
CGTGCAAACGTAATATAAAG	7	K	4	6	0
CGTGCAACGAACTTATGGAC	0	WT	119	97	53
CGTGCAAGACGAAGGAAAAT	17	W	40	29	7
CGTGCAATAAAAGAGTCATG	0	WT	198	330	469
CGTGCACAAAGAGCCCTGCC	59	D	309	483	448
CGTGCACAGCTGCTATCCCG	73	N	127	82	50
CGTGCACCCGCTACTACGAA	0	WT	498	373	178
CGTGCACCGTTGTGGCAGGC	6	S	528	391	168
CGTGCACGGCACCAACGCCA	137	Y	174	73	43
CGTGCACTGCCAACTGAGGT	138	L	150	78	32
CGTGCAGCTCATTCCGTCGA	39	P	55	156	250
CGTGCATAATCTGCGTTTGG	89	K	151	159	117
CGTGCATCTGCATACAATTA	0	WT	54	25	12
CGTGCATTTTCAACATTTGC	0	WT	63	30	20
CGTGCCACGAGGACTAGGAC	39	H	333	210	85
CGTGCCATCTCCAAGGTGGC	0	WT	306	181	81
CGTGCCCAGCTCGGGCTGGG	38	E	100	60	31
CGTGCCCTACTGATTCCCTC	17	F	208	121	57
CGTGCCGCCGAGTTCGCGCT	0	WT	191	102	34
CGTGCGCAACCATATCGCTA	33	W	83	40	14
CGTGCGCCTGTGTTTTAGGT	55	K	71	21	24
CGTGCGGAGTAGCCGCCGAT	84	F	76	39	24
CGTGCGTACACTAATCGGAA	88	N	416	403	170
CGTGCGTACCCTGTATTGAT	31	V	189	90	46
CGTGCGTACGCCGCCCACAT	0	WT	504	260	123
CGTGCGTACTCTATCTGGGC	82	Y	183	120	44
CGTGCTACGACCGTAAACAG	103	R	155	97	36
CGTGCTCGATGTGCCTTATC	0	WT	309	162	83
CGTGCTCTTAAAGAACCAAA	0	WT	17	13	4
CGTGCTGAAATCCCCGTGGC	78	F	215	141	55
CGTGCTGATGAGCAAACCAA	26	C	224	150	50
CGTGCTGCATCCCAGTCAAG	0	WT	208	157	68
CGTGCTTATCGATGGAGAAA	32	W	23	20	3
CGTGGAACGGTATTCCCTAT	0	WT	76	60	27
CGTGGAGAGTCGGGACTTAG	50	L	112	75	31
CGTGGAGCCTAACACTACTG	0	WT	61	32	19
CGTGGATTCCATGCGGCCAC	119	W	72	36	24
CGTGGCACTATAACGGGTTC	20	Y	44	35	20
CGTGGCAGTGCGCTACCCTC	127	H	209	118	59
CGTGGCCAGCGTGGTATCAG	0	WT	313	646	796
CGTGGCCCCGGTCAATCGAC	63	M	408	279	55
CGTGGCGCATGTTATGCCGT	120	W	64	41	21
CGTGGCGTCGCCCCCTTGCC	135	H	295	187	70
CGTGGCGTTCCTGCACCATG	0	WT	242	105	48
CGTGGCTGTTTCCCGTTCTA	115	K	322	200	71
CGTGGGAAAAATATATACGG	33	P	41	98	251
CGTGGGCGCTCAGATACCGC	0	WT	40	35	9
CGTGGGGTTCAGCAAAGACC	0	WT	123	74	45
CGTGGTAACCACATACCCCC	0	WT	92	94	26
CGTGGTGCCCCACTCACGGC	124	H	241	143	55
CGTGGTTGGGAGACTACAAT	122	I	654	360	140
CGTGTAACCTAATACCTAGT	79	D	158	111	61
CGTGTAACGCGGTGCAAGAC	127	S	40	17	5
CGTGTAGAACACGTTGCGTG	91	V	267	209	75
CGTGTAGCCCGGGAGTCGAA	73	K	180	141	29
CGTGTATCTAAGACAACTTA	0	WT	103	46	22
CGTGTCACTCACACAGACAA	129	C	287	168	95
CGTGTCAGAGACCTGAACCA	129	P	310	294	131
CGTGTCAGGATTCGTGACCA	9	W	251	125	41
CGTGTCCGGGGTAAAAGAAA	126	F	13	12	0
CGTGTCGAACCCGCTACCTA	76	T	97	72	27
CGTGTCGCCCTTTTGGCCAT	134	H	387	220	88
CGTGTCGTGTCCCATTTCCC	0	WT	374	209	87
CGTGTGAGTTAAAAGCACCA	73	H	85	43	19
CGTGTGCTCGCGCGACACCA	71	C	65	20	0
CGTGTGGATGCCACGACTTC	134	Y	32	16	5
CGTGTTAGGACTATACATCC	64	G	58	46	16
CGTGTTCCATGAGTCTTCCC	121	Y	265	183	71
CGTGTTCGAACCATACATGA	0	WT	310	220	123
CGTGTTCGAGTCATCCCACG	42	W	99	62	35
CGTGTTGTCTAACAACATAA	50	L	9	0	0
CGTTAACCAACATGATGCAT	57	N	172	112	50
CGTTAAGCCGAGCAAGAGGA	106	P	154	117	53
CGTTAAGGCAAGCGCTTGTA	41	L	267	183	60
CGTTAAGGTTCGGCACCAAA	44	R	4	6	2
CGTTAATAATGGAACCTTTC	0	WT	159	80	39
CGTTAATACTCTACAATCTT	0	WT	49	49	21
CGTTAATATCGAAATTTAGT	0	WT	21	16	2
CGTTAATCATCTTTATCGAT	0	WT	27	7	3
CGTTAATTAATCGCGTGGGC	0	WT	41	110	181
CGTTACACCCCGGCCGGTGA	46	M	51	16	2
CGTTACAGGGACTCCCCAAG	12	G	143	133	51
CGTTACATGATAATCCGCCT	124	V	24	8	1
CGTTACCACCCACTACACAT	50	V	58	33	8
CGTTACCGACACGCTATCTT	127	P	224	171	92
CGTTACCGCGAGCCGCCAAG	0	WT	673	1356	3186
CGTTACGAGGAACAATTTAA	35	Y	78	51	26
CGTTACGAGGAGGTGCCGCA	0	WT	626	452	169
CGTTACGCAAACCCAGGCCC	0	WT	177	97	52
CGTTACTAGGCACTGCGTGA	127	V	75	40	31
CGTTACTTATGCACTTGACG	120	N	122	67	30
CGTTAGCCGACAGGAGCCCC	112	L	81	44	15
CGTTAGGACGATAACGCTGA	49	E	141	108	45
CGTTAGGTCATCTTGCCGTC	81	Y	2	0	0
CGTTAGTAGCGACCACCAGA	119	A	100	69	35
CGTTATCTAGGACCTATTGC	0	WT	211	125	57
CGTTATCTTTAACGCTATGG	64	C	21	11	7
CGTTATGATTGCCGATGATC	117	F	153	113	38
CGTTATTTGCAACTCCCTGC	21	F	400	243	83
CGTTCACCGTGAGCAGGCAT	0	WT	56	40	25
CGTTCACGCCCCCGCAAATA	0	WT	198	155	108
CGTTCAGAGTGCCAAGAATG	0	WT	458	306	114
CGTTCCCAATGTTTCACGAG	32	L	56	31	12
CGTTCCCCACTCAAGCCATC	64	H	104	61	29
CGTTCCCCGAGTTATCGGCC	0	WT	273	154	70
CGTTCCCCGGGCCCGCACCG	15	K	246	473	764
CGTTCCGCTCGACTGTACAG	82	Q	258	194	69
CGTTCCGGCGAGAACAAAAA	19	S	5	4	1
CGTTCCGTCGCAGGTAGAGG	78	K	34	109	205
CGTTCGCGGACTTCAAAGAC	54	I	75	41	10
CGTTCGGACGAATAGAATTG	98	A	1	4	23
CGTTCGGCAACCTTACAATA	137	I	57	46	15
CGTTCGTGACCTTACAGAAA	0	WT	228	136	52
CGTTCTATCGCCACAGGAGA	0	WT	302	393	264
CGTTCTGTGAACGAATTATT	84	Y	46	28	8
CGTTGAAGTTGCACCCGCCT	121	E	57	34	15
CGTTGAATGACTGCAGTTAA	0	WT	217	127	36
CGTTGAATTTTATGACACTA	112	W	65	42	13
CGTTGCACCTCCACGTTTGA	42	Q	227	264	178
CGTTGCAGGTACACAGTGCT	77	F	252	109	34
CGTTGCCCAAAGCCGGTGAG	6	N	141	99	43
CGTTGCCCCCCCAGGTCGCG	80	A	337	198	61
CGTTGCCGACTTTATACAGG	121	M	163	117	64
CGTTGCCGGGAGGCCAAAGT	87	C	66	47	10
CGTTGCCTTACGAAAACCTC	0	WT	131	91	45
CGTTGCGCCACCTCTCTGCC	0	WT	414	402	285
CGTTGCGCTAAGGGGGGAAT	91	H	115	58	43
CGTTGCTACACAGTCTTCTC	0	WT	176	107	31
CGTTGCTGTAGTCCGCCAAC	3	L	390	333	126
CGTTGGACATATTTTAGAAG	0	WT	11	6	9
CGTTGGCCACAAGTATAGCT	0	WT	43	20	12
CGTTGGCTGGCACAGAGGCA	0	WT	164	80	29
CGTTGTATAAACCAATATGG	138	W	76	47	19
CGTTGTTACTTGAGTTAAAC	62	V	64	47	23
CGTTGTTGCACTGTGGACGC	97	T	62	49	14
CGTTGTTGGCGACCCCCCTT	44	N	58	124	82
CGTTGTTGGCGTACATTTGG	50	D	540	399	148
CGTTGTTTCCCCTCAGGGGC	92	V	40	19	12
CGTTTAATCCCCTACCAGCC	96	S	12	9	0
CGTTTAGCGCATCTCCTCCA	33	A	232	177	62
CGTTTAGGACCCAAGTATAA	0	WT	198	129	46
CGTTTATCTAGGGTGACTGC	97	Y	236	132	70
CGTTTATGGCCCCCAGAATG	128	D	64	46	14
CGTTTCAATTGGAGCTGGTG	0	WT	44	12	6
CGTTTCCACAGAAGTAATCT	89	M	240	185	64
CGTTTCGGAGCAAAGTTGCG	0	WT	21	14	15
CGTTTCGTTGTGCAAAACGT	82	T	57	33	20
CGTTTCTAAACGTATTTTTT	100	A	80	44	30
CGTTTCTCTCCCGTCGCTTC	49	D	21	36	13
CGTTTCTTCTACCAGTACGC	137	K	246	142	60
CGTTTGAAATGCAAATATTC	0	WT	22	18	6
CGTTTGAAGTCCTGGACGGT	133	H	115	55	25
CGTTTGCAAAAGGTTTCACC	0	WT	134	89	34
CGTTTGCCTCCCGGCCGCAT	0	WT	136	68	32
CGTTTGTCAGCTGCCAGACC	34	C	21	17	3
CGTTTGTCGGCCTCAAGTGT	120	E	164	67	47
CGTTTTATCCGTCACCTTTT	134	A	402	243	95
CGTTTTCAACATACGGCACG	97	N	20	8	3
CGTTTTCGCCAGCTGGCCCA	5	G	46	58	44
CGTTTTGACATCCTGCATGA	122	W	41	26	4
CGTTTTTTCCCGTAACTCTT	0	WT	73	59	22
CTAAAAAAAGACGCAACTAT	71	C	154	75	38
CTAAAAAGTTAACCTTCCCG	0	WT	35	65	93
CTAAAAATGACGTGGAAAGG	98	V	115	92	51
CTAAAAATTATATCCCGTAT	0	WT	6	1	0
CTAAAACCCACTTGCATTTA	38	T	123	140	43
CTAAAACGAGGGCGACGTTC	0	WT	180	92	28
CTAAAACTCTTCAAATCGAT	78	P	91	69	36
CTAAAACTGCACTCGGCCGA	79	Y	26	18	3
CTAAAAGATTCCTGCGAGGC	2	Y	83	37	7
CTAAAAGTATGCGAGTTTAT	138	K	24	11	3
CTAAAAGTCACGCTGGTTAT	0	WT	77	151	210
CTAAAAGTTCAACACTACAC	113	A	55	26	11
CTAAAATGACACAAAATGCC	128	G	58	34	17
CTAAAATGATTCCCTAGTGC	91	T	297	194	88
CTAAAATGTAAAAGGTTAAC	130	G	19	6	4
CTAAACAAGGTAAGGCATGA	0	WT	1090	500	125
CTAAACAGAAACATTTCGGG	82	C	56	42	16
CTAAACATAACAGGTAAACT	0	WT	13	6	1
CTAAACATTATTGACTAACA	0	WT	121	55	20
CTAAACCAACGCCCGATGGC	80	L	129	74	30
CTAAACCTGAGGTGCACGGA	124	S	95	70	26
CTAAACCTGCATGTTGCAGG	0	WT	23	7	7
CTAAACCTGCCTTACGCGCC	67	I	73	46	27
CTAAACCTTGCCTAAATACA	0	WT	53	33	21
CTAAACGGCAACCTGATCAC	70	I	45	23	7
CTAAACTATGTGACCAATCC	0	WT	116	71	33
CTAAACTCCTGTCAAGTTAC	82	K	140	79	43
CTAAACTTTGGAGCAAGCTA	50	W	33	13	8
CTAAAGAAAAAAACCGACAA	106	I	66	44	16
CTAAAGAACCCAATGGTCCT	93	A	7	6	3
CTAAAGACACTAATAGAGGT	110	L	87	45	12
CTAAAGACTACATCTTAAAC	19	Y	100	72	22
CTAAAGGCATGAGACTCCCA	0	WT	10	9	0
CTAAAGTTCCTTGCATGTCA	0	WT	30	19	8
CTAAATAAGCGTGATCCAGT	138	R	99	73	18
CTAAATAAGTCGTATCAATC	109	I	36	26	9
CTAAATACTAGTGCAATAGT	0	WT	10	7	1
CTAAATAGTCCATAAGTTAG	58	T	18	11	1
CTAAATATAACTCCTGGTAG	2	L	78	44	23
CTAAATATCCCTGTATATAG	73	W	10	10	5
CTAAATCACATGGTGATGCC	24	I	146	72	44
CTAAATCCAACCAGGAGGAA	0	WT	110	82	29
CTAAATGAATCTGAGATTAA	138	E	82	153	281
CTAAATGATCTTATCTCCTT	76	K	30	20	15
CTAAATGGATTCCAAAGCTT	0	WT	54	34	17
CTAAATTCAAGGCCCGATTC	0	WT	18	5	2
CTAACAACCTGACATGGATG	47	A	14	6	3
CTAACAACGCCCATAATGAC	80	Y	8	5	4
CTAACAACGCGTGATGGGGC	87	E	141	91	39
CTAACAAGCAGATAATATAA	138	R	6	4	7
CTAACAAGCCTAGCTGCATA	0	WT	206	159	93
CTAACAATACGATGCCTTCT	77	I	463	263	90
CTAACAATCGGATAGGGCAC	19	D	174	345	656
CTAACACATTAGTCGCGCGG	124	Q	65	44	21
CTAACACCACCCCGCGCCGT	96	T	42	24	16
CTAACACCGCTGCAAACGTG	53	N	325	187	93
CTAACACGACTTCAGCGCCG	134	G	239	193	107
CTAACACGGGCGGCCCCACC	120	M	106	76	46
CTAACACTTAACGTCACGGG	0	WT	1	0	0
CTAACAGAGGGACCTCACGG	3	W	57	16	8
CTAACAGCAGGGTGGGGCGG	122	K	55	28	15
CTAACAGTGAAATATTATGC	0	WT	12	3	6
CTAACATACGTAATTGCCGA	5	Q	142	259	393
CTAACATCAAGTTCCTGCTC	0	WT	20	3	6
CTAACCAAACCCTACCAACG	0	WT	184	119	48
CTAACCAGGAGTTATTCACG	31	E	9	6	2
CTAACCCCCAAACTTCCTAT	80	I	61	31	16
CTAACCCCCTTTCGACAAGA	21	H	101	82	32
CTAACCCCTGCCCCTCGGTC	70	D	41	48	26
CTAACCCGACATCGCTCTCC	0	WT	180	148	46
CTAACCCGGCATGTCCCGAC	129	K	420	289	99
CTAACCGAATATAGCCAATG	62	W	164	107	71
CTAACCGTAATAGTAAGCTG	6	T	74	55	15
CTAACCGTATTATCTAAAAT	78	N	244	209	112
CTAACCTCAGTCGCTCGACC	41	I	77	50	25
CTAACCTCTCATGTGAGAAA	37	N	16	15	26
CTAACGACGAGCTTAAAAGA	0	WT	133	283	570
CTAACGACGTACGAGGGCCC	47	P	154	183	97
CTAACGCAAGCCATAAGCCC	0	WT	69	74	17
CTAACGGAAGGGCCTATTAA	0	WT	38	43	10
CTAACGGACTATAGAGGCAT	60	R	42	24	13
CTAACGGGTACCCTGTAGCC	84	E	63	33	13
CTAACGTATGCACACCATTA	0	WT	171	95	27
CTAACGTCAATCAAAAGTCG	135	S	120	74	26
CTAACGTCTATCACCAGCAA	0	WT	57	148	364
CTAACGTCTGATCGTGAGTA	136	E	257	172	52
CTAACTCGAACGTCGCGATT	105	P	21	10	0
CTAACTCTCTTGTGCTGAGA	75	R	178	93	52
CTAACTGAGGGCCCATTGAT	0	WT	260	142	63
CTAACTGCAGTATCACATCC	92	G	251	174	59
CTAACTGGCGGAGCCGGATA	0	WT	151	125	48
CTAACTGTCATCAAGTTACG	0	WT	7	14	0
CTAACTTCACTGCGGCAGGC	0	WT	131	96	46
CTAACTTCCAATAGAAAGGG	29	H	60	49	13
CTAACTTGACAATCTTGAGC	46	G	33	22	13
CTAACTTGCAGATTGCCCCA	0	WT	11	1	4
CTAACTTGCTTGTCCGAGCC	10	E	301	304	181
CTAAGAAAATTCCAGTTTTG	47	T	29	16	7
CTAAGAAGCTAGGTTGGTTC	132	L	99	53	11
CTAAGAAGGTTGGGTCCTCT	23	V	99	63	33
CTAAGAATTACGGACGAGAG	112	E	68	52	15
CTAAGACGACAAGATTACGT	106	R	326	347	323
CTAAGACTTGACGTCGGTCC	95	L	102	55	29
CTAAGAGCCACTCGTACGAG	138	N	214	109	45
CTAAGATAACGCGACTTTAC	16	Y	33	23	20
CTAAGATAAGACAAGGAATC	140	C	16	12	6
CTAAGCACAGTAGAACCTAA	5	Y	153	98	69
CTAAGCCACGAGCCTATAGA	57	W	21	14	7
CTAAGCCACTTCATGACTAC	29	N	191	263	227
CTAAGCCAGCCAGTACACGT	14	C	28	15	3
CTAAGCCAGTTAGGTTTGCC	0	WT	79	51	23
CTAAGCCATCACAAACCCCA	48	E	76	207	209
CTAAGCCGAGGCATAGAAAT	121	W	111	119	60
CTAAGCCTGACACCGGGCGC	131	P	13	9	2
CTAAGCCTTTCACGTCCGAA	92	P	14	10	1
CTAAGCTCCCAACCAACACT	55	N	73	115	86
CTAAGGAACTGGTACCTAGA	66	A	19	7	7
CTAAGGATACCAGACCCTCT	0	WT	492	1090	2357
CTAAGGTACGGATCCTTAAC	127	K	187	108	38
CTAAGGTATTGCCAAGTTTT	0	WT	48	43	20
CTAAGTACGCGACGACTCGC	140	H	328	204	71
CTAAGTATGGCGGATGAGAA	106	T	3	0	1
CTAAGTATTAGTGGGTTCCT	0	WT	25	9	7
CTAAGTCAAAGTATACCACT	129	K	11	8	1
CTAAGTCCATGGTAAACCAT	43	D	117	195	292
CTAAGTCTCGACCGACCAAG	16	A	86	43	19
CTAAGTGACACTGGCACATT	59	K	108	121	101
CTAAGTTACGTCCATGCATG	130	N	85	55	19
CTAAGTTAGTCCGGTTCTCC	3	K	63	68	35
CTAAGTTCCGACGCAGTAAA	44	A	73	57	22
CTAAGTTGACACCTGGTTAT	0	WT	37	32	10
CTAAGTTGGCAGTTGGATTG	96	Y	212	132	45
CTAATAAACGCGTAATACAC	23	V	184	153	59
CTAATAAAGCGTGGCTGGTG	0	WT	126	81	29
CTAATAACAAAGAAAAATCA	103	L	27	11	4
CTAATAACATGACCATGAGA	56	C	121	95	33
CTAATAATCGTGAATACAGC	126	R	87	65	22
CTAATAATGTGTATCAGTAC	55	T	3	4	0
CTAATACAGCCAGAGTCGAC	126	F	70	43	30
CTAATACCAAATGACTTGCT	97	Y	86	52	13
CTAATACCCAAACCCATGCT	17	G	14	15	5
CTAATAGGAAATATGGAAGG	15	S	38	62	96
CTAATAGTCGCCCTGGCCCT	22	W	183	127	39
CTAATATAACTAGGATAACA	4	L	2	0	0
CTAATATTATGAATTGTACA	33	M	5	2	0
CTAATCATCACAGTAGTAAC	120	Q	25	18	2
CTAATCCACGGATCACCGTG	0	WT	7	4	2
CTAATCCATGCGAAGCCCTG	133	H	16	4	3
CTAATCCCCCTATTATTAGA	105	C	9	4	8
CTAATCCTTGGCCGTAAACC	0	WT	68	56	31
CTAATCGCCCGGCAATATTT	139	L	17	11	7
CTAATCGGGATGGATTACTA	3	W	29	40	34
CTAATCTACCTCGCCTTTAG	103	H	621	287	110
CTAATCTCACGCTACCCCAC	140	K	13	3	2
CTAATCTTAAACAATTACTC	0	WT	46	25	11
CTAATGATCTTCGGCTCTCG	49	N	234	203	64
CTAATGGATAGGGAGAAATG	0	WT	46	23	17
CTAATGTACAGGATAGCTTA	84	I	64	38	10
CTAATTAAAACTTAAACATA	83	F	49	31	14
CTAATTACAGCCTGGTCTCT	47	Y	216	199	51
CTAATTACCAACAACTTATG	48	F	71	52	12
CTAATTAGGTTCTCATAGCT	0	WT	70	24	14
CTAATTATTAAACGATTTCC	0	WT	13	2	4
CTAATTCTATCAACCATTCG	52	A	43	15	10
CTAATTGCGGCACACTCTAG	9	G	24	17	2
CTAATTGGACACCATCATAG	61	W	177	123	65
CTACAAAAACCTGTATGGGT	0	WT	8	6	8
CTACAAACCATAGAAACGCC	80	A	9	7	2
CTACAAACGTCTTGTGTCCA	99	M	112	106	52
CTACAAAGTCGTGGGAGTGG	129	W	104	159	377
CTACAAATCAGTCCAGCCGA	49	S	58	44	29
CTACAACAACCCACGAGAGA	64	Y	39	20	12
CTACAACATAGATGAAGTCA	0	WT	183	133	45
CTACAACCGTTGGAAGCTCA	0	WT	34	19	6
CTACAACGATACCCTTGCAG	67	C	339	180	110
CTACAACGTAGTGTCAACTC	5	Q	46	91	219
CTACAAGATTACCAGCTACA	0	WT	55	35	16
CTACAAGCATATTAATCATC	0	WT	239	157	62
CTACAAGCCACTGCATAGTC	0	WT	84	48	25
CTACAAGGCGTACCCATTTA	92	K	192	148	70
CTACAAGTACGGTTAGATTC	0	WT	150	86	41
CTACAAGTATACATAGCCAC	0	WT	68	45	28
CTACAAGTATGAGCACTTGC	0	WT	16	12	4
CTACAATACAGTCTTCGAAG	115	E	86	28	14
CTACAATCTTCCCATGCCTA	0	WT	80	71	18
CTACACAAACAACACGACCA	84	C	79	40	30
CTACACAAGCCGATACCGTG	24	S	80	72	35
CTACACACTTGGGCTTACTC	51	A	154	117	49
CTACACATACCCATCTAACT	23	L	30	22	8
CTACACATATTGGGGCGTAG	120	G	78	49	19
CTACACATGACCGTTTTGTC	0	WT	67	51	17
CTACACCAACCCGGCTGCTT	62	I	87	84	18
CTACACCCCAATCTTCAGGT	112	S	3	0	3
CTACACCTGGTTGGACCTAA	49	C	230	152	51
CTACACGGCAGCTGCGCGTA	27	L	473	276	104
CTACAGGAAGCTGTTTAGTT	21	W	12	8	1
CTACAGTGCCTATTGCTAGT	6	F	33	30	13
CTACAGTGGTAATACATTTA	84	W	72	52	34
CTACAGTTCACTTGTCGTCG	77	E	97	78	38
CTACATAAATATGTCTCAGG	6	I	17	9	2
CTACATAAGGTTAACCGTCT	29	K	17	7	4
CTACATACAACCAAACATGG	72	W	254	182	81
CTACATATAAAGACACGCGC	96	T	2	2	0
CTACATCAAAACTTAGACGT	103	M	78	38	21
CTACATCAACGCGAGACGTA	115	Y	176	106	49
CTACATCACGACCGTTAATA	137	M	166	137	49
CTACATCCGGACTCAATTAT	2	P	199	326	205
CTACATGCTGATTGCAAGTA	43	T	6	0	6
CTACATGGCTATTCTGACCT	0	WT	255	177	79
CTACATGTGAAGGCAGTAAA	0	WT	140	106	38
CTACCAAGTGCTTCATAACA	57	I	182	104	66
CTACCACACCTCGAGACGGC	129	H	57	42	21
CTACCACCATAGCAAGCTGC	80	V	10	10	6
CTACCACCTCCTGACCCCAG	40	I	20	20	2
CTACCACTCTAATATCGCAA	10	V	383	273	122
CTACCAGGTTAACTGAGTAA	49	K	19	15	6
CTACCATAAAACAAGGACAT	59	N	517	704	500
CTACCATACCGGACCTGCTG	0	WT	88	63	27
CTACCATTTCACATTATAAG	57	T	14	8	6
CTACCCAAAACATGATCGAA	0	WT	43	32	8
CTACCCAAGCAACTATCGGA	10	Y	92	60	23
CTACCCCAATCGTAGATCCG	44	K	169	162	125
CTACCCCCACGGTTATAGAA	0	WT	18	18	41
CTACCCCGACAAGCACTGGC	5	T	137	305	615
CTACCCGAATTAAAAGGCTC	0	WT	19	16	5
CTACCCGGATTAGTATGACT	37	S	269	200	71
CTACCCGGCAACCACTACGC	0	WT	412	318	112
CTACCCGTAAGTCCCAGCAA	84	S	108	68	38
CTACCCTACCCAACATCTTC	0	WT	177	143	58
CTACCCTACGACCCTGCTTC	0	WT	386	215	88
CTACCCTACGCTTCCAAGTC	0	WT	247	87	38
CTACCCTGCGCTGGACCATT	135	Y	72	39	16
CTACCGAAATCGAGTCGCAA	0	WT	27	28	8
CTACCGACCGTCACCTGAGG	0	WT	137	322	551
CTACCGACTCCATCGAGCCT	109	H	40	43	16
CTACCGATGAGCCTGCCTTA	110	T	24	5	0
CTACCGCGAGGTCAATTGTG	40	K	256	387	159
CTACCGCTAATACCTAAGAT	119	M	251	174	76
CTACCGGAGAGGGCCATACG	20	V	26	30	19
CTACCGGCCGCACCCAAAAT	117	H	1	4	2
CTACCGGCGAACCGAACGGT	138	A	60	35	16
CTACCGGCGCACCACCCGAT	12	L	706	406	196
CTACCGGCTTTGGTAAGACG	74	E	584	612	313
CTACCGGGAGATACACGTCC	0	WT	532	602	296
CTACCGGTAGGCCATCAGAC	8	A	76	83	70
CTACCGGTCGCCAGGCATGG	137	T	87	70	49
CTACCGGTGTTACACCGGAG	0	WT	257	512	927
CTACCTACAGCCATCCACAC	136	M	59	27	11
CTACCTACCCAAAATACTCA	0	WT	39	22	8
CTACCTAGAAGACGTGGCCA	0	WT	31	27	11
CTACCTAGGCCACTATGCAC	44	W	42	14	3
CTACCTCAAAACCGATCAAC	0	WT	6	2	5
CTACCTCACACACCAAAGTA	124	C	120	76	30
CTACCTCAGCGGCGGACCCC	9	D	165	86	76
CTACCTCCCTACTTGCAAGT	23	H	35	33	9
CTACCTCGCTAGCTTAGGGA	0	WT	108	72	15
CTACCTCGTTAATTGTACAA	0	WT	148	90	16
CTACCTGGACCCTTCCTCTT	106	L	12	9	0
CTACCTGTCCCACAACCTCG	24	G	206	161	100
CTACCTGTCTCAACTGGACC	71	G	12	13	12
CTACCTTACGGACGGATGCG	0	WT	251	148	65
CTACGAAACAGTAGATAGAA	99	R	6	2	1
CTACGAACAGAAACCTGTAA	0	WT	31	18	3
CTACGACAGTTACTACCGTT	0	WT	64	180	399
CTACGACCCATCGATGCTAT	0	WT	23	19	9
CTACGACCCGTTTTGCCCTA	130	Q	264	130	80
CTACGACCTGCTATTTGTCA	131	V	156	132	44
CTACGAGGTAGCCGGCGCCG	28	L	91	67	36
CTACGAGTATTTCATCCGAA	0	WT	37	19	8
CTACGATCTTCGCACCCCGA	89	G	53	53	27
CTACGATGAGCTTAAGATGC	0	WT	50	47	13
CTACGCATAATGTTATATAA	17	E	228	172	81
CTACGCATGGGTACCGGGGT	0	WT	26	10	3
CTACGCCAAGGTTATAAGAT	0	WT	116	281	552
CTACGCCAGTTCTACATAAT	38	V	53	31	12
CTACGCGCTGCAGTCGCCTA	0	WT	76	75	27
CTACGCGTGAAATTGTTAAA	0	WT	16	12	10
CTACGCTCATTAGGGAGATA	0	WT	53	42	16
CTACGCTCCATATAATGCAA	66	A	187	148	86
CTACGCTGTATCATACCTCA	0	WT	181	147	45
CTACGGACTATTCGAGGAGA	130	C	6	6	12
CTACGGCCCAACAAAGGACC	138	V	145	129	44
CTACGGGCACAGACCAGTAT	80	L	21	12	6
CTACGGGTACCCAGACCTAT	86	Q	64	54	22
CTACGGTATTAACACCGATC	16	K	300	219	83
CTACGGTTCGGACTGCAAGA	104	I	157	111	41
CTACGTAATCGGCATTCACG	103	R	10	7	3
CTACGTATACAAGTGTATTT	0	WT	6	4	0
CTACTAACGACCCTCAGAAT	43	E	36	45	54
CTACTAACGCACGCACAATA	125	N	17	11	6
CTACTAATCGAGCGCACCTG	109	H	26	20	4
CTACTAATGTCAAGACAGAG	105	R	30	15	10
CTACTACAGCTCGGTGCCAT	14	K	147	102	47
CTACTACGACGGATCAATCT	0	WT	140	76	29
CTACTACGGCAATCGACTTC	62	V	87	75	42
CTACTACTTGAAACCATCAT	0	WT	100	233	510
CTACTAGCGCGGGTCACAGC	31	E	24	29	30
CTACTAGGAGCCCTTCAGCT	0	WT	13	29	15
CTACTATAAGAAATTTAGTG	0	WT	5	7	0
CTACTATGGGACAGAAGAGA	5	Q	158	396	558
CTACTCACCGATCCCCATCA	0	WT	117	72	17
CTACTCAGAGATTGGCTAGC	83	R	212	163	56
CTACTCAGCGAGTGGAATAA	35	A	79	60	19
CTACTCCACCAACACGGTGA	83	P	38	29	7
CTACTCCCACGTAAGTTTTA	41	L	31	27	16
CTACTCCGAGTCGGTGATAA	115	N	80	68	24
CTACTCCGCGCAGGGTACCT	0	WT	208	113	62
CTACTCGCCACCACAAATTT	21	W	40	31	5
CTACTCTAAGACAATTTAAC	0	WT	38	43	15
CTACTCTAGACGGCTCAAAT	92	R	71	33	22
CTACTCTCAAACGATTCTTC	63	T	71	78	27
CTACTCTTCCGAACTGATTT	62	W	170	139	54
CTACTGACCGACACATACGG	34	Y	30	12	6
CTACTGCACCTCCACCTACC	13	Y	407	287	127
CTACTGGAATTTTGCGCTAA	0	WT	4	6	4
CTACTGTATTACAGCCAAAT	0	WT	83	46	25
CTACTTAATCACACTGCAGA	0	WT	21	23	9
CTACTTACCATCTAACCCCT	0	WT	68	55	27
CTACTTAGCGGTTGACGACG	82	M	197	126	48
CTACTTATCCGCCAGAAGTT	14	D	99	226	463
CTACTTATTCTTTATTTAAA	43	Y	3	2	0
CTACTTCACGCTGGATTATA	0	WT	105	80	38
CTACTTCGGTTAACTACATG	27	T	7	3	0
CTACTTGAGGATAACAGCCC	71	H	148	121	61
CTACTTGCTACTAAGCGTAT	26	P	147	307	652
CTACTTGGTAGGCACGTCTA	22	D	936	1665	3591
CTAGAAAAAGAAGTCGCTTT	0	WT	29	55	93
CTAGAAACTACCACCTTTCC	89	D	33	17	17
CTAGAAATGACGTTATGCTC	138	E	139	100	60
CTAGAAATGGCCTCGCCTAA	55	Y	234	124	67
CTAGAACCAATCTAAATATC	75	C	27	26	8
CTAGAACGCAGAGCGCTCCT	49	M	8	8	1
CTAGAAGCAACAAGGGACTG	0	WT	141	74	44
CTAGAAGCCCATCCGAATTT	103	W	21	15	9
CTAGAATAACTTATGTTCAC	115	T	340	218	81
CTAGAATGGCAACATTGATT	0	WT	169	60	27
CTAGAATTGATGACGGAAAC	0	WT	18	3	2
CTAGACAAATTAATCGCCTA	128	K	14	11	9
CTAGACAACGATCAAAACGA	119	G	73	48	21
CTAGACACGCGGTGCCAGTC	80	G	357	257	135
CTAGACATTTACCCTGCGTG	85	D	31	14	1
CTAGACGTCACACTGCCACC	95	W	121	54	30
CTAGACGTGTGCACAACGAG	0	WT	195	145	45
CTAGACTACGTTCCAGAGGT	84	I	17	2	1
CTAGACTCACCGCCCTAACA	121	C	392	281	97
CTAGACTCAGGGAAAACAAC	75	P	13	28	13
CTAGACTTAACCACCAACCA	22	Y	31	24	3
CTAGAGCCTCCGCAAAAGCT	65	E	142	93	58
CTAGAGCTTGGTCGCTGAGA	132	T	27	25	5
CTAGAGGCAGCCCTGATAAA	0	WT	181	127	72
CTAGAGGGCTGGAGGTCGCG	0	WT	93	85	39
CTAGATAACTCCTAACGTAC	139	R	6	5	1
CTAGATAGGTTCATCCCTAA	17	E	108	85	45
CTAGATCAGCTTTTTTAGGC	0	WT	37	110	170
CTAGATCGACCACGAAAAAT	81	K	316	241	151
CTAGATCTAGGAATTGTCGC	135	V	100	67	25
CTAGATGTATGACAAATACC	27	K	88	65	23
CTAGATGTCGAGATTAGGTT	0	WT	95	55	18
CTAGATTTTACAAAAGGTAG	37	F	79	46	26
CTAGCAACAGTACAAGAGAA	57	S	42	30	11
CTAGCAATATCAGAGTAGGC	129	M	183	128	31
CTAGCACAATCGCCTAGTGC	137	H	116	109	65
CTAGCACCTTAAACCAGCAA	135	Q	131	72	40
CTAGCACGCAAACCTATGGC	120	G	103	50	32
CTAGCATACGGTTTCAACGC	94	S	27	13	10
CTAGCCAGAAAGACACAGCT	49	R	24	23	8
CTAGCCAGATGGAAAGATAA	84	M	21	19	6
CTAGCCAGCTGACACAATCG	45	H	86	222	467
CTAGCCATATCCGTGATACA	110	T	249	132	74
CTAGCCCACTACTTTGTGCC	0	WT	18	7	4
CTAGCCCCTTCGATTCGCGA	2	W	107	160	93
CTAGCCCTAGATAGATTTTA	106	C	28	37	13
CTAGCCGATCTCTCAGAAGT	86	S	49	30	9
CTAGCCGGTAACCCGAAGGC	131	H	116	69	32
CTAGCCGGTGCCAGAAACCG	99	C	41	13	7
CTAGCCGGTGTACTCTGCTC	87	V	95	44	30
CTAGCCTAAAACACTGAGTT	0	WT	18	4	1
CTAGCCTCTCGTTGCTCACA	27	G	20	8	6
CTAGCCTGAATGTCCTAATT	74	K	58	31	37
CTAGCCTTATAAGACTCCCT	17	T	94	61	17
CTAGCGACGCTATGCCCAAT	0	WT	274	192	71
CTAGCGACGTGATACTAACA	28	Q	48	36	15
CTAGCGATAACTCACAGAAC	0	WT	629	431	172
CTAGCGATCCTCTTGTCTCC	120	D	28	7	4
CTAGCGATCGCCCGAGACCA	113	C	105	73	17
CTAGCGCAAGGAGTGGTCTC	0	WT	23	23	7
CTAGCGCATCACATACGAAT	25	F	183	103	34
CTAGCGCCTTTTTTATGTAG	84	Y	37	12	18
CTAGCGGGCACCCGAGTACA	117	V	137	83	32
CTAGCTAATGACTAAATACA	136	Q	115	78	22
CTAGCTACGTGAAATTAGAA	55	P	15	21	12
CTAGCTATATATGACTTGTA	121	F	14	15	2
CTAGCTATCAGTGTACGCGC	114	Q	74	67	26
CTAGCTCCTAAAAGCAATGG	44	E	15	46	59
CTAGCTCTCATAGTGCGAGG	44	C	321	138	92
CTAGCTGAAATAGCACTCAA	106	K	225	197	85
CTAGCTGATTTCCACCCCCA	62	F	48	35	19
CTAGCTTGAGAATAGAACGC	0	WT	25	9	13
CTAGCTTTACTGACTGGACG	103	E	62	37	16
CTAGGAAAAACATAAACCAC	0	WT	194	114	68
CTAGGAACCTCCAAGGGCAC	0	WT	147	93	40
CTAGGAAGCTCGCCACCGAT	0	WT	330	236	112
CTAGGACCCCCCATTTTTTA	40	R	7	3	2
CTAGGACTACACCGAGCTGC	113	D	55	33	24
CTAGGACTCGGTAACACGGA	0	WT	85	66	35
CTAGGAGATCAAGTCTAAAG	60	C	195	137	42
CTAGGCATCTAAGCGAGAAT	21	E	109	165	315
CTAGGCCTATCGACAGTCCT	106	I	79	44	14
CTAGGCGAGTGTGACATCCC	107	R	203	152	65
CTAGGGCAAGTTTGAATAGA	0	WT	1	1	0
CTAGGGCCTCAACGACACCC	11	Q	221	366	808
CTAGGGGAAGTGTATCCCAA	115	W	30	18	9
CTAGGTCTGATCCGCACCCG	0	WT	129	103	37
CTAGGTGTTACTTGGATTAG	0	WT	111	110	102
CTAGTAAAAATCTAATTCGA	29	Q	13	16	9
CTAGTAAAGTGTGCGACTCA	0	WT	6	12	2
CTAGTAAATGTGAACTGATC	0	WT	21	8	4
CTAGTAAGCACAACGATCGG	0	WT	222	125	57
CTAGTAAGGAGCTCGTTAAT	0	WT	86	101	27
CTAGTACACTCGGGACGCTC	0	WT	4	1	4
CTAGTACGACGTCTCCCTAC	0	WT	57	35	22
CTAGTAGAGCAATGTATCTG	0	WT	60	32	18
CTAGTAGAGTCCCTCCCACG	103	T	5	10	5
CTAGTAGCGCATCTCTTATC	8	S	153	331	693
CTAGTATCCTAAACCCGCAC	2	M	22	23	7
CTAGTCAGTGTTGAAGTTCC	31	L	31	26	18
CTAGTCATACTTTAGTCCGG	0	WT	112	80	21
CTAGTCCAAGCGAGAGGGAC	36	V	15	16	1
CTAGTCCACACCGGAACCTT	128	L	88	84	52
CTAGTCCATACCGAACTGAA	44	E	28	73	103
CTAGTCCGATTTTAAAATTG	86	F	96	58	39
CTAGTCCGTATGCACTCTTC	0	WT	43	55	34
CTAGTCGCATTATAAATAAT	0	WT	27	17	10
CTAGTCGTTCGAATGGTACC	16	A	100	65	31
CTAGTCTAAGGCAGGGTGTC	73	C	66	37	11
CTAGTCTGTAGCACAACTGC	15	F	297	142	65
CTAGTCTGTTGACTCTGAGT	78	W	79	45	13
CTAGTGAATGTAAAGATATA	77	E	1	0	0
CTAGTGAGGGAATTGACTCA	125	V	104	39	29
CTAGTGGAAATCACCGTTAA	60	I	59	51	21
CTAGTTAAGACTTACTTCCT	131	F	235	141	41
CTAGTTACCTCCGCATCATG	44	R	374	374	237
CTAGTTCGCCGTATTCGACA	51	V	57	35	6
CTATAAACAGGTCAAGTTAT	38	E	48	53	22
CTATAAATTCACTGCCCAGT	0	WT	93	51	11
CTATAACCGTCTCTAGGGGC	77	L	50	32	18
CTATAACGATCACGAGATAC	84	D	317	216	81
CTATAAGGCGGGTTAAACGC	56	P	34	54	24
CTATAATCACTACATATAGT	1	I	67	172	273
CTATAATGGACAGACGACAC	131	W	213	118	59
CTATAATTAGACACCAAGAC	29	I	10	12	5
CTATAATTAGTCCTGCCACC	33	Y	55	50	14
CTATACAGCGTACATATTCT	0	WT	266	509	1117
CTATACAGGAGCCCTGTACT	20	C	80	44	17
CTATACAGGTTAGAGAAAAC	0	WT	52	35	13
CTATACATAATCGGACCGGG	100	P	20	7	3
CTATACATAATGGAAATTTG	118	H	14	12	0
CTATACATGCCCACGATCCA	0	WT	45	23	31
CTATACATGGCTGAATTTAT	72	N	143	82	39
CTATACCCCAACTCGCTCCC	115	S	155	115	34
CTATACCCGATATAGTTATA	110	L	39	25	5
CTATACCGCCTACACTGGTC	131	L	10	5	0
CTATACGAGAAGGTACCCGT	0	WT	66	44	27
CTATACGAGTAACATCAGTA	107	M	45	40	9
CTATACTAACTACCTGGCGT	38	W	146	84	50
CTATACTATCCGCGAGAGAG	0	WT	304	188	119
CTATACTGCGATGAACCCTC	0	WT	1	0	0
CTATAGAAGCACCCCATTGA	85	I	55	29	4
CTATAGAGAGATCGTGAAAT	61	V	30	17	13
CTATAGCTTGAGTTAAGTAT	112	G	36	25	6
CTATAGGAAAGAGGTGATCC	0	WT	65	31	9
CTATAGGAGTGGCCTCGCTA	138	K	15	10	1
CTATAGTTATACAGTTTATA	66	R	22	13	7
CTATATAGGTAGGTGGCCAT	29	L	81	40	19
CTATATATTCAGACGCCATC	61	Q	34	4	1
CTATATCCCAGTCCTCTGCG	92	I	38	64	136
CTATATGAATGTCTCCTAGG	42	Q	107	63	19
CTATATTTCAACTACGACTC	0	WT	55	19	14
CTATATTTGAATTCCTGCAC	0	WT	93	172	339
CTATATTTGACGTCACTGAC	36	W	59	20	15
CTATCAAATCCCTCCGCGTC	121	Y	133	92	51
CTATCAACCGAGAAATAACT	47	W	67	40	18
CTATCAACCTTATGGCGCGG	38	M	6	1	2
CTATCAAGCAGATGTGGTTT	15	R	24	49	54
CTATCACAACTAAAAAACCT	0	WT	28	15	14
CTATCACCCCCATACAACCA	76	G	37	23	14
CTATCACCTACATCAAAATT	26	Q	9	3	11
CTATCAGACCCAGGATAAAA	91	V	3	6	0
CTATCAGACTGCACCGTCTG	15	S	326	684	1028
CTATCATACGCTAGCCCTAA	0	WT	85	37	11
CTATCATTCACCGACCCGAC	92	L	78	60	38
CTATCCAGGCTCTCACACCG	0	WT	119	65	39
CTATCCCATCACTCAAGCTT	121	S	239	182	66
CTATCCCCCACACACTATGA	71	F	45	23	15
CTATCCCCGTAATTGTATGC	97	M	55	36	11
CTATCCCGTCAGAGCCAAAA	110	Q	308	254	131
CTATCCTAAAGAAGAATCCC	21	A	34	18	7
CTATCGAAGTCTTAACATTA	0	WT	280	367	202
CTATCGACTTTCTGGTCATT	137	S	66	60	10
CTATCGATGATCTAAAAACA	137	V	227	134	57
CTATCGCATGCATCCAGCGG	11	N	252	449	1035
CTATCGCCCGAGAGTTAACC	2	A	166	233	139
CTATCGCTCTACTCCTCGGT	135	V	149	105	41
CTATCGGCTCCTCGATCCCA	135	I	57	37	21
CTATCGGTTACGGGGAGGCG	0	WT	153	97	35
CTATCGTGGGTGGATTTCCT	37	E	19	28	46
CTATCTCAAAACTAAGCGAT	72	H	493	214	87
CTATCTGGGCAAAAGCGTTA	0	WT	50	27	11
CTATGAAATGGGCCCCCAAC	57	S	71	49	14
CTATGACCCCCGGCTTTGCG	0	WT	47	27	21
CTATGAGCCAATCAATTGTC	0	WT	12	7	1
CTATGAGGCTCCGCCCCCTT	13	H	342	214	83
CTATGCAAAGGTCGGGCTCT	64	Y	103	68	43
CTATGCACCCTCTAAAAGCC	93	E	44	57	18
CTATGCACGCCGACTAATCC	4	A	93	204	240
CTATGCAGCAAGATACTACC	0	WT	65	56	38
CTATGCAGTTTATTCTTGTC	82	S	38	35	10
CTATGCCACTGGTCTACACA	82	C	28	21	8
CTATGCCCGGGATAGCATTG	37	A	101	69	36
CTATGCCGCGACTAGATCCT	0	WT	33	15	9
CTATGCCTATCCTGATATAT	0	WT	49	29	6
CTATGCCTCAGGCCAATATC	0	WT	2	5	1
CTATGCGCTATGAAACGATG	0	WT	1092	708	257
CTATGCTGACGTAGCCAGGT	60	R	216	125	35
CTATGCTGTAATCCCAAGCG	63	P	230	286	219
CTATGCTTCAAATAAAAAAT	17	E	17	18	5
CTATGGAACGTAATACTTTC	0	WT	153	395	765
CTATGGATCACAGACCAGTA	13	M	95	75	24
CTATGGCCCGGGACTAGCAC	75	D	28	22	17
CTATGGCGCTAGTTCAGGCT	113	I	114	48	34
CTATGGGAGCTGTAATCTGA	0	WT	25	20	3
CTATGGGTGAGCGGAACAGG	127	F	17	9	8
CTATGGTTGAAGTCAGTCCG	129	C	16	17	9
CTATGTCTAGTCTACAACGA	109	R	82	60	18
CTATGTCTATGCGCATGAAT	133	S	338	249	102
CTATTAAAACAATCGGTTTC	109	Y	35	15	10
CTATTAAACCCAGCGAAAGT	0	WT	38	29	6
CTATTAAAGGGAAATTAGTC	19	Q	55	62	38
CTATTAAATATCTTTAGTGA	138	S	7	15	2
CTATTACCCTCCTGCCTCAA	51	M	176	86	20
CTATTACGTAGATAAGTCGG	44	I	80	68	37
CTATTACTCGATTCATTCTG	0	WT	18	6	6
CTATTAGCACAAAGCGCGGC	78	N	13	24	96
CTATTATACGTAAGTATCGT	94	M	119	59	33
CTATTATCCTCTCACTTACC	130	Q	43	44	19
CTATTCAGCCCCTATTCATA	0	WT	74	27	15
CTATTCCATCTATCATCGCT	0	WT	484	338	183
CTATTCCCAAATCTGTGCAT	96	Y	36	20	5
CTATTCGGCGGTGACAATGT	0	WT	180	102	45
CTATTCTACCTATTCTTCCA	115	P	5	1	0
CTATTGGGAGAGTACAAACG	43	Y	11	6	4
CTATTGTAGACCGCGTAATC	112	G	55	42	28
CTATTTACAATCAGATGGAG	0	WT	55	26	11
CTATTTCCGCTAGACCGAAC	0	WT	34	9	6
CTATTTGTGGAGCACGATTA	0	WT	30	10	1
CTATTTTCGTTGACCTTGCT	48	S	283	289	146
CTCAAAAAGGGCTGTAGAAC	113	K	96	62	24
CTCAAAACCCAGCAACGTGC	46	F	54	26	18
CTCAAAATAGCGAGGCAGTT	57	P	36	30	7
CTCAAACATAATCTAACGCA	49	R	134	109	37
CTCAAACGCGCAATACAATT	0	WT	24	27	12
CTCAAAGACAAGAAGAATGA	0	WT	5	0	1
CTCAAAGCCTAGCTTAACTG	110	P	353	265	78
CTCAAAGCTGAACGGCGCAC	57	M	18	20	5
CTCAAAGGCTCTGGCCATCG	80	W	212	144	55
CTCAAAGGGCCCCCACCAGA	0	WT	2	1	0
CTCAAAGTTTACCCAGTTTT	138	E	20	19	6
CTCAAATCGATCGGACACAC	0	WT	85	51	13
CTCAAATGCACATAGGCGCG	29	Y	54	49	19
CTCAACACGAATGTGTAAAC	0	WT	2	0	0
CTCAACATAGCTTGCCTCGT	72	V	661	418	166
CTCAACATGACTGACTACAG	44	G	95	55	16
CTCAACCCGCATCACGAGTG	0	WT	76	59	10
CTCAACCCTATTACGTGTGC	0	WT	168	108	49
CTCAACCGAACCCACTGCGT	80	A	269	126	54
CTCAACCGAGGTTAATTGCA	0	WT	122	102	51
CTCAACCTTAACAGGGAACG	19	T	155	92	30
CTCAACCTTCCTTTGTCTTA	0	WT	118	89	28
CTCAACGTCCAACCCTACGG	0	WT	89	34	19
CTCAACTGAAACCAGAAGAC	93	T	19	11	5
CTCAACTTCACACCGATTCG	48	T	317	386	260
CTCAACTTCTCCTGGCCACT	47	Q	296	150	77
CTCAAGACAGGGCTGCCCCC	103	G	55	36	11
CTCAAGCCAATCACTGACCA	29	Y	131	89	17
CTCAAGCCACCATCCTGGGG	0	WT	50	22	18
CTCAAGCCCAAATATAACGC	58	A	14	10	8
CTCAAGCGCCAACCTAATCC	77	E	3	8	2
CTCAAGCGCCTCCTGTGTCC	138	G	246	173	52
CTCAAGCGCGCAACTGCCAT	129	V	95	59	57
CTCAAGCTCCAGACATCATT	0	WT	79	60	35
CTCAATAAATCGAGCAAGTT	81	M	52	37	13
CTCAATACCTACTACGAAAG	122	C	87	42	30
CTCAATATGAAAGGTACCTG	0	WT	75	45	15
CTCAATCACTGCTAGCGTAC	80	P	13	3	7
CTCAATCAGTCACCACCCTC	103	R	12	19	1
CTCAATCCTTCGTGTTGAAA	0	WT	68	159	223
CTCAATCTCAAAGCCCACAA	97	P	112	91	15
CTCAATGTAAAACGAGTGCA	95	T	59	43	25
CTCAATTCTTCCAGCCGAAC	9	L	231	172	48
CTCACAAAGATAACCACGGG	138	Q	46	31	14
CTCACAACATTTCCCCTACA	71	I	360	178	54
CTCACAACGTACATGCATAA	0	WT	124	72	47
CTCACAATCAAACCACTTTA	73	R	47	31	16
CTCACAATGGTATAATCCGA	0	WT	6	2	0
CTCACACAAACTTGCATGCG	0	WT	292	168	59
CTCACACAATATTAGATCAT	0	WT	9	7	4
CTCACACCTTTTAATGATCA	43	D	73	162	297
CTCACAGCACGTTACGACCG	17	E	42	15	7
CTCACAGGAACCGAACTAGT	46	W	12	18	3
CTCACATCACCCCCTCAGGA	128	Y	18	7	2
CTCACATTAACATAAGGTCG	122	M	10	6	4
CTCACCAACCCGTCCCAAAG	105	Q	148	102	37
CTCACCAATCGGCCAGAACT	20	L	109	37	35
CTCACCCATTCATTTATGGC	139	P	99	57	16
CTCACCGGTTGCGTAACACA	87	G	44	21	13
CTCACCGTCACATTCCTACC	48	E	221	514	635
CTCACCGTTGATCGAACCGC	0	WT	183	394	825
CTCACCTATTGCGGTAGTAT	40	H	26	22	19
CTCACCTCCAGTGTACCAGC	29	M	17	13	5
CTCACCTTCTGTTGAGACGG	72	N	258	138	47
CTCACGAACACCTGTCGTGT	36	Y	77	84	25
CTCACGAAGTCTTCAGTATC	106	N	219	236	114
CTCACGATGCACGTATCGTA	0	WT	32	71	138
CTCACGCCACTGGTCAGCCT	62	L	173	108	47
CTCACGCTATTGGGGCCCGA	10	P	260	459	942
CTCACGCTCTTATGAAACAG	135	C	145	78	37
CTCACGGCCGTACGCGTAGG	88	W	22	16	0
CTCACGGCTGAAGGCAGCCA	115	Q	333	213	100
CTCACGGGGCGTCATCAGCC	129	L	50	29	11
CTCACGGTCGACCACATATC	99	A	139	110	24
CTCACGTCCGTCACGTTGCC	86	K	73	41	36
CTCACTAACAGACGCGCTTT	57	C	12	9	2
CTCACTAACGTAGGCCACAA	47	N	128	82	36
CTCACTACACGCCATCCTGA	130	N	37	22	13
CTCACTACCCTAGCATCCAC	0	WT	584	338	142
CTCACTAGCGCAGGGCACCC	102	V	151	98	30
CTCACTATAACTAGCTAGAC	0	WT	153	123	77
CTCACTATAATGCTGTACAC	30	K	106	85	36
CTCACTATGCACAAAAAATA	55	H	126	118	83
CTCACTCAAACGCTCCAGAC	10	E	220	245	133
CTCACTCAGTACTAAGACCA	0	WT	373	215	112
CTCACTCGACAGCCTCCCAC	130	P	8	7	5
CTCACTCGACCCGAAATGTC	0	WT	85	88	34
CTCACTCGCAGCCATTCGCC	83	A	215	151	64
CTCACTGCTAATATATCGCT	94	P	183	138	90
CTCACTTATAATTAGGCCGT	7	E	19	11	8
CTCACTTTCACAAACTAATA	0	WT	3	6	7
CTCAGAAGCCCCACGGTGCA	0	WT	105	85	27
CTCAGACATGGATGATATAA	0	WT	64	46	30
CTCAGACCGCACTCAACGAG	103	Y	101	57	19
CTCAGACGGTTTACAAACAA	0	WT	11	9	2
CTCAGACTTCAATCTATTGC	139	S	252	157	50
CTCAGATATATGTTCAACCG	130	M	336	193	99
CTCAGCACGTACACAGGCCC	41	K	17	9	6
CTCAGCCGGTCGCTACATTT	0	WT	46	34	7
CTCAGCCTACCGCACCCATT	47	T	80	68	35
CTCAGCCTTAAAAAGACTCG	17	Q	86	56	8
CTCAGCTAAGGAAGAGCACT	0	WT	63	38	16
CTCAGGAGATAACCCGGACT	33	V	91	62	22
CTCAGGAGCCTGCACAGTAA	0	WT	15	18	1
CTCAGGATTCATAAAGTATT	115	T	18	17	3
CTCAGGCGCCATCCTCCACG	135	E	183	150	56
CTCAGGCGGCATCACACTTG	0	WT	126	93	46
CTCAGGCTTTAGGGACACAC	23	F	385	225	110
CTCAGGGCGGGATGGACACA	66	P	247	280	114
CTCAGGGCTGTGTCTATAAC	6	H	53	52	18
CTCAGGGTTGACCAACTCCT	110	F	128	70	54
CTCAGTAAGGCCGTGCCTCT	32	W	213	140	36
CTCAGTACATAGGATATGAC	11	Q	32	15	26
CTCAGTAGACTATGCACATA	103	C	130	118	62
CTCAGTAGGAAAACGAATAC	104	G	89	55	22
CTCAGTCCCAAGTAGGGAGC	0	WT	285	162	55
CTCAGTCTCAAAAACATTAA	0	WT	36	29	11
CTCAGTCTGGAGCATGACAC	29	F	102	41	27
CTCAGTGAACATCGGAGCCG	57	P	44	39	28
CTCAGTTGAAACGAGCAAAC	117	M	42	37	25
CTCAGTTTATAATAAAGCAG	0	WT	36	12	10
CTCATAAAATCGTATAGACA	74	S	62	68	19
CTCATAAATCTACAGGAGAT	0	WT	113	72	25
CTCATAATATTTTTAAATGA	107	G	4	1	0
CTCATACGCGTGACAGTTTA	120	S	66	56	21
CTCATACGGACGATGGAATG	0	WT	111	72	23
CTCATACGTCGGGACATTAC	117	Y	21	3	3
CTCATAGGCCGGCCACATTT	52	C	30	33	16
CTCATATCACAGGCACAACT	103	L	215	104	48
CTCATATTAGTCTAAAAAAC	103	F	8	0	1
CTCATCAAACTGTGGCCTTA	0	WT	31	4	11
CTCATCAGTTTTGCGCTTAC	51	D	68	102	78
CTCATCCAACAGATAATGTT	130	K	78	44	18
CTCATCCAATTAGTCTCTCC	5	S	10	17	2
CTCATCCCACCTAATTTGTA	0	WT	15	11	2
CTCATCCCGCTTGCCAAATA	66	C	15	10	6
CTCATCCGACAGACTATACC	4	K	167	348	644
CTCATCCGCCATTTTATTCC	83	R	22	18	4
CTCATCGACTTCCCACAGTG	72	F	1	0	0
CTCATCGGACTGGTTATCTC	41	I	62	37	21
CTCATGGCAGCATTCGCCTC	74	I	14	5	9
CTCATGGCAGGACTCTCGTA	56	R	32	29	17
CTCATGGCATTACTAGGTCA	60	P	182	207	134
CTCATGGTCCGAGGGGAGGA	125	E	100	72	25
CTCATTAGATGTAGATACTG	67	S	54	40	12
CTCATTATGAAAGCGCATAC	0	WT	26	20	8
CTCATTCACGATACTCGTAC	78	C	265	196	59
CTCATTCACTCCTTGCTATC	31	N	173	130	76
CTCATTCCAACATACTGGCA	38	R	67	53	17
CTCATTGTGGTAAGGCCGAA	42	E	209	130	46
CTCCAAAAACCAGGGTCTTG	137	M	22	32	9
CTCCAAAAGACCCCTATTAC	120	W	67	59	29
CTCCAAAATCGACAGCCCAC	139	W	19	10	3
CTCCAAAGCAGTTACTTCAC	135	W	71	49	35
CTCCAACAAGGTTACACTAT	17	T	17	17	9
CTCCAACCATCACCCCTCTA	103	C	45	40	16
CTCCAACCGTCGCAGTAAAT	91	R	15	8	6
CTCCAACTACGGCCGCGCCT	10	P	113	196	369
CTCCAAGGGATATGCTGGAC	127	R	145	102	61
CTCCAATAGGCCGTCTAGGT	0	WT	44	78	144
CTCCAATTATGTCTACCATG	62	G	182	161	66
CTCCAATTCGAAAATCCCGA	107	V	13	16	6
CTCCACAAGTCTGTTATCGT	0	WT	59	53	44
CTCCACACGAGCGCAAACTC	88	K	16	9	3
CTCCACAGAAGCACGACTTT	3	E	237	386	365
CTCCACATGGTGGTGATTCC	137	W	22	11	9
CTCCACCCCACCCGTTGGTT	107	C	375	241	67
CTCCACCGTGCCCCTTCAGG	127	S	18	31	24
CTCCACGACCCACCCATAGG	0	WT	136	97	44
CTCCACGAGGCCCGGAGCGT	0	WT	86	42	19
CTCCACGGTGTGTGAACGTC	128	C	169	109	44
CTCCACGTACGTTTACGCGC	122	W	16	6	3
CTCCACTCTGTTCCACCTCG	96	T	30	34	16
CTCCACTGACAAACTCCAAT	75	I	22	11	13
CTCCACTTTTGGCCTAACAG	83	G	224	126	71
CTCCAGAAACCTGATAAACC	0	WT	14	43	64
CTCCAGACGAAGAGCAATTG	105	V	1	5	2
CTCCAGATCACGGGGGCCCC	0	WT	51	41	15
CTCCAGCACCCAGCTCGGAG	59	I	13	3	1
CTCCAGCAGCACCACTAGCC	77	N	116	85	56
CTCCAGCCAGCTAATACTCA	53	S	81	94	39
CTCCAGCCCCCGCCAACTCG	118	R	50	47	10
CTCCAGCCGAAGAACGCTTT	25	L	190	193	85
CTCCAGCCTACTAGCTACGT	40	F	120	94	25
CTCCAGCTGGCTAAGTGGAA	73	H	16	16	3
CTCCAGCTGGGAAAATATGT	8	Y	89	94	71
CTCCAGGTTCCGGCACCAAT	59	I	20	10	10
CTCCAGTCACAGGTCACCTG	99	N	7	9	0
CTCCAGTGGCTTAGGATGCC	88	M	25	18	13
CTCCATAAATGTCCACCAGT	0	WT	31	78	112
CTCCATATACACCATAAGCC	134	L	371	267	116
CTCCATCGTTACAAAAGAAA	0	WT	35	20	12
CTCCATCTTTAATTATGATG	9	T	170	109	36
CTCCATTAATGTACCGCACC	135	N	117	66	39
CTCCATTCAGTTCCTCCACG	0	WT	54	39	27
CTCCCAAACATGCGAGACTA	0	WT	185	153	75
CTCCCAAATACGTTCTAACT	110	M	74	46	16
CTCCCAAGAACAGGCTTCCC	4	S	4	13	21
CTCCCAAGAGACAGCGTAAT	99	G	54	38	7
CTCCCAATCCGTCCCTCTCC	0	WT	187	125	54
CTCCCACAGCTTCGTCGAAA	32	V	147	82	41
CTCCCACCGCAACAGTCGTA	139	M	222	115	37
CTCCCACCTGTTGTTCCTAG	0	WT	40	84	164
CTCCCACGGACCAGCGGCAC	92	H	425	260	111
CTCCCACTCACATGAATACT	61	F	399	323	148
CTCCCAGACGCAGCGTGTAT	0	WT	121	73	42
CTCCCAGATAAAAAGGCTCG	0	WT	249	224	87
CTCCCAGCTAATAGCGACGC	117	W	153	154	61
CTCCCAGTAAAGGTCTAGCA	0	WT	3	2	4
CTCCCATGGGAAAAACGGCG	44	C	43	40	12
CTCCCATTGCTAAATTCTTG	63	H	12	7	2
CTCCCCCAAATACTTCTGAG	83	Q	13	11	11
CTCCCCCAACCATTGAACGT	0	WT	53	35	10
CTCCCCCAACTTCACGAATA	88	H	177	377	772
CTCCCCCCGCGTAACCAAAC	17	G	33	32	12
CTCCCCCCGTGTGCAACTGC	67	D	34	63	29
CTCCCCCGTCACCAGTGCAC	113	R	141	68	48
CTCCCCGAGAAGTAACGCAC	78	W	196	113	60
CTCCCCGCAATCGGCATACC	0	WT	113	88	42
CTCCCCGCTATAAGCTTATA	121	V	80	56	23
CTCCCCGGTTGAAGCAAATT	0	WT	11	4	1
CTCCCCGTGGAAGGGTTTTT	77	N	10	18	8
CTCCCCGTGTAATCCCTTCT	11	G	257	282	175
CTCCCCTCCCTGTTAAATCC	50	R	47	38	12
CTCCCCTCGGCCGGGGGAGT	124	E	4	4	0
CTCCCCTGTGGTTCGACTCA	48	W	84	46	15
CTCCCGACGACTCTGAGCCC	0	WT	13	22	19
CTCCCGATCACGCGCACGTT	99	R	366	233	64
CTCCCGCGCCAAGCTGGCAA	66	Q	260	311	130
CTCCCGGATCTAAGCACTGC	5	C	67	80	43
CTCCCGGTAACAGTATCAAG	76	I	121	105	49
CTCCCGTGTACTCTTACCGA	73	D	64	60	33
CTCCCGTTTAGACCAATCAG	77	N	88	58	24
CTCCCTAACACCTCGATATC	78	M	104	67	46
CTCCCTAAGCCCGAGTGCAC	78	I	133	62	25
CTCCCTAAGGTGAAGCTAAC	55	E	517	1268	1162
CTCCCTAATACGTCTTAGAG	20	S	51	55	14
CTCCCTACTATTAGTGCATA	11	M	47	30	5
CTCCCTATTTCTGGCCGGGG	41	K	74	57	21
CTCCCTCAACAGGCAACAGG	0	WT	79	51	14
CTCCCTCACGTTCACACCTC	9	N	337	244	101
CTCCCTCCCACGCAAGTTCA	0	WT	12	2	6
CTCCCTCCTTCTCCCCGGGT	137	L	84	42	18
CTCCCTCTGATGACTATTAA	0	WT	11	18	15
CTCCCTGAAAAACTTCCAAG	0	WT	46	22	16
CTCCCTGACACTTTCTAACC	0	WT	80	64	10
CTCCCTGCTGCGCTCGAGAG	77	W	35	15	6
CTCCCTGGCACTCACCGCCC	0	WT	112	59	21
CTCCCTTACATCGCCACTCT	67	W	46	43	17
CTCCCTTGGACTGGCCTATT	131	A	148	71	31
CTCCCTTTGCTTCAACCAGA	82	F	181	100	69
CTCCGAACCTTAATGGAGTC	127	N	132	74	56
CTCCGACAATAGCTAAGCCC	52	P	89	123	124
CTCCGACATTGACGAAACCC	0	WT	275	396	292
CTCCGACCAGCATAAAACTC	121	K	107	69	35
CTCCGACCCCAACAGACACC	122	Y	1	3	1
CTCCGACCGACAGGAGCAAC	91	K	228	142	65
CTCCGATCCAACTAGAAAAT	115	F	68	61	25
CTCCGCAACATGTTGTCTTA	135	W	46	31	20
CTCCGCAATGATACACCGAT	23	V	74	72	48
CTCCGCACAGGACATAATAT	75	R	33	28	16
CTCCGCACCTCGGACAAATT	41	Y	11	5	0
CTCCGCACGAAAATACAATC	38	M	87	68	38
CTCCGCCGAAACAGGACAAA	19	E	37	69	128
CTCCGCCTTTACTGAAAACA	0	WT	79	51	17
CTCCGCTCCACCGCCCTGAC	0	WT	231	189	64
CTCCGCTCCCCCTGCTCTAG	48	D	48	79	136
CTCCGCTCCCGCCGACGGTT	57	A	384	257	113
CTCCGCTTACACGTGAAACG	47	R	139	95	40
CTCCGGAACGTACGTTACAC	129	G	476	493	337
CTCCGGACAGCCAAGATATC	94	V	89	91	45
CTCCGGCATAGTTCCAGGTC	22	M	66	32	11
CTCCGGCGCTCGTCCGCGAC	43	W	326	198	79
CTCCGGGCTACCGATTCCCG	45	V	15	5	2
CTCCGGTCTTACGCATTAAA	4	I	27	23	6
CTCCGGTTCGGTCGCACCTC	104	D	134	107	53
CTCCGTAAAAGCCAAGCCTT	41	M	44	31	9
CTCCGTACTATATGAAGAGA	103	A	69	58	31
CTCCGTAGGAAACTAAGTGC	0	WT	91	203	399
CTCCGTATCAGATTTCGAAG	0	WT	7	3	2
CTCCGTCGAATACATGTGCT	82	Q	178	139	64
CTCCGTCTCGTTGCGATAAC	42	T	51	13	8
CTCCGTTGACCTCACTCTGT	65	H	496	311	142
CTCCGTTTCGTACCGACTAT	0	WT	244	144	66
CTCCTAAACCCCTTGGCACC	29	F	159	101	49
CTCCTAAAGTGTCGGACTCG	0	WT	20	11	7
CTCCTAAATTACGGCTAACC	0	WT	17	10	1
CTCCTAACGCCACATACACG	9	Q	12	6	2
CTCCTAGAATCCAAGGACAG	98	W	6	9	0
CTCCTATACACATTTCGGCC	0	WT	79	170	176
CTCCTATAGTGCATCCAATG	103	W	66	42	14
CTCCTCGCAAAACGTGTACG	52	I	253	140	51
CTCCTCGCATTTTTGTACTC	0	WT	38	33	12
CTCCTCGGCAGGGACCTCCC	68	L	101	54	19
CTCCTCTGCCCGACTCTTCA	49	L	7	4	3
CTCCTGACACCTTGTCCACA	0	WT	143	110	54
CTCCTGTGCATTACCACTCA	136	P	250	242	90
CTCCTTAAAACACGATTAGA	94	L	59	54	14
CTCCTTAAAATACAGTTGAC	44	L	41	30	11
CTCCTTAGGGCCACTCATGC	0	WT	29	22	2
CTCCTTAGTTATACGAAAAC	0	WT	146	87	52
CTCCTTCTGCTCCCTACTTT	93	Q	61	28	36
CTCCTTGTGCCTACCCACGC	123	S	73	25	14
CTCGAAATTACGAGTGAGAC	21	C	134	95	35
CTCGAACAACGCCACGGCCA	37	R	32	28	7
CTCGAAGAGCATTCAGTGAA	0	WT	33	78	133
CTCGAATACGAATTAGATGT	20	C	18	22	1
CTCGACACCAAGGAACGCCC	138	H	186	110	46
CTCGACATAAGGGACACAGC	3	I	51	48	25
CTCGACCACACCAAAGCTTG	67	R	127	69	64
CTCGACCCCATAGTGCGGAT	0	WT	152	108	47
CTCGACCGTTCGATATGACA	95	L	125	74	38
CTCGACGCTCAAGGCCTCTC	0	WT	49	59	19
CTCGACTGAGCGACTGAGTC	78	W	24	18	12
CTCGAGAATACAACATTAAT	43	M	41	27	6
CTCGAGCATGCACGATCTCA	110	M	264	154	89
CTCGAGCTTCCTATTCCCCA	62	A	46	47	17
CTCGAGGAAAGATCAACTGT	76	N	197	145	63
CTCGAGTACGGGGGATAATA	0	WT	80	39	30
CTCGAGTCCGTCCTCTCTTG	66	P	223	185	110
CTCGATGAAAGCCAAACGAA	0	WT	39	28	25
CTCGATGATAACGAAAGGGG	4	S	332	656	1401
CTCGATGCATACGACCCACC	86	C	498	262	113
CTCGATGCCTCCACCCTTAG	23	N	90	147	88
CTCGATGGTGATTTCTTCCA	0	WT	189	128	59
CTCGATTTATTAGCAGCGTT	37	T	111	169	74
CTCGCAAAAGCCTCATGCAC	0	WT	350	228	109
CTCGCAAGTAATAAATTTCA	0	WT	35	33	14
CTCGCAATATACCGTATTAT	66	M	2	2	2
CTCGCACAACTGGTACATAC	118	I	39	30	11
CTCGCACTAGCAAAACACTA	0	WT	47	25	20
CTCGCAGCAGAAACACCGTA	131	N	361	249	119
CTCGCATTCCTCTGGCCGAC	0	WT	33	29	27
CTCGCCAGCGGGATGACCCG	105	I	660	1326	2260
CTCGCCCCAAAACCGTGTAC	0	WT	422	906	1933
CTCGCCCCGTATGATGTAAA	23	W	33	24	9
CTCGCCCGCTGTCATTCTCT	135	L	1	10	1
CTCGCCCGTACGGTTTGAAC	0	WT	262	182	67
CTCGCCGCCACGAGACGATC	0	WT	10	6	2
CTCGCCGGCGCCGTACTATA	131	A	8	4	5
CTCGCCGTAGAATAATCCTG	105	V	17	17	2
CTCGCGAACGGCTCCTCTTA	0	WT	244	139	47
CTCGCGAAGAGACCTACTAC	0	WT	115	89	20
CTCGCGACGGACTAACGAGT	125	H	53	51	17
CTCGCGAGACCGACTTAAGA	49	A	61	41	16
CTCGCGCAACCCCACCTGTC	56	F	217	132	27
CTCGCGCACAAGGCGAGCAT	2	R	184	195	156
CTCGCGCAGGTAAACAGTGA	49	A	53	37	20
CTCGCGGACCCGGTGGACCC	131	C	28	20	5
CTCGCGGCCCGGCCTGCCAA	55	H	1636	1267	806
CTCGCGGGCTATGCTCCGTA	0	WT	9	21	20
CTCGCGTCGAATACGTTTCC	121	Y	18	14	4
CTCGCTACGGACCTGGGCGT	130	T	207	289	159
CTCGCTACGTCGATGTAGAT	81	Y	153	70	27
CTCGCTCACCGACACGGTAT	110	Q	73	39	22
CTCGCTCCTTAAGAACAGGC	1	T	7	15	24
CTCGCTTAACTCAATTCTCA	0	WT	128	72	33
CTCGCTTGGGTTAGACATGG	92	E	176	190	89
CTCGGAAGCACTAAACACTA	0	WT	269	193	91
CTCGGACCACATATCGGAGC	0	WT	251	172	85
CTCGGATAAAGATGCACATA	0	WT	39	39	13
CTCGGATGAAGGAATCGGCA	0	WT	120	63	30
CTCGGATGCTTTACAGAAGA	51	D	43	56	50
CTCGGCACACTATCATAGAC	35	Y	93	52	31
CTCGGCCACTAGCGCCTACT	10	M	284	155	88
CTCGGCCCACTAAAAAGAGC	0	WT	28	15	6
CTCGGCCGAGCATACCACTA	117	C	19	14	10
CTCGGCCTTGCCCCAACTCG	5	Q	58	150	240
CTCGGCGCTCCAAGACGATA	14	R	38	16	11
CTCGGCGGCCGGCGGGTATT	34	R	15	18	3
CTCGGCGTGATGTACATTAA	40	P	1	2	16
CTCGGCGTGATGTACATTGA	40	P	26161	58600	134624
CTCGGCGTGATGTACATTGG	115	L	8	10	39
CTCGGCGTGATGTACATTTA	40	P	32	59	141
CTCGGCGTGATTTACATTGA	40	P	19	42	121
CTCGGCTCACCGCTGAGAAC	66	K	21	21	11
CTCGGGGAACCGAACAATTT	84	F	39	30	8
CTCGGGGCCCCACGTGCACC	0	WT	176	92	46
CTCGGGGTCTTGACTTATAA	24	V	164	145	74
CTCGGTAAACGAAAAACAAT	127	E	105	60	29
CTCGGTACACAGTAAGGAAA	115	T	13	11	0
CTCGGTACTCGTACTCACAA	35	H	135	120	70
CTCGGTCATACCCGCAACAC	82	C	376	242	132
CTCGGTGGGTCCTAGTGCAT	0	WT	143	108	23
CTCGGTGTATAGTGTGATTC	76	V	15	17	6
CTCGGTGTGATGTACATTGA	40	P	4	1	9
CTCGTAAATCTTCCTCTAAC	0	WT	150	96	43
CTCGTAAGAACTAAGACCCT	0	WT	7	2	3
CTCGTAATCGCTTTACGCGT	9	C	167	99	45
CTCGTACAGGCAAGTCGTTA	9	V	44	24	8
CTCGTACGGCGTCCAAAAAG	95	S	84	40	35
CTCGTCACCCGAGCAAATGT	0	WT	40	23	14
CTCGTCGCTTCTTCACCTAC	0	WT	282	241	89
CTCGTCGTGATGTACATTGA	40	P	17	65	193
CTCGTCTCTGAGACTTGGTA	28	A	1	0	0
CTCGTGAAATCAAGTCGTCG	126	T	255	165	56
CTCGTGCAAGCAGCGGTCTG	85	W	158	110	44
CTCGTGCCGCAAACACTGCG	45	T	288	165	67
CTCGTGCTTTGAACTATATC	112	F	362	231	103
CTCGTGGACAACCCCTCGCA	0	WT	83	57	22
CTCGTGGCCTGGGGGCTGTA	78	R	143	100	40
CTCGTGGGAAACTTACTAGT	0	WT	99	86	44
CTCGTGTCACAGTGCCGATC	19	Q	147	143	142
CTCGTGTTTCCCTGCATTAA	0	WT	169	322	650
CTCGTTATAAACGCGAGACC	103	K	5	4	3
CTCGTTCCCGACCCTCTTCA	0	WT	211	114	66
CTCGTTCCTATTATTACTAG	134	M	15	18	8
CTCGTTCGAGGCGCTGGCCT	0	WT	63	29	14
CTCGTTGTCTAGCTAGGGCC	103	C	77	43	21
CTCGTTTGGCATTCGCTCCA	0	WT	8	11	2
CTCGTTTTGAGTGAGCGAAG	129	K	116	78	31
CTCTAACAGGCTTCTAGAGC	65	L	12	6	6
CTCTAACCAAAATGACGTAA	84	Y	241	122	61
CTCTAACCGTATACAAAAGC	48	C	69	49	33
CTCTAACGAATGCCCGTTCG	0	WT	28	12	0
CTCTAACGACCCTGGCGGGC	0	WT	42	35	13
CTCTAACTGCATGCAACACC	57	T	15	37	5
CTCTAAGCATCTAAGCTTGA	120	T	6	7	5
CTCTAAGTGTACCTAGCGCC	129	V	18	12	3
CTCTAATACAATCACGTAAC	35	Y	88	49	18
CTCTAATCGCCCCCGTTACC	63	N	52	69	38
CTCTACACTCATTAGGATCC	0	WT	105	68	25
CTCTACATCAGGCATAAATG	60	E	73	59	19
CTCTACCCCCTATTATAATC	0	WT	36	13	15
CTCTACCGGCTCAACTCACA	16	W	70	48	38
CTCTACGAAAGTATCAATCC	6	N	21	21	11
CTCTACGAGCCCAGGGTTAA	23	C	74	61	25
CTCTACGCAACCCGGGCCCC	0	WT	68	38	25
CTCTACGGGGTATTCGACAC	0	WT	181	112	73
CTCTACTAATCAATATGAAA	120	D	35	43	11
CTCTAGACATTCGGCCTACC	20	C	136	87	42
CTCTAGATGAAAACAGACGC	32	C	131	201	132
CTCTAGCCCGGTATAGCCTT	134	A	243	218	84
CTCTAGCCTATGTGGATCTG	126	Y	31	18	14
CTCTAGCTATCACGTAAGAA	19	K	163	110	55
CTCTAGCTGCCGGGGCTGGA	72	F	47	43	17
CTCTAGGCTCGCTAAGCATA	123	D	291	240	94
CTCTAGGCTTCATGAAAACG	0	WT	13	4	6
CTCTATAAGATCAAACCCTG	117	N	108	81	28
CTCTATACTAGAACAACGTT	67	M	10	7	1
CTCTATATCCATACAGAAGG	1	K	76	187	381
CTCTATCGTTAAGCTCTTCT	55	P	5	1	0
CTCTATGGGATTCCCGACCT	127	H	111	94	36
CTCTATTCATACGAGCGCAC	0	WT	57	28	13
CTCTATTCCCCGTAGAAACC	23	Y	72	47	12
CTCTATTCGTCGTTGCAAAA	30	R	21	42	99
CTCTATTCTCGCCCCCAGAT	109	M	37	14	8
CTCTATTGTGCGTACCCGTC	0	WT	33	40	16
CTCTCAAACTTCGGACATCC	99	Y	68	43	20
CTCTCAACCAACTACCACCG	0	WT	430	288	105
CTCTCAAGACATAAGATTGC	0	WT	9	0	0
CTCTCAATCCAACGCTCAGG	91	R	165	135	130
CTCTCACGTGCATAGCTACT	57	A	117	95	32
CTCTCACTAGTGACGGAGCC	92	G	131	98	35
CTCTCACTGAATTGTTTAGA	0	WT	51	20	10
CTCTCACTGCATATTTTTCG	16	F	40	37	21
CTCTCAGGCTCCGTGTGGAG	34	H	183	145	62
CTCTCATGACAATTGGAACT	0	WT	1	2	0
CTCTCCAATTGTAAACGTTG	0	WT	9	5	0
CTCTCCACGTTGTCAGCACG	0	WT	83	51	22
CTCTCCACTACGCTGGTGGC	48	K	77	116	126
CTCTCCATGTAGCCCCGACT	92	P	39	31	7
CTCTCCCCAGGAAATCTTGA	0	WT	136	74	39
CTCTCCCGTCTACCCCCGCG	53	T	97	73	24
CTCTCCGACAGAATCGACTT	0	WT	231	547	1219
CTCTCCGATAGCAAGGCCAC	138	S	48	36	10
CTCTCCTACACTCCCAAGAT	96	A	33	19	4
CTCTCCTGGTGCCCAAGAAT	0	WT	118	88	29
CTCTCGAAACCTAGCCTGCG	112	Q	129	83	33
CTCTCGACGGCGGGCCCGCG	131	F	67	35	5
CTCTCGAGTCAGACGAGGGA	84	H	98	73	32
CTCTCGATCTAGCCGACGTC	0	WT	90	135	254
CTCTCGGAACAGGCTGCCAT	19	K	47	20	7
CTCTCGTAGCAGCTGGTCGA	44	E	28	27	23
CTCTCGTGAAAAAAGAACCT	81	P	5	6	3
CTCTCGTGAGAAACACAGAT	0	WT	75	63	28
CTCTCTCACCCCTGGGATAC	137	C	252	155	70
CTCTCTCAGAATCCCGAGAA	57	L	99	55	38
CTCTCTCGCCCCGCATGTAT	20	C	94	81	28
CTCTCTGAAATCGCTGAACT	0	WT	69	45	19
CTCTCTGTACTCCGTCAGCT	16	F	18	16	8
CTCTCTTTAAAAGATAAAAG	112	Q	12	4	4
CTCTCTTTACATATATATAG	57	M	10	3	2
CTCTGAAATTCGAACGATCC	125	R	54	51	14
CTCTGAACACGTAGCAACAA	0	WT	225	485	1228
CTCTGAACGCCCCCCAAGTA	68	Q	63	50	20
CTCTGACCCAGCGTGGTCTT	98	K	134	88	35
CTCTGACCGCCAATGGCTCT	0	WT	70	43	8
CTCTGAGACCGTCTGCCTGC	21	L	301	198	66
CTCTGAGCACCACACGAATT	88	P	168	139	80
CTCTGAGCTATGCTTCGAGC	41	I	12	27	58
CTCTGCACATGACGCGAATT	0	WT	430	277	128
CTCTGCATAAAACATGCACT	74	I	107	73	22
CTCTGCATAAATCCGTAAAT	0	WT	46	38	22
CTCTGCCACCCCCCTGCATG	0	WT	34	29	5
CTCTGCCCCCCATAAATCTC	97	A	8	8	3
CTCTGCCCCGTGACCCGCCG	0	WT	13	7	1
CTCTGCCGTACGACCCCAAT	97	M	34	20	12
CTCTGCCGTTCGAAACTGTC	35	K	132	69	31
CTCTGCCTGACTAGTGCGTG	131	C	78	46	23
CTCTGCGTGATGTACATTGA	40	P	20	56	132
CTCTGCTGGTGCACGATGTG	91	N	480	314	114
CTCTGGACATAAAACTTAGA	129	D	75	47	21
CTCTGGCGAAGTCTCCAGAT	38	Y	2	3	1
CTCTGGGATCCGCAGAGAAA	0	WT	34	25	9
CTCTGGGTTCCCGACTTAAA	19	R	27	12	13
CTCTGGTGATATGCAGAACC	42	M	111	81	47
CTCTGGTTCCTTACCCTCAC	91	S	233	229	206
CTCTGTATTACCCTTAGCCC	75	C	57	23	24
CTCTGTCACTTCTTGAAGCA	57	I	85	50	18
CTCTGTTCGAAAAAGAACAA	93	W	3	4	0
CTCTTAAAATATGTATCAAT	0	WT	45	90	179
CTCTTAACAAAAGGAAGCCC	2	F	1	1	0
CTCTTAACCAAGCAGGAACC	58	Q	4	2	4
CTCTTAACGAGACAAAATCA	0	WT	54	28	14
CTCTTACCCATCTAGGTCCG	0	WT	183	413	854
CTCTTAGACACGTGAACCAG	0	WT	25	35	10
CTCTTAGAGGAGTATCCAGA	50	L	39	30	12
CTCTTATGCTAAGTTCCCAG	0	WT	66	37	15
CTCTTCAAACAACAATGAGT	3	W	97	117	62
CTCTTCACGTAAGCATAGAC	0	WT	400	240	114
CTCTTCCATCCTGTTAAGCC	103	A	38	70	241
CTCTTCCCGTTACTTATCGT	37	W	51	25	9
CTCTTCCTCTCTGTACACCT	21	F	33	30	5
CTCTTCGACGCCAATTCGTT	0	WT	12	17	5
CTCTTCGCACGCCTGCGCTA	43	V	197	109	44
CTCTTCGTTACATGGTATTG	93	W	24	23	3
CTCTTCTGGAGTCGCACTCG	138	E	84	49	22
CTCTTGAAGGACCCCTACTT	0	WT	63	47	21
CTCTTTAACAACATAACCAC	20	G	98	101	60
CTCTTTCGGGCTGTTACCTC	0	WT	165	118	57
CTCTTTGCCACACGCATCAA	0	WT	58	28	22
CTGAAAACCAAACCTTCTGA	138	W	80	70	27
CTGAAACAAACCGCCTAATG	0	WT	134	92	38
CTGAAACAAACGCTCCGCCA	62	G	20	18	10
CTGAAACACCTACAAACCTA	131	F	219	112	65
CTGAAATTCCCTTAACCTCC	0	WT	44	111	269
CTGAACAACTATAGCTTGGA	121	A	75	32	24
CTGAACATACCATCGTGAGG	0	WT	514	274	143
CTGAACATCCCACCCACTTC	77	W	37	8	1
CTGAACATCTCTTGCACACG	30	Q	259	143	29
CTGAACCACTACAGACTCCG	79	R	81	60	15
CTGAACCCACTTTGACGATG	41	M	147	21	9
CTGAACCCGACGTGCACTAT	120	N	148	173	78
CTGAACCTACGAAAAAAACC	129	L	55	63	34
CTGAACCTTAAACCCCCCTA	0	WT	101	72	33
CTGAACTTGTCAAACCGTAC	3	W	83	70	58
CTGAACTTTTGAGGACGCCC	40	Q	228	402	426
CTGAAGAAAACAGGACAAAA	0	WT	85	81	47
CTGAAGACACAGGAGATGAA	47	Q	252	128	92
CTGAAGACTAAGGCCAATGA	0	WT	214	135	54
CTGAAGAGCTTTTCTTTCCA	0	WT	204	185	90
CTGAAGATTAACCTCATATC	50	F	8	3	4
CTGAAGCCTGGGGTAGGCTT	76	I	18	13	4
CTGAAGCTACCGCCACGGGT	120	H	10	16	6
CTGAAGTAAATAGCGTCATG	109	G	349	197	92
CTGAAGTAATCGGAACGTCA	0	WT	298	164	63
CTGAAGTATTAGATGGCACC	88	R	181	136	63
CTGAAGTGAAGATCACTTCA	3	S	61	47	38
CTGAAGTGGTTGAACCTCCA	30	N	135	238	295
CTGAAGTTAGAAACGAGGTT	52	C	69	34	8
CTGAAGTTCACGAGCTTCGG	99	V	164	110	32
CTGAATAGACCCAGACTCCG	23	A	11	13	17
CTGAATATCTATTTGAAATG	69	D	66	54	19
CTGAATATGGAAAACTCTAG	0	WT	16	6	3
CTGAATCAATTTGAGTCCAC	127	K	31	30	5
CTGAATCCTAACCCAAGCCG	0	WT	102	84	68
CTGAATGATGAACTAATTCA	0	WT	49	39	22
CTGAATGCTAATACTATTAA	84	W	11	8	5
CTGAATTAAACACCGCTCGA	11	Q	23	37	77
CTGAATTAACGGGCACCCAC	62	H	67	92	23
CTGAATTGGTCACCCTCTGT	0	WT	13	24	10
CTGACAAAAAGCGAGGACGT	8	T	13	41	72
CTGACAAAGATGATGCCCTT	29	W	20	8	3
CTGACAAAGGACGCAGTGCT	15	T	65	144	71
CTGACAAATAGAAAATTAGT	54	R	28	20	3
CTGACAACGGGCTATTCCGG	0	WT	93	231	557
CTGACAATATGGGCCAATAT	0	WT	38	32	8
CTGACACCGGTCCGGAAAAA	0	WT	24	44	13
CTGACACTACAGGCAATTGT	48	T	392	387	206
CTGACAGAGACGCCCCTACC	0	WT	290	692	1372
CTGACAGGACTTAGACCATA	80	T	431	352	174
CTGACAGGCTGACGGAATTG	0	WT	160	123	44
CTGACAGTTATGTTTCACTC	129	G	243	148	42
CTGACAGTTGAGGACAAGTG	0	WT	117	74	25
CTGACCAACATAATTTCCCC	0	WT	167	355	731
CTGACCACCCTACGAGCGCT	0	WT	127	68	47
CTGACCATATGAGCGTTGGC	116	G	243	180	73
CTGACCCAAATGGGAAGGGC	40	E	299	500	857
CTGACCCACCATCCTCCAAT	96	F	218	122	38
CTGACCCTACTGCCCTAGGA	85	S	303	237	120
CTGACCCTATGAAAAGCCCG	74	C	226	130	52
CTGACCCTTCAGTTCTATCG	90	L	91	49	23
CTGACCGCAGCCGGCTCGCG	0	WT	69	29	18
CTGACCGCATGAGTTTCGAG	67	L	577	464	194
CTGACCGGCGCACAAAGTTA	77	W	41	25	10
CTGACCGGTACGTATATAAC	0	WT	31	98	284
CTGACCTCGCTTACCGTTAC	0	WT	50	35	14
CTGACCTCTAATCGCTTAAC	24	I	71	49	30
CTGACCTGGCTCAGTAGCCC	78	E	135	144	71
CTGACGCACCCCCGGTGAAA	14	C	236	139	62
CTGACGCTCAAAAGCACACA	16	C	236	152	62
CTGACGGCAGCCCCAGGGGT	63	H	618	642	406
CTGACTAAGGTACTTTCTTT	0	WT	55	30	11
CTGACTAATACTTTAAATTG	0	WT	161	361	823
CTGACTATTAGCGCGGATGG	0	WT	146	96	33
CTGACTCGTACCCACTTATA	70	F	230	186	71
CTGACTGGCCCCAGCTTATC	139	F	100	92	44
CTGACTTGATCCCATTTTGC	0	WT	233	562	1192
CTGAGAAAACTGCCACTTAG	57	F	100	77	28
CTGAGAATCAATGGGACAAT	115	H	293	191	69
CTGAGAATGGAAAATGCATC	11	F	10	13	4
CTGAGACCCGCGAGAACCTG	91	L	64	39	13
CTGAGAGGTGACCCAAAGGG	112	R	131	71	35
CTGAGATAGAGCCTGCACAG	0	WT	22	42	117
CTGAGCACATAATCGCTAAA	84	S	8	12	11
CTGAGCCCGGCGCCCGTAGG	0	WT	303	561	593
CTGAGCCGGGGCATCGCTGA	134	R	214	136	82
CTGAGCGCACCGCCCGTTCA	17	W	768	431	199
CTGAGCGCAGTGAGACGGAA	0	WT	553	1060	2356
CTGAGCGCCGAGGCAGGGGC	19	Q	81	102	60
CTGAGCGGGAAGGTGCTGTT	8	C	324	371	217
CTGAGCTCGCGCCGGTCTCA	117	M	231	180	55
CTGAGCTTGGGCTAAAACCA	118	H	109	73	48
CTGAGGAACGACCTCCGCCT	85	P	763	577	300
CTGAGGCCACAGTTAACATG	65	P	81	67	47
CTGAGGCCGGTCACCCTTTC	136	T	96	74	38
CTGAGGGACGCAAGGACGCA	59	M	259	130	47
CTGAGGGGACATGGCAGACT	134	G	176	104	43
CTGAGGGTCCGGTAAGCCCA	31	M	110	89	35
CTGAGTAAAAATAAATTCAA	123	R	32	16	6
CTGAGTAAGACGTGTTAGTA	45	R	61	47	42
CTGAGTACCATATCCTTAAA	106	P	21	11	10
CTGAGTGAGGAGCGAATATG	77	Y	21	13	0
CTGAGTGCACACGCCGATAC	87	K	20	10	6
CTGAGTGGTCACTACAGGCG	0	WT	45	32	15
CTGATAAGAGGAAAAGACAC	74	A	16	11	3
CTGATAATAGGGATAGTCGC	0	WT	57	37	15
CTGATACACACATCACTCTG	0	WT	226	174	100
CTGATACATTGCGTAATGGT	139	F	28	14	6
CTGATACGAGCAATTTCGCC	137	N	26	12	5
CTGATAGCTAAAACATATCC	2	G	172	358	584
CTGATAGTGTAGATCGTATA	0	WT	173	139	53
CTGATAGTTGTACCGCACGC	0	WT	326	322	127
CTGATATATCACCCGTCTCG	0	WT	93	68	27
CTGATATCATGCGACTTATA	55	A	25	17	11
CTGATCAAACCCTCAATCAA	0	WT	45	49	14
CTGATCAGCCATCCTGGAAG	56	T	184	106	68
CTGATCATTGAGTACGTCAA	115	S	325	200	76
CTGATCCACAGTCCACAAAA	103	T	117	80	50
CTGATCCCTAGATAGTGGAG	15	P	80	172	407
CTGATCCCTCCCCTGCTCTT	67	C	48	18	21
CTGATCGCATCTAATTCTTC	42	P	167	248	202
CTGATCGGAGCGCATATTTT	0	WT	98	69	29
CTGATCGGCTCTGGTCTGCA	118	C	53	30	23
CTGATCTAAATATCAAAACT	117	N	39	18	6
CTGATCTCCCACATTTACAA	55	R	145	109	122
CTGATGAATGGTATTGTCAA	0	WT	205	115	65
CTGATGATACGCCCTTTAAA	0	WT	1	3	2
CTGATGCGAGACCTAGCGTT	0	WT	85	55	29
CTGATGGCAACTCATCCCTC	24	N	53	25	17
CTGATGGCATATCCTGATCG	115	I	72	47	16
CTGATGGTGTAGGCGACCCC	23	S	57	49	15
CTGATTCCCAGTAGACACGG	119	P	4	5	4
CTGATTGACCCTCCTGCGCT	67	S	72	73	23
CTGATTTATAGCAAATAATT	0	WT	26	19	4
CTGCAAAATGAAGAATCTCA	118	Y	12	9	13
CTGCAAAATTAACAATGGCT	0	WT	213	178	72
CTGCAAATAGTAGCGTATAT	115	M	65	42	11
CTGCAAATCACGATTTCGAG	0	WT	7	5	0
CTGCAACAATGTATGCGAAT	65	L	34	13	10
CTGCAACCGCAGTGAAAACA	52	Q	184	336	246
CTGCAAGAGATCCTCGAAGC	12	P	197	165	67
CTGCAAGCCAGCGCGCCCGT	0	WT	48	25	2
CTGCAAGGGAACGTGCAACG	0	WT	311	175	75
CTGCAATACCTATTCAAAGA	125	I	44	31	15
CTGCAATACCTGCGTAATAC	65	F	120	72	32
CTGCACAGAAAGAAAACATT	128	F	49	52	18
CTGCACAGATTCAAACACCC	2	F	29	23	10
CTGCACCACTTCACGGACAT	99	E	208	163	52
CTGCACCATTACCAATGTAT	0	WT	143	106	42
CTGCACCGTAGCAGCGGTAG	135	S	898	600	243
CTGCACCGTCAGACATTTAA	0	WT	68	108	74
CTGCACGGTCGGTAACACAC	16	W	397	237	103
CTGCACGTAAATTGATGCAT	133	G	74	48	34
CTGCACTCAAAACCCCGTCT	28	I	13	3	7
CTGCACTCCAAACCACTACT	46	S	140	87	24
CTGCAGAAATACCAGTCACG	61	S	37	44	18
CTGCAGAATACAACGCACTG	0	WT	42	32	10
CTGCAGCCCAGATCGTACCT	105	S	23	12	12
CTGCAGTACAGCGAAAGTAC	0	WT	41	13	10
CTGCAGTGCTGAGGCCAAGT	96	M	295	185	84
CTGCATACCCTATGCACCTC	126	V	485	283	123
CTGCATATTACAAGGCAGCG	0	WT	112	98	50
CTGCATGACACGGCAGGTTG	67	H	187	134	55
CTGCATGGGTTCTGAAGCCT	0	WT	103	182	312
CTGCATGTACCGTAATTAAC	0	WT	33	29	18
CTGCATGTCTGTAAAACACA	0	WT	109	107	30
CTGCCAAATTTAATGATTAC	50	D	6	2	2
CTGCCAACCCTGCGCTATTT	97	E	223	109	59
CTGCCACACCCAACGGCTTC	66	T	112	110	61
CTGCCACAGTGTCATCGAGT	26	M	61	42	12
CTGCCACCAAGGGGCAATGC	0	WT	410	269	109
CTGCCACCACAATTTTACCA	77	W	44	31	7
CTGCCACCCATAACGTAGAA	0	WT	48	18	6
CTGCCACTATACAGCGCGGA	32	E	219	428	621
CTGCCACTTAGTACTATGAC	139	H	245	225	88
CTGCCAGACTACCACCCCAA	84	K	236	155	70
CTGCCAGGCACTGCTAGGCC	77	A	261	133	56
CTGCCAGGTCACTTCAAAGT	76	W	50	24	14
CTGCCAGTCTTTTCAGACAA	43	T	24	17	14
CTGCCATAGAAGGATAAAGC	109	M	266	197	83
CTGCCATATGCCCCAGCCTC	76	V	177	102	49
CTGCCATCAGCCCGCACCCA	70	D	155	174	75
CTGCCATGCAGTAAAACTGT	0	WT	420	196	91
CTGCCATTCCAGCAAACTGC	0	WT	92	104	93
CTGCCCCACCCTGATGATGT	138	K	116	66	46
CTGCCCCAGGAATCGTCGCC	0	WT	11	3	1
CTGCCCCCCGAATGGTCTAT	61	V	4	7	0
CTGCCCCGCCCCCTTCTAAG	0	WT	172	341	713
CTGCCCCGCGTCAGTTCACG	0	WT	263	153	71
CTGCCCCGGACACGTCCCCT	78	K	199	136	89
CTGCCCCGGATCCCTTTTAC	129	V	48	40	11
CTGCCCCTTGGCCGACGCAT	9	E	841	486	231
CTGCCCGCAATCTAAACCTT	0	WT	41	23	10
CTGCCCGCGAACACCAAACA	129	I	179	115	79
CTGCCCGCTTTGAAATTCCT	117	V	27	15	7
CTGCCCGGCTGTCGAGCCCA	117	V	72	50	8
CTGCCCTCATTTCTTAGATA	57	S	12	7	1
CTGCCCTCCCCGTTCCCCCA	38	N	35	36	12
CTGCCCTTCTAACGCCCACT	65	Q	82	62	31
CTGCCGAAAGACGCTCAATC	0	WT	9	9	1
CTGCCGAGTCGCACACACGC	117	R	514	321	141
CTGCCGAGTGCTCAGGCACC	0	WT	19	6	18
CTGCCGCCGATAATTGGCGC	36	D	50	46	26
CTGCCGCCTCCAGTGCGGCA	31	V	238	120	76
CTGCCGGAACCAAGAACTGA	0	WT	27	8	0
CTGCCGGAGGTGTAATTAGA	9	Q	8	8	0
CTGCCGGGTTACGCGTCCAT	63	T	31	42	28
CTGCCGTAGAACGAGAGGAA	91	R	88	71	16
CTGCCTACCAGCCCGCAATT	92	A	135	69	33
CTGCCTACCGAGTACCCCAC	51	D	300	348	263
CTGCCTACCTCCCGGTACTT	137	P	67	54	26
CTGCCTATCACCGTATTTAT	0	WT	76	58	26
CTGCCTCGGCCCCTAACATA	130	A	352	268	156
CTGCCTGCGGACCAACTGGC	62	C	119	38	29
CTGCCTGGAGCGATCTACCG	79	P	318	242	157
CTGCCTGTGCGGACTATAGA	0	WT	65	51	12
CTGCCTGTTGGATTACACGT	35	P	167	143	97
CTGCCTTCAAACGCCCACAC	57	A	38	21	7
CTGCCTTCTCCTGAGCAAGT	41	Y	138	95	51
CTGCGAAAACACCTTGGATC	125	D	97	62	22
CTGCGAAACTGTGGAGGGAG	49	N	215	490	1081
CTGCGACATACCATATCGAA	17	P	359	713	1285
CTGCGACGCCACTACAAACG	0	WT	629	364	185
CTGCGACGTAGAGATCCAGA	13	D	38	32	17
CTGCGACTACCGCTATTCTG	0	WT	16	12	5
CTGCGACTGCCTTTTTTAAG	83	M	17	8	2
CTGCGAGCGCTTCTTCCGTC	0	WT	53	33	10
CTGCGAGTAACACTAAGCGC	135	I	58	43	19
CTGCGAGTCCCGTTCCAAAC	0	WT	822	547	220
CTGCGATAACTGCAGTATGA	115	S	147	82	22
CTGCGCATTCTCGCGTTGTA	0	WT	35	30	14
CTGCGCCAACACCCGCACCG	81	R	137	91	40
CTGCGCCAACGAAGGTATTC	128	K	19	5	1
CTGCGCCATACTCCTCGAAG	0	WT	161	100	46
CTGCGCCTCCGGCCAGCATG	0	WT	211	108	25
CTGCGCGCACAACTATCCGC	0	WT	206	123	48
CTGCGCGCACTTGATGACAA	30	C	68	35	12
CTGCGCGCCAGACAGAGTGC	77	S	62	40	28
CTGCGGACGATGACGGGGTC	63	W	263	146	66
CTGCGGCTGCCGCACCTGCA	88	L	126	81	28
CTGCGGGAACAGACACAAAA	117	V	43	26	13
CTGCGGTAAAGGATCTCAGA	139	C	245	164	73
CTGCGTAACCGCATGGCGAT	0	WT	70	45	14
CTGCGTCAACCAGAAGCAAT	0	WT	138	301	638
CTGCGTCACAGCCCGGGATG	66	H	200	111	38
CTGCGTGAAAACCACTTAAA	0	WT	3	4	2
CTGCGTTCTGCAAACAGACC	0	WT	137	95	50
CTGCGTTGAAATGGTATCGA	73	W	214	74	66
CTGCTAAATCTTGGGTCGTC	34	V	66	39	19
CTGCTAAGCTCTATTATCGA	76	V	88	69	36
CTGCTAGGAAAACTGCCCGG	73	I	2	4	4
CTGCTATGGACCCCCCGCTA	20	F	91	54	24
CTGCTCCACAGAGACCAAAC	0	WT	111	59	34
CTGCTCCCCTGAACTCTTTA	0	WT	112	251	613
CTGCTCTGCGAGGTTTCTAC	62	T	117	103	26
CTGCTGACGAAGCCCGTTAT	0	WT	311	629	1619
CTGCTGAGCACCACTATGAT	96	S	354	217	98
CTGCTGATGTTTTAGCGGGC	0	WT	232	158	45
CTGCTGATTTAATCCACCTC	103	M	35	6	8
CTGCTGCAACCGACTCCGCT	0	WT	645	415	182
CTGCTGCACCGCCAGAGCTC	28	D	468	284	105
CTGCTGCAGTGGTTGCAACC	118	W	252	203	86
CTGCTGCGAATACCCACGCT	97	R	77	63	33
CTGCTGGTCCAACGTATGGA	79	R	15	9	2
CTGCTGTGAGGAGCTCGAGG	14	W	198	114	52
CTGCTGTGTCTGCCCTTGAA	32	F	10	12	4
CTGCTTAATGTCCTGAGCAA	125	T	71	48	23
CTGCTTACAGAGACGAACTT	0	WT	21	7	3
CTGCTTAGCCCGCGCTACAT	38	G	192	162	68
CTGCTTAGCTCACTGGTAAA	30	C	30	27	10
CTGCTTATCTAACCTTACTA	30	E	244	526	892
CTGCTTCTAACTCTTGTCCT	72	M	183	74	31
CTGCTTCTCTCTGCGGGAGT	0	WT	122	89	20
CTGCTTGGCCACCAAAGTAC	81	E	424	394	203
CTGCTTGTTCGCCCTACGCT	0	WT	14	17	6
CTGCTTTCGCTCATTCGTCA	125	G	242	134	42
CTGCTTTCGGGACGCAACTT	0	WT	227	150	50
CTGGAAAGAGGCCGATGTAC	0	WT	56	39	10
CTGGAAAGGGACTCCCGGAC	0	WT	278	170	61
CTGGAACCGTTAAGACACCC	1	W	114	311	634
CTGGAATATCCTAAAAGTAC	93	N	8	5	3
CTGGAATCACCCCGCCGTCG	0	WT	56	35	21
CTGGAATTTAGACCTGTGAC	21	G	65	129	344
CTGGACAACGTCCCGGAAGA	0	WT	126	228	466
CTGGACAATCTATTTCTACC	89	H	57	36	25
CTGGACATACACCAGCCGCT	136	M	115	95	23
CTGGACATTCTTTGCCGTTT	103	K	271	159	77
CTGGACATTTAACAATAAAC	32	N	67	71	34
CTGGACCCCAAGTTGAATGT	76	C	22	14	11
CTGGACCGACTTAACCCGTC	39	S	149	136	76
CTGGACTCCGTATGAAACCG	103	G	267	171	80
CTGGACTCGCATGAGCACCT	0	WT	160	296	539
CTGGACTGCTTAAATACACA	0	WT	90	82	43
CTGGAGAGCCAGAATCTCCA	77	I	29	26	2
CTGGAGCCTTGCAATAAATA	86	K	185	135	48
CTGGAGTAAATGTCAGACAG	0	WT	19	12	17
CTGGATGCGAATCGACGTAG	34	A	105	49	38
CTGGATTAGCCCAGACAGCT	129	G	19	14	14
CTGGATTGGTTTCGTATAAT	0	WT	100	58	30
CTGGCAACTCCATACACGGA	55	G	42	20	21
CTGGCAATCGAAAGGCCTCC	0	WT	424	280	136
CTGGCACGTTGCCTCCTCCC	121	P	249	134	59
CTGGCAGGTTTGATACTCTC	0	WT	3	1	1
CTGGCATCCGTGGCTGGCGT	0	WT	10	10	4
CTGGCCAAATCGCGAACCGA	71	M	258	174	44
CTGGCCATTGCCTCGGCCCT	120	M	434	291	116
CTGGCCCCAGGGCCAAGATC	0	WT	135	110	33
CTGGCCCCCTGCCGAACCCC	75	H	65	39	17
CTGGCCCTACCAGCATAGGG	0	WT	64	47	12
CTGGCCCTGTTCCCCCTCGG	39	S	237	157	68
CTGGCCGTAATAGTGGAACG	62	G	24	31	3
CTGGCGACACCATAACACAC	84	C	212	98	36
CTGGCGACCATGCTCGCGGG	66	Q	96	90	52
CTGGCGACCCGATTTTTCGG	33	N	74	137	240
CTGGCGCACACATACAAAAC	66	E	90	85	53
CTGGCGCACGTCTCGGCACC	121	P	146	102	34
CTGGCGCAGGCCCGACAGGT	110	H	103	87	34
CTGGCGCCCTTACGAAAACA	76	M	99	41	12
CTGGCGTTTTCCGAAAGCTC	22	M	309	149	72
CTGGCTGGAAACCCATGCAG	0	WT	127	62	20
CTGGCTTAGATCCCAGGGCG	79	P	51	71	36
CTGGGAAAAAATAAAACCAC	27	W	2	1	0
CTGGGAAACCGGCTCTCCAC	108	F	72	58	28
CTGGGAATAGCTCCCGAAGA	23	Q	70	52	25
CTGGGACGCTATCGACGCGT	0	WT	129	76	18
CTGGGAGATACAGGTCGTAA	50	W	68	53	19
CTGGGAGCCCCGTCCGCTGG	63	I	6	5	4
CTGGGATACTAAACGAAGTT	77	H	29	7	6
CTGGGATGTTGTGATAACTA	77	H	84	137	144
CTGGGCAAACTGAGTAGGGG	30	I	35	26	24
CTGGGCAACCGTAGCCCAAC	138	Q	103	50	29
CTGGGCACCACATCTAGATT	66	Y	237	158	57
CTGGGCAGGTGCTCGGACAC	9	M	4	1	2
CTGGGCAGTACTCCAGACCC	0	WT	219	596	1456
CTGGGCATAGACGGAATACC	25	K	93	66	31
CTGGGCATAGCCCACGGAAA	48	W	172	115	50
CTGGGCCACCCACCGCCAAT	117	Q	19	8	4
CTGGGCCCCTTTCGTTCGAC	0	WT	109	64	43
CTGGGCGCACTCACGGCGTA	0	WT	252	173	84
CTGGGCGTAGTGTCTCCACA	64	P	275	192	74
CTGGGCGTTGCGTAAAGAGT	118	I	38	20	9
CTGGGGTGGGTTTTCTGCAT	75	F	8	4	5
CTGGGTAGTCAAAGCTCTAC	0	WT	32	63	80
CTGGGTAGTTCCAATCCATA	25	Q	32	27	9
CTGGGTCACGCTGCTAGAGC	135	I	1020	499	220
CTGGGTCCGTGTCCTGTGGG	58	T	234	123	34
CTGGGTCCTGAACACAAGTC	0	WT	79	66	24
CTGGGTGACACTATATAGGA	17	F	96	66	40
CTGGGTGCGAACACGTGGCC	27	I	106	50	29
CTGGGTGCGGCCGTACACCA	25	Q	311	213	88
CTGGGTTCATTAGGGACAGT	138	E	179	93	42
CTGGTAAGATGTTGACACCC	130	P	205	146	61
CTGGTAAGTTAAGTAAATAG	0	WT	25	13	13
CTGGTATAGACCCATCTGGC	43	Y	58	34	18
CTGGTATTCCGAGTACATCA	3	G	436	473	256
CTGGTCAACATGCTTGCAAC	47	F	214	103	65
CTGGTCGTTATAATCTCAAG	56	E	141	160	65
CTGGTCTACACTGTATGTCT	0	WT	305	229	98
CTGGTCTCCGGCTGCCTACA	5	G	165	137	82
CTGGTGCTCGGGTCTAAAAT	117	K	64	58	21
CTGGTGTAACCGTACCAACT	0	WT	481	309	105
CTGGTTAAGATATGCGGGGC	0	WT	102	69	25
CTGGTTCATTCAGCCTAGAT	36	R	146	85	32
CTGGTTCTCCTGACCACTGC	0	WT	15	9	4
CTGTAACACAACGATGGAGC	0	WT	32	27	12
CTGTAAGAGCCTTATTATCT	92	L	16	9	9
CTGTAAGGGGAGCAACTTCT	98	V	149	93	32
CTGTAAGGTAAATTCATTAA	117	A	94	80	27
CTGTAAGTACGTAGGGGTTA	137	A	59	31	13
CTGTAAGTGACGGCGATCAC	66	A	196	135	70
CTGTACAAGCACGTACTGCT	119	R	58	153	310
CTGTACACAGCTGGACAAAT	107	Q	12	11	10
CTGTACAGTCTTGCGCGTTC	135	W	85	61	36
CTGTACATATATCCGCCGCG	0	WT	83	57	21
CTGTACATCTCATTGGACGA	109	C	27	21	12
CTGTACCGAACCAGTCCCAC	12	Q	169	143	73
CTGTACCGAACGAGACCCTT	73	M	281	148	73
CTGTACCTGAGAGACGGATA	118	H	1	3	0
CTGTACTTCAGCTGAGTTGT	127	F	324	189	74
CTGTAGATCCCCTATGACCC	0	WT	93	96	37
CTGTAGGCCGTTACCCTACC	0	WT	400	664	1359
CTGTAGGTATGCCTGACAAT	70	R	28	8	2
CTGTAGGTGACAGCTATACG	4	R	157	276	569
CTGTAGTTTATGCCGGGATT	88	F	72	37	13
CTGTATCCTACAATCAACCC	133	K	8	4	3
CTGTATTACCCGAAAGACTA	58	C	76	63	32
CTGTCAAAGTAAGACAAGAA	9	Q	208	133	64
CTGTCAATATAAGTCCATAG	35	I	12	12	0
CTGTCAATCTTGCGGCCGGT	56	H	62	57	15
CTGTCACCAAACGAAAGCCG	0	WT	90	61	42
CTGTCACCCCACACAAACAC	129	D	157	84	53
CTGTCACCTGGCCGCGGGGA	86	F	98	53	17
CTGTCACGGTCCGTCCATTT	136	L	7	6	8
CTGTCATAAAGATTGTATTA	103	Y	12	12	6
CTGTCATCCATTCTTCAATG	0	WT	104	223	448
CTGTCATGCTGAGCTAACTG	0	WT	20	18	13
CTGTCCACACGGTCTAAGAC	0	WT	90	109	163
CTGTCCCACCTGCCGTTGAT	63	G	405	355	218
CTGTCCCACTCCCCTGGCCG	138	W	491	308	139
CTGTCCCCCTATCGCTTTCC	73	I	152	110	40
CTGTCCCCTGCGTGGGCTTC	65	Q	73	52	12
CTGTCCCGCGATTGGGGACC	137	N	197	128	43
CTGTCCCGCTTGCCCGCACT	0	WT	495	289	151
CTGTCCGCGCGTCCTAGTCT	0	WT	289	165	38
CTGTCCGTACCTGAATACCT	0	WT	223	171	55
CTGTCGGCAAATTAATTTCG	0	WT	106	60	23
CTGTCGTAAGATACGATCTC	0	WT	154	80	35
CTGTCTAATGCCTGAGTTAT	48	P	162	234	273
CTGTCTATGTACCACCGACG	88	G	98	75	57
CTGTCTATTTGCGTGTCCAG	0	WT	292	158	73
CTGTCTCAGTGTTGGCAGCC	0	WT	9	8	0
CTGTCTCTGAAGTCGCTGTT	118	W	122	71	45
CTGTGAAACGCACTCTAGCC	0	WT	278	175	48
CTGTGAAACTGACCCCGTCT	0	WT	5	3	4
CTGTGAATGTAGCTCACCAC	98	C	793	406	263
CTGTGACCAACAGACCAACT	4	K	44	47	117
CTGTGACCATCACACTTCCG	35	V	517	370	147
CTGTGAGACCTTACAAAGAA	30	L	64	48	18
CTGTGAGTAACGCTTTTTAA	0	WT	23	21	14
CTGTGCATACCTAACCGGGA	48	C	262	210	91
CTGTGCATTCGGGGCAAACG	0	WT	226	112	66
CTGTGCCACAGATATCGGCA	51	Y	31	21	8
CTGTGCGGTCCCAACCGCCG	17	C	341	220	93
CTGTGCGTAACAGCAGCTGA	0	WT	116	46	15
CTGTGCTCGACAAGCCACCC	90	I	82	79	86
CTGTGCTCGACTACGCGCTC	126	P	91	54	18
CTGTGGCCAACGTCTTTGCG	108	V	414	207	102
CTGTGGCTGGAGAATTGAAA	8	F	96	57	30
CTGTGGGTGAATAAGTACAG	129	Q	6	7	1
CTGTGTAAAATGAAATCTGT	0	WT	8	4	5
CTGTGTCCTAGACGAGCAGA	136	D	1	2	0
CTGTGTCGGCACGGGATGGT	0	WT	287	141	50
CTGTGTTACCCCTTTCTTAC	93	I	103	99	31
CTGTGTTGCAGTCCGGTCCT	1	N	115	213	517
CTGTGTTTAATGAGGGTAAG	75	R	193	122	58
CTGTTAACATACCGTGACAA	67	R	51	37	5
CTGTTACAAACAAGTTTGAG	135	R	371	413	298
CTGTTACCTGTACGCAGGGG	0	WT	156	105	35
CTGTTAGGCGCACCTTTGGA	100	F	33	17	20
CTGTTATCCGAAGCGCACCT	75	N	88	58	23
CTGTTATGCACTCACCGCGA	39	D	612	720	437
CTGTTATTAAAGCCGGAAGT	32	G	82	121	60
CTGTTATTAGCGTTTGGAAG	61	I	95	52	24
CTGTTCAACTCCACTTACTT	0	WT	72	54	20
CTGTTCATAAAAAACAGAAA	83	A	68	40	19
CTGTTCCTTCCAAGGGCCTG	19	H	59	57	25
CTGTTCTCTTTCTCGGGTCC	0	WT	48	30	10
CTGTTCTGACACTTGTTACG	0	WT	128	70	22
CTGTTCTGCACCAATTACAA	106	C	20	17	8
CTGTTGACGTACAGAACGGA	122	F	31	7	6
CTGTTGCCGCCGGACACCCA	82	A	23	11	13
CTGTTGTCCTCCCAGGTTAG	121	V	17	9	0
CTGTTTACCTGCCGCTTTAA	0	WT	52	24	15
CTGTTTAGCGCGATACGGGC	73	C	131	105	25
CTGTTTTCGCGACAATTGTG	34	I	84	52	21
CTTAAAAAAGTTATCTGGAT	0	WT	103	47	16
CTTAAAAACTAACTCTTAGT	34	W	30	11	2
CTTAAAATTCCGCCGTCGAA	0	WT	20	46	71
CTTAAACAAAGACGGGGAGT	95	W	75	41	21
CTTAAACACAACACACCGGG	0	WT	80	79	14
CTTAAACACGTAGAATATAT	55	R	3	3	0
CTTAAACACTTATTAAAGTA	0	WT	42	33	16
CTTAAACCGGCTATGACCCC	15	W	50	55	29
CTTAAAGCCTAGCAGACCTG	0	WT	30	2	0
CTTAAAGGCGAAAGCAACCG	138	L	85	50	13
CTTAAAGGGCTAAAATTCAC	110	L	16	11	4
CTTAAAGTGAGATATTTATT	0	WT	10	16	4
CTTAAATACATGTGCGGAGC	76	H	16	24	12
CTTAAATACGCGAGATTTAC	15	T	37	88	44
CTTAAATGAATGGTATAGGA	118	W	186	121	51
CTTAAATGATATTACCTGGG	117	C	62	43	13
CTTAACAACAATGGACGCAT	115	E	110	76	15
CTTAACAACTTGTACTAAAA	52	H	197	252	182
CTTAACACAACGACTTATTA	0	WT	11	0	2
CTTAACATATCAGATTTCTC	120	N	27	17	12
CTTAACCAGGGCCAATCACC	50	A	59	63	26
CTTAACCCAGATTCTTGGCC	0	WT	13	25	4
CTTAACCCGTCAACTAATTG	62	M	136	111	62
CTTAACCGGTTTGCAACAGC	0	WT	17	14	2
CTTAACCTGCCAACAATAAC	16	A	56	34	21
CTTAACCTTCCCACTTTAAA	14	C	113	80	25
CTTAACGATTTTAGCAGATC	52	E	59	100	124
CTTAACGCTATTAGTTCAAT	0	WT	34	19	16
CTTAACGCTCTATGTATTTA	0	WT	20	5	0
CTTAACGGCGGTCTCCCCTA	38	A	773	605	291
CTTAACGGCTGCTAAATAGG	0	WT	26	6	8
CTTAACGTTCATGAGTCCAC	0	WT	253	537	1147
CTTAACTAATATATCAAGCC	0	WT	76	32	25
CTTAACTACCCCCATCAATA	64	Y	22	8	11
CTTAAGAAGATTTACCTGAC	121	R	164	90	25
CTTAAGAAGTTTAATACCCT	0	WT	45	23	10
CTTAAGACATAGCAGCCACA	120	S	7	0	1
CTTAAGACCCTATAACAGCT	137	T	101	60	31
CTTAAGAGGGCAGTAGAAAC	0	WT	124	71	31
CTTAAGCAATTGAACCCAAG	0	WT	103	201	258
CTTAAGCACCCTGGGCCAAC	88	F	14	6	1
CTTAAGCGGTAATCAGATAC	118	M	78	13	13
CTTAAGCGTTTGTCCGGATA	44	Y	4	4	4
CTTAAGTCACAGTTTGATAT	0	WT	28	24	7
CTTAATACGCCTGCATGGCA	93	Q	23	20	11
CTTAATAGCCCAAACCCTGT	0	WT	59	39	13
CTTAATATTCGGCCCAATAT	27	I	93	66	24
CTTAATCACTGAGGTAAAGC	0	WT	46	34	10
CTTAATCAGTATTACCTACT	0	WT	84	44	18
CTTAATCCACCGCACATTTC	57	F	20	14	4
CTTAATTACCTAGCCACCAC	83	L	105	53	32
CTTACAACACACCGTGATTA	0	WT	12	8	6
CTTACAATTCTGAGGTGCAA	57	T	6	0	4
CTTACACAACAGTACGAAAT	0	WT	148	87	41
CTTACACAACGACGGGCATT	56	E	504	588	331
CTTACACCACCAAAGTTTAC	0	WT	12	22	17
CTTACAGCGGGCACAGTTAT	79	F	66	45	16
CTTACAGGAGCGCACTCTGG	89	T	49	47	9
CTTACAGTAGATACGCTACT	139	R	1	3	0
CTTACATAACGAGTTTCGCT	113	E	123	48	35
CTTACATGCCGCCGGGACGG	0	WT	729	1589	3026
CTTACATTCACGCTTATACC	89	G	31	19	7
CTTACATTCTCTCCATGTCG	96	I	198	113	42
CTTACCAAAATGACGGCGCG	67	Q	33	13	2
CTTACCACGCAATCTACTAG	48	F	92	63	23
CTTACCCAGGACTCACAATA	106	C	136	87	43
CTTACCCAGTTAATACGTAA	112	H	131	73	20
CTTACCCCACCTCGCACCAT	13	T	385	235	117
CTTACCCCCAACGTTGCTGA	54	N	76	62	35
CTTACCCCCTTTCAGAGAAT	106	Y	63	46	30
CTTACCCTCCACCAACCTCT	9	E	747	583	222
CTTACCCTTGGATTCTATTA	0	WT	74	232	439
CTTACCCTTTTCACGATAGA	110	M	249	181	81
CTTACCGCATCTACACCCCC	0	WT	80	42	22
CTTACCGGCATAGCAACTTT	0	WT	32	24	2
CTTACCTCCCTAGCATGACC	0	WT	274	591	1312
CTTACCTCTATCCGTAGTCT	65	F	367	223	113
CTTACGACCCCGGCTAGAGC	129	N	212	261	235
CTTACGCACCACGGAGAATT	44	I	53	36	19
CTTACGCGCTGTTATCCAAA	0	WT	163	78	40
CTTACGCTAATGTCACGAGG	2	W	30	30	23
CTTACGGCGGTCACACACGA	0	WT	48	34	10
CTTACGGGACCTGCCCATAG	73	V	445	223	94
CTTACGTTGGGCACCTGGAA	0	WT	329	687	1450
CTTACTATATACACTAGAAA	89	D	26	20	9
CTTACTATGGCTCAATTCTG	127	A	85	71	27
CTTACTCAAACACAATATAC	98	T	38	37	12
CTTACTCCTTATTATGTAAG	49	Q	86	68	18
CTTACTGCGTCCTAAGAATA	84	R	121	89	31
CTTACTGGCTGACCATCGGC	126	Y	109	77	36
CTTACTGGCTTCCGGCCGCT	139	L	178	98	38
CTTACTTACTCCACTCACAT	0	WT	92	71	29
CTTAGAAGAAGTCATGCCCA	124	H	46	16	4
CTTAGAATCCACGGACGTTG	0	WT	106	81	41
CTTAGACAACCCTAGCACAG	9	N	27	27	6
CTTAGACAGGGGCTTCAAGG	97	R	184	124	37
CTTAGACGACTTGCCTTGGC	85	V	37	21	31
CTTAGACGAGAAGTTTAGCC	120	G	164	108	38
CTTAGACTCACCTCTTATGG	0	WT	315	214	90
CTTAGACTTCTCCCCGCTAA	11	G	107	77	30
CTTAGAGCCGCCGGGCACGA	79	A	121	53	33
CTTAGCAATTCACTAGCTCC	8	M	34	24	14
CTTAGCACCAAACTGCATAG	31	L	161	106	53
CTTAGCCAATAAACGTGAAG	109	D	427	251	118
CTTAGCCGCCAACAATGCCC	0	WT	31	25	11
CTTAGCCTAATAAACACAAG	41	I	1	1	0
CTTAGCGGAACCTGGTTATC	138	V	22	14	3
CTTAGCTCTCCCTCATCTCA	75	V	34	29	3
CTTAGCTGCTAAACGCTGCC	28	A	52	24	24
CTTAGGACAATCAATGTTAG	0	WT	590	402	89
CTTAGGACTGCAAAACATAC	0	WT	83	66	34
CTTAGGCGCCAGGAATGCTC	20	M	19	11	13
CTTAGGCTAAATCACACAAT	0	WT	205	126	90
CTTAGGCTAGATTACGTATG	44	A	81	53	45
CTTAGGCTGACCTTGCACGC	73	N	23	13	0
CTTAGGGCGACATGTGACTC	34	L	18	32	36
CTTAGGTGCGTCAGTGTTAA	0	WT	12	12	3
CTTAGGTGGATGAAGCTGCT	84	Y	51	13	17
CTTAGTCAATAACCGACCGA	42	D	79	46	19
CTTAGTCAGGCGTCTCAGTC	127	W	54	24	17
CTTAGTCTATGCGTCCACAG	134	W	223	175	67
CTTAGTGATGGTGAGCATGC	125	V	99	28	21
CTTATAAACTAAACAATTGG	38	Q	38	17	7
CTTATAAGTTCCGAATCAAT	0	WT	251	145	71
CTTATACAAAACGTTACCGC	0	WT	300	180	89
CTTATACGAGAAGACGCTCT	96	P	25	29	4
CTTATACTCAGTGATTTTTC	34	Q	35	30	22
CTTATACTTGCCAAATTGAC	0	WT	68	60	22
CTTATATATATTCACACACA	76	L	1	0	1
CTTATATTTTACGAGTAGCA	63	T	26	27	4
CTTATCAAGTACAGCAATCA	0	WT	47	131	271
CTTATCCAATTAATCCTGGC	0	WT	74	51	17
CTTATCCACGTGACGGTACT	1	W	252	515	1011
CTTATCCATCTTCTGGATAT	0	WT	70	187	364
CTTATCGCGGTATAGGAACA	30	F	10	8	0
CTTATCGTTAGGACAACTCA	43	P	117	216	396
CTTATCTCTCACCTATCCCG	54	K	81	60	17
CTTATGAGCAGCAAGAGGGG	128	F	179	122	46
CTTATGATACCCCAAATACA	115	S	70	55	30
CTTATGATCACTAGCCCGTT	85	V	97	60	18
CTTATGCCCTAACGTATTAA	0	WT	32	31	14
CTTATGCGCCCATGATAGTA	0	WT	272	170	42
CTTATGTACACCGCCCACTT	73	W	6	1	1
CTTATGTCAATTGCCTAAAA	0	WT	185	258	282
CTTATTAAAAATCCGCTGTC	5	I	49	68	115
CTTATTACCGCCGGCTATAA	0	WT	28	29	4
CTTATTACCTCAGAAAGATT	110	I	55	24	7
CTTATTCATGCCCGATAAAG	0	WT	80	115	178
CTTATTCCACCCTGATTACA	0	WT	15	13	14
CTTATTGCCGCTCGTCACTG	0	WT	47	39	11
CTTATTGTGATAGTAGACGT	139	N	79	40	10
CTTATTTCAACTCTTCATGA	125	S	57	31	11
CTTATTTCCCCAATGAAAGT	0	WT	71	154	269
CTTATTTGCGGCTGAATACA	80	P	12	13	10
CTTATTTGTTATCGAAGAGC	139	V	3	3	1
CTTCAAAATACCTGTAAATT	0	WT	4	2	1
CTTCAAATAATGCAGCAGTT	40	F	49	34	11
CTTCAACAACTATACGCAGG	0	WT	113	72	26
CTTCAACATTAAAGCTACCT	0	WT	4	5	0
CTTCAAGCTGCCGATAATAG	126	G	117	74	34
CTTCAATACCCTGTACAAAA	0	WT	164	79	34
CTTCAATACTACCAAACCCG	0	WT	7	0	0
CTTCAATATGGCCACAAAGT	43	V	32	18	5
CTTCAATGACACTGTGGCGG	0	WT	4	21	25
CTTCAATTCTGGTCAACCTC	123	N	48	30	10
CTTCAATTTAGCCGGAGAAG	77	L	64	44	15
CTTCACAAAAGTCTCCCTTG	120	Q	24	14	7
CTTCACAACTGTACGCTGTC	0	WT	790	467	154
CTTCACATGAACGAAGGAGC	69	S	125	74	41
CTTCACCCTGCGGATGAACG	0	WT	312	195	70
CTTCACCGTCACAACAATGG	0	WT	920	531	238
CTTCACCTAAGCCGCAGCGG	120	Y	113	81	37
CTTCACCTACCACGTACATT	48	H	656	1082	1031
CTTCACGCACTTCTTCCTTC	28	I	47	37	16
CTTCACTGTAAAACACGCGA	41	Q	310	216	78
CTTCAGACTCTACGCGGCCA	67	P	26	21	24
CTTCAGATAGCGATCTAATG	130	F	5	4	2
CTTCAGCAGACTAAGGACCG	82	W	36	15	12
CTTCAGCGTTTATTGAACAA	0	WT	88	165	370
CTTCAGCTCTTCTGTCAACC	20	A	124	114	46
CTTCAGGTAACCAACCTAAA	0	WT	43	29	18
CTTCAGTTATCCATCTGAAA	124	S	77	44	12
CTTCATAACAGGGTAGTAAT	0	WT	12	14	2
CTTCATACCAACTGACTGAG	23	V	37	31	19
CTTCATCCAGCGGCATGGGA	127	A	178	143	47
CTTCATCCGTTGTTAAAAGG	0	WT	61	57	28
CTTCATCCTCAGTCCCAGTC	106	H	140	83	28
CTTCATCTAAATCGATATCA	57	P	141	125	87
CTTCATGATATTTATAACCG	47	A	21	13	1
CTTCATGTGGAAGGGCGACA	98	M	283	154	57
CTTCCAAACTGGAGCCCCCC	135	F	109	101	28
CTTCCAAATCTTGTCGCGGA	0	WT	215	123	55
CTTCCAATGCGTACGTTAAA	121	V	241	182	75
CTTCCACAGCGAATCCAGGT	0	WT	92	50	22
CTTCCACCAGCGCTGAACAT	80	C	51	27	23
CTTCCACCATCAAATGATCA	120	T	32	14	1
CTTCCACCCTTGCTGCCAAG	0	WT	164	187	80
CTTCCACGTGGCCGTGTTTT	99	G	80	58	29
CTTCCACTACTTCTACCGCG	117	W	33	16	11
CTTCCAGAAGACAATTGCAG	0	WT	523	364	169
CTTCCAGCCGCTTATCCACT	0	WT	37	22	16
CTTCCAGGATCTTGCTTGCA	12	T	412	287	104
CTTCCAGTTCGTAATCATCG	130	C	180	134	53
CTTCCATCAAGGCAGTCAAC	64	Y	370	230	124
CTTCCCAAAACGCGGGTACG	0	WT	7	24	28
CTTCCCACATTCCACACTCG	27	W	165	109	35
CTTCCCACCCGTGACGCTCC	129	K	178	89	36
CTTCCCAGCTCGAAGTTTCG	0	WT	165	106	37
CTTCCCATTGTGCACGAATA	118	G	225	143	52
CTTCCCCACCTTATGGCATG	0	WT	61	18	10
CTTCCCCCGGGGTACGATCT	92	C	119	74	28
CTTCCCCGAGACCGAAATGA	94	Y	675	444	201
CTTCCCCGCCTTGCCCCCCG	109	F	136	81	38
CTTCCCCTCACAAGTGTCAG	0	WT	303	215	69
CTTCCCGAACAAGGAGAGGT	8	C	6	13	6
CTTCCCGACCCCTGCTTACT	0	WT	13	10	5
CTTCCGCAAGAACTACGGTT	130	T	74	41	5
CTTCCGCACCCATTGCCTAA	0	WT	128	75	23
CTTCCGCACCTCTCGGCATG	17	I	318	183	61
CTTCCGCGAACGGCGAGACG	39	G	81	86	36
CTTCCGGGATGTACCAATTC	4	Y	107	102	73
CTTCCGTAACGAACCTACTA	0	WT	18	18	8
CTTCCGTCGCAGCCATTCTT	127	W	42	25	14
CTTCCTAACCTCAAGGCAGA	27	S	189	121	25
CTTCCTACATCAATGTTATG	36	A	1	0	0
CTTCCTAGCCTTTTACTTCC	54	I	106	68	16
CTTCCTCCAAGCAACAATTC	82	S	145	124	57
CTTCCTCGTTAACGGCAAAT	38	Q	70	40	22
CTTCCTGAAGGGGAACGGAT	125	F	410	198	93
CTTCCTGCGCGCGTGAAAAC	126	T	17	13	3
CTTCCTGGTGTTTAACCCCT	93	H	4	3	1
CTTCCTTTAACAGACGTCTA	123	H	49	44	24
CTTCGAAACGACACCGCCTC	138	T	134	84	30
CTTCGACAAACGCAGCGGAA	62	Y	311	153	57
CTTCGACACTGTCATAGACC	0	WT	303	713	1536
CTTCGACCGGCCCAGCTCCA	0	WT	80	161	298
CTTCGACCTCGTCCTCTTAG	31	L	120	87	40
CTTCGACGCGTCTTATAAAA	0	WT	33	29	16
CTTCGACGTGACGCAGCAAG	137	G	476	298	97
CTTCGAGGATGACGACTTCG	0	WT	220	140	45
CTTCGATCCTCGTGATATAC	0	WT	286	173	81
CTTCGATTAATTAAGACCGG	0	WT	39	14	5
CTTCGATTGTGCTTCATACG	35	V	218	134	43
CTTCGCAAGTGACAAATATT	0	WT	29	20	8
CTTCGCCAATTCATATAACT	0	WT	62	35	24
CTTCGCCCGCACGCCCCCCG	63	F	11	7	9
CTTCGCCTGGCGGGTGGCGC	0	WT	217	114	70
CTTCGCGCGGCATGATCACT	0	WT	441	182	124
CTTCGCGTAGCACATGGGAG	135	L	129	71	21
CTTCGCTAAATTCTGGGTCA	1	L	21	36	50
CTTCGCTCTGCTAATCGGCG	89	W	107	60	30
CTTCGCTTATAGCACTCTGT	117	G	107	59	35
CTTCGGACAATGGGCGCGAT	92	M	55	15	8
CTTCGGAGGGAGCTGGGGGA	0	WT	151	376	831
CTTCGGATGAGTAGTGGACA	71	Y	162	107	36
CTTCGGCAAACTTGACCTTG	120	L	128	100	22
CTTCGGCCCATTTGGGTACA	103	V	91	76	25
CTTCGTAACCCGACGGCCAT	117	K	20	2	4
CTTCGTAACTACTGGAAAAT	0	WT	370	232	106
CTTCGTGTTGCCACCTCGAG	106	S	207	141	78
CTTCGTTAAGCGAAACAATG	124	Q	87	45	16
CTTCGTTTGTGGAAAGCCAC	98	I	116	88	48
CTTCTAATACCACTGTATCT	63	P	160	295	117
CTTCTAATCTCAAACACGAT	140	I	218	129	57
CTTCTACCCTACGACATCAC	103	D	174	63	30
CTTCTAGCCACAACTCCCAT	0	WT	177	125	68
CTTCTATCACAACCCCGCCG	0	WT	129	80	25
CTTCTATCTGTAGGACTATG	2	W	171	174	120
CTTCTATTGGACAGGGGGCC	28	P	33	50	35
CTTCTCAGCCAGCGTGCCGA	32	V	75	82	14
CTTCTCGAAATATACTAAGA	135	W	124	74	32
CTTCTCTGCAGACTAAGCAT	107	P	10	5	2
CTTCTGAATGGGTTTACGCC	128	V	117	79	32
CTTCTGACCGATGGTACCGT	121	R	83	51	17
CTTCTGACCGTTCACAGCAC	9	R	59	47	26
CTTCTGCCGGCGCCTGGATC	0	WT	74	27	18
CTTCTTAACTAGCAGGCTTG	0	WT	154	90	32
CTTCTTACACCCTCAATAGG	76	S	9	3	2
CTTCTTACCGGTCACCATCC	9	Q	130	100	31
CTTCTTCCCTGTTTTGGAGT	0	WT	15	24	10
CTTCTTGTGTGATTAACTTT	79	K	28	12	7
CTTCTTTACGGTTCCGCATC	124	L	12	5	4
CTTCTTTATGCACGAACGGT	92	I	86	46	22
CTTCTTTGCCAAGCACAAGT	133	T	14	16	1
CTTCTTTTCAGAAGACATGT	0	WT	28	21	7
CTTGAAAAGCCACCTCATTC	80	M	204	131	52
CTTGAAAGCATTCAGACCGT	5	K	16	12	7
CTTGAAATGATAGCCCCCGC	0	WT	26	21	5
CTTGAACCCTTATGCGATTA	0	WT	54	41	6
CTTGAACTCTCCTATTTTAG	34	H	205	147	88
CTTGAACTCTGTGCGAATAC	113	S	101	62	36
CTTGAATAGCTATGATGCCC	0	WT	56	45	15
CTTGAATCTGAACTTTAACT	0	WT	2	0	0
CTTGACAAATTCAATCCTTC	38	S	45	35	9
CTTGACAACAGGCCCCAACT	128	H	3	2	19
CTTGACAGCGCACCAACGTG	0	WT	33	23	14
CTTGACAGTCGACTGGATTC	75	M	4	0	1
CTTGACATTGGGACCACAAA	134	Y	72	80	35
CTTGACCTTTATATCGAAGG	0	WT	40	35	10
CTTGACGCCGGAAAGACGAA	0	WT	30	22	5
CTTGACGCGGTCACATATGT	0	WT	276	166	71
CTTGACTCATTACCGGCTAG	129	Y	168	108	28
CTTGACTGACGGCACTTTCA	0	WT	84	59	20
CTTGACTTCGCCCCAATGCA	13	C	28	7	6
CTTGAGTTCGGTACCAAGGT	48	A	110	70	21
CTTGATAAAACGTAAATCGC	48	H	50	105	76
CTTGATAACCTCCGGGAGCG	0	WT	92	48	29
CTTGATAAGATACAAAGATG	78	C	189	158	44
CTTGATAAGATTTCCAAACG	81	Y	39	30	13
CTTGATAGTTATTTGAATGG	103	W	48	35	9
CTTGATCCTGACCCCTGAAG	123	W	114	88	31
CTTGATCGAACCTAACTTAT	0	WT	131	98	20
CTTGATCTCCCAAGGGCTTC	20	K	114	101	31
CTTGATGTCGTTCTGTCCCC	85	P	24	14	5
CTTGATTCCCAAGCCAGGAT	120	I	123	95	22
CTTGCAAAGACCGGCAGGCG	0	WT	274	526	639
CTTGCAAATGTTCTTCACAG	65	R	356	171	100
CTTGCAAGGCGGAATCCTTG	0	WT	259	192	106
CTTGCACAAAGTCGCTCATG	94	E	58	53	33
CTTGCACACGACCGTGTCGT	0	WT	587	360	183
CTTGCACCAAGCTGCGTGGC	0	WT	25	19	4
CTTGCACGCGAAGCGAGCTA	66	D	632	863	554
CTTGCACTACACGCGCTCAC	0	WT	86	38	11
CTTGCAGCTCCACGCTAACA	76	N	393	263	102
CTTGCAGTATCCCGACATTA	0	WT	235	199	104
CTTGCATACGAGCGCTGGGG	0	WT	237	226	145
CTTGCATCACAATACGGTCC	9	W	551	334	122
CTTGCATGTTGAGCCCGCAC	0	WT	123	130	99
CTTGCCAATTTCAGCACTAC	12	F	558	367	138
CTTGCCACCCCCAAATAGCC	0	WT	60	51	21
CTTGCCCTACCCATCATTAG	0	WT	49	23	16
CTTGCCTCCTCTTATACAAT	9	K	147	105	28
CTTGCGAGATGATAGCCCCC	117	T	238	176	67
CTTGCGCCCAGATACATCAG	72	N	624	426	169
CTTGCGCTAGCCGACGCTAG	40	H	212	204	92
CTTGCGGACACCAGCCGAAT	7	Y	49	38	16
CTTGCTACCAACGGAATAAA	66	K	15	5	1
CTTGCTAGTCCAGACCTGTG	30	M	156	104	42
CTTGCTCAAAGTCCGCACAC	68	C	41	8	7
CTTGCTCGCCTCTGCGCTAC	97	Y	288	159	70
CTTGCTGAAGTCCGGGTAGA	0	WT	29	19	13
CTTGCTGCTGAGCCTGAAAC	48	T	152	187	107
CTTGCTTGGCCTTTAAAGCA	134	Y	52	28	6
CTTGGAAATATCCTATGCCC	31	Q	80	35	24
CTTGGAACGGTCTGCTATGG	106	C	197	114	65
CTTGGAATTTCCTTTTAAAG	0	WT	70	57	19
CTTGGACACAAACATGCAGA	0	WT	22	14	7
CTTGGACACAACCGATTCTC	0	WT	17	12	16
CTTGGACATTCAAAGTCATA	117	G	14	6	2
CTTGGAGCCCCATGCCGTTC	0	WT	149	101	30
CTTGGAGCCGCGTCGCGCAG	138	F	15	17	5
CTTGGATATTACGTCCGGGT	5	E	90	156	197
CTTGGATCGCCAATATTCAT	89	S	121	91	72
CTTGGATGTCCACGCACGAA	90	I	68	52	21
CTTGGCCCTCTACCGACAGC	102	Q	927	524	223
CTTGGCCGCTACTTACACGT	34	C	31	14	9
CTTGGCCTCGACACACACGA	48	Y	223	130	57
CTTGGCCTGACGCATTATAC	19	I	71	40	12
CTTGGCGGCTTCGCAATACA	120	G	30	25	13
CTTGGGAATTTGAGAGAAAA	0	WT	48	50	8
CTTGGGGGCCTTTTCCGGCT	67	I	49	18	23
CTTGGTCCAGCCGTTCAATT	136	C	258	117	58
CTTGTAAAAGCCAAACCCCT	0	WT	33	18	6
CTTGTAAATCGAAATAGCGA	15	A	38	22	8
CTTGTAACAGCTAGATCACT	0	WT	308	206	99
CTTGTAACTCACTCCATAAC	0	WT	289	179	73
CTTGTAATGATTCACAACCC	105	R	13	5	1
CTTGTAATTAAGTAACTTTT	63	T	39	20	21
CTTGTACCCGCAGGTCGAAA	0	WT	963	541	127
CTTGTACGGGGGAGCCTAAT	0	WT	57	30	10
CTTGTACGTCAGAAACGTAC	71	C	339	273	103
CTTGTACTAATGGGTCCCTT	78	G	4	2	1
CTTGTAGACGTCGTAAACCT	110	M	157	116	61
CTTGTAGGCGGATATGTACT	93	R	280	205	80
CTTGTATACTGGACTATTCG	124	F	8	7	2
CTTGTATAGAGCTGAGTGCA	9	D	414	257	123
CTTGTATCCTTGTAACCTAG	40	I	2	2	3
CTTGTCCATATACACCAACT	67	R	147	91	22
CTTGTCTAAACCCTACAAGT	0	WT	33	45	122
CTTGTGCCTTCGTGGGGCAG	83	S	62	34	9
CTTGTGCTGCAAAAACTTAA	0	WT	32	27	12
CTTGTGGCACGCGGTGTCCT	0	WT	185	148	52
CTTGTGTATTCTGGAGTGTG	0	WT	125	86	14
CTTGTGTGATGCGGACACAG	71	E	70	67	41
CTTGTTACATCCCCCACAAT	138	R	138	75	45
CTTGTTCCCGCGGCAATTTG	0	WT	19	2	4
CTTGTTGTTCCTACCGTATT	30	G	184	187	55
CTTGTTTCAATGAGGGCTGG	73	C	354	198	107
CTTTAAAAAAGAGCTTTAGC	138	Y	103	41	11
CTTTAAAAATTCTACTAGTT	131	Y	41	18	5
CTTTAAAAGAGTTTGCACAC	123	V	46	19	3
CTTTAAACTCCATTAAAAAG	0	WT	70	52	27
CTTTAAAGTAAATCTCTCTT	0	WT	31	16	12
CTTTAACGTCCCCGGAAGGG	93	F	15	4	9
CTTTAAGAAACAGGTATAAA	0	WT	50	38	12
CTTTAAGTCGGGTGCCTGCA	0	WT	192	380	784
CTTTAATCCATCATAAAAGT	0	WT	6	3	3
CTTTAATTCAATCGCATCCT	76	F	427	183	47
CTTTACAAGCAATATCAGCA	112	W	97	76	28
CTTTACAATAGTTTCCTACG	62	H	31	27	22
CTTTACAGCGCATGAGAGAC	103	G	124	204	456
CTTTACCAAACATGGCACAC	0	WT	144	83	30
CTTTACCAGACTCTCATCCT	59	I	3	2	1
CTTTACCCAATTACATTATA	68	F	23	5	0
CTTTACCCACTCGTTGCAAC	56	S	231	145	45
CTTTACCCTTAAAGAAATGA	130	S	62	87	88
CTTTACGATCTCTAGTAATC	27	W	4	0	0
CTTTACTTGTATTTCAGAGC	0	WT	45	25	11
CTTTAGAAAATCTACAAATT	37	H	102	184	208
CTTTAGAAATAAGGAAATCA	84	F	33	16	4
CTTTAGAGACGAAACCGACG	103	G	37	27	9
CTTTAGATACAGACTCCACG	19	R	68	35	38
CTTTAGGATAAGTACGCAAA	38	P	302	471	890
CTTTAGTATGGTAAAAAACG	120	T	93	53	19
CTTTATAAACGATTCCTCCA	0	WT	69	35	27
CTTTATAAGTTTTATCCAAC	103	T	46	18	4
CTTTATAGCTGCCTAGCTAG	21	W	16	16	10
CTTTATATCTTGATAGCCAT	0	WT	28	5	1
CTTTATCATGGCCCTTTTAA	64	A	127	72	24
CTTTATGTTAGGCCGCCCAG	115	T	14	14	3
CTTTATTACAGCCCTATCTG	34	L	65	34	8
CTTTCAAAATTCAGAGTACT	139	S	54	45	16
CTTTCAAGATTCTGCCTGCG	40	M	131	114	53
CTTTCACATGGTGAACCCCC	110	W	33	41	9
CTTTCACGATTCTAGGGCTT	0	WT	49	34	17
CTTTCATAAGCTTTGCGTAT	0	WT	52	42	12
CTTTCCCACCGTTGGCTAAC	0	WT	21	21	5
CTTTCCCCCGGCCAACTCTT	5	Q	75	166	397
CTTTCCCCGGGTTTCGATGC	38	G	12	11	3
CTTTCCGAAAGCTAAGCTAG	107	S	289	163	53
CTTTCCGCTGCATTTGGAGC	109	M	99	77	38
CTTTCCGCTGGAGAAACCCG	0	WT	24	11	6
CTTTCGAGTAGATCAGTGCG	0	WT	20	21	4
CTTTCGCCTGTACGTTGCTC	55	S	81	85	56
CTTTCGTGCCGACCAACATC	0	WT	130	89	43
CTTTCGTTAGTAGGCACATT	0	WT	127	246	321
CTTTCTAAAATTACAATAAT	96	V	1	1	0
CTTTCTCAAGTAACCGTTAC	0	WT	41	14	9
CTTTCTCACGAAGTCGGGGT	25	K	132	67	24
CTTTCTCGCCAAGAAACGAC	30	I	63	39	16
CTTTCTCTCCCCAGTCAAGA	0	WT	43	38	14
CTTTCTGCTACCTCTAAGAC	47	A	134	45	11
CTTTCTTCGGCGCCTGGAAC	0	WT	110	77	30
CTTTGACAAAACGCGTGTCG	0	WT	29	19	7
CTTTGACCTAAATCCGTCTT	70	Y	218	148	71
CTTTGAGGTTAGCTAGGGAT	37	D	28	15	12
CTTTGATAGCTCAACAAAGA	1	K	42	92	155
CTTTGATATCAAAACAGACT	124	K	107	52	24
CTTTGATCAGTATCAACAGA	0	WT	168	119	75
CTTTGATCTGGAACGTTCCT	11	D	26	71	113
CTTTGCAATCGCCGGCTCGT	0	WT	370	214	101
CTTTGCCGAGCAAGCAAACT	60	D	26	38	34
CTTTGCCGATGAGAAACATA	59	L	46	51	20
CTTTGCCTACGACCGTGTCT	0	WT	393	226	85
CTTTGCCTTAGAGTGGACCT	58	Y	30	21	1
CTTTGCGATCAAAATACGCA	103	V	47	19	11
CTTTGCGGCAGGACCGTCAT	0	WT	122	105	45
CTTTGCGTATGGCTATTTTA	130	M	119	78	42
CTTTGGACGCAACTTGCACG	0	WT	136	61	32
CTTTGGGTGTCTTGGCTCGA	84	N	133	113	60
CTTTGGTATTGTGACTTGTA	37	Y	151	111	74
CTTTGTAACCCGGCCCATAA	0	WT	99	198	435
CTTTGTACTTTTTTCTTCGG	0	WT	13	9	3
CTTTGTATATGTCTACCACA	118	A	8	2	3
CTTTGTATTCAAACCCGGGA	98	H	9	9	5
CTTTGTCTCCCATCCTCGCA	10	T	188	141	87
CTTTGTTAATTACCTAGAAC	14	V	205	98	39
CTTTGTTCGCATTTACTTAT	0	WT	5	3	1
CTTTGTTTCAGCCAGTACGG	0	WT	119	286	597
CTTTTAAACGTGTCATAAAC	0	WT	41	17	9
CTTTTAAACTGTTTGCTAGT	74	N	119	103	42
CTTTTAAGCAGAACTTCATT	71	G	16	5	5
CTTTTAATCGAATCCCATCC	42	E	1	7	0
CTTTTACCAGCCATAAGCAG	57	N	16	22	8
CTTTTACCGATAGCCCACGC	66	S	135	98	46
CTTTTACTTTCTGAATCCAA	48	G	4	7	5
CTTTTCAATATGTGCGTATT	129	R	57	22	17
CTTTTCAATCCTTAACATGC	0	WT	79	59	28
CTTTTCAATGTCTGTGCGCA	68	A	69	35	20
CTTTTCCAACATCCTCCCGT	77	H	85	92	42
CTTTTCCCCAGTAAATACTT	0	WT	19	43	71
CTTTTCGGATAAAGAACACC	78	P	8	5	6
CTTTTCTCACTTGTTGCGCA	0	WT	87	52	21
CTTTTCTGCTCGCGTGTCGG	79	E	59	113	122
CTTTTGATAAGAGAGAGCCC	0	WT	15	9	6
CTTTTGCAGTACTAATTACC	0	WT	92	149	156
CTTTTGCTAATCTAGTTATC	122	F	2	0	0
CTTTTGGAGATAAACGACCC	0	WT	23	18	7
CTTTTGGCTCACTGCAGTGC	0	WT	185	85	36
CTTTTGTACACAGCCAGTCA	43	G	9	18	11
CTTTTTTAAATAGACTCAAC	35	H	7	7	1
CTTTTTTACATCACCATATC	78	M	32	15	8
GAAAAAAAAACAAAAATACA	106	A	5	2	1
GAAAAAAACGCGACCACACG	59	Q	400	416	216
GAAAAAACATTGTCAGGTTC	89	V	41	8	2
GAAAAAATAAAATGATAATA	76	E	7	4	0
GAAAAAGCTCGTGCTTAACA	129	R	112	221	330
GAAAACAACTGCGAGGAAAG	117	F	78	62	21
GAAAACACAAACGGCTATAA	0	WT	48	27	14
GAAAACACAACCAAGTATCG	53	D	127	124	70
GAAAACATGTCCCTATATTC	32	E	11	16	38
GAAAACCTCCCTGACGAGGA	43	V	8	3	0
GAAAACGACTTACATGTAGC	0	WT	120	77	26
GAAAACGCAACCCTAGTGGC	0	WT	104	64	49
GAAAACGCTTCCGCAACATG	23	M	37	24	15
GAAAACTAAAGCGTAAACCC	32	W	79	25	16
GAAAACTCCAATTAGAAATC	131	P	57	52	20
GAAAACTCGCACCGAGGGTA	27	I	91	59	12
GAAAACTTGGACCTCTACCC	120	F	13	11	0
GAAAAGCAATAGTCAAGAAC	0	WT	108	65	29
GAAAAGCTCTAATTAAGAAG	138	Q	96	57	24
GAAAAGGAATGACCTATCCC	89	Q	39	20	3
GAAAAGTCGAATGATAAAAA	45	T	22	17	6
GAAAAGTTGTGGTGTACAGT	129	Y	28	32	4
GAAAATAACGTAAAATGACC	82	H	33	25	9
GAAAATACAACCTTAATTAC	85	W	28	7	7
GAAAATCCTGTATCAGACCT	0	WT	8	6	1
GAAAATCGAGGAACTTCATC	0	WT	111	134	157
GAAAATCTGTATATTTGTCG	117	M	16	8	1
GAAAATTCGAGCGACATCTA	66	F	21	8	15
GAAACAAAATATTGTAAGCA	110	H	27	18	12
GAAACAAATTTAAAAGTACT	32	W	12	6	1
GAAACAAGAAAGCCGCCGGC	81	M	12	7	5
GAAACAAGCATCACTAAATT	109	M	58	51	29
GAAACACAAAAGCAAACATA	19	R	34	34	20
GAAACACACATAGCACGTGA	106	N	277	165	47
GAAACACCTAACAACCAAAA	123	V	5	10	5
GAAACAGTTCTATGCAGAAG	0	WT	43	32	22
GAAACATAAGCACTAATTAC	44	W	4	1	0
GAAACATTCGCATACGCTGG	86	S	444	287	125
GAAACCAACACAACGCCTTT	107	Q	55	30	24
GAAACCCGCCAATCAGCTCA	84	C	33	28	13
GAAACCGTTCATCCCCGGCT	124	D	41	14	10
GAAACCTAAGAATGGAAGAT	0	WT	280	139	89
GAAACCTAATAAATGTCCCT	0	WT	171	137	52
GAAACCTCTTAATATAGGTA	139	I	2	2	0
GAAACCTGCCAACTCTTAAC	59	I	22	49	74
GAAACCTGGAGATATAAAGA	5	E	50	86	105
GAAACCTTATTTCGACCTCC	0	WT	20	13	12
GAAACGAAGCGACACAAGGC	91	C	151	81	43
GAAACGATTGAGCATGCGTT	0	WT	132	66	24
GAAACGCACCGGCAGAGTTA	0	WT	23	12	4
GAAACGGAGCGAAGCCTACG	15	A	65	48	18
GAAACGGATATACATAACAG	24	C	41	32	14
GAAACGGGACGGGATCATCT	88	W	195	105	37
GAAACTAATCCTTAGCCCCT	134	A	74	37	14
GAAACTACCATAAATCTTAG	0	WT	57	55	29
GAAACTATCATAGAACTCAC	136	E	87	69	40
GAAACTCGGACACCGCCACT	28	G	100	72	41
GAAACTGACCGCGTAAATGA	0	WT	74	62	20
GAAACTGAGTTCGACAAACT	0	WT	28	15	10
GAAACTTCCCGACTATGAAC	67	K	20	14	3
GAAACTTTTATCAACGGTAC	0	WT	19	10	7
GAAAGAAAAGGGCCCCTAGA	128	A	57	34	13
GAAAGAAGGTGTCATAGTAG	0	WT	182	116	49
GAAAGACACTCCAAACTGCA	129	A	343	546	797
GAAAGACGGGGACACCAGAT	45	P	53	53	25
GAAAGACTAGCCAGCAGCTG	0	WT	132	122	83
GAAAGACTCCGTCGGCAAGC	0	WT	38	18	14
GAAAGAGGACTTTTTTGCGC	129	W	59	80	177
GAAAGCACTTCAACGAAGGC	88	Q	114	93	28
GAAAGCCTATTTAAGCCAAC	106	F	119	95	27
GAAAGCGATAGTTTAAAACA	79	N	39	25	15
GAAAGCGCACGCTCCCGCTG	135	L	139	129	46
GAAAGCGCGGGAAGATTTAC	57	Y	27	17	9
GAAAGCTTGTGCCCGCCGAG	88	C	245	152	75
GAAAGGAAGAACCTGCAATA	129	W	121	69	43
GAAAGGCCCCCCCCGCTTGT	0	WT	41	18	6
GAAAGGGGAGCAGTAAGGAC	0	WT	55	39	13
GAAAGGGTTATAAAAATAAG	0	WT	4	0	4
GAAAGGTACATGAATAATTT	85	V	101	64	24
GAAAGGTCATATCTTCCCCT	0	WT	32	23	5
GAAAGTAGGGGACTTAAAGC	0	WT	22	5	6
GAAAGTCGCTGACGCTACGA	128	M	194	98	71
GAAAGTTAACTTTCCCGGAC	15	C	22	23	13
GAAAGTTGCAGGCAAAAAAA	137	F	42	44	11
GAAAGTTTACACGGATGAGT	126	R	11	10	7
GAAATAACAGGCCCAAATAC	138	Y	32	13	10
GAAATAACTTCCAAGCGCAG	0	WT	64	39	18
GAAATACGCCCATTTGGTAC	42	Y	50	34	18
GAAATACTAACAGAAGATCC	123	D	33	19	9
GAAATAGCTTATGAGTAAGC	106	L	98	80	87
GAAATAGGACAGAGCTGGTG	117	Y	55	13	11
GAAATATAATAATCAGTAGA	84	F	17	4	1
GAAATCAATATACCCCACAT	84	Q	70	57	16
GAAATCACAAGGTGTCTTCT	47	W	112	60	21
GAAATCACCCCTTTTAAGAT	0	WT	8	6	4
GAAATCACCCTTAGGACTGA	7	R	104	51	17
GAAATCCCCCTAAAAGCCCC	100	R	45	22	41
GAAATCCGAATAGCGCACTG	0	WT	363	329	298
GAAATCCTCTTCTCGATCAT	0	WT	42	25	5
GAAATCGACAGCGCTATAGC	0	WT	50	46	6
GAAATCGTGTCGCTACACTA	86	H	159	95	51
GAAATGAACACTAACACCAA	21	L	71	45	14
GAAATGACCAATCGCACGGA	105	R	23	4	4
GAAATGAGGAACGTACCTAG	100	V	212	128	44
GAAATGCGACAACCTCAATT	120	W	35	25	14
GAAATGGACGAGTAAGAACT	77	I	60	38	25
GAAATGGCATGACGAATCAG	4	C	69	33	29
GAAATGGGCGCGAGTACCAA	0	WT	111	120	147
GAAATGGTATATATTAAAAC	50	F	46	26	14
GAAATGTAGACTACTAAAGT	0	WT	50	22	10
GAAATGTCGTATAATGGCGC	98	S	51	17	14
GAAATGTGTGACAAGCACAA	89	W	83	41	30
GAAATGTGTTAATATTTAGA	91	V	23	11	9
GAAATGTTACGTAAGGATGC	42	H	24	10	1
GAAATTAATACGCATTAAAA	128	G	41	19	6
GAAATTACCTTATCAGAGAC	83	A	13	5	3
GAAATTACGCAGCATCTGCA	36	T	20	14	7
GAAATTCTATACTTATCGTC	62	M	114	61	16
GAAATTGATAACGACATTAG	49	W	5	6	1
GAAATTTTTATAACTTACGA	81	P	8	7	2
GAAATTTTTCGACCTCCTCG	0	WT	7	13	3
GAACAAAGGCCCTAGAGTTG	69	H	106	44	12
GAACAACGTACGTCGAGAGG	0	WT	97	73	15
GAACAACTCTCACTGCAATA	0	WT	33	19	5
GAACAAGACCACTGAGAATG	129	Q	127	112	46
GAACAAGACCAGGTACACGC	21	L	12	9	5
GAACAAGCGCACATTTTCCG	81	H	16	8	6
GAACAAGCGTCTTTAGCTTC	34	Y	7	3	4
GAACAATACATATCCAATAG	136	S	20	13	6
GAACAATCAGGCCCGCAACG	41	D	117	227	378
GAACAATCCCACAGAAGTGA	138	Q	107	76	21
GAACAATGTGTCGGAAATGC	50	A	161	93	22
GAACACACGAAATATGCATT	0	WT	10	21	24
GAACACCACCTTCTCGCTGA	81	S	259	160	78
GAACACCCCACCAAGAACCG	2	P	8	17	2
GAACACCCCGCGGGCCAGCC	129	G	94	48	23
GAACACGCCTATCTGCCAGA	0	WT	141	113	39
GAACACTCAATACCTTAAGC	115	P	76	45	27
GAACACTCGCACCCTAACAT	0	WT	363	286	120
GAACACTCGGGGCGAATAAG	65	R	265	142	101
GAACACTTGTTATGATCACT	0	WT	25	24	10
GAACAGACGTTGCAATCCAG	0	WT	208	111	46
GAACAGACTCATTCCGGTAA	104	I	23	16	9
GAACAGCAGTTCTTGCGATC	0	WT	23	29	9
GAACAGCCATATGAACGCAA	128	Y	21	10	2
GAACAGCCTACCTAGACTGC	75	K	284	172	92
GAACAGCTCCAGGATAGAAA	20	I	165	118	59
GAACAGGCGGGCATTCGGCT	139	V	56	38	23
GAACATGAACGCGAATACTC	86	Y	66	32	9
GAACCAAAAGTGACGATTAT	103	A	14	17	8
GAACCAAACCGCGCTGTGAA	138	Y	1	0	0
GAACCAAAGAGAGCGGCGCT	114	M	79	45	16
GAACCAACCCGGGTGCGGCA	50	A	76	65	24
GAACCAACTCGTATGCCTCA	75	H	120	66	23
GAACCAATGACCAAGAAGTA	0	WT	74	45	29
GAACCAATGTTGGCCGATAC	0	WT	70	27	7
GAACCACGCTCAACTAGCCC	0	WT	171	145	59
GAACCAGTAAAACCTCCTAG	23	T	94	93	46
GAACCATATCATCATGGCAC	0	WT	520	1082	2399
GAACCATCCGACCCTCCCCT	81	L	389	237	136
GAACCATTAGCTCAAACAAC	80	W	153	90	42
GAACCATTGAAAAACCTCGA	103	F	174	360	724
GAACCCACCACTATCGTCGG	0	WT	368	292	85
GAACCCACTGAACATTAATG	0	WT	56	160	374
GAACCCATCATGCCTTCCCC	138	S	49	22	11
GAACCCATTATCACCAAGTG	17	Y	24	16	9
GAACCCATTCGCATGTGCGT	0	WT	288	230	127
GAACCCCAATAGACGATGCA	0	WT	386	295	124
GAACCCCCCGGCGATCTAGA	0	WT	6	7	2
GAACCCCTATAGTCCAGTAT	0	WT	123	100	60
GAACCCCTGGACTATGAATA	0	WT	27	25	3
GAACCCGACGCAGGGAGTTG	60	A	18	25	13
GAACCCGATGTATCTGCAAA	0	WT	50	33	20
GAACCCTAACCTAAGACTGA	68	I	23	13	7
GAACCCTGGCTGTTCGCACC	127	D	86	43	14
GAACCGACTATCCCGGAGAG	129	R	97	63	27
GAACCGAGTGACCAGGAACC	0	WT	55	45	39
GAACCGCAGCCTTTCGGAGG	88	A	181	149	75
GAACCGCCAATACTGTAGTC	58	M	86	44	17
GAACCGGACCGATAAAATTA	79	C	60	56	25
GAACCGGCCTGCATATCCCT	115	K	86	51	32
GAACCGGGTTTCACTTAAGG	0	WT	49	34	9
GAACCGTACACATTAAATTG	0	WT	23	39	23
GAACCTAAAGCTCCCCAGAT	0	WT	23	21	9
GAACCTAAGTGAAACTGGTC	58	E	101	121	63
GAACCTCACCCCGCTGGGAG	78	E	537	535	426
GAACCTCCGGGCAATAATAC	10	L	6	9	2
GAACCTGGAACAAACAGACG	127	F	146	102	45
GAACCTGGCCGCTGTTTAGA	0	WT	17	21	8
GAACCTTGCTGAATTAGCCT	0	WT	41	17	13
GAACCTTTCCAATGTCTCAC	43	T	91	63	35
GAACCTTTTCTCCCAACCCG	0	WT	58	41	20
GAACGAATTAAGACCCCCCG	103	Y	4	0	0
GAACGACAACCCAAGCGCTC	132	H	18	9	5
GAACGACTGGCTCAACGGCG	31	Y	69	16	4
GAACGAGAGATACAACTAAA	0	WT	53	25	10
GAACGAGCCGCCCACAGGTA	139	Y	224	124	62
GAACGCAGCCACGACCGCGC	0	WT	176	145	44
GAACGCCCTCCCCCAACTAG	36	S	9	9	5
GAACGCTATATTGGGGGCTT	25	H	36	19	8
GAACGCTTCAAGCCTGCGTC	38	W	153	118	37
GAACGGAGTAGCGCAGGTTC	20	V	64	58	15
GAACGGCGAGTGATCAACAT	81	E	159	155	69
GAACGGCTCCTCCTGTGGCC	0	WT	131	291	485
GAACGGGAAGACCGCCTCCC	0	WT	16	13	6
GAACGGGAGAACATTTCAAC	37	Y	13	4	5
GAACGGGAGCATAATCATGG	0	WT	129	69	25
GAACGGGAGTTCTTCCCTAT	57	A	73	50	32
GAACGGTCAAACGGCACGTC	0	WT	3	3	0
GAACGTCTTCCGCATACAAC	106	R	288	208	99
GAACGTTAAAGAACAACCAA	0	WT	156	118	47
GAACGTTAACAGTCCCCCCA	88	E	389	304	129
GAACGTTGCCAGAGAAAAGC	48	T	13	21	10
GAACTAACCCGAGAAGGACC	124	S	37	28	15
GAACTAATGAGAGCTTCAAT	8	K	67	115	226
GAACTACATATTGATCCCGC	0	WT	47	25	3
GAACTACATTAACAGTACCA	59	K	352	478	344
GAACTACTGTAGTCTCACAA	0	WT	56	83	161
GAACTAGAAAATTGATTCCA	0	WT	85	81	26
GAACTAGAAATTTCACGGAG	108	I	8	5	1
GAACTAGATTACGTTATCAA	2	N	73	65	15
GAACTAGCCTGTTAGTGGGA	125	F	79	47	25
GAACTATCTGGGTCGGTACT	128	D	28	20	9
GAACTCAATAATACATAGCA	0	WT	84	83	104
GAACTCAGGAGTGACCATAT	41	T	65	39	17
GAACTCATCACCCCAGATTC	121	R	26	23	18
GAACTCATTAGTTATTAGTA	0	WT	14	3	1
GAACTCCCACGTCCACTTCG	40	E	482	1003	1954
GAACTCCTAACCGCATGGGA	0	WT	83	43	19
GAACTCGCAGCTTTATCCCA	129	P	8	8	6
GAACTCGTAGGGGAGGATTT	0	WT	10	16	3
GAACTGAAGAGAACCTCCTG	0	WT	154	80	80
GAACTGCTACCATGCGGGAA	138	G	108	84	15
GAACTGGATCAGGTATCACG	0	WT	52	29	6
GAACTTAAAATTCAGAAGAC	0	WT	26	21	4
GAACTTAATTACCAACTCGA	121	I	84	55	26
GAACTTACATCTTGTAACAA	92	P	141	100	32
GAACTTAGAAGTGCCAGAGA	93	R	30	22	12
GAACTTCAACTAGCGATCAT	127	T	52	54	8
GAACTTCAGCTCCCAAGCCC	40	E	158	333	629
GAACTTCAGTGCTTTACACT	120	N	60	36	22
GAACTTCCACTTTATGTCAA	92	A	18	12	1
GAACTTCCATAGGAAAGAAA	0	WT	51	102	245
GAACTTGAGGTAATACCCGC	0	WT	38	26	10
GAACTTTCCAGGTTCACCCA	0	WT	5	1	1
GAACTTTTAAACTGAATGAA	0	WT	8	7	3
GAACTTTTAGTGAACCGCCG	98	A	54	38	9
GAAGAAAACCCCAACACAGC	37	A	319	233	100
GAAGAAAATTTGACGAAAAC	115	W	136	157	93
GAAGAAATGACCTTAGACAC	0	WT	64	22	14
GAAGAACTATTATGAAACAG	118	K	9	6	4
GAAGAAGCTCCAGTTCACAG	31	Q	22	11	11
GAAGAATTGGTGGCGGTCTC	118	K	24	9	3
GAAGACGATGACTATGGAGT	11	W	82	47	20
GAAGACGGATGCGACTGAGC	135	V	193	124	49
GAAGACTTATAGCGAGTCGC	80	P	30	17	13
GAAGACTTTATATCTCCACA	26	A	106	159	144
GAAGAGAATAAGGATCGGCA	94	M	74	55	25
GAAGAGAGCGCCAATCATCC	0	WT	86	78	30
GAAGAGCAATCAACAATGGT	47	T	58	35	9
GAAGAGGTAACAAGTCACGA	0	WT	143	96	43
GAAGAGTCATATTTACCAAC	0	WT	148	93	38
GAAGAGTGCCACTAGAAAAA	130	P	24	15	8
GAAGATAACTCGGTCGACCA	103	G	116	253	479
GAAGATTACCTCCATCGTAC	44	L	176	93	49
GAAGATTGAACAACCACAAA	61	F	18	9	2
GAAGCAACATAGAATACCTA	2	G	140	245	211
GAAGCAATAAACTGTATTCC	0	WT	81	62	23
GAAGCAATCGACGCGTAATC	100	A	102	83	24
GAAGCAATTAAACTAAATAA	56	W	44	13	6
GAAGCACAGGCAGTACTAGG	103	E	251	153	59
GAAGCACTAGAAGTGATAGT	133	S	10	1	2
GAAGCAGTATAATTTAATAT	125	P	7	9	2
GAAGCATTGCGTAAATTTAT	127	Y	9	7	4
GAAGCCACGCACAGTCGTAT	50	C	207	122	49
GAAGCCATACCCGATTGAGG	0	WT	135	266	640
GAAGCCTCATGCGCCCTTGG	0	WT	66	116	272
GAAGCCTGCTCGCCATCGCA	126	R	258	171	70
GAAGCCTTCAATATTACACC	138	M	31	14	10
GAAGCGCACGTAATCGGCGT	23	Q	11	6	0
GAAGCTACCAGCGAGACCGA	19	Q	64	63	42
GAAGCTCACTCACATTCTAA	42	I	22	28	6
GAAGCTCCCACAACACGAGC	111	M	10	2	4
GAAGCTGGCACTTAACGAAC	0	WT	319	176	86
GAAGCTGTTGCCGCAGGCAT	88	V	294	212	93
GAAGCTTCCCGGACAAGTCG	54	P	6	4	4
GAAGCTTCTGAACAGTGAAC	114	G	47	30	11
GAAGCTTTCATCCCGTAGGT	0	WT	73	59	37
GAAGGAACACAACATACACT	123	T	31	20	18
GAAGGAAGTCCTTATTCTTC	38	M	17	8	0
GAAGGCAACCTTTAGGACCT	99	C	142	105	60
GAAGGCATACGGGGCCAAGA	49	E	73	39	27
GAAGGCCTCACTCGGCTGGA	0	WT	201	398	932
GAAGGGAAAGACCTAGTCGA	74	K	62	53	27
GAAGGGAACCCCCGAGGCGC	66	M	98	69	22
GAAGGGACAGATTGTTGCTT	84	P	9	9	49
GAAGGGCAACCAAAGATTAA	0	WT	168	120	41
GAAGGTAAGACCCACCCGAA	0	WT	179	443	885
GAAGGTTTAACGATCTAGTA	20	N	33	11	12
GAAGTAAAACGTCGGCATTG	133	Q	45	25	13
GAAGTAAATGCTGCGAGACC	62	A	79	43	35
GAAGTAACCATAGCATGAAG	34	W	4	2	1
GAAGTACCATTCTTTGAAAC	56	Q	68	38	29
GAAGTACGAATCAACCTACC	109	G	26	26	12
GAAGTACGCCTGCCCCGGCC	0	WT	63	43	26
GAAGTACGTATAAACAAGTA	0	WT	79	48	18
GAAGTAGCCCCCAGCGAGAT	0	WT	97	77	34
GAAGTATGGCTAGCAGACCT	34	D	62	106	173
GAAGTCATATCCACAACACA	110	C	1	0	0
GAAGTCCCAACTGACCCTTC	25	K	24	6	11
GAAGTCGTGACGAATTAATC	39	E	8	14	1
GAAGTGCACAGCAGTTAATG	4	P	125	225	488
GAAGTGCGAACATTTTCAAA	0	WT	82	58	32
GAAGTGGACTTTGAGTTATG	85	G	166	120	55
GAAGTGGCACATACCGGACA	84	F	203	173	64
GAAGTGGCGGTGCCGTCGTA	0	WT	341	163	71
GAAGTGTTACACTACACTGA	46	R	74	47	21
GAAGTTAACCCAAAATAGCA	44	F	16	5	3
GAAGTTACTACGATAACAAT	0	WT	75	50	23
GAAGTTATATGAATATCCCT	50	P	85	57	31
GAAGTTCCACCCACATTAAC	57	I	218	154	59
GAAGTTCTCAACTTGAGTCC	122	T	7	4	2
GAAGTTGATTGCCGACGACA	0	WT	77	35	8
GAAGTTTGCTACGACTCCTA	105	Q	38	38	25
GAAGTTTTTGCTTGCGATTT	88	M	10	13	4
GAATAAACTTTCGGCAGCAA	82	E	108	90	32
GAATAACAGCCAACTCCATA	2	Q	12	11	5
GAATAACCGTACTATACGAA	0	WT	100	46	29
GAATAACGACCCCATCAAGC	0	WT	75	46	22
GAATAACGCATTTTGACGCT	0	WT	78	145	259
GAATAAGATGCCTGCTGTTG	0	WT	173	110	50
GAATAAGGAATAGCGCAACT	98	L	8	4	3
GAATAATAATTGTAGTTTAT	29	G	4	3	0
GAATAATTACCACTCGACCG	124	M	9	5	1
GAATACAAAAAGATGGTCGT	25	P	119	155	111
GAATACACAAAAGGACGGCC	33	M	23	2	1
GAATACCACGATAAGCTCAT	36	Y	52	47	27
GAATACCATTAGTGTGGTTT	0	WT	29	19	11
GAATACGTAACCCAACGCCC	24	S	8	6	0
GAATAGATAGGTACGCTGGC	51	M	97	58	21
GAATAGCACGAAATAGTTGA	57	F	91	87	36
GAATAGCCTTAATCATTAAG	32	Q	23	14	5
GAATAGCGCTATGCTCGACA	106	C	33	24	6
GAATAGGTGACATATACGTC	91	F	438	233	115
GAATAGGTTTCAATACCACT	131	L	46	17	12
GAATAGTCGTGAGAGCATTA	79	R	345	247	91
GAATAGTGGCCAGACTCAAG	0	WT	31	20	2
GAATATACAACGTTTATCAT	57	M	54	30	4
GAATATAGACACCCTCGTGC	117	C	283	164	68
GAATATATTACCGAAACTTC	115	F	15	2	1
GAATATATTCTACCCACGCG	129	M	33	16	3
GAATATGCAACAAAACGACA	129	Y	64	43	27
GAATCAAAAATTTATACGTA	55	A	67	32	26
GAATCAAATGCCTACGTATA	59	P	70	79	33
GAATCACAACGACTAATTCA	126	V	190	84	42
GAATCACGCGCCAGACCCAC	82	E	92	70	23
GAATCACGTGATGACCAGTT	73	M	268	106	41
GAATCACTGGGATCATATAG	0	WT	364	187	85
GAATCAGAGTCATTTTAAAC	0	WT	48	23	21
GAATCATCGATGGGCAATTC	71	H	13	7	9
GAATCATGACTAGCTAAAGT	0	WT	248	129	62
GAATCATGCGGAATATAAGC	127	Q	16	6	6
GAATCATGTTCGAACGGCAT	78	D	9	1	3
GAATCCATCACCCCATTAAG	3	T	61	130	157
GAATCCATGTCTCGCTCGAT	91	C	76	37	15
GAATCCCAACCCCCCACTCG	0	WT	2	15	1
GAATCCCCAGCATGCATTCT	47	F	84	50	25
GAATCCCGACAAGAAAAAGA	0	WT	57	32	12
GAATCCGTAATCCACGCTTA	117	R	307	219	94
GAATCCTATAGCTGAGCTCG	0	WT	38	38	12
GAATCCTGAGCCTCGGGCAC	91	N	41	32	13
GAATCCTTAACAACCTTACT	0	WT	549	342	149
GAATCCTTAACCCGTACGAT	83	T	96	67	21
GAATCCTTCGCCCCTTCAGC	127	F	99	55	38
GAATCCTTCTGGTCCCGGTC	136	H	19	8	5
GAATCGACATTAACTTACGG	34	R	297	202	86
GAATCGACCTCTAGTCGAAC	0	WT	36	8	8
GAATCGAGCAGGACCTCAAC	0	WT	238	257	318
GAATCGATCGAAGTAAAACC	80	L	18	11	2
GAATCTACGTGCTGCGCGAG	79	N	857	474	201
GAATCTATAGGGACCGCCCA	120	V	51	35	13
GAATCTATTGGGCAAAAACG	115	V	7	4	2
GAATCTTACTCGTCAGGCCC	27	R	13	7	4
GAATCTTGAAACATATCCAC	43	Y	27	15	9
GAATGAACCTAACGTAACAA	0	WT	175	299	639
GAATGAATTGGAGATATGAT	0	WT	193	130	52
GAATGACATCGCTCATTGTC	0	WT	436	876	1756
GAATGACATTACCAAAGTTT	76	P	123	123	69
GAATGATTGAAGTGCAAGGA	0	WT	103	208	300
GAATGCAACAGAACTTGTCA	122	T	46	29	22
GAATGCACCGCTGCGCATGG	79	R	517	357	127
GAATGCCACCCACTAGCTTA	126	L	42	13	3
GAATGCCATATGCCAAACAG	0	WT	213	144	47
GAATGCCCGGTCCCTCTATT	63	S	26	31	8
GAATGCGCCGATAACAACAG	120	M	66	28	16
GAATGCTATGATTGAAGTTA	78	D	148	159	87
GAATGCTCCCCACTTCAATA	0	WT	23	12	7
GAATGGCGGAAATTAGAGAT	16	S	17	13	9
GAATGTCACTGAGGCTTAAA	139	L	140	274	555
GAATGTCTGAGCAGTAGCAC	99	V	2	1	0
GAATGTGAGCACCGCACTGT	135	Q	433	288	117
GAATGTGGCGGAGAGTGTTC	0	WT	39	37	14
GAATGTTAAATAGCCCCGGT	27	P	5	3	7
GAATGTTGACAGAATCTGCT	0	WT	48	24	8
GAATGTTTGGGTTTTAGAGA	24	K	21	16	5
GAATTAAACGACGTGCAACT	82	I	28	18	10
GAATTAAGCAGAATATACCT	0	WT	40	18	8
GAATTAAGTTTATCCAAATT	0	WT	12	7	5
GAATTACTGTGACGACTGGA	92	N	188	108	31
GAATTAGCTACAGGTTTCGA	118	S	93	42	19
GAATTATAGCTAAGACATAG	131	Y	63	25	12
GAATTATGGAAACCAAAACG	135	N	37	19	10
GAATTCAAACTAGTTGTAAG	0	WT	56	28	11
GAATTCATATCGGAGATTAC	0	WT	40	107	257
GAATTCATGAATATCTCGAC	36	S	309	172	72
GAATTCCGAAAAGACAACGA	14	A	36	13	6
GAATTCCGAATAATTGCTAC	0	WT	8	11	3
GAATTCCTCCGAGCACGCAA	0	WT	13	4	1
GAATTCGAAAACACGTCCCT	127	N	59	41	9
GAATTCTCGTCCAATACTTA	115	F	100	76	19
GAATTCTGCTGTAACATATT	26	E	10	35	54
GAATTGCCACTCGGAAAATC	0	WT	3	1	0
GAATTTAAAGACGTACAACC	12	G	49	38	26
GAATTTACATGAGCAATATT	55	M	41	20	3
GAATTTACCACAGACAAAAC	0	WT	55	25	20
GAATTTGCCCTTGATTGCCC	120	T	42	21	9
GAATTTGTGACGGATATAAA	84	F	131	58	31
GACAAAAATCGGAGATTAGG	97	N	121	63	35
GACAAAAGAGGGACCTCACA	136	R	44	25	20
GACAAAAGGGGCTCACAAGT	0	WT	43	29	7
GACAAAATTTGATTAAAGCT	34	D	57	148	224
GACAAACAAATGCAACTGAA	138	F	35	20	10
GACAAACCCCCTCAAGACAA	32	T	57	77	47
GACAAACCGGGCAGTGCCTC	137	Q	18	17	8
GACAAACGTGCACTAGTTCT	65	K	113	96	74
GACAAACTAGAGTAAAGACA	20	H	45	41	11
GACAAAGACGCCGGCGCGAT	0	WT	157	365	775
GACAAATATATGGCAGGAAA	0	WT	75	41	10
GACAACACGCTTAACTTTTT	38	Y	73	43	21
GACAACCAGATCCGTGCAGG	20	G	199	220	168
GACAACCCCAGGCGATATTT	81	M	9	11	3
GACAACCCGATCCCCAGCCC	0	WT	23	15	11
GACAACCTAAGGTTCGCATT	84	K	70	50	21
GACAACGAGATACAACGCAA	0	WT	11	6	0
GACAACTAGCCCCACCTCAC	0	WT	295	224	86
GACAACTCTGGCGCATCAGA	0	WT	172	125	55
GACAAGACCGACAATAAAGA	36	T	101	69	35
GACAAGACGTCAGCGTTGTG	35	G	96	68	36
GACAAGCTAAGCCTCATCGA	0	WT	121	84	23
GACAAGGGGGATATAGAACT	75	L	13	8	1
GACAAGTAACGCTTATGTAT	0	WT	113	86	43
GACAAGTTCGTGTCTGGTTA	0	WT	54	32	21
GACAATACCAGGACGACATG	115	E	106	58	48
GACAATCATTGCCTGCGACA	0	WT	256	177	67
GACAATCCCGCGCCCCCCTC	0	WT	658	309	157
GACAATCTCCCCGCTCCAGT	125	V	117	53	7
GACAATGAGAAAAAAAACCT	125	G	32	28	5
GACAATGCAATCAAAAAAAG	0	WT	14	8	5
GACAATGCCCGCTCACTTAG	66	W	235	165	82
GACAATGTTCGGCACTTTTC	92	A	133	70	35
GACAATGTTTGAGTCGAAAA	16	D	321	471	383
GACACAAAAGAGCGAAATTT	88	D	77	46	38
GACACAACACCCATCACCAA	106	L	108	54	41
GACACAACGCCCTCGGTAAC	39	Q	8	8	12
GACACAAGACTAGCAGACAA	110	L	84	47	25
GACACAAGTCCAACTACCCC	37	W	98	62	25
GACACAAGTGGTTCGACCCG	0	WT	63	18	21
GACACAATCTCAAACAAACG	5	R	18	24	12
GACACACATCATACTCCACA	81	F	297	199	62
GACACACGCGCTCTCAGTAT	19	R	120	144	63
GACACAGAGAATCCGGGCAG	96	W	215	121	54
GACACAGCTTAATGCAGATT	63	Q	24	28	25
GACACATACAAGCGGTCGTT	0	WT	59	33	15
GACACATGATTATACGCGGC	62	T	69	49	26
GACACATTGGACCCTCAAGT	81	W	327	181	54
GACACCAAATAGCAGACCCT	43	V	170	130	39
GACACCAGCCCGAGAACGAC	88	D	60	53	19
GACACCAGTCCGCCGGAGAC	120	A	73	46	21
GACACCCTAAGTGAGATTCA	96	Q	45	40	17
GACACCCTATTTGGGCCGGA	0	WT	33	26	14
GACACCGGTTGGACACAAAG	117	I	92	59	27
GACACCGTGTAGGCCTAGAG	0	WT	458	733	850
GACACCTAACCCGGGTAACC	0	WT	73	58	30
GACACCTGTTCTAGTCACAC	27	C	21	7	15
GACACCTTAGTCCTGTAACC	5	P	165	395	776
GACACGAGCATCGGCGCCGA	91	H	41	29	7
GACACGCAAGCAGTAGTTCG	52	G	263	260	164
GACACGCCATCGCCCTACAG	0	WT	289	710	1144
GACACGCGGGGCTACAGATC	91	L	282	142	51
GACACGCGTCCCAGGCTAAG	0	WT	199	125	57
GACACGCGTTCACGCGTCCT	105	F	519	262	123
GACACGTTGTGCCCGCTCCG	58	C	24	9	3
GACACTCTGCCCTCCCAGCT	0	WT	66	46	9
GACAGAACTCTACCGAATTT	65	G	75	37	23
GACAGACCCTATCCCGGGTC	0	WT	3	4	0
GACAGACTCTAAGTGACACC	96	Y	17	11	7
GACAGACTCTTAAGCCATAA	0	WT	171	125	62
GACAGACTCTTTCCAGAGGC	82	W	28	13	8
GACAGAGAATACACTGACTA	137	Q	65	32	24
GACAGAGCATAACGCCTATC	2	Q	115	59	42
GACAGCAAGCAGTAAAGGTG	26	P	48	84	188
GACAGCACACCCCCTTTAGA	57	F	1	1	0
GACAGCCCCATAATACCAAC	81	I	63	32	45
GACAGCCCGAACTACAGCCT	0	WT	120	78	26
GACAGCCTGAAGCATATACC	80	S	123	88	47
GACAGCCTTGAACTTACATA	0	WT	48	19	13
GACAGCGACTCATATGCTCC	115	K	25	20	11
GACAGCGAGGCCCAAGACGA	130	L	186	104	58
GACAGCGAGTCCAACATGGT	64	E	229	155	69
GACAGGAGCTAGGGGTAACT	0	WT	137	384	775
GACAGGCATGCGTGAACGAG	93	T	11	3	0
GACAGTCAATGGCCGGGTTA	134	A	4	3	3
GACAGTCCTTATAGACCTAA	138	M	115	83	38
GACAGTGCAAATGTAGTTGC	0	WT	307	245	100
GACAGTGTACAGTTGATAAC	117	G	70	48	22
GACAGTGTTACCTTTAAACT	82	R	28	31	45
GACAGTTAACCAATCGGCCC	0	WT	46	35	21
GACAGTTACACACCCAGATA	0	WT	11	8	4
GACAGTTACCTAAATTCAGA	128	T	108	75	33
GACAGTTGAGCTTAGGAAGA	89	Y	105	81	37
GACATACCCATGACCTGATC	42	D	203	171	34
GACATACTTGGCACGAGCGT	118	F	130	73	38
GACATAGACCTCTTGCTGGA	47	Q	29	14	6
GACATAGGACCTTCCATTGG	83	G	186	100	24
GACATATATGAAGGCCGATC	42	F	77	53	21
GACATATTATTGAGAAAGGT	104	V	11	8	3
GACATCAACATAGCTAAAGG	0	WT	95	155	305
GACATCCAGGCTTCGCATAA	96	L	41	17	24
GACATCGAATACAACGCTGT	103	L	55	46	16
GACATCGGAAGAGTAATTCA	67	A	85	63	19
GACATCGTACCGAATAGTAG	135	S	239	132	50
GACATCGTCGGCCCCCGGCC	26	Q	39	68	146
GACATCGTGACGAGTAAAAA	129	D	67	59	15
GACATCTATAACGGACATAG	31	M	74	40	9
GACATCTGCCCCGAGCCCAC	91	T	40	37	14
GACATGCTCCAACCAAGTGT	130	P	68	18	5
GACATGGACGCCCTGTATCT	137	R	17	11	3
GACATGGGGTAGGGGGTAAG	139	G	70	56	17
GACATGTAAAATTCGACAGG	78	W	99	59	21
GACATGTAATGCGCGCCCTA	33	C	450	240	127
GACATGTTCTGATGGCATTC	23	C	60	39	16
GACATTAACATTCCGATTAT	68	W	176	81	52
GACATTAAGAATCAGCATGT	120	D	272	202	81
GACATTAAGACGCACGGACT	0	WT	125	60	27
GACATTATCCCTAACGACAT	27	L	333	159	54
GACATTCAGCATCTATCCAA	94	W	232	144	67
GACATTCTGTTTGACTCCTC	43	L	64	34	19
GACATTGCATGAAGGACCGC	0	WT	94	68	35
GACATTGGAGTCGAACCTAC	11	L	51	34	24
GACATTGGCCGACGGCCTCC	0	WT	125	62	28
GACATTGTACAGATAAAATA	120	S	11	12	4
GACATTGTGTATAAGGGTCC	78	W	107	49	21
GACATTTAAGTACATGCTTT	77	Q	165	166	77
GACCAAAAATATCTTCAGTT	138	M	19	17	7
GACCAAAACAACCTAGCTAA	133	I	1	4	0
GACCAAAAGGGTACCAATGG	77	A	25	19	2
GACCAAATATTATACAGAAA	112	G	8	1	7
GACCAACCCTCACCATGAAA	65	V	298	207	119
GACCAACTCCTACTACATGG	4	M	29	12	6
GACCAAGCCACCAGAAAGTC	56	R	7	3	0
GACCAAGGAACCCAGCTCGA	60	D	1	0	0
GACCAAGGGAGCGCTAATTC	0	WT	133	222	401
GACCAAGTCGTAAGGAACAC	139	L	54	35	12
GACCACAATACATGAGCATC	0	WT	554	1331	2479
GACCACATGGCTCTGACACC	125	W	250	193	107
GACCACATTCCTAGCTAACC	59	M	37	22	18
GACCACCAAGAGCTGCGCCG	0	WT	451	900	1783
GACCACCCGCCCACGATATA	62	R	252	189	114
GACCACGAAACTCCAAGACC	43	P	236	536	1196
GACCACGCCGGGACACGGAC	107	K	137	92	40
GACCACTCGGTACAGTACTC	103	L	123	94	28
GACCACTGGGCGTTGCGCAC	43	S	399	331	170
GACCAGACGATTATGAAGCC	31	I	266	203	84
GACCAGCGAAAACCAACCTC	0	WT	77	50	32
GACCAGCGAGCACGACGATC	96	I	29	23	11
GACCAGCTATGCGCCTCATA	0	WT	264	485	1228
GACCAGGAGGATTACTAGCC	75	W	102	54	32
GACCAGGCCGCATGCCGACA	134	C	25	9	20
GACCAGGGAAAACATGATAC	31	R	44	26	11
GACCAGGTAAAGCCCCACGG	23	V	259	173	89
GACCAGTAACTCGGCCCAAC	15	P	166	323	627
GACCATCCGGAAGCCGGATT	127	V	188	102	57
GACCATGGAACGCTAATTTG	0	WT	265	185	65
GACCATGTATACGCGTAAAG	55	S	53	68	55
GACCATGTTCACCAGCGTGT	57	P	380	405	229
GACCATTCACGAGGATTTAC	27	I	143	69	35
GACCATTGCCACAGATTTAA	64	W	77	41	21
GACCCAAAAATATTCTCTTA	0	WT	10	9	3
GACCCAAATCCAGGCTTTCG	20	I	78	60	33
GACCCAACCGCATGGAAGCC	69	M	91	42	24
GACCCAAGAAGGGCATTACT	135	N	85	61	37
GACCCAAGGCCAACACAAGA	38	V	2	3	0
GACCCAAGTCCTTTTAATTG	129	C	65	34	12
GACCCACAACCGCTCTGCAG	95	G	214	134	45
GACCCACACTTTCATAACCC	0	WT	94	69	25
GACCCACCAACCTTACCTCC	49	G	431	304	169
GACCCACGACAAGCGAATTC	65	S	274	170	75
GACCCACGTGGACACACCGC	0	WT	146	99	55
GACCCACTAAGACCTGCCCG	0	WT	2	7	1
GACCCAGAATGGACCGCGAT	38	W	251	212	123
GACCCAGACGTCCTAGGTCT	0	WT	113	84	38
GACCCATACCCATTTAACCA	46	D	286	153	97
GACCCATCTATTACCACGCT	135	K	48	16	17
GACCCATTATTTTTCCAGGG	32	L	18	6	10
GACCCATTCTACACTGCGCC	0	WT	128	80	47
GACCCCAAACTGGACCCGGT	0	WT	4	4	7
GACCCCAACAATGTGGCAGA	57	M	12	13	9
GACCCCACACGTAGGAAAAA	39	D	110	156	98
GACCCCACCAAGCTGGCACT	116	C	70	56	20
GACCCCAGAAAAACATAGAG	75	C	11	11	14
GACCCCCAGGGCCAGCAATC	57	T	30	22	5
GACCCCCCCAAGTTACAACA	0	WT	117	84	32
GACCCCCCGCCAAACGTTGA	0	WT	58	33	17
GACCCCCGACATCCCATCCT	46	M	118	99	38
GACCCCGGCCTACCGTATCG	0	WT	1764	1542	1431
GACCCCTAACCGACTCTCCG	47	P	32	27	24
GACCCCTGCGTAGAAAACCG	0	WT	7	8	1
GACCCCTTAGCTCCGTTACC	0	WT	47	24	17
GACCCCTTATGAACTCCTCA	62	D	42	65	23
GACCCGAAAGAAAGCGAGGC	39	W	128	67	47
GACCCGAAGTCAACGTTTTA	138	W	38	37	11
GACCCGATGGCACCCATGCA	0	WT	101	59	24
GACCCGCATACTCATCGCCA	76	V	235	149	75
GACCCGCCCCCCTATGATCT	0	WT	128	109	36
GACCCGCCGGTCACCTCGTA	93	R	425	845	1931
GACCCGGGCCACACGACAGC	129	K	38	32	21
GACCCGTAGGAAAGCCATAC	0	WT	251	184	101
GACCCTACGCATCCCACCGT	66	H	236	182	68
GACCCTCAAACAAAGGTCAT	9	F	473	362	113
GACCCTCCTTTTAATTACGC	81	E	260	261	138
GACCCTCGCGCGGACCACAA	65	V	155	86	39
GACCCTCTACAGCAACAATA	0	WT	35	20	5
GACCCTGGCCAAGTAGCCAA	20	N	90	65	32
GACCCTTCCTAATGAATCCT	7	A	61	73	67
GACCCTTGAATTTATGCCAG	60	M	235	163	79
GACCCTTGACATACAGACAG	76	R	97	67	42
GACCCTTGTTTGTTACGACG	105	R	17	20	7
GACCGAAATATTCTAGAAGT	134	E	11	9	3
GACCGAACCCGGGGGGCCTC	0	WT	47	47	18
GACCGACAATTTGCATACTA	0	WT	6	8	2
GACCGACTTCTCGACCATTC	39	R	298	205	77
GACCGCAATGCAATCGAATC	69	W	96	39	17
GACCGCAGAACGGATGCCCA	0	WT	337	419	198
GACCGCAGTCTGACGCAAAA	0	WT	70	39	15
GACCGCCATACTTACCAAGT	140	I	73	49	14
GACCGCCCAATCAAGACCCA	137	T	205	172	81
GACCGCCCCCCTATATAGTG	91	D	172	126	78
GACCGCGAATTGCCCGTTAT	82	N	2	1	2
GACCGCGGCACAGTAACAAA	66	W	186	126	43
GACCGCGTATGCGCCCAGAC	0	WT	122	227	710
GACCGCTCTTGCACCCAGTG	71	W	16	9	15
GACCGGAGACTATTTCATTT	57	F	93	69	36
GACCGGCAAATTCCAGTTCG	107	C	94	51	44
GACCGGCAACCCCTTCCAAG	35	T	188	102	25
GACCGGGACGCCGGAATACA	0	WT	308	221	132
GACCGGGACGTATGCGCGAT	117	C	300	169	81
GACCGGGATAGTTCGTACTC	0	WT	269	151	65
GACCGGGATGCGAGTAGATG	77	A	38	28	6
GACCGGTAAGAGAGAGGGAG	117	D	51	33	18
GACCGGTTCAACGCGGATAA	137	L	147	100	56
GACCGTAACCGGCAGGGACC	21	P	46	36	52
GACCGTAGGTAACAGTCACC	0	WT	69	63	18
GACCGTAGTTAGCTTCCCCT	58	L	13	11	5
GACCGTCAGAAGCCCCCTAA	44	G	69	73	22
GACCGTTGTAGAAACGACCA	79	V	206	133	75
GACCTAACGCCAGTTGAATA	84	L	131	108	40
GACCTACGATACTCTACCAA	2	L	148	88	55
GACCTATACCCGACCCCTCG	25	L	154	81	55
GACCTATTGGCCGCATCAGA	131	I	379	207	94
GACCTCAGGACCGACCAGAA	3	K	30	26	27
GACCTCCAGGTAGCACCTTA	134	E	300	540	676
GACCTCCGAAATCAACAATG	0	WT	51	73	20
GACCTCCTTTCAGCCAGATA	26	G	13	36	13
GACCTCGCTCGCCCCCCGCC	0	WT	143	78	41
GACCTCGCTGTCAGCTCCAA	38	G	11	14	12
GACCTGACTCCCTCGTCAGA	0	WT	189	120	46
GACCTGGACTTACGCAGGTA	0	WT	83	62	36
GACCTGGTCAGTCTTGGTCA	126	D	69	44	24
GACCTGTAGTTTGCGCGTTC	0	WT	135	113	42
GACCTTAAGTTAGGATCGGG	139	Y	4	4	0
GACCTTACGCTAGTGAAGTC	25	N	66	45	17
GACCTTATCGCTCCGCAAAC	0	WT	82	53	29
GACCTTCGCGCCCCATGTAG	19	Q	55	82	47
GACGAAAATTGCTCTTGTGA	138	F	264	133	69
GACGAAACAAGTAGTGCCTG	0	WT	14	7	5
GACGAAACGCTTATACCTGG	128	H	60	23	15
GACGAACAGATCCTATAAAA	39	S	38	37	8
GACGAACTACTTGGAGCATT	74	G	170	192	91
GACGAAGGGCGATCAAGATT	138	H	47	37	16
GACGAATAAAAAATACACGA	37	N	79	177	333
GACGAATGATGCTGGCAGTC	0	WT	69	51	22
GACGAATGCAGAGTTGGCAA	35	F	48	26	10
GACGAATTCCTGGAGTCACC	0	WT	36	15	9
GACGACACACGAAATACCAC	28	I	356	264	135
GACGACATCCCCCTGCACGA	127	F	971	688	313
GACGACATCTGTCCCCTACA	0	WT	108	68	25
GACGACATGTCCGCTAGCGT	66	Q	376	409	189
GACGACCCCCCAAAACCGAC	0	WT	176	101	43
GACGACCGATAGACTAACGA	0	WT	356	256	112
GACGACCTATTATCATCTTC	67	Y	31	22	12
GACGACGGCCGCCATTTCAA	131	T	117	58	34
GACGACTACCGAGAACCAAA	43	V	50	55	24
GACGACTCGAGCCGCCCCTC	0	WT	253	146	66
GACGACTTCGCTGAGAGACC	14	H	19	9	5
GACGAGAACTGGCGACCAGA	132	P	86	85	13
GACGAGCGTAAAGTCAAAAA	120	F	48	27	14
GACGAGCTCACCATACCCAA	0	WT	143	81	21
GACGAGGATACCCAAAAGGT	62	E	66	57	25
GACGAGGCGGGGCCCCGCCG	72	S	35	17	9
GACGAGTTAGATACGGCATG	0	WT	64	125	231
GACGATAAAGGCACATAGCG	36	W	91	46	13
GACGATAAAGTGCATTACAT	0	WT	80	53	25
GACGATAATACTGCGTCGCA	5	R	146	77	37
GACGATACTGATCAAGTGAT	2	N	130	70	43
GACGATGGATTACATCACCT	0	WT	303	173	78
GACGATTCCATCACCCGGTT	0	WT	53	46	13
GACGATTCGAAGTTAAGACA	138	L	287	205	80
GACGCAAAAAGACGAGAGGT	8	V	88	71	17
GACGCAACATTATTTAAGCA	0	WT	157	408	823
GACGCAACGCTAGCAAACGG	46	Y	124	59	25
GACGCAACTTACTACCCGCC	132	K	24	17	6
GACGCAATATGGTGACCCTC	0	WT	44	25	11
GACGCAGCCGGATTGAAAAC	76	C	27	24	7
GACGCATAGACCCGCAACCA	131	Q	50	27	14
GACGCATTCGACATACATTT	16	C	60	33	14
GACGCCACCGCATTCCGTCG	139	K	156	91	51
GACGCCATACCCAAGGCTGG	57	K	62	26	10
GACGCCCACGCATCGCAAAT	15	Y	35	47	4
GACGCCCAGTGTTCCACTAG	0	WT	130	84	48
GACGCCCGCCTTCCTCCACG	93	P	597	323	119
GACGCCGATCATTTCGGATA	112	C	151	94	54
GACGCCGCGTCAGACTAGAA	62	C	17	12	7
GACGCCGGAGGAAGATATAA	132	F	38	29	16
GACGCCGTAGAGCCGCGGAA	5	S	52	49	27
GACGCCGTCGTACGTCTCCG	58	S	483	261	122
GACGCCTAACCAACAATGTG	93	H	268	219	94
GACGCCTAGAACCGCTCCGA	38	R	60	21	20
GACGCGAACATGGACCAACA	106	T	112	74	30
GACGCGAGTCAAAACCTTGA	84	S	70	37	14
GACGCGCAAACTAATGAGGT	0	WT	87	64	11
GACGCGCCCCGGCAGCCTCT	92	K	272	184	72
GACGCGCCTTACGCCCCCCG	119	T	54	38	13
GACGCGGGCTCCGAGCCCTT	16	C	202	101	62
GACGCGTCTTGGAGGGAGAC	110	T	100	79	37
GACGCTCGAGTCGTCCAGCT	57	S	10	11	6
GACGCTCGTTGAAAAAGCCA	35	T	95	62	25
GACGCTTCACCTCGAATCAG	105	Y	7	4	2
GACGGAAACGCGGATTGGAG	80	G	67	68	21
GACGGAACCAGTCAGGTCCT	119	T	110	51	32
GACGGACGAACGATGCAACA	125	S	107	59	41
GACGGACTTGAAACCTCTTA	98	N	22	11	4
GACGGAGTATCTCGACCCAC	0	WT	108	50	19
GACGGCAAATGAACAGGCAC	0	WT	271	178	67
GACGGCCAGGTAAACCGATA	0	WT	88	58	20
GACGGCCATCGACTCACTAT	84	D	191	133	59
GACGGCCCACCTATGAGCCT	64	V	125	83	36
GACGGCCGCGGGTAATCCCC	0	WT	8	16	0
GACGGCGAAGCCCCAACCCG	0	WT	244	127	73
GACGGCGCGACAGCCACGCC	98	R	90	70	36
GACGGCGCGCGACTTCCGGT	65	Q	15	12	3
GACGGCGTATCAGCCTTATG	0	WT	221	148	56
GACGGCGTTCCCGTAATGAG	59	Y	10	9	1
GACGGGACCGCCGCTCAGGT	0	WT	118	90	39
GACGGGTTTTTAGCCAGTCC	125	W	42	30	16
GACGGTTTAAAATGGATTAC	0	WT	98	58	37
GACGTAAATGCTGATGTTCA	21	A	108	40	42
GACGTAACGTTGAACACCTA	88	Q	46	29	13
GACGTACAAGCGGATCAATC	0	WT	18	8	10
GACGTACACCAAGACGAATA	3	L	142	117	42
GACGTATACTGCCCACACCC	38	G	240	222	136
GACGTATTTGGGAAGAAATT	42	Y	29	19	6
GACGTCATTAAAGCCATTGG	5	D	10	9	29
GACGTCCAGTCGGGGATATC	0	WT	16	9	8
GACGTCGAGAAGTCGGGGTA	29	M	103	65	25
GACGTCTACCTCCTGCCGCT	0	WT	72	52	15
GACGTGCGAGCCTAGCCACG	0	WT	528	798	1081
GACGTGGACCGGACCGATGC	56	Q	395	299	114
GACGTGGTAAAATTGGCATA	0	WT	57	13	7
GACGTGGTGACCTCTCCAGG	0	WT	57	34	16
GACGTGTACCCGCTGTGCCT	94	W	352	156	59
GACGTGTACGAAACGTTATG	13	G	144	55	32
GACGTTCTGTAAAGATAACG	126	K	9	8	1
GACTAACCCTCAGCCATCGC	19	W	210	111	67
GACTAAGCCCTGTTTGCCAT	40	W	167	290	551
GACTAAGCTAAATCCAAAAG	66	T	133	104	39
GACTAAGGCTCCTAAGTCAA	14	F	12	17	8
GACTAATGGCCTGGCGTAGC	120	A	2	0	0
GACTAATTCGAATATATCGA	0	WT	152	292	539
GACTAATTTTACTCAACGTG	24	G	123	76	59
GACTACACAATCAAGTCCAT	0	WT	45	23	4
GACTACACATCTTACCGGAT	0	WT	110	74	27
GACTACCACTGATTGATTCG	0	WT	94	200	272
GACTACCCTACGCCCCGGAC	62	K	106	65	38
GACTACCTACCTCTGAGCAG	66	H	72	40	12
GACTACTGAGCCTAATACAC	0	WT	50	30	11
GACTACTGAGCTCCGAAATG	0	WT	131	64	26
GACTAGCCGGGTCACAAACA	23	R	123	100	30
GACTAGCCGGGTCATCCCTA	127	I	64	35	29
GACTAGCCTATACATCGTCG	76	F	141	92	30
GACTAGCGAAATACGTTTAC	124	G	193	116	75
GACTATGCCACTCAGCGGCC	120	V	26	12	13
GACTATGCGATAGTAGACAA	41	Y	101	66	33
GACTATGTCGCAGAGAGTTA	117	H	6	3	3
GACTATTCGAGCTCGCACCA	65	D	93	67	31
GACTATTGTGATGATAGACT	0	WT	230	138	63
GACTCAACCGGGGGACAACA	66	P	101	86	50
GACTCAGTCGTAACCAAAAG	49	C	277	196	129
GACTCATATATCATTAATAG	0	WT	9	5	1
GACTCATCATTAACCATCCT	0	WT	310	210	79
GACTCATGTAACGATCGCAC	0	WT	68	57	36
GACTCCACAATCAACGCAGC	0	WT	112	46	28
GACTCCGATGCTGCGCGCCC	58	A	181	130	41
GACTCCGGCACTCCATTCGT	28	R	79	48	13
GACTCCGTTTATTCATGCAG	124	D	42	23	20
GACTCGACACTCACCGGTTA	120	S	182	120	50
GACTCGACTGCATTAGCACT	55	H	33	58	36
GACTCGACTGTTCTAACACG	123	G	283	166	83
GACTCGCCCCGGTTTTAGCT	34	P	131	302	386
GACTCGCGAAAATTCTACAC	84	S	146	91	35
GACTCGTACTCTAGTACATC	0	WT	218	157	65
GACTCGTAGCCCAAAAAGTT	0	WT	27	25	9
GACTCTAACCCACACCCATT	135	P	13	20	14
GACTCTAATACTGGCCCGCT	42	E	8	5	5
GACTCTACCCATTAACAAAT	37	D	10	31	68
GACTCTATCTAGTGACACGC	75	P	274	369	285
GACTGAACGGCATATTCTCG	133	R	181	126	60
GACTGACCCGATGGCCCTCG	58	R	14	14	1
GACTGACGTGAAACAAAGTG	10	G	1156	1184	649
GACTGAGACAATGGAGTTTG	0	WT	257	144	67
GACTGAGCCGGTACCCCAGC	35	K	40	33	21
GACTGATGGTACGACTATTG	0	WT	101	73	31
GACTGCAAAAACTATCTTTT	87	V	148	106	51
GACTGCACACTAAAATCCAA	0	WT	59	40	14
GACTGCAGCTTTCAATTTGC	0	WT	86	72	41
GACTGCCCCTACCCTCGTTC	98	A	45	29	3
GACTGCCCCTGCGAGCGCCC	0	WT	17	11	7
GACTGCGACAAGCTCCGTCC	76	E	305	254	114
GACTGCGACTAAATTAATTG	96	A	13	12	2
GACTGCGGGCTTTCCCACTA	106	I	159	97	74
GACTGCGTTAATCCCGAAAT	0	WT	65	32	6
GACTGTACTTAGACTAATAT	0	WT	41	17	7
GACTGTAGCTGGTAGATTTA	0	WT	3	0	0
GACTGTAGTGAGTCTCCAAG	24	P	77	162	280
GACTGTCATAACCAAAGTAA	118	A	19	16	9
GACTGTTCGCGTCGAACATC	0	WT	157	98	37
GACTTAAGAAGAGTGGAGTC	82	Q	9	6	5
GACTTAATGGGTAAAAACTT	106	V	45	40	8
GACTTAGGATAACCGGCCCC	73	V	114	73	34
GACTTATAGCTACACTACAC	0	WT	107	69	19
GACTTATGACGCTACGACTG	129	F	210	130	58
GACTTCAAACCGCAAGAACA	117	H	23	31	16
GACTTCCCTCCGCCTTCGCA	0	WT	504	331	149
GACTTCGGGTTAAAGACTAA	19	T	199	156	57
GACTTCTGATGATTGGCACG	0	WT	31	14	13
GACTTGACCCACTTTTCCAG	113	F	157	136	50
GACTTGACCGCTCCGGGCAT	26	K	100	232	326
GACTTGCAGGCGCGCAGAGT	76	G	68	71	16
GACTTGCGACGCCGGAAAGA	130	K	56	53	18
GACTTGCTTTGCTGTTAAGT	19	C	331	248	93
GACTTTACCAAAATTACAGC	57	R	104	81	36
GACTTTTGCAGTTTGCCGAG	1	G	5	35	56
GACTTTTTGAGAAACCGCTG	123	K	72	50	20
GACTTTTTGCGAGGCTAGAT	130	I	19	22	6
GAGAAAAAAATCACAATCTG	117	D	10	9	4
GAGAAAACACGCCCAGGTTC	27	W	29	31	16
GAGAAAACGTCCACGAACGC	123	S	26	17	7
GAGAAAAGCCCTGACTCCGC	120	W	86	70	75
GAGAAAATAAGCAATACAAA	0	WT	104	59	29
GAGAAAATTCTAACAATGAT	81	P	137	77	31
GAGAAACTCACGGCTTAAAT	0	WT	83	75	43
GAGAAAGGGCGGGATAATCA	74	A	117	76	32
GAGAAAGTCATTCACACAGT	0	WT	127	246	429
GAGAAATCGAGAACGCCTTA	17	W	106	63	31
GAGAACGTAATCCCGTGAAC	99	N	649	420	183
GAGAACTGTGATACAAGAAG	89	V	104	60	24
GAGAAGAACATTCAGAACCA	0	WT	25	6	9
GAGAAGACCAGCCACGCCAA	0	WT	34	18	6
GAGAAGCAAAATGCGCACAC	0	WT	228	146	44
GAGAAGGCCCCCGAGCATTG	118	N	34	13	18
GAGAAGGTAACGGAACTCAT	93	Q	44	34	14
GAGAAGTACGGGTAAATGAC	0	WT	138	207	130
GAGAATACCGATCCCTCTAC	60	T	183	158	67
GAGAATATTACCCCAAACAG	15	I	71	50	23
GAGAATCCCTAACTACGTAA	97	N	102	84	26
GAGAATCGCGCTGTACAACG	75	K	332	203	67
GAGAATCTTCCCCCGGGCCC	0	WT	38	32	9
GAGAATTCACGCCCTATCTA	20	N	103	68	34
GAGAATTTTAAACACCCAGC	125	S	20	10	3
GAGACAATATAACATTTGAA	0	WT	6	5	2
GAGACACCCGTCCTCCCAAA	91	D	259	225	71
GAGACAGACGCGCCTCGCCC	0	WT	151	83	37
GAGACAGTGCGCCTTCCGCC	86	N	154	100	50
GAGACATGGTCACGAAGCGG	0	WT	194	108	69
GAGACCACGAAACGGTTCCC	0	WT	23	21	1
GAGACCAGACAACGCAGGCG	0	WT	105	83	32
GAGACCATCTCAACTCTATT	38	D	159	169	121
GAGACCCACGTACATGTACA	10	N	7	1	3
GAGACCTGCTCGCTCACAGT	126	D	81	37	13
GAGACCTGTTACAGATGTCT	0	WT	3	4	0
GAGACGAGCTCCCACTATGA	85	H	46	63	30
GAGACGATAGAACACATGAT	113	T	64	49	10
GAGACGTAATTGGGCCTATA	103	M	132	106	42
GAGACGTTGCAACGGTGTGA	0	WT	268	184	107
GAGACTAACTTACAACACAC	0	WT	35	24	11
GAGACTAACTTCACATCGTG	106	W	696	409	191
GAGACTCTCGCATTAACGTC	42	I	89	43	20
GAGACTCTTTTGACCGCTCA	0	WT	81	46	11
GAGACTGTACTTCCGGCGAT	78	Y	116	66	42
GAGACTGTTAGACGAACTAA	85	I	221	131	79
GAGAGAAAATAACGAGACAA	27	C	59	43	8
GAGAGAACGACGTAAAACGA	76	S	182	131	44
GAGAGACGGCATCCATCATG	16	D	78	46	20
GAGAGACGGGTACAAAATCT	0	WT	166	94	38
GAGAGAGAACTAAGAGAATC	33	K	15	12	8
GAGAGCCTACCCTGCACAGC	47	A	392	244	129
GAGAGCGTTACAGAACCAAA	0	WT	153	116	32
GAGAGCGTTCCAGCTCATCG	74	K	791	758	435
GAGAGCTAGACATGTGCTAA	105	D	42	17	8
GAGAGCTCGATACATAACAG	9	W	39	14	7
GAGAGGTACCGGCCGACCGC	89	K	49	32	53
GAGAGTAACGCTGCCTCTGG	130	N	35	6	1
GAGAGTCCATCGTGCGTTTC	110	V	22	21	12
GAGAGTGAACCTCCCTCAAT	77	I	98	68	31
GAGAGTGACCGGAGAATTAA	0	WT	45	45	10
GAGAGTTAACGCAAGGAACG	139	A	38	34	6
GAGATAAAGGAACCCATGAC	43	G	286	603	533
GAGATAACTACAGTAAATTA	33	G	11	9	4
GAGATACCCAGTTAGCACTG	0	WT	29	27	34
GAGATCAGGACGATCACACG	51	C	488	233	74
GAGATCCATGTTCCGGAGCA	29	N	116	164	133
GAGATCCCACCCTCAACGGT	116	E	83	75	23
GAGATCGTGCCAACAGGTTT	119	T	119	64	30
GAGATCTACTATCCGTATAT	106	M	152	100	40
GAGATGCGTATCGGGTCAAA	0	WT	34	28	13
GAGATGGACAGTTAACCGGA	26	C	77	49	25
GAGATGGCCTGGGATACAGA	132	P	148	376	712
GAGATTAATCAGTTAAGAAT	0	WT	103	190	456
GAGATTCACTTGCCCGTGGG	6	C	4	2	6
GAGATTTGCACTTCGAGCCA	67	Y	25	22	7
GAGCAAAACCCCCAGGGGAG	0	WT	26	10	3
GAGCAAACAAGCGTCAGAAT	95	L	55	27	10
GAGCAACAATTGTGTTAGAA	48	G	13	6	8
GAGCAACACAATACATCAGA	0	WT	173	118	55
GAGCAACCAACCCCGACTAC	2	A	17	30	13
GAGCAACCATCCGTCACACT	38	M	757	484	177
GAGCAACCCTTCCATCGCTA	43	E	106	221	204
GAGCAACCTACTAGAGACGC	78	S	37	40	24
GAGCACACCGAAATCCCCAA	0	WT	30	26	8
GAGCACATAGAGCCCCACTG	0	WT	150	69	39
GAGCACATTGTCCCCCGACA	62	I	402	288	122
GAGCACCAACATTTTTGCAC	2	E	623	894	692
GAGCACCCATTATTCTGCCG	106	Q	30	11	9
GAGCACCCGTTCTACCCGGA	0	WT	53	35	2
GAGCACTACTTCCGCTCGCG	0	WT	19	25	12
GAGCACTTTGTTCGTACTCT	87	A	101	56	28
GAGCAGACCCCACGCCTCGA	0	WT	629	738	993
GAGCAGCCAACAGGCACAGA	33	Q	11	7	0
GAGCAGCCGTTAATTACTTA	28	V	12	6	0
GAGCAGTAGAAACTTTGCGC	0	WT	95	77	33
GAGCATACCTCCGTCGCACA	92	W	76	45	13
GAGCATGACACACTCAACTG	0	WT	252	145	82
GAGCATGCACGCCGGAACCC	103	E	6	4	0
GAGCATTAAAAAGGTTCGAT	0	WT	31	19	8
GAGCATTCTCCTTAATGAAC	66	R	15	11	5
GAGCATTTACAACATCGTAA	0	WT	10	6	5
GAGCATTTCTGGCCACGGCG	89	M	176	92	39
GAGCCACAAAATCAAAAGCT	0	WT	190	139	59
GAGCCACAGAAGCGTTACAC	38	V	22	8	1
GAGCCACCCCTATCCAGTGT	0	WT	81	60	24
GAGCCAGATTAAAAGCTAAG	0	WT	36	32	20
GAGCCAGTGCCCCAATGTCC	84	S	37	25	21
GAGCCAGTGGGTTGATCGTA	0	WT	72	36	8
GAGCCATTTTTACCGTTTGT	137	G	137	95	25
GAGCCCAGAAATTCCATCTT	50	G	34	46	20
GAGCCCCAAACCTTGGCAGA	0	WT	22	41	13
GAGCCCCACTATTCTCCGCG	65	F	102	66	37
GAGCCCCGATTTACTGGCGA	0	WT	56	45	10
GAGCCCCGGCCACCTGTTCC	3	W	102	83	56
GAGCCCTAAGTGGTAGCGCA	55	E	398	741	579
GAGCCCTAGAGAATAAAAGA	24	H	56	30	23
GAGCCCTCCGCACTCGCACA	0	WT	28	23	1
GAGCCGACGGAGACGTCACA	0	WT	516	249	128
GAGCCGCTCAGGGGGACCAT	86	E	157	113	55
GAGCCGGTCCGTCCTATGAT	86	N	273	129	38
GAGCCGGTTATGGTCTGTAC	137	V	61	46	18
GAGCCGTAACCCCACGTCCC	85	Y	165	77	44
GAGCCGTCTATCAAAACCCT	76	M	142	110	69
GAGCCTACAGACCTAACTAG	120	N	293	136	82
GAGCCTAGGGCGGCCACATG	42	E	234	152	73
GAGCCTCAACGTCAGACAGT	110	R	84	59	16
GAGCCTCGCATGCTCTCGCC	33	C	22	5	2
GAGCCTGACCAGCTTCTACA	115	E	172	151	56
GAGCCTGACGGGCCAACTGT	21	W	23	17	7
GAGCCTGCTCACAAGGAATA	130	T	50	26	18
GAGCGACGGCGAGGCGTCAG	0	WT	374	216	102
GAGCGATAAGGCAACGACAC	25	H	138	83	48
GAGCGCAGAGTACTGGCACA	0	WT	91	57	14
GAGCGCTGCCGCATGTCGAA	43	C	117	92	34
GAGCGGAGTTGATCCTACAG	57	G	35	76	176
GAGCGGGGTTTGAACTTGCC	0	WT	159	110	52
GAGCGGTAAGGTGGACCGGC	63	Y	104	53	22
GAGCGGTTAATTCATACAAG	0	WT	79	47	30
GAGCGTAGCCTCTAGATGTC	42	C	53	36	7
GAGCGTCAGTAGGTAAACAC	84	E	27	13	12
GAGCGTCCCTTCAGCCATAA	110	L	198	135	67
GAGCGTTACACCCTAGCCGC	0	WT	334	175	71
GAGCGTTACAGCTCGGGGAA	0	WT	55	47	15
GAGCGTTCCAATTACAAACC	91	V	8	5	0
GAGCTAAGTTCTTAACCAAA	0	WT	12	6	4
GAGCTACTCATAGGGGTTAA	50	F	18	6	3
GAGCTAGTGTGGCATCTAAA	0	WT	355	206	97
GAGCTATCATTCGAGCATTC	128	S	173	152	67
GAGCTCATAGTGCTAGTTTG	5	N	43	72	38
GAGCTCCCATAGGTACGCTA	81	P	203	177	114
GAGCTCCTAATGCTGCCTGC	98	A	431	334	137
GAGCTCCTCTAGCACAGTAT	0	WT	128	91	31
GAGCTCCTGCTGCACCACGC	54	H	87	43	23
GAGCTCGATTGGATATAACC	0	WT	2	3	7
GAGCTCTGTACAAGAAAGGA	77	S	46	68	77
GAGCTGATAAATGACGACTG	0	WT	200	116	48
GAGCTGCAGAATGATAGCTT	81	E	85	118	56
GAGCTGTCCGCCCCTTATGG	0	WT	65	39	13
GAGCTGTGTCAACCCCTAAA	0	WT	251	175	92
GAGCTTCGCCCTCGAGACGT	0	WT	29	30	12
GAGCTTGACTTATTAATAAT	120	R	33	20	5
GAGCTTTGACCCCGACCCTC	50	D	71	40	30
GAGCTTTTGCTTTTTCACGT	0	WT	22	10	7
GAGCTTTTTCGCCCCACGCT	47	I	11	15	40
GAGGAAAATGTGTCTACGCC	138	Y	61	32	23
GAGGACAGGACGTTGACACC	122	W	278	175	92
GAGGACCCAGGTGCATAACC	120	A	33	29	5
GAGGACCCCTTCTAGTAGCT	138	V	138	91	22
GAGGACGCCGGGCACGCGCC	127	Q	63	32	21
GAGGACGGAGGCCGTTAGCC	88	C	45	42	21
GAGGACTGGTGACTGCACAC	0	WT	47	29	21
GAGGAGCATGTGGTGAACAC	12	C	117	84	38
GAGGAGTCACCATGATTCAG	120	N	104	58	17
GAGGAGTCCCCTCCACTCGG	27	E	201	150	61
GAGGATGGACACACTACTTT	0	WT	54	31	16
GAGGCACCACTTCCAGGGCC	49	F	38	34	11
GAGGCAGCTAAATAACGTCG	120	M	113	85	29
GAGGCCCCCGAGAGAAACTC	0	WT	10	13	2
GAGGCCGCTCCGTTGCGCTC	0	WT	251	339	233
GAGGCCGTAGTGCTAGATGC	70	Q	126	155	77
GAGGCGCAACCTGCTTGCAA	59	N	183	237	131
GAGGCGCATACAAGAAAACT	0	WT	15	9	3
GAGGCGTGGACGTCCGCATT	0	WT	161	74	25
GAGGCGTGGTCAATCGAAAC	103	D	920	563	274
GAGGCGTTTGGATGCCTGAG	0	WT	215	268	145
GAGGCTCACGTAACTTCCCA	135	R	66	57	16
GAGGCTGGACAGCATTCGAC	0	WT	64	50	6
GAGGGAACTAGGATACCCCA	117	C	50	35	15
GAGGGAGAAAACTTAGAAGC	67	V	4	0	0
GAGGGAGCAATCTGTTCACT	120	W	37	28	13
GAGGGAGCCCGTTCGTAGAA	110	H	80	54	34
GAGGGATAACAAGAGGTAAC	66	P	167	179	76
GAGGGCAGCCAGACTTTAAG	15	S	6	12	11
GAGGGCGCGTCCGCACTTCC	16	D	128	226	152
GAGGGCTTCCCTACTTAGCC	62	E	15	6	4
GAGGGGCATCCCTTGAGCTC	132	C	144	94	54
GAGGGTAACTATAGAATTCC	112	V	35	43	10
GAGGGTCCTGAAGTACTGCC	107	K	283	164	68
GAGGTAAATCGATAAATTGG	23	L	142	106	20
GAGGTAAGCGCTATGTGATT	0	WT	141	102	38
GAGGTCAGGCTATCCCGGTA	134	Y	14	11	8
GAGGTCATATCGAGCAAGCT	139	H	176	109	55
GAGGTCCAATAAATAAGGGA	42	C	58	85	32
GAGGTGAAACTTGTTTTCAA	135	F	170	120	57
GAGGTGAGCGACTCATATGT	89	P	2	5	5
GAGGTGCGTAACAACTTCCA	0	WT	37	23	10
GAGGTGCGTAATCTCCAATA	13	C	67	68	22
GAGGTGCTAAGACCCTCGCC	69	Q	5	1	0
GAGGTGTCCGCACAACACGT	27	K	196	122	37
GAGGTTCGATAATAATAAAG	0	WT	39	89	178
GAGGTTGATGTGCCAAAACT	0	WT	108	59	31
GAGTAAAAAACTATGATGAT	5	N	72	78	26
GAGTAAAATCGGAAGGAAGA	0	WT	123	70	39
GAGTAAACAGCGTGCGGCGG	4	R	33	56	90
GAGTAAACCCTACACCTATA	120	T	44	24	22
GAGTAACGTTAAGAACTATT	0	WT	22	21	11
GAGTAACTATACATACTACG	0	WT	31	39	16
GAGTAATTATAAGACCATCG	103	F	75	40	15
GAGTACAACAGCAGCTGTGG	56	G	55	61	15
GAGTACCCGCCCAACCATAG	79	F	594	358	195
GAGTACGCGGGACTGGCAGA	115	R	5	4	2
GAGTACTCCCACATCCATCG	0	WT	129	71	25
GAGTACTCCCCCGCGCCCAA	20	M	61	38	11
GAGTAGCAAATAATCACAGT	78	V	75	58	22
GAGTAGCAGGTCCCAAATGG	47	R	28	12	6
GAGTATCTCATTATTAGAAA	57	C	36	28	13
GAGTATGAGGCCGTTAACCG	9	A	93	73	33
GAGTCAAAAACTCGCGTGCC	107	K	37	19	8
GAGTCAAACCACAACCGGGC	57	P	65	73	23
GAGTCAACCGAACCGGCATA	130	G	70	29	18
GAGTCACACCCATTGAAAGA	1	A	11	7	25
GAGTCAGACGTGAGTTTGCG	0	WT	95	48	45
GAGTCAGGTGGATTTGACCT	106	M	50	33	13
GAGTCAGTATCCGTAACGGT	51	T	101	46	24
GAGTCATCATACAGGTCTAT	57	L	89	64	22
GAGTCATGAGTCAGCTCACT	16	P	631	1186	2318
GAGTCCACAGCCCGCAACAC	138	R	76	37	12
GAGTCCCCACCCGAAAATCT	55	T	39	48	25
GAGTCCTGTACGGTCCAGTG	0	WT	1	4	5
GAGTCCTTGACCCCAAGGGT	27	P	85	119	175
GAGTCGAGCAAATAAAGTAG	120	K	54	42	13
GAGTCGATCTCGCGATAGCA	0	WT	455	398	239
GAGTCGGCTATAGTGTTCGG	41	L	42	21	11
GAGTCGGTAAAGTCGATACG	50	V	162	313	595
GAGTCTATCTAGATGTCCCA	0	WT	29	12	4
GAGTCTCCAACGGTTGACAC	0	WT	175	128	49
GAGTCTCCTCAGAGTCGAGC	0	WT	208	116	60
GAGTCTTACGTTGCGGCAAG	43	M	69	38	14
GAGTCTTTAATAAGGGCATT	124	D	13	14	9
GAGTGAAGCCTCAGGCCAAT	58	A	78	40	6
GAGTGACTCCACTAAACGCG	120	F	190	109	29
GAGTGAGAGGCGAATGACCA	57	V	37	21	18
GAGTGATACCCCGGGATACA	129	M	4	1	1
GAGTGATCCATCCATAGACA	74	W	53	38	17
GAGTGCACCCGAGGCTTCAT	79	T	36	27	11
GAGTGCGATAGCGGATTCCA	0	WT	55	27	15
GAGTGCGGATCCGACTAGCT	79	S	255	163	67
GAGTGCTAATGGCATAGAAG	0	WT	77	51	36
GAGTGCTAGCTCTGACCCTA	0	WT	63	39	25
GAGTGCTTTCCATTAGCCAT	51	P	62	95	71
GAGTGGCCTTTGTGCGTTAG	110	K	7	7	9
GAGTGGTGAACTCATAATGA	0	WT	174	139	72
GAGTGTAATTCTAGCGCCGG	57	T	38	38	23
GAGTGTCCGTGGCAAGAATG	0	WT	73	42	10
GAGTGTCTCTATGCCCGGTA	0	WT	158	110	46
GAGTGTCTGCACAACAATCA	34	Y	152	121	64
GAGTGTGCCGCGAAACCCAT	16	H	6	1	4
GAGTTAACAGCTGATCCCAC	47	I	86	65	27
GAGTTAAGAATGTATTGGCT	82	G	111	77	22
GAGTTAGCGGCACTACGTAT	66	Y	22	17	6
GAGTTATCATCTAGCGCATA	0	WT	93	82	23
GAGTTCGAAAATTTTTCGAT	47	A	8	0	0
GAGTTCGAGATAAGGTAACA	115	I	122	66	26
GAGTTCGGCCGGCCATAAGC	77	T	67	54	42
GAGTTGAGGACCCTGCCGTG	37	W	19	4	5
GAGTTGCGCAATAAGCACAA	64	M	197	101	63
GAGTTGCTAGGCGTTACGGA	0	WT	6	8	3
GAGTTGGTCTGCGTGTTTGT	86	N	8	3	1
GAGTTGTTGCCCGATCACAC	84	Y	94	54	25
GAGTTTACATATGTGCTGGT	136	I	42	27	5
GAGTTTAGCCTTGCTAAGAC	93	S	103	90	40
GAGTTTATGCGCCGCAGGGG	26	C	17	19	6
GAGTTTGCACTCCGCTAGTA	0	WT	72	30	24
GATAAAAACCGTGCCGGCAA	130	V	133	47	25
GATAAAACCTATTTAAAGCT	132	P	47	37	25
GATAAAAGAAAACGATCATA	128	C	81	42	15
GATAAACAGCAGAACATACA	34	M	42	67	151
GATAAACAGCAGTTCTTAGC	28	N	319	204	127
GATAAACCAAATTTATTGAA	56	W	42	28	7
GATAAACCAACGAGTCCCAT	0	WT	4	2	1
GATAAACCTCTACAGGTCAC	81	M	59	35	22
GATAAAGTCTCCAGGTCAAA	0	WT	35	26	5
GATAAATGCTACCACGACCC	135	A	60	39	17
GATAACACTAGAGACACCCC	0	WT	10	7	3
GATAACATATAAGATTTGTG	120	T	107	51	23
GATAACATGTAAGAGTCGTA	0	WT	176	97	54
GATAACATTTCGCCAACCAA	0	WT	26	28	3
GATAACCTTACTCTTACCTA	57	W	106	61	33
GATAACTTCTACGCATTAAC	14	H	137	75	26
GATAAGAAGACCATAAGCCT	84	M	56	39	11
GATAAGCCAGGATTATCCAA	0	WT	46	28	12
GATAAGCTGATCTTCAACCA	138	V	105	80	45
GATAAGTCGTTCGTCACCAT	0	WT	271	198	68
GATAATAAAGTCGCTTCCAT	109	Y	59	39	13
GATAATAGAAACGGGGTCCC	47	P	9	9	8
GATAATATACAACACCTTGG	100	K	131	73	41
GATAATATATTATACACCAA	0	WT	28	13	6
GATAATCAAATTATACACGA	112	L	54	33	17
GATAATGAATTTGATTTTAT	0	WT	41	33	2
GATACAAGCTTCCTACCACT	0	WT	34	31	7
GATACACAATGGTCCTAAGT	101	H	80	71	40
GATACACAGCACTCTTGCCT	83	G	81	41	26
GATACACATATATTGACTGA	0	WT	29	28	16
GATACACCAGAGATTATCTC	13	Y	4	4	0
GATACACCGCTATCCGAGGC	35	T	588	247	116
GATACACGAACTGAAATAAG	119	M	101	77	25
GATACACTTCCAAGTTCCAA	47	L	47	25	17
GATACAGCAATGTGCCCCGT	57	M	111	73	25
GATACAGCAGTGGGGCGTTG	94	G	411	279	129
GATACATAAGGTTACGGAAA	0	WT	59	39	16
GATACATCAATCTGCGTGGG	32	N	62	39	25
GATACATTACAACACAATTA	16	Q	13	3	7
GATACCATATCCTCCAACAG	74	C	147	108	54
GATACCCCCCGTATAAGAGT	89	L	45	28	17
GATACCCTACGAACGCCCCG	139	K	13	5	0
GATACCGTAATCAGAGGACG	16	T	164	123	62
GATACCTTATGAGTATAAAC	32	F	41	29	13
GATACGAGAATGTCTGGCTA	27	V	102	65	57
GATACGCAATTTTTGTATAC	19	G	160	130	93
GATACGCACGAAAGTAAACA	73	D	51	66	37
GATACGCTATAACGAGCATA	88	W	17	16	8
GATACGGCGCGGCGTATTGC	12	S	125	105	38
GATACGTACCCCACAGCTTC	0	WT	23	38	40
GATACTCCACAGCGCAGGGT	25	E	13	10	0
GATACTCGCACTGACCTCCG	0	WT	187	144	78
GATAGAGCGGAATCTTGAAA	11	K	34	61	82
GATAGAGTCATACCTTTAAA	0	WT	9	12	11
GATAGATCTCCTCAATAGTC	103	E	10	9	4
GATAGCAAGCATGCTATTAC	84	N	29	12	13
GATAGCAATTACACTACATA	88	G	60	50	21
GATAGCACAAATAAGCACAA	33	M	22	10	7
GATAGCATACAATTTCCCCG	0	WT	43	13	10
GATAGCATGCAATATTTGGT	0	WT	236	193	104
GATAGCTCTATCTCAGAAAT	121	Y	71	51	20
GATAGCTGACTACATTTCGT	0	WT	30	14	21
GATAGCTTGGGGTCAACAAT	0	WT	51	46	15
GATAGGTCTACGGTCCTACG	50	K	133	75	34
GATAGGTGCCCTGCTGTGAG	126	R	376	229	87
GATAGTCCGCCGCCATTCCT	62	E	133	125	40
GATAGTTCATAATAACTAAG	0	WT	4	0	0
GATAGTTTAGTAGTTTATTA	0	WT	88	52	13
GATATACGGGGTATTGGGTC	0	WT	61	34	11
GATATACTCTAGGTGCAAGC	129	V	106	49	18
GATATACTCTTCTTCCGCAT	122	S	143	70	35
GATATAGTCCTTTTATTCGC	81	N	27	20	5
GATATAGTTTCAACCCTCAC	0	WT	42	13	9
GATATATACTACCCATTCCG	12	T	23	17	6
GATATATTGGCACTCGAAGT	0	WT	13	10	1
GATATCCACAGCTACGCACA	10	F	162	92	43
GATATCCCAAATAACCGACT	1	Q	22	32	56
GATATCCCACACCTGATCGT	0	WT	28	46	25
GATATCGAGAAACTCAACTC	0	WT	45	31	10
GATATCGGCCGATGACGATC	0	WT	172	102	40
GATATCGTTTATTCGAAGAG	0	WT	213	137	39
GATATCTAAACCAGTAACAC	126	R	73	44	21
GATATCTCCGGCTTAACTCC	3	S	324	259	131
GATATGAAGACAATCCTCTA	76	M	201	368	752
GATATGATTCACATAAACGA	0	WT	33	16	7
GATATGGAACAGTTGATAAA	0	WT	43	25	12
GATATGGCCTGTAGTAAAAC	107	W	35	29	10
GATATGTCATTGATTCGAGA	0	WT	27	16	4
GATATGTCTACAAGCATTAG	0	WT	46	41	8
GATATTACACGGGCTAGAGC	0	WT	49	23	0
GATATTAGCGTGCTAGTCCT	17	M	184	95	47
GATATTGGAAGGGCTTGATC	120	I	108	55	18
GATATTTTAAAACAGAGTTC	0	WT	12	1	2
GATCAACTTACGAACAAGAT	0	WT	472	311	137
GATCAAGTTTGAATGTAACA	72	L	59	26	16
GATCAATCAAGCCAAGGAAT	138	C	36	31	11
GATCAATTAGGCAAGGGGCT	87	M	13	10	0
GATCACACACCCCCACGTGC	117	C	64	47	25
GATCACACCAAACCTCTACC	13	G	127	127	47
GATCACACCAGTTGTCCGCG	105	Y	329	181	94
GATCACCAACTTCTGTGCTA	122	D	263	152	87
GATCACCCGCAACAGCTATT	120	W	28	6	0
GATCACGCCGGCGACAAGTT	0	WT	114	76	36
GATCACGCGAAGTCGCCAGT	0	WT	424	204	139
GATCAGAATAAGTGCGTTGC	0	WT	66	60	23
GATCAGATCTAAGCACATCA	115	T	173	100	62
GATCAGCCCGGCACTGAGCA	15	I	75	74	18
GATCAGCGGCCCTCACGCCC	0	WT	136	81	44
GATCAGCGTGCCGATCAAAA	0	WT	28	32	18
GATCAGTGCCCGGGACGCTT	110	Q	59	38	10
GATCATAATCCAGTAAAGCA	103	R	56	45	20
GATCATCGCAGCCACGTAAC	81	K	187	136	37
GATCCAACAACGCCGCAAAC	0	WT	29	71	137
GATCCAACGTTCTATCATGG	48	W	43	30	13
GATCCACCCCTGCAGCACTT	10	S	68	48	41
GATCCAGAATCCAGCTATTT	16	D	17	24	8
GATCCAGTGTGGAAGTATAC	0	WT	6	4	3
GATCCATCCCAAATCTCATA	0	WT	42	52	20
GATCCCACATCTATTACGAC	86	P	62	42	21
GATCCCATCTGAGGCGTAGC	16	T	218	182	74
GATCCCCAATTGTAGACAGC	64	Y	105	66	25
GATCCCCCACGACCACGAGC	76	S	202	130	66
GATCCCGCGCGTTCGCTCTA	135	L	138	118	53
GATCCCGCGCTACAAGACCC	79	F	126	93	41
GATCCCTAATTGCGGACCCG	81	I	82	67	21
GATCCGAAACTTGGGCGCCT	0	WT	1	5	1
GATCCGAAATGTACTTCTTA	25	W	107	47	24
GATCCGATACACCAGATTCT	0	WT	2	6	24
GATCCGATTGCTAGTCCTCT	29	E	189	444	837
GATCCGGCCATTAAAAGCAG	0	WT	25	18	3
GATCCTACCTCACGTTAAAT	64	K	262	158	107
GATCCTAGGTGCTAGCGACG	110	T	37	27	22
GATCCTATAATGAACAAGAT	0	WT	93	80	25
GATCCTCTACTAAGGCTTTT	103	K	52	26	19
GATCCTCTTTTTATCCAAGA	0	WT	10	6	0
GATCCTGCTCGGGTAAGCCT	123	I	288	157	54
GATCCTTGCTATCCCCTAAG	28	L	230	159	63
GATCCTTTATCGGCAACATA	66	G	212	218	102
GATCGAATTATATACATACC	17	N	126	74	51
GATCGACATCCATTTACAGC	19	P	843	1518	3080
GATCGAGCCATCCCCATCTC	57	A	370	202	99
GATCGAGCGAACCAGTGAAG	0	WT	483	246	146
GATCGATCAATTACATAATC	81	H	5	4	0
GATCGATCACGCACATTAAT	94	T	82	75	32
GATCGCTAGGGTCCACAAGA	23	G	191	217	128
GATCGGCATGACGACCCGCG	114	S	6	8	2
GATCGGGGCTAACATCGCTT	11	P	443	854	1689
GATCGGTCCACCATGACGGA	0	WT	266	388	332
GATCGGTCTAATGTCCCCAA	42	E	109	79	26
GATCGGTCTTAATACTTCAC	56	F	74	44	17
GATCGTAACGCAGAATGATT	65	I	73	56	20
GATCGTAATGCCGTCGCGTA	55	T	63	52	37
GATCGTAGGATAACATAGTA	127	V	95	60	33
GATCGTATTAGCCCCGCCTA	76	I	39	27	12
GATCGTTGATATGTGTTGAA	67	D	89	96	45
GATCTAACTATGACTACGCA	0	WT	110	50	43
GATCTAAGTCTCTTTTATTA	47	C	187	88	56
GATCTACAACCAACAAAATT	0	WT	11	12	2
GATCTACTAGCGGCCAGTTG	0	WT	10	14	8
GATCTAGCAAGAAGTAACAC	10	E	47	55	45
GATCTAGGACAGGGTCAGGT	0	WT	166	91	44
GATCTAGTTCTGTATATGAC	125	S	11	7	0
GATCTCAAGCTAATTACGAT	47	M	61	41	18
GATCTCCCACCCGACACTTC	137	P	224	119	39
GATCTCGACCCACCTGGAAA	1	E	57	97	240
GATCTCGCAACTACCACACA	66	Q	46	37	18
GATCTCGCCTGCCACACACA	0	WT	202	146	61
GATCTCGTCGAACAAACTAC	0	WT	6	9	1
GATCTCTCCCAGGCCACCTA	0	WT	212	150	56
GATCTGTACAGTATTAAGCC	47	C	8	4	2
GATCTGTCGTCCTCACGTAA	49	F	635	302	125
GATCTGTTGCCACCCACTCA	0	WT	4	36	30
GATCTTACCGCTCGAACAAA	124	P	123	113	28
GATCTTCACGACTAGTACAT	72	V	127	99	38
GATCTTGCTTATATATCCTA	115	L	67	57	10
GATGAAACATTGGTTTATAA	118	G	6	0	0
GATGAAACCATGAAGTCTCG	32	F	249	117	53
GATGAAACTGATCGAAAGGC	48	P	34	70	110
GATGAAATTAGCACGAGTTA	50	S	109	76	41
GATGAACAATTAAGACCTAA	0	WT	2	3	9
GATGAACATGCCGCTTCTCG	13	P	75	155	137
GATGAACCGTAGGATCCCCT	127	K	211	148	56
GATGAACCTGGTAGCTGAAG	0	WT	155	340	706
GATGAACTAGTTTACCACAA	76	S	387	207	89
GATGAACTGTTCCCTCAAGT	0	WT	17	3	1
GATGAAGAGAGATACCGACT	134	A	25	15	5
GATGACAACCACAAGGTGCG	73	W	246	151	60
GATGACCCACGGCACAACAC	0	WT	124	109	57
GATGACGGCCTCGACTAGTC	38	G	108	177	240
GATGACGTTTCCTACCAGTC	43	W	166	90	12
GATGACTTTGTATTGTGACA	132	T	65	37	21
GATGAGACCACCGGTTACAA	0	WT	46	22	10
GATGAGCGCACATATTATGG	0	WT	191	151	62
GATGAGGCCGCGCCCGACAA	56	I	20	7	3
GATGATAACTAACGCTATAG	128	N	113	53	26
GATGATAGAGAGTGAAGTCC	41	L	22	56	89
GATGATCGAGAAGAAACGTA	58	V	31	20	5
GATGATGGGGCAGACGCGCC	77	L	56	29	27
GATGATTCGTCAGAACGGTG	70	Q	632	588	374
GATGCAAATTTGACAGCGCC	128	W	215	147	63
GATGCACAGTTCACTGAGAG	0	WT	41	33	16
GATGCACCAGAGTGGAACTG	78	Y	191	112	55
GATGCACCTCGCCCCAAGTT	0	WT	47	21	4
GATGCACGAATGGCGCTGCC	0	WT	95	45	19
GATGCACGTGTTCACGCACC	65	T	323	247	96
GATGCAGATTCAAGCACAGG	77	C	257	175	26
GATGCATATAATTTTGAGCC	43	L	48	40	19
GATGCCAAAATGGCCGAGTA	0	WT	125	78	34
GATGCCATTGGGAACCGATG	29	Y	41	11	6
GATGCCCAGAACTCTGCCGT	115	S	44	39	9
GATGCCGAAAGACCATGCAA	135	S	76	44	26
GATGCCGACGTGGGACCTCC	23	E	118	261	510
GATGCGCATGATAGACCATA	0	WT	202	126	56
GATGCGCATTGCTTAACAGT	33	W	415	256	115
GATGCGGAACTCGCCATTAT	5	D	360	808	1481
GATGCGGGCTCACCTGAGTA	137	C	92	90	32
GATGCGTCTGGGAATCTTAT	110	M	101	53	28
GATGCTAAATAGCCCGGATT	139	F	16	9	5
GATGCTAAGACCTGCATAGG	0	WT	33	23	5
GATGCTATGGCGTCTCTGCC	128	S	30	20	9
GATGCTCCCCAAACCATGTC	11	S	69	58	38
GATGCTGTTCCCTTGATGAC	127	C	231	169	79
GATGCTTAAAGAATTACAGC	55	H	50	74	33
GATGCTTTAATGCGGACTTT	0	WT	32	22	2
GATGGAACTCATGCTCGAAT	14	H	73	32	13
GATGGAGACAACACTCCATA	104	P	88	73	33
GATGGAGACCCTATAGTACA	138	Y	278	234	76
GATGGAGCAAAGGCATTGAT	57	S	147	118	46
GATGGATGGCTTACGGCTCT	0	WT	294	349	436
GATGGCATACGCCCAGACAA	0	WT	25	21	3
GATGGCTCGGGGCCGAGTCG	0	WT	53	38	15
GATGGGCACTCGAGAAAGAA	100	K	174	285	302
GATGGGCCTCATCCCGCTTA	0	WT	151	96	13
GATGGTCCCCTCAATACGCA	0	WT	90	55	33
GATGGTTCGGACGATCTGAG	61	R	281	184	73
GATGGTTGTGACGGTACCAG	57	A	6	0	0
GATGTAAGTAGAGAATATAC	110	N	24	14	1
GATGTAATGAGGCGCAAATT	0	WT	110	64	37
GATGTACGGTCTTTTCTCAA	120	D	25	17	14
GATGTACTCGGTATGACTTG	124	K	38	24	12
GATGTAGTTGATCCCGTTAA	0	WT	296	643	1220
GATGTCAAACGTGCTATAAA	0	WT	86	46	29
GATGTCGCTCTAGACTTGCT	52	K	246	310	174
GATGTCGGGCAATCGTAGTA	99	K	179	123	56
GATGTCGTAAATCAGACGCT	68	K	194	105	54
GATGTCTAACTAAACATATT	0	WT	88	78	27
GATGTCTGCCTGGCAATAAA	72	Y	99	76	23
GATGTGAAAGCGATCGCCCA	25	C	23	7	4
GATGTGCTAGACTAACGGAT	0	WT	53	14	7
GATGTGCTTTACCTCAGCCG	57	W	372	252	114
GATGTGGGAGCAAGCGCTAT	52	Q	18	28	17
GATGTGTCTTAATCTTATAA	79	K	140	65	21
GATGTTAAATGTAACGAAAG	0	WT	58	40	29
GATGTTACTACACAAAAACT	130	T	66	47	9
GATGTTCCACCGGTAAAGTT	24	V	86	71	25
GATGTTCTCTAACGGCACCC	80	N	375	238	111
GATGTTGAACCCAGATCACC	115	L	56	39	17
GATGTTGTCCTTCCAATCAG	31	N	209	95	53
GATGTTTGCCGCCCATTTCG	74	K	503	517	206
GATTAAAAAGGATAATTAGG	42	N	62	37	7
GATTAAACGCGCCCGCATCG	57	S	109	75	45
GATTAAAGTGGATGGCCTGA	85	Y	10	6	0
GATTAAGTCGCCGAAACAAG	129	H	26	20	17
GATTAATACGAACAACGTAC	123	H	127	77	29
GATTAATGTTGTTTCCAGGT	62	M	53	21	16
GATTAATTAACCCCGATATG	81	Y	14	10	2
GATTACCCATATGCAAATAC	21	S	86	65	28
GATTACCTCGGGCCCCGGAT	90	L	62	31	13
GATTACGGTGTTTTTATTTG	0	WT	11	15	2
GATTACGTCCCTACGCGGCG	0	WT	22	7	5
GATTACTGGCCACCGGGCGA	41	A	9	6	6
GATTAGACAAATTCGACGAG	115	M	108	60	21
GATTAGATAAAGACCCGATT	0	WT	66	87	115
GATTAGGCTGACTCACCCCC	0	WT	10	5	0
GATTAGTCCTCCTTATTAAC	34	P	128	234	257
GATTATACAACATTGAGCTA	42	T	29	24	4
GATTATCGTCATTACATTGC	87	W	80	42	10
GATTATGACCGATCGAGACA	93	E	18	7	2
GATTATGGCGAGGCACCCTT	112	V	29	32	13
GATTCACAAATTTTCAATAT	66	M	12	10	4
GATTCACGAAATATCTTATC	0	WT	36	27	2
GATTCACGAGCCTACGCCAG	133	Q	113	72	27
GATTCACTGATGAGTTAACC	84	N	44	25	13
GATTCAGAACCAATTCCATA	124	S	79	49	15
GATTCAGAGTTGGAAGGGCA	73	Q	32	30	3
GATTCATAGTTTAAATATGC	103	W	14	9	6
GATTCCACTACAAGACTAAA	106	T	75	85	40
GATTCCATGTCACCGTCAGA	50	G	9	4	7
GATTCCGACTGGATGACGAA	78	K	38	28	14
GATTCCGTCACATTCTTGAC	0	WT	109	44	31
GATTCCTATGTTCTCATTGA	88	H	50	44	37
GATTCCTTCTCCGGACCGAT	131	G	57	30	13
GATTCGAAGCCCCAGACCTG	42	H	244	149	53
GATTCGAATTCGAGTACCAT	0	WT	224	141	53
GATTCGGGCCGGTATCAGAA	105	I	16	1	1
GATTCGGTAAGACAGCGATA	50	M	42	24	8
GATTCGTAATGAGTAGTACA	0	WT	344	259	95
GATTCGTGAGCGTGAGGGAC	31	S	167	81	33
GATTCGTTCTTCATACAAAG	91	M	130	63	25
GATTCTATTGCACTTGCGTA	0	WT	53	45	9
GATTCTCAAACTTTGCAACT	9	V	22	14	3
GATTCTCACTTCTCATATGA	0	WT	49	16	11
GATTCTTGTCGAGTACAGAC	120	F	75	51	16
GATTGACGATACCGCTGATT	0	WT	45	106	247
GATTGACTAGGTTTAAAGCG	46	F	14	13	2
GATTGACTGTATACAACGCA	0	WT	203	125	54
GATTGAGGAACCCCTTTAAA	0	WT	10	16	0
GATTGCACGCCCGCAAACAA	120	S	22	7	7
GATTGCCAACAAACCGTAGA	93	V	250	142	70
GATTGCGCCCCCCAAAAATT	133	V	118	89	37
GATTGGCGGGCCGCACAGCC	0	WT	84	64	16
GATTGGCTGGCACTCTTCCC	128	R	30	25	7
GATTGGGATCCTACAGATTA	79	E	8	9	5
GATTGGTAAACGAAAGATAG	96	L	18	11	3
GATTGTAATGGACACATGTT	35	Y	29	19	4
GATTGTATAACAAGTAAAGA	4	Y	19	29	13
GATTGTCAACGTTCCCCCTA	128	Q	166	93	37
GATTGTCCGTTCTTATCCGA	115	Q	257	151	72
GATTTAACGAAGAACCGTAA	22	E	404	743	1385
GATTTACTCCCCTTGAGCGT	0	WT	7	1	6
GATTTACTCGTGATCAAGCG	130	I	35	3	3
GATTTATCAGCTCCCGGATT	8	H	20	54	95
GATTTATCCGGTTAAGCAGT	10	N	97	69	27
GATTTCATATCTTTTAAGCA	40	A	46	38	9
GATTTCCTAACAAATGCACG	47	Y	34	17	4
GATTTCCTTATCCCACGGCG	100	E	49	26	12
GATTTCGCGCACAGCTCCCG	54	G	107	70	37
GATTTGATCTCTAGTACTAA	5	G	124	251	477
GATTTTACATATAGCCAGCG	3	T	99	129	139
GATTTTATGGCGCTCTCATG	136	V	105	66	16
GATTTTGATTGCCGGGGTAG	0	WT	2	1	1
GATTTTTGATCCTAAACTCT	0	WT	15	4	3
GATTTTTTCTACAAACTTCG	0	WT	44	25	10
GCAAAAAGGACATTTACCCA	74	I	113	72	41
GCAAAAATAGTCTGACTCGG	0	WT	120	88	20
GCAAAACAAGATTTTCGCAA	122	E	5	6	2
GCAAAACCTGCCGATGCAAT	128	V	14	6	17
GCAAAACTACTAATACAAGT	129	W	31	63	149
GCAAAACTCCCCCTACGGGC	129	D	27	22	4
GCAAAAGCCTACTACAAAAC	63	G	27	22	22
GCAAAAGTACAGATGAACGC	43	T	86	61	20
GCAAAATAAATTAGCCGATT	0	WT	45	34	5
GCAAACAACACACGACAAAA	0	WT	250	188	97
GCAAACAACTGAATTAACAC	128	C	123	114	58
GCAAACATCAACATAATTTT	86	Y	81	75	31
GCAAACCACACTGCCGAGTA	84	L	190	140	44
GCAAACCCTGAACCTCGTTA	65	T	72	47	23
GCAAACGTCTGCAGCAACTC	0	WT	50	17	8
GCAAACTATATAGAAACCAA	137	V	113	91	43
GCAAACTTCTACACGTCAAA	80	A	12	17	8
GCAAAGAATAGCAATCGTAT	74	A	84	74	30
GCAAAGACACCTCGATACGA	140	K	290	166	48
GCAAAGAGACAAAGTCTAAG	120	W	137	122	49
GCAAAGAGGTTCAAACTTAA	0	WT	81	56	23
GCAAAGAGTATAGCAGACTG	5	K	43	30	16
GCAAAGATGAATGGTACTAG	0	WT	332	213	66
GCAAAGATTGGTAGCGATTT	4	S	250	538	1066
GCAAAGTACGCCATCGATTA	129	F	200	541	984
GCAAAGTCACACGCACACGA	135	P	81	62	25
GCAAAGTTACATTAGTAAGC	0	WT	88	189	299
GCAAAGTTCATAGCCAACAC	0	WT	170	97	35
GCAAATAAGTACGTAAATGA	0	WT	29	29	5
GCAAATACTACCGACTTAAT	125	Q	144	109	52
GCAAATAGGTTCAACAATCT	0	WT	145	105	55
GCAAATCAATGTAGCGACTA	45	R	465	332	124
GCAAATCGCAATACAGGGCC	96	S	124	86	41
GCAAATCTTTGTCACATCCG	110	N	140	115	32
GCAAATGCTACTTTCCCAGC	38	F	71	56	19
GCAAATGGTACGGTAGCTCC	14	R	345	186	73
GCAAATTAGACATTTCATTG	0	WT	246	156	62
GCAAATTCTTGCAAATTCCC	61	K	29	20	10
GCAAATTGGAATGAAGTCCT	138	C	38	21	11
GCAAATTTAACGTGGCCAGG	120	D	96	58	21
GCAAATTTTAACCCAACTAT	0	WT	118	67	15
GCAACAAAAAGTGAGATCTA	139	W	51	55	57
GCAACAACATCCACTTACCC	0	WT	94	68	23
GCAACAACTCTGAGGTGCTG	0	WT	517	290	111
GCAACAAGCAACCGATCTGG	88	M	131	83	36
GCAACAATGGTAGCGTGATC	120	Y	87	42	21
GCAACAATTCCTCCCCCCGC	120	F	81	70	18
GCAACACCCCGTCCCCTCTC	0	WT	238	125	59
GCAACACCTACACATTTGAC	86	Y	119	101	35
GCAACAGATAAAAGAACTAA	0	WT	25	11	5
GCAACAGCATGTACGATTGG	69	K	136	80	38
GCAACAGTATACACCCCTAT	14	L	312	198	98
GCAACATAAGATACAGCCCA	34	G	4	7	1
GCAACATAGATTACGAAATA	49	K	40	22	21
GCAACATAGGCTCACATGAA	80	N	84	96	60
GCAACATCCTCGAAGCAGCG	0	WT	147	66	18
GCAACATGCAGAAAAAACCA	120	Y	127	85	40
GCAACATGCTAATCACGGGA	81	G	97	93	30
GCAACCACCTAGGTAGCGAG	139	C	9	0	2
GCAACCACTCACTGTAATAA	127	R	29	21	11
GCAACCACTTAACGGTAAGC	0	WT	228	604	1207
GCAACCCACGCCGCGGCCGA	3	A	246	190	82
GCAACCCACTTAGCCCGGCC	83	M	59	48	30
GCAACCCCAAGAAATACGTC	0	WT	138	98	54
GCAACCCGGCTACGGACTGT	96	W	70	34	13
GCAACCCTAAGCGCACATCA	57	W	353	203	77
GCAACCGGATTTGCCGATTC	51	Y	119	78	24
GCAACCTAACTTCAAACCCC	23	C	16	20	3
GCAACCTCTTTTTAACGTCG	51	E	310	313	150
GCAACCTTATATATCACATA	43	V	214	175	58
GCAACCTTTCACCGCAAACA	0	WT	225	151	93
GCAACGACCAGAAACTGGAA	86	H	126	101	45
GCAACGATGCCCCAAACAAC	40	A	162	126	60
GCAACGCAGCTCAGACTATG	0	WT	22	11	7
GCAACGCTCACGTCATGCGA	39	K	529	317	170
GCAACGGACTTGTTCGATCG	50	K	312	235	84
GCAACGTAGGGTTCCCGTTG	0	WT	800	484	170
GCAACTAAACTGGTAACAAG	38	Q	111	87	36
GCAACTACAAAAGGCTCCCT	0	WT	19	41	146
GCAACTATACAAACTGTTTA	0	WT	46	36	32
GCAACTCATGTAGAAATTAG	0	WT	140	198	251
GCAACTCCGTCACCGTAAGA	0	WT	615	440	129
GCAACTCGGTACAGACCGTC	135	R	418	318	131
GCAACTCTAGATATAGAGCC	0	WT	16	24	12
GCAACTGACAAAAGCTTTGC	0	WT	37	26	16
GCAACTGATAAGTAACGGCC	136	L	92	53	24
GCAAGAACAGCGACGAGTCG	16	K	352	215	71
GCAAGAACTCTCCTGCCGCA	130	G	227	121	72
GCAAGACAGCAAATCATCAC	0	WT	36	33	5
GCAAGACTCAAAGGATCAGA	0	WT	13	34	81
GCAAGACTGCTACCTTAGCA	128	V	389	239	152
GCAAGACTTGACAAAGGTTA	40	P	74	152	226
GCAAGATACCGATATGGCCC	61	K	15	14	7
GCAAGATCCGACCTAAGCAA	66	I	50	30	17
GCAAGCACATTTAAGGATAG	0	WT	133	77	46
GCAAGCACTGTTGAAGACTC	122	L	131	96	49
GCAAGCATCCCCCGCGTCGT	108	N	104	36	34
GCAAGCCCATGTATGTATTT	52	N	192	315	320
GCAAGCCTACTGCTATTTCA	40	K	50	62	64
GCAAGCGCGGATATCAAAAG	138	W	56	32	12
GCAAGCGCGGGGGTCGTATA	12	H	24	15	2
GCAAGCGTAGACTCACTAAG	0	WT	32	26	27
GCAAGCTAACAAAAACGGCC	0	WT	444	282	128
GCAAGCTAACTTTGCCCTTT	0	WT	390	233	84
GCAAGCTCCCCGAACATCAG	66	N	149	171	85
GCAAGCTGGGTGGTTCAATC	96	C	51	30	20
GCAAGGAAACGAACAGACAA	0	WT	177	124	43
GCAAGGAATTTCGAGTACTT	0	WT	54	98	234
GCAAGGAGTTCTCACTCGAG	139	I	36	14	8
GCAAGGATATCCGCAATAAA	86	P	171	117	83
GCAAGGCCTGTTTACTGGGC	0	WT	78	296	636
GCAAGGCTCCATCATGAGCT	43	C	39	33	2
GCAAGGGCACCTGTACCGCA	61	P	90	75	32
GCAAGGGTATCAGCACGGCA	118	E	301	158	88
GCAAGGTTCCGTGACCATCC	121	R	44	29	27
GCAAGTCCTGTCCTATAGGA	67	W	204	161	40
GCAAGTCGGCACAGGAAACG	20	C	329	213	131
GCAAGTTATTTCCTCACTGA	0	WT	78	161	282
GCAAGTTTCGAGGATTGGCA	103	Q	11	6	11
GCAATAAGGGACGCCTACCT	103	A	508	327	170
GCAATAATTGGGACTCGAAC	96	T	182	127	70
GCAATACATGAACAGAACAA	100	I	53	58	11
GCAATACCGTTCACATGTTT	126	C	191	99	41
GCAATACTCGCCCATGGTTA	38	C	208	154	82
GCAATATAAAAGACTTTAAA	76	F	46	34	9
GCAATATAAACCTTAATTAG	0	WT	26	26	14
GCAATATAACGCCCGTGACT	52	W	119	43	39
GCAATATACACAACTCTTAA	0	WT	15	18	5
GCAATATCTGGGAGCGGCCG	7	K	34	29	8
GCAATATGCACGCTAACTGG	125	M	318	238	78
GCAATATTATTCTTCAGATT	43	M	112	62	20
GCAATATTATTTACTACATC	48	R	61	72	60
GCAATCATCAAGGCGTCAAA	104	K	236	160	56
GCAATCCACCTAGCGCCAAC	47	N	286	173	55
GCAATCCACTGTACTGTGGC	0	WT	443	313	139
GCAATCGACATGCAAGTCCG	27	D	96	73	73
GCAATCGATGTGGATGGATC	0	WT	467	260	85
GCAATCGCCCAAATGTAGAG	1	K	190	473	1341
GCAATCTTATCTAGCTCCGT	67	I	155	116	47
GCAATCTTCCTCCTATTAGG	33	Y	151	68	27
GCAATGATCAATACGATACA	23	W	295	161	60
GCAATGCCAATTTATCTAGT	76	N	309	232	96
GCAATGCGAATTGTCGTACA	125	C	173	113	48
GCAATGCGGAAGGCAATCAG	0	WT	118	78	35
GCAATTAAACTCAATGACTA	0	WT	95	63	32
GCAATTAAGCAACCGCCTGA	0	WT	121	82	40
GCAATTACCACTGGCACAGA	120	L	45	38	16
GCAATTATCATACACTATGC	84	L	188	115	62
GCAATTCGAATTAAGGGTAT	87	E	34	18	5
GCAATTCGGGTGCAGCGTCC	0	WT	72	64	32
GCAATTGTAAGGAACCTCGC	137	K	66	38	11
GCAATTTGGACCAGTTACCC	7	V	116	76	33
GCACAAAAACATTCGCTACC	80	L	109	102	34
GCACAAACAATCCCCCAGTT	83	Y	79	64	17
GCACAAATCGCTGATGCTAT	88	W	146	108	56
GCACAACAGGCCAGAGCCAG	25	C	391	838	1805
GCACAACGATTATAATGAAG	105	H	118	68	41
GCACAATAACATCCTTGTAC	129	W	10	7	15
GCACAATGAAAATAACCCAG	0	WT	1	0	0
GCACAATTATATCTAAGTGC	125	F	1	2	0
GCACAATTTTGGCCTCGTGA	117	W	359	176	97
GCACACACACCTTGCACGAC	61	G	191	103	47
GCACACACGACCCCACGCGG	139	M	313	171	74
GCACACATGAAAGACAGACA	136	G	79	76	25
GCACACCAATATAACGAAGA	19	T	7	15	2
GCACACCTCGAGTTAATATC	100	D	10	4	3
GCACACGCGACCACGACCTA	0	WT	80	51	34
GCACACGCTATTACAGAAAT	21	G	84	176	416
GCACACGGCTCATGAAAAAT	0	WT	106	90	48
GCACACGTAATACGTAGCGA	21	C	317	136	48
GCACACGTTGGTCCACATAG	72	G	569	353	182
GCACACTCCGTCAATCCCAG	117	L	410	270	118
GCACACTGGATAGTTAATTC	0	WT	9	18	4
GCACAGACCATTACAACCTT	16	R	86	37	30
GCACAGCAATAAGGTGAGGA	0	WT	62	54	27
GCACAGCAGACACTGTTGAG	93	S	182	102	82
GCACAGCGAAATTCCTCGCC	73	M	81	42	23
GCACAGGTGCCCCACAAATA	83	D	160	124	68
GCACAGGTGTGAAGAAAAAA	17	V	48	39	17
GCACAGTTTCGCTTCCACAC	42	R	8	6	0
GCACAGTTTTAAGACACCTC	85	I	49	31	16
GCACATCTCAATTTGGAGAC	0	WT	9	3	2
GCACATCTCCACAATTACAC	112	W	148	105	32
GCACATGACAAGGCGCAGGA	81	W	62	34	5
GCACATGTTTTAGAAGACAC	0	WT	158	88	27
GCACATTTAAACAAGGGGAT	53	H	40	28	10
GCACCAAATATGCCGATGCC	82	G	25	80	176
GCACCAAATTCCCTGAGAGC	33	C	40	19	3
GCACCAACCGCTTCATGTTA	5	A	158	149	71
GCACCAACGCCGCGGCGACA	129	T	100	44	17
GCACCACAAAGGTTGTCTCG	59	F	527	271	82
GCACCACGCGATATAAGCCA	137	W	15	11	5
GCACCACTGCCAGCGGCTGG	130	S	37	11	19
GCACCATAATGCCTGCAGAG	61	C	76	59	25
GCACCATCCGAGAACCCTGA	133	W	191	108	67
GCACCATTGATAAATATAGC	72	C	164	102	48
GCACCCAAGCGCTGACACCT	55	C	346	252	144
GCACCCAGCAGATCATATAA	23	A	146	134	64
GCACCCATCACGAGCCCTAA	93	W	254	134	48
GCACCCCATAACGAACGCTC	96	W	80	43	20
GCACCCCATTGCACCTATAC	0	WT	63	85	55
GCACCCCGGTAAGCAAAACG	0	WT	80	51	27
GCACCCCTCCTCCACGAGGC	0	WT	104	49	24
GCACCCCTGGGCATTACTGG	138	V	89	63	33
GCACCCGGCCGTTCGTTCTC	43	S	76	68	25
GCACCCTAGGCATATTCTAA	0	WT	221	449	763
GCACCCTGCCGGGTGACCAC	0	WT	20	14	5
GCACCCTGTTCCCGACTCAC	117	R	512	1140	2694
GCACCCTTGGGTAATCTGAG	40	S	272	428	406
GCACCGAAGGGTCATACTCT	27	G	118	106	51
GCACCGCAAACTGAATCGGT	79	L	27	19	9
GCACCGTTTCAATTTGAGTA	135	P	2	0	0
GCACCTACTCGCCTTGTTTA	62	G	121	92	49
GCACCTCCTCCAATCCCCTG	30	Y	220	122	60
GCACCTCGGGGGCGGGGACC	82	N	18	22	17
GCACCTCGTCCACGATAAGG	0	WT	315	177	72
GCACCTGAACTAAAAGAGCG	56	N	72	62	36
GCACCTGCCAACCTAAGAGC	91	G	29	36	7
GCACCTGGCACCCACAGGTC	0	WT	102	60	36
GCACCTGGTTACAAGATACC	138	V	39	29	15
GCACCTTGCAAACGGATAAC	129	T	138	68	53
GCACCTTGGTCTGGACAAAA	135	T	107	95	48
GCACCTTTAACAGACATTGC	3	F	29	35	28
GCACGAACAAACATCTTTAA	13	W	88	53	36
GCACGAACTTGAACGTGTAG	0	WT	58	40	21
GCACGACACGAATGTTAACC	19	R	30	36	22
GCACGACCTCAGCATTTAAC	35	L	48	24	15
GCACGACGTGCTAACACAGG	112	M	329	175	65
GCACGAGCAATACTACAATA	50	I	611	339	74
GCACGAGCCTATGCTCTTCA	107	Y	231	164	59
GCACGATACACGATGGTGAG	43	I	11	11	4
GCACGCAGAAAGCATATCCC	129	E	72	72	40
GCACGCAGACTCCCATCTTT	130	C	147	135	70
GCACGCCAAGGCACCCGTCG	16	T	94	89	25
GCACGCCTTAGGAAATTTGA	121	Y	18	19	10
GCACGCCTTAGGCAGCGGAA	115	I	58	24	23
GCACGCGATGACGGGGCCAC	80	A	2	6	0
GCACGCTACTTTGGCCACAG	0	WT	104	66	21
GCACGCTCCCCTCAGCCCGG	0	WT	128	84	34
GCACGCTTAAAAGGGATTGA	103	L	81	136	203
GCACGGAAACGACCCACGTA	125	I	596	351	184
GCACGGACTTACTCTACTTA	0	WT	95	78	35
GCACGGCAAAAAAGACCCGT	108	N	115	85	44
GCACGGCCTGGTTACTCCGA	23	I	345	327	215
GCACGGGTGCCTACAGATGC	55	I	14	3	0
GCACGGTTGCACACGGTAGG	78	I	478	219	122
GCACGTAACCCACTCAACTC	37	L	106	62	26
GCACGTACTCTGCATTGTCC	0	WT	130	100	46
GCACGTTCTGTCCTCTATAG	127	F	104	75	28
GCACTACCACCTTAATACTC	114	W	82	76	15
GCACTACCCAATCACAGCTC	82	F	226	160	75
GCACTAGCCGACCTCACAAA	77	R	112	86	42
GCACTAGTAATCCCCGATAT	0	WT	13	17	6
GCACTATCATAACGTCTAAC	138	T	352	212	84
GCACTATCCCGATCACCCAT	51	M	63	27	13
GCACTATGAAACCCCTCCTC	0	WT	60	49	7
GCACTATGCCTTTTGCATTA	45	C	563	447	284
GCACTATGTAGTTACCGAGC	0	WT	141	94	25
GCACTATGTTTGTTATCTGA	2	A	14	48	18
GCACTATTCCATCACCAGAT	118	Q	34	21	3
GCACTATTGTTTAGGCCCCG	8	C	32	34	31
GCACTCAACCTCTCGACTCA	0	WT	104	91	27
GCACTCAAGTGAAAGCCCAC	68	F	115	66	27
GCACTCACAGGGTAAGAACC	0	WT	94	81	17
GCACTCAGTCCGGCGGCGTA	0	WT	26	7	4
GCACTCCACGCGCCAGTCTA	136	T	199	111	60
GCACTCCCTAAGCCAGAAGA	124	H	21	26	52
GCACTCCGTTCGCCGCACTG	0	WT	344	169	72
GCACTCCTTGCAACATAATC	70	H	377	455	199
GCACTCCTTTATAATTGGAT	137	V	617	1377	2589
GCACTCGACAACCGCAGTGA	0	WT	244	144	68
GCACTCGCAGTTTCGACGAA	45	E	33	39	84
GCACTCGCGCAGCCTATACA	87	C	260	149	37
GCACTCGGGCTAACATTTCC	33	V	27	32	9
GCACTCTGAAGTGGGGGAAC	0	WT	3	0	0
GCACTCTGCTCAAAAACTCG	65	D	94	72	32
GCACTGAAGGTTCCTCAAAG	27	P	29	68	76
GCACTGACTTCCGCTGTAAG	80	M	52	23	14
GCACTGATATTGGCGACCTC	106	K	160	66	49
GCACTGCTCTCAACTTGCGA	138	Q	457	487	239
GCACTGCTTCGTTTAGAGAT	67	E	223	460	874
GCACTGGGTTGCGACCAAGT	0	WT	402	229	132
GCACTGTATAAGTCGAATGG	102	E	14	10	5
GCACTGTCAACACCTGTAAA	28	Y	49	49	30
GCACTTACAGCTCGGATCCC	0	WT	142	282	768
GCACTTACGCAGTAGAGAGT	95	F	10	6	26
GCACTTATATGAATGAGTTT	21	W	135	90	43
GCACTTCGAACATTCCTATA	119	S	88	60	32
GCACTTCTAATTTGTTATTA	87	E	4	2	1
GCACTTGACGATGTATATCA	0	WT	150	95	38
GCACTTGCGGCCTGGCCAGT	27	N	80	46	23
GCACTTTCCACCGCCATATC	0	WT	437	362	176
GCACTTTCCGAAATTATTCC	135	S	52	22	20
GCACTTTCGACAGAGGTATA	0	WT	62	56	15
GCAGAAAACACCTAAATGAG	100	R	148	95	37
GCAGAAACGACCCGTTTTAG	126	R	103	73	34
GCAGAAACGGGGACTCAAGT	129	E	20	10	7
GCAGAAAGGAAAAACGGTGC	89	Q	251	181	47
GCAGAACAATCCTAGTTATC	36	K	140	67	15
GCAGAACCCGAGGATGGTCA	0	WT	98	92	40
GCAGAACGTGAATAATAAAC	114	H	9	5	3
GCAGAACGTGCGATGGCGCT	36	P	442	607	515
GCAGAAGCACAATCCACAAA	65	I	81	59	43
GCAGAAGCGCAAGCCACCTC	0	WT	264	143	75
GCAGAAGGCTCTTGTATGTG	125	K	50	41	8
GCAGAATATCTGGCGCTGGT	0	WT	81	44	14
GCAGAATATTCCCGCAGACT	115	T	11	5	6
GCAGAATCGTAAAAGAAAGA	41	Q	77	78	27
GCAGAATGCTTGTCGCAATG	0	WT	440	361	147
GCAGACATGGCGCATGGCAA	98	L	94	59	16
GCAGACCAAGCCCCCATTTT	72	Y	27	18	7
GCAGACCCTGCCTTAACTTC	0	WT	63	50	16
GCAGACGTTAAAGCTAAATA	108	Q	46	28	13
GCAGACTAAAATATAACCAT	0	WT	54	36	7
GCAGACTAACACTTTACAGG	135	W	377	261	120
GCAGACTAGCACAATCCACA	0	WT	10	11	4
GCAGAGAAATGACTCAAACT	28	Y	266	170	82
GCAGAGAACGACATAATAAG	0	WT	126	62	36
GCAGAGCACCACGGCTAACC	0	WT	37	14	10
GCAGAGCAGTTGAAAAACAG	0	WT	19	14	4
GCAGAGCCGCAGGGTCGTGA	130	C	55	28	15
GCAGAGCGCTAGCGGCCTAT	96	R	4	2	4
GCAGAGGCATGCACCACCCG	35	H	68	32	11
GCAGAGGCTTGAATGAACTG	126	M	351	248	108
GCAGAGGGAATCGGGGAGAT	108	Y	104	73	29
GCAGATACATACTTAGCCAC	126	G	186	104	35
GCAGATACCCCTGCCAGCTG	0	WT	205	131	60
GCAGATACTCACCTCTGTAA	127	L	135	90	48
GCAGATAGCCAAACATGGTT	88	R	101	62	27
GCAGATATGTGTTCTTTTCC	34	E	84	157	324
GCAGATCCCCAAGCCAAGCG	0	WT	23	12	6
GCAGATCTTGCCCCTAGATC	97	G	34	28	12
GCAGCAAATAGGGCAAAATG	66	I	107	78	41
GCAGCAAATAGTTGCAGTGA	80	C	52	33	13
GCAGCAACGGGTCCTGACCG	0	WT	854	503	205
GCAGCAAGCTACTAAGTAAA	11	H	179	384	546
GCAGCACTGTGCACACATTG	64	A	60	44	19
GCAGCAGATCAAAAAAAATT	133	G	3	2	4
GCAGCATATCGTATACCCAA	6	E	89	52	54
GCAGCCAAGTCCACTACGCA	0	WT	300	600	1019
GCAGCCACAGGCCTTTACGC	117	I	70	35	16
GCAGCCACCACCGCACCGAG	50	N	101	58	35
GCAGCCAGTTGACCTAGCCA	0	WT	399	244	61
GCAGCCCACGTTATTAAGGC	0	WT	144	292	567
GCAGCCCGCCACGAAACCAC	21	N	13	9	1
GCAGCCCGGGCTAAGGCAAT	0	WT	1	0	0
GCAGCCCTAATCCGACGCGC	0	WT	286	210	106
GCAGCCTCCAGCACTTTACC	58	V	49	45	14
GCAGCCTTGCATTGGATCGT	109	G	174	156	94
GCAGCGAAGCTCAAAAAAGG	118	D	40	21	9
GCAGCGACACTTAAACGCCA	122	Q	229	129	53
GCAGCGCCACCATGAGTTTC	120	I	129	91	32
GCAGCGCCCGGTCGACGACC	5	G	57	106	217
GCAGCGGACACGCACGATCG	136	L	1173	784	291
GCAGCGGCTTGGCCACGTGA	131	C	444	253	75
GCAGCGTAGATGCAATTAAT	65	R	219	154	93
GCAGCGTTTCGTTATTGGCG	81	M	7	8	6
GCAGCTAGGACTCCCTGACC	42	H	154	102	44
GCAGCTCCTAAGCGACATCC	0	WT	34	33	15
GCAGCTCGACTGTCCAGGAT	35	D	122	55	36
GCAGCTGCCCAGTTTACCAA	0	WT	158	71	37
GCAGCTGGCCTACCAAGGGA	132	Y	107	83	31
GCAGGAAAGACTAATAAACG	25	D	129	126	76
GCAGGAACAAAAAATGGCTT	0	WT	89	43	18
GCAGGAGATTGTGACGGACA	14	V	175	88	46
GCAGGATAGAGCTCTCCAGA	86	N	33	17	14
GCAGGCATCAACCCTCTCCG	128	S	418	267	125
GCAGGCGACTGCGCGCCGCC	0	WT	18	8	1
GCAGGCGCGCCCCCCATTAA	0	WT	165	120	46
GCAGGCTTCTCTGACATCCA	23	G	9	12	3
GCAGGGACTAAAAAGAAATA	0	WT	9	6	8
GCAGGGCACGCGCATGGCCA	0	WT	198	139	31
GCAGGGCACTGAAGTGGTCA	0	WT	143	79	17
GCAGGGCCGGCCAGCCCCGA	0	WT	24	15	8
GCAGGGCTTGACTGGCTCTG	0	WT	92	49	13
GCAGGGTAATGCTTCAACCA	89	S	33	35	10
GCAGGGTAGTCAGGAAGTGA	125	E	36	48	17
GCAGGTAACAGGAAGGCGTG	112	S	6	1	2
GCAGGTACCGGGCGCCCCAT	0	WT	50	27	7
GCAGGTCTTCAGCTGCTAAA	0	WT	51	41	6
GCAGGTTTACGCGCAACAAC	69	N	104	86	34
GCAGTAACCATCTGAAAACG	132	H	13	1	6
GCAGTAAGAAACTTCATTAA	40	R	22	33	24
GCAGTAAGAACTGCTCCTAG	138	K	192	103	45
GCAGTACATAAATATTGCGA	103	L	84	41	20
GCAGTAGCGTCTTCAATACG	0	WT	248	153	89
GCAGTAGGACGGCGGCTAAC	0	WT	165	393	750
GCAGTATAAGACCAACCATT	45	M	283	170	80
GCAGTATAATGTCACCAGGA	84	V	46	37	5
GCAGTATGAAGTTGCCGGAA	6	V	126	100	63
GCAGTCAAAACTCTATGATT	76	L	132	110	43
GCAGTCAACATGCGCCATAT	64	V	175	119	100
GCAGTCTTAACACACTTCCT	139	G	297	168	105
GCAGTGCAGTTTGGATATAA	91	V	74	43	21
GCAGTGCGAAGGGCCTGGTT	33	S	204	126	52
GCAGTGTAGATGCTAAGGAA	73	L	132	103	47
GCAGTGTGAGGTTTAAAGCT	84	F	344	254	94
GCAGTTAAAGGACCCGCGTA	0	WT	18	13	5
GCAGTTATCTCAAACGAGCT	140	E	9	3	4
GCAGTTGACATCTGATACTG	0	WT	104	68	19
GCAGTTTCTTATGTTAAGCA	56	W	24	20	4
GCATAAAAGCTCAAGACATC	47	F	68	56	29
GCATAAAGCATTAACCCCCC	15	T	118	185	186
GCATAAAGCGGTGAAACGTG	15	M	394	244	76
GCATAAATGACCCCTCACAG	28	P	420	630	485
GCATAACCGTCGGTTCCGAC	73	A	24	8	1
GCATAACCTGCTTGACGCTA	16	W	298	200	80
GCATAACGCTGTACACATGA	10	W	799	653	260
GCATAACTAAATCTAATCAG	137	M	10	3	0
GCATAACTTAGTTTCGCGTA	0	WT	152	101	25
GCATAAGTAGAAAGAAGAAC	99	F	33	40	11
GCATAATAAGGCATGTTTAT	55	I	108	67	23
GCATAATATGCGACTCTTAG	56	N	123	106	67
GCATAATCTCTACAGCGGCT	66	L	141	109	55
GCATAATTCCTCGCAGGGCA	0	WT	38	30	7
GCATACACCGCTTGCTAACA	106	Q	542	336	188
GCATACAGATACTTCCCCTC	66	C	64	61	24
GCATACAGCAGCAAGAATCA	128	A	12	6	11
GCATACATGCCCATGGACCA	61	V	102	73	16
GCATACCAGACAGGTATAAA	0	WT	50	36	8
GCATACCCGTATTACAACTC	0	WT	126	81	41
GCATACCCTAGTTAAGCTGG	92	M	248	145	57
GCATACCGTATACAGCACGG	92	L	30	15	6
GCATACCTCAAAATACTCAT	85	K	83	70	26
GCATACGACTAAGCATAGTC	133	R	69	29	29
GCATACGGCCCCCAACCACG	110	C	85	54	14
GCATACGTAACGCACGCTAA	122	A	83	80	22
GCATAGACTACTTTACTCAC	0	WT	162	125	30
GCATAGCAGGCTTGACAAGA	54	G	251	203	80
GCATAGCCACACAAACCATA	87	H	194	153	65
GCATAGCCCACAACGCCCGC	62	I	208	120	37
GCATAGCCGGCATACTTTAA	51	L	80	42	42
GCATAGCGAGGCGCTTATCA	0	WT	148	282	318
GCATAGTAGCACCAGCGGAC	0	WT	197	466	944
GCATAGTGCGTCCGCACCCC	0	WT	80	39	11
GCATATACCGCGCCGACGAT	0	WT	256	130	87
GCATATAGGTCACCCCAATA	0	WT	77	72	31
GCATATCAGCACAACCTTAC	0	WT	214	147	56
GCATATCCGCCTTTGAGTTG	10	L	162	115	41
GCATATCGGGTAACACTCGT	38	Y	277	164	76
GCATATCTTTCAGTCGTGAT	45	L	143	88	19
GCATATGGATGCGTATCAAG	131	F	202	150	63
GCATCACCACAAATGTTGAT	96	F	16	4	0
GCATCACGCATGCGACCGCC	97	M	787	840	960
GCATCACTCAAAAGGCGGGA	80	Y	117	71	43
GCATCATGACTCCGCTTCTG	0	WT	44	72	112
GCATCATGCCCCACTTTACG	0	WT	63	34	16
GCATCCAACCTGGGCACCCC	70	A	155	125	99
GCATCCAAGTTTCCCCCTGA	67	C	34	23	11
GCATCCAATCCTAGACTTGT	72	W	48	38	17
GCATCCCCGTAAATTGCAGG	5	G	6	9	11
GCATCCCGAGTCCCCCAATC	134	R	427	283	63
GCATCCCTCATCACAGCGCC	96	R	48	35	25
GCATCCCTGCTCATAGCAGA	129	C	180	93	36
GCATCCTGCTACGAGAGTAG	8	P	24	36	43
GCATCGACATATAGTAACGA	76	T	169	93	43
GCATCGACTCTTCGAAATCA	121	W	23	20	11
GCATCGTAACTAACACGGTG	0	WT	50	23	13
GCATCTACTTGCAGGTGACG	61	A	78	51	32
GCATCTAGGCCGCGCAATAT	130	C	212	139	60
GCATCTATAAAAAGGGTTTA	0	WT	59	32	6
GCATCTGACCCAGATGAATG	0	WT	29	10	4
GCATCTGACGGGGAGCTACA	68	P	343	245	104
GCATCTTAAAGAACCTAGCA	135	V	303	260	85
GCATGAACAATAACGAAAGA	70	T	156	216	124
GCATGAACCCTAAATGTGCA	84	E	38	19	7
GCATGAACCGATATAAGAGT	88	F	12	14	12
GCATGAATGCAACGAGGGAA	125	E	99	76	38
GCATGAGTGTTAGCACTTAA	68	E	17	6	15
GCATGATAACCACGAAGCTT	139	M	210	141	86
GCATGATGAGAGATATCATT	122	H	253	164	81
GCATGATGCATAAATTGGCT	0	WT	38	23	23
GCATGATTAGGAACGACAAA	6	D	87	57	25
GCATGCAATTACTGAGATTC	0	WT	240	137	53
GCATGCACCATACTGCGGTA	66	A	380	216	62
GCATGCCAAACCACCCAGGC	6	A	12	3	1
GCATGCCCCGCAGAATATTA	51	Q	216	182	76
GCATGCCGTAGACCTACGCA	67	H	431	293	139
GCATGCCTCACCCTGTAGAT	110	H	360	291	112
GCATGCGATTACGCCTCTAA	28	D	168	77	25
GCATGCTAGCTTTGCGATCT	140	L	173	95	54
GCATGCTGAACCGGATCTTA	125	L	74	39	18
GCATGGCACGCGGTCATAAG	80	N	26	24	3
GCATGGGATTTTGGTACGGA	0	WT	155	109	50
GCATGGGCTCAACTTTCCGT	86	C	458	262	89
GCATGTCAGGTTAAACCCCC	108	S	52	35	18
GCATGTCCCTTAACTTAGAA	0	WT	116	244	277
GCATGTTACTAACCGATCAT	2	C	74	69	29
GCATTACCGCTGCCAATGAC	0	WT	89	46	0
GCATTACGCGAAAACGGCGT	74	C	139	70	38
GCATTAGCATTCGTCTTGTA	118	W	214	168	105
GCATTATAGCCTCAGCAAAA	0	WT	57	92	243
GCATTCAACTTATAAACCTT	136	I	80	54	17
GCATTCATGCCAGGCTGAGG	0	WT	138	96	31
GCATTCCATCTATGCGTCTG	125	T	62	37	23
GCATTCCTGCCGGCCCAACA	91	V	254	154	73
GCATTCGGGGCTGGCTCTGA	0	WT	232	149	69
GCATTCTTGCAGAAAGCTAA	61	I	35	31	14
GCATTGAACTTTTTGCGAGT	65	Y	302	212	80
GCATTGAGAGAGGAGCCCAA	77	G	25	28	20
GCATTGATAGTATAGCGACC	54	E	45	9	8
GCATTGCCTCAGTATGGCCC	0	WT	100	66	38
GCATTTAAACCTGTAATTAG	120	K	38	27	7
GCATTTAGCACGCACGTAGA	0	WT	349	288	98
GCATTTAGCTACCACCAAAA	0	WT	129	110	31
GCATTTATCATATACTCTCT	0	WT	37	30	15
GCATTTCCCGGTTACTAAAT	19	Y	7	5	5
GCATTTCGCTCAACGCCTAG	138	K	46	103	197
GCATTTGGACGTGCTCAGTT	135	P	127	79	27
GCCAAAAGTACGGCCGCTCT	40	Q	39	50	63
GCCAAACACAAGGACTCTAG	27	E	10	23	3
GCCAAACAGGTACATACTGG	96	G	232	193	77
GCCAAACCACCCCCCACGCC	4	W	37	27	24
GCCAAACCTAGTACACAATG	81	G	397	286	133
GCCAAACGCGAGAGGCATTA	0	WT	1	1	5
GCCAAAGATGCAATAATAGA	21	L	144	119	51
GCCAAAGCCCTATTAAAATT	50	M	12	12	0
GCCAAAGCTGCCTTCCGGTG	120	K	167	160	114
GCCAAAGTTACACTAATCTT	128	H	60	38	13
GCCAAAGTTGATGTGAGGAG	83	V	87	54	28
GCCAAATAACCTATTATCTG	71	R	134	115	52
GCCAAATACCATGGTGTCTG	128	Q	136	84	58
GCCAAATATACCGGTAACGG	125	I	80	92	30
GCCAACAGGCAGACGCTCTT	0	WT	27	14	6
GCCAACATAGGGTCCTGATT	19	L	99	46	11
GCCAACATGGCGATAACACA	40	P	17	52	72
GCCAACCCAAATAAATGAAT	0	WT	7	2	1
GCCAACCCCCCTGGATTTAG	0	WT	178	371	812
GCCAACCGATCTCATGTAGC	44	L	334	249	106
GCCAACGTAATCCACGTTCC	0	WT	53	37	19
GCCAAGCAAGCACCCAATGC	10	Q	140	125	57
GCCAAGCCGCTCAGCAGCGA	80	Q	34	23	6
GCCAAGCGAGAGACCTCTTC	55	E	94	177	203
GCCAAGTTGCAATCCCTCAG	0	WT	168	118	76
GCCAATCACGGACTGTACTT	95	F	261	191	62
GCCAATCCTGCTGCGTATGT	47	A	337	166	94
GCCAATCTAACATATGATCT	43	S	214	154	86
GCCAATGTAGCCAACCACAC	127	V	30	7	4
GCCAATTACGGCAAAGCCAG	69	G	285	282	132
GCCAATTCAGGCGTTACAAC	69	R	414	303	132
GCCACAAACCGCGCGCCAAA	44	N	38	61	33
GCCACAAAGTAGGGACACCC	113	T	25	28	17
GCCACAAATTCCCGCGGATT	125	A	90	71	40
GCCACAACTGACTGGAAGTG	115	H	143	87	36
GCCACACAAAATAGATAAAT	88	M	121	95	48
GCCACACAATACTATGCAGC	58	W	32	28	16
GCCACACCACGATTCACGGA	73	F	24	22	3
GCCACACGCTCCCTAAAATT	37	M	29	36	28
GCCACACTGGGTAGCCCATC	133	R	285	753	1642
GCCACAGGAGGAATACGCAA	0	WT	251	151	66
GCCACCAATCACTGACGGAC	47	H	306	182	104
GCCACCACGTCAATAAATGA	63	Q	92	123	62
GCCACCATCCAAGACAAAAC	2	Y	64	26	17
GCCACCATCCCAATCACGCA	59	E	25	56	36
GCCACCATGAATACGCTCCC	17	E	11	10	3
GCCACCATGCGTATACCTAC	0	WT	107	90	26
GCCACCCATGACGTGTTAGA	58	W	213	164	76
GCCACCCCCCACACTACCTC	133	A	92	69	33
GCCACCCCCTGCAGATGCGT	25	F	3	6	0
GCCACCGCTGTCCGGCCAGA	112	W	253	184	63
GCCACCTAACATGGCCCCAT	91	M	245	202	67
GCCACCTACCCCCTACTAGA	86	T	327	231	105
GCCACCTACGTGGCCTTAGC	139	L	193	143	51
GCCACCTATCTATCCCCGTT	0	WT	87	70	31
GCCACCTCCTCAGTTCGTTC	67	Q	17	10	0
GCCACCTGCCAATCCGGACC	88	P	107	113	75
GCCACCTGGGATCGAGATAT	80	E	199	168	89
GCCACCTGGTCGGACACTTC	0	WT	185	95	62
GCCACCTTGGACAAGTGGGT	128	K	81	51	43
GCCACGATATCTGGTTAGTC	52	Y	183	90	31
GCCACGCCTTTTACCAAAAA	55	A	145	111	73
GCCACGCGAGATTGGAACTT	21	V	269	220	87
GCCACGCTGGAGTCCGCAGC	120	E	167	99	31
GCCACGGACGCTACATATGA	48	P	449	664	534
GCCACGGAGATCGGCGCAGC	85	G	256	199	55
GCCACGTACAAAGTAAACAG	106	P	227	149	74
GCCACGTATCAGATAACTTC	42	Y	4	2	4
GCCACGTCATACGTGTACCC	0	WT	209	147	79
GCCACTAACCTAGGATCTAA	72	G	9	3	3
GCCACTAAGCAATGACAGAG	59	E	228	412	359
GCCACTACACCAAACTAAAA	99	P	25	29	13
GCCACTCTACCTTTGAAGTC	0	WT	49	39	15
GCCACTGGCAGTGCGTGCCC	0	WT	32	27	15
GCCACTGTATGAAACATTAG	83	N	2	0	0
GCCACTTACGAGTTACGATA	103	Q	126	93	40
GCCACTTATCCTCCCGACAA	0	WT	41	34	30
GCCACTTCACACCCCACCGC	20	F	127	73	22
GCCAGAAATAGCATTTTCAG	0	WT	35	17	6
GCCAGAATTATATGTCGCAA	9	V	52	15	8
GCCAGACAAAAAACATTACA	129	K	288	182	84
GCCAGACCGATCTGCCAGTC	103	S	224	162	104
GCCAGAGCCAAGAGTCGACA	0	WT	243	166	86
GCCAGAGCGACCCATTATGG	137	S	53	39	22
GCCAGAGTAAATGCCAGATT	107	W	3	4	1
GCCAGCAATACTCAGGGTTC	0	WT	142	105	60
GCCAGCGAGCCACAAAAATT	85	F	152	117	47
GCCAGCGTAACCTTTTACTA	48	K	80	122	81
GCCAGCTAACCCTACATAGA	0	WT	9	10	3
GCCAGCTCTTCTGCGCGATG	88	T	243	189	94
GCCAGGAACGCCTTCGCACA	77	E	178	155	96
GCCAGGACTCAGCAACCGGG	112	F	469	1043	2237
GCCAGGATATAGGATGCTTC	37	K	43	28	4
GCCAGGCCCTCCAAGATAAC	118	L	3	4	4
GCCAGGCCGACAGAGACTTC	108	Y	138	202	119
GCCAGGCGACTACCCACTGA	125	I	7	5	7
GCCAGGCTATTAGACAGCGC	0	WT	86	45	24
GCCAGGCTTAGGTCGCCAAT	80	H	944	563	204
GCCAGGGACTGCGTGCCTGA	48	E	79	108	174
GCCAGGTATAACACCTTCAC	0	WT	206	122	53
GCCAGTCCCGTTCGCATTGC	36	I	187	96	56
GCCAGTCCTAGCGTGACACT	71	F	8	1	0
GCCAGTCTGGGATTTATTAG	0	WT	80	133	232
GCCATAACCCCAATCAACAG	93	M	128	136	57
GCCATAAGCACCGACATTGC	84	H	83	56	36
GCCATACAGACCGGCACATC	57	P	167	145	116
GCCATACCCGCAACCTGTCC	76	Q	13	5	3
GCCATACCCTCCCCGCTCAT	34	D	207	378	869
GCCATACCTCCCACGCTGTG	0	WT	281	182	132
GCCATACTTATTAGGAAAGT	137	H	38	25	8
GCCATATAGACCGATCCGTC	0	WT	98	46	36
GCCATATAGCACCTTCACGC	139	I	258	257	184
GCCATATAGTATCCCGGTCT	9	C	52	50	28
GCCATATATCATCTATGGAC	72	Q	194	124	63
GCCATATGACTCACGCAGGT	117	I	74	27	5
GCCATATGGTATGGACCCGA	96	L	273	150	73
GCCATCACTATTCCACGGAT	0	WT	230	520	1215
GCCATCCAACTAATCATCCA	103	A	146	117	56
GCCATCCAAGGCCCCGATTA	138	S	132	73	57
GCCATCGATTGCAGCCCGGG	0	WT	18	5	0
GCCATCGCATATTCTTCGGT	100	E	60	43	10
GCCATCGCGAAGAGACGTGA	0	WT	109	76	28
GCCATCGGACGATGCAACCT	76	W	112	73	16
GCCATCTGATGGACGATCTG	0	WT	154	85	32
GCCATCTGCCGTCCGCTGGA	0	WT	441	742	1028
GCCATCTGTCCTACATAAAT	130	K	28	20	11
GCCATGAATTATAGACCTGC	122	R	126	102	48
GCCATGCGAGCGCCTCCCAT	119	M	108	70	33
GCCATGTCATACCATTCCAA	0	WT	209	186	90
GCCATGTCCACACCGACTAC	27	P	91	170	261
GCCATTACAAAGTCCCCGCC	0	WT	78	43	28
GCCATTCACAACCCATCCAA	0	WT	148	326	723
GCCATTCTAATTACAGAACC	42	A	120	101	36
GCCATTGTCTGCTGCTGGAA	50	L	34	16	19
GCCATTTCAGGCGCACTATT	88	V	77	71	38
GCCATTTGAATCCACAACGG	81	E	234	209	111
GCCATTTGATTATCAAATCC	0	WT	16	7	7
GCCATTTGCACTTATCTATA	110	N	21	18	5
GCCCAAAAACAAGGCTATGA	0	WT	182	149	52
GCCCAAACCTCGACGTGCGC	117	S	121	89	47
GCCCAAACGCCTGGGTCGGA	7	E	40	36	12
GCCCAAACTAACTACACAGG	96	E	85	69	26
GCCCAAATACACACGGAGCG	58	P	258	431	366
GCCCAAATTATATAAGTGGA	48	S	91	101	41
GCCCAACAAGGGAGCTTCGA	107	W	119	115	42
GCCCAACCCTAAACGAGATA	42	D	45	46	19
GCCCAAGCAATTCGTGCACG	117	Q	42	35	4
GCCCAAGGTGGAAATAAACA	124	I	172	426	993
GCCCAAGTATAGAACTGGCT	3	F	113	121	92
GCCCAATACCCATTAGAACG	0	WT	396	805	1146
GCCCAATAGTCTACATAAAA	0	WT	344	759	1765
GCCCACAAATCCGCGACATG	0	WT	287	214	75
GCCCACAACAATGTGCCGGG	0	WT	2	3	0
GCCCACACAATTGGCATCGC	0	WT	38	27	15
GCCCACACTGTTGGGGTGTC	35	G	249	176	70
GCCCACATACCCTCCAAAGA	107	S	52	34	10
GCCCACATCCGGAGTTTCTA	0	WT	9	10	4
GCCCACCAAGTCTAACATAC	3	W	177	198	142
GCCCACCATAAGAGAGGACG	0	WT	35	12	6
GCCCACCCCAACGTGTAGCA	55	I	212	148	71
GCCCACCTCGCTGCACTACT	76	R	155	99	54
GCCCACCTTTCAAATGTCAT	129	N	157	135	39
GCCCACTTAAAACTTGGTAA	106	V	44	46	28
GCCCACTTCACTCAATTGAT	17	Q	23	22	8
GCCCAGAACGCTCGTCTCCG	59	S	201	138	87
GCCCAGACGGCGTCGACAGG	120	E	228	133	33
GCCCAGAGGGTTCTGAAGAG	138	G	127	93	43
GCCCAGATGTCCCCAGCCTA	80	G	105	105	28
GCCCAGCGAAACGGTGAGAT	116	R	357	442	203
GCCCAGCGGTCTGCTGCCTC	0	WT	43	26	5
GCCCAGCTCCGCGAGTGATG	58	M	165	90	55
GCCCAGGCAGTTTGAGCCGT	0	WT	19	17	0
GCCCAGGTGCACCATAACTA	0	WT	115	72	29
GCCCAGTAACCACACCAGCC	0	WT	91	66	18
GCCCATAAACGTCGCTGATC	29	S	98	80	63
GCCCATCAGACAGCCTCCTT	32	P	334	549	737
GCCCATCTGGAACCAACCAG	124	L	60	30	9
GCCCATGCATCGTATGCGCG	0	WT	41	19	12
GCCCCAAAAAATTTCGACCA	113	A	172	141	57
GCCCCAAATGACCCACAAGA	89	S	49	33	9
GCCCCAAGCCGCGCCCAGTA	58	E	84	90	58
GCCCCAATCGTCAAAGTACA	115	I	331	196	94
GCCCCAATGAGTACAGTAAA	0	WT	228	151	64
GCCCCAATGTAGTGAACGTG	120	T	346	211	100
GCCCCACATTGGTTTGAAAA	0	WT	31	22	18
GCCCCACCCTACCATCGGTC	106	K	257	169	114
GCCCCACGAGAGAGTCGATA	0	WT	54	16	15
GCCCCAGACCTTCATATATT	0	WT	60	56	30
GCCCCAGGGGGAGACGTTAG	0	WT	230	141	75
GCCCCAGTGCATAATTTTCA	135	P	2	3	2
GCCCCAGTTCGTTAGATGAC	43	A	99	73	15
GCCCCATCAGCTCCAATCCA	0	WT	39	43	9
GCCCCATCCACCGACCCCGT	24	L	129	80	27
GCCCCATGGTTTCGCCCCGC	0	WT	55	33	7
GCCCCATGTAACTATTCCAT	12	T	28	21	19
GCCCCCACTACGGAGCACGC	58	Q	47	28	19
GCCCCCACTTCTGCACATAA	65	K	72	42	32
GCCCCCAGCTTGCCAATACA	17	Q	170	123	52
GCCCCCATCCATTTGGCCCA	0	WT	137	350	744
GCCCCCATCGCTTGACGAAA	81	W	493	266	84
GCCCCCCATTTGGGAGCAGA	0	WT	123	71	30
GCCCCCCCGGATGACACATC	41	V	187	165	78
GCCCCCCCGGGCAAACCCGG	41	A	43	31	13
GCCCCCCGTTCACGCCTCCC	117	V	18	20	4
GCCCCCGAAAAACTCCGCTA	0	WT	4	1	0
GCCCCCGCAAGACCCACATA	0	WT	64	50	36
GCCCCCTACCTACCGGAGAC	0	WT	48	35	15
GCCCCCTACGACCATTAATT	22	L	248	207	92
GCCCCCTCCGCTTTTTCGTT	47	C	103	52	31
GCCCCCTCGCCCCCTCCAAA	73	R	156	77	45
GCCCCCTTATCAGCTTGAGA	0	WT	143	81	38
GCCCCCTTCGAAGACACTAA	0	WT	131	59	23
GCCCCGAACATTTGGACTCT	25	Y	115	84	46
GCCCCGAGCAGATAGTATCG	0	WT	46	1	0
GCCCCGATTAGTAGTCGATT	102	E	82	43	16
GCCCCGCAAATGCCGCTGTG	74	Q	579	664	310
GCCCCGCACTTACGCGTATC	65	I	120	73	19
GCCCCGCCACCTATTCTTCT	0	WT	4	1	0
GCCCCGCCTCGAGGCGCACG	78	M	261	118	69
GCCCCGCGCCCATAGGCCCA	31	D	42	20	12
GCCCCGGACTTCATTTCGAG	4	K	109	225	462
GCCCCGGAGGATTAGCACTC	78	C	24	23	6
GCCCCGGCGACAAGCAAGGT	112	T	241	117	46
GCCCCGTGCATACAAGCTCT	93	H	16	23	16
GCCCCGTGGAATAAACGTTA	86	K	104	76	33
GCCCCTAGTCCCTGCTCAAC	0	WT	456	992	2232
GCCCCTAGTCGATATCCCCT	0	WT	25	57	51
GCCCCTAGTTAAAGTATGGT	50	G	80	49	24
GCCCCTATGCACCAGATTGA	48	R	33	52	66
GCCCCTCGAAAATCATGCTT	0	WT	10	2	4
GCCCCTGGTCCGCCCCTACA	128	S	12	11	0
GCCCCTTATGCGGGTCCCCA	33	N	61	132	211
GCCCCTTTCACGAGTAATGC	43	V	121	87	44
GCCCCTTTTAAGTGCATACC	128	S	265	225	89
GCCCGAAAAATAAGTAAAGT	75	W	42	32	13
GCCCGAAAATACGATATACA	0	WT	3	2	0
GCCCGAATATCCGGCGAGCG	110	D	83	68	31
GCCCGAATGGGAGCATCAGC	88	F	199	154	106
GCCCGACAAGAATGATAAAG	0	WT	141	87	32
GCCCGACCAATGACGACCCG	48	F	42	16	13
GCCCGAGCAAAACCAATGTA	0	WT	79	36	32
GCCCGAGCGGCAACACCTTC	96	V	74	64	19
GCCCGAGTATAGCGAAGCCA	11	V	185	99	62
GCCCGAGTCAAACCACCTGC	31	N	163	132	45
GCCCGATCTCCTAGAATGGA	0	WT	96	69	21
GCCCGCAAGCGTCTAAGAAA	22	D	49	90	209
GCCCGCACTAACCAAGCATA	94	V	112	60	44
GCCCGCAGAAGAGATACACA	122	T	128	99	34
GCCCGCATTAAATACCCTAA	6	E	26	49	13
GCCCGCCCCCCCGAGAGCAT	0	WT	38	40	6
GCCCGCCTTCGTACTCTCGG	69	R	300	162	83
GCCCGCGGAAGCGCCGCCCA	106	T	83	48	25
GCCCGCGGCAACGGCGCAGG	0	WT	399	821	1939
GCCCGCTATACCGGGGTATG	137	T	28	28	6
GCCCGCTCACAAGCCTCAGC	0	WT	65	58	21
GCCCGGAAACCTAGCGACCT	115	L	447	287	112
GCCCGGACAATCCAACCTAC	44	N	39	66	39
GCCCGGACGGATGAAACTAC	106	I	206	172	51
GCCCGGCGTTAACTCCGCGT	26	I	241	147	53
GCCCGGGACCCCCGGTACTA	93	V	3845	2933	1259
GCCCGGGACCCCCGTTACTA	93	V	4	7	3
GCCCGGGACCCCCTGTACTA	93	V	2	4	0
GCCCGGGCCAGCCTACGACC	128	M	231	116	40
GCCCGGGCGAGCTTGGAAAG	26	E	155	393	618
GCCCGGGTTCTCAGCAAAGT	0	WT	42	29	19
GCCCGGTACCCCCGGTACTA	93	V	2	0	0
GCCCGGTAGTACGACCATAC	125	V	37	30	22
GCCCGGTGCCCCAGTTCGAT	73	Y	38	27	17
GCCCGGTTATCATGGAAAGA	34	S	163	195	135
GCCCGGTTGTATCTTAAATT	0	WT	53	40	26
GCCCGTAATGAATGGCGTCG	1	P	508	862	1982
GCCCGTACAAACCCTATTGT	82	N	57	50	22
GCCCGTCATTGTATAGCCTA	0	WT	53	58	22
GCCCGTCCCCGACAAGTGCA	4	C	87	86	58
GCCCGTGACCCCCGGTACTA	93	V	1	0	1
GCCCGTGGTCGTCAATTCTT	134	V	141	129	76
GCCCGTTGCGTATCCTCCTC	0	WT	170	73	69
GCCCTAAACGTCCAGAACCC	123	R	27	46	129
GCCCTAACTCCACGGCTCCA	0	WT	42	39	10
GCCCTAAGACAATCCAAACG	48	D	81	165	171
GCCCTACAGGTTTGGATCCT	50	E	2	3	0
GCCCTACCGACATTCAAAAG	0	WT	46	33	15
GCCCTACCTCTAAGGATGTA	0	WT	149	92	34
GCCCTACGTTTCTTGCTCAA	140	H	174	77	46
GCCCTATAGAAGGTAACTAT	0	WT	98	69	55
GCCCTATTGTGACCTCCCTC	0	WT	97	50	29
GCCCTCAACCACAACCCAAG	133	N	20	13	6
GCCCTCAGCCGTCGTCTTGC	2	W	593	458	240
GCCCTCATGACTTCTAGACC	136	H	468	309	149
GCCCTCCACCCATCTGCCCC	33	I	86	144	138
GCCCTCCCAGCTTCACCTTA	57	A	20	5	14
GCCCTCCCCATGTCGCCGGC	0	WT	9	5	1
GCCCTCCGCGGGCTCCGCCG	0	WT	117	67	41
GCCCTCCTAACACAAGGGCA	131	I	52	45	22
GCCCTCCTCTTCAATTACTC	0	WT	121	85	47
GCCCTCGGAAGTCCTTCCAG	69	W	88	51	30
GCCCTCGGCTGTATTCCACC	129	L	151	394	717
GCCCTCGTCTCACCTCGCCT	89	M	658	368	133
GCCCTCTTCGCCCATTAACT	118	W	166	204	190
GCCCTGATCCTGCCAACAGT	138	M	391	824	1940
GCCCTGCCCCGCCGCAGAAT	92	Q	126	124	67
GCCCTGGCCTATGAATTTAT	0	WT	101	53	10
GCCCTGTACCCCCCCACATT	79	M	110	76	40
GCCCTTCCACGACAAACAGT	0	WT	265	141	68
GCCCTTCCCTACCCTTAAGA	123	R	195	106	38
GCCCTTGAAACATTTGGGGC	89	Y	53	28	17
GCCCTTGACTCAAAGATGGT	34	N	250	332	264
GCCCTTGCCCGCCGCGACAC	0	WT	378	193	96
GCCCTTTGCTAGGCTGGCCT	0	WT	273	157	47
GCCCTTTTAAGCCACTCCGA	87	R	48	105	167
GCCGAAAGACCAAGAGGAAG	0	WT	14	13	6
GCCGAAAGACTCGGTCAGTA	19	P	57	138	162
GCCGAAAGCCGCGTTGTAAG	41	R	115	80	47
GCCGAACCATATGCCAGCAC	66	Q	105	146	61
GCCGAACGAGTGACTAAGTA	50	S	77	76	30
GCCGAAGCACCGGTATCCTA	62	W	429	299	158
GCCGAATCGGCCAAGTAACC	0	WT	20	18	4
GCCGACAGAGCACACAAGTA	103	V	220	138	66
GCCGACCCGTCTTAGAGAGC	44	S	35	26	9
GCCGACCGCCCCATTGAGCA	87	P	49	34	9
GCCGACCTAACTTGAATGAC	0	WT	60	23	15
GCCGACCTTATAGGAGACGC	0	WT	184	87	41
GCCGACGACAGCGATTAAAT	0	WT	105	68	35
GCCGACGGATGTACCCTGGA	0	WT	550	1086	1927
GCCGAGAAAAACTTTCCAAA	0	WT	5	6	1
GCCGAGAAACATTAAGTGTA	0	WT	155	106	49
GCCGAGACCCAACGCCGCGG	117	I	273	631	1323
GCCGAGAGCATCCCGGCACC	82	G	343	262	105
GCCGAGCTCGCATCGGCTCC	138	D	22	8	7
GCCGAGGGTGCACTAATAAT	61	C	159	101	65
GCCGAGTACCCCGGGCACTG	0	WT	30	39	12
GCCGAGTACGTATAACTTAG	117	R	72	65	33
GCCGAGTCGTCGCCTTTCTC	0	WT	75	51	23
GCCGATATGTACACGATGTC	92	C	103	77	21
GCCGATCTCTTTTTTAAACC	60	R	36	35	23
GCCGATTACCACTACGGCTT	91	S	60	58	33
GCCGATTAGCGGACACCCCA	0	WT	453	295	133
GCCGCAAAAGCGGTCAAAAA	0	WT	118	68	43
GCCGCAAGCTCGATCATATC	3	N	33	22	9
GCCGCACAACCTCGATAAAT	98	Q	127	76	42
GCCGCACAATGCTAATATCA	0	WT	278	196	108
GCCGCACTCTTGTTAGCACC	83	D	192	125	48
GCCGCACTGACGACCCGAAG	34	F	237	186	62
GCCGCATGCGAGACAAAACA	117	W	189	134	64
GCCGCCAACCCGCGCACATG	128	N	482	301	169
GCCGCCATCTCATCCTGAAG	48	P	752	1099	1064
GCCGCCCAAGAATCATCACG	85	L	50	6	2
GCCGCCCCACCCCAATGGAT	71	K	74	53	39
GCCGCCCCGCACCGGGAATT	75	M	5	7	1
GCCGCCCGAACTATCGAATC	113	H	246	193	79
GCCGCCGACCCGCATCTGCA	0	WT	58	28	10
GCCGCCGCCGAAACAAAGTT	2	P	69	44	22
GCCGCCGTACTCCACACAAC	127	N	279	213	92
GCCGCCGTCGCCTGGCCTCA	97	N	204	99	57
GCCGCCTAGACCTCATACGT	82	N	316	146	71
GCCGCCTGACCCATTCGGGT	0	WT	38	15	12
GCCGCCTGTCTCTTGCTGCC	38	H	55	34	27
GCCGCGAAAACACCCAAACG	138	N	82	63	34
GCCGCGAACGTCACGACGGA	84	N	110	64	49
GCCGCGACCATACTGAAGCC	47	I	90	53	22
GCCGCGATCCTGGTGGGATC	72	A	84	50	33
GCCGCGCCCAAGGCCACAAC	76	D	7	34	36
GCCGCGCCCGCCGGCCTCCC	129	Y	4	3	0
GCCGCGCTTGCCCGGGTCAG	19	N	17	22	21
GCCGCGGAGATGCTAAATAG	43	F	33	28	9
GCCGCGGAGCTCCCATGCTA	64	Q	113	62	17
GCCGCGGGCCCTGCCCAAGC	0	WT	134	273	629
GCCGCGGGGGCCGCAAGCCG	0	WT	36	26	9
GCCGCTAAAAAGCACCCCAC	4	L	23	25	11
GCCGCTACCCATTTGCATCA	138	R	308	200	79
GCCGCTATCCTACGCTATCC	85	I	118	60	36
GCCGCTATGCCTTCGGCGCT	14	A	251	129	48
GCCGCTATGCTTCCCTCTTC	19	M	258	216	46
GCCGCTCACAGGCTTTGCGC	93	F	93	67	29
GCCGCTCAGCAAAGAGTGCG	112	E	40	55	20
GCCGCTCGAACAAAAGCTTC	122	P	77	54	21
GCCGCTGGCCCACCACTACT	81	S	47	56	28
GCCGCTGTGGCACGTTCTGC	0	WT	32	10	0
GCCGCTTCGCCTACCTTCGA	19	V	408	626	489
GCCGCTTGCACCACACGCAC	0	WT	611	363	144
GCCGGAAGAGGCTCACTCTT	86	P	30	7	0
GCCGGAATTAGGTATAGGCT	0	WT	142	83	51
GCCGGACACGCGGACCGGCA	0	WT	285	102	70
GCCGGACACTCCCAATTTAA	0	WT	276	218	96
GCCGGACATTTGTACAAAAG	0	WT	105	95	37
GCCGGACGACGGGGACTCCC	77	P	129	105	53
GCCGGACGTTAGGAGGCATC	3	C	7	2	2
GCCGGACTTCACTTCGTCAG	112	F	39	33	10
GCCGGAGAGAAACCAATGAG	26	W	84	68	30
GCCGGCAAACCAAAGAGCTT	129	H	28	20	2
GCCGGCAGTCCAAAAGGGTT	112	D	33	30	18
GCCGGCAGTCCAATCGTGTA	59	S	216	163	83
GCCGGCATACCTCAATTTCC	125	L	19	5	13
GCCGGCATCGCTTTTCCCAC	0	WT	29	23	16
GCCGGCCAGTAGCCTCAACG	0	WT	45	48	10
GCCGGCCCAACGTTAACGAA	67	M	710	396	101
GCCGGCCCCCCCTCGCTTGT	0	WT	23	7	11
GCCGGCCGTCGCCGAGCCTG	96	D	379	250	105
GCCGGCCTGATTACCCCTAA	0	WT	176	107	65
GCCGGCGCCTCCGCACACCC	131	Y	5	6	2
GCCGGCGCGAGTCACAGTTT	3	G	184	193	153
GCCGGCGGGGCCTCAGCCAT	0	WT	44	37	9
GCCGGCGTGAAAAGCAGCGA	96	M	72	65	27
GCCGGCTAATAGGCTCAACA	35	P	63	87	38
GCCGGCTACTTTGTCATCGA	0	WT	92	57	37
GCCGGCTCCGTAACTCGGTA	0	WT	69	37	22
GCCGGCTCTCACGGCCAACA	84	I	54	43	21
GCCGGCTTACAACAGCTGAT	0	WT	39	24	11
GCCGGGAAAGCATAACTTAT	64	G	117	104	65
GCCGGGAACTGGTGCACTAA	4	M	54	40	16
GCCGGGACTTACCCCTGGAG	23	A	36	34	8
GCCGGGATCTAAAGGTAAAA	26	M	35	23	18
GCCGGGTATGGGACGTCGTT	91	G	57	25	15
GCCGGGTCCTTCAACCCCGA	0	WT	55	29	14
GCCGGGTTCAAAAACGGGTT	81	G	48	46	12
GCCGGTACCGATTCCAACGT	108	V	112	61	14
GCCGGTCCAACCGAGTTTAT	0	WT	136	96	25
GCCGGTCGAAGTCGCTATCA	124	W	29	12	3
GCCGGTCGCTCCATAGGTCA	80	R	21	23	15
GCCGGTCGCTGCCAGTTTAA	52	N	36	84	114
GCCGGTGCACTGCAAAGGGC	120	T	56	19	6
GCCGGTTGCCCTTTACATAC	75	V	274	173	75
GCCGTAAACCTGTGGTGCTA	0	WT	389	241	97
GCCGTAATGGGTTTTTGCTG	33	R	213	153	105
GCCGTAATGTTTTACCTCGA	115	L	2	0	1
GCCGTACATGTACCACCGTG	0	WT	266	180	50
GCCGTACTCTAGCTGGCCGG	51	M	263	170	92
GCCGTCAAGGCAGGAATACC	59	H	72	91	50
GCCGTCCCATAACCGAATTA	42	G	27	15	17
GCCGTCGACCTTCTCGCGAT	93	M	743	447	234
GCCGTCGTTACTTGTTGGCT	37	C	68	43	21
GCCGTCGTTCAGGCCACGCC	51	W	494	258	106
GCCGTCTTGACCGGAACCGC	0	WT	106	83	39
GCCGTGAACCCCTTCACCAA	0	WT	24	19	14
GCCGTGACGCCTTTGGCGTA	4	V	10	15	7
GCCGTGCTGTTATTATCCGA	64	L	27	16	9
GCCGTGGACTGCTTAGAACA	65	S	375	231	103
GCCGTGGCCTTCCCGGAACT	29	V	27	19	12
GCCGTGTCATTAAAATATTA	112	P	15	13	6
GCCGTTACGCCGATCCACCT	110	I	284	201	94
GCCGTTCATATTCGCGTCCA	0	WT	14	13	1
GCCGTTCCAGGGGAATCCCA	0	WT	31	42	11
GCCGTTGCCCGGGAAGCCAT	0	WT	196	295	275
GCCGTTGCCGCCCGTGATTC	0	WT	62	46	31
GCCGTTGTAACGTTCTTACG	132	Y	162	90	31
GCCGTTTTTGACCGCAAACG	80	A	154	101	58
GCCTAAAACCACTCTCCAGT	126	C	100	88	54
GCCTAAAATGTGTCATGCGC	0	WT	92	66	25
GCCTAAAGGACGAGTATAGT	87	Y	127	312	668
GCCTAAAGTTTCTTCACTAA	117	Q	30	29	11
GCCTAACCACCAACCGAGGG	49	S	5	4	3
GCCTAACCGAAGTCAGAACA	0	WT	150	85	56
GCCTAACCGTCCGTCCGGCC	0	WT	209	395	809
GCCTAACGAGACCTTAAAAC	64	Y	75	49	15
GCCTAACGTGCAGGGTATCC	0	WT	66	32	17
GCCTAACGTTAAATGGCACC	0	WT	66	36	17
GCCTAAGACATTTCACTTAA	35	N	10	6	3
GCCTAAGGGCGCTCCTCGCC	0	WT	88	45	28
GCCTAATATAAAAAAAATTT	0	WT	5	2	0
GCCTAATTTAGATGGAGATG	130	Q	67	23	19
GCCTACAAGAAACTCACCAA	47	M	338	208	72
GCCTACCACACCCACGCACA	118	A	59	68	24
GCCTACCCACCGTGAGCCTA	88	M	271	188	95
GCCTACCCCACCACTAATTC	0	WT	94	77	34
GCCTACGCCGCGAACCCGAT	125	F	190	124	47
GCCTACGCTCATAGCGTGTG	116	F	381	204	84
GCCTACTCGGTGCTCGGAAA	138	H	156	125	47
GCCTACTGTCCGCTAAACCA	48	S	434	645	502
GCCTAGCGTATACAATACGT	3	I	69	65	28
GCCTAGCTCGCAGCCACCTA	0	WT	147	106	49
GCCTAGGCCGCCACCGGTCG	0	WT	390	739	1598
GCCTAGGCTTTAACCCATAC	139	K	96	63	25
GCCTAGGGCGCGGATGCACA	128	Y	290	197	93
GCCTAGTATACCACCTCTTT	0	WT	30	15	12
GCCTATAAACAATGAATTTG	138	R	12	12	5
GCCTATAAAGATGAATTCAA	0	WT	14	11	2
GCCTATATCTAGTACGCAGT	112	N	9	3	4
GCCTATCTAAGAGATTTAGA	103	E	47	36	16
GCCTATGACGGTGGCAAATA	137	N	25	7	4
GCCTATTCCATTGATTTCTA	27	H	68	63	28
GCCTATTCCCCCAGCCAAGA	138	F	383	299	95
GCCTATTTAGGCCGTTAAGT	0	WT	125	128	101
GCCTCAACGAACGCGGATAA	0	WT	188	123	45
GCCTCACAGCCACACTCATA	11	F	710	1500	3337
GCCTCACATCCACCACCCTT	93	N	125	90	45
GCCTCACATGCAAGCACCTA	64	I	81	32	13
GCCTCACATGTGCGACCAAC	34	W	451	176	52
GCCTCACCCGCCGGGTTATG	0	WT	170	100	62
GCCTCAGAGCCTTGCCGTAC	117	H	352	243	111
GCCTCAGATGCATTATAACC	75	V	50	37	31
GCCTCATAAGGATAGAGAAC	100	K	287	190	88
GCCTCATAGTCTCCGATTGA	15	Y	30	23	14
GCCTCATCGGCCACGATTAG	0	WT	515	346	119
GCCTCATTAACTTTCCCTCC	129	Y	34	9	3
GCCTCCAGCATGTTGTACTC	93	M	98	90	38
GCCTCCCAACTCTTTAACGC	139	G	42	20	10
GCCTCCCATAACCCAACACG	0	WT	142	84	51
GCCTCCGGCCAAAGCCTCGG	0	WT	7	4	3
GCCTCCTAACACATCAACAG	110	W	68	41	12
GCCTCCTACCTTACATAAAT	132	H	69	52	22
GCCTCGAAAGGATGCTGTAT	108	E	267	148	58
GCCTCGACCAGAATGGAACT	26	W	14	6	4
GCCTCGCGCCAAACGCACTA	103	E	140	91	42
GCCTCTACATAGCCAAGCGG	66	F	86	76	24
GCCTCTCCCGACCCCAATAT	0	WT	23	14	7
GCCTCTCTTGACTACTGCAT	6	F	234	221	128
GCCTCTTAAGCCCTCAGGCC	0	WT	92	90	28
GCCTCTTTTAGTCTCATAAC	0	WT	22	41	122
GCCTGAAAGCCACTTGATAT	0	WT	32	21	18
GCCTGACTATAGGGAAACCT	64	M	42	95	253
GCCTGAGGCCCCCTTCCCTA	118	T	19	10	2
GCCTGAGTGGTCCAGATTGG	0	WT	91	56	20
GCCTGATACCCCGCTACATA	0	WT	28	17	6
GCCTGCAATAAAGTGAACGC	0	WT	126	82	53
GCCTGCACTTAGAACGCCCG	0	WT	96	60	28
GCCTGCCATCCCCGAGACCC	137	I	147	110	43
GCCTGCCGCTCCCACCGTCC	67	E	282	229	103
GCCTGCCTTCCTCCAGTAAA	66	F	4	6	2
GCCTGCGTCTTCACTGACCC	89	I	88	48	24
GCCTGCTCCTACCGCTTGAT	135	K	26	48	117
GCCTGCTTTAAATTATAAGA	0	WT	34	15	5
GCCTGGAACGATATCGCGGA	32	D	808	1446	2835
GCCTGGATGTGAGGGAGGCT	0	WT	345	181	80
GCCTGGGACCTCCGCGTCGT	0	WT	77	51	19
GCCTGTAAATAGATTAACGT	0	WT	9	12	5
GCCTGTAACAAATCCGAAAA	48	A	3	2	5
GCCTGTCGACCCAGCCTGTG	0	WT	625	374	127
GCCTGTTACTAGTCGGGTAT	43	P	76	119	233
GCCTGTTGCCAACGATGCCA	0	WT	1687	999	455
GCCTTAAAACAGAGTTCTAT	36	K	186	120	22
GCCTTAAGGCGTCTGTTTAG	138	V	27	11	14
GCCTTAATATGAATCACTAG	37	C	2	7	4
GCCTTACTCACTATGAGCCC	0	WT	296	686	1250
GCCTTAGTGTCTAGCGTTCG	50	R	238	145	77
GCCTTATAAATAATGACGTG	6	E	8	4	4
GCCTTATGACGCTTGACCTG	66	R	223	144	73
GCCTTCATAGATGTTAAACA	73	K	69	50	27
GCCTTCATCTATCGACTCCA	0	WT	101	83	33
GCCTTCCACCACCTTTCTTG	75	E	131	118	58
GCCTTCCCGAGTGGGTAGCG	0	WT	22	29	6
GCCTTCCTCATCGCACAAGT	125	R	405	208	137
GCCTTCGATTAACCACTATT	94	D	122	91	33
GCCTTCGATTGTGAACTCTA	77	Y	134	103	33
GCCTTCGGCTACTATGCGAA	0	WT	21	10	1
GCCTTGAAAGCCCCAAGGAT	78	K	103	71	51
GCCTTGCAGTGATCTGGCGC	78	R	112	67	37
GCCTTGCCGTACGGCCCCCC	14	I	240	120	50
GCCTTGCCTACCACAGCCCA	0	WT	317	629	1582
GCCTTGTATCCTTACCCACG	38	Q	362	316	126
GCCTTTAGACCCATGGACCG	0	WT	96	79	22
GCCTTTAGCTACCTCTAGAT	128	Y	112	65	37
GCCTTTATCAGATAAGCACC	34	L	20	11	8
GCCTTTCGCGTTCATCAGCA	0	WT	111	64	43
GCCTTTGAAGGACGTAGGTA	75	W	131	109	38
GCCTTTGCTGACAAGTAGAA	0	WT	56	30	18
GCCTTTGTCAGGAAGCCCGC	0	WT	25	23	5
GCCTTTTTGTCAATCTTGAT	117	Y	1	2	2
GCGAAAAAGTAAAATACCAA	80	N	40	28	14
GCGAAAAGCTAACTGATTAC	134	V	243	129	70
GCGAAACAAGACCGCAGGGA	19	L	10	7	6
GCGAAACAGGTAGTCTACGG	119	G	160	98	41
GCGAAACGTCGTACAAACGC	117	D	469	251	102
GCGAAAGAATTAAACCCTTC	10	A	151	109	55
GCGAAAGCGAATAAAGTAAC	107	N	38	21	17
GCGAAATAACATGTCCTTAA	5	F	84	124	112
GCGAACAATACTAAAGAAGG	0	WT	131	107	54
GCGAACAATACTATCTCGAC	55	T	24	31	16
GCGAACACCCACAGGCCTAG	6	A	80	41	28
GCGAACAGCAGACCCCTAGG	107	P	15	9	0
GCGAACCGACCGTGATTCAG	131	S	48	37	13
GCGAACCGCTACGCACTAAC	120	D	191	145	76
GCGAACGTGACGAGTATAGT	32	A	19	14	15
GCGAACTTCGTCCGAGTGTC	136	W	89	53	25
GCGAAGACACAGACAAGATG	45	Y	12	11	2
GCGAAGCCCCAGCTTATGAT	0	WT	518	354	167
GCGAAGTACGGTCAACATAC	25	S	296	195	71
GCGAAGTATTTTAGAGCCGG	123	P	14	5	1
GCGAATAATGCATGATCAAA	0	WT	28	23	10
GCGAATAGCGTATCCAGCAC	0	WT	204	129	41
GCGAATAGGCCGAGTCATTG	124	H	97	47	20
GCGAATAGGTACAACAACCA	41	E	56	67	27
GCGAATATAGTCTTAAAATA	47	H	9	1	4
GCGAATCAATTCCCTACCAC	0	WT	121	97	54
GCGAATCCCAGCCCGGGGAC	79	I	121	63	30
GCGAATCCGGACACGTGCCC	129	C	730	494	163
GCGAATGGATAATAGACCGG	112	A	89	59	39
GCGAATGGCAGTACGAGAAG	11	C	61	54	13
GCGAATGTCCTGCTGCATCA	132	P	315	171	90
GCGACAAACCAAACGAGATT	122	L	26	23	13
GCGACAAACTAACGGCAGTT	0	WT	7	8	1
GCGACAAAGAAGCAGACTAC	0	WT	93	63	26
GCGACAAGCGAGCATTTACA	0	WT	235	179	69
GCGACACCTCACCCACTCCG	0	WT	162	106	54
GCGACAGATTAAAAATAAAC	0	WT	11	9	9
GCGACAGCAAGGGATCCATT	0	WT	6	11	9
GCGACATCCATCGAACACAC	112	Q	9	10	2
GCGACCACATACACCGTTTA	46	S	36	22	2
GCGACCACGCGATTTGACCG	57	C	137	94	71
GCGACCAGGGGACTCTGTAC	0	WT	30	21	11
GCGACCCCTCACATCAGACT	113	D	6	3	1
GCGACCCGCAATGAGAGTAA	0	WT	123	83	46
GCGACCGAAGACACGATAAC	81	R	172	128	83
GCGACCGCTAACCCCCATAT	97	G	28	15	5
GCGACCGTAAATTCAATCTC	57	I	65	48	15
GCGACGCCGAATAGATACAC	33	H	8	8	5
GCGACGCGCACGTTCTAGAC	0	WT	55	39	15
GCGACGGATAATCCTACCCC	43	V	51	41	18
GCGACGGGCCCCATCTCAGG	96	F	71	45	15
GCGACGGTGGAGGCATACCT	43	H	266	155	60
GCGACGTATTGGAACAGCCC	55	G	84	81	53
GCGACGTCGTTCATGCGACC	108	S	222	180	45
GCGACGTTTACGACCGCAGG	0	WT	277	187	82
GCGACTACTGTGCTTATACG	73	I	81	60	25
GCGACTTTTGACGCAGTCCA	28	L	43	21	8
GCGAGACAATTACCAGATCT	124	L	90	58	10
GCGAGACGAGTATTTCACTA	17	I	111	69	28
GCGAGAGCAGTTCAGCACGC	117	I	37	25	12
GCGAGCACTTGTACATAAGA	78	V	19	1	4
GCGAGCCATAAATTCCAAAT	43	R	31	32	5
GCGAGCCTGCGAGCTGCAAT	80	I	628	415	190
GCGAGCGCCCCCATATCATG	0	WT	8	4	1
GCGAGGCATTGAACATCGGT	0	WT	150	88	56
GCGAGGGATCGTCAGTGTTT	0	WT	88	48	29
GCGAGGGCCCCGGGTGTTAC	27	S	44	21	17
GCGAGTCAGCGTGTTCCAAG	0	WT	89	65	20
GCGAGTTATCCGCGGGAAAA	109	E	78	57	37
GCGAGTTATCCTAGGAGCTA	48	C	10	13	5
GCGAGTTCACAGTACTCAAC	0	WT	324	785	1984
GCGATAAACGACTTATTGCA	6	W	134	131	61
GCGATAAAGTGCTTATTGCG	139	H	211	165	67
GCGATAACACTGTCTACCCC	134	K	270	172	66
GCGATACAAGACAAGCAGCA	0	WT	35	22	8
GCGATACACTCTGGACTCAA	120	G	9	4	2
GCGATAGGGTTCCGAAAGCA	57	Q	34	35	24
GCGATATAAAAAAACGGACC	68	N	5	8	1
GCGATATAGGAATAACAAGA	0	WT	36	21	12
GCGATATCATACACTGTTGG	0	WT	132	274	375
GCGATATGCCAAAAAGGACT	137	D	33	23	17
GCGATATGTGGGCGAGTAAT	129	I	170	129	49
GCGATCAATATTGATAAGGT	109	R	173	92	59
GCGATCAGTCCTTGTAAAAC	89	P	237	179	88
GCGATCCAAGGTATGTCCCC	0	WT	84	219	505
GCGATCCGACGCTAAACGCC	42	V	136	86	43
GCGATCTAGCAATGTAGAAT	117	V	175	73	44
GCGATCTATGCACATAGACA	62	Y	92	83	23
GCGATGAAATATATGAGGAT	50	N	9	4	2
GCGATGAAGGGAGGCCTCCG	99	R	36	31	23
GCGATGAGCTGTCCTGTATG	25	K	188	171	56
GCGATGATATCTCTAGGGAC	0	WT	348	212	92
GCGATGCACTGGCAGTTCGA	0	WT	124	74	32
GCGATGCCAGACGGACTTGT	47	S	9	4	5
GCGATGTAGCACACATCTAC	44	L	150	175	162
GCGATGTATAGAACGCTGCA	138	R	88	140	68
GCGATGTGGTTAAACAAGGG	91	H	88	61	13
GCGATTCCGCGACGAGCCCA	125	G	301	151	73
GCGATTCGACCTACTGACGT	44	C	73	35	17
GCGATTCGGGAGCATTAACC	0	WT	65	57	25
GCGCAAAAACTCCATCTATG	0	WT	256	148	78
GCGCAAATGCTCAGTTATTC	27	S	220	163	102
GCGCAACACCTCATGGCACC	0	WT	381	208	97
GCGCAACCGTCAATTGAGCG	49	I	381	209	80
GCGCAACTATCTCTATGCAT	56	H	43	23	8
GCGCAAGAGCCGTAGAGATT	48	D	72	76	125
GCGCAAGATTGGCCTATCTT	34	W	241	154	53
GCGCAAGATTTTTGCTATAT	137	T	8	4	3
GCGCAAGGACGGCCTACATG	80	M	348	193	88
GCGCAAGGTGTGCACGTACA	0	WT	471	296	105
GCGCAAGTTACTGGGATACT	26	P	59	142	288
GCGCAATAAGGCCTCCGACC	2	Y	138	92	23
GCGCACAAAACAATGGGACT	19	T	104	83	45
GCGCACACGGCACCGTACTG	4	K	100	240	536
GCGCACAGCCTGTTCCCCTT	0	WT	406	318	110
GCGCACATGACCTCACGAGA	0	WT	346	717	1395
GCGCACTCGTAACAGGCCCC	36	K	55	43	25
GCGCACTGCTGCTCCACAAA	135	P	193	173	76
GCGCAGCATGCGCACAATTA	0	WT	128	79	26
GCGCATAATAGTAACAACGC	99	F	119	77	40
GCGCATAGAGATTCATTATT	36	M	12	14	3
GCGCATAGGCTAACCTCGGT	0	WT	364	672	920
GCGCATCGTACGCTCGAGTC	94	I	203	135	58
GCGCATCTACTAATCGGATA	79	G	9	7	6
GCGCATCTATTTTAAGAAGG	43	G	53	65	45
GCGCATGAGCATACAAACCC	0	WT	90	69	37
GCGCATTTGTCCATATACAA	127	N	136	79	53
GCGCCACCAACGAATCTCAC	43	V	351	199	81
GCGCCACCCCGTGGGTGACA	42	G	139	79	20
GCGCCACCTGAGCGACCCAC	0	WT	44	105	206
GCGCCACGCTTACCTTGGGA	46	A	372	238	80
GCGCCACGGACCCCGCTTAC	48	Y	136	115	50
GCGCCACGTTCGTGGACTCC	30	Q	26	24	18
GCGCCACTTTCGCCCCGCTC	0	WT	173	121	55
GCGCCAGACAGGCTCAAAAC	71	Q	111	79	42
GCGCCAGCGATATGTTCATA	41	C	110	86	40
GCGCCAGTATCGTGAGGATA	10	H	54	33	26
GCGCCATCTCTAAGAGTATC	0	WT	288	616	1236
GCGCCATTTCGCAAACATAC	0	WT	204	147	62
GCGCCCACCACACCTGGACG	0	WT	347	226	100
GCGCCCACTACGGGTTCACT	79	R	67	44	16
GCGCCCAGAAGCTTCCTCGA	91	M	69	53	25
GCGCCCCCCTCCGTACGGTT	81	P	127	157	66
GCGCCCCGAGGGATGATCCC	51	S	209	113	53
GCGCCCTCAATGTAACCACT	45	A	83	65	32
GCGCCCTGTAGTGCTGTACT	0	WT	46	23	12
GCGCCGAACCGTCAAGACAC	0	WT	32	14	7
GCGCCGGCGACCCTACATAG	27	V	15	13	5
GCGCCGGGCGCCCATTGAGA	105	T	58	40	13
GCGCCTAACGGCCATCCTAT	117	L	165	103	43
GCGCCTACCCTTTAACTGAA	130	Y	48	25	23
GCGCCTCAGGTCACCGCAGG	0	WT	487	187	79
GCGCCTCGACTGGGACATCC	64	D	109	55	17
GCGCCTCGTCTTCGGTAAAC	0	WT	185	328	512
GCGCCTCGTTATGCGGTAGA	138	E	4	0	0
GCGCCTGCAATTGACTACCA	0	WT	117	76	39
GCGCCTGCATGACCACTATG	0	WT	237	292	146
GCGCCTGCTGATGTCCAAAA	0	WT	57	47	19
GCGCCTGTTAACCCGTGTGA	0	WT	262	131	48
GCGCGACCAATGGAAGCCAA	76	S	383	238	95
GCGCGACCAGCCGCCTGCGC	47	L	145	81	44
GCGCGAGCCCCTCATCCCGT	0	WT	302	661	1366
GCGCGAGCTTGATATACCCC	0	WT	184	184	62
GCGCGAGTCACAATCCTTCC	47	Q	65	43	26
GCGCGATCCACGTTCCGCAA	139	C	65	61	22
GCGCGCAATGCACGCGCAAA	0	WT	196	123	73
GCGCGCACACTCCGCCAAGT	52	H	318	341	296
GCGCGCAGGATGCAAAGTGA	93	D	49	39	18
GCGCGCATAACAAAGACTAG	29	V	10	11	8
GCGCGCCCCCAAGAACAACA	114	Y	25	28	17
GCGCGCCTGTACACGCAGCC	0	WT	123	71	36
GCGCGCCTTCCATCCCCAGA	2	L	292	151	86
GCGCGCCTTTTACTTTAGCG	0	WT	35	24	22
GCGCGCCTTTTTCTACGAAC	5	A	45	38	37
GCGCGCTCTTACTAAGCTGC	117	D	47	16	5
GCGCGGACAGCCAAAAATTC	0	WT	25	15	12
GCGCGGCAAGGAACCATGTA	129	T	751	541	252
GCGCGGCAGATCCTTAGTAC	57	G	8	8	4
GCGCGGCATCCCCCCAAGGT	0	WT	400	868	1921
GCGCGTTCTAGCGGCGTGCT	115	I	167	94	42
GCGCTAAATGAATGAGGGCG	48	E	27	69	65
GCGCTAATAGAACTTGGCTC	106	R	62	57	46
GCGCTACCCACGCTATCCTA	0	WT	217	133	45
GCGCTACGTACATAAAAATC	0	WT	14	16	4
GCGCTATGACCTTCTGCCCG	16	Q	18	22	6
GCGCTATGTATGCATCACGG	110	M	415	259	163
GCGCTCAGATAAAAATACAT	0	WT	67	40	24
GCGCTCAGTATCCTTTTGGC	110	Q	42	25	10
GCGCTCCGACATATCTTCGC	0	WT	131	102	34
GCGCTCCGGGCTGTGGTTGA	0	WT	123	64	39
GCGCTGAACTTACGTGCAAC	0	WT	122	86	34
GCGCTGCACATTGAGTAAGA	2	N	126	80	32
GCGCTGCTAAGTTCCAGCGT	0	WT	140	86	33
GCGCTGCTGATAGGGTACAC	136	M	58	32	11
GCGCTGGCCCATACTCCTTT	0	WT	136	83	41
GCGCTGTCAGTATATGGCAC	97	G	303	191	77
GCGCTGTGTTCCGCCGGACC	26	E	32	53	99
GCGCTTAAAGTCTAAACCCT	89	N	43	61	34
GCGCTTAACATCCGAAGACA	44	M	67	16	4
GCGCTTATACACAGACGAAT	21	L	90	48	27
GCGCTTCGGGCTGCACAGAA	78	K	41	35	12
GCGCTTGTCATATCACGACC	0	WT	8	9	3
GCGCTTTGTAACGCTTCTTC	0	WT	3	1	4
GCGGAAAAGTCGCCCAACAG	0	WT	116	277	550
GCGGAACAGACCTCCCTACG	92	K	110	102	47
GCGGAACGCAAACGATTGGT	129	L	145	85	34
GCGGAAGCACTTTTCAACAC	1	D	125	272	676
GCGGAAGGATTGCAGGCTAC	128	D	189	101	31
GCGGAAGGGCACCAACTATG	138	W	272	185	95
GCGGAATGAGGTACCTAAAT	85	K	18	17	5
GCGGAATTTCCCTTTTGAAA	69	R	11	11	12
GCGGACACATGAACCCCCGT	40	H	175	160	99
GCGGACAGAACGCTCACGTC	140	L	112	86	50
GCGGACAGCACGAGACCACA	113	F	194	70	49
GCGGACATAAATAAATGCAA	51	I	69	53	28
GCGGACCAATAGGAGGGGAT	38	N	19	3	3
GCGGACCCACCCTCGGAGCT	92	I	16	8	7
GCGGACCCCAAACAAATCTC	0	WT	16	26	12
GCGGACCTAGCGAAAGGATA	44	M	153	65	74
GCGGACCTCAACGGAAAGCA	138	Q	341	217	74
GCGGACGCAACAAGGGCGCC	59	L	231	525	822
GCGGACTACGGCGCTATTTC	51	C	616	382	157
GCGGAGACCGAAGCCATATA	103	S	3	10	1
GCGGAGCAATTAAACAGGGT	13	W	6	0	0
GCGGAGCCTATGCAGGGAGC	0	WT	45	36	13
GCGGATAAACTTAACTTTTT	64	V	31	20	4
GCGGATCAAACTTGATCCGG	129	N	99	72	50
GCGGATCCTAAGCATCCAAA	5	V	369	300	153
GCGGATGCTAACGACGACCT	0	WT	218	135	55
GCGGATGGACCCCAGTAATA	127	V	3	8	4
GCGGATGTGCAATGGACAGA	12	D	100	214	408
GCGGCAATAATAACCAAGGC	16	G	20	25	12
GCGGCACGCGGTTTGTTATA	0	WT	105	55	28
GCGGCACTCAGCTTATAATC	103	H	70	35	11
GCGGCACTTACAGATCGTTG	0	WT	168	136	52
GCGGCAGTTTCTAAGTCGCA	89	W	12	14	1
GCGGCATACTTGATATCCAC	97	T	338	232	117
GCGGCATGTCCGGGTTGCCA	139	N	154	93	27
GCGGCCATACCCAGTACTTG	73	M	271	173	79
GCGGCCCGTGAATGCTCCAT	22	V	76	60	31
GCGGCCCTAACAAACAAAAT	67	I	132	91	32
GCGGCCGAGGGTACTGGCAG	3	F	264	381	398
GCGGCCGGCGACGACGATAT	0	WT	106	50	24
GCGGCCTTTCGTGATCGACC	0	WT	250	556	1275
GCGGCGATCGTCAACGAAGC	0	WT	79	50	15
GCGGCGCTCTGTACTAACCT	65	C	91	57	28
GCGGCGTATCACCGTACATC	32	C	142	103	56
GCGGCTAGTTTCTGAGGACT	131	D	17	8	4
GCGGCTGTACCCCAAGGAGA	0	WT	81	48	37
GCGGCTTACGCCCGCATTCC	130	L	34	17	8
GCGGGAATAAGGCAAAAGCA	0	WT	134	111	41
GCGGGAATTAATTCCCGGCT	115	M	26	20	10
GCGGGACAAAAATCTTTTAA	0	WT	11	10	0
GCGGGAGCACACATACAAAG	14	Y	213	118	70
GCGGGAGCTGACAAAGCCCG	61	I	101	58	27
GCGGGATAAAAACACTTGCA	33	Y	36	20	9
GCGGGATCCAATATACGGCC	55	W	28	32	11
GCGGGATGAGCATTTATAAG	138	M	82	58	28
GCGGGCAAATCATTATTCTC	45	S	48	30	22
GCGGGCACCTGGTAAACATT	75	K	143	94	35
GCGGGCCAATGAGCCATGGG	57	G	794	501	313
GCGGGCCGAAAAGGCAGTCT	0	WT	108	76	24
GCGGGCGCTTAAGATCAACA	124	W	150	186	64
GCGGGGATTTGATGCCCCAC	0	WT	6	3	2
GCGGGGCACTTCGTCCACTC	36	F	53	33	17
GCGGGGCGTGACATTCCAAA	0	WT	137	83	36
GCGGGGCTGAACACGGATCT	0	WT	36	16	7
GCGGGTAGACGGGAGCCGAT	50	G	16	20	10
GCGGGTCAGCCACTCTGGAT	0	WT	235	126	92
GCGGGTTGCAATTAGCCAAC	0	WT	186	269	180
GCGGTACCCATTATATGATT	57	W	92	64	33
GCGGTACCTCACCAAGCTGT	62	R	136	102	58
GCGGTACTAGTCCACGGCAC	56	L	66	34	16
GCGGTAGCAGTGCTGCCTTC	139	D	488	322	85
GCGGTATATCCGAGCCTGAA	108	K	79	69	22
GCGGTCGCGTCGGTTTGACC	56	N	92	148	173
GCGGTCTCTTTCCATGCAGA	35	P	310	292	138
GCGGTGATCAAAACCCGTAG	24	C	97	81	50
GCGGTGATGCCTATTCCCCA	91	C	186	110	56
GCGGTGCTCCCAGGGCCAGA	26	P	49	102	172
GCGGTGCTGATATTTGCGTC	0	WT	86	53	30
GCGGTTATACAATGACCTAA	98	W	90	65	27
GCGGTTTTCTTTCGTTAATT	0	WT	11	20	6
GCGTAAAAACCTTGGATCAC	102	P	42	29	13
GCGTAACTCTTGCATACATT	91	K	210	179	71
GCGTAACTTAACTCCGAACC	0	WT	6	1	0
GCGTAATACGACGCCAGCTG	56	W	111	80	35
GCGTACATATACATCACCGC	48	R	116	117	156
GCGTACCCACAGACGGGCGA	0	WT	736	1612	3783
GCGTACTAGCAAATCTGAAC	31	N	58	66	26
GCGTAGAAACTGGAGGGGTA	75	D	122	92	61
GCGTAGACGTCTCGTGTAGG	129	K	137	65	21
GCGTAGCAGCCACATATCCT	0	WT	211	141	43
GCGTAGCATGCTGTTTGCGG	0	WT	108	323	590
GCGTAGGTCAAGTATCAACT	10	W	13	3	0
GCGTATACAATTTGACAGTC	0	WT	32	48	159
GCGTATAGAGCAGGCTAAGG	0	WT	62	41	13
GCGTATATGCCCCCCTACCA	133	Q	11	10	4
GCGTATCCGTCAAATACGAC	0	WT	117	58	17
GCGTATGACCAGGCCCCCAC	103	F	95	81	51
GCGTATGGTACGGATTTTAT	0	WT	353	298	100
GCGTCAACGTCCCCGCTTGC	110	F	141	83	61
GCGTCACATATTTGCACTCG	82	N	27	32	10
GCGTCACCCTTTAGTTGATT	0	WT	407	427	313
GCGTCAGTTGTATGACAGAG	9	V	125	87	35
GCGTCCACAATAGGGCCGTG	0	WT	113	65	15
GCGTCCTCGGTTTTCCCAAC	0	WT	11	6	3
GCGTCGAACATCACTGACCC	6	M	193	123	67
GCGTCGTTGCCCTTTCCTGC	106	R	208	121	56
GCGTCTCCTCATGCGGCATA	0	WT	71	55	33
GCGTCTCTTCTATCCTTGTT	0	WT	67	145	173
GCGTCTGACTGGGCCGGGGC	35	T	6	2	0
GCGTGAGGGCGAGCATTTTG	65	C	21	14	4
GCGTGATAATACCGAGTGCA	0	WT	214	140	45
GCGTGATTGCCTGCGCTGAC	40	R	438	467	272
GCGTGCACATTCCCGAATTA	36	R	195	114	47
GCGTGCCCCAACACCAAAAA	117	A	16	20	8
GCGTGCCGAAAGCGTCTCCG	41	Y	30	24	2
GCGTGCCTTTCATCGGACAC	0	WT	25	12	6
GCGTGCGTAAGATTCGCATT	0	WT	495	367	137
GCGTGGCAACCGTAAGCTGT	62	W	28	26	8
GCGTGGTTATACAAGAGTCA	49	T	2	4	1
GCGTGTACTCCGACGGATTG	19	N	187	346	467
GCGTGTGGCAAGCATAATCA	0	WT	198	152	77
GCGTTACAACCACCCTCCTA	125	S	243	150	108
GCGTTACAGTGACTTAGACG	0	WT	348	243	105
GCGTTACGTGACTGCTGGAT	0	WT	27	16	25
GCGTTACTATTACTAGATGT	129	K	124	99	31
GCGTTCAATAAAGTAATAGT	137	H	131	114	43
GCGTTCCAGCTCTAACCACC	73	D	82	88	23
GCGTTCCCACTCGCGCGCAC	17	H	231	142	79
GCGTTCGAACCGCAAAAAGT	0	WT	25	14	4
GCGTTCGAGTATTTAGACCT	0	WT	39	7	10
GCGTTCGCGCGTACACTTGG	0	WT	86	46	16
GCGTTCTGGCCGCCGGGCCA	0	WT	192	124	43
GCGTTGAATAGGCCCCGAAC	50	K	2012	1216	464
GCGTTGCTAGAACGTCGTGG	0	WT	186	102	37
GCGTTTATAACTTCGACGAC	138	K	49	31	22
GCGTTTGCGCTGCGCCCTGC	139	V	43	18	26
GCGTTTTCCAAGAACATAAC	112	E	150	68	48
GCGTTTTGACCCGCTTTTCT	118	Y	169	96	63
GCTAAAACAAACTGGATCGT	21	E	43	80	90
GCTAAAACCCCGCACAACGT	33	W	284	138	47
GCTAAAACTAATTGCCGATA	117	L	148	344	735
GCTAAAAGAGGCGGACTCCC	79	N	39	20	14
GCTAAACAGTAGTGGGGCTA	129	Q	205	508	1061
GCTAAACTGCCGAAACTTAG	0	WT	179	145	82
GCTAAACTTCAATAAAAGAT	75	Y	77	41	35
GCTAAACTTCTGTAAGACGT	103	L	110	91	21
GCTAAAGAAGCGTATTCGAG	91	H	288	217	81
GCTAACAAATCAGGGAGCAA	0	WT	109	63	47
GCTAACAAGAAGGGAAATTA	90	I	25	28	12
GCTAACAAGTAGAGAGATTC	110	P	215	143	56
GCTAACACGAAACCTGGCGA	0	WT	68	37	38
GCTAACACGATATCTACGGA	124	M	67	42	18
GCTAACCCTCTCCATGTAGA	34	M	16	5	3
GCTAACCGGCTGTCATCATA	133	I	38	24	20
GCTAACCGTTCCTTGTCGTC	0	WT	517	303	173
GCTAACGATATTGAACTACA	134	C	93	62	29
GCTAACTAAACTGAGGACAT	0	WT	163	94	43
GCTAACTAATTTAAGCTGAC	134	N	34	27	15
GCTAACTCCTATGTCGACGT	75	D	99	76	48
GCTAACTGCGAGGTTTACCC	75	I	236	147	54
GCTAACTTACCCTGCATAAT	96	Q	313	249	135
GCTAAGAGACAAGACAGTAC	101	F	348	224	132
GCTAAGCATACTCCTCAGAA	134	L	61	46	18
GCTAAGCCAGCGAATTTTTG	0	WT	61	55	17
GCTAAGCGGAATGTTGCCTT	84	F	474	199	61
GCTAAGCGTAATTAGGGACA	72	E	77	38	17
GCTAAGGCAGACAAGCACTG	0	WT	72	58	19
GCTAAGTACAACATAGAGAG	129	W	63	55	25
GCTAATAGGCATCAAAGAGC	16	N	98	103	30
GCTAATGCGCTTAAAAACAT	130	G	74	48	27
GCTAATGGGTCCTTGAGAAA	138	A	257	203	63
GCTAATGGTGTCCGCCACGG	82	I	47	45	3
GCTAATTCAGGATTAGACAA	43	H	207	142	66
GCTAATTCGAACGTCTGCGT	1	Q	47	96	244
GCTACAACCCTGCCTACGGC	96	F	63	35	3
GCTACAAGATTATTACACGG	30	N	11	32	46
GCTACACAAGCGTTAGTAAT	73	Y	19	17	5
GCTACACTCGCGGCTAGCTA	107	E	221	135	48
GCTACAGACAGAGCAACCTT	117	T	63	34	33
GCTACAGCTGACGCTACCCT	129	Y	81	58	30
GCTACAGGCGACGGATTTGT	0	WT	29	17	3
GCTACATGCTCCTACGTACC	51	Q	147	87	50
GCTACCAACCTGCCAAAGGC	76	S	27	34	135
GCTACCACCCTTCGGGAAAC	118	P	21	15	12
GCTACCACGCTTCTAAAAAA	0	WT	23	14	9
GCTACCAGCCCATCACGGAC	83	R	30	13	4
GCTACCAGGTTACCTCGCAG	129	Q	43	41	14
GCTACCATCGCGGCAACATA	94	R	242	197	96
GCTACCCACATTTCCTAGCG	93	S	229	156	89
GCTACCCGACCTGGGCAACG	31	F	57	46	30
GCTACCCGACTCCACCTTCC	0	WT	224	115	51
GCTACCCTGTAATAATTATT	2	E	22	32	39
GCTACCGAATGATCGTAAAT	47	A	44	23	13
GCTACCGATTTAGGGTATAT	122	D	51	40	12
GCTACCGCACCATCCTCTAG	89	N	48	19	11
GCTACCTACGCGTATATTTA	66	T	20	10	7
GCTACCTATTACCCGAAAGG	56	K	135	81	48
GCTACCTTTATCGTGTCGGC	125	V	157	94	27
GCTACGCCCAGAAACGACGT	117	H	124	96	38
GCTACGCCTGGATGAAGGTA	139	Y	137	84	27
GCTACGCTAGGGACTCAATT	74	Y	51	23	10
GCTACGTTCCAGCGATGCCG	110	C	13	3	0
GCTACTAAAGACCCTACCCG	39	V	20	18	13
GCTACTAAGTATGTCCCAGC	0	WT	265	186	73
GCTACTCCCGGCGCGTAGCC	93	L	13	4	4
GCTACTTCGGATACTCCGCC	129	I	298	151	91
GCTACTTTGTCTACATCTTA	72	W	27	6	3
GCTAGACAGCAAGCCAACTA	49	M	155	83	53
GCTAGACGAACCTAACCCGA	33	E	376	748	1402
GCTAGACTCTGATTTTTGTC	105	F	259	200	79
GCTAGATGATGTTCCCGTCG	0	WT	255	160	48
GCTAGCACCCGGCCCCCCCT	77	D	75	55	78
GCTAGCACTACGGAGCCCTC	106	D	5	5	1
GCTAGCCCGAGTTAGGTTCA	0	WT	88	69	36
GCTAGCGCCACGATAGCCTG	0	WT	420	262	162
GCTAGCGTGGTAGGATCACT	0	WT	173	428	1094
GCTAGCTCGCGCTTACGCAA	94	K	235	155	86
GCTAGCTTCCCATCAACGAG	38	E	147	84	26
GCTAGGCTCTTTATATAAAC	128	A	141	102	50
GCTAGGCTGCATGTAAGTTA	38	K	46	37	6
GCTAGGGTTAAACGATGCAG	77	N	120	190	499
GCTAGGTCTGCCCCCGCCGA	100	Q	10	8	4
GCTAGTCACATCTATCTACC	128	F	354	227	111
GCTAGTGACCCCGCTTCCTG	127	P	264	530	563
GCTATAAGGCCCTAGAACAA	0	WT	11	11	2
GCTATAATCTGCGCTCTTCT	47	E	59	31	12
GCTATAATTTGGACTTCTAT	38	N	236	156	79
GCTATACCCTAAAATACTTC	138	V	52	28	22
GCTATATCAGTTGTAAAATA	117	G	36	28	9
GCTATATTGAAGCGGCTACT	0	WT	64	36	14
GCTATCAGTTCGATTTGGCT	0	WT	5	9	6
GCTATCCTGATGACAAAAAC	138	N	163	125	59
GCTATGATGTAGAGTGTAGT	58	E	8	13	8
GCTATGCGGTCTAGGGCTCA	0	WT	6	5	0
GCTATGGACACACATAGCCT	0	WT	131	67	58
GCTATGGGGGTCGGGCCAGC	102	S	4	5	0
GCTATGTAAGTCGATCCCGC	62	Y	149	114	45
GCTATTAAAAGACGCCCCTG	124	V	1	0	2
GCTATTAACTTGTATACGCA	0	WT	65	44	24
GCTATTAATAAACTGGCGTT	66	P	12	24	9
GCTATTAATAGCTGAGTTAG	0	WT	55	24	3
GCTATTCATGCGCCTTTCAT	29	E	454	902	1774
GCTATTCGCGTGACCCCTCC	129	K	62	37	23
GCTATTCGGCCGACCGTGTT	99	I	228	102	48
GCTATTCGGGATCAGGTGCT	0	WT	176	99	54
GCTATTCTAACCCCGTTCTC	31	V	220	478	911
GCTATTGATAATGGAATCGT	126	K	92	61	36
GCTATTTTCAGGTCCATCAT	43	M	15	10	4
GCTCAAACTTACGAGTCATC	139	H	55	35	11
GCTCAACAAGAAGGATACAA	0	WT	24	18	5
GCTCAACTACTATCATAATG	25	H	164	115	65
GCTCAAGAAGAGAAATGAAT	0	WT	8	6	1
GCTCAAGTATCCTGATCTCC	110	S	175	138	65
GCTCAATATCCAGCAACTAT	0	WT	42	19	21
GCTCAATCGCCCCTCATTCC	0	WT	193	154	55
GCTCAATGTAGCTGCCTCTC	0	WT	112	101	39
GCTCAATTTGCGACACACCC	0	WT	103	217	379
GCTCACAAAACAAAACATAA	0	WT	59	56	20
GCTCACAAATGCGGCGCCTA	49	N	64	51	50
GCTCACAAGCGGCAACCGTC	34	Q	8	6	0
GCTCACACGCTGCGTAAAAG	97	N	434	323	94
GCTCACACTCGACGGCTCAC	0	WT	355	226	75
GCTCACACTGCAATATCGGG	98	T	368	248	105
GCTCACACTTATCCATTGCA	93	I	51	17	17
GCTCACATCCTTCCTCCGGC	122	V	14	11	1
GCTCACGAATGAAAAGTTCC	120	E	10	6	3
GCTCACGCGCGCCCTTATTA	121	P	236	266	162
GCTCACGGGCTACCGAGACA	123	W	83	44	20
GCTCACTCCCGAAGGTGAAT	115	Q	78	72	30
GCTCACTCCCTACGCCTTCG	140	K	217	112	67
GCTCAGAACTTCTAAGCTTA	20	R	13	10	2
GCTCAGCAAGTTCTTTCACC	21	H	52	48	16
GCTCAGCCGGCGTCCCGGCC	74	Q	124	120	79
GCTCAGCGAGCAAAACCTCT	63	K	54	82	37
GCTCAGGTAAATACAGTGAT	38	W	105	235	434
GCTCATCAGATATCCTTAAC	0	WT	74	40	14
GCTCATCCGGTCACCGTGCC	137	Y	325	219	131
GCTCATCTTTACTACCTGCG	45	T	472	303	135
GCTCATGATCAAAAGAAGTA	7	D	74	135	311
GCTCATTAAAAGACCCAAAA	113	S	63	50	28
GCTCATTGTCACTAAAACCC	0	WT	23	40	98
GCTCCAACCCAAAACATTTT	28	K	53	40	20
GCTCCACGTAAGTTCGACGT	96	M	254	138	62
GCTCCAGGATTCACGTCTCT	84	S	92	63	24
GCTCCATAGCACCCTAAGTG	52	R	329	435	296
GCTCCATTCAGCGATCCGGG	120	W	21	2	0
GCTCCATTTCTCCGTCTGTG	130	T	45	24	12
GCTCCCCAACAGGCTGAAAA	43	F	5	4	7
GCTCCCCCACTCCCAAAGTT	0	WT	40	31	18
GCTCCCCGAGTGAGGTGCTT	67	W	56	44	24
GCTCCCCGTACGTGACGACC	0	WT	240	132	44
GCTCCCCTAAGCAGACACCC	0	WT	267	186	73
GCTCCCGAAACTGGCCTTTA	0	WT	51	49	21
GCTCCCTCGCGCTATACAAC	0	WT	252	125	94
GCTCCGAATGCGTGATCGTA	40	N	355	582	677
GCTCCGACCCGTTGCCCCAA	0	WT	132	83	65
GCTCCGGCGATTCTTGTCCG	39	S	186	114	54
GCTCCGGGTGTAAAAACTCG	0	WT	26	21	12
GCTCCGTCGTTAAAAGAATC	71	Y	105	105	40
GCTCCGTCTGTAAATCCCAT	43	A	33	28	13
GCTCCTGCCGTTCGGCGGCT	97	M	93	68	31
GCTCCTGGCCGTAACCACAA	118	Q	160	56	42
GCTCCTGGGACACCGGTAGC	0	WT	243	158	72
GCTCCTTAAGCCAACCAATT	81	C	83	46	12
GCTCCTTGGCCTTAGGTCTC	73	L	59	35	17
GCTCCTTTATTACATCAACT	0	WT	78	48	24
GCTCCTTTGGCGAACAGTAT	0	WT	82	28	5
GCTCGAAAAAAACGCAGACG	0	WT	83	65	30
GCTCGATCTTGAGTACTAAG	3	E	63	124	264
GCTCGATTAACGAACAACAC	82	Y	122	85	28
GCTCGCAAATTGCGCCCAAG	60	S	469	351	172
GCTCGCAATACCACCAAAGC	21	T	171	157	60
GCTCGCATTAGTTGAGAACA	0	WT	117	94	20
GCTCGCGAATGCTCCCCATT	63	C	48	23	21
GCTCGCTAACCACCCAACTC	0	WT	26	15	2
GCTCGCTATAGTAAAGTCGG	110	Q	125	93	31
GCTCGGACGCAGAATGATCC	115	Q	38	35	21
GCTCGGCTCACACCTCACAC	129	T	124	100	39
GCTCGGCTGGGCCCGAAAAA	138	W	8	0	0
GCTCGGTAGACACCGTCGTA	0	WT	401	753	1442
GCTCGTTCAAGGGGCATCAT	104	H	244	207	73
GCTCTAACACGGGTAAACTT	20	Q	140	68	36
GCTCTAATCAAAGAGTCCAC	0	WT	149	244	555
GCTCTACACCGACCTAATCA	46	W	252	179	77
GCTCTACCGTCCGCCAGTTC	0	WT	403	752	1690
GCTCTATATCCATAGTGCTT	79	L	164	112	38
GCTCTCACTGCCTTATGGGG	0	WT	409	292	119
GCTCTCAGACTGTGATCGAC	0	WT	289	165	66
GCTCTCATATGGGTATAAAG	41	R	12	6	4
GCTCTCATTGTCAAAACATC	42	H	81	70	29
GCTCTCCAACCCTTTCCTCA	0	WT	184	140	45
GCTCTCCCATGGACACATGA	0	WT	215	156	47
GCTCTCCGAGAGGCAGAATA	126	F	132	103	56
GCTCTCCGCATCTTCAAACG	0	WT	113	62	25
GCTCTCGATTCCTGGGTATC	64	G	117	70	46
GCTCTGACGGCGATCCCAAA	87	T	74	35	26
GCTCTGCAAATATATCGAGC	138	W	171	135	62
GCTCTGTACCCCCAATAACC	7	C	52	40	14
GCTCTGTCCCTTCATTAGAC	0	WT	183	156	70
GCTCTGTCTCCCTCCCCAAA	89	F	412	223	106
GCTCTGTGAATCGCCATCAA	0	WT	186	159	46
GCTCTGTGTTTGACCCGCCA	67	D	51	56	17
GCTCTTAATAGACCCAGAGT	3	T	97	182	302
GCTCTTACGTGATCCCCGCA	9	W	123	62	44
GCTCTTCCAGAAGTTCCGCT	103	F	113	86	46
GCTCTTCTTAACAGCCTGAC	115	F	113	70	38
GCTCTTTAGTTCCGCATTGT	103	Y	67	45	15
GCTCTTTCCCTACATGTAAG	67	E	317	204	116
GCTGAAAATGTGTCTAGACC	73	R	148	84	21
GCTGAACCAAACGTAATTGA	131	C	22	12	3
GCTGAAGAACCATCTTTCCA	0	WT	26	7	3
GCTGAAGCATAGCGTTCGAA	0	WT	262	155	101
GCTGAATAAGGCAACGCAAT	138	Q	199	120	49
GCTGAATATCCATCTCCAGG	68	C	35	25	6
GCTGAATTACAGGGAACACA	77	H	194	173	86
GCTGACAGGCACCCTCGGCC	0	WT	339	187	57
GCTGACAGTTAGAGAACGCC	0	WT	96	210	505
GCTGACCCTTTTGTCTAGAA	0	WT	17	5	6
GCTGACCTTAGGCCCCAACA	0	WT	671	434	165
GCTGACGCCTTACCAGGCCG	0	WT	412	241	82
GCTGACTCCTTAACCGCCTG	118	Q	346	727	1673
GCTGAGATTTCCCACTGTCC	139	K	218	547	704
GCTGAGCTGCTACCTCGATA	76	Y	415	290	100
GCTGAGGTGTTCATGTGGGA	27	Q	227	179	50
GCTGAGTATGTCATACTCGT	0	WT	104	218	321
GCTGATACCCGAGCCACCCC	0	WT	10	2	6
GCTGATAGAGGCCACCGAAA	0	WT	112	68	29
GCTGATCCTAATTGTCCTCC	0	WT	14	15	4
GCTGATCGCTATTGATCAGT	11	H	141	231	326
GCTGATCTTCTTATACTCAC	0	WT	7	17	46
GCTGATGGTCAGCTCGGAGT	31	P	394	529	366
GCTGATGTAGACCACCGGTG	134	W	137	117	36
GCTGCAATTGAAACGATAAC	120	D	345	218	101
GCTGCACTCTGTGCTAACAT	0	WT	175	137	40
GCTGCAGCACGCGCCTAACC	62	S	207	174	66
GCTGCAGGAGATTTCTAGGG	136	G	153	362	807
GCTGCAGGGAAGAGGTAAAC	57	P	283	268	151
GCTGCAGTAGTTCGGTATGC	42	K	32	36	7
GCTGCATTTCGGTCCCCAAG	129	Y	66	53	8
GCTGCCACCACCTACTACCC	0	WT	216	125	68
GCTGCCAGGTACTTGCTCTG	115	A	29	8	8
GCTGCCCAATCCTCGTCATC	0	WT	487	344	201
GCTGCCCATTCGCTCATCTA	135	Y	289	172	102
GCTGCCCGATTATCAATTCG	21	Q	83	72	32
GCTGCCTAGCTGGCAGAGTG	33	S	205	157	86
GCTGCCTCCAAATAAAACCA	0	WT	26	11	7
GCTGCCTTCCAATAAGGTGT	0	WT	491	313	187
GCTGCCTTCCTACGGAGTAC	0	WT	188	108	45
GCTGCGACCGAGTCCTTGTT	0	WT	156	86	53
GCTGCGATCGCCGATTTACC	0	WT	26	11	0
GCTGCGCCGCCACGGTAAAC	75	D	165	111	74
GCTGCGCGAAAGGCAGGGCA	56	V	148	85	49
GCTGCGCGCTTGACCGCACG	25	F	50	7	4
GCTGCGGAGACCTAATGCCG	49	R	15	6	7
GCTGCGGCCAGGAAGTACTC	94	V	224	139	55
GCTGCGGCCGACTAGCTATG	71	Q	32	31	2
GCTGCGGCCTGGCGAGTATA	14	K	5	2	2
GCTGCGTAAAGTGATAGCTT	56	V	56	35	9
GCTGCTAAGCACAATACCCA	65	P	414	430	271
GCTGCTACCTTTTTGGAATC	0	WT	84	59	42
GCTGCTCAATAGGCCATAAT	0	WT	78	66	33
GCTGCTCTTAAATACATCCC	0	WT	18	24	6
GCTGCTGACTACGGAATTCC	45	N	29	43	11
GCTGCTGTCTGGCAGGAGGC	21	P	125	309	602
GCTGGAATGGCGTGGGTATG	0	WT	86	48	26
GCTGGACGAAGCTACGATCC	38	M	72	42	20
GCTGGACGTGAACCGACTTC	53	G	410	302	121
GCTGGCAAGTCGGCTTGTAC	0	WT	60	34	17
GCTGGCACCTTGGCTACGTT	0	WT	222	152	55
GCTGGCATGCCTCATGCTTA	0	WT	208	361	644
GCTGGCCTGGATTAAGGAGG	0	WT	80	25	39
GCTGGCTGAGCGTTGCAAAG	0	WT	270	195	50
GCTGGGAAAATTTGGTTAAC	66	C	66	57	34
GCTGGGACGCGGCCCGCCCT	126	S	1007	1882	4266
GCTGGGATGCATGTCGGCCA	89	H	67	69	27
GCTGGGCCCTATTCTACTTG	5	N	20	21	13
GCTGGGCGAACGCCGGGATT	0	WT	197	289	265
GCTGGGTTCGGTGGCGGAAG	0	WT	37	14	2
GCTGGGTTGGCACACCGTAG	23	W	36	20	0
GCTGGTAAAAATGAAGCTAC	12	D	55	113	239
GCTGGTAATCGCATCGATCG	44	Q	137	233	127
GCTGGTGACTGCTGACACCG	138	Q	3	0	0
GCTGGTGATGGCGAGTGGCT	86	Y	157	69	26
GCTGGTGCGGACCTTGGACG	0	WT	56	45	6
GCTGGTGGGACCACCCCCGG	0	WT	161	351	692
GCTGGTTCACATGGATGGTG	75	V	27	6	5
GCTGGTTCGCGGTGCAACCG	112	Q	14	4	1
GCTGTAAAACCGGGCATTTA	125	R	54	43	19
GCTGTAAATATCCCAGGCTA	0	WT	159	397	780
GCTGTAATTCCGCAGCTGCG	27	F	24	13	4
GCTGTATTTATTATAAGTGT	76	I	24	19	5
GCTGTCAGACCTTCAGACAA	0	WT	41	24	13
GCTGTCTAGCCAAACTACCC	117	W	33	31	10
GCTGTCTCAGTCGCATAATG	40	K	99	169	145
GCTGTGAAAGGCTCGCCTTC	105	Q	36	15	9
GCTGTGCACTCCAGCCTAGG	33	S	1278	779	374
GCTGTGGAAAGAGCTGACGC	89	Y	7	3	0
GCTGTGGGCCATTTAATTCC	39	F	56	45	6
GCTGTGTAGTCGAACGCCCC	0	WT	21	11	5
GCTGTTCTAGATGCCTCATA	0	WT	55	34	16
GCTGTTGTTAATGCCCTGTA	44	F	7	5	0
GCTGTTTATGGCCTAACGCT	84	F	25	18	20
GCTTAAAACCTACCGATTGT	91	S	63	28	16
GCTTAAATGAGCAGACTTAA	0	WT	118	108	67
GCTTAAGAGGCTATGTAACG	8	D	490	972	1702
GCTTAAGCCCGCGGGAGCCC	50	E	11	10	11
GCTTAATCCGACCGTGGCCC	124	I	62	29	6
GCTTAATTTGTAATGCAAGC	130	M	62	56	33
GCTTACAAACAAACTACTCC	126	M	55	41	7
GCTTACACGCTAGTAACACA	115	W	23	13	1
GCTTACCAGGCCTACCCCCA	80	R	48	28	23
GCTTACCGCCTTCACGGATG	91	N	191	117	53
GCTTACGACACTGCAAAAAA	139	L	104	53	24
GCTTACGGCCACTGAGCATA	80	V	269	169	99
GCTTACGGCCCTCTCCCCCG	0	WT	128	64	50
GCTTACTATACGAGCATAGA	101	F	104	79	38
GCTTAGAATATCACCGTTAT	120	F	7	6	5
GCTTAGACTTGGATTACCCC	101	V	295	208	91
GCTTAGTGGTTTGTAAGACT	1	C	86	171	381
GCTTATAGCCCCAGACAACG	30	Q	222	197	154
GCTTATCCACCTTCTCTCGC	0	WT	136	78	32
GCTTATCCCCGATCGACACT	0	WT	186	119	56
GCTTATGAACACTTATTACC	0	WT	169	125	124
GCTTATGCTTAATAAACTTT	96	N	20	12	3
GCTTATTCTGAAAGCCAGTA	57	M	1	0	0
GCTTATTTTCGAGTTACGTC	84	E	82	40	26
GCTTCAAAATGCAGCAAATG	119	Y	35	87	174
GCTTCAATAAAGTAAAGCCT	139	K	47	23	15
GCTTCAATACACTCCTCACC	0	WT	123	112	46
GCTTCACAGACAGCCAGCCA	50	A	78	49	7
GCTTCACCAACTTACCCTCC	105	G	58	56	34
GCTTCACGACGAAACCAGAA	0	WT	107	85	28
GCTTCAGAAATGTTCGATCC	117	A	322	227	112
GCTTCAGACACAATCCGGGG	120	R	155	112	64
GCTTCATACTGCTTAGATAA	48	D	3	3	13
GCTTCCCCATAACTGACCTA	87	I	11	15	6
GCTTCCCTATCTCGGTGACT	0	WT	412	222	105
GCTTCCGTTCACCAGTCTAC	136	I	11	16	1
GCTTCCTCAACGTGGTCGGT	0	WT	269	181	65
GCTTCCTGGCACAATAAAAC	133	H	35	21	10
GCTTCGAGCATGCCTCCAAG	117	E	333	195	120
GCTTCGAGGACGTCAATAAA	0	WT	292	156	62
GCTTCGCTGCCAAAAGAAAT	0	WT	22	15	3
GCTTCGGACGCGGCCTATTA	50	P	131	110	72
GCTTCGGCCTCATAACCCAG	34	I	95	58	32
GCTTCGGTTGTATTCTACTA	99	G	11	8	1
GCTTCGTTACTTGAAATACA	0	WT	98	55	31
GCTTCTAACGTCCTATACCA	75	R	41	116	187
GCTTCTACAGCGCTAGGCAT	37	N	108	250	456
GCTTCTCAAGCTAGGGCTAC	44	R	32	29	16
GCTTCTCAATTCTGGGTGCC	0	WT	8	9	1
GCTTCTCCCCTAGCCTCCTC	0	WT	143	109	46
GCTTGAAATTTCCAATTCTA	138	C	23	8	4
GCTTGAAGACGACCATCAAA	23	R	120	76	31
GCTTGAAGCGATTGTCGCCG	5	L	373	825	1353
GCTTGACAATTAGGAAGCTA	109	L	114	79	28
GCTTGACACTTGTAAGTGGG	137	M	84	64	26
GCTTGACAGTAACTATCTGT	37	K	636	1036	1444
GCTTGAGAAGATCAGGGTAT	0	WT	8	5	10
GCTTGAGCTTTTTAGTCTCA	73	E	178	141	59
GCTTGAGGACGTTAATGACG	123	K	401	266	83
GCTTGATCGATTGAACCTTA	59	N	113	164	95
GCTTGCCACGGCACCTGGGA	73	R	77	32	7
GCTTGGCAAATGATCAACCC	66	Y	66	37	9
GCTTGGCTGGGCCTATGAAC	89	W	73	45	11
GCTTGGGAGTGATCACGCCA	66	N	22	46	122
GCTTGTAACGGCCAGCGCAA	0	WT	15	4	0
GCTTGTACGAAATAGTAACA	0	WT	131	306	505
GCTTGTCAGGCGGTGAGCTG	32	H	43	30	7
GCTTGTGAACCAGCACGCAT	0	WT	82	95	41
GCTTGTTTAGCGGACGACCA	0	WT	40	25	7
GCTTTAACTTTCAAATAAAC	0	WT	31	20	1
GCTTTACATCCGCCTTAACC	0	WT	396	260	84
GCTTTACCACAGCAGCAGAG	43	Y	275	175	72
GCTTTAGAGAAAATACCGAA	79	L	35	24	5
GCTTTAGCGACCCTTCCCAT	99	K	365	216	90
GCTTTATCGTCATATCGAGG	83	F	246	368	646
GCTTTATTCAAGTTCTATGC	36	P	207	281	206
GCTTTCACGTATACCGTTAC	0	WT	97	75	31
GCTTTCCACTTCCTAAGGAT	24	P	57	155	257
GCTTTCCCCGGAATGAACAT	16	Q	71	43	24
GCTTTCCTCCGCCCGCAACA	0	WT	327	184	74
GCTTTCGCGAGCCTTGCGGG	117	H	272	168	97
GCTTTCGTTATGATGACGGA	0	WT	52	32	4
GCTTTGATCAGCTAGACACC	0	WT	34	39	8
GCTTTGATTTTCGCTCAGGC	101	D	154	84	54
GCTTTGCTTGCCTGGCTCCC	40	S	54	63	55
GCTTTGTAATTACAGACTGG	84	A	17	9	7
GCTTTTAGACAAGTACATGT	126	K	70	38	8
GCTTTTCAGGGTCCTTCACT	138	D	168	144	55
GCTTTTGGCAGTGCTGCAAT	6	A	60	43	12
GCTTTTGTGCCCACTATCTG	84	S	58	41	12
GCTTTTTGATGTGATCTACC	120	W	49	25	14
GCTTTTTTCCGCGGTCAAAT	117	F	6	4	11
GGAAAAAAGACCATTCTGAT	0	WT	144	342	801
GGAAAACGTACGCAATCAAG	47	Y	129	82	30
GGAAAACTCTAGCCTAAAGT	26	L	17	20	1
GGAAAAGCACAACCTACACC	110	Q	52	41	18
GGAAAAGCTATATCTAACTG	0	WT	79	50	15
GGAAAAGGCTGATCTGTTCG	0	WT	47	30	20
GGAAAATAGCACAGACACTT	61	A	12	10	3
GGAAAATCAGCACAAACTTT	0	WT	5	6	0
GGAAAATGCCTGGCCTATAC	58	S	30	16	9
GGAAAATTTCAAGTTTGACC	38	D	12	15	11
GGAAACAGATCAAGCCTGGT	65	F	266	142	65
GGAAACAGTCGGCGTTCGGG	127	K	126	90	32
GGAAACGCCCAGCGCCATAC	117	D	5	1	1
GGAAACGTTCAAGAAGACTA	85	I	12	10	1
GGAAACTTTAGCATGTTTCC	41	Q	116	81	34
GGAAAGATATGAGTCGTAGA	0	WT	30	9	3
GGAAAGATTACACCCTGAAG	123	T	30	15	6
GGAAAGCCATAGAACTCTTT	77	P	52	63	42
GGAAAGGCACGGTGCCAACC	86	F	225	121	31
GGAAAGTGCAGAGTAAATGA	0	WT	16	6	2
GGAAAGTTGCTGCGGTTTGA	136	M	338	175	94
GGAAATAAACGTAGTACGAA	64	S	117	89	27
GGAAATACAAATTCCGCATG	0	WT	5	1	2
GGAAATACAGCATCGTAAAT	0	WT	160	137	37
GGAAATGTGATTAGCCTTTT	88	R	19	0	0
GGAAATTCCGACTCCGCACC	0	WT	1	1	2
GGAAATTGCCTTACCGGAAC	140	M	4	3	0
GGAACAATATCTCAAGCGAT	0	WT	54	63	30
GGAACACAGTGGCACCCGGT	33	V	143	96	28
GGAACACATGATAACAGATC	0	WT	112	97	14
GGAACACTTAAATACGATGA	133	I	31	13	10
GGAACAGCAAAAGTGAGAGT	38	D	32	20	14
GGAACAGGCTCCCGCCGTAA	40	E	268	508	959
GGAACATCACGCTAATAAAT	52	I	16	19	43
GGAACATGACCTAGACACTA	75	V	35	32	20
GGAACATTAAGATCTCATCA	122	P	96	76	40
GGAACCACCGAGTGATCACG	86	W	249	121	68
GGAACCCGATCTTGAGTCAC	0	WT	76	35	26
GGAACCGTCCTGTAGTGCCC	81	N	57	59	33
GGAACCTGAACATCTCAAAA	138	R	27	16	4
GGAACGAATTCAAGGACCGT	25	Q	179	115	53
GGAACGATGCAAGTATGCAA	75	C	36	15	11
GGAACGCACCCACGCGGATC	0	WT	60	60	14
GGAACGCCACGAAACTGTAG	71	M	122	94	28
GGAACGCGCATCTTACGAAG	52	R	257	305	182
GGAACGCTTATCCCTTCAGT	120	W	118	127	69
GGAACGGTCACCAAGCATCT	120	M	254	160	111
GGAACGTACACTACACTAAG	0	WT	158	133	30
GGAACTAATCATACCTAAGC	0	WT	23	17	0
GGAACTATAGCGTAGCGCTT	0	WT	53	39	23
GGAACTATCTCTTCCCCGAA	92	E	47	34	14
GGAACTGATAAGAACGTGAT	115	A	144	68	30
GGAACTTCAAGATTTACCAA	134	N	14	10	1
GGAACTTCGCACCAACACAA	127	P	288	212	78
GGAAGAGGGGCGCGATAAAC	0	WT	140	100	29
GGAAGATTACACCAAAACTC	0	WT	6	4	4
GGAAGCAAAGAGTTGGGACG	27	T	240	163	68
GGAAGCAAGTTATATGGACA	40	S	146	285	456
GGAAGCAGCCTCCAACTAGA	132	H	91	70	16
GGAAGCGACCAGCACTAGCA	76	T	181	158	45
GGAAGCGACTTCGACGAACC	15	L	376	238	112
GGAAGGAGGAATTACACGCA	99	A	157	83	65
GGAAGGCACGTGAAGTTGCA	139	C	10	10	1
GGAAGGTGTCACTAACTAAT	121	Y	89	58	33
GGAAGTCCAGCTATTGCCAA	57	I	106	87	58
GGAAGTCCCTTAAGCCCTTA	92	V	59	61	25
GGAAGTTAAAGAGGCATCCT	26	N	209	410	667
GGAATACTAGGTTACGCGAA	0	WT	135	77	47
GGAATAGATTTCACTTTCCG	10	S	2	1	1
GGAATAGGACCTACCGTAGA	41	M	98	55	11
GGAATCAGACACAGGAAGAA	0	WT	215	132	47
GGAATCCCAAGCCACCACAA	0	WT	353	197	95
GGAATCCCCGCGGAAACGGA	75	D	29	30	7
GGAATGGCTCTGATGTACCA	137	I	58	38	15
GGAATGGTAACGAAGAGGTG	86	D	50	32	18
GGAATTACACCAAGAGGAGT	118	L	86	52	19
GGAATTCACGGCAAAGCAAG	0	WT	119	63	29
GGAATTCGTGAGCCGGACTC	0	WT	42	35	16
GGAATTGGTCGCGGGGCAAG	0	WT	204	121	37
GGAATTTAACGAGGCCGGTC	129	C	23	15	3
GGAATTTACGCACACCCGAA	48	K	98	125	87
GGACAAAATCTGGGTGCTAG	0	WT	175	128	52
GGACAACCGCACTTACAGCG	0	WT	248	185	118
GGACAAGAGGCCCGTATCCC	75	K	196	106	46
GGACAAGCTAACTAAACTTT	0	WT	159	271	642
GGACAATCCAGGAGCCCAAC	0	WT	221	186	77
GGACAATGTAACACCACACA	33	E	127	244	504
GGACAATGTTTACGTATTCT	0	WT	234	111	36
GGACACAACCCATGTCCCCG	121	M	199	168	97
GGACACACCTTGCTTGGTGA	130	I	281	176	82
GGACACGAATCATAAGGCTT	0	WT	71	24	20
GGACACGATGCCAAGGTTCA	120	F	111	231	592
GGACAGCACCGTTAACTAAT	0	WT	285	178	68
GGACAGCTATCCTCGACTAT	1	E	154	355	718
GGACAGTATGATGCCCATGA	6	T	789	737	297
GGACATAAGGAGAACAGTAC	122	M	17	12	4
GGACATACAAAAGCTGAACA	26	C	244	148	109
GGACATATGAACTCTACCCT	0	WT	97	69	23
GGACATGCACATCTAAGCGA	62	H	113	74	35
GGACATGCATCTTCGCGACC	34	E	32	71	66
GGACATGCTGACGCGTGGGG	139	L	175	92	42
GGACATGTAACACCCAGAGA	0	WT	7	9	6
GGACATTAGATGCGAGTGAT	0	WT	25	14	2
GGACATTATTTCTCGGCTAA	120	C	104	74	32
GGACCAAAACGAGACGCTTA	0	WT	56	33	16
GGACCAACGGAACACCATTT	0	WT	402	263	92
GGACCAACTGTCTTCAAGAT	120	Y	46	25	4
GGACCACTCAAATCAACCAC	118	F	103	88	30
GGACCACTGATCATACTGAG	0	WT	364	188	81
GGACCAGAAAACCAAGAGAT	66	N	202	146	88
GGACCAGACGCGAATGATTT	128	N	8	1	10
GGACCAGCGAAACTTACCAC	120	V	24	19	9
GGACCAGGCGCCTTTTCGGA	79	K	90	46	16
GGACCAGTTACCCCGCCCTG	80	L	121	65	39
GGACCCAACTGGACCAGACG	39	S	518	373	119
GGACCCCAAACAGCCATGAT	138	G	386	275	114
GGACCCCAGGTAAAATATGA	0	WT	47	47	18
GGACCCGAAGCACGTAACAC	133	E	95	43	24
GGACCCTGTTTATGCAACAA	0	WT	83	64	20
GGACCGAACATCCATTATTA	41	R	252	328	262
GGACCGAACCAAAGCGACAC	0	WT	311	244	100
GGACCGAATCTATGGGCACC	117	N	177	104	31
GGACCGATGCTTGATAACCG	0	WT	64	36	15
GGACCGCAGCATACTAGTTT	73	T	43	30	16
GGACCGCGCCACTCAGGATC	0	WT	61	39	12
GGACCGCTACCTTCAGCATC	0	WT	193	413	885
GGACCGGAACACACTTCGTG	62	E	292	224	61
GGACCGGATTTTTCAATAGT	46	Y	1298	939	469
GGACCGGATTTTTCGATAGT	46	Y	1	0	0
GGACCGTATTTTTCAATAGT	46	Y	2	0	1
GGACCGTGGTTTGAAGGCCC	135	K	239	165	79
GGACCTAATATATAAGGCGC	96	R	34	16	6
GGACCTATGAAAGAATAGTA	85	H	2	0	0
GGACCTCAAGTCCTTAAAAG	138	I	64	68	27
GGACCTCAGACCATTAGGAC	0	WT	33	8	4
GGACCTCGCCCGTGTAGACA	0	WT	72	48	20
GGACCTGATTTTTCAATAGT	0	WT	1	2	0
GGACCTTAGGAGGTACGATC	115	I	71	144	353
GGACCTTTTACCATCCGAGC	91	G	86	58	17
GGACGAAATCACGTACCGAC	90	P	6	10	7
GGACGAACCCGGACTGCCCG	91	D	600	394	153
GGACGACTCAGACACCGAAC	6	V	259	261	157
GGACGAGCGAACGTAACCCT	107	N	23	13	1
GGACGAGGCAAGATATCTAG	136	Q	194	141	63
GGACGAGGCCGAGGTAGTAG	67	T	27	12	4
GGACGAGTGGGGCACGGTAA	0	WT	699	1459	2805
GGACGATATGGCTGCAAAAC	10	H	225	184	77
GGACGCAACTGAGGCGTTAA	0	WT	206	159	31
GGACGCACCCTCAACTGCTA	135	S	79	146	231
GGACGCCACAATGTGAATCG	126	N	103	84	21
GGACGCCTGATTGGCCCGAG	0	WT	93	60	23
GGACGCCTTCAAACGTCACA	75	I	333	304	192
GGACGCGGCAATTCCGTTGC	86	C	115	40	44
GGACGCTTCCAGATCCGGTG	129	K	246	400	844
GGACGGAATCTGGTTAAGGG	17	E	43	27	14
GGACGGATAGAGCGTCTGCC	139	N	141	88	27
GGACGGATCGTGAACGCGAC	16	A	175	116	68
GGACGGGAGAATTAATGAAA	57	F	217	202	93
GGACGGTAGTCTTATCCCGT	131	V	131	114	65
GGACGTAGGAATAAGTCGGT	0	WT	567	397	136
GGACGTCGGACCACGGCATC	0	WT	42	14	8
GGACTAAAGTCAAGACCCGT	57	I	25	21	7
GGACTAACGTACGAGATTCA	86	A	5	9	2
GGACTACACATTTCCCCTTA	85	I	192	147	57
GGACTACATTCTCCGTCCCA	44	Q	315	353	228
GGACTAGGATTCACGCAAAT	28	C	111	72	33
GGACTCAACTTTCTTTACCT	81	Y	94	56	29
GGACTCACGACTAATAAAAA	3	R	65	46	12
GGACTCAGCTTTTACCATGT	128	C	55	67	22
GGACTCATAGTATACAACAG	39	E	155	145	85
GGACTGACCGTACCACGACA	66	G	373	274	121
GGACTGACCGTTCGGACATG	129	D	454	206	40
GGACTGGTCAATAATTGTAA	58	W	58	37	8
GGACTTAACGGAAGCCCACG	51	C	367	169	89
GGACTTACGGTATTCTGCGT	0	WT	66	37	11
GGACTTATCGGAGCATAGGT	86	F	810	418	205
GGACTTCGTCAGAGTACTCC	0	WT	161	187	68
GGACTTGACGTTAGTTGCCA	110	P	44	23	14
GGACTTTTCCGGAGAAGATT	88	G	30	21	8
GGAGAACTAGCCTTTGCCGC	89	S	80	46	16
GGAGAAGTACATACGACACA	0	WT	250	530	1101
GGAGAATAGCACATAAAGCC	68	Q	144	111	70
GGAGAATTATTCAACATACT	0	WT	110	254	544
GGAGACATTGACCAACGCAC	8	H	228	513	966
GGAGACGAACTCTACACGAA	3	N	104	72	41
GGAGACTGGAGCAGAATTTT	83	Y	47	32	13
GGAGACTTACGGGCACCTAG	129	N	171	169	84
GGAGAGCGTTAACTAGATTT	79	V	50	31	12
GGAGAGGGGAGGGCTAGTTT	42	Y	212	152	65
GGAGAGTGCACGCCAGGGAC	103	D	126	76	34
GGAGAGTGTAATTTGCAATC	0	WT	23	21	7
GGAGATGAAGAGCATTTTCA	134	V	5	1	0
GGAGATGCACACCTCTCCAA	129	D	99	68	28
GGAGATGCACATCGTTATAT	104	C	157	367	625
GGAGATGCTACTTCCGCTAC	34	M	18	10	4
GGAGATGTTTACAGACGGCA	50	Y	163	102	23
GGAGATTCCGGTTTTTATGC	90	W	61	49	13
GGAGCAATGTACTCTAACGC	98	N	114	85	36
GGAGCAGGCGTCCGGGCCTG	13	G	29	22	16
GGAGCATATCAGCACTGCAG	81	F	267	169	107
GGAGCATCAGGCCCATACTT	22	W	134	64	26
GGAGCATGAGCGACAGGCCT	76	Y	311	179	102
GGAGCCACGCATAGATTCCG	6	N	88	78	26
GGAGCCGACAGGTCGCCACT	0	WT	42	49	8
GGAGCCTAAGGATTAAGGTT	117	F	8	5	1
GGAGCCTGGGGTGTACCGCT	0	WT	352	162	52
GGAGCCTTAATAGACAAGCA	132	R	4	8	3
GGAGCGAACCAATTCATAAA	23	I	246	274	157
GGAGCGAAGTCAATCACGTC	0	WT	118	284	658
GGAGCGCGTTAGCCAGTCCC	137	Q	39	26	10
GGAGCGCTTCAGAGTCCGAT	91	D	108	94	30
GGAGCTATCGAGGGATGAAT	49	E	42	43	11
GGAGCTCCCATCCGAGTCAA	118	P	30	29	20
GGAGCTGGGGCCCGCCCAAA	77	D	12	12	5
GGAGGAATTACACCCTCCCC	138	N	85	69	22
GGAGGACAGTGGTTAACTAT	58	S	229	148	68
GGAGGACTCTGAAGGGACAA	22	H	8	11	9
GGAGGAGCTTAACATATAGA	0	WT	156	128	44
GGAGGCAGAAGTCTACCAAT	78	S	121	97	36
GGAGGCCGCTACACGCCACG	124	F	241	146	66
GGAGGGAGCCCGCAGAGATG	0	WT	71	40	18
GGAGGGATTGACAAAAACCA	78	G	118	67	44
GGAGGGCCCAAATTATCTAA	66	Q	27	19	20
GGAGGGCCCAACTACATCAC	26	N	242	382	1041
GGAGGTAACAAATTTAGACA	82	H	16	10	10
GGAGTCAAGACCCAAAATTC	0	WT	112	77	27
GGAGTGATCCTAGGATGATT	0	WT	18	13	1
GGAGTGTAGAGTCCCTCCAG	124	Y	11	15	5
GGAGTGTATGTACCGCGGTG	135	V	496	317	103
GGAGTGTCCACTCGACACTG	97	H	61	30	8
GGAGTTCAATTCTCCGCCGC	130	L	59	47	20
GGATAAAACGGGAAACTACG	48	W	202	97	38
GGATAACATTGCGGCCAGCT	88	D	70	74	29
GGATAACGTCCTCTGAAGCC	37	S	37	73	44
GGATAAGGGTGCCCTTCTGA	131	T	152	88	47
GGATAAGTGACGCGATTATG	0	WT	58	15	14
GGATAATAGCGTGCACGCGT	43	G	97	95	61
GGATACAAACAAAAGCCAAC	81	L	14	8	3
GGATACGGCGTCCTCCGACC	0	WT	75	39	11
GGATAGTGTGCCTCACACAG	0	WT	149	119	46
GGATATATTTCTAGGCTCTG	0	WT	188	113	64
GGATCACGCTCTCGTTTGAC	0	WT	146	271	501
GGATCAGCACCCAGTGAGCA	22	G	14	14	2
GGATCAGCATCCCTGGCATA	129	I	74	54	13
GGATCAGGACGCCTTTCTTT	0	WT	80	50	26
GGATCAGGTTTTGTTACCCG	115	E	58	51	22
GGATCCAACCGGGTAGGGCC	138	V	60	44	17
GGATCCAAGACCTATCTAGT	6	L	66	86	20
GGATCCCAAAGCGATTTTCT	14	M	6	0	0
GGATCGCTCCAGTGTTGTGC	139	L	65	48	28
GGATCGTTTCCGACCGCAGG	88	M	195	132	65
GGATCTTAGACCGACACTCC	51	Y	146	54	16
GGATGAAGATTATCCAAGTA	0	WT	223	173	83
GGATGCAACAAGGTATTGCC	13	G	2	1	0
GGATGCCCGTTCTGCCAGCA	52	R	47	49	22
GGATGCGCGAATATGGCTGC	58	Y	27	9	3
GGATGCGTATTTGGCAGACT	19	W	90	63	26
GGATGCTTTATACCCGCCTA	40	K	362	528	477
GGATGGACTATGCTCAGCAC	12	Y	145	85	32
GGATGGGGTGAATGGAATCC	43	L	84	52	19
GGATGTCCCGACCCTTAGAT	77	E	1	0	0
GGATGTCGGTCCCTATCTAG	28	W	199	157	68
GGATGTGCTAGCGCGGCGGA	28	V	124	85	36
GGATTAACAATTCTTTTTAA	138	D	9	5	3
GGATTAAGGCAGGAAGAAAA	93	F	276	177	67
GGATTAATATGAATACATTA	88	P	29	7	0
GGATTACCGTTAAACATTAC	33	K	64	126	67
GGATTAGGTGCAGTAGACGT	0	WT	57	40	16
GGATTCACAGATTCAAAGCA	120	N	88	64	33
GGATTCAGGACACGGTGGGA	122	C	8	12	3
GGATTCCAATACAGCAGACC	0	WT	291	196	74
GGATTCCAGGGCTTTTAGCA	87	N	15	8	3
GGATTCCCACAATCCGACGG	0	WT	86	87	26
GGATTCTTCGTGGCCACCAT	4	V	24	47	56
GGATTGAGCGCCATTAGCTA	0	WT	1152	2345	4590
GGATTGCAACTAACTGGTGC	78	S	100	97	36
GGATTGCACTACGACCGCCG	50	I	171	132	52
GGATTGGAAAAGTGCGCGGA	110	T	44	33	8
GGATTGGGTAAGTACGAACG	89	N	301	214	93
GGATTGGTAAGCTCGCACGA	80	F	43	32	15
GGCAAAACCGGACCGCAAGC	49	Y	294	192	68
GGCAAACAGCTATGCAGACC	54	W	239	172	78
GGCAAAGAAAAAAAAGGACA	0	WT	1	2	1
GGCAAAGTACGCCTAAGTAA	115	K	465	355	125
GGCAAAGTATTCTTTCAACG	29	I	114	63	27
GGCAAATCCAGCTCTACAAT	86	C	77	64	26
GGCAACACACGCCCCCTGGC	60	E	640	662	426
GGCAACACTCAGGTTACGTA	85	M	58	35	10
GGCAACAGTCAGTCAGCAGG	0	WT	146	92	49
GGCAACATCCAACCGATGCC	64	E	403	252	130
GGCAACCCATGCATGCTGCG	0	WT	265	131	51
GGCAACCCCCGACGGATTGC	0	WT	108	65	32
GGCAACCGGTAATTGAGTCT	10	N	70	48	18
GGCAACTGATAGAAAGACTA	78	I	24	9	5
GGCAAGAAGCCACCGCACTC	65	Y	295	174	81
GGCAAGCAAAGCATAGTGTA	0	WT	66	63	32
GGCAAGCATGCATAGCAGAA	9	K	28	30	9
GGCAAGGGCCGAACTATAAT	103	H	75	54	33
GGCAATAAATACTGAAAGAT	12	I	10	3	0
GGCAATCTACGGGATCGACA	130	S	464	264	121
GGCAATTACCCTAGGAGTTC	0	WT	46	25	17
GGCAATTTAATAGGCGGTCA	0	WT	30	86	125
GGCAATTTTAGTGGCCATGT	0	WT	89	98	31
GGCACAACCCTAAAAGCTGA	36	W	299	181	101
GGCACAACTCGACATGATTG	120	Q	78	50	13
GGCACAAGGCCTTTGAATCC	64	N	220	169	59
GGCACACAGCCGCCAAACCA	0	WT	317	200	106
GGCACACCCCTGAAGCGCGT	110	L	229	163	68
GGCACACTAGACTAAGTCAC	0	WT	42	25	20
GGCACAGACTAGGCTCACCG	0	WT	347	179	59
GGCACAGCCGAGCCCGATGC	57	T	807	497	210
GGCACATCGCTAACCCATAC	0	WT	18	19	3
GGCACATGTCCGCAGGCTCG	53	P	182	184	145
GGCACCAATTACCCCCCTTG	41	C	129	81	55
GGCACCCCTACCGTTCATCA	73	K	160	106	49
GGCACCGACGCTCTAGGACA	0	WT	328	199	104
GGCACCGCACTCCCAACCCT	66	M	237	164	76
GGCACCGTGTAACCTGTGCT	0	WT	99	83	30
GGCACCTGGAGTTTGAGGGT	132	D	114	66	36
GGCACGACAACTCCACCAAA	0	WT	105	171	238
GGCACGACCTCAAATGAATC	57	L	21	23	5
GGCACGTCGAAATTGCAGGA	0	WT	122	85	38
GGCACTACGACCACTTATAG	38	F	39	19	9
GGCACTGAACCAGCAATAAC	10	T	282	222	91
GGCAGAAACGGAGGCCTCCG	0	WT	29	22	3
GGCAGAATCACAACGGACTC	112	K	7	9	4
GGCAGACATCGACAAGCAAA	0	WT	318	207	87
GGCAGACCTCCACGACGTAA	0	WT	205	144	54
GGCAGACGTTACGTAAGCAC	19	V	190	128	42
GGCAGATAATAGCGTTTTCA	0	WT	185	464	1024
GGCAGCATGCTGTTGTGGCC	0	WT	694	412	201
GGCAGCCCTAGAACATGCTT	120	G	22	15	9
GGCAGCGCGGAAGACCCCCT	0	WT	141	107	31
GGCAGCTCTAGGCTACAAAG	0	WT	603	1319	2921
GGCAGCTGTAGCCTGAAGCT	103	G	10	5	4
GGCAGGAGTCACTGCAACTT	79	D	68	58	37
GGCAGGCGAGTGCGACATGC	95	F	28	19	1
GGCAGGGAACACTTGCTTGA	0	WT	126	84	42
GGCAGGTAGAACCATAATTA	117	E	98	130	191
GGCAGGTTAGTCTGTTACTT	0	WT	8	6	0
GGCAGTGCATAAATAAAACA	120	T	186	121	63
GGCAGTGGTTTTGCGAACGC	83	N	34	9	6
GGCATAATAAGAGCTCAGAA	61	V	109	103	45
GGCATACTCTTGAGAAGGCC	0	WT	9	1	3
GGCATAGCTCGGCTAATAGA	0	WT	515	325	182
GGCATAGGACCGGACCGCTA	31	K	218	101	26
GGCATATCGTGGAAACGATC	91	K	164	114	49
GGCATATTAGCTGTACCATA	0	WT	24	35	64
GGCATATTTTCCGCCCCCAG	0	WT	72	126	183
GGCATCACCCTAACCCTATA	0	WT	70	78	21
GGCATCCAGCAACCTACCTG	49	G	218	157	48
GGCATCGACAACCCATTGAC	0	WT	226	144	38
GGCATCTGCTGCCGCCCCAC	130	G	144	81	37
GGCATGCCGCAGCGACGGGA	0	WT	251	136	90
GGCATTAACCAAGTCTGTCA	82	Y	166	120	41
GGCATTAATCTGCCCAGCCT	138	C	76	47	31
GGCATTACAAAACCTCCAAA	134	T	84	102	45
GGCATTAGCAGATGTCTACT	0	WT	63	41	28
GGCATTATACGTTGTAATCC	56	T	166	107	22
GGCATTCGATGTCCTCTGGG	135	S	50	36	17
GGCATTGTCCTAAGGCATCG	91	D	410	291	96
GGCATTTGCCCAGCTGAAAA	0	WT	13	5	4
GGCCAACGACTAAATCTAAT	129	A	38	21	17
GGCCAACTAACGTACAGTAA	29	P	732	1396	2629
GGCCAATCACATGGCCTTTC	50	K	34	15	10
GGCCAATGGATATAGTGGTA	8	V	8	5	1
GGCCAATGTTAGGCCTTAAT	0	WT	97	70	45
GGCCACATGGACACCCGCGC	114	A	68	47	19
GGCCACGGAAGGGTCCCGGA	127	W	13	4	3
GGCCACGGCCTACAGAGCCC	0	WT	21	12	7
GGCCAGAACCCCGGTACAAT	59	L	17	14	4
GGCCAGACGAACAATCACTT	84	T	47	34	10
GGCCAGCCCCCGAAATTCCG	89	V	81	57	24
GGCCAGCCCTTTTGCCTAAT	11	N	278	497	1232
GGCCAGCGGTACATATGAGC	58	T	366	251	94
GGCCAGGTCCGTCTGGAAAC	121	G	236	141	43
GGCCAGTACACGGATCTTGA	140	L	83	44	27
GGCCAGTTTCTAACTCCGGT	131	V	24	22	11
GGCCATAAGAGTAACCAGAG	0	WT	9	2	4
GGCCATCAGAGCATCTAAGC	11	R	75	152	172
GGCCATCATCCGCTGCAATC	0	WT	201	113	42
GGCCATCTTAGGCCACCGGC	0	WT	79	61	20
GGCCATCTTCCCCACTCTGC	98	I	232	554	1149
GGCCATTCAACCCGTGTATG	0	WT	132	93	26
GGCCATTGGATTATTGTGAA	8	G	174	440	956
GGCCCAAGGCTACTGCCCAC	138	C	320	139	54
GGCCCAAGTCACCGCCCATC	0	WT	532	288	146
GGCCCACAGATCTGACATGG	43	V	272	162	69
GGCCCACCTCGGAGGGAACC	0	WT	300	198	67
GGCCCAGATCACCACTGACT	80	Y	138	111	46
GGCCCATTCACCCTCCCTTT	134	W	232	177	85
GGCCCATTTGACTACAAGCC	0	WT	363	441	297
GGCCCCACGGCGTCGCTCCC	9	L	59	39	20
GGCCCCATACTCACAACCTG	83	D	51	38	21
GGCCCCATTGATGCTTAGGA	56	H	123	67	38
GGCCCCCAAGAAGAGGCTAA	58	W	62	36	13
GGCCCCCACCGATTTATTCA	39	V	233	228	122
GGCCCCCCTGCATCGGCACG	0	WT	1120	671	300
GGCCCCCTGCTCCCTTGCCC	120	S	179	113	79
GGCCCCCTGCTTTTCTGGCA	3	H	187	141	69
GGCCCCGAGCGCGACGAGTG	138	R	141	93	56
GGCCCCGTTACAAACACTTC	114	Y	104	80	43
GGCCCCGTTACCAGATTCAG	82	R	12	6	2
GGCCCCTAAGCATTAGCCCG	0	WT	129	108	62
GGCCCCTACGAGGGAATGAC	0	WT	24	17	6
GGCCCGAATTCGAATATGGC	66	Y	188	114	52
GGCCCGAGGTCACGCCCGAT	118	Y	83	70	15
GGCCCGCGAACCCTATCTTG	15	W	182	139	70
GGCCCGCTACTATCCCGTCG	0	WT	189	138	44
GGCCCGCTTCTTCCGACCCA	10	S	202	130	71
GGCCCGGCCGCAAAACGATA	0	WT	59	26	11
GGCCCGTACAAATAGATCAC	57	R	29	18	15
GGCCCGTTTCCGACCTCCGA	19	Y	73	49	17
GGCCCTCAAGTGATCCGTAG	48	Q	98	169	202
GGCCCTCACACCAAGACAAG	129	G	174	114	46
GGCCCTCACATAGAGTATTC	80	M	34	35	16
GGCCCTGCTGCCCCGGACGA	7	M	9	8	5
GGCCCTTAGTCCCCGAAGAC	0	WT	152	123	44
GGCCCTTCAAGAGCTATAAG	14	M	56	28	6
GGCCGAACGTAATAAGGCAT	27	H	13	5	2
GGCCGAATCACCCTGATAGT	0	WT	61	45	24
GGCCGAATCCGGTTGACAAC	0	WT	91	58	23
GGCCGAATGATTACTACATA	61	W	467	309	144
GGCCGACGCCAGTCGGCCCA	0	WT	85	58	14
GGCCGATCTAGGGGCTGTAC	0	WT	159	150	70
GGCCGATTATAACTGGGGCT	125	T	41	30	9
GGCCGATTATGCTATGGCAC	0	WT	9	4	1
GGCCGCAGAAGGGCTAGGTA	0	WT	25	14	1
GGCCGCCCCTTACGTCCTGT	60	W	85	62	27
GGCCGCGCGTTCGTCTGGGG	0	WT	300	124	69
GGCCGCTAACATTTCGCCCG	0	WT	138	93	31
GGCCGCTCCATAAAGACGAC	42	D	301	224	86
GGCCGCTGAAATAGAATACG	0	WT	180	442	893
GGCCGCTGCATTTCTCACGC	87	D	86	53	35
GGCCGCTTTTATGGACGCGC	37	M	52	16	14
GGCCGGAGAATGCCCCCCAT	0	WT	18	11	0
GGCCGGCCAAGCGAAAAGGT	0	WT	629	388	188
GGCCGGCGAGCGCCGGCCGT	37	R	21	33	32
GGCCGGCTCCGCTAGCCCTC	65	E	105	63	19
GGCCGGGTACAGAACCCAAT	107	V	28	39	18
GGCCGGTACTCCCGCGAGCC	67	F	226	144	58
GGCCGGTAGACTAAAGACAA	129	Q	23	25	5
GGCCGTAACCACTATCAGCA	78	E	212	197	116
GGCCGTAACGGTTACCTGTG	108	V	65	54	34
GGCCGTCGGAATTGGGACTA	93	W	35	4	1
GGCCGTCGGATATACGTAGC	71	T	234	121	79
GGCCGTCTATGTACCACCCT	27	S	392	275	123
GGCCGTCTGTGATCTGGCAA	57	W	165	102	57
GGCCGTGCAAAGATAAACGC	0	WT	122	68	21
GGCCGTTAATTATACGAATT	33	K	80	179	301
GGCCTAAAACGGTCTCACCT	24	S	338	228	113
GGCCTAAGGACGTCCAAAGC	65	I	32	41	14
GGCCTATAATAGAAAAGTCA	122	Q	22	7	2
GGCCTATACCCGCAGCAACT	30	K	26	28	20
GGCCTATATTAACCTGAGCA	0	WT	27	20	10
GGCCTATCCGACTACTAGTT	63	Y	47	42	19
GGCCTCATAGAGAGGATACA	47	E	152	121	58
GGCCTCATGAACGGGCTCGA	21	Y	248	94	48
GGCCTCCCGGCGCTATGGCA	0	WT	266	173	68
GGCCTCCCTATTACGCGGCC	138	F	98	52	24
GGCCTCCGAAGATGCCACGC	19	L	84	36	19
GGCCTCCTCTATTAGCCTAA	8	S	136	102	85
GGCCTCGACGACTACGCTGG	0	WT	240	116	66
GGCCTCTACCGCTTAGTCCC	13	Q	111	101	47
GGCCTGAAGCCGTTCCCATG	0	WT	63	26	27
GGCCTGACCGTGGTCCCCCC	82	P	187	145	94
GGCCTGCTGGAAGAATCAAA	89	E	193	139	59
GGCCTGGACATACTGACGAT	134	F	114	68	38
GGCCTGTGCCACAGGAGGCA	124	T	367	210	92
GGCCTGTTGAAACGGTACCT	0	WT	59	62	5
GGCCTTACAGAAAAGCGGGA	117	Y	106	72	25
GGCCTTCGTGGAGCAAAAGG	111	M	478	295	64
GGCCTTTGCTAACGAAAGAC	20	V	169	136	80
GGCGAAATCAGATTGCGTAG	120	G	44	35	13
GGCGAACCTCATCCCCGCGG	120	S	360	233	104
GGCGAACGTGTCACTGGGCG	76	T	34	27	17
GGCGAAGCAGACTCAGAAAC	69	I	28	17	16
GGCGAAGCTCAATATCAGCA	0	WT	23	21	4
GGCGAAGTGTGATCAACAAG	0	WT	120	96	28
GGCGAATATGCATACGGCTA	7	S	206	135	64
GGCGAATCACGTACAAGAGC	43	P	529	1056	1563
GGCGACAACGCTATGTAACG	0	WT	834	506	243
GGCGACAAGCTCTCGTGACC	0	WT	35	8	5
GGCGACATACGTCAGCCAGA	130	A	95	53	30
GGCGACATCGCGCTCGCGCG	48	S	449	382	315
GGCGACATTCATAACTAATA	0	WT	26	13	4
GGCGACCCGAGCTAAAATGA	0	WT	100	88	48
GGCGACCCTTGGGAATAGAT	57	L	69	63	21
GGCGACCGGTATCAACTAAG	80	Y	85	45	10
GGCGACGTATTTGCTAAGAA	0	WT	285	669	1440
GGCGAGACGGATGGCGCCAC	0	WT	55	39	13
GGCGAGGCACCAGCGACTGT	0	WT	677	1542	3238
GGCGATCCTCTTCCACGCGG	43	W	22	18	5
GGCGATCTACTCGACGATAT	62	A	148	115	54
GGCGATCTCGAAACATCTAC	128	T	153	154	83
GGCGATTCCTTTTATATTGA	0	WT	7	9	9
GGCGCAAATCGCCAGCTCGG	122	D	66	57	17
GGCGCAACTTAAACTGTCTC	46	T	12	5	2
GGCGCACCGACAACAAATAG	76	E	256	191	93
GGCGCAGTAAAGATGGATGA	122	C	67	58	29
GGCGCATAGGTTGATGGCAT	62	M	49	22	11
GGCGCATTAAACCAAGAGAG	138	W	37	45	10
GGCGCCAATAGAAACTACGA	73	Q	130	79	55
GGCGCCAGCAAATATAAGCG	115	L	46	54	41
GGCGCCAGCGTTACCTCTTA	66	F	229	136	57
GGCGCCCAACCCCAGTAGGG	67	N	116	77	26
GGCGCCCACAAACCCCCATC	0	WT	124	102	40
GGCGCCCCTGTTTCGCAGCT	3	S	269	206	130
GGCGCCCGTTTCACTAGAGA	0	WT	239	165	96
GGCGCCGTCGCGGCACCATG	58	T	201	152	37
GGCGCCTCGGCACCCAGTTG	0	WT	117	238	326
GGCGCGAGGTTCCCTACGCT	3	I	296	263	113
GGCGCGGAGATGAACCCCTG	0	WT	17	18	11
GGCGCTAACCTATAATATCA	0	WT	15	7	2
GGCGCTACTGCAAATACACC	0	WT	92	44	38
GGCGCTATATCACGCTACCC	0	WT	935	1655	2543
GGCGCTCACCCGCAACCTCT	40	R	252	252	172
GGCGCTTGCGAACGACCGGA	138	G	100	63	31
GGCGCTTTAATACAAAGAAT	14	S	6	6	1
GGCGGACCAGTTTCCCGCCA	48	P	153	267	292
GGCGGAGCTGACAAATTGAA	0	WT	240	169	53
GGCGGCATTAATACCGGCTA	57	A	94	73	34
GGCGGCCCAAACGTGGAACA	47	I	222	159	100
GGCGGCCCCTAGCGCAAAAC	87	M	16	7	1
GGCGGCCGTCGTACAATCGC	0	WT	145	96	47
GGCGGGAACCGAGAATTGCT	0	WT	87	80	39
GGCGGGAGCTACTCCCCTAG	78	C	255	186	48
GGCGGGCTCACTCCAGTGTT	137	R	36	12	10
GGCGGGGAACGTGATAAAGA	0	WT	57	34	10
GGCGGGGGTAACCCACCGGT	36	Y	14	15	8
GGCGGGGGTTCTTCCTTTTA	134	I	92	88	23
GGCGGTATCGTCCCTTTTGC	122	I	64	65	51
GGCGGTCAAGGTATTATACT	86	R	70	49	34
GGCGGTGTACGGGGCTTACA	126	C	118	72	38
GGCGGTTATATCACGAAGCA	55	W	23	29	15
GGCGTAATGCTGTCAGAACC	73	Y	195	91	30
GGCGTACAGTAGCAAAAGGC	135	C	21147	13006	5439
GGCGTACAGTAGCAAAAGTC	135	C	26	8	5
GGCGTACAGTAGCAAAGGGC	135	C	7	8	3
GGCGTACGCAGCAAGGACCT	0	WT	692	966	1147
GGCGTACTTGCAAAGTTTAG	0	WT	117	96	56
GGCGTAGACGTGCGGCATGG	120	V	288	113	50
GGCGTAGCTAGTCATAATTT	98	W	404	281	117
GGCGTCAACGGAAAAATCCC	134	N	16	11	5
GGCGTCGTTACTGATATCTC	103	P	204	118	93
GGCGTCTCTAGTGCTCGCAT	66	D	234	282	176
GGCGTCTGTAGCAATCCATA	0	WT	74	51	24
GGCGTCTTCTTACCCATCCA	0	WT	76	36	22
GGCGTGACCCGTCCAAATAC	125	W	277	209	133
GGCGTGCAGTAGCAAAAGGC	135	C	2	2	2
GGCGTGGCACCTAACGGTAT	0	WT	69	35	2
GGCGTGGTTGTCGATGCAAC	85	E	1	3	0
GGCGTTAAGATTCCGGATAT	0	WT	112	57	24
GGCGTTATAAGCGCCCACGA	56	V	198	140	74
GGCGTTCCGGCGCCAACTAA	0	WT	112	78	11
GGCTAAATCACCCGCGACCT	0	WT	77	199	454
GGCTAAATGTCCTGCAGCAC	0	WT	11	8	3
GGCTAACGCAGGACAGCCTG	81	Y	347	235	72
GGCTAAGAAACGAAACACAG	66	S	7	17	25
GGCTAATTATTATTTAACAC	70	T	131	106	44
GGCTACACAATACAGCGATA	81	G	116	76	30
GGCTACAGACTCAAATTCTA	123	G	4	4	6
GGCTACCACTCCGAAATCAT	0	WT	94	51	41
GGCTACCATGCAAATTAACC	121	H	47	42	26
GGCTACCCAGAGGGCTATTG	89	D	133	104	88
GGCTACCCTACTCTCTTGCG	36	M	106	52	21
GGCTACTAACCAGTCAAGTA	0	WT	158	75	44
GGCTACTTTAGCATAAAATC	120	S	10	14	9
GGCTAGAAAGTGGTCGGGAC	128	T	73	41	26
GGCTAGACAATTTTTCTAAT	4	N	12	13	49
GGCTAGCGATTGATCACGCA	0	WT	8	10	1
GGCTATAACTGACGGAATTC	115	Q	6	5	4
GGCTATCAGCCATCCCTCGC	0	WT	712	474	169
GGCTATCCCCGAACAGGTTT	51	F	28	5	0
GGCTATCGGCGTAGTTCCGC	88	H	84	61	35
GGCTATGATCACATATTACA	32	H	26	5	3
GGCTATTCTCACTACATATA	139	R	1	0	3
GGCTATTGGATTCCGCGCGC	41	D	126	262	457
GGCTCAACAACACAAACAGC	16	Y	74	47	19
GGCTCACTAAGTGCAGTTCG	0	WT	49	16	6
GGCTCACTTTCCATCGCTTA	0	WT	342	836	1972
GGCTCAGATCTAATGAGTAC	128	V	11	15	1
GGCTCATGGAGTTTTTTCCC	30	L	190	126	54
GGCTCCACCATCTGCTACGA	61	L	761	512	264
GGCTCCAGAGCGCGTGCTAC	55	H	42	68	35
GGCTCCCAGACAACGCCGAC	0	WT	201	116	59
GGCTCCGGCCTCCCAACCCA	112	D	44	40	22
GGCTCCTACAGGCCCACCCG	93	A	399	347	154
GGCTCCTATATCGACAGGAT	0	WT	26	57	44
GGCTCGACTCTTACCTTTTC	0	WT	53	25	5
GGCTCTAATAAAAACCCCAT	88	R	13	25	13
GGCTCTCAAAGACGTCGACT	38	V	11	15	2
GGCTCTCGCGCGATAAATAT	0	WT	56	52	25
GGCTCTGATTTCTCAGAAAC	128	N	32	24	14
GGCTGAAAACACGGCGCCGG	0	WT	4	0	0
GGCTGACGAGAGGAACCATA	79	G	180	181	74
GGCTGACGTAAAGTGTTAGC	82	I	8	9	5
GGCTGACTACCCCGCTGTAC	76	Y	20	18	0
GGCTGAGCGGCAATTTGACA	0	WT	23	2	0
GGCTGATGATTCACGTTTCT	93	M	357	177	115
GGCTGCAGGTGACAGATAAC	140	Y	156	121	58
GGCTGCATTCTCGTCGGATG	130	L	514	332	153
GGCTGCCCCAATTACGAATC	0	WT	550	342	188
GGCTGGCCACAACCTATTCC	112	T	41	29	9
GGCTGTCTCGCCCCTCTTTG	0	WT	139	63	34
GGCTGTGAAATCGGAGAGTC	0	WT	5	7	14
GGCTTACATAATTGTGCCTC	82	Q	135	66	74
GGCTTCAAATGTTACAAAGT	63	S	169	139	92
GGCTTCAACAGTGTGGAAGG	119	C	83	41	27
GGCTTCACGGTCAACCTAAA	33	V	62	46	20
GGCTTGAACGGACGAACCTT	48	G	122	175	121
GGCTTGACATCAGTGCGCAA	0	WT	114	59	34
GGCTTGAGTGGTGATCAACA	95	N	88	58	29
GGCTTGCCGGGTATGACTTA	29	E	21	61	120
GGCTTGCGTCCACTTAAAAA	120	Y	9	5	3
GGCTTGCTCATCCTTATCGA	131	D	24	7	0
GGCTTGCTTACCTAACACTC	77	M	38	21	9
GGCTTGGCGCGTCCCCTGAG	0	WT	23	91	98
GGCTTGGGACTCAAAAGGCC	77	W	54	31	7
GGCTTGTACATTGTGTGTCA	96	A	32	42	4
GGCTTGTAGGCTATTTACTT	40	D	144	271	565
GGCTTTGCACGACCCAAAGG	121	P	68	38	18
GGGAAAGGCGTCTTACTCTC	0	WT	25	11	4
GGGAAATCTCCTTAACTAAC	132	S	111	53	40
GGGAACAGGCCGGTTCCCTA	83	C	35	36	22
GGGAACTCTACGATACTCTT	106	P	106	67	35
GGGAAGCTAACCACTCCTAT	0	WT	95	41	17
GGGAAGGCGTATGATATTCA	0	WT	149	292	766
GGGAAGTGTAATCACCTCCT	0	WT	183	105	48
GGGAATTAAGGTACCTAAAG	77	F	60	95	140
GGGACAAAAATGCAGCCGAC	128	M	201	115	58
GGGACAAATTACCGTTACAT	130	T	33	39	11
GGGACACCCATATGGAAATT	74	M	4	2	0
GGGACAGGTGCTACCCACCG	0	WT	67	132	257
GGGACCAACGCGAGGAGCAT	132	T	74	48	26
GGGACCCGGCTGTACCCCAC	4	K	64	116	220
GGGACCCTGGCTGCTTCAAA	131	Q	242	131	73
GGGACCTCGAGCGTACTCTC	15	S	62	108	188
GGGACCTTCGCTACGTTCTG	0	WT	67	42	22
GGGACGACTTCGCCTACCTC	75	E	463	262	113
GGGACGATATCATATTAGCC	124	F	74	47	19
GGGACGCCTTCTAGCGCGCC	80	L	478	306	97
GGGACGGTCTCGATACTCTC	11	K	370	650	912
GGGACGTGCCATTACAGGTC	89	C	141	102	52
GGGACTACATTGGCCTTCCA	136	I	267	166	52
GGGACTCGAGGGGACATCCT	118	C	53	47	15
GGGACTGCTCTACCCTGCAG	0	WT	347	214	75
GGGACTTACCCCCGGACTCC	77	W	13	16	7
GGGAGACGAGCTACAAATTC	34	H	6	10	0
GGGAGCAACTCAAAAGGCTC	138	L	81	51	26
GGGAGCCCGGCGACTGTCCA	109	R	57	18	17
GGGAGGCACTTTTACGAGCA	0	WT	197	106	58
GGGAGTAGGCAAGCCTCAAA	71	W	34	26	18
GGGAGTGCGTTAGCGACTAA	82	S	132	124	60
GGGATAATACTCGGCACGGA	57	C	231	141	76
GGGATACAACCCAAGGATAC	128	T	49	50	8
GGGATACATTCATACCCTAC	0	WT	116	99	25
GGGATACATTGTCTAGGTGG	48	K	336	528	339
GGGATAGAGAACCTTAGTTC	0	WT	38	45	19
GGGATCAGACGCTACATGAT	0	WT	136	78	28
GGGATCCGATGCTCACAGTG	34	A	165	126	64
GGGATCGTTACAGAGCTAAT	0	WT	329	184	80
GGGATGCCCGCTTGCAACGT	63	H	87	142	256
GGGATGCCGTTCGCCATTCT	48	P	963	1527	1299
GGGATGTCAAGCGTACGAAC	3	T	292	565	648
GGGATTAAAACAAAAAAACC	65	H	43	30	15
GGGATTACTGTAGCTATAAT	83	N	106	81	44
GGGATTCTACCCATTAATCG	0	WT	40	29	16
GGGCAAAGAAGCCTCGGGTG	52	A	10	7	3
GGGCAACAGTGAGGTGGTCC	0	WT	183	68	57
GGGCAAGTCCCAGCTAACAA	124	H	40	22	14
GGGCAAGTGACCGCCCGCGC	23	M	49	32	21
GGGCAATAAGTTACTGGATT	4	T	337	600	1179
GGGCAATCGCCCGACACGCG	0	WT	265	145	43
GGGCACAAAACTTAAACCCG	0	WT	30	20	8
GGGCACCAAGGTTATAGGGC	77	G	3	0	0
GGGCACCATTACCGCCGCCG	0	WT	136	101	29
GGGCACCTAGAGACACTCCA	0	WT	37	21	4
GGGCACTAAGACGAAGTATG	0	WT	13	6	1
GGGCAGACTGGCGCAGATTG	71	R	44	27	15
GGGCAGCACTCCGAACGTCT	0	WT	20	17	2
GGGCAGGATCCGGGGGCAGA	65	W	7	6	5
GGGCAGTCGCGGAGCTGTCT	123	W	140	100	41
GGGCAGTTGTACTTGTACGG	0	WT	65	43	23
GGGCATCTCTGACGAAGCCT	81	A	26	12	3
GGGCATGCATTTACCCGCCG	73	P	14	15	5
GGGCCAAATCGCTGAATTCA	65	E	11	2	1
GGGCCACAGTCGGTCTAAGG	0	WT	18	12	6
GGGCCAGCCAGGTGGCTGCA	0	WT	198	134	59
GGGCCAGTTAGCCTTCTGTG	98	E	120	61	50
GGGCCCAATTGGCCGTTTAT	44	G	60	43	9
GGGCCCACACTCCGAGAAGT	21	I	86	49	16
GGGCCCATAAATTGACCAGT	0	WT	41	26	14
GGGCCCCCCCGCACCGTTGG	65	D	52	42	22
GGGCCCCGGCTAACAACAAC	35	Y	4	9	1
GGGCCCGTAAAATCGACGGC	80	H	62	48	33
GGGCCCTACCCACCCCTAAA	0	WT	33	18	9
GGGCCGAAGATTATAGATCG	0	WT	67	41	32
GGGCCGAGTCTGAGGCAAGT	0	WT	283	655	1072
GGGCCGCTCCGCGTATGTAT	32	R	159	61	21
GGGCCGCTCCTAGTGAGTCG	0	WT	258	153	61
GGGCCGGATGTACGGAAATC	100	V	223	150	47
GGGCCGGGTCGATGTTAGTT	0	WT	231	150	115
GGGCCGTAGAAATAACAATG	8	K	108	179	448
GGGCCGTGCTAGCCTTAGGT	85	S	101	76	41
GGGCCTCCACGTAACGTGTA	0	WT	15	9	7
GGGCCTCCGACACTCTCCAG	60	F	801	539	217
GGGCCTGGCACGCCGTGACC	0	WT	336	300	178
GGGCCTTCCTGCGCCACTTA	30	G	193	193	108
GGGCGAAGAATCACTAGAGA	120	Y	169	119	60
GGGCGAAGCAACATTGCAGA	0	WT	167	178	73
GGGCGAATTACACCCATGAG	96	T	776	401	165
GGGCGAATTCGTCCGAAGTT	0	WT	26	33	56
GGGCGAGATCCTAACCCCCT	81	M	22	14	9
GGGCGCAGCCGAGATCCAGT	0	WT	113	258	538
GGGCGCAGCGCTAACGCCTT	57	W	56	37	19
GGGCGCTCTGTTAGAGAAAC	28	I	81	62	24
GGGCGGACGGCACCTTGCTA	0	WT	196	115	80
GGGCGGCCGCTCTCGTAGCT	108	C	153	126	58
GGGCGGCTGGAAGACACTAA	0	WT	78	63	14
GGGCGGGGTGCCGACCACGC	10	L	139	84	35
GGGCGTAACTCCTGTAATAC	0	WT	81	47	30
GGGCGTACTGGACCCTGGAA	89	W	22	16	5
GGGCGTGGCTGGTGAGCATT	58	Q	155	127	54
GGGCGTTATATTTCTCCCAA	110	W	44	47	19
GGGCTAAAACTAACTACGAC	0	WT	351	255	95
GGGCTAACTAAGACCATCTA	81	Y	21	7	18
GGGCTACAGAACAAAGATTC	120	Q	31	23	6
GGGCTAGAACCGTCATAATT	20	L	39	30	4
GGGCTCAAGCCTCCGCGAGC	112	R	101	64	14
GGGCTCACGCATCACCAACT	0	WT	330	272	118
GGGCTCACTTTGAAGAATTT	0	WT	17	10	4
GGGCTCATGCTCGCCCAACC	131	D	11	3	1
GGGCTCTAGCGAAGGACGCC	112	W	67	29	9
GGGCTGACAGCTACACTCGG	0	WT	651	385	176
GGGCTGAGTGAAATTTTCAC	84	V	27	12	3
GGGCTGGATACTACAAAATC	0	WT	45	33	12
GGGCTTCTGGCAGACACCGA	49	L	54	40	12
GGGCTTGTCCTCTGATAAGG	121	A	81	58	22
GGGCTTTTAGATGCCAAATA	49	R	85	44	12
GGGGAACATGCCGAGGACAG	0	WT	18	9	4
GGGGAATATTGATGATACCC	3	H	27	29	12
GGGGACCACGCAAAGAGCAA	129	F	12	11	4
GGGGACCGCGCAGTAAAGTT	66	K	36	33	15
GGGGACGTAAAAGCTGGCGC	34	G	8	18	11
GGGGATATTATAGAACAGGA	70	I	6	1	6
GGGGATGTATGATACTCCAT	89	Y	50	24	22
GGGGCAAGCCAGACTGATAA	124	L	12	10	7
GGGGCACATGTACAACAAAG	0	WT	5	6	6
GGGGCACTGACCCCACTTGG	128	W	59	35	14
GGGGCAGAATCATGCCGAAT	93	R	13	11	3
GGGGCATCCTAGCTTCTACC	0	WT	100	47	34
GGGGCCCCCACGAGAAGCGC	0	WT	139	111	48
GGGGCCCGGACTAACACCAT	0	WT	124	63	16
GGGGCCGGATCTTGTGCTAT	129	F	114	77	38
GGGGCCTACTGATTTGTGGA	133	I	5	9	3
GGGGCGCATTCAGCACAGCA	0	WT	303	232	70
GGGGCGGCGCCCTGATCTAC	52	Y	46	19	11
GGGGCGTGACCCCATCGCCC	136	V	610	372	188
GGGGCTAAGGAGCGGTGTAG	63	A	270	151	73
GGGGCTTAAAAGGCATGTCA	38	T	31	30	23
GGGGCTTCCCGTTACCCTGA	7	S	130	90	36
GGGGGACCCTGCTCAACAAA	86	D	107	62	33
GGGGGAGACAGTTAAACAAG	0	WT	33	9	9
GGGGGAGTTACCATAAAGTA	125	T	66	37	12
GGGGGCACGATCCACTATGA	0	WT	157	84	35
GGGGGCCAAATTGTTCACCA	0	WT	210	394	482
GGGGGCCCCGATGCGAGCTC	72	M	10	3	0
GGGGGCGAGCGAGGCATGTG	3	Y	44	35	5
GGGGGCTACAGATCATCGGA	28	C	82	54	19
GGGGGGACGTTTAAACAGAG	0	WT	43	19	11
GGGGGGATAGCAATAGTCCG	125	C	29	16	10
GGGGGGATATTCAGTAAAAG	138	A	13	11	9
GGGGGGTCCCACGATGCGAC	120	S	47	20	7
GGGGGTCGTCCTTCATGCAC	0	WT	109	62	44
GGGGGTCTATTGCTGAACTC	49	Q	104	64	47
GGGGTACGTATCTAGGATTC	0	WT	158	103	40
GGGGTATTAGGGATTTTAAC	123	C	59	26	13
GGGGTCCACAAGAAGACCGG	0	WT	126	114	40
GGGGTCGAGCCGTTAGTTTG	100	T	88	40	27
GGGGTGATTCTCCTAACATG	127	E	138	79	38
GGGGTGCTGCTTGACGCGCC	32	D	45	98	151
GGGGTGGACTCGTCGCCCAT	61	A	46	20	16
GGGGTGGGAGACGAATACTG	42	L	103	65	29
GGGGTTAAGCCATAGTATAA	104	P	17	11	5
GGGGTTCAATACCATTATGA	0	WT	100	65	25
GGGGTTGCAAACCGAATTCC	129	Y	137	89	46
GGGGTTGGTGCTCAGGAGCC	44	D	17	20	68
GGGTAAACATATACCGGGTC	22	V	36	24	12
GGGTAAGGGCGTTGCCCCGT	0	WT	497	295	101
GGGTACTAATCTTTAAAATT	0	WT	8	13	5
GGGTACTTCATCATTTGACC	0	WT	29	26	11
GGGTATATCCTGAAACATTC	0	WT	62	31	11
GGGTATATTCCATGCACCCA	0	WT	164	107	51
GGGTATCCACTACTCGACCT	124	V	33	10	6
GGGTATGCACCGTACGGCAC	69	G	57	39	9
GGGTCAGATAGACCGGTGGC	87	K	25	69	114
GGGTCAGCATGTTCATTTGA	120	N	75	114	52
GGGTCAGTCACGCTGTCCTG	0	WT	24	21	4
GGGTCCCTGAGATTCTTGAT	106	M	62	50	23
GGGTCTACGGCCAGTCGGAC	117	W	16	3	3
GGGTCTCCTTCGTAACCATC	48	D	238	626	1151
GGGTCTTGGGCATCAACCTA	0	WT	10	1	3
GGGTGACAGAACAAAAGAGG	0	WT	208	147	66
GGGTGCCGCCAACGCCCTTT	0	WT	28	10	6
GGGTGCCGTACCGCTAAGCA	0	WT	317	214	90
GGGTGCCTATGACATACTCT	81	D	131	98	52
GGGTGCGTCCTCGTAAACCT	0	WT	191	150	41
GGGTGGCAAGCCTCATGAAC	0	WT	151	122	44
GGGTTAAAGTACCTCCATCG	77	M	165	134	50
GGGTTACCAACGAAAGGCCT	126	M	32	20	9
GGGTTACTATTGGTAAACGG	66	Q	48	91	123
GGGTTCCACCACCCGCTCTG	96	Y	268	136	100
GGGTTCGTGACTCAGCCCTA	17	E	153	116	42
GGGTTGAGACGTGCAAGCAG	0	WT	362	178	77
GGGTTGCGGGAAGTATGTCG	17	M	202	124	50
GGGTTTAACTGCCCCCCAAC	107	Q	24	50	31
GGGTTTAGATAAGATCCCTC	78	K	47	20	7
GGGTTTATACTTGAGATCTC	0	WT	119	229	395
GGGTTTTAGATACCGAAAAA	130	H	32	33	15
GGGTTTTCGATAAATACAGG	138	L	20	17	5
GGTAAAACGCTGGGCGCTCC	0	WT	114	88	35
GGTAAAAGACCCACGGCACT	0	WT	9	4	0
GGTAAAAGGTAGTGAACAGA	15	F	56	22	21
GGTAAACAAAGCACTCCTGG	0	WT	109	60	34
GGTAAACATAACCGCTTCAC	33	S	51	28	28
GGTAAACCTAGGAGAGCAGA	108	I	18	10	3
GGTAAACCTTAGGCTCATTC	77	K	51	70	29
GGTAAAGATACAGGCACAGG	110	L	149	94	34
GGTAAATTACGATGTAGCGG	75	S	68	43	16
GGTAACAGACGGGGACTTGA	37	W	336	198	45
GGTAACAGCCAGCTGCGCCA	112	E	167	117	56
GGTAACCAGTTAGCTAGCAA	0	WT	200	128	76
GGTAACCATATTTCGATCAC	0	WT	166	105	42
GGTAACGACGCGCCAAGGAC	41	P	72	127	149
GGTAACGCGCCACTTAGTAA	0	WT	570	1086	2582
GGTAATAGTTGAATCAAATG	82	R	164	97	29
GGTAATCATAACGCAAAGGC	100	G	95	83	40
GGTAATGCGATGCACTAGGT	0	WT	132	254	357
GGTAATTATGAAACCACCGA	0	WT	141	163	221
GGTACAAGTGCGCAATCCAG	0	WT	326	169	91
GGTACACAGCGGTTAAATTC	0	WT	10	6	3
GGTACACATATAGTGCGTGC	41	I	319	226	69
GGTACACGTTAGGGACCTGA	40	F	29	21	1
GGTACAGAACCGAAATAATA	140	N	36	29	14
GGTACAGGAGGAAGCCTTAA	53	Q	75	46	14
GGTACCAAAACACATCTGAA	0	WT	201	131	65
GGTACCAACCCGCGAACAAT	64	W	77	45	29
GGTACCCCCCCCACGAATCT	0	WT	80	55	35
GGTACCCCTCAATACCATCG	26	L	157	103	45
GGTACCCGGCCACCCAGAAC	87	D	252	163	49
GGTACCGCTCCATAGGTCCG	0	WT	6	2	3
GGTACCGTACCCTATCATAA	0	WT	148	106	33
GGTACCTAGTCAGCCAAATA	42	T	41	78	193
GGTACGTCAACCATATAGCG	0	WT	74	77	16
GGTACTAAAAGCTGCTGTAG	140	S	41	33	12
GGTACTCCCTTAAAGCAACG	103	V	101	91	34
GGTACTCTGTACTTAACACT	139	Y	213	127	22
GGTACTGAGACCCTATGCGT	125	E	25	13	9
GGTACTGCCGCTGTTAGTTA	67	K	75	75	28
GGTACTGGCCGTCCGGCGAC	0	WT	25	10	3
GGTACTTAAGCAAAAGGAGA	91	I	227	131	67
GGTAGAAACGCGTTACTCCA	0	WT	139	91	53
GGTAGACATCATGTGTCGGC	84	P	455	238	163
GGTAGACATCTAGTAGTCCC	21	N	36	42	17
GGTAGATGACCATCACAAAT	87	C	92	66	33
GGTAGCACCCCGCGACCCCC	0	WT	8	20	36
GGTAGCACGTCGCTCAATAC	128	L	418	303	146
GGTAGCCATTTTTATGAGAC	129	C	44	37	17
GGTAGCGCCTCCCAAATGAT	0	WT	227	405	329
GGTAGGAACTCTCAACACTC	0	WT	138	68	24
GGTAGGCAACCCAACGCCAC	0	WT	428	326	185
GGTAGGCCACACTAACTTCA	129	N	36	14	14
GGTAGGGGCGGTGCTTAGGG	65	D	257	200	95
GGTAGTAGAACTTGATTTCG	69	D	21	28	9
GGTAGTCACGCTAACACGCA	0	WT	268	326	307
GGTAGTGATAAGAGACCCGC	65	P	138	136	78
GGTAGTTAGCTATCACCGCT	115	S	62	50	5
GGTATACTGTAGACATTTGA	98	Q	106	58	3
GGTATATACGAGAACACAAA	83	G	16	5	1
GGTATATGCGCCCTGGCCAT	0	WT	30	12	6
GGTATCAGATTCTGGTATCG	0	WT	58	37	17
GGTATCCTAGAACGGGGTGG	115	I	229	114	53
GGTATCTGCTAAGAGTTAAT	0	WT	81	43	18
GGTATGCATTCAAGTTCACG	0	WT	241	161	74
GGTATGTCTTCGAGTTGGAC	132	N	194	115	34
GGTATTCATCATAAAAAATG	0	WT	15	4	0
GGTATTCGACCCGACCAATA	36	T	88	42	17
GGTCAAAGTTTCTGACCCAG	58	L	10	4	3
GGTCAAGCGAGATGTGATAG	78	Y	86	66	24
GGTCACAGGTTCCCCGCTTA	41	W	428	255	65
GGTCACCATACCGAAGTTCG	0	WT	45	24	15
GGTCACCGTGCATAGTAACC	64	G	156	106	72
GGTCACGATATACAAGAGGC	0	WT	10	6	1
GGTCACTCTATAATATTGTC	0	WT	1	3	0
GGTCACTTTTTGTCGTCACC	0	WT	78	47	16
GGTCAGATCGAATAGAACTG	0	WT	42	26	6
GGTCAGCATGGGGGTTGGAG	73	L	96	65	27
GGTCAGCGGCGTCCGTCCAA	120	Q	429	287	118
GGTCAGCGTTGAGCGGAACG	96	W	313	132	55
GGTCATCACTGCAGAGCAAC	81	F	271	175	71
GGTCATCCCCGCTGGACCTA	92	N	38	27	9
GGTCATCCTCTGATCATAGA	26	A	398	311	171
GGTCATCGATATCAAGCGCA	121	Y	263	128	57
GGTCATCTTTTAGTAATAAT	133	H	24	13	3
GGTCATGAGACCTCGCCTGT	131	W	14	14	3
GGTCATGTGGCCTGCGTGGA	29	E	28	13	8
GGTCCACCCAGAACGACTCT	0	WT	165	145	55
GGTCCACCTCACAACGCCCC	96	H	89	76	33
GGTCCAGCCCGCATCCTTAT	0	WT	26	19	1
GGTCCCACCAACAGAGTTTG	2	F	17	9	13
GGTCCCATCCATCGTACTAT	14	V	120	91	37
GGTCCCCGACCCCACCCAAG	117	L	8	13	4
GGTCCCCTTGCGATACCTAG	89	Q	121	101	68
GGTCCCGAAAAACTGCCACC	32	W	43	36	19
GGTCCCGCATCCTCTCCGGC	0	WT	261	175	66
GGTCCCGGCCGCCTCCCTCG	57	N	17	10	10
GGTCCCTATCCAAAACGCCG	131	P	104	64	16
GGTCCGCTCTCACGACTCGC	53	Y	100	69	46
GGTCCGCTGCCCTCTACCAT	23	P	620	1267	2209
GGTCCGGTGCTCGCCCGCCA	103	Y	333	209	73
GGTCCGTAACCTCGAGTGAG	52	R	158	129	62
GGTCCGTACCTCAAGGGTGC	13	K	38	26	6
GGTCCGTTTAACAAAGGAAG	7	Y	163	128	72
GGTCCTCGACCAAATGCTCC	0	WT	16	11	10
GGTCCTCTCGCGTCCCAACC	40	D	295	520	950
GGTCCTGACCGGTCATTAGT	0	WT	92	69	30
GGTCCTGGTTGCGCCGGGAT	0	WT	277	192	91
GGTCCTTATCCGACCCAGCT	139	W	122	100	41
GGTCCTTCTTTGGAAGTCAC	90	W	11	12	9
GGTCGAACCGAAATACATCT	139	M	122	88	49
GGTCGAATGGCGTATCAGTG	16	G	763	562	283
GGTCGACAAGGTCCGCCAAT	50	D	37	22	4
GGTCGAGATGAGTACAGGTG	67	P	342	202	103
GGTCGAGCCCGTGAGTTCCA	76	D	191	109	84
GGTCGAGTCCCGATCGAGGA	108	F	22	17	4
GGTCGCCAAGGAATGACTAG	0	WT	195	131	42
GGTCGCGAACTACGCTCTCG	3	R	3	0	0
GGTCGCTTGTAATACCGCCA	0	WT	316	228	126
GGTCGGCGTGCTGCGACCCA	0	WT	26	25	11
GGTCGGTGGTTGAATCCAGA	0	WT	100	81	25
GGTCGTACAAAGAATGCAAA	10	R	44	26	13
GGTCGTCAATTACCAGCAGC	57	N	9	7	4
GGTCGTCGATCGTGCACCTA	120	K	26	18	3
GGTCGTGGTGCGGCGCCGAG	78	C	11	4	5
GGTCTAAGCAAAAACTCTAG	23	P	38	104	181
GGTCTAGATCCTGCCTTTAA	124	Y	69	26	8
GGTCTAGTCGATCCATTAAC	0	WT	134	80	66
GGTCTAGTTACTTATATCCC	66	F	135	110	49
GGTCTCACCAATAACCAGCT	0	WT	61	20	11
GGTCTCGAAAAGCCGGCAAC	68	I	240	147	65
GGTCTCGGACCAGACAGCCA	15	K	360	718	1218
GGTCTGGGGGGGCAACGTAC	84	Y	133	92	26
GGTCTTACCCTAATAAATTA	132	Q	10	12	3
GGTCTTTACTCTCTTATAAA	0	WT	1	0	0
GGTCTTTCACAAAAATGTCG	125	R	133	83	20
GGTCTTTTTACTAGGCGTAC	55	Q	85	84	28
GGTGAAAAATACTCCAGTTT	0	WT	123	247	533
GGTGAAACACCTGCAGACGT	113	N	349	263	82
GGTGAAAGACAGGGAGTACA	50	T	60	42	26
GGTGAAATCACCCCAGACTG	120	C	109	75	28
GGTGAACCGCCCAACCCTTC	92	N	170	124	76
GGTGAAGTAACTGAACAATC	0	WT	14	22	115
GGTGAATAAGTGAAAGCCTA	66	S	16	31	44
GGTGACAACAATTATGATCT	0	WT	85	50	23
GGTGACACCCCATGCCCTGT	102	R	479	243	127
GGTGACATAGAAAGAGCGAC	23	D	192	499	1066
GGTGACATAGTGATCCCCAC	0	WT	537	306	138
GGTGACCAAATACGCAATCA	0	WT	143	101	19
GGTGACCCAGGACGCTTACT	10	C	146	177	80
GGTGACGGATAAGACGCCAA	73	P	44	32	8
GGTGACTATAATTACGAAAC	21	N	50	34	18
GGTGAGAACCCTTTTTTTCC	0	WT	69	61	44
GGTGAGAAGGTTAGTTCTAG	0	WT	129	144	46
GGTGAGCAATACGTCTCTTG	85	R	199	93	44
GGTGAGCCTGACTAAAGACG	0	WT	107	61	23
GGTGAGGCTCCCGAGCACTA	0	WT	72	52	20
GGTGATCACCGAGGTTTAGA	80	V	306	171	99
GGTGATCCACGATTATACCC	117	H	12	3	1
GGTGATCGTGCTAATCGTAA	38	P	117	209	342
GGTGATGTCCGCCTCCCAAG	0	WT	32	31	8
GGTGATTCCTCAGTTCAACT	0	WT	67	64	19
GGTGCAAATGCCGGCTAAGG	0	WT	94	38	15
GGTGCAAGAGCCACCAAAGG	43	T	88	69	36
GGTGCAATCCGCCTATCAAC	124	G	444	263	138
GGTGCAATTCATACTCTCTA	52	Q	389	709	682
GGTGCAGCCTAGCACCATCG	0	WT	195	143	49
GGTGCCCCGAGAAACCCCTT	14	C	256	174	59
GGTGCCCCTAACGCTTTTCT	0	WT	43	23	11
GGTGCCGACCCGCTCTAACA	39	Q	194	124	45
GGTGCGTGTCACACTTACAT	125	N	107	84	42
GGTGCTCGGCCCGGACACCC	0	WT	31	13	7
GGTGGAACAAGTCTAACGTG	0	WT	222	140	66
GGTGGAAGGGCAGTACGCAT	54	N	46	31	10
GGTGGACATGACTACCATGC	0	WT	87	61	25
GGTGGACCCGCATGGGCGTA	117	Y	54	34	5
GGTGGACCGTACCCCGGATA	133	D	6	2	0
GGTGGACGGTGGCAACCTAC	105	C	22	49	72
GGTGGAGACCATCGAAACAC	83	C	346	160	65
GGTGGCACCTATAAATGTAG	30	Y	121	60	29
GGTGGCATTCCGCGGCTTAA	120	Y	27	24	1
GGTGGCCCGACCACACTCAT	0	WT	21	15	12
GGTGGCTCAATGGTGTTGAG	81	L	161	98	62
GGTGGGGCCATGCCTGCCGT	24	V	363	201	112
GGTGGGTGCTTCTACACTGG	0	WT	150	61	34
GGTGGTCACGCACGGGACCA	57	Y	264	148	68
GGTGTATCCGGGGGTTATGG	0	WT	182	169	67
GGTGTATGGCCCACTCCTGT	0	WT	109	77	34
GGTGTATTTTTTAAATACCA	0	WT	30	13	3
GGTGTCAATATCGCGACAGA	97	M	132	65	37
GGTGTCAATCCCCCATCTAA	0	WT	104	259	429
GGTGTCGACGTTAGATCCGC	80	L	55	21	16
GGTGTGCGGACTACTGCCAC	78	P	349	307	193
GGTGTGCTCCGGCCCATACA	57	F	85	182	376
GGTGTTGCATATCCCGAACA	0	WT	519	281	184
GGTGTTTAAGAAAAGAGCAC	22	A	10	4	0
GGTTAAGAGCCCGCATTTAT	0	WT	31	36	15
GGTTAATGAAACGACTCACG	107	P	81	63	14
GGTTACCACCACTACTCGGC	117	E	74	53	51
GGTTACCGTGTTCGTTCGTT	107	G	58	26	26
GGTTACCTCGGATTAGATAA	0	WT	13	12	5
GGTTACGCATGACGGTAATG	0	WT	55	10	12
GGTTACTGCTCTGACACACA	0	WT	5	2	1
GGTTACTGTTGCCTTTTCCA	128	R	56	24	6
GGTTAGCCCCCATCGAAACA	51	V	96	59	31
GGTTAGCTCTTAGAAATGAC	6	F	135	293	611
GGTTATACCGAACATAAACC	0	WT	41	18	15
GGTTATGTCCGCAAATCCCA	48	T	220	168	71
GGTTATTTGACTAAGTTTGG	0	WT	15	8	1
GGTTATTTGATCCAATACGT	120	M	28	23	6
GGTTCAACCCTAACGTGCAC	0	WT	24	14	0
GGTTCAAGGCGCGGCAAATC	28	T	97	55	34
GGTTCAATTACCAGGGCTTG	42	A	61	37	17
GGTTCATGATTGGCCTGACT	79	T	35	15	9
GGTTCCCAGCCCTACACGCA	98	G	126	113	44
GGTTCGGGTTGGCACCTAAT	82	M	267	210	88
GGTTCTACCAGTACAGAATT	0	WT	78	55	23
GGTTCTTAGCCGCCACACGC	54	Q	277	172	94
GGTTGAATATGAACAGCTTC	120	Y	30	52	65
GGTTGAATCCTTAGCGGGTC	0	WT	124	84	38
GGTTGAGAACCCCCAGACTC	75	K	19	14	5
GGTTGAGCGTTCAGGATGTG	49	L	5	10	5
GGTTGAGTTCCGTTTTAATA	81	R	25	32	11
GGTTGCCAAGGTTCAGGCTC	117	Q	242	170	71
GGTTGCGCCCCAACTCGAAC	0	WT	273	135	93
GGTTGCGCGCAGGTATGGCC	133	E	288	212	69
GGTTGCGTAGCCGGAACTAG	5	F	190	240	231
GGTTGGACTTCTCCTCGATC	0	WT	287	134	42
GGTTGGGTAAACCACAAGCT	0	WT	61	43	41
GGTTGTACAATAAAGGGGTT	0	WT	3	4	1
GGTTGTCTCCGCTACGTCAA	54	M	288	168	28
GGTTGTCTCGCTGTACTTGT	67	V	30	23	10
GGTTGTGACGTTCACACGCC	124	E	49	37	26
GGTTGTTGAAACTCGTAGCA	0	WT	198	156	60
GGTTGTTGGGATGGTTACTT	118	N	136	117	35
GGTTTAAGACCCATACAACG	0	WT	82	46	23
GGTTTACCGACCCTTGTTTT	5	H	179	413	896
GGTTTATGCAAATTACAAAC	123	W	38	16	8
GGTTTCACCTAAGTGATTAT	106	E	119	91	40
GGTTTCATTGGACTCATAGG	77	Y	7	6	6
GGTTTCCACTCCTCTGACAT	62	E	49	49	9
GGTTTCCGAACCGCAGAATT	139	P	7	6	4
GGTTTCGATTCATCGCGTTC	0	WT	607	341	175
GGTTTTAAATCTCTCCATCT	0	WT	29	21	12
GGTTTTATTTTGTTTGAGGT	125	I	78	42	12
GGTTTTCCCGACTCCTGTCA	0	WT	36	13	13
GGTTTTGACACGGTTTCTGA	84	F	60	40	18
GTAAAAACGTCCGATCGGCT	0	WT	14	12	6
GTAAAACCGTCCGCCGGATA	92	Q	5	6	1
GTAAAACTATTCCCCTTCTA	0	WT	20	25	4
GTAAAAGCTCTTCCAGTATT	37	A	128	91	34
GTAAAAGGCAGCGCAGGCAT	0	WT	233	130	48
GTAAAATTTTGGATCTCTGC	28	P	55	50	28
GTAAACACAAATTGGCCTGA	117	D	16	10	1
GTAAACAGAGGGCACAACGG	122	F	37	27	6
GTAAACCGCAGGATAGTTAT	8	C	11	3	4
GTAAACCGTACAACCTCACC	136	H	71	47	9
GTAAACCTACAGCCTAAGCC	80	V	45	25	9
GTAAACTATCAAGGGAAAGT	77	K	39	28	11
GTAAAGGCAATCAAAAAAAG	135	G	123	101	25
GTAAAGGTCAGTTGTTAATC	101	Y	37	24	5
GTAAATAACCACCAACGAGA	99	C	135	100	33
GTAAATAGACTGCCACCAAG	47	A	50	29	9
GTAAATCTCAAAGCTTCTTG	0	WT	82	68	21
GTAAATGGGCGACCACCAGG	31	F	24	32	5
GTAAATGTACGGGATCCCCG	0	WT	48	21	7
GTAAATTTATAGACGTGATA	0	WT	89	82	42
GTAACAAAGCGTCTTAGACA	134	E	29	8	3
GTAACAAATCCCAGAGCCGG	33	Y	1	3	0
GTAACAACCCTCCCTGACCA	0	WT	169	124	53
GTAACAATTTAAGACAGCGT	0	WT	42	32	8
GTAACACGTTTCAGGGCTTT	33	P	173	384	596
GTAACAGGCTCCGAGACACA	92	F	38	21	12
GTAACATCACTCTTCTGAGG	109	V	23	10	4
GTAACATTCTTGTGTCGCTA	0	WT	79	35	18
GTAACCAAACTAAATAGACA	0	WT	17	8	4
GTAACCAATTCCTAAAGTAA	23	W	34	21	11
GTAACCCAGAACTCGTTATA	42	H	51	40	12
GTAACCCAGGATAACGAACT	73	L	72	59	24
GTAACCCAGTACAAAGTGCG	0	WT	103	69	36
GTAACCGACCTAGCCTTTAC	61	L	163	109	59
GTAACGATTCGTCAACCACT	75	V	634	349	159
GTAACGTCCTCATTTTAACC	23	W	186	124	57
GTAACGTTAGTTTTCTCGGG	79	R	196	117	50
GTAACTCATCACATGAACCG	76	E	23	38	13
GTAACTCGCTGCCCACGAGA	0	WT	61	42	17
GTAACTCGTGCAGATCTCTG	125	W	32	39	15
GTAACTGATATCCTAATATA	96	W	57	32	15
GTAACTTAAATATCATTAGT	33	C	10	3	2
GTAACTTGAGTCAGCAAAAA	47	M	26	28	1
GTAAGAAAGGGCCCTTGACC	0	WT	28	51	122
GTAAGAAAGGTACCTCTGCA	126	S	203	106	46
GTAAGAATCATTTAACTTCC	100	H	3	5	1
GTAAGACCCAATGAAAGGCT	69	E	37	41	12
GTAAGATATTGGAATAAGTA	15	F	33	22	5
GTAAGATTAATTCACGGAAT	29	E	8	30	32
GTAAGCATTTGATTGATAGC	112	G	74	66	25
GTAAGCCGATAGCGAAACCC	37	C	20	15	5
GTAAGCCTACTGAAAAGTAC	115	H	75	40	23
GTAAGCGTCACTGCCAATTT	0	WT	100	77	42
GTAAGCTTGGCCTGCGTGCG	129	T	14	8	6
GTAAGGACCATAATAGATCG	3	I	94	76	32
GTAAGGCTAGGCAAAGAATT	130	Y	54	21	13
GTAAGTACCATGGTCTTGGG	0	WT	11	4	1
GTAAGTCGCAGAGTAGAATT	0	WT	4	3	0
GTAAGTGACCACAAACTAGC	0	WT	23	21	6
GTAATACTTATATTCTACCC	21	I	44	37	8
GTAATAGGCGGTCACAACAC	25	E	132	85	30
GTAATATATTACTGTATATA	0	WT	27	15	2
GTAATCCTAGCCTACCAGCC	0	WT	15	6	3
GTAATCGAACGTCAAACTCG	76	Q	115	66	34
GTAATGACGGTTGGACCCCC	29	V	5	4	0
GTAATGCAATAGGGAAGAGA	21	H	8	11	0
GTAATGGAATTAGGGCCCCA	37	Y	47	53	16
GTAATTATGGACCTCGCACT	73	H	15	23	18
GTAATTGAGGTTTGGTGTCG	0	WT	26	19	1
GTAATTTCCTCGGACAGAAC	112	G	78	54	16
GTACAAAGATGTCGAACGGA	130	R	68	106	113
GTACAACACACCTGATCAGC	122	F	247	165	72
GTACAACAGATTTTGTCTGC	80	D	112	109	53
GTACAACCATAAATGTCGCT	0	WT	16	12	11
GTACAACCATTCCCAGGACG	69	N	117	103	37
GTACAATCACGCTGAACTGC	139	D	21	22	18
GTACAATCCCATCCATAACC	136	I	121	123	46
GTACACACAGCTTTTTCGAT	43	Y	204	110	30
GTACACAGTATGGAACGAGA	120	S	207	149	65
GTACACCACACTTCCAGAAC	0	WT	413	217	53
GTACACCCCAAACTTCAGTT	0	WT	101	55	26
GTACACCGCAACTATGCCTC	118	N	12	14	5
GTACACCTAGACGAACAGGT	117	Q	90	75	23
GTACACTTATTAGGTATTCT	49	S	91	33	24
GTACAGAAGCACAACGGGCG	75	C	116	58	45
GTACAGACCACCCCCGCCAT	16	R	64	36	14
GTACAGAGAGGGAGTCTGCT	65	E	42	31	16
GTACAGCGCCTACTAAAAAA	64	V	26	19	12
GTACAGTACAACCAATGTGT	133	K	104	67	22
GTACATAACCAAGATCGTTA	103	G	111	64	31
GTACATACCGAGGTTGTTAT	16	F	208	123	65
GTACATACGCCACGCCGGTT	51	S	130	131	57
GTACATCTATAAGAGTTTGG	63	F	88	69	29
GTACATGAACCCTGATAACC	103	L	69	43	20
GTACATGTGACGTGGAGACC	127	E	225	133	73
GTACCAAAGGTCAATCGATA	96	M	37	36	6
GTACCACACAACTCTATAGA	93	D	56	47	21
GTACCACACCGAAACACACC	0	WT	23	22	9
GTACCACGGACATTACTCCT	115	E	26	19	4
GTACCAGACCAATACTGTGA	117	D	62	52	16
GTACCAGCCAGACCCATGAG	9	T	127	105	32
GTACCAGCCTAAACAAGGAA	100	E	265	173	52
GTACCAGTGACGTACTACTT	36	W	94	60	42
GTACCATGAAGTTGACAGCG	55	E	191	455	394
GTACCCAAGCATGGGACCGC	57	W	137	100	35
GTACCCCAATGCGACAAACA	0	WT	108	58	30
GTACCCCGCCCTATCCGGCG	41	R	9	2	3
GTACCCCTAAGAACCGGCAT	43	G	74	111	98
GTACCCCTCGGCGCCCTTTG	38	F	160	121	47
GTACCCGCCCTTTCGTAGTC	5	W	5	5	4
GTACCCTACCAGGGACGGCC	140	P	87	69	12
GTACCGATGCGCAACCTCGA	0	WT	212	123	34
GTACCGATTGATAGTCAGTG	124	G	84	43	5
GTACCGCCGCGACCAGACAT	10	E	76	85	55
GTACCGCCTCCCGCCTTCCT	126	F	387	201	96
GTACCGTGAAAGCAACTACC	0	WT	99	47	15
GTACCGTGAAATATATTACT	12	Y	8	8	1
GTACCGTTTGCGTCGAACAC	32	A	24	18	12
GTACCTAGAGTACTAACTGA	57	Q	33	17	13
GTACCTCACGTCAACCCGTA	105	C	80	52	31
GTACCTTAAGAGTTGCGGAT	23	A	6	5	1
GTACCTTGCGAGCCATACCT	79	F	132	79	42
GTACGAAGGTTTTTTATGAG	137	V	5	1	0
GTACGAATGGTAGCTCACAA	43	E	26	45	64
GTACGAGAGGAAGTTCGCCG	30	W	89	38	20
GTACGATTCACCAAAATATT	0	WT	106	82	32
GTACGATTGCCGTTAGAGAC	71	F	81	30	13
GTACGGATGAAGCGAATCAA	49	H	68	49	23
GTACGTACCCCAGCGAGATT	43	G	210	295	145
GTACGTACCTACTTCACTTA	79	G	146	124	38
GTACGTAGAACCCAAAATAG	0	WT	79	59	36
GTACGTCCCGTGTCAAGCTA	128	Y	140	51	18
GTACGTGCTTGTTTCAGGTA	0	WT	80	43	19
GTACGTTGAGTGGAGAGAAA	0	WT	224	139	39
GTACGTTGTAGTCACAAATT	89	H	219	189	65
GTACTAAAGCTGTCTTGACA	85	V	127	93	41
GTACTAAGCTAGTTCCCCCT	66	R	33	26	6
GTACTACTCAACTACTACCA	0	WT	8	10	4
GTACTAGCCTAGGTGCTATC	109	G	22	22	9
GTACTATGAACTGCTACCAC	38	S	171	307	343
GTACTCCCCACCCTACTTCC	60	V	77	54	14
GTACTCGAGGGACCACGAGA	0	WT	108	54	18
GTACTCTCCACGAGCGATTA	0	WT	157	117	62
GTACTGAGACTCCCCGCACC	32	C	8	6	12
GTACTTACCCCCAAGTGTGC	114	L	234	153	66
GTACTTTATAGGCGGAAAAT	0	WT	90	69	26
GTAGAAAAGTAAGCTGATTC	85	H	26	30	15
GTAGAAAATAAACAAGCGTC	65	G	159	65	24
GTAGAAATAACCTATATAAC	0	WT	111	55	24
GTAGAAATCCAAAGACGTAG	42	W	114	66	29
GTAGAACCCTCATTTCGGCT	0	WT	18	14	2
GTAGAACGATAACTATACTA	96	T	211	149	54
GTAGAACTACGCACGTACGT	0	WT	212	124	36
GTAGAAGTTAAGGATAGTCC	32	I	22	12	14
GTAGACAACTCAAACAATAT	0	WT	23	53	122
GTAGACAGGCTTAAAAACTA	4	D	99	266	510
GTAGACCCGACCTATCCACA	7	L	50	36	14
GTAGACGCGATTACAGTGCA	19	L	22	8	1
GTAGACTCCGTGCGCTTGGC	9	V	44	30	15
GTAGACTGTAAAGGTCCCCG	32	V	6	2	3
GTAGATAAGACACTAATTCA	28	G	57	41	10
GTAGATCTCTTGCCTAAAAG	0	WT	113	74	19
GTAGATGAGACAAGTCGGCC	61	N	138	94	52
GTAGATTTGTCTTTTGAGTC	100	V	6	3	5
GTAGCAACAACGCCAATCGT	79	D	47	35	5
GTAGCACGATCATCCGCTCT	115	M	9	16	5
GTAGCATCCATTTCCCCCGA	0	WT	128	74	31
GTAGCATGCCGTTACTTTGA	138	Y	19	3	0
GTAGCCAACGTAACGTAAGC	84	I	126	59	33
GTAGCCCCCAAATCCAATTT	41	A	49	34	13
GTAGCCCCGCTGAGGTCTCG	88	S	54	28	16
GTAGCCCGCCAACATATTAC	0	WT	138	319	660
GTAGCCCTCTTTCGTTAGTT	31	Q	257	140	48
GTAGCCTCTAATTAAAACCT	103	G	16	15	13
GTAGCGATCGGTCTAGTCAC	60	T	41	44	12
GTAGCGGCTCGAATTTGCCG	112	S	123	96	37
GTAGCGGGCTGGAACTTTAA	0	WT	7	8	1
GTAGCGGTTCAACCCTCGGC	0	WT	277	541	1222
GTAGCGTACACTGCAGGCTC	127	I	100	84	28
GTAGCGTATAAGTGTGATAC	0	WT	139	89	38
GTAGCTGCCCGATAAGCCCA	0	WT	13	10	0
GTAGGAAAACCCTACGTGAT	0	WT	40	35	14
GTAGGACTTAGAGCCATGAT	38	D	68	74	56
GTAGGAGAAAACTACATATC	113	C	15	15	3
GTAGGAGATGCACGCTGCGC	0	WT	87	48	15
GTAGGCCTAGACGGGGCTGA	56	P	20	22	13
GTAGGCGAGACACCTTGCTC	33	M	65	31	7
GTAGGCTAATCAATTTCGCG	84	Y	105	55	20
GTAGGGAATACATAGAATTG	127	N	110	47	14
GTAGGGAGCAGACGTCGTTA	91	H	82	58	31
GTAGGTAGCCAGAATACAAA	122	M	69	79	34
GTAGGTCTGATATCAATCCT	42	Q	92	60	25
GTAGGTTAAACAGGTAGGTT	63	Y	22	6	5
GTAGTACCAGATCAAATCCG	0	WT	42	22	6
GTAGTATATTGCACAGGACT	0	WT	12	8	5
GTAGTCAAATTAGAGGCGCT	49	D	28	37	23
GTAGTCGCCCTTTCGCTGGG	66	K	131	80	30
GTAGTCGCGAAGTTTAGTAT	30	H	5	3	1
GTAGTCTCGACACCGGGCGC	2	A	3	5	0
GTAGTCTGCTCTAGCTCTAC	129	K	33	20	6
GTAGTGGAGATACCAGCAGT	125	P	95	54	16
GTATAAACTCCCTGAGATAG	19	K	28	63	30
GTATAAGAGCTCCAGCAGAA	25	E	14	15	7
GTATAAGAGGGGTGTGCTCC	69	Q	17	18	3
GTATAATAGCGCGAATGTCT	117	N	10	5	6
GTATAATCAACTACTAACAA	115	L	130	80	44
GTATAATTGATTCAAGACCA	80	R	57	20	8
GTATACAACCTACCGCAAAG	0	WT	54	40	24
GTATACAAGAACAACCCAGT	64	C	26	21	13
GTATACAGCGTTCGGAGATT	113	A	40	36	7
GTATACGCAGCAGCGAGCAA	10	Q	24	19	12
GTATACGGAGACAATCGTAG	43	C	166	138	37
GTATACTAGGACAGACGAGT	0	WT	154	82	26
GTATACTGAGCCGTAAAATG	65	E	28	5	8
GTATACTGAGCTTAATCATC	36	I	96	45	23
GTATAGAAATGAAGCAAGCC	26	S	283	451	516
GTATAGATCCATTGACAGTG	0	WT	22	10	4
GTATAGGGTAACCTACAACT	62	G	147	112	45
GTATAGTCCCGCAGAGACAA	23	R	30	7	5
GTATATAAACACAGCCAACT	41	D	6	7	10
GTATATAAGCATCGTTCGGG	0	WT	19	9	4
GTATATACGTCAGACTAATT	125	P	30	15	9
GTATATATGATCTATAAGAA	124	C	6	6	0
GTATATATTGAATTTGTTGT	0	WT	12	3	0
GTATATGCGCATTGACCCTA	0	WT	123	198	326
GTATATGGACTTAACTACAG	28	V	8	9	0
GTATCAAAACGTAGTCTCGC	0	WT	3	0	0
GTATCAAACGTCTTACGTAC	20	Q	132	65	27
GTATCACACTTTTCCTAACG	135	N	53	21	5
GTATCACCCGCCAGCTTGTA	20	D	436	298	155
GTATCACTGGAGGCCAACAC	84	Y	16	6	0
GTATCAGGTACCTTATAGAC	38	A	78	76	37
GTATCCCGATGCCGTTGTAT	0	WT	206	531	1015
GTATCGACTGCTACCCACAT	0	WT	67	39	15
GTATCGATCTGCGCCCATTC	0	WT	60	57	20
GTATCGATTCGCGTCGCGGA	0	WT	91	123	159
GTATCGGTACCCAGAGAGTA	27	F	59	44	12
GTATCGGTCCTCGCCGATGC	125	N	91	45	25
GTATCTAAATCCAAGTAATG	0	WT	36	17	5
GTATCTAACATCCCTAACAC	5	E	102	154	186
GTATCTAAGCCGTACAGACA	30	F	56	35	9
GTATCTCGCTATCACAGACT	44	H	10	8	3
GTATCTTGTCGAATGGCGTC	0	WT	50	15	4
GTATGAGATTGAGTATCATG	2	M	80	33	40
GTATGAGCATTAATGCCCGC	0	WT	9	3	3
GTATGAGCCTAATATATCTG	48	W	43	25	6
GTATGCCTGTATAAGAATGG	52	Q	55	63	45
GTATGCGTCAGGCCACTAAC	113	N	221	130	55
GTATGCTACTCCAGTGATGT	66	A	344	199	123
GTATGGGCTTCTTTCGCCCC	131	K	43	35	25
GTATGGTAGAGGCTCTATAT	0	WT	62	41	16
GTATGTAAACGTAAAGCTGC	115	G	211	113	41
GTATGTTTCGGCCGCGCGAC	66	Q	477	407	181
GTATTAAGCCTGAGAAACCT	76	I	30	16	12
GTATTATATGACGAGCACCG	14	W	61	38	15
GTATTCTTCGAGACCCAATT	0	WT	50	26	18
GTATTGAGTCTAATATGAAA	24	P	5	2	9
GTATTGCCGAAATTAAGGCC	63	M	26	24	3
GTATTGTCGTCACTCACTGT	96	T	206	138	61
GTATTTCAATTACAAAGACG	0	WT	3	0	1
GTATTTGCAAAAGCCAAGGT	120	S	90	104	86
GTATTTTGAACGCCAAAAGC	62	A	45	31	7
GTATTTTGAGGCCCGTTGGG	10	P	13	7	21
GTCAAAAACATCCGCAGCCT	11	E	3	10	27
GTCAAAACATGATGATAGAA	49	I	17	17	4
GTCAAAACTTTAAATATATT	121	S	19	16	2
GTCAAAAGGGTAACGGTACA	13	M	33	24	18
GTCAAACCTTCGTAAAATGG	77	Q	9	3	2
GTCAAACGACCTCTACTGCC	26	T	65	76	71
GTCAAATCAGGTACGTTGAA	128	A	261	135	66
GTCAAATCGAACCTCGGGAC	63	H	120	157	97
GTCAACACACAACCTTACAA	0	WT	95	51	32
GTCAACCTGGTCCCGTTTAT	0	WT	343	226	79
GTCAACGGCCAGAGCGATCT	129	Q	87	62	16
GTCAACGTGCCGAGACCGGT	74	M	165	80	32
GTCAACTTAGCACTTCGTAA	17	R	90	63	17
GTCAAGATAGAACCTCAAAC	0	WT	345	384	275
GTCAAGCAACATGATATACC	138	G	304	211	83
GTCAAGCCCTCCGGCTAAGG	0	WT	5	3	3
GTCAAGGAGCATAACGCGAA	0	WT	17	30	8
GTCAAGGCTCCCTCTGCGCA	132	Y	93	66	42
GTCAATGTCAATCGTACACG	127	I	123	82	23
GTCAATTGGTGTCGCCGGAA	26	S	145	234	255
GTCAATTTACCCATTGTATA	80	T	68	62	21
GTCAATTTACGCGTCCCAAC	107	L	277	142	80
GTCAATTTCCCAGGGAAAAA	34	G	55	67	38
GTCACACAATCGTAGGGCCT	19	R	120	112	72
GTCACACCCACGCTTAGCCC	66	Q	169	187	86
GTCACAGAGGTTATCCCTCA	0	WT	21	18	5
GTCACAGATATTCGGATATA	129	W	138	120	54
GTCACAGATCCCTACAGCAC	31	F	41	29	20
GTCACAGCCCCAGACTCCTT	32	D	147	293	595
GTCACATAACCGTACCGCGG	0	WT	127	72	30
GTCACATGGTTCGTCCTCGA	50	V	285	179	93
GTCACCAACGTCGGGGATTT	135	V	84	68	28
GTCACCACTTATCACCCCAT	0	WT	108	196	361
GTCACCATGATCCGTCTCCA	104	S	144	99	53
GTCACCCAACGGAAGACGCG	0	WT	479	247	97
GTCACCCTTGAACTCATTAA	0	WT	124	81	27
GTCACCTGAAAACCATAATC	0	WT	46	49	13
GTCACGAAATATCTGTTCGG	44	A	25	25	9
GTCACGATACACATTAATCT	91	L	6	4	8
GTCACGCAACGAAAGAGCCA	0	WT	82	29	6
GTCACGCCGAACTGAGTAAA	135	T	86	43	16
GTCACGCCGGAGATTTTCCG	45	Y	8	8	2
GTCACGCTTACTCCTCCCTC	76	N	231	160	44
GTCACGGAGCTGAGCAATGT	126	P	590	325	130
GTCACGGTAACTTATATTAG	132	F	4	5	0
GTCACGGTACACTTCACATT	107	H	22	17	13
GTCACGTAACCTAAACAACC	133	R	29	30	7
GTCACGTCCAAACGAGCCTC	112	R	596	381	204
GTCACTCGGCCTCGACCCCT	61	P	269	198	79
GTCACTCTACCAGCGCCCCT	0	WT	46	18	10
GTCACTGTTGGCAGAATCTG	0	WT	196	450	910
GTCAGAACGCGCGCGCGTCC	115	G	289	166	88
GTCAGAAGTATCTTGACTAG	23	D	237	485	991
GTCAGAATCGATACATGCTT	49	E	177	116	67
GTCAGACCCCTTAACAAATA	109	C	126	94	39
GTCAGACGCCAAACAGAGTG	31	I	29	13	10
GTCAGACTAAACTGCAAGCC	139	C	66	41	12
GTCAGATGAATACGTATCGG	0	WT	101	71	20
GTCAGATTAGTATTTTGTAT	72	S	7	10	0
GTCAGATTCAGACCCCGGGT	88	Y	11	32	69
GTCAGCATTGTTCTACGTAT	76	Q	144	79	46
GTCAGCGGAAAGTAGCACGC	32	N	353	261	187
GTCAGCGTAGGGGAGCCTAG	125	Q	36	35	9
GTCAGCTCGAGATGTTCGCG	90	D	333	287	90
GTCAGGACCGCGTATGTACG	80	A	474	299	134
GTCAGGACCTCGTCGTGGAA	0	WT	27	3	2
GTCAGGCGACTAATGGGTAG	56	Y	52	18	8
GTCAGGGGGCAAGACAGGCA	26	P	102	270	493
GTCAGGGTTACCTGATAAAA	43	F	98	70	30
GTCAGGTATTCCGTGTCTGC	138	T	23	6	4
GTCAGTTTACGGATCGCCAT	0	WT	182	131	57
GTCATAAACAAGACCAGCGT	0	WT	36	59	92
GTCATAAACTGTGCCCCCCG	2	L	57	27	25
GTCATAACCCATCCTAAAGG	94	M	70	44	41
GTCATACACCAATGGCAAAG	40	R	117	134	72
GTCATACCCCTTTCAGCTCG	0	WT	121	264	382
GTCATATGAAGTGCACGGCT	132	P	32	28	17
GTCATCACCTTCCAATGATC	93	F	26	11	2
GTCATCACGCAGACGTGCTA	76	E	238	175	49
GTCATCGCGAAACAGTCCGA	76	G	409	304	132
GTCATCGTAAAGTCAGCTTC	0	WT	59	151	295
GTCATCGTGCACGTCCGACA	56	V	66	44	18
GTCATCTATCACTGCTTTTT	27	S	70	59	25
GTCATCTCCGCTACCTCCGG	20	D	127	119	38
GTCATGGGTTGGACATTGCG	0	WT	133	113	34
GTCATGTAGTTGGATATCAC	99	E	163	105	45
GTCATTAAGAACCGATCCCT	136	M	3	4	7
GTCATTCGAGCACCTTCTCA	62	V	48	29	12
GTCATTGAGAAGCCGTCCGC	28	A	234	165	58
GTCATTGCCCCACCCCCGCA	27	T	15	26	10
