## Supplementary material for "Concentration-Dependent Mutational Scanning Probes the Cellular Folding Landscape of *α*-Synuclein in Yeast": Table S1 (part 6 of 11)

### Sheet: 0.1%_R1 (continued)
Barcode	Position	Substitution	Counts, T=0hr	Counts, T=6hr (three doubling times elapsed)	Counts, T=12hr (three doubling times elapsed)
GTCATTTGCATAATCAGCTA	65	M	298	199	101
GTCCAACATGTACTCCGCGG	0	WT	422	260	115
GTCCAACCGACTCTAATAAA	118	L	2	0	2
GTCCAACGTTAACCAAGGCC	0	WT	296	216	79
GTCCAACTCCTAAGATTCCC	61	I	69	48	35
GTCCAATAACACACCTTGAC	0	WT	326	234	107
GTCCAATCCCAGCTCTCAGT	0	WT	69	36	30
GTCCAATCTGACACTAGGCG	115	W	83	45	23
GTCCACACATGGCGCGCTGC	102	W	237	142	39
GTCCACAGCCATTTCACGTT	34	S	174	199	123
GTCCACATAAAATCAATATC	0	WT	45	94	215
GTCCACCAGGTAAGCGCGTC	73	D	623	515	281
GTCCACGGTCCGCTCGAAAG	0	WT	246	169	74
GTCCACGGTCGACGCACCAC	134	R	90	31	10
GTCCACTCACACGCACTTAC	38	M	52	35	31
GTCCACTCAGTAATGCCCCC	117	V	126	72	28
GTCCACTTATATTATTCATA	100	N	97	82	40
GTCCAGAACCGCAAGAGGAG	89	C	91	54	27
GTCCAGACCCCACTATACCA	23	M	75	52	59
GTCCAGACGTACTTCTGTCT	87	N	35	3	3
GTCCAGCAAAACCGAAATGA	138	G	47	13	3
GTCCAGCACACCTCCCTTAC	83	S	56	55	11
GTCCAGCTGGCAACCGGGTT	0	WT	9	5	3
GTCCAGGAGTTGAGGGTAGT	114	L	25	21	19
GTCCAGGTATCTTGCCACAC	0	WT	225	146	60
GTCCAGTATTACGACGTTAG	0	WT	114	69	21
GTCCAGTCTCAATCTCCTAG	91	G	32	37	12
GTCCATAATCCCTCTACACA	0	WT	62	43	19
GTCCATATGGGAACAATTCG	65	C	20	15	6
GTCCATGATAAATCCGTAAC	120	R	57	32	32
GTCCCAAACATGAATGATGC	131	T	201	128	42
GTCCCAACCACCACCAAAAT	64	I	31	23	13
GTCCCAAGATAGAACAACCA	110	P	18	10	4
GTCCCAATCACCGCCCACAG	123	W	9	4	1
GTCCCACAAAAACGTCGCAC	135	Q	39	25	17
GTCCCACGACCACGCGGGTC	0	WT	11	7	7
GTCCCACGGCCCAACTAAGC	0	WT	200	120	66
GTCCCAGACTCGCCCCTTCT	120	G	164	103	51
GTCCCATACACAAACCCAAT	139	M	410	310	134
GTCCCATACTTCGCATCTCC	0	WT	42	30	8
GTCCCCAATAGGGATAGGGC	139	F	18	11	11
GTCCCCAATTGCCGTGTACC	108	V	341	236	163
GTCCCCACCGGTACGCGTAT	117	H	397	260	154
GTCCCCCCGAAAAATAGGCT	137	K	149	136	95
GTCCCCCTTTTATCACTTTG	40	C	110	98	54
GTCCCCGAATAGTCACAGGA	125	Q	34	32	17
GTCCCCGGTAGCCCGCCAGA	0	WT	631	391	99
GTCCCCTATCTAATCCCCAA	127	K	63	53	23
GTCCCGACCTATAGCGTTCA	0	WT	99	65	21
GTCCCGAGTACTGCAGCAGT	112	F	92	85	37
GTCCCGCAAAGGAGCAGTCA	130	D	80	44	23
GTCCCGCCACCCGTGACTAA	0	WT	53	130	336
GTCCCGTGCTACCGCATATA	0	WT	73	49	29
GTCCCGTTTCATAGCAAGGC	7	C	44	27	10
GTCCCTAACCAACTATTAGA	48	R	105	174	130
GTCCCTACGGCACTGACCCC	117	Y	76	63	21
GTCCCTAGCGTCTCTTATGT	106	Y	271	191	126
GTCCCTAGGATCGTATGTAG	3	W	34	30	19
GTCCCTAGGTAATACAACCA	136	K	221	150	79
GTCCCTCACGTCTAATACAC	0	WT	65	35	17
GTCCCTCCGAGCATCTTTGT	0	WT	5	9	6
GTCCCTCGGAAGTTTCCCTG	93	V	46	39	19
GTCCCTCTGTGCTCACTGAA	109	C	169	123	28
GTCCGAACAACCGAGCGCAG	115	R	76	47	21
GTCCGACCTCGGGTAGACCG	77	R	154	133	68
GTCCGACGATAAGCCCACCG	67	I	35	21	7
GTCCGACGGTGCCTCCCAAT	73	V	224	183	61
GTCCGACTCCCAAGCACAGC	0	WT	71	60	28
GTCCGAGAGTTCCGAATACG	0	WT	189	150	82
GTCCGATCACTCCGCAGACC	37	Y	132	107	46
GTCCGATTCACCCCATCGAC	46	D	199	130	65
GTCCGATTTACCATGGCATT	102	L	135	82	53
GTCCGCCCTGCGCCTACTGA	27	C	37	14	14
GTCCGCTACAATACAAGGGA	129	K	208	142	56
GTCCGCTAGCCCTTAGTATA	0	WT	15	32	72
GTCCGCTCACTTTCAAATCT	37	Q	110	253	426
GTCCGCTGGGATCCTTCAAC	0	WT	16	9	0
GTCCGGAAAGCAGGACGACA	59	P	155	214	137
GTCCGGCAGCTCGTTCACAG	139	S	634	367	185
GTCCGTAATTAGACGCCTCG	0	WT	13	4	0
GTCCGTATCACAATGCGCAA	0	WT	131	72	38
GTCCGTATGCCTTACAGCGA	23	W	337	287	94
GTCCGTCCCAATACGACGTC	137	P	75	130	120
GTCCGTCCTACCGCATGATG	0	WT	266	142	107
GTCCGTTCTAAGAAAGCGTG	109	K	147	93	47
GTCCTAAAATTACCAATACA	0	WT	53	30	7
GTCCTAAACTGCGACACGCA	0	WT	57	23	12
GTCCTAAGGGATTCTACGGT	0	WT	1	0	0
GTCCTACGATACTTGCCGAC	49	N	86	77	38
GTCCTAGAAAAATATTGGTG	27	H	46	32	15
GTCCTCAACATAAAACACGG	40	E	208	405	844
GTCCTCATGCCTAGCACCCC	131	Y	106	75	38
GTCCTCCCCACGAGCACAAC	0	WT	264	596	1108
GTCCTCTGCACACCTTAACC	94	D	144	117	82
GTCCTGAAGTACTCCGTACA	64	M	476	279	125
GTCCTGAGTGTTGACCTGTT	66	K	238	205	82
GTCCTGGGCGTCTCCGGCCT	128	C	16	3	2
GTCCTGGTAAATGTCCTACT	0	WT	34	16	4
GTCCTGGTGACGCCTGAGGG	94	G	27	56	38
GTCCTGTTCACAGACCTATT	0	WT	129	86	36
GTCCTTCTATCCGGTTTCGA	8	E	117	238	422
GTCCTTTATTTCGACCGGCA	73	W	78	65	23
GTCGAACCCTTGGCTTCACC	23	V	97	57	32
GTCGAAGCATCGGCCTGCCA	0	WT	117	71	24
GTCGAAGGGAAGGCTAATTC	26	C	79	49	23
GTCGAATAGGATAAAACACG	0	WT	117	65	37
GTCGAATCAAAAAAAACCAC	82	H	46	36	17
GTCGAATTATCCGATGCGAC	66	T	154	141	68
GTCGACGCGCTACCAAGGTA	85	L	581	316	139
GTCGACTTAGTCTCACATAG	135	W	60	50	18
GTCGAGAAACAAATGCTAAA	66	F	44	32	21
GTCGAGACCAATCCTAATGC	120	G	166	91	57
GTCGAGTAGCAACGCCGGGA	0	WT	6	3	0
GTCGATCCACCCACTCGAGT	124	H	15	14	11
GTCGATTATCATAATGTGCA	1	N	86	157	386
GTCGATTTAGACAGAATAAG	79	M	18	13	1
GTCGCAAACATGGCCTTGGG	107	R	251	163	95
GTCGCAACATTAGATTCGGC	0	WT	46	45	33
GTCGCAACCAGGGCTATCAG	0	WT	408	779	953
GTCGCACCGCCCATAACGAT	0	WT	377	745	1125
GTCGCACCTTTTAGTTCTTG	138	Y	217	160	64
GTCGCACTGAAAGGTTAGTG	27	M	419	285	98
GTCGCAGCCACACTTCCTAG	0	WT	7	24	81
GTCGCCAGTTGAGACCGTTT	41	R	50	39	24
GTCGCCAGTTTAACATTGCC	107	F	29	9	8
GTCGCCCCAGAGTCAGCACA	49	S	52	23	17
GTCGCCGCCACACAAGCTCC	139	F	98	81	29
GTCGCCTGCTAATCACCAGA	89	K	96	74	36
GTCGCGAAGGGTCACTCGCA	0	WT	54	30	20
GTCGCGGTATGGCGCGTTAC	30	K	362	307	132
GTCGCTACACGCTAACAACA	75	A	115	50	31
GTCGCTACCAATGTCTACTG	0	WT	385	208	116
GTCGCTGCACGCGAATTTTA	0	WT	7	6	3
GTCGGAATGACGGATGCTCT	109	H	196	135	77
GTCGGATAATTACAGACTCA	66	G	87	94	32
GTCGGATTAACACCACGTAT	140	L	367	267	108
GTCGGCAACACCAATAACTA	0	WT	71	55	21
GTCGGCGCGGTGGGAGTCTT	66	L	104	62	19
GTCGGCGTCAATAGAGCAAG	41	I	168	115	65
GTCGGCGTCGCAATAATGCA	110	N	62	45	29
GTCGGGCATTAGTGATTCTA	0	WT	16	15	6
GTCGGGCCGGACTTAAACCC	0	WT	146	99	39
GTCGGGGCGTCTAGTAACTT	123	N	77	33	14
GTCGGTCGAGCTAGTTGGCG	6	Y	123	86	37
GTCGGTGTGAATTATACCAT	0	WT	46	31	11
GTCGGTTTATCACACCATCC	123	H	51	34	13
GTCGTAGGTTTCGTAAACAC	0	WT	131	80	37
GTCGTCCTACGGGCTTAGAA	137	G	60	34	21
GTCGTCGTGGATGGCACAGC	49	D	136	116	58
GTCGTCTCTTGATACCTCTG	61	A	90	65	37
GTCGTGAATTGGATACAAGA	0	WT	2	0	0
GTCGTGCAAAATATGCGTTA	37	I	5	4	4
GTCGTGCGCCACGTCACCGC	130	K	415	186	120
GTCGTGGCGGCATAGGGCAT	50	I	173	354	647
GTCGTTACCATGAAATTGAT	16	C	140	100	46
GTCGTTCGTAAGCAACATAG	95	P	177	123	61
GTCGTTGCTCGAGATGGCGT	33	A	173	114	47
GTCGTTGGTGTGCAATTTTC	139	Y	64	52	24
GTCTAATTTACCAATTTGCA	138	Y	115	78	38
GTCTACAAGAGTACGTGCGA	27	Q	164	93	20
GTCTACAATCAGATATGACC	32	I	2	0	1
GTCTACATAGCTACCCAGAG	67	E	21	32	14
GTCTACCCCCAACACTCCGG	106	I	75	37	25
GTCTACTAAGGTGAACAGAT	130	H	86	75	14
GTCTAGACCCTAAAAGCTCT	58	A	13	9	7
GTCTAGCAACACCGAACCCC	44	C	127	90	35
GTCTAGCCGACCACTATATA	84	H	28	18	13
GTCTAGCCGGAAGTTGACAC	60	P	13	1	0
GTCTAGGGCCCTGGTAGTAA	0	WT	70	56	17
GTCTATATAGGTTGCCACTT	41	I	75	38	24
GTCTATCACCGCCTGAGAAT	92	I	61	31	20
GTCTATCCATACAGTACCCC	133	M	54	39	33
GTCTATGTCCGCCTTGCTGT	8	V	367	276	145
GTCTCAAAAAACCTAGCATG	0	WT	142	118	24
GTCTCACCTCCTTACTAAAC	0	WT	89	53	19
GTCTCAGCTAATGCAATGGA	0	WT	11	7	2
GTCTCATACCGCAATTAGCG	57	G	161	93	68
GTCTCCAATGAGTGGATAAG	79	M	231	198	85
GTCTCCCCCTCTCCTGTACC	99	W	70	80	23
GTCTCCCCTTATTGATCCGG	0	WT	26	18	11
GTCTCCGCCCCCCTATCCGC	51	C	53	22	12
GTCTCCTAGACAAAAAATCA	121	W	53	42	29
GTCTCGATCTCAGAGACAAC	50	M	234	156	53
GTCTCGCCATTCATTGAGCA	2	C	95	73	38
GTCTCGCCCTAAGAATCGAC	0	WT	22	16	0
GTCTCTAAAACACCTTAACT	77	S	16	13	14
GTCTCTAACCTGGCAACGAG	0	WT	144	88	48
GTCTCTCCTCCAACACATCC	3	Y	58	30	16
GTCTCTCGCCTACGATGGGC	55	G	412	389	207
GTCTCTGCCGCTAGGACTTA	120	Q	28	20	21
GTCTCTTCCGGATTACCAAG	0	WT	261	217	126
GTCTCTTTCAAATAATCGGC	37	S	29	50	46
GTCTGACCCTTTCCCGCACC	70	Y	122	111	49
GTCTGACTTATTAACGATCC	0	WT	11	11	7
GTCTGCAGGCTAGGGACTTT	108	E	54	39	20
GTCTGCATGTCATCTGAACG	0	WT	116	76	29
GTCTGCTACTTTGACCGACT	38	K	94	82	30
GTCTGCTTCAAATGAGGTCA	105	H	57	152	270
GTCTGGAGCGTGACACGCTG	131	A	210	154	64
GTCTGGCCAAATTTCAGCGC	85	R	20	16	12
GTCTGGCCTATTTCGTTGTG	0	WT	43	34	13
GTCTGGCTCCTACTCATACA	64	M	39	18	7
GTCTGGGACAGGATAAACAA	0	WT	131	105	46
GTCTGTCAGAGCGGCATCGC	48	E	25	38	53
GTCTGTCCTCCCGTTTGCCC	0	WT	218	155	60
GTCTGTGACACACTCACAAC	117	A	56	32	11
GTCTGTTGAACACACCGCAT	39	E	111	135	50
GTCTTATCATGCACTCCGGT	0	WT	251	185	50
GTCTTCATAACCACGTTCGA	65	W	38	30	9
GTCTTCCCCTGCCATAGAGA	16	N	10	12	3
GTCTTCCCTAACATGACTCG	60	G	144	108	21
GTCTTGAACTCCTAAGAAAC	0	WT	26	19	8
GTCTTGACCTCCCGCCCAAA	77	C	9	12	8
GTCTTGAGCACCATATGGCC	130	K	67	46	15
GTCTTGCAGCCCCGTGGAGG	118	Y	54	40	14
GTCTTGCCCTCGATGCAACT	0	WT	94	77	15
GTCTTGCCTTCTAGTGGCAA	112	R	19	12	4
GTCTTGGCAGTCACTGACAA	1	E	181	392	1026
GTCTTTCACGCGTACAAAGA	139	G	105	72	28
GTCTTTCTTCGAACAATGAT	53	S	171	85	35
GTCTTTGGAGGCACCGTGGC	0	WT	279	125	47
GTCTTTTGAAATCAACATGC	138	F	265	159	62
GTGAAAAGACCCTACCTATA	0	WT	98	61	28
GTGAAAAGCGAGTTAAACGC	75	Y	130	66	32
GTGAAAATAAGCATTGTCGC	5	Y	288	165	107
GTGAAAATCGGGACAACGGA	7	V	57	35	13
GTGAAACATGATGGGAGTAT	117	I	64	38	27
GTGAAAGACACTAAGCGAAG	4	D	10	6	4
GTGAAAGCTAATTATCTCGG	138	V	43	25	13
GTGAAATCTACTTATCCAGC	118	I	19	17	3
GTGAACATTCACAGCAGCTA	41	D	89	56	41
GTGAACATTGTCCTAAAGAG	47	H	25	12	0
GTGAACCACACTGTACACTC	115	P	405	252	100
GTGAACCCTAGCAACAAAGG	107	T	219	155	48
GTGAACGCCTCTACGGCGTC	0	WT	21	8	6
GTGAACGGAGACAAGATTCA	134	P	23	4	2
GTGAAGGATCCCGGATTTGC	57	R	54	60	19
GTGAATCGCAAGACTTGGTA	0	WT	18	16	6
GTGAATTCCTACCCGAGAGG	0	WT	226	314	150
GTGACAAAAAAACAAATAGG	0	WT	104	222	488
GTGACAAAGCAGGTGCGGCC	80	W	324	191	85
GTGACAAATAGGTTGTCCGG	97	L	268	182	70
GTGACACCCACACACTGATT	0	WT	27	14	2
GTGACACGCTCACTAAGACT	127	Q	116	63	25
GTGACAGAATTGCAAGTTTA	0	WT	44	34	25
GTGACAGGACACAAAAACCT	0	WT	54	52	15
GTGACAGTGCACCTCCATCC	107	E	437	274	122
GTGACATACCGTTAGCAGTG	138	K	316	216	116
GTGACATCCGCGGCGCGTCA	139	I	81	35	21
GTGACCACGGACAGCACAGT	43	G	233	302	174
GTGACCCACACCGGGCTCGG	91	I	442	239	110
GTGACCCCTATTCATACCGC	80	G	159	116	41
GTGACCGAGCACACGTCCTC	61	R	38	26	24
GTGACCGAGCCGCTTCCCCC	0	WT	56	44	19
GTGACCGGGGCGCTGCCGAT	0	WT	324	214	90
GTGACCTACCTACCCAGCAC	76	E	738	1447	2176
GTGACCTAGTCGCCCAGGTA	0	WT	35	13	9
GTGACCTCATCCCAAGTTAT	0	WT	90	54	29
GTGACCTTCGCAACACTGCA	0	WT	383	223	114
GTGACGACTGTCTAGTCCAC	119	L	138	89	46
GTGACGACTTATTGAAACAC	0	WT	190	136	47
GTGACGCATATCTCCCGTTC	71	N	325	233	106
GTGACGCCATTGTTATATTA	57	F	121	76	35
GTGACGTCTAAGGATGAGGA	0	WT	319	634	1589
GTGACTCAAAACCTAATGAC	128	S	37	32	13
GTGACTTCCCGACACAGGTA	103	R	28	21	11
GTGAGACACCACTAGCTGGT	49	R	54	24	7
GTGAGACCTACCCTACAAGT	0	WT	408	271	139
GTGAGATATTGAACCCGGCC	121	W	15	11	3
GTGAGATTCAGCGATGACCT	136	E	153	87	52
GTGAGCAGTGGTCATTTTCA	0	WT	58	39	25
GTGAGCCGGGTACCCCGAGA	29	S	110	145	70
GTGAGCGTAGCTAATATCTA	35	R	151	125	60
GTGAGCTTATAGTGTTTAAC	11	P	72	187	309
GTGAGGGCGCAGTACGATGA	93	H	57	25	19
GTGAGGTTAGCTAAGACGCA	17	W	22	4	3
GTGAGTACAAAAGTGAATAT	0	WT	15	6	9
GTGAGTCCTCGCCGGGGTTA	32	P	141	242	312
GTGAGTCGAAAACACCTGAA	0	WT	241	128	55
GTGAGTGCCGACGTGATTAA	80	M	202	103	42
GTGATAAGCAGTCTCACTGA	130	K	75	57	26
GTGATAAGGATTCTTGATGG	66	D	128	160	103
GTGATATCAAATTAATAAAC	12	Q	6	5	0
GTGATCACCACAAGAGTTAC	138	H	47	59	59
GTGATCACCCCTAACCCCGT	31	F	55	51	72
GTGATCACGATACAGAATGA	0	WT	5	8	4
GTGATCAGACAACCATCAGG	66	L	102	64	31
GTGATCCTGAAACGCACGTA	136	G	78	40	23
GTGATCGATTCGCCATGAAG	0	WT	131	80	39
GTGATCGTGTTGGTCTAGCA	120	K	119	56	50
GTGATGACGTCAACGTTACT	0	WT	896	595	205
GTGATGCACATGCTGGGATC	32	V	10	12	6
GTGATGCATGAGAGTACAGG	0	WT	250	183	86
GTGATGCGCACCCCCCGGAC	118	I	112	70	26
GTGATGCTTCTCTTTTGCTA	100	S	30	16	9
GTGATTAAATCCCACTCAAC	0	WT	231	186	61
GTGATTAGATTTGGTCATCT	0	WT	11	3	0
GTGATTCATACACTTTTTGT	9	T	170	118	73
GTGATTTGAAATAGAGGGGG	99	L	97	63	16
GTGCAAGCCCTAGAATGCTT	96	R	59	27	17
GTGCAAGTGCACGTCAATAT	0	WT	296	188	77
GTGCAATAATCCGCTTAAAG	0	WT	209	160	74
GTGCACAGAGCCTCAAACCT	0	WT	45	29	8
GTGCACCCTTAATGCAGAAA	46	H	52	52	30
GTGCAGCAACAGTGACGAAA	0	WT	18	11	9
GTGCAGCCGCAGATCTCCCC	0	WT	87	258	429
GTGCAGCGGAAGGCCCTTGC	0	WT	406	653	550
GTGCAGGAGCTCAGTTATGG	56	I	6	5	0
GTGCAGGATAAAAACTAAAA	0	WT	95	66	36
GTGCATAAAAGCATAAGAGC	138	L	20	17	9
GTGCATACCGGTACAGGGGG	5	I	166	289	452
GTGCATCCAAAGATACCTAC	76	M	216	141	60
GTGCATCCCTGCTGTTGGCC	82	F	684	421	166
GTGCATCGCCTCACATCGCA	0	WT	212	147	65
GTGCATCGGGTCCACTAGCA	0	WT	170	189	141
GTGCATCTAGACGTCATTAA	2	I	39	44	53
GTGCCAAAAAAAAGGGGCCA	0	WT	30	12	9
GTGCCAACCTCAAAACTAAC	0	WT	5	4	1
GTGCCAACTAGCTCGGACAG	16	I	150	108	52
GTGCCAAGTTCTGAAACAAT	64	R	132	94	47
GTGCCACATTCGAGTCAAGA	86	Q	156	95	42
GTGCCCAACTCTAGTACTCA	110	S	72	52	23
GTGCCCACAGCCAACCGGGC	139	S	74	34	17
GTGCCCCCGCTCCTTTGCTT	0	WT	76	56	13
GTGCCCGGCTACGAAGCATA	16	W	52	36	19
GTGCCCTACCAGATATACAG	0	WT	181	393	695
GTGCCGAATATCTCCAGCGC	40	A	57	45	22
GTGCCGAATCAGAACCCCTC	45	Y	61	66	16
GTGCCGATCACACCACATAT	13	V	203	138	84
GTGCCGCAGCCCACCGTAAT	48	S	76	77	98
GTGCCGCAGTATAAACTGAA	0	WT	272	193	93
GTGCCGCCCAACGTGACTGA	118	L	16	19	2
GTGCCGCGTGAAAGCCTCAT	138	K	103	56	31
GTGCCGTACTGCGCATTCTG	71	Y	97	165	154
GTGCCGTCTACTCGGGGCGC	87	G	484	320	116
GTGCCGTGGCAGCCCTAACC	108	Q	439	232	113
GTGCCTAGTCCCAAATAACC	85	N	12	16	3
GTGCCTATGATCCAGAGCAA	0	WT	182	118	33
GTGCCTCATTAAATAGTCCC	115	R	5	12	7
GTGCCTCGCGCACACTCGAG	0	WT	307	605	1343
GTGCCTGCCCGTCGTTAGCC	69	Q	663	412	121
GTGCCTTGATCGATCGGCAG	103	V	82	31	22
GTGCCTTGCCCCCTTGCAAG	0	WT	58	132	265
GTGCGAGCCGGTTTTTAACA	0	WT	8	5	1
GTGCGATACCCGAGGGTCTC	127	T	116	63	42
GTGCGATCAGTAGTCCGCAA	38	S	72	57	21
GTGCGATTGCACTGTATATT	0	WT	257	191	71
GTGCGATTTTAGTGGCCAAC	127	H	543	516	223
GTGCGCAACTAACCGCCCCG	66	Y	19	11	0
GTGCGCACTCACGGCACAGC	58	C	97	64	33
GTGCGCAGATGTGGTCTATT	129	T	4	11	4
GTGCGCATGAGGAAATTTAA	0	WT	30	20	9
GTGCGCCCAAGCGGATTTTC	0	WT	19	7	12
GTGCGCCCCAGCTAGCGGGA	84	Y	64	42	17
GTGCGGCCCAACCCCCTTTC	31	E	84	70	18
GTGCGGCGATAGTCCATGTC	21	F	33	34	2
GTGCGGGAACCCTTCCATTC	91	R	62	34	24
GTGCGGTACTAGAAACCTCG	57	K	102	88	33
GTGCGTCCCGCACGCAGTTT	112	N	109	26	26
GTGCGTCCTTAACTACGATT	47	F	12	4	0
GTGCGTCGTTCACACTAGCA	106	P	28	27	15
GTGCGTGCATCTCCGCGATG	128	R	199	149	74
GTGCGTGCCGCCACACCATC	69	F	44	18	3
GTGCGTTAAAAATTAGAGCA	139	Y	4	1	1
GTGCTACAAGAGCCCTCCAT	43	W	6	5	6
GTGCTAGAACAAACCTCCCG	0	WT	52	34	14
GTGCTATAACGCAAGAGGCT	74	R	130	133	73
GTGCTATGCCCCACTCAGAT	11	S	52	40	19
GTGCTCACATAATCGAGCAT	21	V	282	248	96
GTGCTCCGACCCGTAAGAAA	86	E	32	23	18
GTGCTCCGCGCCAGCCCCAA	105	R	135	82	41
GTGCTCGGCATACAAGCCGT	46	N	136	76	19
GTGCTCTACCACTGGACTTA	103	Y	93	72	41
GTGCTCTTTTTCTCATCAAT	0	WT	101	209	354
GTGCTGAACCCCCTGAGCGC	112	D	281	164	69
GTGCTGACAGTATCACGTAC	54	W	329	179	77
GTGCTGACGTCTACTGAGCA	0	WT	214	127	86
GTGCTGCCTAGAATCAATAT	127	W	97	73	31
GTGCTGCGACACGACCATCG	48	I	877	575	217
GTGCTTACTAATTCCTATCT	135	E	3	4	2
GTGCTTAGAGTTTCGTACCC	0	WT	274	210	131
GTGCTTCACCCCCCGAATGA	58	Q	109	85	33
GTGCTTCCCCAACGAGACAC	0	WT	614	1301	2952
GTGCTTTAGGCAGTTGATTC	33	S	16	22	6
GTGGAAAGCCCGTTTCACCA	114	M	75	55	19
GTGGAAATAATGTGAACTAA	81	A	46	27	11
GTGGAACATGCCCTTCATCA	0	WT	72	45	20
GTGGAATACAAGGAAAACAC	102	Y	4	5	2
GTGGAATAGACCTCGGAAAT	0	WT	36	53	13
GTGGACAACGAACAATAACA	38	E	88	104	54
GTGGACAGACGAACAACGTA	86	K	118	63	38
GTGGACATAATACATTCCCC	76	T	4	13	2
GTGGACCTATCCGCCGCATG	59	I	5	13	1
GTGGACGATTGGCCTCACAA	50	Q	83	46	12
GTGGACGGTTCACGCGTGTC	57	K	185	110	53
GTGGAGAATTTCTCTCCTTG	34	D	49	79	159
GTGGAGTAAACCAACGTACC	0	WT	120	75	37
GTGGATGCTCTTCATGAGCT	103	T	74	53	22
GTGGATGGAAATTCCCTTAT	103	W	47	44	17
GTGGATGTGAGAGATTATCA	30	V	102	75	38
GTGGCAAGGAGGACAGCAGA	0	WT	28	30	13
GTGGCACACGCCACCAGAGC	34	Y	46	26	17
GTGGCACGAAACGGCTGTAC	0	WT	22	3	10
GTGGCAGAGAACAGCTCACC	0	WT	30	28	13
GTGGCAGCTTAAACTAGTGA	67	K	17	51	103
GTGGCATATTACTAACCGAC	64	R	136	92	32
GTGGCCAACTACGGCTTTCG	29	G	329	336	162
GTGGCCCAAAAATTTAGCAG	128	F	9	11	3
GTGGCCGACATGCCGATGGG	125	T	344	172	81
GTGGCCGCGATGATAATTGC	75	C	117	79	45
GTGGCCTTGTTCTGTATCAT	59	V	29	13	8
GTGGCGAATCCTATGGGGCC	0	WT	38	24	14
GTGGCGACGCCCGCGATTGC	0	WT	414	246	100
GTGGCTACTCAAGGTACAGG	1	A	272	543	1490
GTGGCTCCCACTTACAAGGT	75	G	15	11	5
GTGGCTGGGCGTAGCCCCCC	129	Q	43	37	22
GTGGCTTCTATTTTCTCGGA	33	K	113	204	143
GTGGGATCTGCAAATCACAA	61	H	36	22	17
GTGGGCAACAATTACCACCC	20	S	115	137	64
GTGGGCCGCCGGCCTAGAGG	118	T	77	61	22
GTGGGCCTGTAAACCAGATG	12	I	130	318	762
GTGGGGCTGATAACCGACCC	66	N	132	102	57
GTGGTAACCAATCTTAACCC	37	T	32	42	15
GTGGTACACCAACCGTTAAA	118	W	98	87	34
GTGGTAGCAAATTCAATCGG	31	C	342	774	1597
GTGGTATAATGACTTAGAAC	49	C	261	176	77
GTGGTCCACGTTTATTGACC	129	R	105	207	488
GTGGTCTGCCTCTCCACCCC	106	D	36	24	15
GTGGTGAACTTGAATGACTC	0	WT	8	5	1
GTGGTGAGTGAAAGACTACG	0	WT	15	7	9
GTGGTGCAGGGTAATGCCTA	0	WT	176	110	38
GTGGTGCTCAAGACCAGCAA	89	I	29	17	9
GTGTAAAACTTTTGAATGAA	67	A	37	15	4
GTGTAACTATCGCCACCAGA	92	A	220	130	41
GTGTAATTTTTCATCATACC	91	G	63	37	19
GTGTACGGCCCGGTAACTAA	0	WT	175	122	54
GTGTACGTCCAAAATATCAG	122	M	32	17	4
GTGTACGTGGTGGCTTCTGT	59	W	87	44	25
GTGTACGTGTCAGGGGCTGC	44	Y	391	208	94
GTGTACTAGTGTTTTCGCAT	135	W	152	98	56
GTGTAGCTTTCATGTCTAAT	139	W	132	68	23
GTGTAGGCAATCAACCCCGG	113	Q	85	52	18
GTGTAGGCCCGTGACTCGAA	33	P	158	152	114
GTGTAGGGGAGGCTAATGAT	129	Y	74	46	19
GTGTAGTACGATCGCCACGC	0	WT	339	221	128
GTGTAGTCACTAGAGGCGCG	0	WT	100	51	31
GTGTATGTCCAATTCACCTT	0	WT	199	106	55
GTGTCAACGAGTAAAGCAAC	0	WT	284	164	111
GTGTCAACTGATACTGACCC	85	H	96	89	43
GTGTCACCACTGTGAGCACG	89	K	139	102	46
GTGTCAGGCTGTATCGGGCC	120	T	185	103	37
GTGTCATTACAATCAACAAC	43	G	96	108	54
GTGTCCAGCTGGCGACCACT	0	WT	39	25	10
GTGTCCCAGTACAACAGTAT	0	WT	26	15	4
GTGTCCCTCTAACGCGACAT	61	S	147	92	45
GTGTCCTGTATCTCTTAGGA	100	T	20	18	16
GTGTCGAGACCCCGATAAGG	0	WT	402	209	82
GTGTCGAGGAATCTTATGGG	79	F	150	101	55
GTGTCGCTCTTCGACACGTC	0	WT	648	343	193
GTGTCGTCACTCAACGACCG	63	R	689	538	288
GTGTGAAGACTAATATAACC	0	WT	9	2	2
GTGTGAAGCTTAACATAATC	0	WT	202	493	934
GTGTGACCATAATTAATTTT	124	F	12	10	2
GTGTGATCACTTAGCCTCTC	45	S	142	106	35
GTGTGCATCGCCTCAACAAC	50	L	622	359	144
GTGTGCCGAGTTTAAGTCGT	14	E	237	136	59
GTGTGGAAATCAACTAACTG	0	WT	357	293	106
GTGTGGATATCTAACGGAGT	0	WT	32	24	4
GTGTGTAGCCCCGTCCATGT	0	WT	354	214	96
GTGTGTCCAAGGCCACTCGA	37	E	195	312	462
GTGTGTGACTGAACCACCGA	0	WT	153	95	52
GTGTTACATATGATGGTACC	33	P	130	231	354
GTGTTACCTCTAACCCCCCC	52	M	32	18	9
GTGTTACTCTGCCTGTAACT	0	WT	57	21	9
GTGTTAGCGCCAGCACATCA	73	H	65	48	19
GTGTTAGTAATTTATACCCC	0	WT	35	80	164
GTGTTCACTTGACAGCGTAG	137	T	332	207	57
GTGTTCATCCAGCTTTCCAA	124	R	97	77	21
GTGTTCCAACTCCCACTCAC	24	L	122	68	38
GTGTTGAATACTCAGTGTCT	32	R	11	16	3
GTGTTGACCTGTAACATACG	0	WT	49	43	15
GTGTTGTAAGTATTGGCGTT	35	C	6	1	0
GTGTTGTCTCGCGTACTAAC	39	N	405	253	116
GTGTTGTTAATCCCTAAAGA	49	G	94	60	31
GTGTTTGAATAACTCCTTCT	5	Q	109	263	338
GTGTTTTCGCCACTACGCGG	117	F	14	7	1
GTTAAAAACGCTAAAACAAC	42	T	47	18	10
GTTAAAACGCAGCTTTCGGA	138	N	192	412	868
GTTAAAACTCTAATATATTA	88	W	11	3	1
GTTAAAGACGCCGTAAATAC	135	P	65	40	27
GTTAAAGAGACATCGTAATT	47	L	32	10	4
GTTAAATACCTAAATAGGTT	59	Y	18	10	0
GTTAAATTAGTATCGAAACC	0	WT	16	11	3
GTTAACGTCAGTTTAATAAT	0	WT	89	195	404
GTTAAGATACTGGCAAACGG	17	M	107	46	20
GTTAAGCATATAGAGAGCCA	66	H	94	93	42
GTTAAGCATATGCTGTATCG	86	A	37	23	16
GTTAAGCCAATGTCATCCCG	138	C	3	4	0
GTTAAGCGATTAAACCCTCC	0	WT	94	61	28
GTTAAGCTGCGCGGACGTAT	131	N	47	23	4
GTTAAGCTTTGTCATTGCTA	20	P	151	314	568
GTTAATAAAACTGCCCAGGT	41	F	38	21	2
GTTAATACATTACACACGAG	0	WT	149	68	37
GTTAATAGATGCGCACTAAC	0	WT	277	179	71
GTTACAATATCGAACTCGAA	8	D	2	10	25
GTTACAGCATTAATATTTCC	0	WT	15	6	5
GTTACAGTGTCGGAGGGCAC	41	T	150	80	53
GTTACATAAAGTACGGATGG	115	S	105	229	333
GTTACATAACGTACCCCAAA	0	WT	91	63	21
GTTACCAACTCCAAATTCGT	0	WT	9	5	1
GTTACCACCGTCTCAACCTA	78	R	399	227	154
GTTACCATAGACTCCGAGTA	0	WT	94	69	29
GTTACCATATGAATTAGCCG	0	WT	6	2	0
GTTACCCACAATGGCTATGA	16	E	49	45	19
GTTACCCATATCTCCGGGGA	137	K	178	119	42
GTTACCCATTAAGGTCATTG	0	WT	135	98	25
GTTACCCCGATCCCTCCTTC	129	W	395	244	80
GTTACCTCCTAGAGATCGCG	0	WT	64	31	13
GTTACCTTTTTGATGACAGA	82	T	90	55	26
GTTACGAACCTACTCTAACG	122	F	288	172	80
GTTACGAACCTCTCATATAC	0	WT	112	63	30
GTTACGACTCACCCCTGTAA	0	WT	460	231	94
GTTACGAGCCCTACCAGGTG	0	WT	300	136	30
GTTACGCCCTTTTAGACTGG	91	K	68	75	250
GTTACGCGCAATGCCCCGGG	77	Y	38	9	3
GTTACGCGCCGCTTAACCAA	48	P	287	375	386
GTTACGGAGGAGCACGTGCC	89	W	9	2	10
GTTACGGCATCCGCAGAAAA	40	P	14	16	22
GTTACTAGCGGGGACCAGTG	0	WT	241	201	92
GTTACTCAAAAGGTCTAAGA	87	W	87	49	18
GTTACTCGCAGACACTCTCG	0	WT	226	174	71
GTTACTTACTAGTCCGTGGT	96	Y	132	58	26
GTTACTTGTCGGCAGTTCTT	73	S	61	43	11
GTTAGAAATTCAAGTATACC	0	WT	30	22	6
GTTAGAATTAAATGAGCAAC	26	T	106	167	93
GTTAGACCTTGTCTAGGAGC	35	I	79	64	21
GTTAGATAGCATTACCCGAT	50	F	238	141	70
GTTAGCATACCGTCTATCCT	27	K	32	24	8
GTTAGCCAATGCCTCATTCA	105	V	241	153	50
GTTAGCCCTAACGAGCCGAC	69	M	207	147	62
GTTAGCCGACGTGAATAATA	30	D	79	210	324
GTTAGCCGACTAGTAATATG	0	WT	28	15	8
GTTAGCGGCTAACCCCCCAC	0	WT	41	29	6
GTTAGGACCGGGCCATGGAC	120	V	150	117	46
GTTAGGTCTCGCGAGGCAAA	0	WT	2	0	0
GTTAGGTGTATGACCCCAGG	11	P	22	58	102
GTTAGTACGTCTAAGGTCTC	49	M	9	3	0
GTTAGTGCAGCTTTACGTCC	18	K	25	20	10
GTTAGTTAGATCGAGTTGAC	138	Y	27	29	11
GTTAGTTTATACCACCGTTA	133	F	104	51	21
GTTATACAACAAGCAACAGT	129	T	164	74	34
GTTATACCCCTCGTATTTGA	0	WT	61	39	23
GTTATACCGAAGATATCTGA	68	D	25	17	4
GTTATATAACTATCCGTCCC	113	Y	21	10	4
GTTATCAGCCTAATGGAAAT	0	WT	202	413	941
GTTATCCATGTTCATGACGC	14	L	466	472	378
GTTATCCGCGTGGAGCTCTA	12	T	103	64	51
GTTATCTTCATATTGGGCTC	91	D	21	28	11
GTTATGACGATGCGTGTAGT	84	K	113	62	29
GTTATGCTCTCGATATGTTC	48	A	1	1	0
GTTATGTAATGACACAAGAA	0	WT	84	32	13
GTTATGTCCTCATCAGAAGC	83	C	130	100	58
GTTATTAAAGCATAGAGTTC	0	WT	45	27	11
GTTATTACCTTTCCGAGGCG	0	WT	124	57	28
GTTATTACTATCGATAGTCG	0	WT	44	40	79
GTTATTAGACCTAAAACCCG	0	WT	74	110	157
GTTATTCCGAGCTCGACAAC	34	G	115	98	64
GTTATTGAAAGAAGGCTATC	107	K	16	19	9
GTTATTGCAGCATCGTGGGA	89	Y	270	134	71
GTTATTTGCGGCCATCTCTC	22	I	160	83	37
GTTCAAACCACGTCTTCATG	0	WT	323	252	97
GTTCAAAGACGAAAACTAAT	10	H	14	20	7
GTTCAAAGATAATTTACCCT	0	WT	191	95	45
GTTCAAAGGATTTTACAGCT	0	WT	25	12	8
GTTCAAATCTAATTTAAATG	0	WT	65	81	96
GTTCAACATACACAATTGAC	39	T	30	30	14
GTTCAACCCCCACGTATCTA	69	F	3	8	1
GTTCAACGAGTTTTCGTTCA	0	WT	50	41	9
GTTCAACTTAAACCGGACGT	25	W	92	54	14
GTTCAATGATAAGTATGACT	43	Q	17	17	5
GTTCACAGCGCCAACAATAG	136	G	200	130	49
GTTCACAGTGACTATGTCTC	0	WT	16	13	1
GTTCACCACCCCGTGACACG	103	P	115	67	17
GTTCACCATTACACGTGACC	0	WT	299	235	119
GTTCACCCAAGATGTTGCCT	48	L	147	101	42
GTTCACCCGGGTACACGCGG	80	Q	115	85	26
GTTCACCTCACCCATACCCC	0	WT	247	131	58
GTTCAGTGAGCCGTCATGAT	55	R	127	141	81
GTTCAGTGCTACGCCCCCCC	40	Q	134	162	178
GTTCATCTTGCTATACCTGC	0	WT	89	55	11
GTTCATGGGAGTGGGTTCAT	25	E	154	108	33
GTTCCAGAGCATATATTAAC	0	WT	34	21	6
GTTCCATCATATCGGGCTTT	112	H	133	72	44
GTTCCCAAAACAGAAAATAT	21	W	30	37	11
GTTCCCCAACTTTCAAGAGC	0	WT	106	63	29
GTTCCCCACAGACTATTACA	56	C	106	63	31
GTTCCCCACCGCCCCGCCTA	72	I	54	31	8
GTTCCCCTGTAGGTGCCCTA	0	WT	89	178	474
GTTCCCGCAACGAGAGACGG	0	WT	4	4	1
GTTCCCGTAAGAATACACTA	88	C	67	50	24
GTTCCCTAATCCTAACTCGC	0	WT	24	106	158
GTTCCCTCGCCCGTATCCGT	117	E	285	198	65
GTTCCCTTAGCACCAACACT	0	WT	306	209	117
GTTCCCTTTGCGATGATGCC	75	L	190	76	32
GTTCCGAAGACAGCGGCAAG	76	T	84	58	23
GTTCCGACCTATCCAACGTT	0	WT	131	99	42
GTTCCGCGCCCGGCAAGGTT	135	M	136	97	50
GTTCCGCGCGCATTCCTGAA	50	S	139	91	36
GTTCCTAATGAGGGCACACA	0	WT	13	11	0
GTTCCTATTTAGCGTATGGC	1	A	67	107	240
GTTCCTGGGCACTTCACCTC	32	S	58	48	21
GTTCCTTGTTCGGACTTTGA	120	T	38	30	12
GTTCGAAACGCTTTCCGGCC	73	F	124	72	41
GTTCGAACAACCCTATTCAA	0	WT	50	34	12
GTTCGAACTGTCTAACGGCT	0	WT	100	60	34
GTTCGACCACACTGCCAGCA	0	WT	29	26	3
GTTCGAGGATTGTTTTCAAG	5	K	22	25	7
GTTCGATGTAGGAACACATG	0	WT	220	171	72
GTTCGATTCACCATTCACGA	0	WT	403	285	113
GTTCGATTCCGACTCTAGAG	130	W	130	96	30
GTTCGCCCATAAATCTTATG	0	WT	57	40	19
GTTCGCCGTACTTTACAGGG	107	S	119	65	29
GTTCGCGCCGCCAACGGTTC	13	Y	70	68	32
GTTCGCTAGTTACAGAAATG	75	G	175	119	68
GTTCGCTGACGTAAACTTCC	0	WT	62	44	16
GTTCGGAAGCTAACCCAACG	42	E	10	9	1
GTTCGGCGAAGACACACTAG	4	I	84	48	13
GTTCGTGAGAACCCATGGCC	15	E	31	10	24
GTTCGTGGGCTGATTGAAAC	138	M	243	132	65
GTTCGTTCGGCCAATTGTAC	0	WT	591	389	161
GTTCTAATGAATTGGAGTGT	0	WT	166	358	598
GTTCTACCCACATAACCGTA	118	L	221	140	56
GTTCTAGGATGCGTGACCCT	74	Y	121	83	46
GTTCTCCATCGAGATACCGG	0	WT	27	12	10
GTTCTCGCATCACTACCCGG	0	WT	11	6	0
GTTCTCGCGTACACACCTCA	41	M	392	220	75
GTTCTCTGACATAAACCTGA	129	D	21	16	16
GTTCTGCACACAGTGTTCTC	137	Q	271	177	86
GTTCTGCGCTGCACGGGTGG	0	WT	42	21	5
GTTCTTGACTAGCCTTCGCT	0	WT	162	120	62
GTTCTTGCGACCAGCTTCAA	96	Y	147	99	18
GTTGAAAATGAAATCAACAT	0	WT	41	77	77
GTTGAAAATGCTCTTATGGA	53	I	68	53	20
GTTGAAAATTGATAGCGGGA	0	WT	48	46	20
GTTGAAACTATTTCGATAAT	121	W	26	42	45
GTTGAAAGGCCGGAATATTA	86	P	65	46	22
GTTGAACTGTCACACGAAAC	103	V	272	154	64
GTTGAAGAAGTTCCTGGTAG	0	WT	106	55	15
GTTGAAGCCTGTATCACCCA	35	F	92	68	20
GTTGAAGCTAACTTTGCCCC	0	WT	18	5	0
GTTGACCGGAAGATACACTA	68	K	19	7	9
GTTGACGAGGAAACCCAAAA	66	N	119	112	57
GTTGACTCCCTCTACATGCG	115	I	135	97	19
GTTGAGAGCATCCGGACCAT	2	M	45	22	15
GTTGAGCAAGGTATAACGGG	127	P	126	82	24
GTTGAGCCTCGACTATACGT	0	WT	205	113	45
GTTGAGGCCGAGCCGGAAGA	80	S	124	94	24
GTTGAGTCCCCCTGCGCAAG	25	Y	62	42	20
GTTGATAAACCCCACACTGC	113	Y	89	70	23
GTTGATAAGAACGACTACTC	21	C	31	28	14
GTTGATACCACAGTAGCCTT	0	WT	97	85	29
GTTGATGCATAAGGTATGAA	36	F	186	113	49
GTTGATGGCAATCCGGTTAG	64	H	54	23	2
GTTGATTTGCAATGAACGGG	26	E	131	300	464
GTTGCAAAAGCGCGTAGCTA	0	WT	103	71	31
GTTGCAACTTCTCCTACCAA	0	WT	140	76	24
GTTGCACAAACCCCGATCAA	77	S	268	196	110
GTTGCACCACGCAGATCAGC	0	WT	109	81	45
GTTGCACCCCTCGCCGAACC	34	D	304	617	1023
GTTGCACGACGTCCCTTAAC	28	W	492	381	192
GTTGCATAGTTTGGGGCATG	0	WT	334	748	1620
GTTGCATGTCCGTTTGTGCA	43	A	270	252	125
GTTGCCACAGATCAGCTTTA	57	T	183	139	78
GTTGCCACGGGCGATATTTA	15	C	52	49	18
GTTGCCAGGATATCCCGCAC	0	WT	10	4	4
GTTGCCAGGCTACCTAAATA	43	P	212	363	546
GTTGCCCAAGACTAGTACGT	43	H	44	37	19
GTTGCCCCTGCTTCCCGCTG	0	WT	553	322	161
GTTGCCCTACGCCAACCGAC	0	WT	36	33	10
GTTGCCGACACGTTAGCGAG	89	W	153	76	30
GTTGCCTAACTACCAGAATT	129	M	10	4	7
GTTGCGCCAATGCACTTCAC	120	V	445	246	122
GTTGCGTGCAAAAGCTAATA	81	D	17	14	3
GTTGCTAGTCACCAAAAGAG	0	WT	98	41	22
GTTGCTGAAAATTGCTATCG	0	WT	153	132	42
GTTGCTGGCACCATAACCGG	0	WT	49	19	5
GTTGCTTCCAGAAGTGACAT	0	WT	122	89	39
GTTGGAAAATCCACAAGTGC	0	WT	12	1	2
GTTGGACGCCACTCAACCTA	127	T	238	165	67
GTTGGAGTCGACAATGAACA	70	W	111	83	28
GTTGGCCTATAACATGGAAC	5	R	119	78	21
GTTGGCGTTACGATGACTGC	109	D	144	88	57
GTTGGCTTGAGGGCTTTCTT	34	W	59	42	21
GTTGGCTTTTAATCCCCGTT	139	C	19	44	108
GTTGGGAGACACGGTCAGTA	139	D	15	2	3
GTTGGGGTTCCTTTGATACT	20	Q	52	30	18
GTTGGGTATCTACAGTGAAA	137	W	31	25	10
GTTGGTCCCGCTCGAAGCAA	0	WT	69	40	23
GTTGGTTAAGGGCGGAGTGC	0	WT	95	64	22
GTTGTACTTAGCGCACAGAG	0	WT	26	26	3
GTTGTCACTCTACAAAACAA	68	C	16	11	5
GTTGTCCCCTCTCCTCAACT	122	D	148	113	62
GTTGTCCTTAATACACAATC	0	WT	6	5	2
GTTGTCCTTTCTGGCACGGA	0	WT	16	10	5
GTTGTCTGAACATTTCACGG	0	WT	209	172	45
GTTGTCTTCTGACGCTCGCA	65	H	95	62	36
GTTGTGCTCCGCTCTTACAC	130	H	157	107	26
GTTGTGGTAGCAACTTACCA	28	M	265	207	69
GTTGTGTCGTTATCATATAT	0	WT	18	10	7
GTTGTTAAACTGGAGGACAA	0	WT	130	67	30
GTTGTTTCTAGGACCTCAAT	0	WT	123	245	608
GTTTAAATTGTACCCGGCCA	0	WT	64	125	103
GTTTAACACAAGCGGCAGAT	0	WT	16	13	5
GTTTAACGACCTAAACCATG	96	E	8	3	0
GTTTAACTGTTAAGTTGGTA	0	WT	10	5	1
GTTTAAGTTGTGCGGCTCGT	10	D	74	73	44
GTTTAATAACGGACTTGTTA	137	W	48	41	24
GTTTACATATCATTGGACCA	124	C	18	22	15
GTTTACATCAGGCTCAATAA	67	L	44	19	9
GTTTACCTTGCTGTAAGCAA	67	E	155	116	51
GTTTACCTTTGCAACCCTCC	137	C	77	64	32
GTTTACGTATGTGCTGCCCT	0	WT	54	25	10
GTTTACTATATGGTCCACAG	105	Y	11	4	5
GTTTACTATCTTCATTGTTG	123	Y	19	15	9
GTTTACTGCGTTGAGAGTAC	129	A	6	17	0
GTTTACTGGTGCTCTAAAAG	0	WT	94	54	7
GTTTAGCCGTACCTAGCTAA	0	WT	111	207	471
GTTTATCGTCCTCCCCGTTG	117	F	676	360	158
GTTTATGAGGACGACATCAC	0	WT	87	50	23
GTTTATGGGAGCTGTGTCTG	77	S	148	298	659
GTTTCAAACAGTTGCATGGG	0	WT	39	22	10
GTTTCAAGGTTATATCGTTG	64	V	108	82	31
GTTTCACTGAAGGGTTCACC	0	WT	127	200	180
GTTTCCAACCAGACGTGCTG	84	N	15	13	3
GTTTCCACTAGTCCTATTGA	37	R	58	110	172
GTTTCCCTGACGCTGCAAAC	74	K	188	139	94
GTTTCCGAGACGAAAGTACT	103	D	43	27	13
GTTTCCTGTCGTACTTATAC	35	P	277	525	585
GTTTCGAAGTTTAGTCATAA	139	Q	39	30	15
GTTTCGGCGCCGTTGATATA	104	G	107	69	25
GTTTCGGGTGGAAACCTAAT	25	I	57	33	15
GTTTCGGTTACCAACATCCA	0	WT	106	66	34
GTTTCGTAAGGTAGACCCCC	138	I	135	101	47
GTTTCTATCGGAGTTCTTCC	0	WT	91	38	21
GTTTCTTAACTGAAGGGCCC	85	S	6	13	1
GTTTCTTCCTGCGCTCATCA	134	S	227	104	52
GTTTCTTGATGAGTATCCGC	0	WT	20	22	9
GTTTGACCGCGCATTTGAGC	0	WT	24	6	2
GTTTGCCGCATGAGAAACGA	0	WT	60	68	11
GTTTGCGCGAGAGTGGGCCT	0	WT	198	137	57
GTTTGCTCCTTGTCCCGGCG	5	D	245	510	783
GTTTGCTGCCCCAACGAATC	0	WT	13	11	4
GTTTGCTGGGCCAATCCAGC	25	F	6	7	4
GTTTGGAAAGCCACTTGTAC	72	N	123	62	20
GTTTGGAGAACCTAAAGATA	0	WT	20	22	8
GTTTGGGAGAACGAGTCGTG	48	L	30	18	11
GTTTGGGCGTGAAGGAGAGA	62	A	41	17	12
GTTTGGTAGGCGTGTTAAGA	0	WT	57	37	7
GTTTGGTGGGCGATGGCTTG	74	H	444	455	174
GTTTGTACCGCGTAGTCCGA	20	V	130	74	46
GTTTGTACTTTACAATGTTA	103	C	22	13	10
GTTTGTCAAAATTCACAATA	0	WT	61	46	33
GTTTGTGATTGGGAGCAAGA	0	WT	56	25	8
GTTTGTTAATTACCGGTAAA	81	L	29	13	2
GTTTTAAACCCCAATCCACT	17	R	41	18	6
GTTTTAACGCCGCCGGATGC	0	WT	48	33	6
GTTTTAAGCACTGTATCACC	128	R	84	83	21
GTTTTACCCAGGGAGGATCT	92	Y	21	10	1
GTTTTAGTATGCCATTCTAC	130	A	8	6	3
GTTTTCCCGAGGCGTGGTCG	16	N	114	79	50
GTTTTCGAACCCCCTGAGAA	77	Q	171	132	63
GTTTTCGTGCTCAGTACCAC	4	C	88	77	44
GTTTTGACCAGTTTTTCGGA	122	T	70	40	14
GTTTTGACGCAAAACTGGGC	0	WT	41	23	6
GTTTTGAGCGTTAGGTGCAG	138	K	231	147	55
GTTTTGGCGAATATACAAGA	106	T	63	29	10
GTTTTGTCAGATACACAATG	100	T	37	37	52
GTTTTTAATTCAGGGCCGAT	0	WT	42	27	3
GTTTTTCAATAATAAAATAG	0	WT	17	10	2
GTTTTTGGCGTCACAACTCT	0	WT	39	12	3
GTTTTTGGTAACATGCCGTC	112	Q	17	4	7
GTTTTTTATTACTCGTTAAA	0	WT	29	16	3
TAAAAAAAAAACTGGCTCGT	44	Q	5	10	4
TAAAAAAAACTTTTCTACAA	0	WT	17	7	1
TAAAAAACACTATTTATGAC	138	R	71	31	8
TAAAAAACGATTACCCAAAT	97	G	17	17	2
TAAAAAATCCGAATCCGAGA	0	WT	34	19	4
TAAAAAATTGAGTGGGTTAC	55	Y	12	2	2
TAAAAAATTTCCGTAGACAC	65	E	8	2	3
TAAAAACACTATGCCGTAAC	87	C	59	33	7
TAAAAACAGTTTGTCTTAAT	0	WT	15	3	0
TAAAAAGCTTCTCAAACTAA	122	G	26	25	5
TAAAAATACCTCGCGTGCTT	3	Y	20	28	44
TAAAAATACGATCAATGATG	43	Q	39	33	12
TAAAAATATCGGTCGAACTG	0	WT	114	52	13
TAAAAATCACAACTGCGGTA	0	WT	58	31	8
TAAAAATCGTCTACCGGCGA	31	I	33	52	94
TAAAAATGAAAATAGACAAA	135	W	8	6	0
TAAAACAAAGGAGGATAAAC	99	H	82	38	37
TAAAACACCTCCCACGTACT	0	WT	309	624	1208
TAAAACACGCATGATTTTGC	137	H	47	43	15
TAAAACACGGGAGAGCGTAT	28	A	90	60	27
TAAAACATAAACTTTGCGAT	126	A	52	13	4
TAAAACATCATGGTCAAGGC	128	I	160	130	34
TAAAACATGACACACGCCTT	88	W	118	72	12
TAAAACCCAACTCCTTAATC	25	I	14	10	5
TAAAACCCCAATTCATGAGA	57	A	144	98	43
TAAAACCGAGCCGCATAATA	126	L	59	53	15
TAAAACCGGGACTCTCATTA	122	V	29	14	7
TAAAACCGGTAATCAAGCAT	72	V	76	66	24
TAAAACCGTGTGACCTATCA	0	WT	15	6	3
TAAAACCTGAGCATAAAGAG	48	N	54	106	141
TAAAACGAGAAATGTTCGCG	65	T	42	38	13
TAAAACGAGATAGCCCCACC	120	A	24	6	2
TAAAACGCGATACAGCAAAA	0	WT	113	79	13
TAAAACGTCTCGTCTAACTC	62	S	179	128	55
TAAAACTAAACCGAGCATAT	82	D	109	85	29
TAAAACTCCTCCAGTCCAGT	130	P	12	19	10
TAAAACTGAAACTACGTACC	0	WT	344	172	42
TAAAACTGATTTAAAAGCTA	0	WT	26	6	4
TAAAACTGCATATCTCTTCG	88	L	140	88	35
TAAAAGAAACTTCTACAACA	19	S	63	24	17
TAAAAGCAAGGGTATAGCAA	123	G	82	62	31
TAAAAGCCAAATTGAACGAA	14	K	60	42	26
TAAAAGCCCGCACCTCTGCC	60	S	32	20	5
TAAAAGCCGTATAGACCCAA	120	M	40	20	10
TAAAAGCGCAATATAATAGC	129	E	54	41	14
TAAAAGCGGGGTTTGATAAA	79	F	63	33	16
TAAAAGCTAACACCCTCGGA	27	I	54	19	5
TAAAAGCTTAAAGAAAAATA	124	S	16	17	2
TAAAAGGAGGTCCGGCGATG	91	E	91	54	18
TAAAAGGAGTTTGATGGCGA	138	M	52	35	11
TAAAAGGCAGCAGCAATGCC	32	W	103	54	35
TAAAAGGCCTCTGACCAAAA	11	L	14	7	4
TAAAAGGTGCATACTTAGAT	117	H	99	49	9
TAAAAGTCACGACCTCCCAA	0	WT	182	108	41
TAAAATAAATAAGAATTCGA	132	H	9	0	0
TAAAATACTGCGCCTCATCA	0	WT	41	24	13
TAAAATAGCAAAAAACTTGG	117	A	31	14	9
TAAAATATTTACCAACCCAC	72	L	8	4	1
TAAAATCCGCGTTGATCCGA	55	N	177	277	203
TAAAATCTCCCAGAAAAACC	69	W	1	1	5
TAAAATCTTCGGAAGCCCAT	0	WT	34	22	4
TAAAATCTTGTAGAAATCTA	113	H	20	6	1
TAAAATGAAATCTGCGCTTA	0	WT	50	34	13
TAAAATGAGACCATGTGGTG	27	R	117	41	16
TAAAATGCCTGGTACTGCCT	0	WT	199	104	41
TAAAATGTTCGTCGCCGGAC	106	Q	122	59	22
TAAAATTAACGCATCCACGA	0	WT	11	8	2
TAAAATTAAGGATGAAAAGC	0	WT	2	1	0
TAAAATTCTGCGATACCGAG	83	C	33	23	3
TAAAATTTTCAAAAGAGCGC	20	F	8	3	1
TAAACAAAAATTATATACTT	0	WT	1	0	0
TAAACAACACTGCGGAATGT	0	WT	29	18	16
TAAACAATTAAAGTCGCTAT	110	H	49	78	116
TAAACACAACAGCCCATAGT	47	Q	83	61	31
TAAACACCATTCGCGAATAC	129	P	78	44	31
TAAACACGGGATATCGAGTA	89	T	59	33	8
TAAACACTCATCCACGCCTT	127	R	40	26	4
TAAACACTGAGCAGCGAGAC	57	K	303	156	97
TAAACAGACTCCAACGATAG	104	T	79	37	36
TAAACAGCAGGGGAAGCTAG	73	W	117	59	20
TAAACAGGTCGTGGGTAGCG	0	WT	196	97	43
TAAACATAAAACATCGTGTT	0	WT	42	21	0
TAAACATCACCTTCTAGCGG	84	H	298	190	58
TAAACATGCTAACAGGGCGA	0	WT	188	108	33
TAAACATGGAGCGTTAGAGG	0	WT	34	13	4
TAAACATTCCACAGCTAAGA	120	M	82	45	12
TAAACCACGATTAGCACAGC	102	L	33	24	16
TAAACCAGCGCACGACGCTT	82	T	25	25	16
TAAACCCAACCGCTAGTTAT	13	Q	20	4	8
TAAACCCAGATACACACGGG	108	M	93	73	31
TAAACCCTGGATAATCGGCA	132	K	174	372	799
TAAACCGAACCAAGTTGTAA	0	WT	77	58	28
TAAACCGAGGTTTGCAACAA	0	WT	83	53	22
TAAACCTCACATCCGTGAGC	36	D	15	2	8
TAAACCTCAGAATATTTAGA	30	D	24	32	36
TAAACCTCATCGCAAGCTAA	61	A	32	26	12
TAAACCTGCGTGCGTAGTCC	135	S	21	18	6
TAAACCTTAACATGATAATG	115	I	27	17	10
TAAACCTTCGCGACGCCGGC	139	R	37	31	10
TAAACGCAACGTCTGGGGCT	67	Y	1	1	0
TAAACGGAGGCTAATCATTC	14	F	72	64	28
TAAACGGTCACAAATTTTTA	0	WT	17	12	5
TAAACGTACGTAGATTGGTC	0	WT	386	666	1531
TAAACGTGTATATCGCCTAA	118	T	12	15	4
TAAACGTTCGTTAAAGTCAT	137	I	80	78	29
TAAACTAGAAAACAACCGAA	106	F	58	28	18
TAAACTATAAGACCGACCCA	0	WT	21	20	10
TAAACTCATAGATGAAAACG	75	D	42	34	18
TAAACTCGCAATTCCAATTA	112	Q	63	168	299
TAAACTCGCAGAATGGTGTG	96	M	33	29	6
TAAACTCGCTTCAATCGGTA	0	WT	32	18	1
TAAACTTAACTGTTTGGGAG	0	WT	51	88	171
TAAACTTACACATTTTTCAA	2	W	18	20	10
TAAACTTCATCAGCCTCTAA	129	E	15	5	2
TAAACTTCCAAAGGCCCATA	131	F	53	30	19
TAAACTTCCCAGGACCGATT	89	R	24	6	6
TAAACTTGACGGGGACACGC	73	F	73	31	9
TAAAGAAACCTCTAAGAATT	0	WT	20	5	1
TAAAGAAAGAAACTTACTAG	0	WT	53	32	6
TAAAGAAGACGATTTGGTAA	0	WT	33	18	6
TAAAGAATATCTAACACTTC	0	WT	25	6	2
TAAAGACAGACCACCCCCTG	131	N	19	13	1
TAAAGACTATTAGCGCACCC	63	I	25	23	13
TAAAGACTGCGGGCGGGCGG	0	WT	12	5	2
TAAAGAGACAGCAGCCCCTC	137	V	7	9	0
TAAAGAGACCCAAGTCAACC	99	F	115	68	27
TAAAGAGCAATAATTTCGAT	0	WT	92	52	14
TAAAGATCTTCGGTCAAGAA	0	WT	18	16	4
TAAAGATGACGGCTGTGCTA	0	WT	245	147	65
TAAAGCAAGTTGAAATGTAT	0	WT	84	30	20
TAAAGCAGAATTGAGGAATC	0	WT	19	14	1
TAAAGCCCATAAGGACGTAC	31	S	52	28	4
TAAAGCCTAAATCCCTAGGG	132	Q	160	104	23
TAAAGCCTGGGCACCATAAA	0	WT	17	11	31
TAAAGCTAGTATACAAAATT	93	D	72	45	30
TAAAGCTATTCATCGTATTT	47	D	7	2	0
TAAAGGACAGCCGTACCTGG	136	L	12	11	1
TAAAGGAGGGCAAAGGGCAT	16	H	80	53	19
TAAAGGCCGGAGTTATGAGC	99	R	71	47	20
TAAAGGCCTCTCTGATCGTA	0	WT	39	18	10
TAAAGGCGCCCATGCAGGGA	108	F	39	44	11
TAAAGGTACAAAGCACTCGA	62	H	119	87	27
TAAAGGTACGATGCGACGAC	104	Q	452	247	108
TAAAGGTCCCCCCCAACCGG	23	S	25	29	31
TAAAGGTCGAATCTAAGCTA	121	P	278	180	69
TAAAGGTGGACTGCGATATC	117	G	28	22	11
TAAAGTAACCGAAATAACGA	0	WT	20	10	3
TAAAGTAACTGATAATCATA	5	E	11	15	17
TAAAGTAAGCCTCAAAACTT	0	WT	57	43	12
TAAAGTCGCCCGCCAACACG	103	A	21	32	12
TAAAGTGCCCATAACAAATT	51	A	25	21	6
TAAAGTGCTTCGTCCGTGAC	41	K	36	91	126
TAAAGTTACTATCCCTAATA	82	R	75	38	11
TAAATAACATTTTAGTATCA	0	WT	17	6	3
TAAATACCGCCAGCCCCCAC	0	WT	18	4	0
TAAATAGACAGTAACACGTC	0	WT	72	28	8
TAAATAGGCGAGCTATTCAT	129	T	15	11	2
TAAATATGGCCCATACGAAT	44	A	65	47	7
TAAATCACAGCTCAAATTTC	136	G	18	12	4
TAAATCAGTAGTTGATAATA	48	K	30	33	16
TAAATCATCGACCGCGTAGC	54	N	49	18	5
TAAATCCACCCAGATTGTCG	128	E	159	101	41
TAAATCCATCGCACAGGACA	0	WT	55	49	16
TAAATCCGGATTTAGCCCCC	0	WT	6	1	3
TAAATCCTAGTAGGACAGCT	0	WT	1	2	0
TAAATCGAAAATGTCATACC	0	WT	43	33	14
TAAATCGCTCATTGGACGGT	36	Y	109	62	34
TAAATCGGAACATGGGCCTG	43	L	130	81	17
TAAATGACTATACTTGACCC	58	A	12	12	4
TAAATGACTCTACGCTTAAC	135	F	67	27	9
TAAATGACTTCAAACCGGAC	30	T	112	75	24
TAAATGAGAGATTAATGAAT	124	G	22	10	2
TAAATGATCGCGCCTAGAAC	125	E	12	4	0
TAAATGGAAGCAACTAATAT	139	M	65	51	19
TAAATGGTACGCAGCTAACC	66	Q	67	57	32
TAAATGTACGCAACTGCCCC	0	WT	6	1	1
TAAATGTTCCCTGGCAGGGC	0	WT	8	12	2
TAAATGTTCGCCTCCCAACC	139	Y	268	153	35
TAAATTAAACCCTATATAAA	114	M	29	17	3
TAAATTATCAAAGGGTATGA	0	WT	43	21	5
TAAATTATTCCCATGAGGAA	118	K	7	1	1
TAAATTCCGGGCACCAGGAG	70	Y	26	9	4
TAAATTCGCCGCGCCACCTG	0	WT	90	53	23
TAAATTCGTCGACCACCCGG	0	WT	62	34	14
TAAATTGAACCAAGGGCAGC	114	S	26	18	6
TAAATTTTAAATACGACTAT	0	WT	4	0	0
TAAATTTTCCCATCTTGCTG	67	E	48	27	13
TAACAAAAAATATAAGTATA	136	S	18	3	1
TAACAAAACCGACTGCGACC	71	N	106	92	51
TAACAAACGATGCAGTGTAC	135	V	62	30	2
TAACAAAGATCAGATCTTGT	0	WT	221	115	66
TAACAACCAATGCAGCGGGA	86	R	60	44	14
TAACAACCGGCGGGCACTAC	0	WT	50	32	22
TAACAAGCACTTTGACAAAT	140	M	52	15	5
TAACAATCCGTACGGTACTT	0	WT	33	19	10
TAACAATGTCCCTAATTGAC	61	R	318	202	96
TAACAATTGATGTTATTCGG	8	E	114	281	379
TAACACAAGTTAATGACATA	57	K	190	133	59
TAACACAATCCAGGAACACT	115	P	194	118	77
TAACACACCCCGGTCTCTAC	38	E	9	10	4
TAACACAGAAATTTTAAATG	0	WT	35	53	102
TAACACAGCATGTAGCGCCT	0	WT	89	70	33
TAACACAGGTAGTCTCCCTA	0	WT	212	105	71
TAACACCCAAATTATTGAAT	0	WT	52	166	356
TAACACCGGTCACATACAGT	26	H	180	408	733
TAACACGGATGGTCTCATAT	0	WT	24	8	4
TAACACGGGAGCCTTTGCCC	0	WT	11	4	1
TAACACTCACCTGTATTATC	139	A	5	6	2
TAACACTCATTGCAATCGGT	62	A	265	226	90
TAACACTCGATAACCCACTT	61	M	40	19	12
TAACACTCTACTAGACTACT	81	L	77	46	28
TAACACTTCGCGCAAAACCT	38	Y	27	15	8
TAACAGAAGGGTACAACAGA	129	Y	172	110	37
TAACAGATACCCCTATTAAG	0	WT	22	12	6
TAACAGCTATCTCTTACCGC	112	R	4	0	0
TAACAGGCCTTTTGAGCTAA	125	F	194	135	62
TAACATAAACCACCACCCTT	36	Q	23	5	0
TAACATATCGCCAGGCTATA	5	R	58	40	5
TAACATCTATAATTCTACAA	109	C	10	4	0
TAACATGCTTGTAAGTTGCC	0	WT	158	362	838
TAACATGTAATAAATAGGCT	0	WT	70	105	151
TAACATTAGCACTTATAAGT	0	WT	231	130	78
TAACCAACGCCCTCCATAAG	4	C	103	114	39
TAACCAAGCCCCCCCTGATA	0	WT	59	42	18
TAACCAATGCCAAGCGTTAA	128	C	73	59	20
TAACCAATTAAGAGCCCAAG	0	WT	20	15	8
TAACCACACCAATTTCCTAT	121	V	52	45	19
TAACCACAGTTTTTAGCACA	115	M	53	23	14
TAACCACCACTCAGCTCGGG	96	Y	34	21	11
TAACCACGCTCACCGGGAAA	137	W	25	14	17
TAACCACTAAGCCCCTCTAG	137	M	50	24	10
TAACCACTACCCAAAACATG	118	K	38	42	17
TAACCACTGCCCACAACGCC	69	Y	150	108	42
TAACCAGCGGATTGGCTGAC	136	A	40	17	10
TAACCAGTGTTTACTCGAGT	115	F	114	80	25
TAACCAGTGTTTGGTACCAC	0	WT	128	62	36
TAACCATAATTAAAACCAAG	120	L	29	12	2
TAACCATACCGAAGCCGCAT	27	N	17	9	4
TAACCATTAAAGCATTATTT	57	T	10	11	5
TAACCCACCCCTTTGCCCGC	0	WT	110	72	37
TAACCCAGACAGGCGCCTCC	0	WT	11	8	1
TAACCCAGATGAGCAAGGAT	0	WT	120	261	508
TAACCCATCCTGGTAAAAAA	2	V	25	65	96
TAACCCCACCGGTGGTGCGT	113	P	19	22	3
TAACCCCACTATATGACGTT	0	WT	9	12	1
TAACCCCCCAAATCTAGAGG	0	WT	16	12	11
TAACCCCCCACACCGACACT	0	WT	105	97	41
TAACCCCGAAGTGCTCTGGC	0	WT	121	114	45
TAACCCGACCAGTACAACAG	91	C	154	101	57
TAACCCGTCCCAGGTAACGA	76	T	130	99	52
TAACCCTGAGAACTTGCGGG	20	M	208	111	53
TAACCGATTCTTGCATTTAA	47	N	111	90	46
TAACCGCGCCATTCCTAAAT	29	T	113	93	57
TAACCGGAAGATTCGACGTA	138	R	126	73	27
TAACCGGCGTAAGCACACGA	123	R	72	33	8
TAACCTAAAATGAATACGCC	0	WT	51	146	217
TAACCTACACTAACCGCCAT	67	Q	266	134	79
TAACCTATACCCAAGCGTGG	22	C	55	49	16
TAACCTATTCCCTCAAACTG	140	M	161	99	46
TAACCTTCGACCATAATAGA	3	H	5	2	0
TAACCTTTGTGTTCCCCCGC	0	WT	49	7	4
TAACGAAAGCTCCCGGTATA	132	W	44	32	23
TAACGAAAGGATGCCGCCCT	34	S	288	280	164
TAACGACAATAATAGTCCTG	15	M	140	92	49
TAACGACCTTGGCTCAGTCA	129	P	74	58	18
TAACGACGCCAAAGGAATTA	0	WT	249	172	90
TAACGACGCCACTAACATAG	0	WT	164	143	58
TAACGACTACCTAAAAGTGA	132	Q	176	143	49
TAACGACTATCAAACCACGC	139	D	127	97	42
TAACGATAGACTACCATTCA	58	R	108	69	41
TAACGATATCGAACGACCAA	98	E	22	12	7
TAACGATTAATACCGCCGAC	3	R	191	102	18
TAACGCAAACCCAATATGCT	0	WT	56	42	11
TAACGCAGACACACGCATCC	114	S	63	26	12
TAACGCATTCCCGCAACAGC	31	E	74	47	28
TAACGCCAACAACGTTGTAA	71	W	313	197	107
TAACGCCCAGCCCGCAGACC	65	F	22	17	8
TAACGCCCCGGTTCGCCAAA	117	F	7	14	4
TAACGCCGGCAGCCTCTGAT	48	S	6	11	15
TAACGCCGGCCATATATAAA	118	D	174	160	69
TAACGCCTATGGAGGAGGCA	78	M	288	211	57
TAACGCGCCCAAGCGCTCGC	51	Y	103	56	34
TAACGCGCCCCCCCTAGCAG	106	E	222	132	63
TAACGCGGAGACGGTGACCC	115	G	25	17	4
TAACGCGGCTTCTGCATGCC	129	K	236	140	61
TAACGCGTACCATGTCGCCG	133	F	422	219	115
TAACGCTATAGTTCCTAAAG	0	WT	89	62	17
TAACGCTCACTATAATAGTT	38	P	6	11	17
TAACGCTGGAAGTCCGTGGC	66	K	37	30	9
TAACGGATGCGGTGGATCTA	130	T	23	21	7
TAACGGCATCCCGGGGCTGC	77	W	64	35	11
TAACGGCCCAAAACCCCGTC	0	WT	240	188	93
TAACGGCGCACCTGCCCCCT	58	L	256	134	54
TAACGGCGCTTTTCGCCATC	117	S	48	35	10
TAACGGCTACAGTGTACGTA	117	M	490	288	134
TAACGGGCAAAAACATTAAT	78	R	31	23	11
TAACGGGCTGCTCTCGTAAT	0	WT	95	224	547
TAACGGGTCTCATCGCGTGA	0	WT	365	535	1145
TAACGGTTGGGCCCCCCTAG	76	I	173	92	25
TAACGTACTACAAAAGTTGG	0	WT	88	183	271
TAACGTAGCATGACGCCCCC	0	WT	127	65	32
TAACGTCGACAAACCGCGGG	83	I	18	9	8
TAACGTCGACACCTAGCCCT	0	WT	16	21	7
TAACGTGCCTAATCTGAAGT	0	WT	47	20	22
TAACGTGGCCGGCATTAACT	113	P	448	353	146
TAACGTTAATCAGTCGGCAA	0	WT	86	54	21
TAACGTTTAGCAGCCAAAGC	48	K	42	21	4
TAACTAAAAGCCGTCCCCTT	40	L	14	16	3
TAACTAACCCTTCAATTCAC	43	T	77	64	18
TAACTAACGTGCACAGGTGG	75	C	56	53	17
TAACTAAGCTCAGACGAATG	107	C	249	140	56
TAACTACAACAACTGGCCCA	115	T	20	19	8
TAACTACACACAACGCGTGC	69	N	395	250	78
TAACTACATCAACAATTCGC	76	L	8	6	7
TAACTACGACCACCCGTGGG	0	WT	63	39	18
TAACTACGTACCACAGTGCT	133	V	320	148	53
TAACTAGACGCAGAGGGGAC	0	WT	65	29	8
TAACTAGCAGTCATCAATTA	85	P	14	10	3
TAACTAGTTAATCAGAGGTA	120	L	68	33	17
TAACTATAACTACCTTTCTT	0	WT	42	81	162
TAACTATGCGCAGCCCATGA	64	Y	25	18	7
TAACTCAAAAGACTTGACAG	4	W	79	58	25
TAACTCAAACTATTTAAAGT	29	T	16	5	6
TAACTCAACAGCGTCTGTGG	106	E	25	17	8
TAACTCAACCAACCCCCGGC	14	D	44	50	21
TAACTCCTAATCCGATCCTC	0	WT	19	25	23
TAACTCCTACAGGCGTGAAC	48	I	79	71	31
TAACTCGACATTTAGCTCAG	5	H	258	548	1189
TAACTCGGCGATATGTTCCG	0	WT	127	57	26
TAACTCTAGTCCGTAAGTGA	0	WT	27	9	8
TAACTCTGGGAGGAGGCTAT	64	W	59	33	11
TAACTGACCTTATACTGAGC	0	WT	183	128	65
TAACTGAGCCCGAACCAAGC	0	WT	10	17	6
TAACTGCCAACTACCCACCG	26	C	6	0	2
TAACTGCTTGCCTTCAACGT	51	L	260	185	70
TAACTGTACAGATCATTGAG	12	R	194	138	52
TAACTTAATTTCTTTCGCGG	139	G	44	28	9
TAACTTACCACAACGTGCGC	0	WT	125	67	15
TAACTTCTCTATGCGCGCTC	0	WT	25	36	40
TAACTTGCTTGAGGTCTGAG	41	I	2	3	3
TAACTTTCTCGGGTGCATAC	0	WT	44	23	5
TAACTTTGCGCGCCGGTTTA	112	V	162	81	38
TAAGAAAAATCACAACTAAA	57	Y	27	24	7
TAAGAAAGCCGTGATAACTT	0	WT	69	56	24
TAAGAACATAAGAGCAGTCC	0	WT	66	20	8
TAAGAACCGATGAACTGGCC	135	R	14	7	11
TAAGAACGATCAAGGCACGC	0	WT	192	106	63
TAAGAACTGACCTAACACCA	47	S	93	55	18
TAAGACACATGCCTAGGATC	76	D	116	104	38
TAAGACACTAAACCAACCGC	4	Y	94	99	86
TAAGACAGCTAGTGTTATGG	0	WT	19	10	5
TAAGACCACGAACGCGGTTT	133	H	24	16	11
TAAGACCTAGGGACTCCTTC	0	WT	27	16	3
TAAGACGCTCCATTAATACG	44	H	44	44	32
TAAGACGGGCAGGCTCTCAT	0	WT	102	80	24
TAAGACGTCCTATAAGACTT	31	D	20	36	25
TAAGAGAATGAAACTAAGCT	105	D	135	68	24
TAAGAGATGGTATCCGGCCG	0	WT	41	40	9
TAAGAGTGAGTCTAAGATGG	60	T	42	13	10
TAAGAGTTAGAAGATAGTGT	0	WT	2	0	0
TAAGATAAGACGCTACCAAC	10	I	88	60	14
TAAGATACATACCGATTGGA	0	WT	31	24	7
TAAGATACGCCATAGCAACT	0	WT	109	54	30
TAAGATAGCGTGGCCAGTGC	81	K	150	97	42
TAAGATCCTGGTCAGCATCA	72	F	48	27	5
TAAGATCTATATGCATACCG	139	I	71	50	37
TAAGATGACGCAACCAACGC	130	S	189	98	41
TAAGATGACGCTCGGGTTAC	19	I	84	45	17
TAAGCAACAGGCAGAAAACC	131	S	24	17	2
TAAGCAACCACCACAAGCAT	62	P	75	91	41
TAAGCAACTGCAACTTGCCG	128	G	121	86	48
TAAGCAACTGGAGTGTGAAC	0	WT	44	26	7
TAAGCAATATGCCAGTCCCT	87	R	69	38	25
TAAGCAATTAGGTCACCATC	110	D	71	43	23
TAAGCACAACACTCCCAATG	0	WT	136	79	33
TAAGCACTGTATGGGGAAGA	84	E	82	39	26
TAAGCAGAGCGACTCAGATT	0	WT	52	63	33
TAAGCAGGGGATAGTAGCAC	129	D	11	4	7
TAAGCAGTATTCAGACCAAC	0	WT	43	46	19
TAAGCATCGCGGGAGCTACA	58	Y	40	15	1
TAAGCATGAGTTCTAGGCCA	130	N	52	36	5
TAAGCCAAACGCCTGAACCC	120	L	162	70	53
TAAGCCGGACCCGCAAAGGC	139	R	17	10	2
TAAGCCGGGCGACACCCCAC	74	T	41	26	13
TAAGCCTGCATGCTGCAAGA	103	W	218	150	71
TAAGCCTTAGACATTAATAT	67	D	206	240	149
TAAGCCTTGGCTGAGAATCG	133	V	1	6	1
TAAGCCTTTAGCCAAGTCTC	0	WT	71	64	22
TAAGCGACCGCACGCCCTGC	0	WT	92	37	11
TAAGCGCTAACATAACCGCA	81	S	79	71	54
TAAGCGGAGACCTTCGTACT	0	WT	382	849	1854
TAAGCGGATGAACTCAGCCG	0	WT	45	25	16
TAAGCGGCCGGAATTTACAA	36	C	77	55	30
TAAGCGTATCAATATCGACT	0	WT	116	59	37
TAAGCGTGGCACCTGGTGCC	28	F	38	21	14
TAAGCTACCGCCTCCCGGTC	47	L	274	167	87
TAAGCTCATCTCCCCAATGA	112	Y	96	56	28
TAAGCTCCGGAGTCACAAAA	0	WT	35	18	5
TAAGCTCGAGTACCATAAAC	0	WT	155	292	476
TAAGGAACTTATGCCTCAGC	0	WT	219	141	46
TAAGGACGTTAAACGGACGC	0	WT	99	110	33
TAAGGAGCGGCTACAATGTC	131	V	57	38	28
TAAGGAGGTACTGATGGAAA	0	WT	17	9	7
TAAGGATCAGCGACGAACTT	0	WT	92	62	13
TAAGGCACTAGTGCTGCGAC	0	WT	134	95	23
TAAGGCACTTGCAAACATGT	0	WT	40	36	22
TAAGGCCCCGAAATTTCCAC	106	M	36	47	9
TAAGGCCCCTTGTAATAATT	0	WT	13	2	3
TAAGGCCCGTCAAAATTCTC	0	WT	14	14	5
TAAGGCCTCCGACCTAACAA	114	T	3	0	0
TAAGGCGACAGCATTTAACA	0	WT	77	58	32
TAAGGCTATCGATGCACAAA	125	S	131	69	26
TAAGGCTTTTTTTCACTGGT	73	V	13	4	1
TAAGGGAACAAGAAAACACC	0	WT	69	47	18
TAAGGGACGGCCAATTCCGG	0	WT	30	31	6
TAAGGGAGTGACGCAGACAG	0	WT	8	5	2
TAAGGGCCGATGAACCAAAA	0	WT	5	4	1
TAAGGGTGGGCTGCTCTCAC	10	R	62	40	9
TAAGGGTTAACTGGCCTGTA	81	S	54	38	4
TAAGGTAATAGACACTGGCC	116	C	104	71	23
TAAGGTCCGGCAGTAGACTA	75	G	37	39	11
TAAGGTCCTCCCCGTGACCT	0	WT	150	290	594
TAAGTAACATCCCTGCGTGA	0	WT	94	67	25
TAAGTAAGGAAAATTAGCAC	0	WT	10	4	3
TAAGTACCCATCTACAGAAA	84	K	3	3	2
TAAGTAGACCAATAAGGAAC	0	WT	67	42	27
TAAGTAGAGTGTAATAACTG	8	H	27	54	69
TAAGTAGGTCTGCTTCGAAC	44	R	277	286	153
TAAGTATAATATCACACCTT	27	D	70	71	25
TAAGTCAACCCGCCCGTAAC	127	S	98	61	24
TAAGTCAGACCCTAGGCGGC	81	W	137	358	667
TAAGTCAGCAACAATATTGA	72	A	25	10	9
TAAGTCAGTTCCTAAGACAT	87	C	18	20	4
TAAGTCCCCTCCGAATTCCC	49	T	22	10	6
TAAGTCCCTTTTTGCCGTTT	96	F	10	8	3
TAAGTCCGTTATCGACGGGC	129	Q	44	21	5
TAAGTCGAAAGGCGCGTTCC	130	N	101	60	42
TAAGTCTAACACTTAGCATT	49	M	34	18	5
TAAGTCTTGTCATAAAACAA	61	N	19	20	11
TAAGTGAGCATCGGATAGTG	47	C	135	147	130
TAAGTGCCGCGCGTCATTGA	23	G	20	25	19
TAAGTGCGTACAGCGCCAGT	5	S	160	158	76
TAAGTGGTCCCATTACCAGC	73	F	12	9	1
TAAGTTAAGGTTTAATTCAT	137	M	27	12	3
TAAGTTACAATTGCCGAAAG	80	A	46	26	9
TAAGTTAGGCTATTCCGACA	12	L	126	43	24
TAAGTTCAAGCTTCCTCCAG	136	L	119	103	33
TAAGTTCACATAAGTAAAGG	137	K	12	5	3
TAAGTTCGAGTTCATAGGGG	0	WT	115	50	34
TAAGTTCTCTCCTGAAATCG	117	W	8	8	3
TAAGTTGCGTTCTACGCGTG	126	R	497	310	74
TAAGTTTATGTTATCAAACG	127	H	86	43	13
TAATAAACTTAATAGCCCTC	0	WT	7	2	0
TAATAAAGACCGCAGAGCTG	5	A	143	100	40
TAATAAAGTTGTCGCAAACT	48	G	52	54	45
TAATAACCCAACACACATCA	29	F	183	107	42
TAATAACCTAACCTGTATAG	133	P	131	44	26
TAATAACGATGAACCTATGT	0	WT	112	85	31
TAATAACTCTCCGACGCCTA	94	E	97	118	47
TAATAACTGGATATCACCAG	0	WT	130	93	25
TAATAATGAAGTCCCAGGAT	91	T	2	3	1
TAATAATTGCCAATACCTAC	0	WT	18	1	2
TAATACAAACAGTGAACACT	36	R	20	14	4
TAATACAACTAAAAAGAGTA	77	K	42	16	17
TAATACAGTTTGACACGAGG	0	WT	13	0	0
TAATACATACTTAAAAACTC	54	V	9	6	2
TAATACCCGAACAGACGAAA	134	N	81	49	32
TAATACGATCGAACGCTCCC	139	T	12	9	6
TAATACGGAGTGTGGCCGAG	0	WT	26	21	13
TAATACGTCACTAATACCTA	138	Y	125	85	34
TAATACGTCGCATAAAAACT	122	H	4	2	3
TAATACTCACTCCGGACCAT	125	F	203	112	35
TAATAGAATCAGACACGCAC	0	WT	121	89	34
TAATAGATAAACTTCTAACT	11	Y	14	6	2
TAATAGATTAACAAATATAC	117	G	18	14	1
TAATAGCCCCAATTGTCGCA	99	S	17	15	5
TAATAGCTGATCACGGCGAA	23	L	9	5	2
TAATAGGAAGCCATCTTTAT	84	N	101	80	18
TAATAGGGGGCACTCCCGGG	137	D	67	36	21
TAATAGGTTAGCGTGCGTTG	120	Y	3	1	0
TAATAGTCGTACTGATCAAG	14	H	198	91	31
TAATATAAACGGCCCTAGAC	0	WT	12	24	38
TAATATAAGCTAAAAAAAAT	37	I	1	0	0
TAATATACAGTCAATGCTTC	56	E	74	53	36
TAATATATAAGCTCGATCAA	33	F	18	4	1
TAATATATCAAAGGTAGGCA	0	WT	103	34	8
TAATATGAATAAGGAAACCA	47	A	27	3	2
TAATATGACTCCCGAAATCA	118	Y	48	31	15
TAATATGTTCACAGACGGTT	78	C	98	42	14
TAATATTCGGAAAAGGCTAT	0	WT	7	8	2
TAATATTTCCGGAGCAGCCA	110	H	32	20	9
TAATCAAAACACACACTTCC	78	L	44	30	8
TAATCAAATTGTTCAAACCC	123	S	80	36	12
TAATCAACGCGCGCTAGTGT	0	WT	66	61	28
TAATCAAGAGTCTCGATTCC	44	Y	22	22	2
TAATCAAGTTACAGCGACTG	0	WT	44	20	18
TAATCACAGACAAACCTGAC	0	WT	57	19	17
TAATCACCAATGGGTCTAAG	128	W	197	116	59
TAATCACCACACCGCCAATT	0	WT	10	15	6
TAATCAGGCTTACCAAACAG	76	P	8	6	7
TAATCATGCTACACGTCAAC	27	K	88	48	17
TAATCATTAAGCGCATTTTT	0	WT	3	4	1
TAATCATTACCCCGTAGAAC	0	WT	132	89	29
TAATCATTAGCCTACCTAGT	136	V	113	55	15
TAATCCACGCGCGTCGTGAA	115	F	209	128	53
TAATCCATAATTCAATTCAC	109	A	7	4	1
TAATCCATGCTTGAGCCCGC	55	W	63	43	21
TAATCCCTCAACACCGTCAA	128	C	149	127	63
TAATCCCTTCCATGGAGTAA	87	M	109	69	25
TAATCCGGTGCGGGAGTATT	63	R	32	24	27
TAATCCTCGTCTGAAACCCT	0	WT	15	16	2
TAATCGAAGAGAAAAGCCTC	64	W	11	8	7
TAATCGCTGTAATTACGATC	131	M	37	28	21
TAATCTAATGGCGACAAATG	139	K	222	117	57
TAATCTAGGCGCAGGATATA	79	F	49	24	9
TAATCTCCGTTATTGAAGCC	19	V	39	11	9
TAATCTCCTGCGACTATAAG	0	WT	46	35	13
TAATCTGGATAGTAAGTAAC	0	WT	57	95	203
TAATCTGTGACCATTTAGTG	0	WT	43	17	14
TAATCTTACAGGTGACGAAG	89	S	102	82	23
TAATCTTAGCAACTCAAAAT	0	WT	14	11	0
TAATCTTGTAAACAAACTAT	93	T	80	55	14
TAATCTTGTTAAGCCCCTCG	0	WT	150	65	15
TAATGAATTGCAATGTAGCG	117	Y	54	36	16
TAATGACCACTCTACCGGTT	120	G	139	111	25
TAATGAGAATCTTTACCCTT	131	P	55	19	7
TAATGATCCGCACTAAGGGA	22	G	80	40	13
TAATGCAAGTCTGGTCGGAT	129	A	8	1	2
TAATGCACGCCATGGGCCCG	23	I	25	12	10
TAATGCAGTCTGTGATCTTC	40	S	7	9	7
TAATGCCACGGTCGAGAAAA	0	WT	115	80	27
TAATGCCCAGTCGCAACGAA	132	R	514	256	58
TAATGCGATATGTGCCCCAC	42	E	51	38	12
TAATGCTACTCAGTGACAAC	35	Y	119	57	27
TAATGCTTTCGTACTGCGAG	29	L	45	22	19
TAATGGAACAGTGACGCCAA	89	S	70	53	22
TAATGGCCTAACCGGAAGCG	0	WT	9	5	0
TAATGGGACGAGATCTAAAT	24	D	66	45	16
TAATGGTGTACCTGATACCC	115	C	157	104	38
TAATGTACAGAGAATTCACG	31	P	23	60	46
TAATGTCAATCGAGCACGTT	0	WT	333	199	75
TAATGTCAGCCTTAGCACCC	77	H	73	50	42
TAATTAAAAATCTGGGACCC	139	Q	6	3	0
TAATTAAATCGTTACGTATT	0	WT	84	25	9
TAATTAACCCGCCTAGTGTG	97	L	95	56	14
TAATTAAGCCCGATTGCTAA	0	WT	96	62	33
TAATTACAGGGGAAACAACC	75	K	7	14	9
TAATTACCTATCGACTACAT	36	S	42	21	3
TAATTACTGTCGCATCCATA	0	WT	49	40	13
TAATTCGACCAATCGCGCCA	0	WT	16	50	79
TAATTCGGGTCACATAGCAG	0	WT	204	328	446
TAATTCTCATTTAAAAGTTA	103	C	85	30	12
TAATTCTCTTCACTATCACG	89	P	29	19	5
TAATTGACTCTCCACAGTAC	72	M	82	46	23
TAATTGCAATCATCAGAGAG	9	I	46	32	15
TAATTGCAATGGGCGGCAGA	32	Y	48	31	14
TAATTGCACACACTACCATC	0	WT	37	20	12
TAATTGTAACACCCTAACAG	128	Q	16	6	5
TAATTGTGAAATATAAACGC	0	WT	4	0	3
TAATTTAGATGACTCTAAGA	106	T	67	23	9
TAATTTATAGGAGGCCTAAA	40	F	25	5	0
TAATTTATTTCGTCGTTATA	129	F	31	12	4
TAATTTCACTTGGCCTACAT	117	F	204	115	49
TAATTTCTCCTAAAAAAGAT	117	C	13	4	0
TAATTTTACGATCGTAAGAT	0	WT	15	8	3
TAATTTTATTGCACAGCACA	7	V	24	14	2
TAATTTTCATAATAGTTTTA	93	S	3	0	0
TAATTTTTGACAAACTTCCA	106	D	35	12	3
TACAAAACCGAAAATACCGG	56	L	20	9	6
TACAAAACCTGACACCCAAT	140	F	7	6	0
TACAAAAGAACAAGGTCACA	0	WT	35	84	155
TACAAAAGTCGCGCTTTTGT	44	C	13	21	6
TACAAACCGATACAAATAAG	127	W	4	7	4
TACAAACTTTGATTTGAGAA	5	S	86	52	31
TACAAAGATCCCAGAGGCAT	45	L	16	6	3
TACAAAGCATCACGATAGAG	0	WT	121	237	594
TACAAAGGCAACCCAACTAA	0	WT	124	97	57
TACAAAGGGCAAGAGCCTTT	0	WT	63	51	11
TACAAAGGTCATCATCACCG	0	WT	105	76	38
TACAAAGTCATAGTCCCCAG	88	L	118	92	35
TACAAATATTATGTTTCTGA	106	C	11	6	0
TACAAATCTGCTATTTAAGG	49	P	82	63	31
TACAAATGCGTCATAAGTCT	133	K	150	99	47
TACAAATTCGAAGGCACTTG	89	D	3	2	5
TACAACAAGACCCTGAGTGA	65	A	99	67	31
TACAACATAAATACATGTGT	28	M	122	68	31
TACAACCAAACAGTTAGCAC	41	C	327	189	99
TACAACCCTCTACCCGAAGG	107	M	26	18	17
TACAACCGTTCGCCTGGACA	137	F	115	107	26
TACAACGACTGTTGGCGCAT	129	K	52	31	12
TACAACGCATCCTCCTTTGA	117	H	128	58	30
TACAACGGCGGTCGGTGAGG	77	I	107	31	15
TACAACGTATCGATCATGCG	135	H	253	137	47
TACAACTGACAAACACGTTT	37	M	297	152	88
TACAAGAAACCCATGGCGGG	4	K	15	39	71
TACAAGACCCGCTTCACTAT	138	Y	74	35	20
TACAAGCCCTAGCCCGCCGG	99	W	107	66	34
TACAAGCCGAAGGTTGAGCG	128	C	19	9	6
TACAATAAGGCTATCTCGAA	133	H	133	52	26
TACAATAATATCGTTAATTC	0	WT	8	6	9
TACAATCGACGATAGGAGCC	0	WT	82	64	32
TACAATTAATGACTGGCCAG	93	A	105	63	32
TACAATTGGTAGCCGTAAAC	0	WT	161	141	74
TACACAAAACCATGATGTTT	135	I	25	9	2
TACACAAACCTCTTATAGAT	9	H	40	37	19
TACACAACGTTCAGGACCTG	110	K	33	17	15
TACACAATTAATATACACCA	3	I	80	70	55
TACACACAGAACGAAATTCG	0	WT	202	119	86
TACACACCCACCATGTTACA	134	V	392	276	129
TACACACGACAATCAGCACT	140	E	203	155	48
TACACACTACCTGATCCAGA	114	N	23	27	2
TACACACTGACATCCACAGA	129	E	45	16	12
TACACACTTCTTGGAAAGGG	0	WT	270	155	95
TACACAGACGAACGCGCAAA	127	T	11	12	2
TACACATCCAAACGTACAGC	57	M	71	47	22
TACACATTCCCAGGAGTTGA	128	S	170	137	58
TACACCAAAGTAGCCCGTTT	16	Y	135	110	41
TACACCAAGAGCACCAAAAA	86	R	58	27	14
TACACCACGCACCACCCGAA	27	N	158	91	38
TACACCACTAAGTATATCGG	0	WT	25	21	15
TACACCCCAGGACCTTTCTT	0	WT	21	11	4
TACACCCCTTTGACTTCGGG	0	WT	109	95	15
TACACCCGACTGAGTACCGG	121	A	102	78	24
TACACCGAGAACCCTTTATC	24	S	53	50	20
TACACCGATTAACCCAAGAC	128	Q	108	74	38
TACACCGGCAACTAAGCCAT	0	WT	22	30	12
TACACCGGGCCAGACCTGTT	0	WT	38	22	19
TACACCTGCGCAGGATGGTA	126	C	111	96	32
TACACGACGCTCTCTACCAA	65	K	207	143	63
TACACGATGATGGTTAGAGA	48	L	212	130	45
TACACGCAGATTGCGTTTGT	103	I	358	219	100
TACACGCCGATCCCCAGCAC	125	M	61	108	233
TACACGCCTGATTGTGAAAG	0	WT	39	32	5
TACACGCTATACCATGGCAC	112	W	46	31	5
TACACGTAAATTGCAATACG	126	S	6	0	1
TACACGTAACTATTTACGCT	0	WT	45	26	11
TACACGTATACGATCATCCG	128	S	3	2	3
TACACGTTAACGAACATGGA	0	WT	41	24	27
TACACTACAATTAATACATT	128	I	12	5	0
TACACTAGTTAACCGTTAAA	125	W	10	2	1
TACACTATAATTGAGAGTGC	139	A	33	16	3
TACACTCGACTGGCTAACCG	91	W	139	248	382
TACACTGAGCGGCCCCAGCC	91	K	19	1	2
TACACTTACACTAATTCCTG	100	K	26	45	43
TACACTTACATCAACCTCAG	68	A	222	144	65
TACACTTCTGACGTAACCGC	110	F	12	8	6
TACAGAAATTCTGTGTTGAA	64	F	36	5	9
TACAGACTGGCTGCATTATA	33	I	92	78	35
TACAGAGCCCCTGATCCCCC	128	S	71	192	366
TACAGAGCCGCTTATGTATC	51	Q	116	84	36
TACAGAGTTCCTTCAGATAA	0	WT	113	83	43
TACAGATCCCGCTAGCCCGG	0	WT	59	59	16
TACAGATTCAAAATATAAAC	62	F	30	15	13
TACAGCAAGTCGGCCCACCC	0	WT	166	123	74
TACAGCACAAGAGAAATTCC	52	E	26	65	54
TACAGCACCTATGTGCAAAC	127	C	18	14	12
TACAGCAGCCTTGAATCTTG	80	W	50	37	20
TACAGCATACCCGCATACGC	135	W	190	152	61
TACAGCATATAAAACCAGAC	132	C	145	112	60
TACAGCATCCCCAGCGAGGC	123	S	14	6	3
TACAGCCCCCGCTTCTATAG	91	P	53	62	37
TACAGCCCGCCTCTTGCGTA	73	L	29	17	10
TACAGCGATAGCGTATCCCG	136	F	201	105	45
TACAGCGATCCAGGTAAGAG	96	E	41	36	11
TACAGCGCCCCGGTCGAATC	128	R	31	41	17
TACAGCTAGGGGCTCCGGGT	43	W	93	61	27
TACAGCTCAGTGAGACAGCA	85	F	60	40	21
TACAGGATCTAAGTGGTCGA	130	G	58	45	15
TACAGGCAAAACGCGCCTAG	55	D	95	196	178
TACAGGCAAGCGTCAGTAAG	38	I	21	31	144
TACAGGCGAGCGCTTTCAAA	1	D	36	72	219
TACAGGGCTCTCAACATTGA	0	WT	10	16	9
TACAGGGTTTGTCCAAGCGC	129	I	160	140	56
TACAGGTACACACTCGCTAC	0	WT	68	42	15
TACAGGTAGCGTTAAGACGC	71	E	319	256	157
TACAGTACTCTAAACAATAA	17	Y	42	27	8
TACAGTACTCTTTGTTCTCT	0	WT	15	14	8
TACAGTCGTTCCAGGATCTC	20	H	128	58	11
TACAGTTAGACTTAAAAGTT	104	W	66	58	14
TACAGTTTGATTCACAGAAG	59	N	440	508	282
TACATAACGCGACTTCAGAC	66	I	134	91	26
TACATAAGAGGCTAACTAAA	35	H	107	63	25
TACATAATCGTCGCCCACAC	0	WT	18	7	2
TACATAATGTCGCGACTAAA	0	WT	39	27	15
TACATACAACTCGGGGTGCC	16	W	38	19	9
TACATACAATCTGTTAGTAA	112	T	26	12	5
TACATACCACCATCTGTCCT	138	L	133	259	574
TACATACCAGGATCGGTGTC	121	W	19	9	5
TACATAGCGACGGATCCACA	115	I	166	94	49
TACATATCCACTTAGCTCCT	55	N	14	28	46
TACATATGATTCCGCGCCTT	55	Q	186	182	117
TACATCACACAATCGTTGTT	29	K	12	12	6
TACATCCACTTGATTTACTT	117	D	2	1	0
TACATCCCAACCTCCCAGAC	0	WT	401	385	381
TACATCCCTCTCTCAAGCCC	38	Y	66	47	22
TACATCCTCCGCGACCTTTC	136	T	356	715	1523
TACATCTCCATGTTTTGGAT	76	I	235	177	61
TACATCTCGCGTCTGAATCA	25	Y	1	0	1
TACATGACGCTAGAGACCAT	47	E	61	51	23
TACATGAGGCGCGTGTGCAC	86	K	426	258	135
TACATGCCTTGTAAGAAATA	81	I	35	18	18
TACATGCGTATGGCAAGAGT	40	Q	437	644	483
TACATGCTAAGGGTCCCATT	72	P	53	64	25
TACATGGTACCTGACCTGGT	105	G	250	138	48
TACATTCCGCCGCTTATAGC	0	WT	114	97	21
TACATTCGACTCCAGATTTC	52	P	84	119	64
TACATTTAACCTAACTCAAT	117	I	38	17	11
TACATTTCCCCCACGGCCCT	63	S	128	94	51
TACCAAAGTACTCGCCCCGA	31	W	185	161	55
TACCAACATTTACGCACCGA	95	H	54	26	9
TACCAACGATAACCCCTGAG	38	K	218	138	66
TACCAACGGAGGCCCTTAAA	0	WT	39	26	5
TACCAACTAACAACGACGAT	136	W	170	99	47
TACCAACTGAGACTGTACAA	0	WT	21	11	11
TACCAAGGCCCGGACACGGC	97	T	159	93	34
TACCAAGTACCTACAAACCA	84	W	104	65	37
TACCAATGCAATATATACCC	9	W	16	12	11
TACCAATTACATCGGTTGCG	0	WT	30	5	3
TACCAATTCGCACGGCTCAC	88	T	277	210	70
TACCACACGTCCAATTCAAG	8	C	32	41	29
TACCACAGCCTAACTCACCG	120	R	152	113	49
TACCACCACTGACATACCCC	34	H	116	86	35
TACCACCTCTCGAAAACGTT	41	I	125	89	39
TACCACGTTTACGAGTTTCT	0	WT	42	39	14
TACCACTAGCGCCAGCACAG	115	E	150	108	36
TACCACTCCCGTGAACCTTG	0	WT	110	61	20
TACCACTGCACTTGGGACGG	41	M	99	78	27
TACCAGAAAAAACTGTCAGG	120	G	39	20	6
TACCAGAGATCCCTAATCGC	68	K	159	87	45
TACCAGATGTTGATGCGAAT	120	V	276	183	86
TACCAGCAACATAGTTCACC	121	S	10	13	6
TACCAGGGCCCGCTTATGGT	117	I	155	119	69
TACCAGGTCCCCAAGTGCGT	0	WT	248	481	1178
TACCAGGTGATTCCTAGGTT	126	K	7	2	3
TACCAGTCACACTGATGGCC	28	V	31	16	13
TACCAGTGGCACTTCCTCAC	55	I	313	194	101
TACCATAATAATTCACGTAC	30	Q	96	144	66
TACCATACGTTCAGGCCTGT	75	D	144	96	52
TACCATAGTGAAGATCTATG	0	WT	88	56	24
TACCATCTTCCATCAACCCC	73	R	82	66	14
TACCATGAGAAGACGAGTCG	0	WT	100	55	23
TACCATGGCACAAAATGCGA	122	C	101	121	46
TACCCAAAAGTTAATCGCTC	0	WT	82	62	26
TACCCAAGTTGCAATTACAG	26	P	161	310	723
TACCCAATCCCACCAACGTC	97	H	65	53	13
TACCCAATTTAGGACCGACG	103	E	79	46	12
TACCCACCATAGGAAGGTGG	0	WT	206	97	29
TACCCACGGCGACCAGGCTT	0	WT	209	142	68
TACCCAGCCAGTACGGTCCA	125	T	179	102	32
TACCCAGCTTCCATCGGCTT	140	H	170	140	41
TACCCAGTTAAATCTCCTGT	0	WT	28	19	12
TACCCATCCCCGACCCCTTA	61	V	45	45	19
TACCCATTTAGAACTCGATA	23	G	21	13	14
TACCCATTTTTACAAAGCTA	118	K	16	12	3
TACCCCAAACGAGCCGCTAT	38	P	140	342	662
TACCCCAGCCACACTCGATT	0	WT	386	782	1331
TACCCCATGAGATGTCCCAC	0	WT	83	54	38
TACCCCCAACGTGGTTACCA	0	WT	382	871	2215
TACCCCCACCAGGTAAGCTA	77	E	202	153	104
TACCCCCGAGCTAGCTGGCG	108	A	376	284	133
TACCCCCGCGCATGGCCCAC	138	H	11	10	0
TACCCCCTAAGCGACGCTAT	63	R	22	3	1
TACCCCCTATACTGCGACCT	0	WT	17	40	32
TACCCCGCATCCTGGTTAGC	80	D	13	24	13
TACCCCGCCATTTATTTTGC	30	M	19	10	5
TACCCCGTCGTATTGTCTAC	120	S	131	70	42
TACCCCTAGCACAAACTATC	63	R	110	130	65
TACCCCTATTCTCCTAATGG	116	H	142	145	72
TACCCCTCATTCTCGACTTA	97	L	18	8	2
TACCCCTCGTACGAGCACTG	0	WT	83	50	26
TACCCCTTCATCTGCACTCC	73	K	105	57	31
TACCCCTTGGCCGCTACCGG	0	WT	121	208	284
TACCCGACGCCAGTGGATCT	0	WT	85	53	33
TACCCGATAGAGTTCACTAA	0	WT	95	74	32
TACCCGATCACAACACGACG	58	H	40	22	16
TACCCGATCTTCCGAGAGTA	0	WT	104	97	44
TACCCGCCGCCCCAAGTATC	86	H	10	17	1
TACCCGCCTAGTGAAAGCAG	110	Y	3	3	0
TACCCGCCTTTGCACCTTTT	9	C	94	58	37
TACCCGCTCTTCGCCAGAGA	0	WT	36	23	10
TACCCGGCCTTTCCACATGA	111	K	68	57	17
TACCCGGCTCACGTCTGTTA	74	G	99	99	48
TACCCGGTCCGGCCCCCTAC	83	R	36	28	16
TACCCGGTCCTAGGGTGGAC	0	WT	110	85	40
TACCCTACACCCAACCATCG	99	R	349	207	149
TACCCTCAAATAACTTGCGG	0	WT	83	116	106
TACCCTCCGAAGAATTGGCC	41	Q	21	19	2
TACCCTGCCGCAAATTACTT	0	WT	112	67	37
TACCCTTAGCGACATGACAT	112	C	30	29	19
TACCCTTATGTAATTTCTGG	52	F	24	8	3
TACCCTTGCACGCTCACAAG	20	M	285	171	60
TACCCTTGTTCTACAGCGGA	0	WT	198	116	47
TACCGAAAAACTGAAGCCAC	135	W	55	48	25
TACCGAACATCCCTCGCTCC	0	WT	119	84	40
TACCGACAGGGGACGACTAA	0	WT	147	113	50
TACCGACTACTTAACGTGAC	63	E	334	462	263
TACCGACTCAACGGAATAGG	0	WT	104	95	38
TACCGAGCTGGCCCTAAGCA	38	N	230	188	79
TACCGAGTAGCACTAAAATG	3	W	11	20	9
TACCGATCCAACTGATTACG	67	N	61	55	16
TACCGATCCGCTGCTGCCCC	43	R	27	14	12
TACCGATTACGACCTGCAAT	85	D	224	145	93
TACCGCAAGGCTCTCCAATC	28	V	141	95	36
TACCGCATCACGCCACCCTC	112	T	35	29	21
TACCGCCATACCTATTGAGA	7	F	37	24	17
TACCGCGATGATTTGCATCT	115	K	68	67	37
TACCGCGGGGCCCAATGGAC	110	I	49	97	140
TACCGCTAGGAAGCCGTCCC	75	Y	140	127	53
TACCGGATAGCGCAAAGCTC	134	Y	118	72	42
TACCGGATAGGAGCCAAGCA	110	Y	259	171	71
TACCGGCAAGTTATACTTAG	0	WT	51	38	12
TACCGGTCAGTAGCACCGTC	67	W	1	2	1
TACCGGTCTGCGCACAATTG	23	M	26	8	5
TACCGTATAGTGTCAGTGAG	82	Q	323	221	80
TACCGTATCGCAGGACACTC	106	N	199	148	72
TACCGTCAACAACAACAAGC	0	WT	14	4	0
TACCGTGCGTAGAGAAACAA	56	V	154	103	46
TACCGTGCTCGTGGGAAGCA	23	L	84	58	27
TACCGTTCTGGGATAGCCAC	128	V	48	30	27
TACCGTTGCGCTACACGATC	38	K	418	263	144
TACCTAACTAAAAAGACGCT	57	Q	134	99	47
TACCTAACTGAAATCAAGTA	50	E	84	64	31
TACCTAAGAAAGACACTAAC	0	WT	86	70	18
TACCTAAGCAGATCTTTAAA	0	WT	75	51	20
TACCTAAGGCAGGCTACCGT	121	K	6	5	6
TACCTACACCTAACTTCGAT	0	WT	148	74	22
TACCTACTCAACCACTGTCA	125	R	7	11	3
TACCTACTTTTACCAACAGT	103	Y	77	36	23
TACCTAGAAACAAAAACATT	0	WT	31	28	10
TACCTAGCCTCCCAAGAGTA	86	D	140	103	26
TACCTATAGCCTCGGGTCAC	118	F	77	56	13
TACCTCACAAGCACTGAGTC	0	WT	26	17	7
TACCTCACAGCCGAAACGGA	0	WT	143	91	77
TACCTCACGGCCAACTTCCG	126	I	254	160	82
TACCTCCACCCCACCGTGCG	0	WT	141	74	35
TACCTCCACTCCATTTTAGA	0	WT	36	21	6
TACCTCCCGTTTGCCGGCGA	86	W	141	96	58
TACCTCCGTAATACGTTTAG	0	WT	234	159	56
TACCTCCTACTCATTACGGA	43	M	23	7	0
TACCTCGACCTAATGACACC	0	WT	45	32	4
TACCTCGCACTAACGACGTT	42	D	412	324	129
TACCTCTAACTTGCAGTTTT	133	H	76	47	27
TACCTCTAGAAATGGTTCCC	0	WT	95	51	32
TACCTCTATACAAAAACATC	2	E	55	79	65
TACCTGACTAATCTGTGCCG	0	WT	120	84	56
TACCTGCTCTCGTGGCCCCT	9	I	67	28	13
TACCTGGATTGATATCCAAT	53	V	10	8	7
TACCTGGCGATACTCATTAT	34	P	91	169	234
TACCTGGGGCACATAATTTG	119	H	14	12	1
TACCTGGTTAAGTAGACATG	57	M	102	62	28
TACCTGTCCCAGGCCCATAG	0	WT	95	87	46
TACCTTAAGGCGCGTCGAAG	85	L	4	4	2
TACCTTAGCGGGCCGCTTCC	19	Q	39	60	149
TACCTTCAACACGCCCAGGT	0	WT	19	28	8
TACCTTCCACACGACAGGCG	20	W	357	203	47
TACCTTCCCGACTCGCAATC	87	I	14	5	9
TACCTTCTTGGCGCCTATTT	0	WT	98	56	34
TACCTTGAAACCACAATACG	0	WT	95	59	25
TACCTTGTTACAAGATAACA	0	WT	32	17	7
TACCTTTACGTACGTGCAAC	0	WT	125	64	30
TACCTTTGACTTACGATGAT	97	R	344	230	80
TACCTTTTCGCGCTCTTCAC	51	D	89	99	59
TACCTTTTGACCTATTAAGA	140	M	131	76	31
TACGAAATCAGCCAATATAG	115	L	99	63	18
TACGAAATCCACCCCTAGTA	6	Y	208	208	120
TACGAAGGCATAATGATAAA	0	WT	56	37	15
TACGAAGTACGTTCTAAAAT	0	WT	43	36	16
TACGAAGTAGGAAGATTAAC	135	N	107	69	30
TACGAATACTCTGAAGATAT	0	WT	41	26	14
TACGAATCATTAAGCACTCC	0	WT	79	61	38
TACGACAAACAAGCTGTACC	123	M	105	60	32
TACGACAAATAAAACCAACA	89	T	159	115	56
TACGACAGGAAGAAGCTGCG	135	I	142	115	52
TACGACATTATGAATATAGT	81	K	129	98	43
TACGACCACACCCACCGCGT	107	G	104	69	19
TACGACCATTCTCGGTCCCA	24	T	153	106	34
TACGACCCAGGGGACTATAT	81	E	9	2	0
TACGACCTGTTATTACAATC	0	WT	5	4	0
TACGACGCCAGCATGCGTCC	91	I	126	85	49
TACGACGCCAGGCGAAGGTA	0	WT	52	37	21
TACGACGCTTCCGTCCTTAC	0	WT	200	168	64
TACGACGGTAAGAGACTTCG	78	T	210	174	63
TACGACTACCAACGGATAGC	120	F	118	56	39
TACGACTGCGCTCAGCGAAA	106	H	174	118	37
TACGACTTTAACTTGTGATA	92	S	179	125	72
TACGACTTTCAGTCGAAGTG	0	WT	3	2	0
TACGAGAAACCTTGATCATA	0	WT	277	182	79
TACGAGACTTTGAATACCTA	0	WT	146	108	27
TACGAGATGATTCATTAATT	40	L	26	24	14
TACGAGATGCACGCAAACAC	121	H	169	110	40
TACGAGGTGGCACGGATTGG	74	Q	72	102	41
TACGAGTACGGCTCCGCTAC	73	L	6	8	5
TACGAGTCTGACAAGCCGGT	65	G	6	0	2
TACGATATGCCTAAACCTAG	0	WT	97	257	537
TACGATCACACAATAAGTGG	135	G	115	105	35
TACGATCCGTGGAGGCTCCG	64	V	114	64	22
TACGATGGCTTATCGTGGCC	0	WT	40	37	30
TACGATTAGAACACAAACCC	0	WT	132	107	46
TACGATTAGACACTCAAGCA	47	H	30	5	3
TACGATTTCCCTTCAGAGGG	10	G	2	3	2
TACGCAAAAGAAACTGAAAA	0	WT	44	43	18
TACGCAACCACCGCGCAACT	29	I	282	181	67
TACGCAACCCCTCCTAAATA	0	WT	56	51	36
TACGCACAGGCCTTAATTAA	138	R	17	13	5
TACGCACCACCTCAACAGAG	46	P	250	206	155
TACGCATCAACAACATCCCG	0	WT	85	82	26
TACGCATGCGGTCGCAGCTT	32	F	106	77	37
TACGCATGGGTACAGGGCAC	48	L	2	8	0
TACGCATGGTGGCTATTATG	97	H	105	48	23
TACGCATGTGCTAAGCCATA	15	H	55	100	275
TACGCCAACACGCAACCGAT	0	WT	177	81	40
TACGCCCATCTTTTAGAATC	75	M	26	9	1
TACGCCCCAACCGATCGTGC	137	K	346	850	1841
TACGCCCCCCTAAATTCAGT	47	H	9	21	4
TACGCCCCGGGGTCTTGCTG	40	S	16	36	37
TACGCCCGCGGTTCGATAAT	72	L	31	53	27
TACGCCCTTCCAAAGGTCCC	120	W	227	146	68
TACGCCGAGAATCATCACAT	128	E	315	214	143
TACGCCGCAAACTCCTACAG	126	P	39	42	17
TACGCCGGAAGAATGTCGCC	26	T	13	12	3
TACGCCTCACAAACCGGGTA	126	T	135	65	27
TACGCCTCCATAGCTATTCT	0	WT	25	17	14
TACGCCTCGTACGATGCACA	107	V	21	16	12
TACGCCTGAAACCGACACAT	7	T	55	26	14
TACGCCTGATGCTTCCCCCT	48	N	71	100	118
TACGCGAAGTGTTCCGGAAT	59	R	90	117	60
TACGCGAATAGCTTTAGATC	39	D	34	52	48
TACGCGACCCCTTATCCCTG	88	Q	187	111	41
TACGCGCCACCGGGTTAACG	0	WT	68	25	13
TACGCGGATTCACGTGACCT	0	WT	13	10	1
TACGCGGCGTCCCTGACTGT	0	WT	367	465	435
TACGCGTATCAGTGCTATTA	56	F	46	42	4
TACGCGTTCTCTGTGGACGA	22	R	19	28	12
TACGCTACTTGTTATAGTCC	7	V	15	12	12
TACGCTATTTGGACGACCAC	0	WT	50	36	12
TACGCTCACCCCAGGATAAA	0	WT	27	34	10
TACGCTCGTGCCAGCTTGGC	0	WT	1014	1883	3746
TACGCTGCCGGGGCCTACAG	126	C	153	118	49
TACGCTGGATATGGTATGCA	41	F	291	190	94
TACGCTTACCCTCCACGCGC	0	WT	399	277	99
TACGCTTCCCTCAGAACTGG	120	N	179	129	58
TACGGAAAACACAACACGTT	96	F	235	159	67
TACGGAAACTGAACAACCCG	24	H	31	27	20
TACGGATAAACAGCTCCTCG	0	WT	30	19	10
TACGGCACGCAGCCCAAATG	84	K	251	137	54
TACGGCAGGAAGCGCCTTGT	132	R	85	53	20
TACGGCCCAATAGTTCAAGT	56	N	114	115	69
TACGGCCCCTACTTGGATTA	41	P	100	209	288
TACGGCGCCCAGATGAAACG	43	Y	153	95	44
TACGGCGGGTTCCGCTACCT	107	D	3	3	8
TACGGCGTAGAATGGCTGCC	0	WT	287	177	62
TACGGCTTCCTGTATCCACT	0	WT	12	18	7
TACGGGAAGAATGCTGCCCT	137	H	168	110	72
TACGGGAGGCCTAGGTATGA	76	K	81	61	27
TACGGGCAAAAGGAATCCAC	0	WT	11	6	7
TACGGGCCGATCAATACGGC	129	D	349	218	79
TACGGTAGATTGGGCAGCAA	0	WT	191	151	70
TACGGTCGTCGTTACGAAAG	62	C	55	42	10
TACGGTTCTTGCATTGCACG	9	N	179	116	38
TACGTAACAAGATTTCTACT	38	F	33	19	6
TACGTACCACTTTTGACAGT	0	WT	48	36	14
TACGTACCATTTCGGCCTCA	85	K	25	13	6
TACGTAGACAGCGGCCATTA	82	N	157	116	71
TACGTCACGGATTACCATGC	43	P	101	233	381
TACGTCCAATTCTGCGTCGC	95	N	81	42	18
TACGTCGGGCCGAGCTGGGT	67	H	181	146	51
TACGTCGTTAAAACCCACGA	0	WT	22	26	8
TACGTGAAGCCGTCAACTCA	27	P	105	229	406
TACGTGACCGACTGCACATT	82	N	267	191	85
TACGTGCAAGTAGAGCTGAC	0	WT	32	73	44
TACGTGCACGATATCCTAAT	41	F	151	95	75
TACGTGCGCAGTATCTGAGC	139	V	321	229	107
TACGTGTTCCCTTGCCTCTG	121	Y	219	124	54
TACGTTACTACCAACCGCCC	83	N	108	112	58
TACGTTATCATAACACGACA	0	WT	220	110	66
TACGTTATTAAGCGCTCCGG	137	C	12	10	8
TACTAAAAAAACAAGCACTC	14	Y	55	25	11
TACTAACCGATTTCCGGTCC	0	WT	75	49	30
TACTAACCGCCGATTCTACC	125	E	67	48	29
TACTAACTGTGCATGCATTG	0	WT	299	190	102
TACTAAGCCTGGACTCACTC	7	H	137	122	49
TACTAAGGCTCACTCTAACC	48	N	166	275	356
TACTAAGGTGCATAACAAGG	25	T	23	22	8
TACTAAGTTGTGTACACATA	80	L	29	20	9
TACTAATGAATCCTATGTTC	88	D	93	38	9
TACTAATGCTCCTGCGGCTA	0	WT	54	48	11
TACTACAACTCTGACCCATC	96	W	34	17	7
TACTACAAGGTCACCTCATG	0	WT	98	47	21
TACTACAGACACCCGTTACA	0	WT	22	17	0
TACTACAGCTCCTGTATAAT	120	Q	49	37	25
TACTACATGCTTGTTGAATC	30	C	104	58	19
TACTACCAGCCCTGGAAGCA	61	I	269	196	124
TACTACCCTACCTCCACGCT	63	A	54	59	19
TACTACCTGACCTTCCTAGC	76	V	39	16	16
TACTACTAAAGTAAATCAGG	0	WT	13	3	4
TACTACTAAGATGTGTACCT	69	Q	108	64	34
TACTACTAGCCGTTTTGCAT	136	A	153	106	84
TACTACTCCGCAGCCTACCG	80	W	22	3	0
TACTAGACGGCAGCAATTGG	53	R	1	0	0
TACTAGCGACGCCGTGCTTT	25	Y	249	163	52
TACTAGTAAGGCCAGCTATT	132	I	2	6	3
TACTATAAATGCAGACCCTC	16	D	3	8	13
TACTATCACTACTATGGGCC	0	WT	15	10	1
TACTATCCACCGACCCACGT	80	P	503	413	216
TACTATCTCACTATAGATCC	0	WT	44	29	15
TACTATGACCGGCTCGAAAG	0	WT	143	88	36
TACTCAAACGTTCCCGTCGA	5	G	135	147	83
TACTCAAATCCCCCATAAAG	0	WT	26	15	6
TACTCAACACTTTGCCTGGC	138	D	241	154	45
TACTCAAGCACGGAACGCGA	73	K	66	40	20
TACTCAGAATCTACGGTCGT	0	WT	9	8	2
TACTCAGAATGCCAGTACAG	0	WT	54	34	5
TACTCAGGACTTAAACGGGA	27	Y	28	23	11
TACTCATAAGCAGAGGAACC	0	WT	7	2	3
TACTCATACCTCGCTACCGC	117	I	315	248	102
TACTCATCCAATCGACATCG	117	K	185	132	73
TACTCCAATTTCTAAAAAAT	0	WT	38	42	21
TACTCCACGTAGCGGAGATA	80	F	28	14	4
TACTCCACTTTAAAAAGAGC	14	Y	120	52	15
TACTCCCGTCGCGCAATAGA	21	D	107	244	367
TACTCCCTACAAGAACGTAA	35	M	30	19	5
TACTCCTAGAATGTACCCAC	42	E	165	139	65
TACTCCTCCGCCAGGTACAA	0	WT	288	177	89
TACTCGAGTGTAATGAGCCG	21	L	43	21	25
TACTCGCATCCACTGGAAGT	49	H	268	167	67
TACTCGCCAATCACGGAGGT	115	T	27	33	9
TACTCGCCCAAGTTCCCCTA	0	WT	182	118	79
TACTCGCCCGCATAACCTTG	119	V	12	9	17
TACTCGCTTTCCGAAACTGA	7	A	12	23	8
TACTCGGAACCTCAAGGAAA	0	WT	15	11	13
TACTCGGCCAGGGGTACTAG	129	D	17	13	13
TACTCGGGAGTCGTCGGCTT	27	H	41	18	9
TACTCGGTGCGCGCATGCCT	0	WT	260	350	218
TACTCGTACAACGACCTGAA	103	L	76	46	11
TACTCTATCGCGTCAGGGCC	9	Q	116	61	18
TACTCTATGAAAAACGAAAC	5	D	28	16	5
TACTCTCAACTGACCCTGGC	0	WT	143	354	777
TACTCTCACATCTACAAAAC	130	K	5	3	0
TACTCTCACGGGGTCCCCTT	41	P	62	115	103
TACTCTCTGAGTGTTATGCT	10	V	204	98	47
TACTCTGCCCAAGCATTGTA	110	I	228	162	85
TACTCTGGACCATAGCACGC	0	WT	122	292	581
TACTCTTTCACGTTTATATT	49	G	18	22	6
TACTCTTTCAGGAATTACGG	79	C	81	50	16
TACTGAAACACCCTTAGACA	29	C	38	25	20
TACTGAAACTAGACCAACGT	129	I	90	63	34
TACTGAACTAGGAATCCCTG	78	E	78	78	53
TACTGAAGGAATTTATATGG	29	V	15	4	1
TACTGAATAACGTAATAGAA	0	WT	215	553	1052
TACTGACCAAAAGAATTGCG	71	F	8	1	0
TACTGACCACTACCCTCAAC	0	WT	93	45	30
TACTGACTATACTTCAGCCC	37	W	7	7	1
TACTGACTGGTGAGGGAAAT	68	L	14	6	4
TACTGATATACTCTATAAAA	73	V	13	6	3
TACTGATATGCCCTTACTAA	41	V	55	44	10
TACTGCACCACTCCAACCGT	99	W	348	202	81
TACTGCACCCAGCCCCTGCA	117	M	353	258	93
TACTGCAGGGCGTCTCTTCG	0	WT	103	73	37
TACTGCGCCAGGACGCTACG	19	G	215	177	76
TACTGCTATACATCATTACA	0	WT	88	67	24
TACTGCTATGACCCAATATT	129	F	119	102	37
TACTGCTCCCGCCTCGCGGG	0	WT	201	141	69
TACTGCTCCGTGAGATATAC	0	WT	133	149	62
TACTGCTTTTCCAATAGGAA	77	K	13	8	3
TACTGGCAGACGCCGCCCGC	96	L	148	86	34
TACTGGCCTCTGTTTCAGCC	108	H	47	37	16
TACTGGCTCATATACGATAA	37	N	27	55	111
TACTGGGCCCTTTCTGAAGC	0	WT	66	32	17
TACTGGGCTGTACAATAGTC	0	WT	71	74	27
TACTGGGGTGAAGATCACAG	0	WT	128	92	46
TACTGGGTACGCTGCCCCCG	98	M	117	95	35
TACTGTAATTGCTACAGACC	93	T	27	24	10
TACTGTACAGACTTAAAATC	108	F	4	4	5
TACTGTACCATCGTCGTTTT	96	S	63	34	35
TACTGTCACATTTTACAAAG	0	WT	3	3	1
TACTGTGACCCTGAGAACGC	23	G	293	285	199
TACTGTGCCGACTCGATGTA	117	D	32	41	7
TACTGTTACTAGAAAAAAGC	48	C	26	22	14
TACTGTTGGGGCCGGGCAAG	0	WT	98	68	18
TACTGTTGTTCTTTACGGCG	0	WT	170	169	150
TACTTAAACTCGACGGGGGA	0	WT	37	29	11
TACTTAAGACTTCAACAATC	118	R	115	79	50
TACTTAATCTGTACGCAAAG	66	H	103	75	40
TACTTACCTCCCGTTCAAAT	109	V	11	1	4
TACTTACTAGCGCCTTCAGC	29	I	24	22	7
TACTTAGCAACAGTTGAGCC	115	C	70	35	18
TACTTAGGTAGCGGCAGTCA	54	I	84	58	16
TACTTATACATAGTGAGTAT	27	F	35	39	6
TACTTATGAATACCCCCCAA	115	K	50	43	6
TACTTATGGCGCGTGATGTC	126	T	84	35	24
TACTTATTCAAATGCGTTCA	123	L	15	21	0
TACTTCAGATTGTTTTTTGT	0	WT	217	130	42
TACTTCATTTGATCCGCGGC	0	WT	67	31	16
TACTTCCACTTAAATGATTT	0	WT	42	75	116
TACTTCCCTTCTTTGCGTAA	0	WT	176	114	33
TACTTCCGCGTCCCGCGAGC	0	WT	196	149	69
TACTTCCTCAACAACATGCT	0	WT	314	221	86
TACTTCCTCCTAAAAGAGGT	0	WT	5	7	2
TACTTCGTACCCCCACGACT	32	Y	135	68	34
TACTTCTACAAAACTCTGCC	0	WT	57	34	27
TACTTGAGACTCAATTGGGC	0	WT	128	52	34
TACTTGAGGAGGGGAGCGCA	96	G	23	32	8
TACTTGAGTATAAAGTCGAC	2	H	65	44	15
TACTTGCCGCGTGCGAACCG	30	H	180	160	75
TACTTTCAAAGCGGATGCTT	124	C	58	36	24
TACTTTGATGGGAGTCTGGA	127	H	17	7	1
TACTTTGCTTAGTAATGTGC	0	WT	135	107	29
TACTTTTCAACACTACGCTA	128	F	148	91	38
TACTTTTTTCAGGAGAACTC	0	WT	5	2	6
TAGAAAACATAGTTCTTAAC	0	WT	41	78	154
TAGAAAACCGTTTAAATTGT	0	WT	35	23	6
TAGAAAAGAGACTACGGTGA	47	Y	152	76	34
TAGAAACGATTACTCATAGA	0	WT	28	19	5
TAGAAACGTCTTCCGCGCTC	12	Q	74	40	26
TAGAAACTGAGGCCGGATCC	130	L	65	46	18
TAGAAAGAGACCCTGAATTG	50	D	111	62	13
TAGAAAGGACAGTTACAACG	0	WT	25	10	12
TAGAAAGGACGGGTCTGATA	25	K	42	22	4
TAGAAAGTTTTTCCTCTTCG	107	E	83	24	5
TAGAAATACTTATACATAAT	0	WT	103	78	66
TAGAAATAGGCACAACCGAG	70	Q	41	54	18
TAGAACACCAATCTTTAAAT	0	WT	67	59	23
TAGAACAGAGTAACATCGTG	31	F	72	40	19
TAGAACATCAGGGAATCGCC	137	N	177	144	65
TAGAACATGACTCACTGAGC	36	R	115	62	27
TAGAACATTCCCTCACTAAC	89	D	72	42	23
TAGAACCCGCAGCGCGATCA	93	T	75	64	30
TAGAACCCGCCTTAATTGGT	73	F	265	208	58
TAGAACGAACCCATTACGTA	107	D	88	72	37
TAGAACTGTCTTACCCACCC	112	K	18	14	4
TAGAAGAAGTGAATTCCCCG	22	Q	1	1	3
TAGAAGCAATTGGATCGGGA	0	WT	63	36	15
TAGAAGCCAATATAGCACCC	5	A	101	79	52
TAGAAGCGGCTATCAATCTA	128	F	59	54	17
TAGAAGCTCATAGCCTTGAT	43	H	26	20	12
TAGAAGGACTATGGGTCGTT	0	WT	229	130	59
TAGAAGGATTACGAGGAATT	0	WT	2	4	0
TAGAAGGCCTCCCCACACAG	0	WT	78	55	15
TAGAATACAAACAGACCGAG	67	V	72	39	27
TAGAATATAATCAACTCCCT	138	V	72	63	57
TAGAATATCCCTTCGAGGCT	126	Y	45	46	31
TAGAATCATTAGACTGGCGT	122	R	72	37	15
TAGAATCATTGAATACAAAC	114	R	97	51	23
TAGAATCCAAAAGAAGCACG	90	I	50	35	16
TAGAATCCCTATATCTACGG	41	R	33	22	6
TAGAATGAAAACCAAAAACC	5	W	2	4	2
TAGAATGCAGATGCGCGGGA	0	WT	6	5	1
TAGAATGTAAAACCTGATGA	0	WT	8	8	2
TAGACAACAAGAATCCCTCA	118	W	39	45	23
TAGACAACACCCTTACCCAG	129	Q	185	88	55
TAGACAACAGCGTTATACGC	0	WT	710	520	184
TAGACAATCACATCCTGTTC	138	N	24	84	122
TAGACAATCTTCTTGCCCGA	0	WT	124	184	373
TAGACAATTGGTTGTCTTCC	82	N	32	26	17
TAGACACAGCCACAGAGCGT	136	Q	49	37	9
TAGACACGAATTACCGTTGA	78	G	11	3	9
TAGACACTCACAACAACTTC	135	M	84	63	15
TAGACAGAGCTCCGCCGCAC	0	WT	247	152	65
TAGACAGTTGCGCCCACCTC	16	S	95	68	70
TAGACATAGATGGACCGCGA	103	W	165	121	50
TAGACCGCAAATCTTTAGTT	0	WT	49	33	12
TAGACCTGTGAGTAAGCTTG	115	C	114	75	33
TAGACGACACCACAATCAAG	77	N	63	68	41
TAGACGATCAGTCAAACTAA	69	C	72	71	34
TAGACGATGACTCTCAGCCG	88	Q	69	55	43
TAGACGCCAAATGGCGCCTC	50	A	256	156	68
TAGACGCCTGGACAAGACGG	0	WT	24	21	5
TAGACGCTGGCGGCCCCCGC	75	C	79	44	17
TAGACGGCAGGAAACACAAA	44	W	4	8	4
TAGACGGGCACACGCGAAGA	0	WT	339	214	71
TAGACGGTCCATCCGCGAAA	0	WT	231	170	58
TAGACGTGAGCTTCGTCCCA	0	WT	119	241	615
TAGACTAACAGACCTTAATA	50	E	7	3	0
TAGACTAGCCAAGCTGTATA	93	Q	87	77	28
TAGACTAGGGGGCCTGACAG	108	S	14	14	2
TAGACTCTATGTTTTCCCTC	0	WT	30	9	6
TAGACTGCTTTTGATCTGGC	0	WT	58	49	23
TAGACTGTAAGGAGCGGTAT	78	C	61	54	15
TAGACTTCTGAGCTGATGCG	0	WT	77	45	17
TAGACTTGACGATATAGATT	0	WT	38	24	14
TAGAGAAACGCAACCTAGAG	0	WT	178	120	33
TAGAGAAACTCCACCTAGGG	0	WT	75	71	25
TAGAGAAGCGCAGATCAAAT	43	T	21	11	8
TAGAGAAGGGGGTAAGCCAC	118	C	41	22	13
TAGAGAATTAAATGCCAGTA	112	R	56	29	6
TAGAGACCCTATAAAAGCGC	0	WT	92	46	26
TAGAGACGACCCTATCCAGC	0	WT	93	58	23
TAGAGACTCAGCGGCTCGGC	48	P	127	178	112
TAGAGATACTGACGGACTGC	71	H	23	17	8
TAGAGATGGAGTCGTAGAAG	51	T	60	24	11
TAGAGCATCACTAGCATTTG	120	Q	236	173	105
TAGAGCCATTGGATAACCTA	91	L	151	120	54
TAGAGCCATTTCAGTCGCAG	0	WT	22	47	33
TAGAGCCGCACTCTGGAAAA	21	Y	94	53	18
TAGAGCGTAAAGGTGATCCT	0	WT	102	62	26
TAGAGCTACCAGAGAGTAAC	57	N	75	47	33
TAGAGCTAGACTCATCACAC	0	WT	95	64	36
TAGAGCTCTAACTTATTAAT	104	L	4	4	3
TAGAGCTGTGGCTAAGGGCT	0	WT	106	200	380
TAGAGCTTGTCAAGCTTACT	0	WT	34	33	19
TAGAGGAACAACATCCGTTC	65	T	126	64	32
TAGAGGCACAAGCGACATGT	49	K	121	65	36
TAGAGGCCAAAAATTGAACT	20	Q	42	35	33
TAGAGGTGACTTGCAGGACG	132	D	59	38	15
TAGAGGTGCTACAACGAAAT	129	Y	23	13	5
TAGAGTAGTGACCAGATAAG	4	V	52	46	40
TAGAGTATCCTCCTTCTTAT	0	WT	47	29	6
TAGAGTATCGACCTTATGGC	0	WT	346	241	91
TAGAGTGCAGTGTCTTAAAC	0	WT	106	74	40
TAGAGTGGACAACCCAATAG	3	M	155	102	47
TAGATAAAGGAAGGTACTTT	15	S	2	1	0
TAGATAACGATATAAACGCC	0	WT	60	28	17
TAGATAACTTGTGAGTTCTT	25	M	27	10	1
TAGATAAGCCAACAGCGCCT	86	T	119	70	26
TAGATACAACAAGGACAAGC	0	WT	7	3	4
TAGATACCTCAAACTACTGA	0	WT	68	46	43
TAGATACGGCTGTTGCATGC	63	P	33	50	52
TAGATACTATACGGGCACAT	0	WT	78	51	27
TAGATACTTAATAAGGTATA	0	WT	45	15	10
TAGATAGGGTCGCCAGCGCC	0	WT	3	4	0
TAGATATACAGGGAGTTTGG	123	M	53	30	10
TAGATATCCTGCCTCCCACA	93	H	231	155	68
TAGATCACAAATGTGAAATA	0	WT	91	62	34
TAGATCCCAGGAGATAGAGA	123	H	44	45	22
TAGATCCCGCGACGTACTTT	48	I	120	96	33
TAGATCCCTAGTAACCTGGC	0	WT	18	9	2
TAGATCCGCCTTACATTGAT	135	S	1	0	0
TAGATCCTTGGTAATGTCGG	0	WT	146	80	35
TAGATCGCACCCCCTTCTTC	0	WT	201	142	69
TAGATCTACAGTACAAGCGA	87	P	181	106	47
TAGATCTATGACGCGCTTGC	139	T	239	115	61
TAGATCTTCATCGGCGTTAC	64	Q	273	173	53
TAGATGATGAGCTCTTGCTC	3	Y	1	4	0
TAGATGCATGCCTCGGTAGG	0	WT	253	168	57
TAGATGCTGACTTGTAGGCT	63	G	122	108	47
TAGATGTGACTTTACCAAGA	134	H	21	15	3
TAGATTAAGTCCAAATGCAC	78	R	35	21	9
TAGATTACTGGAACAATTGT	0	WT	30	10	1
TAGATTTTAAATGTTTTTAG	29	E	5	10	9
TAGCAAATGGAGGGATTACC	78	W	142	91	43
TAGCAACCGCCCAATAAACC	112	V	24	12	8
TAGCAACCTGGCAGCTTTTA	0	WT	63	49	28
TAGCAAGCCACAGTCCCGAA	110	H	62	57	21
TAGCACACGTTCGCCGTGCT	0	WT	146	85	28
TAGCACATTATCCCATGTTT	71	P	116	117	63
TAGCACCAATACCTAATACG	4	S	120	252	558
TAGCACCCTGTGGGTGACTG	109	T	31	20	24
TAGCACCTTAATTGCAGTGA	46	G	14	12	4
TAGCACGATTAATATGAAGG	0	WT	107	52	29
TAGCACTTAGGTCGCACGAT	47	N	233	160	95
TAGCAGGCTATCCCAGCCGC	59	F	15	11	5
TAGCAGTCCATGGTCTACTC	120	K	46	29	5
TAGCATACCATACAACGCAC	0	WT	57	32	8
TAGCATATCCGTCATGGCGT	3	M	203	142	53
TAGCATCCATGTAGATCACA	3	K	7	8	1
TAGCATCTTGAAATCGCAGG	0	WT	26	7	5
TAGCATGATCTAGCGACCGG	45	Y	9	8	1
TAGCATGCGTACAAGGTGTT	0	WT	148	95	27
TAGCATGTAAGGTCGCGCAT	0	WT	211	153	55
TAGCCAACCTTTCCGAACAC	52	Q	321	555	428
TAGCCAAGCCTATGGTCACC	50	E	40	27	10
TAGCCACAAGGAAAATTATA	138	S	24	17	4
TAGCCACGAGAGGACCCGTA	0	WT	96	70	26
TAGCCACTAATACCCCAGCG	0	WT	47	27	12
TAGCCAGTTTACGTCTAATC	137	R	10	13	10
TAGCCATACACACATTGCTA	110	W	742	1389	3084
TAGCCCAATTGATACGGGCA	0	WT	1	1	3
TAGCCCACATATATACCAAC	55	Y	60	49	26
TAGCCCAGTCCGTCTCTGGC	0	WT	166	131	52
TAGCCCAGTTTTTACGCCCA	88	M	189	112	49
TAGCCCCGGTCTCCGTTTAA	0	WT	107	177	280
TAGCCCCGTGTCTTTATTCT	30	F	62	67	39
TAGCCCGACGCAGAACTGTC	102	G	439	299	183
TAGCCCGGCCCAGACGCCGA	25	R	13	8	2
TAGCCCGTCTCGAAGACGCC	83	D	42	30	11
TAGCCCTAACCACGCGATCA	0	WT	198	149	54
TAGCCCTCCTCACTCAAACA	43	F	36	21	13
TAGCCCTTATTAACCAGTGA	83	N	221	163	75
TAGCCGAATTTAAACCCCTT	41	P	14	35	35
TAGCCGATAAGATAGACCCG	0	WT	48	30	20
TAGCCGCAACCAGCAGCACT	91	Q	16	13	8
TAGCCGCCATATGGGGACCC	91	G	48	38	26
TAGCCTAACACCGTAGCACG	79	T	28	22	15
TAGCCTAACTCTGCAAGTCA	0	WT	120	58	39
TAGCCTAAGGTCGCTCACCT	66	M	82	43	20
TAGCCTGAGTCAATCTCCAC	44	W	31	9	10
TAGCCTGCGTTGACGACTTT	87	V	21	10	11
TAGCCTTAAATGGCGATTAA	0	WT	4	6	3
TAGCCTTACAGGCCCCGACA	0	WT	33	16	1
TAGCGACAACTCGAGAACGC	40	Q	102	149	172
TAGCGACTGTGAGTCGACTA	73	L	149	59	25
TAGCGAGCCGGTGACCCACG	16	A	73	35	19
TAGCGCACACGAGAAACAAT	95	P	78	62	17
TAGCGCCCAAACAGCGACGA	105	Q	169	110	52
TAGCGCCCATGGGACGAGAG	117	Q	71	63	10
TAGCGCGATATGAGTAGACA	81	C	97	90	32
TAGCGCGCCAAAGTTGATTG	33	P	21	62	149
TAGCGGACCCTGCAATCGAA	99	F	14	8	14
TAGCGGCACCCGGATATTTT	122	E	37	33	22
TAGCGGCATGCGAACCAACC	0	WT	117	62	42
TAGCGGGCATTTAGAACAGT	0	WT	91	67	43
TAGCGGTCACATGAATTCCG	30	K	93	77	68
TAGCGGTTCCTGCAAAAAGG	0	WT	58	57	16
TAGCGTACCCAAACAGTTTG	115	K	120	71	26
TAGCGTCACGGGTTACGACT	130	R	273	145	60
TAGCGTCCCAGTCAGTCAGC	6	D	123	88	55
TAGCGTCCCATAGAACAATA	112	D	78	36	10
TAGCGTCGGCCAACATAGCT	129	E	33	26	5
TAGCGTGGGACGGGACACTG	136	H	88	58	16
TAGCTACACTGGAAAATAAT	0	WT	60	26	11
TAGCTACAGAGGATTTAATA	14	K	1	3	0
TAGCTACCCTTTACACAAAG	0	WT	80	60	38
TAGCTACCGTTCTTGTCGAA	120	L	203	292	249
TAGCTACTTCGGACACACTA	139	P	232	153	74
TAGCTAGAAATTTTGCCCGG	96	P	3	2	1
TAGCTATCTAAACCAACAGG	70	R	126	134	84
TAGCTATCTCAGTCAGAGGA	0	WT	275	190	82
TAGCTCATAAACTCTGTAAG	0	WT	53	32	13
TAGCTCATTTAAAGGTGCCC	130	K	29	25	7
TAGCTCTCCCAGTCTGCCCG	0	WT	43	30	8
TAGCTCTGCGATCCGTTAAG	0	WT	232	495	1012
TAGCTCTTAATCGAAATAAC	133	G	95	59	35
TAGCTCTTTCCGGCACTCTA	0	WT	103	66	41
TAGCTGACCCCAAACACGCT	103	C	13	10	0
TAGCTGATGATTTTGAAGAC	94	P	31	9	9
TAGCTGCACACGGAATGCTG	0	WT	176	115	59
TAGCTGGAAACACATTGAGA	57	G	87	65	24
TAGCTGGAATTCTGCTAGCC	27	T	271	197	113
TAGCTTATCGCGTCGCTAGC	0	WT	19	11	11
TAGCTTATGGTGAATTAAGT	10	R	28	16	4
TAGCTTCAACCTGGACTCCG	0	WT	115	69	38
TAGCTTCATGATGAGAATAC	120	M	4	5	1
TAGCTTCCACCAACCGCATA	0	WT	347	263	117
TAGCTTCCTATAGACTCGTA	73	H	6	7	0
TAGCTTGAACCTTACGGACG	135	A	190	115	64
TAGCTTTGACTTAACCACTC	120	V	57	33	8
TAGGAAACTAACCGATATAT	103	R	28	15	5
TAGGAACACCGCAGGTGTGA	20	W	97	50	20
TAGGAACCACATCGGCAGGG	0	WT	81	51	24
TAGGAACCCACCAAATCGGA	30	F	56	25	13
TAGGAAGAATATGTAATGGC	57	C	19	41	73
TAGGAAGGTTAAAACTGCAT	0	WT	75	56	22
TAGGAATTACCTTATTTAGC	120	C	48	19	3
TAGGACAATTGGGGTATCCC	118	P	27	9	1
TAGGACGCCGCAGGTGAGAG	0	WT	31	16	8
TAGGACGGACAACGAGGACT	108	K	342	185	76
TAGGACTACTCGCTAGGCAG	0	WT	163	102	33
TAGGACTTAGTACACAACTG	41	H	43	43	23
TAGGAGAGTCCTATACAGAT	17	M	28	23	10
TAGGAGCCACCCGAAACCCA	21	W	39	38	12
TAGGAGCGCACCCATTAATT	127	G	5	1	2
TAGGAGTCTCCCCGGGGGAA	82	F	50	36	19
TAGGAGTGAGCAATATTGTC	98	S	12	11	0
TAGGAGTTTGATCATGTAGG	0	WT	94	53	25
TAGGATACGTGACTCGATGC	0	WT	78	68	18
TAGGATCGAGCTGGTATAGC	0	WT	69	46	20
TAGGATGGAGCAGATGATCC	105	Y	20	23	13
TAGGATGTTTGTGTTAGGCC	79	V	65	39	11
TAGGCAAGGAACCGCTAAGT	89	N	84	76	27
TAGGCACGGCCAAGGACCTT	124	P	24	16	11
TAGGCAGAAGGCAGGAGCAC	84	P	96	79	46
TAGGCAGATCGAATACCTCT	26	K	18	40	114
TAGGCAGTCCTAAGACCTCA	55	F	106	66	36
TAGGCATCAAGGGTCCAATT	0	WT	16	21	8
TAGGCATCTGCGCGTCAGCC	0	WT	207	137	53
TAGGCCACTGCTAAACAAAG	0	WT	23	20	16
TAGGCCCAAAAGAAACACAA	86	Y	138	73	27
TAGGCCCGGTCGTACTGCGA	112	Y	97	45	24
TAGGCCCTGAAGTCCTACCG	107	S	90	39	22
TAGGCCGATCTGGGGGCTCG	65	F	32	21	2
TAGGCCGTGGAACACCGTCC	117	I	336	200	133
TAGGCGCAAGACCATTAGTC	61	I	66	57	26
TAGGCGCCAACCCATCTACA	0	WT	51	48	12
TAGGCGCGCCCGCCTGATAT	0	WT	244	452	752
TAGGCGCGGAAAGAGATTCG	0	WT	104	85	44
TAGGCGGCTTAATCGGATAC	126	W	1	0	0
TAGGCGTAACCGTCTTACGA	74	F	201	133	53
TAGGCGTCAACGAACGACAG	0	WT	92	212	480
TAGGCGTCTTGCGAATTGTG	57	A	31	18	15
TAGGCGTTTCTTAGCGCCCG	64	H	98	89	41
TAGGCTATTCCCATCTTAGA	47	L	194	117	64
TAGGCTCAGATGAGCAGCCC	0	WT	142	101	35
TAGGCTCCACGGCCCATTCA	0	WT	40	37	15
TAGGCTTAACGTTGTTCCCC	65	L	173	315	483
TAGGCTTCTCACCTCTAGTT	0	WT	124	73	31
TAGGCTTGCTCTTCTCAATC	44	E	64	108	221
TAGGGAAACGATGACCGGAC	129	M	49	57	21
TAGGGCAATCTCAGCACTGA	118	E	63	47	20
TAGGGCACGGGTATGTACAC	0	WT	7	5	2
TAGGGCACGTCCGTCAAGCG	9	Y	41	14	14
TAGGGCAGCCCAAGAAACCA	139	Y	88	67	42
TAGGGCAGCTGGGGCACGTT	80	L	88	61	29
TAGGGCAGTGGAAGATCCGC	131	W	258	199	70
TAGGGCCCCCATCATCAATA	0	WT	83	48	27
TAGGGCTAACAAATTACGCC	118	D	196	123	46
TAGGGCTTGTAACACCAGTT	71	G	111	105	28
TAGGGGACTCCCTCATCTTA	0	WT	80	50	23
TAGGGGTAGCGGATTGATCT	2	T	36	31	12
TAGGGTGGGTTCCCTGCGTT	23	R	4	3	2
TAGGTCAACCTTGCTAAAAC	98	M	190	125	63
TAGGTCACAAGTTTAGACCC	62	G	16	10	11
TAGGTCTCCCCCCACTATTT	63	R	68	48	23
TAGGTGAGCTCTTTGAACAA	28	F	56	35	10
TAGGTTAACACGGTAATAAG	0	WT	15	5	6
TAGGTTACTATTCGTCACAG	133	M	151	78	33
TAGGTTCTAATTAATATAAT	4	D	2	6	1
TAGGTTGAACTAATCAAACC	84	Y	12	13	8
TAGGTTGCAACCCTAGCATG	72	W	385	213	50
TAGTAAAAAGTGACCTAACT	65	W	82	54	14
TAGTACAACATACGACAGTT	106	E	35	11	4
TAGTACACCACCTCGGCTCA	117	A	119	72	39
TAGTACATATCCCCCTCATC	113	E	36	18	14
TAGTACCCGTTATGGATAGG	0	WT	58	45	8
TAGTACCCTTTGCAATTTTG	47	N	37	25	11
TAGTACGACGTCATGAAGAA	0	WT	70	127	176
TAGTACGCACACGACCACGA	112	H	53	31	16
TAGTACGCGAAGACTGTATA	62	N	112	76	27
TAGTAGAACGTCCGTCGTAG	67	V	107	86	18
TAGTAGCAAAAAATCTAACC	0	WT	43	33	7
TAGTAGCCCTGGTACAACTA	24	V	18	12	11
TAGTAGTGGACTAATTTGAC	98	T	30	13	6
TAGTATAACTATGTCACATA	9	L	133	65	28
TAGTATTACCACGTCTCCGG	0	WT	10	5	5
TAGTATTCCCTCCGCATGCC	0	WT	258	127	75
TAGTATTTACATTAAATCAT	0	WT	19	8	3
TAGTCACAGTCTCACCGCTT	58	V	285	215	66
TAGTCACCAAACGGCCATTG	124	L	231	137	59
TAGTCACTAGTTGTAAGCAG	0	WT	40	29	14
TAGTCACTCGCTATAAACCC	0	WT	14	11	5
TAGTCAGCCAAACATAAACA	11	I	55	31	18
TAGTCCACAAGAAAGCCCGA	42	W	92	61	36
TAGTCCACGTCGGGATTCCG	0	WT	2	1	0
TAGTCCCCATCCCAGTGAGC	0	WT	109	77	26
TAGTCCCCCGAGACGAATAT	106	E	41	24	15
TAGTCCCGAGTTTCACGCGG	0	WT	324	797	1736
TAGTCCGCTTGGAAAGTACG	30	I	45	33	20
TAGTCCGGATGCTTAGATGT	43	T	38	34	12
TAGTCCGGCCCCTAAGGCGT	0	WT	143	100	38
TAGTCCTGAAGAATAGATAT	0	WT	165	143	57
TAGTCGATGTCTCCAACAAA	107	S	83	47	24
TAGTCGGCCTTTCCGCGGGC	0	WT	91	48	14
TAGTCTAAAAGCGGTTTACC	66	P	277	316	179
TAGTCTCTATTGCATGCGAA	0	WT	39	30	10
TAGTCTGGCGTTTCGGATTA	0	WT	42	29	14
TAGTGAAACCAATGGGTATT	129	W	1	0	0
TAGTGAGAATCCACCTGAAA	0	WT	45	13	10
TAGTGATCCTGTAACTCATG	0	WT	21	13	2
TAGTGATTGTGACGTTTATG	0	WT	145	74	52
TAGTGCTACACAACTGGCTT	0	WT	493	261	120
TAGTGCTACGTGAGTCACAC	129	Q	113	75	25
TAGTGGCGGGCGGTTTATTT	36	Y	23	10	7
TAGTGGCGTCTTACGCACAT	5	R	439	283	100
TAGTGGCTGACTTCCCGTCG	0	WT	243	155	52
TAGTGGCTTTCAGCAGCCAG	0	WT	70	45	36
TAGTGTAGGACGGATTTGAG	0	WT	144	225	281
TAGTGTGATGAAGACAATTC	0	WT	55	17	11
TAGTGTTGCACCAAACGTAA	2	V	347	625	967
TAGTTAAAAATAGTGGGACC	79	P	11	10	4
TAGTTAAAGCTCAGTTGATG	19	G	146	139	45
TAGTTAAGGAGTGACTAGTA	6	Q	33	38	18
TAGTTACTGAAACATTAACG	48	I	53	24	12
TAGTTACTGCACGAGCCGGC	35	I	31	17	12
TAGTTAGTTAGATCGTTCAC	11	W	120	62	12
TAGTTATACAGACAGGAAGG	55	F	222	127	42
TAGTTATCTCCACCTGATAC	60	I	61	42	16
TAGTTCCCGCAGCTTTGAAG	0	WT	442	594	440
TAGTTGAGCCGTGAATACAC	0	WT	219	165	63
TAGTTGATCTCCCCAGATTT	66	I	40	27	6
TAGTTGCAAACCTCTACCCG	79	V	70	62	14
TAGTTGCATGATTACGATAA	88	R	83	66	32
TAGTTTCGTAGGACAGCTGC	137	C	74	48	17
TAGTTTGAGGCCATTCACCT	0	WT	62	58	15
TAGTTTGATAATTACTATTA	73	K	21	5	7
TATAAAAAATACACATATAC	0	WT	35	8	2
TATAAAAACTTACTTTGAAT	58	M	6	0	0
TATAAAAATAGCGCCCCTCT	0	WT	19	2	4
TATAAAACCGACGATAGACC	80	V	40	36	10
TATAAAACCTTCATCTACAT	0	WT	25	5	3
TATAAAACGCCATGTAATCC	0	WT	66	37	15
TATAAAAGAGAAGTATCCAA	43	V	80	27	5
TATAAAATAATCCTTAGAGT	0	WT	33	41	43
TATAAACAAAAACTCCCGGG	0	WT	61	29	15
TATAAACACGATTAATCAAT	139	K	78	38	16
TATAAACCGAGGACCAGCGA	0	WT	40	18	7
TATAAACCTAAGGCTCTCCA	0	WT	60	27	11
TATAAACCTCCCAGCGGTCA	0	WT	23	21	14
TATAAACGCAATCGTACCGG	80	T	80	59	22
TATAAAGCTTAGTGCCATCT	120	M	95	69	19
TATAAAGTTCAAACCGAGCC	77	N	194	179	63
TATAAATACCGCTCCCCAGC	0	WT	60	27	18
TATAAATCAAATTTAAGAGC	0	WT	12	8	6
TATAAATCAACCAAGTGGAG	0	WT	38	12	10
TATAAATCCACATCGAGCAC	0	WT	45	91	176
TATAAATCCCCACGATAAGA	34	F	74	54	18
TATAAATGACAACGCACCCT	55	R	37	19	10
TATAAATTCTCCTTCCCCGG	99	C	34	7	1
TATAACACTGTCGCTACCGC	57	D	195	156	56
TATAACAGATGTTATACACC	105	V	47	35	9
TATAACCAGAGCTAAACAAA	89	V	66	50	14
TATAACCCACCTATCTGGTC	76	I	6	7	1
TATAACCCCAGATGGCGCAC	122	Y	4	3	7
TATAACCGACGGTGAACACC	133	G	289	181	83
TATAACGGTTAACCGTTCCT	106	V	92	67	29
TATAACGTACGCCCCCATAA	0	WT	219	138	59
TATAACTCGACAATTGATAA	0	WT	60	49	22
TATAAGAGACCTGAACTGAG	47	Q	47	32	6
TATAAGATAGGTGTAGCGGG	121	L	21	8	0
TATAAGCAAATTGCATCCAA	0	WT	141	82	22
TATAAGCGACACACACCCTC	71	K	47	34	23
TATAAGGATCAGTGAAACAA	57	F	80	40	19
TATAAGGCCACCCGGATTAG	0	WT	119	83	22
TATAAGTATATCTACACTGT	0	WT	22	9	3
TATAAGTATGTTCAAAAATC	138	R	35	28	6
TATAAGTCAAGCTCTCTGCC	0	WT	53	57	17
TATAAGTGCAAAAGATTAAT	0	WT	19	11	4
TATAAGTGTAAAACGTGTGG	117	M	133	45	24
TATAAGTTATCCCCCCCTAT	89	G	30	21	4
TATAAGTTTATTCCCACGCC	139	H	21	10	4
TATAATCGAGCCTCACGTGT	50	E	81	45	21
TATAATCGATCTCGATCAAC	138	F	157	72	26
TATAATCTACAGATTTATCC	0	WT	11	5	5
TATAATTATACTACACATCA	98	V	3	0	1
TATAATTGTGGTACATCCAT	117	C	23	16	7
TATACAAACAGGGGTCTAGC	139	Q	142	164	88
TATACAAATAAATCATTTAT	118	W	12	4	1
TATACAACCCAGGAAATTTA	0	WT	3	21	22
TATACACCACCCCAGAGCAC	78	H	4	1	0
TATACACCGTCACCATAAAC	107	W	2	2	1
TATACAGTACACCAGTTTGT	10	A	34	21	7
TATACATTTACTCTGATCGG	77	N	124	102	57
TATACCAAGGCAGCGGAACC	117	R	8	13	1
TATACCACAAAATTCCATAA	45	N	52	66	36
TATACCACCCCTAAGAACCA	38	E	97	98	46
TATACCACTGCCTACTACAA	23	E	70	184	372
TATACCAGATTGGACACGCA	127	W	272	139	55
TATACCAGTCTGTCGCCCTA	9	Q	63	43	18
TATACCATCCCGAACAGATG	0	WT	303	229	89
TATACCCCCGTTGACCCATT	27	E	39	47	11
TATACCGCGAAGAGGACAAT	0	WT	24	17	14
TATACCGTGTTGAAGGCCCA	139	L	184	132	65
TATACCTCTTATGTTATTCT	30	D	21	34	35
TATACCTTTGCCAAGCCCGC	0	WT	38	84	247
TATACGATTTTGACAGAAGG	0	WT	12	5	3
TATACGCACAGTAACAGGCT	135	L	282	207	74
TATACGCATACCTTATCATC	0	WT	411	957	2016
TATACGCCCAAATCCTTCTA	130	A	52	48	12
TATACGCCCACCGCTTCACC	98	R	529	346	155
TATACGCCGCCAAGTCCACT	98	W	123	69	19
TATACGCGGCTATACTTCAA	14	M	68	46	11
TATACGCTGTGATCAAAATG	113	G	37	20	9
TATACGGGATGCCACCTCGG	89	Y	4	6	1
TATACGTCCCACATTTCTAT	5	G	99	84	56
TATACGTGATGACGGCGGAT	48	F	6	2	2
TATACGTGGTCCCTCTTCGA	108	T	108	68	19
TATACGTGTGACGGACCGAG	47	M	42	17	14
TATACGTTAGATTAATTAAA	110	R	23	33	10
TATACTAATACATGCGTTGC	0	WT	50	21	4
TATACTAGAATAGCGTTTCC	49	E	74	48	22
TATACTATCTCTGTAGAACA	0	WT	83	155	230
TATACTCTAAACTCGAAAAT	0	WT	1	1	0
TATACTGGTGCCCATTTGCT	14	K	133	86	45
TATACTGTGATCTTTTATGG	0	WT	52	24	6
TATACTTAGGACCAGGCCGG	0	WT	19	12	5
TATACTTTCAGAAAAGCGAC	62	F	29	16	4
TATACTTTCCCAATGGGACG	125	C	82	46	8
TATAGAATCGTGTCACAGGT	129	V	50	17	10
TATAGACATACATCTGCGGC	15	D	18	52	76
TATAGACCCCGAGACCCAGC	15	P	4	9	36
TATAGACGACATCGTCTACT	0	WT	195	260	106
TATAGACTCAGACGCACTCG	25	D	83	58	19
TATAGACTTAAAAAATGCGT	52	L	55	29	5
TATAGACTTGTGTCGAAAAG	49	N	126	76	28
TATAGCAGCTCACTCGTGAA	68	E	256	193	52
TATAGCCAGCCAACAACAAC	129	V	47	25	20
TATAGCCCACGGTACCCCCA	0	WT	53	39	15
TATAGCCCAGCACGATAGAA	110	K	153	147	83
TATAGCCGGACAGTCTCCAT	106	A	37	41	19
TATAGCGAACTAGTGATCCA	38	D	82	101	61
TATAGCGGCATTCCGCCAGG	138	V	103	80	20
TATAGCGTCGCATACCGTTC	129	C	267	169	77
TATAGCGTGAAGAACCAACA	61	D	214	153	62
TATAGCTAGACCGACATCCC	0	WT	142	95	43
TATAGCTCTTGGCACACCTA	65	L	71	58	22
TATAGGATATACCATATTCC	119	I	4	8	0
TATAGGATATCACTACGAGA	117	V	37	24	5
TATAGGCTGCACCCTATGAA	0	WT	9	9	0
TATAGGCTTAATAGCCCCCG	0	WT	140	102	45
TATAGGTCCACGTGTGCAGC	27	Y	32	16	5
TATAGGTGAAGATCCGTAAA	136	S	177	110	39
TATAGTCATAGAGGTAAGGG	57	H	17	9	1
TATAGTGCCACGACCTCGCT	122	M	270	175	62
TATAGTGTAAACCGTTAGCG	32	T	291	218	82
TATAGTGTGGCCGAAGTTTT	84	A	4	5	1
TATATAAAAGCAACGCCACC	118	K	2	8	0
TATATAAACATCCACGCGAA	0	WT	3	0	1
TATATAACACTCTAACGCGT	138	A	80	39	16
TATATAACCCTTATTGGATG	20	I	23	19	3
TATATAGTGAACGCTGATAG	100	V	265	161	68
TATATATAAACAGTTTCTCT	0	WT	2	1	0
TATATCAATCAGCGCCGGTT	0	WT	171	95	37
TATATCACAGGGCAACAGTG	0	WT	208	438	1002
TATATCACGCCGCTAATGGT	0	WT	193	322	613
TATATCGTAGGTGAACTGAC	21	E	125	210	303
TATATCGTATAAAGTATCCC	57	Y	59	17	11
TATATCTACCTCGGTCTACG	9	K	28	19	7
TATATCTATCAAGGCAATTA	81	W	50	30	15
TATATCTTAAATCAGCCGAT	112	L	44	14	6
TATATGACACCATCGAGCGA	0	WT	48	20	10
TATATGGAACATACGCCTAA	64	D	85	49	19
TATATGTAGAAACTATATCT	77	S	17	2	2
TATATGTCCTCATCCACCTA	117	N	25	14	6
TATATTAACCGGTCACAAAA	76	Y	30	44	36
TATATTAGTAGTCTTGAGGA	57	Q	69	18	10
TATATTATATACAATATTGT	2	L	5	0	0
TATATTCAATTTTGCGGCAT	44	C	10	2	1
TATATTCAGAGGAGTTCCTA	0	WT	28	24	4
TATATTCCCGATTATGACAG	2	P	42	38	50
TATATTCCGCTATGTCCTGA	32	F	22	13	3
TATATTGCGGGCGTAAAATT	71	Q	83	56	20
TATCAAACCGTAATTAACAG	0	WT	234	151	71
TATCAAAGAGTTTGTTGGCC	0	WT	9	1	1
TATCAAATATCCGCTATTTA	46	V	15	9	5
TATCAAATCCACCACCAAAA	137	N	14	31	31
TATCAACAGGCCGACCAAGT	85	F	59	44	15
TATCAACGGAGCGTTATACT	94	H	16	2	0
TATCAAGATCGCGCGACATT	0	WT	46	28	5
TATCAAGCGGCGATTACGTT	40	Y	5	4	0
TATCAAGTGGTAGTAAAAAT	128	I	79	60	18
TATCAATGGACGGGCGCGGC	0	WT	1	4	1
TATCACAAAGTCAAACCACC	107	E	169	111	42
TATCACAACACTTCCGACAT	93	K	223	191	68
TATCACCAATGAGGTAAAAA	115	K	23	26	9
TATCACCGTGAGTTCTACGA	31	P	215	371	443
TATCACCGTTAGAACCATGC	115	F	348	170	52
TATCACGCCGTCTGCGGATC	8	G	201	367	645
TATCACTACGCATCATATCA	0	WT	86	68	38
TATCACTTGGTTTGTCGGCC	65	E	185	110	46
TATCAGAAATACACGCCTGC	0	WT	227	151	60
TATCAGACAAACAGGTCTCT	0	WT	22	6	7
TATCAGACAACCCCACCGCA	21	G	343	726	1570
TATCAGATGGCGTCCGACCA	135	A	219	139	56
TATCAGCTAAACGTATACGT	0	WT	579	327	135
TATCAGGACGAGAGGTCTTA	0	WT	86	30	19
TATCAGGGACCCTGACATAT	129	R	59	40	23
TATCAGGTCTAGTCTCCACA	138	M	192	101	55
TATCAGTCTACTACTATCGG	0	WT	71	34	21
TATCATAAAACTTCTGTCAA	79	N	26	16	5
TATCATACTACGAGCTCCAC	17	H	44	16	14
TATCATCCCTGGATCACCCG	0	WT	28	11	5
TATCATCCGGCAGCTATTAC	0	WT	20	45	87
TATCATTCCTTCGTTACGCC	112	L	148	308	404
TATCATTTGGCAAGCGTTGT	0	WT	31	15	9
TATCATTTTCTATCAACAAA	0	WT	51	41	13
TATCCAAAACTAGGATAGGC	0	WT	18	9	5
TATCCACACACCTCGGAGCC	133	R	23	62	127
TATCCACCGGGACAACCACT	0	WT	49	27	15
TATCCACTAATCCTCTTTGA	25	I	11	4	4
TATCCACTAATTACGGAGGA	106	P	38	27	2
TATCCACTCTCCGGTACCAC	110	H	16	14	6
TATCCATCATTTGCAAAGTG	0	WT	114	83	34
TATCCATCGTAGGATGAAAG	0	WT	112	55	22
TATCCATGCGTCTTACTAGT	33	M	88	55	29
TATCCCAATTCAACAGAGAT	39	S	11	10	12
TATCCCAGTGTCTAAGTGCC	0	WT	39	21	12
TATCCCCCAAAACTAACTTC	103	D	15	10	7
TATCCCCCTTTAATATCCCC	120	A	35	31	17
TATCCCGAACTAGGTTCCCT	79	C	131	75	31
TATCCCGAGTAGAGACCTTC	11	Q	482	918	1515
TATCCCGCATGACGGAAACG	80	G	45	37	27
TATCCCGCGCGGCCGCAATC	122	W	411	298	119
TATCCCGGAACCTCCCACAT	109	P	14	5	3
TATCCCGGCTGCCGTCCATT	84	P	111	90	36
TATCCCGGTCCGGCCATTAA	47	W	117	73	49
TATCCCTAACTCCACAAGCC	0	WT	69	38	18
TATCCCTGCGGACGCAATGT	0	WT	176	109	28
TATCCGAAACAGCAAAAAGT	0	WT	115	45	37
TATCCGAGCCTACGAAATAA	130	M	81	46	18
TATCCGCAGAAAATAATCCT	44	L	42	27	16
TATCCGCTGTCTAACCCTCA	0	WT	55	34	22
TATCCGGTATCTCGCATTTC	34	D	142	307	636
TATCCGGTCTCGCAAGGAGT	117	N	150	115	55
TATCCGTAGATACAAACGAC	0	WT	16	8	5
TATCCTCACAGAGGACTTCA	138	S	58	61	17
TATCCTGGAGCAATAGAAGG	121	R	71	127	97
TATCGAACCAACCTAAACGC	24	N	143	75	34
TATCGAACTCCAGCCCTGAA	0	WT	107	58	32
TATCGAATTCAAAGCGCTTC	134	V	126	81	34
TATCGACAACTCAGAATGCC	0	WT	61	49	19
TATCGACCACCAAGCCCCAA	91	R	67	38	24
TATCGATTGCAGTCGCTCAC	102	S	209	405	752
TATCGATTTACCCTACCAGG	114	P	15	5	13
TATCGCAATTTCACACATTA	78	R	336	228	112
TATCGCACGAGATGTCCAGA	32	E	186	349	615
TATCGCACGCTAATTACACT	81	Y	71	35	31
TATCGCAGCCACCTCGTCGG	118	H	85	43	23
TATCGCATAATCTGTGATTG	0	WT	372	395	152
TATCGCCATAGACTTTTGAA	65	G	19	28	6
TATCGCCCCCTCAAGTGATG	55	W	117	77	24
TATCGCCGCCAGGAGCCACC	25	E	223	184	79
TATCGCCTCATAGACATATC	0	WT	49	56	22
TATCGCTATATTGCTCTAAA	128	C	31	50	107
TATCGGAACTTCCGAGCCGA	0	WT	122	258	634
TATCGGACTGGGGCTGCACT	6	A	46	36	6
TATCGGATTGTTTGTTAGCA	0	WT	16	6	4
TATCGGCAACTAACATTCGA	132	Q	139	81	28
TATCGGCATAGTTTTTGCAG	0	WT	38	28	14
TATCGGCCTTCAAGAAAGTA	73	M	30	27	12
TATCGGGAACACATTCAGAT	133	L	165	100	8
TATCGGGCAAAGATATCACA	77	G	62	53	24
TATCGGGGCCCCCAATACGA	3	Q	153	114	51
TATCGGTACCCAACCTGCCC	47	N	25	18	11
TATCGTCACGCAGGACATAT	120	E	116	61	21
TATCGTCATAAGAAGCCGAA	126	D	25	16	8
TATCGTCGTATAGTAAGCGT	0	WT	145	85	36
TATCGTCTCATCCTTCCAAA	40	D	253	497	818
TATCTAAAAGGGACCAAAAA	11	W	43	16	10
TATCTAACCAATGGCCGTAC	0	WT	201	109	41
TATCTAACCGTCTAAGTGTA	0	WT	21	8	12
TATCTAACTCCTGAGACACA	0	WT	17	4	9
TATCTAATCATTGTACCGCT	135	C	109	64	24
TATCTACAATACACCTAACC	75	Q	95	50	35
TATCTAGTCAATATAGTAAT	41	W	26	21	4
TATCTATACGCCGCTATCCC	122	F	25	13	5
TATCTATAGCTGCCGATTCG	76	D	12	11	2
TATCTATCCACGTAGCCATG	68	S	119	85	48
TATCTCAAAACTTGAGTTGG	0	WT	29	20	8
TATCTCAAAGCCTTAAAACT	9	Y	79	50	16
TATCTCCAAGTCACCATGAT	132	L	229	127	68
TATCTCCAATACTTTAGCGG	0	WT	187	111	38
TATCTCCACCGCGTTGATCC	88	S	22	19	9
TATCTCCATTGTAGTATTTT	117	S	20	8	16
TATCTCCTTTGAGTTCACTG	0	WT	91	61	15
TATCTCGAATTTTATGCAAG	41	I	41	20	14
TATCTCGTCTGCCCCACACC	121	E	138	94	39
TATCTCTCCAGCTCGGACTA	105	M	49	22	10
TATCTGCCCTATTAATTCTG	64	R	8	8	5
TATCTGCTTCTGTATAAGAT	0	WT	38	45	91
TATCTGGCCGGCCGGGCGTC	0	WT	203	431	1110
TATCTGGGCCAAAGGCACGA	0	WT	88	63	28
TATCTGGTCAAAGCGCCGCG	117	Y	78	45	13
TATCTGGTGTTATTCGACGA	45	M	41	22	12
TATCTTAGACTGAGCTTGAT	29	V	44	25	5
TATCTTCACACTACTAATTT	125	T	45	24	14
TATCTTCCGCCGAAGTCTGC	49	W	21	15	5
TATCTTTGCATCCTTCCGTA	91	P	331	222	105
TATGAAAGAATAATGGTACA	110	S	4	2	0
TATGAAAGCCTGGGAAAATT	0	WT	8	17	42
TATGAAAGGGTCTCCAAACA	0	WT	40	20	13
TATGAAATTGGCGAAGCAAT	0	WT	10	5	3
TATGAACTGAGGCAAGAATC	29	G	71	59	39
TATGAAGACATAACGAGGCC	137	L	8	1	2
TATGAAGCTAAACGGCCAGT	99	P	8	0	0
TATGAATAGCACGGGCCGGG	121	A	50	58	6
TATGAATTACTCGAAGCGTA	14	L	257	93	43
TATGACCAACAAGCTTTAAG	0	WT	83	67	37
TATGACCACTTCAGCCATAT	130	F	30	28	3
TATGACCCAGCGCTGCTATT	79	P	158	182	94
TATGACCCCGAATAAGGCAC	0	WT	283	146	76
TATGACCCCTACATTTAGGG	5	E	305	543	653
TATGACCCTGCCTCTGCTTT	42	R	93	63	27
TATGACCGAAGTTGGGGATA	84	S	108	69	27
TATGACCTTAATACGCGCCT	0	WT	64	45	10
TATGACGCGCGGACAACGGA	0	WT	253	227	98
TATGACGGGGACGGCACGTT	0	WT	499	296	99
TATGACTTTTCCTCAGACAG	0	WT	66	23	8
TATGAGAAGTTAGACAGCGA	35	I	91	71	15
TATGAGCAGGCTTCTAAGCA	62	G	109	78	46
TATGAGCCCCAATTACAACT	0	WT	32	24	9
TATGAGCCTGGTAAAACTCC	0	WT	57	57	29
TATGAGTGACAACTAGTACT	39	I	186	124	49
TATGAGTTTGGCACAGTTAT	127	A	30	23	14
TATGATAGACGCCAGAAGGT	48	D	61	145	217
TATGATCTTAATCTAGCCCA	81	R	90	63	31
TATGATTCAGTCGCCGCAAC	0	WT	75	161	304
TATGATTTTTCAACAAGAAA	74	G	3	1	0
TATGCAAACACCGGATTGGA	139	D	94	70	19
TATGCAATACTAAAGCCATT	121	A	62	28	8
TATGCACACGTCAAAACTCC	60	R	62	42	25
TATGCCACATAGTAGGGATG	77	C	30	24	17
TATGCCCCCTCTCGGTAGTA	85	K	41	27	12
TATGCCGAAGTAATAATCTA	0	WT	142	129	56
TATGCCGTACTCTTAATGCA	62	R	52	43	25
TATGCCTCCCGCGACCAGAA	125	W	26	17	8
TATGCGAAGGCAACAGTATC	0	WT	117	272	545
TATGCGACGGGAGATGACCT	0	WT	46	35	12
TATGCGATAAATAAAACAAG	122	C	71	79	44
TATGCGCAAATAGGCAAGTC	103	G	235	166	61
TATGCGGGCTAACCTACGGA	0	WT	23	16	1
TATGCGTGAACGCCGCACAT	57	G	103	70	37
TATGCGTTGCAAAACACTTC	76	K	54	30	13
TATGCTACGTACTACGGGAA	71	Q	299	164	104
TATGCTCGAAAACATCTCTT	0	WT	112	87	49
TATGCTCTATTTAGTGAAGG	129	D	34	38	39
TATGCTGTAGAAACTATAGC	0	WT	7	1	2
TATGCTTGCCGTCGCCCCTC	0	WT	34	26	13
TATGGAGTCAATCACCTGTC	19	Q	118	136	82
TATGGATACATCCCGTGACA	120	M	15	14	4
TATGGATCCTACGCTCAAGG	100	G	54	46	6
TATGGCATTAGCAGAATTGT	0	WT	218	148	54
TATGGCCCAGCTTCGCACAG	103	C	363	340	185
TATGGCCCCATTCCACCGGT	0	WT	22	28	8
TATGGCCGCGTGAGTAGTCT	33	E	133	289	545
TATGGCTACGATACTTAGTA	0	WT	64	36	30
TATGGCTGGTTCGTGCGCGA	64	D	30	18	5
TATGGCTTACAAAATAGACA	38	K	44	26	16
TATGGCTTACACCATAACGA	66	T	126	97	36
TATGGGAAAACACGGAGGCT	139	P	85	59	15
TATGGGACGAAAAATTGTAT	6	H	50	43	24
TATGGGATTACAACCATGAT	62	L	149	103	29
TATGGGCAAGAGCTAGCATA	23	W	124	95	36
TATGGGCACCAAACGCTATG	75	P	426	425	196
TATGGGCCTTACTGCATAAT	0	WT	166	78	34
TATGGGCGCTTTTCAGTCAT	132	P	91	50	19
TATGGGCGGTCTAATCTAAG	20	L	37	31	9
TATGGGCGTAAAAGAATGTT	131	D	106	69	34
TATGGGGCAGATCAAACTAG	137	V	15	18	16
TATGGGTGAGCTCCGTTGAT	0	WT	96	66	37
TATGGTATGGTACCGGCACC	0	WT	139	134	48
TATGGTCTCATTGTGCTGAA	80	Y	234	110	66
TATGGTGGCGGACCGACCCG	117	Q	69	69	29
TATGTAAAGTAAGCTCCGAC	89	H	3	1	0
TATGTACTCCTGCAGAGCGT	0	WT	182	133	31
TATGTAGAAGCCTCAATTCT	75	W	89	60	16
TATGTAGACAAGGTTCCTAT	0	WT	81	39	16
TATGTATCGCTTTAGAGTAA	62	A	104	67	26
TATGTATTCCACGGAAATGG	0	WT	16	2	4
TATGTATTTATGTCACTCCC	40	D	148	237	303
TATGTCGAATCCTAGCGAGG	130	Q	23	11	5
TATGTCGTGGTATCCAACTT	0	WT	194	106	63
TATGTCGTTGCCCCAGGGAC	75	Y	18	9	6
TATGTCTACATATCCATCAA	107	E	105	80	27
TATGTCTACGGCGTTTCTTC	44	V	22	10	2
TATGTCTTGTGCTGATTACG	0	WT	164	76	46
TATGTGAAGTACCAAAAAGC	138	C	90	39	17
TATGTGCGTAGGATACGAGG	112	T	223	108	44
TATGTGTTAGAGCGAGCATT	4	V	140	127	74
TATGTGTTATACCGTCCAGA	135	H	52	27	8
TATGTTACAATAGGTGGAAG	81	R	38	24	8
TATGTTAGTACAAATGTCCC	43	D	119	255	377
TATGTTCAATTGTAAAACCC	115	N	45	35	9
TATGTTCTATCCACGGTCCA	87	C	25	6	2
TATGTTCTGCTTGGCGCGTA	115	A	113	65	25
TATGTTTAGCTCAATACGTG	120	C	106	78	36
TATGTTTGCCCGCATGATCA	79	T	46	33	20
TATTAACAAATGTCAGTGAG	0	WT	10	2	1
TATTAACGACGTTTCGAATC	0	WT	46	39	14
TATTAACGTTCGGTTATCGT	107	I	22	8	1
TATTAACTATTCACACAAAA	103	E	111	39	20
TATTAAGCAAGAGACAGGCC	87	Y	17	13	3
TATTAAGTTAGGCTCGGTAT	74	W	249	95	34
TATTAATCCTTAATCCGTTA	0	WT	132	46	11
TATTAATGCATATAGATAAA	26	C	41	14	3
TATTAATGTAGGCTAGTAAG	64	R	22	11	3
TATTAATTGGATGCCTGACG	0	WT	37	17	3
TATTACAATACAGCCAACAA	130	K	13	5	1
TATTACAGCAACTTTTTTTG	81	D	9	13	10
TATTACGGGTTATTAAACCG	0	WT	76	35	3
TATTACTATGGGTGCTAAAC	133	E	59	25	15
TATTACTCCCACATATCGCC	5	F	62	86	69
TATTAGATCGCCCCATCTCA	79	V	30	16	1
TATTAGGACTGGGGCACCCG	0	WT	61	37	16
TATTAGTAGTTTAGAAATAA	0	WT	3	0	0
TATTATAACCGTAAAGCGGG	2	K	32	25	14
TATTATCTCCTAGACGACGT	133	A	77	22	24
TATTATCTTTCCTATGAACT	137	N	38	12	7
TATTATGGCTCGGGCGAAGC	0	WT	87	62	16
TATTATTCCCGCACCGGGTA	0	WT	30	12	12
TATTATTGACTAGAAATATA	1	P	13	17	15
TATTATTGTAAGAAATCGAA	66	W	51	12	0
TATTCAAACGCTGTCCATAC	34	P	401	708	905
TATTCAAATTAACCCCGGAC	0	WT	46	38	6
TATTCAACCTACCTATACTC	26	H	68	141	271
TATTCACGGCATGTACGATA	0	WT	251	184	74
TATTCACGTGACCCCTCCCG	134	E	239	188	90
TATTCACTCGTACCCTGTGC	2	Q	106	87	37
TATTCAGAAACTGCAAGGCG	64	P	50	42	11
TATTCATAACGACGGCCAAT	107	E	2	1	0
TATTCATCACTGCCCCTCCT	84	V	136	70	45
TATTCATTCCTGGAGTGGTC	0	WT	44	21	16
TATTCCAAGGGGTCCTGTGC	106	I	49	27	9
TATTCCACACACTGACTCGT	91	S	45	16	14
TATTCCAGACACTAAAACGC	60	C	27	27	9
TATTCCCACGCAGAAGGTTA	0	WT	14	16	15
TATTCCTCCAGGCGAATACC	82	H	121	96	56
TATTCCTTTGACAAGGTTTG	121	N	49	23	15
TATTCGAACTGCCCGAGAAC	84	F	16	11	7
TATTCGTACTTCGCGTCTTC	98	A	232	117	68
TATTCTAAACCAACTGAGAG	117	Y	79	44	12
TATTCTCTCCTGCGGAAGTT	119	M	27	19	7
TATTCTGACAGACACCTGCC	35	T	61	51	17
TATTCTGACGAAAAGAGCGA	52	I	91	52	21
TATTCTTAAATAGTTAATAC	20	Y	18	6	2
TATTGAACCCCTAGAGGGGC	25	V	15	6	4
TATTGAATGAGTGTACAAAA	129	R	11	10	3
TATTGACAACCGTACCCGTA	81	D	131	150	83
TATTGACGTCTTGCCCACTC	14	H	40	13	7
TATTGACGTGAACGCTCGCC	69	V	196	117	64
TATTGAGCCTCCGCATTATG	0	WT	22	12	5
TATTGAGCGCTTCATTCAGG	5	V	213	135	65
TATTGAGTTGATCGACGAGG	75	E	42	28	9
TATTGCCCCTAGCCACCTAC	79	Y	380	300	113
TATTGCGACCCCCCCTTACC	115	I	120	57	24
TATTGCTACCGAGCTGGGAA	0	WT	52	52	13
TATTGGGTTCCCACATATTC	0	WT	63	23	9
TATTGGGTTTCTACAAAGAC	0	WT	38	18	12
TATTGGTAGCTCTCAGCCCC	0	WT	7	5	2
TATTGGTATCAAGCGTAGAC	120	M	187	127	37
TATTGTACTCCGGGCAGAAC	0	WT	81	45	23
TATTGTCCTTACCGAGATAA	30	K	115	193	337
TATTGTGATAGCCATGCTTC	28	P	330	425	271
TATTGTGGGGGAAATTAGCA	118	F	124	62	35
TATTGTTCAGTTAGGTATTT	49	L	44	25	8
TATTGTTCTGGCATTGCGCA	73	A	203	114	50
TATTGTTTCCGCATTCGGTT	65	Y	92	61	27
TATTTAAACCCCTTGCCTAT	28	L	87	51	22
TATTTAACACCGAGAACCAT	79	D	63	38	17
TATTTACACGAAGGGACAGG	86	S	10	6	2
TATTTACAGTATTACCCCAT	0	WT	85	39	21
TATTTACTCAACGGCGTTCG	0	WT	19	9	2
TATTTAGACGGCTGAATCGT	0	WT	6	1	2
TATTTATGAATTCAATGTTC	136	C	24	10	1
TATTTATGAGGACTAAATTC	105	Y	31	23	3
TATTTATTGGTGCGACATTT	106	V	75	26	10
TATTTCAACGCCACAGGTCA	0	WT	95	50	17
TATTTCAATTAAGTAAATGC	134	V	17	15	25
TATTTCATCACCGAAACAAG	133	V	102	76	23
TATTTCCTTCGCTTTTATTA	138	Q	45	47	14
TATTTCGAGCACATCCGTCC	84	E	216	117	62
TATTTCTAGTCAATGAAGAT	26	D	15	8	36
TATTTGAGGCGACTGTCTTC	75	D	22	13	3
TATTTGCGTAGTCACAGTTA	140	L	162	91	32
TATTTGGCCACCCTTCAGCA	28	Q	95	57	34
TATTTGGTGCTGGAAGGTTT	75	Y	44	18	7
TATTTGGTGGGCGGGGGCAC	130	V	3	5	0
TATTTTAAGAGTTACTCCGA	86	R	24	8	1
TATTTTAGCATATCTAATAA	73	W	48	7	3
TATTTTCCATTCAGAGAGGA	3	Q	23	30	14
TATTTTGGACGGGACAACGA	79	E	116	60	20
TATTTTTAAAGGAAACAGGT	40	Y	31	10	5
TCAAAAAAAGTCGGTGAAAG	0	WT	24	15	5
TCAAAAAATACCTTTGTCTG	91	W	15	11	4
TCAAAAACGGCATGGTACAC	14	C	11	9	6
TCAAAAACGTACAGGGGCTA	73	N	67	48	13
TCAAAAACTTCTGGTGATTA	80	M	7	3	1
TCAAAAATGATCTCTAATCC	0	WT	11	7	6
TCAAAAATTCAGTCCTCATC	57	F	6	6	2
TCAAAACAAAGCGCTGTGGA	0	WT	20	10	1
TCAAAACAACTGTCCCACCT	51	L	289	211	93
TCAAAACACCCCTTCCCTTG	0	WT	81	62	15
TCAAAACACTGATTCATACA	62	V	78	44	25
TCAAAACCAAAATAACGCAT	48	L	105	107	28
TCAAAAGATCTTCTTCCTAA	2	C	65	30	19
TCAAAAGCTGTTTGTCCACT	0	WT	63	55	25
TCAAAATAATATAGATCCGA	117	Y	51	11	7
TCAAAATCATATAACAGTTG	61	H	69	40	23
TCAAACAAAATTTTTTGAGA	87	I	20	5	2
TCAAACAGCCCTAACTGTTT	44	A	19	10	7
TCAAACCACTGATTAGACTA	135	E	26	28	7
TCAAACCACTTTCCGCGCCA	0	WT	131	94	38
TCAAACCAGTAACCATACAA	0	WT	274	535	802
TCAAACCGCCCGGCGGAGGT	31	N	4	10	3
TCAAACCGTGGGACGTTTTA	0	WT	29	22	11
TCAAACGGGCGCCCCCTAAT	48	Q	10	9	7
TCAAACTAGAGGGATGGTAA	30	R	130	76	49
TCAAACTTACCCCGTATACT	0	WT	16	15	4
TCAAAGAATCAAGTACTTTT	19	C	1	0	1
TCAAAGACCCAACAAAAACC	0	WT	3	3	0
TCAAAGAGCGGGTCAGAATC	23	S	5	1	0
TCAAAGCAATTTTAGTAAAT	118	T	39	39	16
TCAAAGCCAACTAGCGCTTA	0	WT	121	89	43
TCAAAGCGACGAAAGACGGC	36	T	9	0	0
TCAAAGGACTGCGCCACTAC	0	WT	84	50	26
TCAAAGGGCGGCCTAGGCCG	0	WT	27	9	2
TCAAAGGGCTGTCGTAACAA	14	H	287	152	45
TCAAAGGGGAGCGTGACTCC	43	H	61	33	17
TCAAAGGTATAGTCGGGTTG	0	WT	38	13	13
TCAAATAAAGTAACAATCCC	127	G	64	36	11
TCAAATATCTAGCGCCACCT	0	WT	99	202	348
TCAAATATTTCGCTGAGACC	90	S	57	38	9
TCAAATCTAAAAAGAAGTCA	7	P	42	71	35
TCAAATCTAATCGGGTTCAC	0	WT	63	34	15
TCAAATGAGTCGCTGGTTCG	0	WT	202	90	39
TCAAATGCTGCACGCATAGT	0	WT	232	586	1028
TCAAATTCCCCAACTACACC	0	WT	102	68	25
TCAAATTTAGCAGGTAAACA	0	WT	2	0	1
TCAACAACCACGACGTTGTT	0	WT	17	18	2
TCAACAACTCCTTTAATTCA	0	WT	34	33	7
TCAACAATTTCTGGCCCGCA	0	WT	164	127	47
TCAACACAGATGCCGTAGTT	84	L	164	104	58
TCAACACCGAGTACACCATA	89	S	55	30	8
TCAACACTGCAAAAACTGAT	91	W	26	14	4
TCAACACTTTGGGAATACAC	11	G	101	95	66
TCAACAGGTTCCAAGTGGTA	75	P	262	285	148
TCAACAGTCTGCACTACTTG	52	R	245	267	151
TCAACATAAACAAATTGCCG	100	Q	174	115	45
TCAACATTGACTTCCTAAGC	0	WT	276	205	104
TCAACCAAAGGTGTAGGAAA	91	D	56	58	27
TCAACCATGGGTTTGCTACC	0	WT	44	36	14
TCAACCCAGAACAGTTGCGT	118	I	180	136	53
TCAACCCAGCCACCCATCAG	128	V	98	80	18
TCAACCCCCTCTGTGCCCTG	103	C	53	44	15
TCAACCTAAAGACTGCTATC	0	WT	79	53	15
TCAACCTCGATATACCTGCA	0	WT	92	80	23
TCAACCTTCTTTAGCGCAGC	78	V	14	2	4
TCAACGAAATAAATATGACG	94	V	17	31	59
TCAACGACACTCTCTGAACT	87	M	116	68	39
TCAACGAGACTCCTTCCTCC	0	WT	52	38	11
TCAACGCTGGTAATACTAGG	0	WT	99	216	219
TCAACGGCCAAACCAGAGAA	113	V	84	53	7
TCAACGGCGCCCTACCCCTC	117	M	46	19	7
TCAACGTTCCTTCCCGCACC	0	WT	171	104	26
TCAACTCATATTAGCGCTAA	85	V	169	107	33
TCAACTCATCCTTCACGGAG	0	WT	96	42	27
TCAACTCTATTTACCTGGTC	49	K	170	101	36
TCAACTTAAACTAACTTTAA	53	V	59	36	12
TCAACTTCAGAACTTTGACG	0	WT	125	295	518
TCAACTTTTAGCACACGATA	66	Q	123	153	57
TCAAGAAATTGGAGTGAGTA	104	Y	51	32	16
TCAAGAAGAAACAAATATCC	57	S	2	2	1
TCAAGAGAGCCACTAGACAC	0	WT	24	21	5
TCAAGAGCCGGTTCTCAAGC	0	WT	56	34	12
TCAAGCAAAACCTAACCCCA	112	H	15	8	2
TCAAGCAAACACCGCATGTC	0	WT	40	24	5
TCAAGCACCTTAACTGGTTA	0	WT	21	18	8
TCAAGCATGTATAACGCCAC	0	WT	33	19	8
TCAAGCCACAACCTCTCTTC	127	Q	12	6	3
TCAAGCCACGGCCTGGACCT	0	WT	142	96	55
TCAAGCCAGAATAATTTGGT	80	R	47	34	19
TCAAGCCATTTTACGCATAC	62	H	96	84	20
TCAAGCCTTCCCCCTGAGCT	0	WT	377	834	1678
TCAAGCGAACTAATTACAGA	41	H	15	5	2
TCAAGCGGCAGGCCTAGACG	76	S	675	469	219
TCAAGCTAATAATCCAATGT	0	WT	174	118	22
TCAAGCTCCAAACCTCTAAA	46	R	26	9	16
TCAAGCTGCAAAGTCTTACA	59	Q	230	325	244
TCAAGGAAACGGCGTAATTT	59	P	19	35	37
TCAAGGCATAATGCGACAAT	0	WT	232	134	40
TCAAGGCCCAACTTAAGTGT	77	E	154	129	67
TCAAGGCCCATTGAAACAAT	0	WT	68	72	32
TCAAGGCCCCGGCCCGCTCG	138	H	19	9	0
TCAAGGTTAATTTTCAACTG	57	A	96	38	18
TCAAGTACAGACCGGGACGA	0	WT	12	1	1
TCAAGTATACTCATAAAAAA	0	WT	3	7	6
TCAAGTATGGGCGCTGATGT	33	E	347	645	1117
TCAAGTCAAGCGGCTGAATA	75	R	54	43	9
TCAAGTGACTACAGCAACGT	82	F	103	62	14
TCAAGTGTCTTTCAGCCCCG	70	Q	77	82	45
TCAAGTGTTTTCTTGATTGG	0	WT	124	102	45
TCAATAAAGACCACGCCGCT	137	V	125	76	60
TCAATAAGGTCATACAACGG	0	WT	38	18	7
TCAATACACCAAACGAAAAG	33	H	132	191	97
TCAATACATATGTAAATTTA	0	WT	5	2	0
TCAATACCACACAGTTCCCT	0	WT	64	64	19
TCAATACCGTAAGGCGATAC	115	R	6	10	4
TCAATACGACACTGATCACC	89	M	132	53	41
TCAATACTGCCGTTACTTAG	137	K	185	368	596
TCAATAGAACCTCCATGTTG	112	T	327	232	87
TCAATAGAATATGAACCTGT	61	Q	94	56	16
TCAATAGAGCATCCGAAAGA	7	M	5	0	0
TCAATAGCAAAACGAACTGT	64	I	305	144	62
TCAATAGCCTAGAGGTGACG	98	I	115	75	31
TCAATAGCTTCCATGATAAG	0	WT	111	76	35
TCAATATAGCTCTGGCAACG	107	N	43	18	5
TCAATATATTACGAAGCTAG	75	Y	3	3	2
TCAATATCTTACAGCGATAA	71	C	128	69	40
TCAATATCTTTACGTACGTA	85	M	53	36	4
TCAATATGCTGAAAGCCTAC	129	Q	118	89	35
TCAATATTACCCACGAAATA	138	V	62	35	20
TCAATCAAGACCTTCCCTTA	118	C	64	30	12
TCAATCAGGGAATGCATGTC	0	WT	358	214	82
TCAATCCAAACCATCAAAAC	57	H	51	56	11
TCAATCCAAGCCGTGGATCA	0	WT	22	1	2
TCAATCCAGAGTGCGCGATC	0	WT	197	112	38
TCAATCCCACGCCCATGCAA	0	WT	146	103	50
TCAATCCGCCTCGCTATGAC	0	WT	56	16	18
TCAATCGCCAATAGAGTTGT	66	F	74	45	13
TCAATCGTCTCATGACTAAA	76	W	202	131	74
TCAATCTAGAGCTTGTACGC	0	WT	180	95	51
TCAATCTCTACGACCGGAGG	121	E	120	72	40
TCAATCTCTGAGCGCAAAAT	11	L	47	31	11
TCAATCTGGACGTTCCTTGG	0	WT	16	16	63
TCAATCTTTGCTGCCGTCAC	81	D	12	15	10
TCAATGACGCTCTAGAACGG	0	WT	13	0	7
TCAATGATATGAAGCTACGT	15	S	114	196	241
TCAATGCACTATCCTGTAAC	53	H	144	72	29
TCAATGCCAACTTTGTTCCA	50	K	99	68	20
TCAATGCTACTCCAACACCC	132	A	14	5	5
TCAATGGAATGCAGACAATC	0	WT	204	132	45
TCAATGGGAAATACCTGTAT	0	WT	76	40	21
TCAATGTAATTTCATACTGA	64	Q	10	10	2
TCAATGTGAATCCACCACCG	23	T	70	57	27
TCAATTAAAACGTTACTACA	98	C	255	122	32
TCAATTACATACAATACCAC	0	WT	53	24	7
TCAATTCAATGGGGCAAACT	0	WT	85	59	28
TCAATTCTGTGCTTAATAAA	0	WT	28	38	16
TCAATTGAAACAGACACACT	138	Y	208	120	56
TCAATTGTACGAAACTTTCC	125	T	87	62	21
TCAATTGTCCATGGCCGCCA	118	K	186	113	62
TCAATTGTTATACTGCTGGT	138	Y	121	53	24
TCAATTTCGCACTAAAATCA	0	WT	26	23	10
TCACAAAAGAAAGTAAATCC	0	WT	6	3	1
TCACAAATAGCGGCCTTTCA	0	WT	37	18	7
TCACAAATATGTAAGTAGTA	107	E	5	4	1
TCACAAATCGCAGAACTATT	30	Y	3	0	0
TCACAAATGTTCAAATAGCA	131	V	230	193	84
TCACAACCCCAGCAAATACA	25	F	80	55	43
TCACAACGCCACAATAGACT	80	V	52	18	8
TCACAACGCTCCCGAAGTTC	131	G	49	62	20
TCACAAGAGCACGGTCCGTA	0	WT	234	226	153
TCACAAGAGCCCCTGAGTGT	136	H	123	64	30
TCACAAGATCCGGTGATAAC	0	WT	91	59	24
TCACAAGTATAACACTAAGA	1	P	259	528	1165
TCACAAGTTACCCCTACGAT	46	K	88	78	50
TCACAATCATCGAGGGCCAC	0	WT	144	107	61
TCACACAAAAACAGTTTCGG	120	I	20	12	0
TCACACACTAACGACCGTGG	0	WT	425	920	2172
TCACACATTTTGCGTCAACT	26	W	19	20	3
TCACACCATCCGCCCCGGTT	120	G	92	36	24
TCACACCCATTTATGCAGCG	107	R	252	152	71
TCACACCGCATCCACCGTTG	90	W	611	379	143
TCACACGCAATATCGTCAAC	137	L	622	476	230
TCACACGCTTACCATTCTTT	0	WT	111	68	39
TCACACGTAGCTCCCGTGAT	56	I	187	85	22
TCACACTAAATATGCAAACC	0	WT	20	13	5
TCACACTCGGGACAATATCT	34	I	29	26	5
TCACACTGACCTTCCGACTG	82	S	16	21	15
TCACACTGAGGCGAACCTAA	43	D	102	277	430
TCACAGACGAACTAGTCGAT	82	I	323	216	97
TCACAGATGCTGTAGCCAGA	91	W	155	118	62
TCACAGGCCGACCTTTGACA	117	E	200	119	59
TCACAGGCCGCAGAGCGGAG	129	Y	46	28	11
TCACAGTTAAGGCCGCAAGC	129	M	25	8	10
TCACATAAAGTTTCTTGCAT	83	C	26	18	15
TCACATATGACGCTTAGGTC	130	V	33	22	7
TCACATATTTCTCTTAAATA	113	S	42	24	19
TCACATCGAGACTCCGAGGT	49	D	17	44	8
TCACATGAACGGTTAGTTCA	0	WT	14	14	3
TCACATGGGATTCACTCAAT	0	WT	151	103	52
TCACATGTAAGATCAAACTC	138	V	116	52	23
TCACATTAGGTACGGCTGAA	88	N	174	114	55
TCACATTATACACTCACCAC	80	R	247	158	69
TCACATTGAAAGTTGCCCTA	91	P	83	44	32
TCACCAACGAATTTCGATAG	120	V	100	46	16
TCACCAAGGACTGTAAGAAT	96	M	30	23	13
TCACCACACCACGATCATCT	95	D	146	117	58
TCACCACCACCTTTGTACCG	35	H	461	299	124
TCACCACCCTTCACAAATCT	73	E	23	21	15
TCACCACCTTTAACGGGACC	77	M	10	6	7
TCACCACTTGTGCCGCATCC	86	R	183	138	67
TCACCATAAGTCGTCGCAAA	129	A	18	4	0
TCACCATCTTCATACACGGG	14	D	229	198	83
TCACCCAACGACGAAATGTC	62	A	135	120	62
TCACCCACTCTGACCGCCAG	135	K	218	146	74
TCACCCCACCCTGAAGCTGC	137	G	183	143	67
TCACCCCCTACAAGGCGAAC	0	WT	32	30	6
TCACCCCGGCTTTATCAATG	44	M	95	59	21
TCACCCCTCAACTGGCCCAC	0	WT	21	43	94
TCACCCGAGTTTCCCAGCTT	27	N	84	65	18
TCACCCGGCTCCGGCGGGGC	55	M	64	33	13
TCACCCGGGCATGCTCGTTC	94	E	52	35	24
TCACCCGTTTATAAAAGGTA	80	P	113	106	63
TCACCCTAAGGACGCCAAAG	0	WT	14	3	4
TCACCCTCAGCTTTAGATAG	6	D	55	50	30
TCACCCTCAGTCACGAAGAG	0	WT	347	267	94
TCACCCTCGCCTAGTTTACT	0	WT	167	117	62
TCACCCTGGCGCCAAGACTG	0	WT	6	1	1
TCACCGAGCCCAGCCACTTG	134	W	377	275	139
TCACCGAGCTGACTCTCCAG	73	D	68	79	47
TCACCGCTAACCCCAGGGTC	117	G	102	80	18
TCACCGGGCTTGGGTCCAGG	0	WT	12	0	2
TCACCGTTACGCAATCAAAA	0	WT	17	7	13
TCACCGTTATGTGCAATTTC	0	WT	45	21	13
TCACCGTTTCCGTTACCTAG	19	H	125	67	42
TCACCTATCAACTCTTGTTT	79	E	22	11	6
TCACCTATTACCGTGCGGTA	33	P	197	432	613
TCACCTCAATACAGGCAATA	86	F	65	38	21
TCACCTGCAAGCCGCAAACT	0	WT	53	90	153
TCACCTGCTGGCACCTCGTA	0	WT	690	1345	3175
TCACCTTCCCCGCGAAGCAC	14	D	8	11	3
TCACCTTCGAGCTAAAACTT	3	H	11	10	2
TCACCTTGTATGGGGTGCCA	8	V	90	85	46
TCACCTTTACGCTTGCTTTA	135	F	24	9	6
TCACGAAAACTGTAAGTGGC	106	H	12	9	4
TCACGAAGCTTGCACAATAT	0	WT	35	23	9
TCACGACCATGAAAGTACGT	79	M	39	15	8
TCACGACCTAAGTGGCAGAC	28	A	123	81	49
TCACGAGCCCCCAGACTCCG	25	R	4	0	0
TCACGATAAATAAAGGCAGG	61	A	17	13	10
TCACGCAAAAGAATACCCTT	106	E	57	47	21
TCACGCAACAAGTTTGCAAA	10	V	44	24	9
TCACGCAATGGACCTGAGAC	77	F	58	42	17
TCACGCACCACCTGATGATT	0	WT	105	68	52
TCACGCACGCGAATCAAGCT	22	M	49	25	17
TCACGCAGGACCGTCAGGCC	2	Q	136	90	45
TCACGCATTGGAGACGCATC	0	WT	212	119	65
TCACGCCAAAACCCGTACAC	0	WT	229	157	52
TCACGCCCAACATGGTAGGC	45	T	256	179	88
TCACGCCTTAAACCGGCGGG	0	WT	92	126	192
TCACGCGAAGCTACGAAAAC	0	WT	4	1	0
TCACGCGCGAAACGGGCCCA	0	WT	277	209	73
TCACGCTAACGAAGCTCAGA	4	N	582	1166	2307
TCACGCTCAATGTCGATGGC	0	WT	305	183	60
TCACGCTTATCAACTCTTGG	33	Q	65	115	155
TCACGCTTCAGGACACACAC	43	R	173	143	72
TCACGCTTCCCCATATACCG	120	R	153	139	39
TCACGCTTTTATCGCCACCT	0	WT	195	132	60
TCACGGAAATTAACCGGCTA	0	WT	31	25	8
TCACGGCGTGGTTCACCACC	0	WT	807	1883	3700
TCACGGGACCCTAGTGCAAA	137	V	108	73	22
TCACGGGCAATTCAAGAGAC	0	WT	131	161	90
TCACGGGTCGGATCCCGATA	133	W	136	99	31
TCACGTAAGAGCCGCCGGAC	87	K	69	44	20
TCACGTAGTTACGCATACGA	0	WT	101	97	45
TCACGTCAAAATTATCGCGT	0	WT	75	64	24
TCACGTCAACCTGACGCCCC	128	G	48	37	16
TCACGTCAGGGCTGGCCTAC	0	WT	147	71	18
TCACGTCCGCACGCATTTAA	5	A	162	157	92
TCACGTCCGCCCTGACAGCA	113	T	62	46	33
TCACGTCCGCTAAATTTGCA	0	WT	102	70	34
TCACGTGAAGCAAATGCAAC	0	WT	56	28	11
TCACGTGGCACGCGCATATT	16	L	72	57	16
TCACGTGTAACCAGTATTGG	122	P	151	243	161
TCACTAACTTCCGAACCATG	78	H	211	166	79
TCACTAATAACAGAGAACCC	113	I	1	4	2
TCACTAATTTAAATAGCACG	12	L	46	21	9
TCACTACCGAACCTATCATC	52	G	363	477	276
TCACTAGGAGAGTTCTCAAA	0	WT	49	37	25
TCACTATAGTAGTAACTTAT	73	K	47	44	7
TCACTCAACTTAAGTTGTAG	58	C	40	35	16
TCACTCAATATTAAGAGCTT	124	H	9	3	1
TCACTCACCTGTGGAGTTAC	128	A	4	0	0
TCACTCACTAGCTTTCAGAC	137	R	62	55	13
TCACTCAGGAGTTCGTTACC	53	R	15	11	3
TCACTCATGCAGATACCTAT	82	F	8	5	3
TCACTCCAAATAACCCATAA	93	M	13	13	15
TCACTCCCTGTTGTCCTACT	0	WT	14	10	4
TCACTCTCACCCAATAACTT	41	K	160	119	42
TCACTCTCTCGGCTACATCC	66	P	39	63	42
TCACTCTGATCTTAGTTCTC	129	E	62	65	14
TCACTCTGTTGCACAACACC	0	WT	79	67	31
TCACTGAGCCTCTTGCACGC	0	WT	242	146	74
TCACTGCCGTTGGTTAGGAT	117	W	57	50	9
TCACTGCGCCACTGTCGTGC	78	M	749	409	191
TCACTGCGTTATTAGCTCCT	88	S	34	35	18
TCACTGCTAGAGCTTAGCAA	104	L	48	35	11
TCACTGTCAGTCCTGTAAGA	0	WT	17	13	12
TCACTTAACACTGCGCTTCG	0	WT	64	22	31
TCACTTACTCTACCGAAGCA	60	L	27	17	14
TCACTTATTTCTGGATACTT	95	W	40	27	15
TCACTTCCTCAACTCCCCCA	40	P	265	575	1183
TCACTTCGCAGAGGCGCCCA	27	K	99	66	18
TCACTTGAGACTCGAGTACT	0	WT	23	9	3
TCACTTGCATACTCGCAGGT	0	WT	43	56	22
TCAGAAAAGGCTTGCACCGC	0	WT	172	91	35
TCAGAAAATGCTCCCATCGT	0	WT	58	148	275
TCAGAAACAACTAAACCTGG	58	I	45	28	17
TCAGAAACATTGGGCTTAAC	80	Q	293	230	121
TCAGAAACGTCTATCAAACA	88	Y	251	152	73
TCAGAAAGTCTGCACTTCCT	84	L	59	57	14
TCAGAAATACTCTGTACGCA	131	I	176	129	41
TCAGAACCCACGACACTCTG	38	W	11	6	2
TCAGAACGGAAAACAACCAA	0	WT	60	30	15
TCAGAATAAATTACATGCGA	0	WT	37	27	2
TCAGAATCAAGACGGAACCT	84	V	139	86	26
TCAGAATGTACAGATCGCGC	57	H	83	33	21
TCAGAATTCCTTCAGTTCCA	0	WT	93	48	16
TCAGACACACAGAAACATAC	40	M	160	112	50
TCAGACACCGACGCCGACCT	117	Y	136	100	51
TCAGACCCCCTCCTCATACT	138	M	76	62	46
TCAGACCCGGGTAGCATGTG	12	H	543	356	127
TCAGACCCTGTCCTTCAGTG	127	D	32	23	13
TCAGACGACTGCCCAGAGCC	25	M	97	47	34
TCAGACGATACAAAACCTTT	91	I	237	338	396
TCAGACGCAATCCCCTACTC	0	WT	118	74	41
TCAGAGCCCGGAGACATCCA	106	C	27	26	6
TCAGAGCGGTCTCAGTTACG	91	T	268	284	221
TCAGAGGCAAGATATGCTCG	84	K	45	37	14
TCAGAGTCCCTTAACAAATC	0	WT	141	107	70
TCAGATATCAAAATGTATTA	0	WT	70	44	13
TCAGATCTAGGGGGCCTTTC	12	R	173	105	35
TCAGCAAGCAGACATCTCCC	80	D	145	142	63
TCAGCAAGGGATGAGCTGCC	78	G	425	297	98
TCAGCAGACCCAGATCTTTC	41	E	2	8	2
TCAGCAGGGCCCCGCACAGG	59	D	50	91	120
TCAGCAGGTGGTTTTAAGCA	8	Y	264	336	220
TCAGCAGTACCTATCCACAT	0	WT	123	98	48
TCAGCATAAGACACTAACTC	94	Y	167	122	65
TCAGCATCTCAAGCCCCGTG	55	F	131	86	40
TCAGCCAATCCTGGACGCTG	62	S	147	126	35
TCAGCCAGTAAGGAGATTCT	0	WT	15	14	17
TCAGCCCAAACAAGATATCA	12	V	159	118	60
TCAGCCTCCCTGCCGGCTTC	5	V	48	22	15
TCAGCGAACTAGCAGGTCGA	132	P	224	144	72
TCAGCGACAGTTTTATTATT	0	WT	150	86	45
TCAGCGCAAATGACAGTGAA	0	WT	213	144	49
TCAGCGGCACTGCGCCCCTG	0	WT	88	57	21
TCAGCGTCAATCTGGTGGTG	118	K	69	41	23
TCAGCTAATTTATACATAAC	132	E	60	44	12
TCAGCTCACTCACGTCCCGC	8	Y	39	66	34
TCAGCTCTTCTTCTGATCGA	132	M	61	35	8
TCAGGAAGAAGGAATGGAGC	0	WT	450	361	152
TCAGGAAGATTCGTGCGGTC	65	P	148	86	47
TCAGGACTAGTCGCATCATA	0	WT	120	325	474
TCAGGAGATGGATCAAGGGC	19	Q	21	32	26
TCAGGATATGAGCGCCTACC	69	K	19	16	12
TCAGGCCCAGACACATTGGC	10	H	31	39	12
TCAGGCCCTAGCGCCTCATG	64	Y	5	2	5
TCAGGCGTGCCCCGGACAAG	0	WT	11	8	4
TCAGGCTAAAATCTGAAATA	31	T	1	0	0
TCAGGGACACCGAGTTTATC	111	K	74	68	27
TCAGGGATCTATGTAAAACT	56	H	5	5	4
TCAGGGCATCATGGCAACAT	0	WT	100	69	25
TCAGGGCGTAACCCGCTGGA	0	WT	299	157	58
TCAGGGGACCTTATAAAAAC	122	T	92	52	28
TCAGGGGCGCCCCTAATTAC	26	W	32	24	7
TCAGGGGTGTATGAGACAGC	0	WT	118	70	29
TCAGGTACACCTGTCTATCT	79	S	133	86	27
TCAGGTACTAGACTGAAACG	71	P	366	344	192
TCAGGTGTCCATTGACAAAA	78	R	63	64	15
TCAGGTTCTATTAAACGACC	0	WT	106	44	20
TCAGTAACTGATACACAGTT	131	R	84	54	24
TCAGTAAGAAGTGGAAGGCT	122	K	6	10	4
TCAGTAGCTATCCTCTATCT	0	WT	18	7	11
TCAGTAGTATTGCATATAGA	0	WT	24	8	2
TCAGTATACGGAAGCAACGG	59	R	83	76	41
TCAGTATTCGAACTAGTTAT	71	P	71	63	36
TCAGTCCGTACACGGACAAA	61	Q	132	99	49
TCAGTCGTACAAAAATAATC	0	WT	6	10	2
TCAGTCGTCGTCACTAAACG	45	Y	29	22	21
TCAGTCGTTCTATGAATGCA	80	R	19	14	5
TCAGTCTAAAGTCTCACCAG	74	S	55	45	14
TCAGTCTCTCAGGCAATTGC	61	M	65	40	24
TCAGTCTGATTTTGCCTATA	26	N	94	257	387
TCAGTCTTACACCGCGCTCT	0	WT	286	158	101
TCAGTGCAGTAACTCGATGT	39	S	266	185	75
TCAGTGCCCCCAAATAGACA	72	H	143	119	53
TCAGTGGCCTCGCGGAAGAA	109	M	190	124	58
TCAGTGTCAGCTATGAAGGT	0	WT	159	77	47
TCAGTGTGATACGAGATCCG	22	M	6	2	4
TCAGTTACTACACAAAATGA	37	K	76	180	159
TCAGTTCCGTTTTTGTGAAC	121	P	27	11	3
TCAGTTGCAAGATGACCTCA	0	WT	78	49	12
TCAGTTTCCAATTACAGGTC	0	WT	138	68	32
TCATAAGAGGCATGTAGCAC	40	Q	46	83	76
TCATAAGGGCCCCCAGACTA	0	WT	52	28	6
TCATAATACGAGCGTGAAGG	0	WT	50	78	135
TCATAATCGACCCGCCCTAC	80	P	107	126	76
TCATACAACCCAGCCATTCC	0	WT	64	34	7
TCATACAACCTCCAAATACA	0	WT	41	38	9
TCATACAGACAGACTGACCC	112	Y	49	24	9
TCATACAGAGCGGTTCTACC	25	L	27	18	14
TCATACCAGCCCTCCACAAC	34	V	116	90	23
TCATACCCGGTTGGTCTTGT	0	WT	2	9	2
TCATACGTACATACCGTGTT	48	G	38	45	32
TCATACGTGAGGTTGTACCA	0	WT	72	46	15
TCATACTAATAGCGACAATC	39	S	135	79	57
TCATACTGAGGATTAGCAGT	27	L	106	40	37
TCATAGAACCACCTCACTAC	8	H	194	381	757
TCATAGCAAAACCATCGACG	99	S	237	136	88
TCATAGCACTGGAACACAGG	91	S	14	6	14
TCATAGCATCCTTCTGTGGA	0	WT	182	160	70
TCATAGCCCGCCAAAAGTAC	24	H	27	29	5
TCATAGGCCCCCTCACGAAT	17	T	74	50	30
TCATAGTAAAACCAGCAGTA	114	R	52	34	29
TCATAGTTCGATGTCATATC	0	WT	235	513	1039
TCATATACCTACAACCCCCT	0	WT	7	2	1
TCATATATCCCGGGCAACTA	120	I	56	35	13
TCATATATTTCCTCGCAGAC	75	K	61	47	21
TCATATCAAATGTGTAGGCA	62	W	31	18	8
TCATATGACAGGATAATGTC	135	A	38	22	20
TCATATTCGCGACAAACACT	0	WT	36	12	3
TCATCAAAACCTTATACAAT	4	Q	200	407	796
TCATCAAGATCTTAAGTTAG	100	E	44	22	2
TCATCATCATTCGCTGGAAT	0	WT	83	54	31
TCATCATGCTTAAATCGTCA	133	S	34	7	9
TCATCCATACTGAAACGGCA	0	WT	410	235	113
TCATCGCCTCCGCGACCAGA	138	K	142	82	24
TCATCGCGACCCCCACCCGA	0	WT	53	41	30
TCATCGTGCTTGGCGCCACG	56	N	15	12	12
TCATCTATTGAGTCCGCCCT	115	Y	47	31	11
TCATGAACGTAACCTACCCC	38	V	162	95	48
TCATGAAGCGCATGTGTTAA	125	V	35	24	12
TCATGAATCGCGCAAAGGAT	62	V	30	21	9
TCATGACTGGATGTATATAC	101	H	9	13	4
TCATGAGAACACCAACGGGG	0	WT	143	104	50
TCATGAGGGTGGGCGTAGAA	39	K	48	29	23
TCATGAGTGTAAACATATTG	0	WT	31	15	15
TCATGATAACTTTCTTCTGA	35	Y	2	0	0
TCATGATAAGGCGCAAGGAT	40	R	72	101	52
TCATGCAGTAGCCAACCGTT	66	Q	262	296	145
TCATGCCTCGACACATAGCC	88	M	256	175	66
TCATGCGACACTATCTAGCA	0	WT	87	64	43
TCATGCGGCCGGCCAGAACA	0	WT	70	61	28
TCATGCGTCACGTAAGTGCC	0	WT	262	145	64
TCATGCTAAATCTTAGTCTC	75	N	21	11	7
TCATGCTCGTAAATCATGTA	51	H	83	64	30
TCATGCTGGGTCCTTAAACA	23	H	80	81	25
TCATGGAGCGTTGAGCGTAG	65	E	197	119	52
TCATGGGCACACGTCGCCTT	135	M	5	8	0
TCATGGTATCAGAGTTTTAA	20	H	26	12	7
TCATGGTCTAGAGGTACAAG	129	E	329	228	79
TCATGTACCTTGAACAGCCA	120	F	53	48	24
TCATGTATAGTGCAGCTCAC	137	S	125	85	28
TCATGTCCAACGACAATTAA	0	WT	24	14	3
TCATGTCCGCCCAATACACA	68	L	80	64	46
TCATGTCCGCCCGGCATCTC	0	WT	560	341	105
TCATGTCTACGGCGGGGTGA	122	W	217	147	64
TCATGTGGGCAGCGAAAATT	15	R	107	216	412
TCATGTTCAATCCATACGGA	103	R	75	58	22
TCATTAAAATTAAGGTGCGG	5	P	10	16	23
TCATTAAATAACGACACCAG	131	D	73	50	13
TCATTACTACAGCAAAAAAA	135	Q	16	6	5
TCATTACTCTAGCAGAGGTG	0	WT	113	240	423
TCATTAGAAAAGTACCACTA	128	E	218	171	55
TCATTATAATCAAACGCCTC	0	WT	4	5	4
TCATTCATGACCAGCCCCTG	6	C	39	31	14
TCATTCCACTCCCGCCCCAA	57	V	94	66	44
TCATTCTACTATTAAGCCTA	77	I	69	40	11
TCATTCTATTGCTTAAAAAT	122	C	67	34	11
TCATTCTGCGGAATATAGGG	83	T	60	26	21
TCATTGAGGCCCTCACGTAA	83	M	288	162	61
TCATTGATAAGATAACCAAG	112	E	43	23	11
TCATTGGAAAACTACACCAG	119	F	23	21	10
TCATTTACCGCCGCTCGTAC	0	WT	133	144	82
TCATTTCAGTCGGTATAATC	109	W	32	24	5
TCATTTGAAAGTTAATCCAT	0	WT	47	13	2
TCATTTGAGCGACCCCGCAT	122	W	109	99	47
TCATTTGCCTGCGCATCTCC	33	P	38	84	155
TCCAAAAAAGACATTGAACA	96	L	32	26	4
TCCAAAACAGTCTAATCCAA	37	F	43	32	19
TCCAAAAGGTTCCCCAGTAT	0	WT	151	140	38
TCCAAAAGTCGGACGTACCC	0	WT	84	45	26
TCCAAACCCAGGTTAACTGC	43	R	55	35	12
TCCAAAGTTGGAGCTGAACA	34	F	201	157	59
TCCAAATAGTAAGCAAGAGC	0	WT	20	21	1
TCCAAATCATTCAGAGTGAT	42	V	100	81	34
TCCAAATTCTATGATAACCC	44	D	6	7	5
TCCAACACGCTACCTTGCCG	135	K	84	63	22
TCCAACAGCCCTAAAAAAAA	122	S	33	13	9
TCCAACCTCTAGCTCCGGAT	41	K	147	88	51
TCCAACGAACACAGCACCCA	119	K	216	166	53
TCCAACGAACCTAACATGCC	120	M	184	134	54
TCCAACTCACCGCTGCGTCT	91	H	96	57	26
TCCAAGAACGCCTCCCAAGA	9	M	114	65	18
TCCAAGATAGGATACTGCGA	121	Y	111	76	40
TCCAAGCAAGTCAAAGGGGT	129	G	73	36	10
TCCAAGGACCACCACCGCAT	28	A	23	10	8
TCCAAGGGCCTGTGCTGATC	65	C	44	35	18
TCCAAGTACACTACGAACAA	0	WT	282	187	81
TCCAAGTACTTTAGAACGCT	77	W	40	13	3
TCCAATAATTGCCTTTCCAG	79	I	75	39	21
TCCAATACAGTGCTACCGCA	138	L	292	207	92
TCCAATCAGGACTGTAGAGA	73	H	59	39	19
TCCAATCCATCTGCGTAAAT	19	W	356	234	61
TCCAATCGCCCCTCATGCAT	0	WT	218	198	104
TCCACAACTCCTGGCATCAG	114	Y	39	38	9
TCCACAATCGCCCCACCACG	138	F	418	331	173
TCCACACAATATCACAGTGG	135	G	85	69	53
TCCACACCCTTATTTTAGTA	89	W	121	55	9
TCCACAGCAGATAACGTAGC	0	WT	45	25	10
TCCACAGCTCGACTCTGCCC	0	WT	34	28	9
TCCACAGGCCGGAGACAATA	59	Q	181	254	177
TCCACAGGCTTTAAGGGGAA	85	L	32	26	5
TCCACAGGGCGCTAACGCGC	124	D	43	25	5
TCCACAGGTGCACGACTAAT	107	P	62	56	24
TCCACATATTTGCATCCAGA	20	T	35	18	17
TCCACATCATGACGTTGATC	100	P	19	12	7
TCCACATGAAACCTTTATTT	108	N	77	50	23
TCCACCACTCCCGATTTACG	62	L	360	269	103
TCCACCCACCGCCATCCTCT	20	P	339	582	1132
TCCACCCCAGCCCGCCCACT	0	WT	92	64	35
TCCACCCCCAACTGCACACC	0	WT	200	417	1050
TCCACCCCCCTGCGCCACAC	67	S	122	105	65
TCCACCCGTAGACTCGCCTA	75	A	7	10	0
TCCACCGAACTCATGTCACA	67	R	239	194	105
TCCACCGAGTAGGTATCAAT	124	Q	86	52	21
TCCACCGCGCCCTTGAAAGT	66	F	291	218	79
TCCACCGGGACCACTCAATA	138	W	86	72	40
TCCACCGGTGACGAGCGGCT	35	D	30	13	13
TCCACCTAACGCCTACACCA	21	N	211	210	88
TCCACCTAGAACGGTTGCTA	0	WT	63	48	27
TCCACCTCCGCACGTTTACC	129	A	46	27	18
TCCACCTCCTTGACGGCCTT	0	WT	47	40	21
TCCACGAAATATATTAGGAT	98	M	102	77	34
TCCACGACTGGCCACCCCAT	57	G	1	1	5
TCCACGATTAACGCTCCCGA	62	F	32	21	10
TCCACGCCATAAGTCTTTTC	0	WT	38	74	154
TCCACGCCTCAGCATCCGGA	133	C	184	129	75
TCCACGCGGTGGATTATGTA	25	W	45	29	15
TCCACGGACCCAGAAAGCGC	0	WT	83	46	36
TCCACGGTATTAAAAAAATC	137	Q	96	82	34
TCCACTAATTGGTGACACCC	0	WT	150	80	32
TCCACTACATTGCAGACCCG	77	P	47	36	31
TCCACTCATTTAGCACAGCG	5	C	283	348	203
TCCACTCCCCACGGCAGACA	30	G	167	290	191
TCCACTCTTTCCCCAAAGTC	0	WT	117	95	39
TCCACTGAACAGGCACGGTA	0	WT	203	118	69
TCCACTGATCAAAACTGTTG	120	D	10	2	5
TCCACTGTCAGATACATTTT	61	Y	63	73	31
TCCACTGTGGTCAATGGCAT	65	M	2	3	7
TCCACTTAAACACTTGAAGT	140	N	73	50	19
TCCACTTCCGTTGCAGACTA	45	I	154	124	48
TCCACTTGATAAAGGGTCCT	75	K	44	43	20
TCCAGAACCACCAGGTCGAG	134	A	122	294	569
TCCAGACAAGCCTCCCTTCA	4	A	63	93	205
TCCAGATCAGTTTGAACAAA	64	K	66	61	38
TCCAGATCCAAATCCACTCA	87	F	7	1	3
TCCAGCAAATGTCCAGAAAA	0	WT	39	27	21
TCCAGCCCACTACCACCCTG	115	R	51	29	9
TCCAGCCTCTCAAATAACTG	0	WT	150	95	37
TCCAGCGTAAGGAGGACCCC	138	H	161	158	129
TCCAGCTAAATCGCAACCTC	10	S	229	181	102
TCCAGCTTGGTCTTGGAAAA	0	WT	85	37	18
TCCAGGACAAGAAGAAAGCC	49	G	6	2	7
TCCAGGCATGTCCATCTAAA	0	WT	62	46	24
TCCAGGCCCCTTACCTCATC	0	WT	84	54	21
TCCAGGGCCAACATGAAAGC	20	M	89	59	26
TCCAGGGGAATATACGCGCA	137	D	36	38	23
TCCAGGTACTAAGGCTAAGT	97	T	1	0	0
TCCAGTGACATAGCGAGGTT	62	T	59	44	11
TCCAGTGCCAAGCAGAAAAC	9	G	80	55	20
TCCATAACAATATTAGAGGA	129	E	33	11	10
TCCATAACAGCGTATATATG	79	E	275	273	107
TCCATAATCAATGAATCATG	30	S	156	135	69
TCCATACTGCGTGAACTCCG	50	I	125	66	42
TCCATAGCAGACTTCCCGCA	115	E	94	60	29
TCCATAGTTGCCCTCTTCCA	0	WT	10	10	3
TCCATATAGCGAGACGTGTC	50	F	162	110	36
TCCATATCTCAACCGCGCTC	28	M	36	22	9
TCCATCAATTGTGAAAACTA	129	E	55	36	14
TCCATCACCATAGATCTCCC	43	H	310	241	107
TCCATCGCATTGAGTACCGA	66	W	134	99	35
TCCATCTAAAACTGTCCCTA	135	I	145	118	43
TCCATCTACGGAATTTAAAC	28	K	17	8	1
TCCATCTATAATTTAGCTGA	0	WT	17	15	3
TCCATCTGACTAACACATAT	139	M	73	67	34
TCCATGCGCACAGCCACGGC	0	WT	401	179	73
TCCATGCTCAGTCGCGTCTC	87	F	61	17	18
TCCATGTACCCAAGTCCTAG	0	WT	316	222	93
TCCATGTCTAACCGGATCTA	0	WT	23	17	9
TCCATGTTCGGATGCGGCTC	137	V	132	77	36
TCCATGTTTGTTGTAGGTAG	117	I	39	26	8
TCCATTAACCCATCCGCCTA	110	C	116	65	36
TCCATTAAGTTCAACAATCA	43	D	35	86	130
TCCATTCATATGCAAAAGAG	67	K	24	14	7
TCCATTGCTACCGGCAGGTC	134	M	173	98	46
TCCATTTAACACAAATACAA	0	WT	18	19	7
TCCATTTTACAGGACAAAAC	67	K	83	59	39
TCCCAAAACATGCGACAATG	75	H	193	113	71
TCCCAAAAGGGGTTATAAAT	95	C	79	69	26
TCCCAAACCAATGCATGCCA	70	M	21	10	5
TCCCAAACCGTGGGTTGCTC	129	M	114	69	48
TCCCAAATTTATTTTCCGCA	116	F	61	46	12
TCCCAACTGACGCCGAGGAA	58	W	5	1	0
TCCCAACTTAGCCAAAGAAC	80	G	40	19	17
TCCCAAGACCGCGAGCATCA	0	WT	167	131	52
TCCCAATTCTGCATTCGAAG	3	P	275	605	1178
TCCCACACCGATCAACAAAC	0	WT	38	25	15
TCCCACAGGGACATCCCACA	122	D	11	4	3
TCCCACCAGAAGCCACTCCA	110	Q	127	73	46
TCCCACCCCAGCAATTCGAA	99	V	30	21	5
TCCCACGAAATGCCCTTGAA	37	M	193	115	58
TCCCACGACTCGTCCACGAT	48	W	622	296	93
TCCCACGCGACGTCCCATCA	129	Q	396	255	91
TCCCACGTCCTCCTACCAGC	120	W	344	257	115
TCCCACTATCGTAGGCACGT	0	WT	129	93	27
TCCCAGAATCCGAGTTTTGT	137	D	93	52	26
TCCCAGACTCACCCTATGCT	112	L	199	157	72
TCCCAGCAAAGCTTCACAAT	137	I	74	74	31
TCCCAGCATACGAGGACCAC	0	WT	2	9	1
TCCCAGCCGCAAGAACACGG	66	Q	164	160	60
TCCCAGCGAGAGCCCAAGCT	133	D	63	71	24
TCCCAGGGCGAAGTCTGTAC	0	WT	310	217	117
TCCCATACGTAACCAACCGA	35	A	136	102	55
TCCCATCATGGACTATTACC	92	V	19	13	4
TCCCATGATAGAGTCCGGTA	93	P	188	165	95
TCCCATGATATCATAATAAA	77	T	10	19	10
TCCCATGCCGTCGCCTTGCG	76	Y	906	467	149
TCCCCACACCTTAGAGCCCA	0	WT	47	70	34
TCCCCACCACATGGTATCAA	108	S	61	46	18
TCCCCACCTACGATTCAACG	103	W	79	53	11
TCCCCACGATTGGGAACAAG	0	WT	96	249	396
TCCCCACTCCCTTTTGTCGA	0	WT	2	0	1
TCCCCAGGACGTCCGCTTAC	120	R	38	25	9
TCCCCAGGTATGCGCTTTCG	138	V	128	68	43
TCCCCATGCATTTCTGAATT	0	WT	132	115	62
TCCCCCAAAACATCAATCAT	96	Q	10	10	8
TCCCCCAAAGTTACTGGAGC	124	M	115	99	38
TCCCCCACAGTCGATGCGCA	47	L	97	56	31
TCCCCCAGAATAGTAACGAC	75	E	49	42	16
TCCCCCATCAATAATACGAT	0	WT	25	20	9
TCCCCCATGAGGAAGCGCAG	2	S	164	186	97
TCCCCCCAATAGAGCCACCC	0	WT	25	27	16
TCCCCCCTGACACCTCTGCG	139	M	49	30	12
TCCCCCGACCCATACCGGCC	0	WT	109	89	34
TCCCCCGGGCAGCAGTAATT	105	N	65	29	26
TCCCCCGTGGTCCAGACCAG	119	Q	170	98	53
TCCCCCTCAGATTAACAGAT	115	A	9	11	3
TCCCCCTCTTAATTTATCCT	67	Y	6	3	6
TCCCCCTGAAGCGGGATAGC	0	WT	11	28	15
TCCCCCTGCCCCGTGCGCCC	118	R	633	366	158
TCCCCGACACTGATCGCATC	0	WT	396	307	214
TCCCCGAGAAATGTAATTAG	0	WT	22	19	6
TCCCCGCAACCAGCAGGATT	0	WT	22	25	6
TCCCCGCACGACGAGTAAAC	54	P	104	171	200
TCCCCGCCGGCCCAGATCCA	17	G	19	15	15
TCCCCGGGAGCGATGGGATA	59	M	25	87	184
TCCCCGGTAGCATTGCATTC	21	C	235	176	74
TCCCCGTAATCAATCTAATC	0	WT	134	118	35
TCCCCGTCGAGATACTGAAC	16	Q	108	83	30
TCCCCTAAGGCCACGACCAC	48	G	137	231	133
TCCCCTCAATACCAGTCTCT	23	G	15	64	100
TCCCCTCACTGCTGACCTCC	106	N	34	28	27
TCCCCTCAGTAGCAGCAGCA	0	WT	25	17	10
TCCCCTCCCGTCGCAAGCAC	16	Y	254	179	70
TCCCCTCGTCACCGACCCGT	33	C	175	354	905
TCCCCTCTCAGCGTGAAACT	66	G	151	145	67
TCCCCTGACGCTGTAGCTCC	39	C	234	212	113
TCCCCTGCCTTATAAACTTC	23	I	106	154	113
TCCCCTTGTTGAAACAATCT	80	S	36	23	12
TCCCCTTTCCTAAATGGTAT	80	L	135	79	25
TCCCGAAGCAGTTCTTTCGA	131	R	206	137	57
TCCCGACAGAGGTTCTACAT	0	WT	35	23	15
TCCCGACATACCCCACAGGC	0	WT	238	133	82
TCCCGACGTCGCCTCACACG	0	WT	504	353	131
TCCCGAGGCACACGAGTAAT	0	WT	42	12	10
TCCCGATACGTATCACCGCC	33	W	116	75	23
TCCCGATCTAACCGTGGCAC	0	WT	20	16	17
TCCCGATGTCAATCGTTAAG	46	Y	462	311	151
TCCCGATTACGCTTCGTGAA	0	WT	49	27	8
TCCCGCGGTTGTCTCGAAAT	9	M	19	1	4
TCCCGGATCCGACCAGCTAA	43	M	106	81	42
TCCCGGCAGCTGGCCTTCAC	0	WT	31	20	17
TCCCGGCATTGTGGCCACGT	10	E	434	629	369
TCCCGGCCTAAACATCACCC	120	M	87	82	52
TCCCGGCCTGGTCAACCATA	0	WT	6	6	1
TCCCGGCGCTGCTGTGGTAC	114	P	50	24	12
TCCCGGGCACCAACGTACGA	137	M	87	59	52
TCCCGGGCAGTTGGTTTTGC	64	Y	186	152	55
TCCCGTAATAGTAAGTAATG	36	N	209	147	77
TCCCGTACAGCAGACGGACT	4	A	664	1020	1112
TCCCGTATTACCAAAACCGC	0	WT	179	202	157
TCCCGTCAAATACTTCACGG	115	M	76	59	28
TCCCGTTATTTGCCCACCGT	83	G	138	87	34
TCCCTAAACGTTGGCGAGGA	77	R	212	178	63
TCCCTAACACCCGCCATCGC	138	Q	308	471	312
TCCCTAATTACGCAGAAGCC	57	D	11	2	2
TCCCTACACACAACCGGGGA	129	H	389	804	1836
TCCCTAGAATGCAACGGGTG	117	K	35	15	7
TCCCTAGACGTCCCATTACG	0	WT	720	427	203
TCCCTAGGAAGCACATCACC	0	WT	93	59	30
TCCCTCAACGTGCGGGGTTG	45	I	455	205	117
TCCCTCAGAACTAGTTACCA	122	W	84	67	29
TCCCTCAGATACTAGATCGT	0	WT	13	13	35
TCCCTCATGCCGCCTGACGC	0	WT	298	603	1221
TCCCTCCAGTACGAAAGGAC	122	Q	106	74	37
TCCCTCCCACCGTTCGATGC	27	R	16	22	7
TCCCTCCCCCTTCCACGCCG	120	K	93	55	40
TCCCTCGAGTAAAAACCCAC	0	WT	122	76	39
TCCCTCGGCTAAAATGGTCA	12	M	60	37	12
TCCCTCGTGAAACTCAACCG	53	M	38	20	8
TCCCTCTCGATACAATCGCA	0	WT	199	466	991
TCCCTTAAACCGCTATGGTG	0	WT	150	91	46
TCCCTTAGATAGTGGCTCAA	39	T	14	3	3
TCCCTTCGCTTCACACCTCC	96	F	35	40	10
TCCCTTGCACAACAATGTCC	0	WT	319	184	80
TCCCTTGCCTTGGTCCTTTC	120	K	476	331	151
TCCCTTTAGTCGAATTCTAC	0	WT	32	8	3
TCCCTTTCACAGACTAAAGC	47	V	8	5	5
TCCGAAATGATGGGTTCCTA	129	V	301	186	121
TCCGAACTTACAATGAAACG	0	WT	36	33	21
TCCGAATCTGACGGGCCTCG	113	A	96	65	23
TCCGAATGGAACCGTACCTA	23	G	485	679	406
TCCGAATTCTATCACTGGAG	0	WT	74	63	27
TCCGACAGCGACACTACCAT	115	H	70	3	1
TCCGACAGTTAGAATTAACC	61	G	2	4	2
TCCGACCAAAACAACAATGT	79	A	148	77	56
TCCGACCCTGTTGGCACGCA	73	K	20	39	14
TCCGACCGTGCTTACCCAAT	72	A	168	103	49
TCCGACGACAAATCCACATG	99	E	2	3	0
TCCGACGGCCGGGGTATGGA	0	WT	12	6	2
TCCGACGTGTCCGCACCCAT	36	Q	381	213	112
TCCGACTAGCAACTCCAGCC	0	WT	9	8	1
TCCGAGAGGGGGAATAACAC	76	R	13	12	5
TCCGAGCCGAAACGCATCGT	27	K	319	183	98
TCCGAGCCGCGGGCAGCCCT	0	WT	4	4	1
TCCGAGCGATGCGAGGGTGC	57	R	53	55	10
TCCGAGCGCCTATACCCGGA	117	R	69	66	25
TCCGAGCTCAGCCGCCAAGG	31	R	17	14	22
TCCGAGGCTAACTGGTACTC	0	WT	199	217	172
TCCGAGGCTCTTACAAATAG	37	H	10	27	58
TCCGAGGTCTAACTTACCCG	51	V	223	169	68
TCCGATATTAACGCCTGAGT	123	A	53	42	20
TCCGATGTAGCGTCCGGTGC	118	S	29	37	12
TCCGATTCTATACAGAGAAA	0	WT	58	34	22
TCCGATTCTGTGTCTCACCT	17	W	127	82	46
TCCGCAACACCCTTCTTTAA	113	E	252	216	104
TCCGCAATTAAAAATCACCG	23	V	105	88	40
TCCGCACTAATTTGGGACTA	119	C	305	239	94
TCCGCAGCCTTTATTCGCTT	110	T	59	56	23
TCCGCAGGCGGGGACTTGAG	43	N	47	61	16
TCCGCAGTAGGTCGAAACTA	91	W	51	50	28
TCCGCCAAATGTCCACTGCC	0	WT	358	390	182
TCCGCCAGCTTTGGGATCGA	20	W	250	132	79
TCCGCCCAACCTCCCTCTTC	0	WT	267	179	74
TCCGCCCAATAACGCGAAGA	84	Y	220	134	53
TCCGCCCACTGGTCTCCACC	16	A	118	98	39
TCCGCCCAGTGGAATCAGTA	43	S	1	0	0
TCCGCCCCGTAGTCTAGCCC	0	WT	156	423	846
TCCGCCGCCCTATCAGAATC	0	WT	5	4	1
TCCGCCTATCTAAGTCTTAC	134	I	284	217	79
TCCGCGAACTTCGGTCTATA	1	A	247	708	1534
TCCGCGACAACAAGATGGGC	0	WT	78	38	19
TCCGCGAGCTTTTCGAGCTG	69	K	167	113	45
TCCGCGCACCCTCTTACCCT	0	WT	59	69	11
TCCGCGCCCACAACCGGGCC	0	WT	132	81	31
TCCGCGGTAATCTTATACCG	0	WT	24	18	1
TCCGCGTACCCACAGACACT	133	I	324	840	1902
TCCGCGTCGATCCCGCTCGC	137	V	60	25	9
TCCGCGTTCTACCGGTAGAA	104	G	92	44	20
TCCGCGTTCTCCACCCTAGT	54	W	218	141	74
TCCGCTCCACAAGGTTTCCG	121	H	188	136	74
TCCGCTCCCCGCTCCAGCCC	2	E	308	446	314
TCCGCTTCCCTATTTAACGA	3	N	80	59	24
TCCGCTTGCGTACCAGCACG	83	T	207	145	51
TCCGCTTTGTCCTTGGCTAG	20	H	207	79	38
TCCGGAAAACATCAATTTCA	3	H	153	127	80
TCCGGAACCAAATAAAAAAT	57	I	39	10	7
TCCGGAACTGCACAAGGCAA	0	WT	70	200	404
TCCGGACATCTGCACCTCCC	0	WT	58	32	16
TCCGGACCGTCGTGCCGAAC	89	K	79	42	18
TCCGGACGACAAGCTAGCTC	62	F	20	16	9
TCCGGACTTCCCATCCAATT	135	Q	161	150	45
TCCGGACTTCTAGTCAATCT	95	R	54	42	15
TCCGGAGTCTGTTCTGTATA	128	K	30	77	143
TCCGGCAATGGTGACGTCAT	0	WT	274	132	52
TCCGGCAATGTTAGCACGAT	0	WT	100	59	12
TCCGGCAGCCGTTAGGTTAT	136	A	232	174	71
TCCGGCAGGCATGAACCTAT	47	Q	89	82	27
TCCGGCCCAGTCTCCGACAT	0	WT	16	21	5
TCCGGCCCGCGACAATCGTG	21	R	298	170	67
TCCGGCTAACCGTTGCAACC	110	M	303	198	95
TCCGGCTCAGCTGTAAAAGG	118	R	66	100	61
TCCGGCTGATTTCGACCTTG	0	WT	96	104	33
TCCGGGAAGTACCTGGGGCA	0	WT	77	62	26
TCCGGGAGCCCGCAACAACA	0	WT	5	6	1
TCCGGGAGCCCGGAAAACCC	0	WT	59	52	10
TCCGGGAGGGACCATGGACT	0	WT	447	280	188
TCCGGGCCCGTTATACACCT	19	P	54	127	305
TCCGGGGGAACACTAGGAGG	62	A	70	26	20
TCCGGTAATATATATTTTAT	0	WT	6	5	0
TCCGGTCATACTTGGCTTGA	73	K	168	110	33
TCCGGTGGGATACTTCGGCC	33	Y	64	38	20
TCCGGTTAAGTGCGGCTATA	86	H	38	20	2
TCCGGTTTTGAGCGACTACG	0	WT	45	32	8
TCCGTAAATGGAGCCGACTC	47	K	121	70	29
TCCGTAAATTAACTTACCGC	0	WT	3	4	0
TCCGTACCATACTACACGGC	0	WT	211	127	58
TCCGTACCGGGTCTGACCTA	115	K	117	98	43
TCCGTACTCACCTTATTCAC	131	R	585	328	193
TCCGTAGAACTTAGAACACG	48	W	121	79	35
TCCGTAGACACCAGCTCCGG	0	WT	113	242	418
TCCGTAGACGGTCTGAAATA	99	M	166	119	75
TCCGTAGTATAAATGAATTC	76	V	39	43	20
TCCGTATCGGGAATGAAGGG	12	G	64	45	17
TCCGTATGAAGCTTCTTTTC	0	WT	30	13	8
TCCGTCAATCGTACACCTGG	123	W	278	185	99
TCCGTCCGCGACGAGCGCAT	29	G	104	137	53
TCCGTCGACGAGCCGCTTGG	41	I	323	188	65
TCCGTGACAAATAACTATTG	0	WT	155	109	52
TCCGTGATACGAACAAGCCA	0	WT	323	176	60
TCCGTGCTGCATCGTCATGT	0	WT	200	142	71
TCCGTGCTTGCTTTAATACT	103	F	67	36	22
TCCGTTCACCACCCCTAGAT	41	R	115	93	26
TCCGTTCGTCGTCGGAGGCC	41	D	53	111	175
TCCGTTGCCGTAGTGTATGT	89	M	689	1306	2804
TCCTAAAAAACGATGGAATA	107	V	37	31	10
TCCTAAAAATCTTTCTCGAA	0	WT	53	42	25
TCCTAAACCCCATGATCGCA	84	F	43	29	8
TCCTAAAGCACAGGAAGACT	0	WT	147	89	41
TCCTAAAGCTCGAGAATTAC	106	H	66	43	27
TCCTAACACCCGCCAGCTCG	39	K	12	12	2
TCCTAACCACCGCGTTTGAC	1	A	295	635	1536
TCCTAACCCTTGCAGAGGTA	137	T	97	69	26
TCCTAACTAGACTACAACGG	99	G	124	107	38
TCCTAAGGCATGCATGTAAA	0	WT	99	63	37
TCCTAATACTCCGCATGGTC	103	S	118	54	32
TCCTAATCCTATCCATGGCA	40	N	62	118	169
TCCTAATCTGCAAAAAATGG	85	E	215	175	77
TCCTAATTCTACGCTTGACT	50	R	14	18	6
TCCTAATTTAGCCCGCGCCG	0	WT	113	75	26
TCCTACATCGACATCGGACA	84	T	751	457	193
TCCTACCAAAGAGTTGAATA	0	WT	13	14	8
TCCTACCACCCACTGGCCCT	0	WT	69	49	15
TCCTACCCGAACAAGACCCA	65	H	62	40	16
TCCTACCCTGGACTCCCGGA	127	Y	186	97	36
TCCTACTATGAATCGCTGCA	129	E	20	20	32
TCCTAGAAAATGTTCCACAA	0	WT	33	20	15
TCCTAGAGCGGCACGCAAAC	0	WT	18	11	4
TCCTAGATGACAAGCGGTCC	38	G	76	99	29
TCCTAGCCACGCGCAAATCT	44	K	55	49	28
TCCTAGCCAGTACCTAACCC	0	WT	958	560	224
TCCTAGCCCAACACTCGCCA	0	WT	173	127	38
TCCTAGGACATCAGCGTACT	21	F	132	66	21
TCCTAGGACTATCCCGCCGT	47	P	357	437	210
TCCTAGGGAGACGCACCCCA	72	M	30	14	3
TCCTAGGGCAGGCCAATGAC	38	K	45	24	18
TCCTAGGGGTCCTTTTTTGA	0	WT	5	5	0
TCCTATACAGACTCCGACAC	0	WT	52	21	11
TCCTATCCCACAAAGCTCGA	0	WT	33	23	26
TCCTATGATACCTATTTATG	0	WT	101	66	44
TCCTCAAGAAGCTGTATTTC	0	WT	21	29	5
TCCTCAAGGCAGGTGTGCTA	79	H	31	49	6
TCCTCAAGGTAGTGGCTGAG	96	F	41	18	13
TCCTCACCCCGTGATACGCG	137	F	744	524	196
TCCTCACGTGTACGCCACCC	119	E	204	175	61
TCCTCAGAGCCCCAAGGCAT	0	WT	192	362	714
TCCTCAGAGTCCCTAAACAT	103	Y	33	18	15
TCCTCAGGCCCTCTTAAACG	121	H	38	33	11
TCCTCAGTAAGCCCGTGTTT	0	WT	77	49	31
TCCTCAGTTGGAAATCCATT	57	R	55	53	30
TCCTCATAACCCGACACCTC	0	WT	401	305	176
TCCTCATAGATGAGCGACAA	134	H	160	99	49
TCCTCATTCGGTGACATCTG	118	P	44	7	5
TCCTCCACCCGATGCGCAAG	80	T	577	471	145
TCCTCCATTGCTTAAGCCGC	3	E	178	360	266
TCCTCCCGACCGCCCTTCCG	0	WT	98	58	22
TCCTCCGACAGAGAAATTTC	14	C	18	11	10
TCCTCCGGCGTACCTCAGTT	126	H	65	40	21
TCCTCCTGGATGACCCCCGG	85	M	141	108	40
TCCTCCTTCCAATGAGCCAT	117	A	154	97	43
TCCTCCTTGCGCTCACCCAT	113	V	112	77	26
TCCTCGAATCTCCAACCGAC	33	I	83	82	44
TCCTCGCCTAATAGACGGCC	120	C	223	124	65
TCCTCGCGCGGCACATGTTT	119	C	37	21	5
TCCTCGCGTCACTCGCTTCA	118	Y	351	214	104
TCCTCGCTATACGCCTAAAA	0	WT	63	47	16
TCCTCGCTATGGCCTAGGTG	0	WT	258	119	56
TCCTCGCTCCGATGAATCTT	95	Q	32	13	9
TCCTCGGGAGACACCAATAG	55	C	54	39	20
TCCTCGGGTGGTACTGCGCA	0	WT	353	226	58
TCCTCGTTCGATGTTAGTCA	0	WT	109	65	38
TCCTCTATAGCAAGTACCCT	0	WT	28	28	8
TCCTCTCCACGGCGCAACGG	0	WT	469	287	86
TCCTCTCGCCGATGTGCCAT	0	WT	95	74	33
TCCTCTCGGTAACGCAAAAA	12	R	16	9	2
TCCTCTGACAGCTTGTAGCC	78	L	71	36	25
TCCTCTGCTTGTCCGTGAGG	58	Y	10	15	9
TCCTCTGGACGTGCGTATCA	75	D	385	318	176
TCCTCTGTATCTGATCAACC	117	Y	90	56	21
TCCTCTTTAACCCAAAGCTG	32	G	48	80	55
TCCTGACATGAGCTAAATGC	0	WT	17	12	9
TCCTGAGCAAGGTCTTCATA	0	WT	87	75	42
TCCTGATGCCCGACTGGACA	0	WT	159	79	41
TCCTGATTAGCTTACCGCGT	103	A	99	75	18
TCCTGCCCAAAGTTCCACCC	139	M	116	102	26
TCCTGCGCAGGACCTAGGCC	0	WT	456	220	101
TCCTGCGTGGATAACTCCCA	0	WT	101	79	36
TCCTGCGTTTATTGAAGAGG	57	Y	57	32	21
TCCTGGAATACAAGAAATTT	62	D	44	48	35
TCCTGGCCCCGCCGCCCAAA	117	S	130	108	60
TCCTGGCGCGCCACTTCTCC	85	H	199	161	78
TCCTGGTCACTATTCCATCT	96	I	55	39	46
TCCTGTAAGCTATACGGCCT	78	I	49	34	4
TCCTGTCCTAAAGTGGCTTT	0	WT	34	24	5
TCCTGTGGCAGTCCCCACGT	57	S	37	17	6
TCCTTACCAAAGGACGGACT	131	N	64	27	6
TCCTTACCGCTTTCTAAACG	58	L	37	30	10
TCCTTACGCACCGGATAAAC	0	WT	142	321	561
TCCTTAGTATACATAGTATA	79	M	43	38	9
TCCTTAGTATATAATCCAAT	20	I	69	44	16
TCCTTAGTGGATATCGCAAA	12	D	355	738	1267
TCCTTATAAGTAACAATTGG	96	A	62	26	11
TCCTTCACAGCGGTCAGACT	0	WT	93	65	26
TCCTTCATGATGGCTGCAAT	51	C	245	158	49
TCCTTCGCATCTAGTCAGGC	138	T	17	13	2
TCCTTCGGACGAGGATATGA	0	WT	160	120	40
TCCTTCTCATAGCTAATTTA	103	G	13	9	4
TCCTTCTTACGGAAGTTTAC	118	P	134	76	43
TCCTTCTTGGCACGATGTAT	69	I	45	19	17
TCCTTGAACCCTTCGAGTCA	23	R	40	50	9
TCCTTGAATTATTATGGGCA	79	S	142	87	51
TCCTTGACATACGAACAACT	0	WT	144	396	798
TCCTTGATAAATACTTCTAC	0	WT	153	226	420
TCCTTGGAGCAGGCAGCACA	15	W	180	93	46
TCCTTGGGGAGCTTTTTAAT	113	E	115	64	39
TCCTTGGTCCTGGGGTACTA	45	I	118	82	47
TCCTTTAACATGCGAGGTTC	32	F	42	28	10
TCCTTTAAGTATCAATCTTA	0	WT	45	70	124
TCCTTTCACATTCACGAGTC	0	WT	40	28	17
TCCTTTCTAATCTACCAGTT	57	I	20	8	0
TCCTTTGCACTCACAATGCC	22	S	162	124	71
TCCTTTTGCCACGACACTTT	0	WT	11	6	6
TCGAAAAGAGCGAAAGAACT	50	A	50	53	9
TCGAAAAGCATATGGGGAGC	118	I	133	80	52
TCGAAACGGCTGGCAACCTT	50	R	163	94	45
TCGAAACTAACTTCATTCCC	0	WT	6	7	1
TCGAAACTACTCTTCAGAGA	124	L	6	6	2
TCGAAATACAATAAATCTAA	0	WT	57	29	12
TCGAACATACAACCACAAAC	26	D	254	527	1016
TCGAACCTCTCTCTGGTATC	29	K	111	122	61
TCGAAGAACTTGACGGGCGA	0	WT	125	81	56
TCGAAGACATGAGGTCTCCC	99	L	13	4	0
TCGAAGACCGACCGCAGCCG	135	L	44	27	13
TCGAAGCAACTGGTCATTTG	0	WT	122	63	29
TCGAAGCATAGGACGCAAAA	118	I	10	8	9
TCGAAGGACGAGAGCTAACA	29	L	95	69	17
TCGAAGTCCAAATTGCCTCC	50	T	20	9	10
TCGAAGTGACGCCAACCGTC	0	WT	606	1013	2149
TCGAATGACCGCCACACTAT	51	R	220	185	80
TCGACATATGGGATAATACG	25	M	51	36	15
TCGACATGGCGGTAGCCGTG	0	WT	185	107	42
TCGACCCATCTACAACTCTT	135	M	24	16	15
TCGACCCCTTCACCTCAATA	137	I	103	296	698
TCGACCGAACCATTTACACA	137	S	114	86	65
TCGACCGCACAAGCGGCCGA	0	WT	135	93	42
TCGACCTCGCTGACCAAAGG	0	WT	6	9	1
TCGACCTTAATCTGTAGATC	49	D	396	505	305
TCGACGACGATTCTTAACAG	31	N	13	15	2
TCGACGACTACCTCAATCGT	127	L	423	291	152
TCGACGATCATGTGGCCCCT	51	R	74	40	27
TCGACGCGTATCCTGGCTGA	0	WT	92	52	19
TCGACGGCACCAACAATGTC	0	WT	435	706	817
TCGACGGTTTCACCCCCAGG	122	M	352	234	109
TCGACGTCAGCTGCTCAACA	0	WT	60	51	15
TCGACGTTATCGCTAGCATT	0	WT	275	188	62
TCGACGTTCCAATCCAGCGC	0	WT	29	24	18
TCGACGTTGGACTACCTCGC	45	F	187	81	74
TCGACTAAGTCAAAACATCA	0	WT	187	122	51
TCGACTACCGACCTATCCTC	0	WT	334	210	94
TCGACTACGCCTACAAACCG	28	I	229	165	68
TCGACTCAGTAAGATTAGAA	93	T	30	25	5
TCGACTCTAACCTGAGAGAA	84	Q	73	55	13
TCGACTTCCACTCGATGCCG	25	P	191	287	322
TCGAGAAACAGGTGCAACAC	0	WT	51	48	19
TCGAGACCCTTTTGATCCAT	131	Y	120	86	69
TCGAGACGGTAGCTCTCATT	82	F	228	142	59
TCGAGAGAACATAGCGTTAC	55	L	198	94	42
TCGAGAGAACCAATGAACGC	138	F	32	28	11
TCGAGCGTATACCTCGAATA	81	Q	275	283	141
TCGAGCGTTCAAAAACCGAG	14	C	15	13	10
TCGAGGAGAGTCAGGTGTAA	23	S	146	119	53
TCGAGGAGTTATCTAACACC	41	V	58	37	16
TCGAGGCACCGCTTTCACTC	64	E	130	121	52
TCGAGGCACTTACTTCGTAC	0	WT	239	357	596
TCGAGGGGACGGCTAAACTC	109	N	49	124	225
TCGAGGGGCATCTAATGCCA	49	C	30	27	12
TCGAGTATTCTCACGACTCG	23	F	250	128	54
TCGAGTTCGACTATCGACAG	0	WT	435	237	87
TCGAGTTGACCTCATTATAT	110	W	46	32	17
TCGAGTTGCTGCCCTCCTGC	125	K	377	228	83
TCGATAAACCCCGCCTAAAA	0	WT	27	23	9
TCGATAACTAATGACTGGAG	0	WT	543	1114	1280
TCGATAAGTTGGTCAGCACC	72	S	399	224	120
TCGATACATTAACTGATGAT	73	L	39	41	15
TCGATACCGAAACCCACGAA	0	WT	23	21	9
TCGATACTCGTCCCATTTCC	64	D	65	55	15
TCGATACTGAATAGTGTCGC	0	WT	99	69	27
TCGATAGATTTTCGGACACT	139	L	13	10	2
TCGATATACACGATCCCGGG	139	Y	16	11	2
TCGATATAGACATTACACTC	86	F	220	152	74
TCGATATCGGAGCAAATATG	72	D	83	54	17
TCGATCACAAAGTGCCCCGG	74	T	51	72	44
TCGATCACGTCAAGGCACGC	106	Y	359	191	88
TCGATCAGCTGCTGTTGATA	34	A	159	122	59
TCGATCCGACTCTATTTGTG	66	K	40	23	32
TCGATCCTAACCTTTAGAGC	138	V	12	39	71
TCGATCGCGGCGAAAGCGTG	5	C	117	125	51
TCGATCGGTTAAGCCTCGGA	62	R	20	13	6
TCGATCGTTGTCGCACTAGC	84	M	98	53	19
TCGATCTGGGCACCCATGGA	0	WT	46	26	17
TCGATGAAGTTGCGCTTTTA	26	D	299	547	1018
TCGATGCATTAAACGGAAGC	23	E	189	398	818
TCGATGCGCACAGTATTAAA	115	C	34	19	13
TCGATGCTAGGGGACCTCAC	122	E	97	74	29
TCGATGGGGTACTCAACCCC	60	I	278	195	122
TCGATGTGCCCCGAATCTGA	0	WT	151	87	23
TCGATTGGTTCACGGTAGCA	49	K	60	29	20
TCGCAAAGAGCCAGTTGAAA	84	T	1	3	1
TCGCAAAGCTTCATGAGAAG	136	M	172	120	46
TCGCAAATAGTATGTGGACC	77	P	50	65	14
TCGCAACACCCGCAACTTTC	103	K	4	1	0
TCGCAACAGGTGATTGCTAA	0	WT	62	36	18
TCGCAACGCTCGGAGTTAAC	25	E	107	58	31
TCGCAAGAGACCGACTAAAC	28	I	102	70	32
TCGCAATACTAGATCAAGGG	0	WT	45	26	6
TCGCAATCCACGACGTCAGC	0	WT	177	95	53
TCGCACAGGTGCACGAAACG	0	WT	151	87	33
TCGCACCCTTGGACTACAAT	81	N	218	272	137
TCGCACGTCCACGGTATTCT	54	F	18	10	6
TCGCACTATGACCATATCAA	76	G	340	230	100
TCGCACTATGATTTATTTTC	19	G	110	101	67
TCGCACTCGCACCCAGCGTT	140	E	215	139	54
TCGCACTCTCGAACTAGAGA	138	I	212	126	37
TCGCACTGTTCTGCACCAAA	50	P	21	22	21
TCGCAGAGACTTCGCATCTG	0	WT	5	3	2
TCGCAGCAACGTCTGCGATT	117	F	26	17	10
TCGCAGCAGGCTCAACACGA	0	WT	100	62	29
TCGCAGGAATTCGTGTTTTT	84	S	14	10	2
TCGCATATATCCAGAAACGG	0	WT	45	102	240
TCGCATGACCCGGGTGGGAG	135	G	62	63	20
TCGCATGATTGCAACGATAC	120	K	305	282	100
TCGCATGCAACGGCCATCCA	117	E	868	519	183
TCGCATTCCGATAAGGCCAA	36	V	16	14	3
TCGCCAAGCGTCGCGTGGCA	0	WT	54	39	8
TCGCCACACCACCGTGCTCC	136	D	202	479	894
TCGCCACCCGCTATTGAGTA	38	V	212	151	78
TCGCCAGGAACTGCGGCATC	108	K	359	243	119
TCGCCATAAAGTCATTTAGA	63	F	57	51	19
TCGCCCATTCCGCTGTGCGC	0	WT	313	200	118
TCGCCCCAGGACATACTCCC	0	WT	37	18	16
TCGCCCCCCACCTAGACATT	0	WT	23	19	5
TCGCCCCTACTGCCATAGGC	84	L	122	74	21
TCGCCCGAACCGGGGTCTCG	0	WT	172	87	66
TCGCCCGAAGAGAATAACGG	125	R	29	27	5
TCGCCCGATGTGCTAGGAAG	25	Y	23	10	12
TCGCCCGCAATTACATAATG	131	L	60	34	24
TCGCCCGGTCCACGATGGAT	0	WT	449	985	1963
TCGCCCTCGTATATGGAACA	120	M	3	2	0
TCGCCGAAAACAAATTGTCC	133	A	1	6	11
TCGCCGACCCGACACTCGAC	85	P	138	107	52
TCGCCGATGACTGTTAAACT	65	L	33	26	17
TCGCCGCTGACGCTGGAGCT	81	Q	78	50	22
TCGCCGGAATAGCTCCGCAG	0	WT	24	9	3
TCGCCGGCCGGCTGATACAG	139	K	86	48	16
TCGCCTAAACCAGACGTATG	83	I	154	104	59
TCGCCTCAACCATGCAGAAT	64	N	59	41	43
TCGCCTCAGCCGTAATCAAA	79	V	110	68	44
TCGCCTCCCCTACTCCGACC	12	V	5	5	0
TCGCCTCCTAAGTCGAGCCG	123	I	41	22	17
TCGCCTGATTTAGCCCGCAA	106	D	181	94	42
TCGCCTGCCTGCCTAAGCGG	0	WT	529	315	141
TCGCGAAACCCTACGTAAGC	0	WT	136	240	547
TCGCGACAGCCACGTATAAG	125	K	511	301	122
TCGCGCAAAATTTAAAACAA	24	C	47	48	14
TCGCGCAACATCCCGGCGAT	22	L	27	19	7
TCGCGCAGACTTAACCAACT	0	WT	10	17	9
TCGCGCAGTCAATTAACAGG	48	C	16	11	2
TCGCGCCATAAGACGAACGG	132	Y	13	9	1
TCGCGCCGCATGGTTTACTC	110	C	7	18	30
TCGCGCCTTGATACAATGCA	0	WT	38	27	11
TCGCGCGAACCCACCATTAT	0	WT	270	140	53
TCGCGCGACTCAACAAAAAC	105	F	76	60	24
TCGCGCGCAAAACCATCGCC	64	R	55	35	15
TCGCGCGCCGCTTATTACAA	0	WT	8	7	8
TCGCGCGCGTGAGTCATAGT	34	A	300	201	96
TCGCGCGTATTGACCGAGAG	0	WT	39	28	21
TCGCGCTCCATCACCACTCC	120	S	77	32	24
TCGCGCTGATAGGGCCCTAA	0	WT	196	110	52
TCGCGCTTCATATGGTTCGA	129	R	64	30	7
TCGCGGACTCACGCCGATCC	0	WT	245	518	1109
TCGCGGCATGATAGATAGGT	75	G	139	95	52
TCGCGGCTGAAGAATGCTTA	16	H	371	292	131
TCGCGGGGCAAAGCCGCGAC	0	WT	190	146	49
TCGCGTAGGAACATTGACCG	61	M	19	24	4
TCGCGTTTCTTCGAGGTTAA	117	G	90	55	21
TCGCTAAAACCCTTATGCCT	59	I	2	3	0
TCGCTAACGATAAAGTTTAC	0	WT	114	80	40
TCGCTAAGCTGCAGTAAAGA	73	P	60	64	23
TCGCTACAACAACCCCCAAC	0	WT	31	9	7
TCGCTACCCAAACAACACCT	0	WT	289	267	124
TCGCTACCGAACCGCCGTAT	91	I	26	17	9
TCGCTACTTGTGATGGCCAC	23	V	70	77	44
TCGCTAGACCTACGCTAATT	0	WT	354	507	522
TCGCTAGCGTCCCAATCTGG	0	WT	283	709	1569
TCGCTAGTTAGAACCGTCTA	28	W	219	144	82
TCGCTATTACGTCGTAAAAA	0	WT	322	206	61
TCGCTCAAGCCCCATACGAG	0	WT	42	16	11
TCGCTCACGCTGCGTACATT	0	WT	279	155	82
TCGCTCACGGAGGAGAATTT	77	D	112	119	63
TCGCTCAGGACTGACTGATA	74	I	191	146	74
TCGCTCATCGTGCTCCACCC	87	H	58	39	22
TCGCTCATTCATAACTTCGT	0	WT	52	21	13
TCGCTCCCGAGCTGAATAGG	99	W	169	101	46
TCGCTCCGACGTGCACCTCA	91	V	259	186	78
TCGCTCGAACAGAAGTATGG	129	L	33	19	8
TCGCTCGCCACGCACGCCCC	0	WT	298	202	116
TCGCTCGGTTTGGTGCAGCA	6	R	58	57	12
TCGCTCTCACACTGGTTTAG	121	A	34	35	5
TCGCTCTTATTAATAGAACA	84	R	21	15	5
TCGCTGAGACTAGACGTGCC	56	D	531	752	594
TCGCTGAGAGTATCTATAAT	0	WT	10	9	3
TCGCTGCATAGTGGTACAGG	111	F	232	139	92
TCGCTGCGTCTAGAACTCTA	0	WT	15	18	6
TCGCTGTGGCATGCGTGGTA	129	L	12	19	8
TCGCTTACATACTGATCCAC	76	E	373	262	121
TCGCTTACCCCGGTCGAACC	93	P	225	211	109
TCGCTTAGCAACAGCACGAC	0	WT	209	392	756
TCGCTTCTCTCCCAGCAACC	41	W	107	62	53
TCGCTTCTGGAAAAAAGTGG	40	N	6	16	24
TCGCTTGAACAGTGCTGTAA	22	I	70	58	24
TCGCTTGAGTAGACGTCCCA	66	Q	77	86	51
TCGCTTTCACCTAGACGTTT	56	V	145	89	42
TCGCTTTGAATCCCGGAAGC	40	E	214	505	1036
TCGGAAATTGTGCGGAGAGC	87	Y	202	105	64
TCGGAACAGGGATTAGACAG	124	W	44	27	13
TCGGAACCCTAATCGTTCAG	61	S	396	231	111
TCGGAAGCGGACTAACATAA	118	G	9	13	10
TCGGAAGGTTAAGTGTGGTC	56	W	256	182	68
TCGGACCACTGTTGCCCGGC	0	WT	77	136	258
TCGGACCAGTCTCCGATACT	0	WT	185	119	65
TCGGACCGAATCAGTATTAA	0	WT	12	6	2
TCGGAGAAAAGACCGTCGCC	0	WT	131	66	37
TCGGAGAACTGCAATCGAAA	0	WT	16	10	0
TCGGAGACCCGGTCTACACT	70	A	75	69	21
TCGGAGAGGGCGGACCCCAC	128	N	20	18	18
TCGGAGCACGTAGCCAAGCA	0	WT	124	85	25
TCGGAGGAGACCGTAATAAG	117	K	10	1	7
TCGGAGTATCAAGTTCGATA	115	S	51	32	26
TCGGATAGTCCCCACCCTTC	58	M	171	116	45
TCGGATATATAGGTGTGTCG	0	WT	1	2	0
TCGGATGGTACAAAACACGA	98	W	14	14	6
TCGGATTAACGGGGGTCCAG	37	P	17	39	70
TCGGATTGGTAATGCTAAAG	82	Y	55	32	16
TCGGCAAGCGGGCTCACGAC	112	Q	28	19	8
TCGGCACAAGTCCACCAAAA	0	WT	265	504	1186
TCGGCACACAGCAAACTAGT	0	WT	46	14	1
TCGGCACACGTTACTAAACA	0	WT	181	148	41
TCGGCACAGCCGTGACTCTC	2	R	164	142	92
TCGGCACATAACGCACCAAC	0	WT	73	58	21
TCGGCACCTAAGTACGGCAA	0	WT	266	156	71
TCGGCACGGACCGTGTTTTT	117	D	161	223	180
TCGGCAGGAGACCTCACCCG	48	N	27	79	207
TCGGCATACACTTGTGACCA	0	WT	165	124	33
TCGGCATCCCAATTCAGAAA	96	C	157	101	28
TCGGCATGTCGCTCCTGGGG	120	M	77	58	7
TCGGCCAAAGGCGCATGACT	122	V	16	7	3
TCGGCCAATTGAGCGGCAGG	83	H	184	136	55
TCGGCCAGACTACCAGTTGC	35	V	52	18	8
TCGGCCATAAATGTGTTTCC	139	S	2	3	1
TCGGCCATGGCGGTCGCGAT	112	M	87	40	9
TCGGCCCAAATTGTTGGCAC	51	Y	81	58	22
TCGGCCCCGGGCTATAGACC	51	Y	10	5	3
TCGGCCCGCCCCCACAGCAT	67	S	48	73	43
TCGGCCCTGGGCCCGGACCT	27	F	22	11	13
TCGGCCCTGTCCAAAGACCA	56	T	388	244	110
TCGGCCGGAGTCTCCTGGCC	43	V	70	46	27
TCGGCCTAAAGCAAGTCTGC	0	WT	247	151	64
TCGGCCTAGGACAACCTTAC	96	P	429	306	126
TCGGCCTGTTTCTATTCCCG	137	Q	101	85	55
TCGGCCTTGCACGCATACTT	125	E	261	148	64
TCGGCGGGCAGAATCAACAC	120	A	84	42	16
TCGGCTCCCTGCCAATCGAT	25	Q	191	116	50
TCGGCTGCTCTAGTCACATC	0	WT	122	74	14
TCGGCTGGCACGAAGCCCGA	0	WT	82	61	15
TCGGCTTACATGCTGCAACT	0	WT	43	24	5
TCGGGACCCGGAGCGCTGGT	96	Y	8	7	2
TCGGGACTAGCATTTCTAAC	124	F	63	32	14
TCGGGATGTTACATGACTTG	17	E	224	167	65
TCGGGATTTGCCCTACGATC	35	M	99	47	24
TCGGGCATGGCGCACCAAAG	79	S	215	129	75
TCGGGCGCCGAGAGTACAGA	120	I	58	92	128
TCGGGTAACTTGCAAATTAG	78	G	22	27	17
TCGGGTAAGATTCTGTTTCC	97	E	22	13	9
TCGGGTACAAACTTAATAGT	25	V	5	3	0
TCGGGTCCATCCATGGTCAG	0	WT	258	289	188
TCGGGTGGCTACGCGTGTAG	127	E	274	110	33
TCGGGTTTTTTGCTCAGCCA	0	WT	48	44	11
TCGGTAAAAGTCGTCCAACG	0	WT	91	64	14
TCGGTAAAGTTTGTAGTCTC	47	K	81	44	15
TCGGTAATAAGCGTGCCGCC	126	Q	236	143	64
TCGGTATAGAACTCTCAGTT	56	R	39	16	10
TCGGTCAGCTACGTCTAATT	58	S	93	92	38
TCGGTCCACCGAGGCCCTGT	103	L	83	18	3
TCGGTCCGAAAACAACTAGA	33	R	25	30	28
TCGGTCCTCTATGATTAAGG	0	WT	128	66	45
TCGGTCGAATGCGAAGGTGC	57	Q	267	142	49
TCGGTGAAAGTCGCGACTCC	87	H	12	15	8
TCGGTGCAACAACCCCCCCA	0	WT	27	18	8
TCGGTGCCCTTGAGAGTGGT	74	H	158	226	81
TCGGTGCCTGTGCCCAGACT	79	W	151	75	32
TCGGTGGACGCAGAACGGCC	19	H	86	66	21
TCGGTGTTGCATTCGACATT	96	M	526	249	131
TCGGTTAGGGGCTCTTAGGT	0	WT	21	20	2
TCGGTTTACCCGGACTAGAT	0	WT	144	90	65
TCGTAAATGAAGATACTCTG	117	T	5	3	2
TCGTAAATGAAGGCCATACA	0	WT	31	15	14
TCGTAACAATGGAGGCCGAT	0	WT	130	85	42
TCGTAACCAAAGAACCTCCG	0	WT	20	7	3
TCGTAACTCATTTGGACCAT	81	Y	192	161	41
TCGTAAGTTGCAAGCAATAC	0	WT	146	217	445
TCGTAATATTAACTTTAACC	75	S	58	41	15
TCGTAATTCCACAGTCAGCC	89	G	65	74	30
TCGTACACGAGACGGTACTC	93	Y	62	90	93
TCGTACGAACCCGCAGAAGG	117	R	41	32	8
TCGTACGCTCACACAAAACC	27	R	116	94	35
TCGTACTCAATCCCTTGACT	0	WT	310	203	76
TCGTACTCAGTTAATCAAAG	70	R	23	13	10
TCGTACTTTGTCCGCAATGC	109	L	25	10	5
TCGTAGAAAGCGCGGTTACC	0	WT	103	341	519
TCGTAGAAATTAGTTATATG	47	M	85	52	20
TCGTAGAGCAAGATATACGA	117	F	124	81	42
TCGTAGAGCGCCCAACCCCA	112	N	35	31	2
TCGTAGCCGACATGTTACCA	38	N	132	95	54
TCGTAGCTCAAGGTTTTTCT	0	WT	50	45	27
TCGTAGGAAATGACTTAGCG	0	WT	118	69	30
TCGTAGGACATTCGTAGTCG	117	S	416	241	118
TCGTATATTCGACCGGTATG	0	WT	68	35	15
TCGTCACGATACCTAGGGGA	19	V	69	35	9
TCGTCACTTAATGACACACA	15	K	375	783	1419
TCGTCAGACATCAAGCATGT	38	C	212	152	88
TCGTCATTAGGTCATCCTGT	69	G	373	269	99
TCGTCATTGCTTGCCACTTA	127	W	113	88	34
TCGTCCAAAAGTATCTCCAA	0	WT	52	38	7
TCGTCCACCAGCGTACTATA	2	W	348	433	241
TCGTCCGCACCTCACTATTC	0	WT	77	68	37
TCGTCCGTCCAGTGAAGACC	27	V	160	87	63
TCGTCGATGCCACCCTCGGT	19	C	867	1598	2879
TCGTCGGCCCTACCGCGCCA	15	L	230	120	51
TCGTCGTATACTAGCCATCC	118	S	250	140	91
TCGTCGTGGCTTTACTGAAC	59	K	263	327	299
TCGTCTAATTGGCTATCCGA	0	WT	271	196	71
TCGTCTACTCCTGCACCCTA	0	WT	102	195	445
TCGTCTAGTGGGCAATGTTA	16	L	74	75	28
TCGTCTCACTTCGCATAACA	0	WT	660	412	186
TCGTCTCGTACCCGAGCCAC	41	V	122	67	35
TCGTCTGAGACATCAATGCA	67	I	281	174	63
TCGTCTTATTACCCTTCGTT	135	C	273	159	66
TCGTGAAGCACTGCGGAGCA	122	M	138	81	29
TCGTGAATTATTGAAGGCGA	54	F	29	22	5
TCGTGACTGCGGAGAAAAAG	0	WT	346	263	112
TCGTGATAGAACGCCGGTCT	0	WT	44	44	30
TCGTGATTTGCGTCCAGATT	21	I	19	11	5
TCGTGCAAATATGGCGAATA	0	WT	136	87	46
TCGTGCACATCACAACAGAC	0	WT	31	15	14
TCGTGCAGAAACAATTGGCG	0	WT	82	40	21
TCGTGCCACTCACGGGCAGT	0	WT	205	120	62
TCGTGCTCTCCAAGCACCTA	0	WT	89	37	23
TCGTGCTTCGCACCACCCTA	0	WT	382	249	77
TCGTGCTTGCACATGGCTAG	55	G	89	97	69
TCGTGGAGGCAAATTGTGGA	0	WT	172	98	38
TCGTGGGCCACAGGCAATCG	25	H	93	62	16
TCGTGGGTCTTAATGCTGAC	0	WT	4	0	0
TCGTGTAAAACCCGTAAATC	0	WT	29	7	0
TCGTGTGTGGTCAGTAATGC	0	WT	278	187	60
TCGTGTGTTATCTCCCGCGG	0	WT	24	30	7
TCGTGTTATCGCGAATACGG	0	WT	93	57	32
TCGTTAATATGGTGAACCCA	80	V	53	30	17
TCGTTAATTGAGCCAAGTGG	117	E	20	8	3
TCGTTACAAACCGTCGGAGC	66	Q	315	344	199
TCGTTACTTATTCCGACCAG	130	M	86	49	14
TCGTTATTGAATTTCGAACT	0	WT	57	26	21
TCGTTCATCGCTACCAGGAA	0	WT	114	197	492
TCGTTCCTACCACCGACTAG	51	V	171	89	29
TCGTTCGACGCGCATTTAGC	50	C	82	51	17
TCGTTCGCCCCCAGCTGAAC	131	D	214	161	79
TCGTTCGGGCGCTAAGGAGG	48	N	235	479	410
TCGTTCGTCTCCGTATAACT	0	WT	57	35	22
TCGTTCGTTTCCCTGGAAAA	126	G	118	88	22
TCGTTGACAACTCAGTTAAG	81	K	19	38	45
TCGTTGGAATCCCAGCCACA	98	M	104	76	18
TCGTTGTTGTGATCTAGCTT	118	L	50	26	16
TCGTTTACCACCTTTAGGCA	136	I	28	12	14
TCGTTTCACCAGTCCATTTA	121	S	95	74	31
TCGTTTCAGCCTCGGGCACC	122	P	94	69	40
TCGTTTCCACAGCCCGCACC	86	N	29	13	4
TCGTTTGCCGCTGCTCGCAC	48	A	13	5	6
TCGTTTGTAGCCGCGCCACG	67	A	102	63	31
TCGTTTTAGTGGATCATGCA	135	Q	49	36	5
TCTAAAAATAAATAAGACTC	0	WT	33	12	2
TCTAAAAATAAGTGAGTGTG	76	N	41	18	7
TCTAAACAAGGCAGGCCGTA	108	G	50	20	12
TCTAAACCCTAAATATAAGC	0	WT	41	122	179
TCTAAACCTTACTCGTTTCA	135	E	92	49	20
TCTAAACGATCGGTAGCCAC	45	A	74	46	20
TCTAAACTTTATGCAACTAC	132	R	30	12	2
TCTAAAGACAGATTGTCATA	0	WT	10	6	1
TCTAAAGCACACTTATCCCC	112	R	88	76	38
TCTAAATACTCCGTTCTCCC	99	R	184	330	503
TCTAAATCAGCAACTCCAGT	0	WT	439	261	106
TCTAAATCCGCGCGTCCGGG	0	WT	1	2	1
TCTAACAATATGCCACTCCG	22	C	138	82	29
TCTAACACACCAGCATATCA	0	WT	11	9	0
TCTAACACCAATCCTCGAGT	0	WT	252	156	76
TCTAACACTTATCTTACAAT	5	I	108	172	266
TCTAACCAACGCGAACTTAT	110	T	6	11	1
TCTAACCCACACGTCGCCTC	88	V	31	24	14
TCTAACCCAGTTTCCCAACC	0	WT	35	24	11
TCTAACCGCACATATGAGCC	0	WT	94	106	53
TCTAACTCCCTGATATACAG	0	WT	281	207	75
TCTAACTGGATCACGCTGTC	128	V	165	122	59
TCTAAGACGCGCCCGCGTAA	108	G	33	11	1
TCTAAGATATAGGCAACGTG	40	N	36	51	85
TCTAAGATGTTCTGACAGCG	0	WT	96	204	398
TCTAAGGAACTGAGAACCCA	0	WT	58	26	14
TCTAAGGCTGATGTCCCATA	39	I	94	77	37
TCTAAGGTACGACGACAGCA	138	Y	25	85	160
TCTAATATAAGCTCACTGCA	114	I	18	9	9
TCTAATGAATAGAAGTTCTA	73	F	36	18	7
TCTAATGTCGTGCTGTGAAC	0	WT	21	18	7
TCTAATTCCGACCGGGAGGT	50	M	17	22	0
TCTACAAACCCCACTAACTT	15	Y	68	103	32
TCTACAAGCACTTAGCGTCA	14	M	281	146	65
TCTACACCAAAAAACCAGAC	128	G	16	7	0
TCTACACCGAATGTTCTTTA	99	E	52	40	8
TCTACACTGAGTTCCCCACA	107	E	15	15	2
TCTACAGCGGCCCAGGCCGT	127	F	66	34	7
TCTACATTATCGTATCCTTA	0	WT	21	6	2
TCTACCAACTGCCCTGAACG	44	H	28	27	11
TCTACCACAACGTTCCCTTG	36	T	62	35	14
TCTACCACTTAAGTAAACAT	10	Y	29	21	10
TCTACCCCACTTACCACACC	0	WT	23	40	123
TCTACCCTGCCCTACATACC	10	G	47	58	45
TCTACCGACTAGCGGCGTGA	58	Y	370	203	70
TCTACCGGGCATTAAATTAG	110	S	235	167	78
TCTACCGGTAAAAAATTACG	134	M	14	19	6
TCTACCGTGCCTCGCCGTTT	0	WT	41	26	5
TCTACCTCCTTAAGGGAACT	120	E	5	0	4
TCTACGAATCCTATATAAAA	0	WT	21	10	9
TCTACGGGTCAATGCCCAAT	21	S	33	23	9
TCTACGGTCCTGCGCCCGTC	80	H	37	9	12
TCTACGTGTCGCGAACAAAT	43	H	12	4	6
TCTACGTTCTGAGCTGACTT	0	WT	29	17	6
TCTACTAAACCAACTACAGG	132	H	22	11	3
TCTACTAACACTCCGTCCTA	71	W	54	24	20
TCTACTAAGTCCATTCAACT	107	Q	120	81	35
TCTACTATTCTATTCTAATT	17	R	17	4	5
TCTACTGAGCACGAATGGGG	0	WT	130	84	39
TCTACTGATCCGTATCAAAC	137	V	249	162	55
TCTACTGTAAGTATCTAGGC	134	G	336	184	63
TCTACTTAAAAAGGAAATTC	77	M	21	4	5
TCTACTTAACGTAATAAGAG	0	WT	10	2	2
TCTACTTCTCCAGACGCAGG	0	WT	240	144	49
TCTACTTTAAAGGTTACCAG	0	WT	16	41	40
TCTAGAACAGACATTAAAGA	110	N	2	6	0
TCTAGACCAAAATGGTTGCG	128	V	107	87	21
TCTAGACCGGGCAACACTTA	0	WT	86	50	34
TCTAGACGCAGCCTTGTATG	16	D	219	302	283
TCTAGACGTTTAAGGGCGGA	140	M	75	56	29
TCTAGACTAATATTTAAACC	102	L	7	1	0
TCTAGAGCGCGCGCAGACAA	130	S	96	71	25
TCTAGAGTAATAGGAAACAT	132	Q	10	4	0
TCTAGATTGGACCGAGCGAC	77	P	229	223	109
TCTAGCACACTAACATACCG	113	S	86	37	16
TCTAGCACGGGGCGCAGGGC	0	WT	192	464	867
TCTAGCAGATGCAATCAGCC	84	I	20	32	9
TCTAGCATGCCCGGTCCACA	62	E	9	10	0
TCTAGCCCACAGTACCGAAG	93	Q	203	373	738
TCTAGCTAATAGCCCTAGAA	0	WT	9	10	3
TCTAGCTTAGATACTGTCGA	140	S	33	8	15
TCTAGGAATGATATTTATTC	0	WT	81	30	16
TCTAGGACAAATAATACAAG	0	WT	7	6	0
TCTAGGACATCACAGTTTAA	0	WT	126	82	41
TCTAGGCACTATCATAACTT	113	A	234	176	53
TCTAGGCCACACCGAGCTTT	62	V	6	18	73
TCTAGGCCCACCATAAGCTT	82	Y	42	38	14
TCTAGGCTTTGCTGTAGAAG	34	C	72	40	12
TCTAGGTACGGTACAGTGAA	0	WT	66	32	16
TCTAGTAAACTGACTGCCCA	82	T	12	10	10
TCTAGTAAATCAATGAATTA	0	WT	33	20	12
TCTAGTATTGGTCCGCGCTA	127	F	218	153	54
TCTAGTCAAGCGTCCTTCTG	0	WT	51	21	23
TCTAGTCCAACATAATTACC	47	Y	7	9	1
TCTAGTTACCCATCCCACAA	0	WT	86	73	32
TCTAGTTCAGCAGCCTGGGA	89	Y	280	113	44
TCTATACAGAATAAGTAAGG	0	WT	36	21	2
TCTATAGTGCACGGCAACCT	0	WT	39	18	14
TCTATATGAGGAATCCTCAA	73	D	14	12	4
TCTATATTTATACGTCCAAA	3	T	66	68	71
TCTATCAAATACCCTTTATA	36	A	22	11	7
TCTATCAGCCTTACTTCAAA	40	S	59	63	89
TCTATCAGGCGCCGTGTTAC	0	WT	117	71	32
TCTATCATTCATGAAAGTTT	17	G	47	36	8
TCTATCGTTCTCTCCTAGCT	0	WT	21	18	13
TCTATGAAAGCGAAATATCT	66	M	98	53	12
TCTATGACAATCTGGCACGT	0	WT	31	4	4
TCTATGACATTAGTTCTGTT	0	WT	8	1	0
TCTATGATTGACTAACAATC	136	C	113	74	43
TCTATGCTGATAACGTACAC	66	C	48	43	29
TCTATGGTAGCTTATACAAG	51	L	14	12	3
TCTATGGTGGCGCAAAACAC	59	H	14	9	2
TCTATTACTACCAGCCGCGC	137	A	13	15	3
TCTATTCGGTTTCTCTCGAG	0	WT	43	72	75
TCTATTGCGGCCATGACCGC	23	F	92	42	15
TCTATTGGATCCCACTTCCG	61	Q	115	50	31
TCTATTTGAAGAACGTCGTA	0	WT	113	68	32
TCTCAAATGTCTAGATATGT	54	D	84	129	217
TCTCAACGAGAGCTGTTCTG	122	V	14	9	4
TCTCAACGATGTGACGGCCT	8	K	46	56	103
TCTCAACGTGGTATACAGCT	0	WT	103	97	29
TCTCAAGAACACCAAGTGAT	43	T	119	114	47
TCTCAAGATACATACCCAGC	105	P	130	128	82
TCTCAAGCCCAGGTCCGTGC	124	E	310	180	82
TCTCAAGCCGGCCCCCACAA	138	S	38	32	20
TCTCAATCTTAAATTACTGC	0	WT	81	200	431
TCTCACAACTTTGTGAACAG	68	I	248	182	94
TCTCACAAGCCGTTTAAACA	0	WT	143	109	45
TCTCACCGCCGTTATTAATG	40	P	70	144	251
TCTCACGAGTGCCCTCCAGC	0	WT	248	147	76
TCTCACTAATTGTTACTGTG	0	WT	39	16	12
TCTCACTCACGGCATTATAG	0	WT	133	112	30
TCTCAGAGCGACATAATTCG	0	WT	11	9	11
TCTCAGATAAGGACCCGTAA	0	WT	30	13	7
TCTCAGGTCGCATTAGTTGT	0	WT	84	69	46
TCTCAGTATAGATTCATAAT	0	WT	11	4	7
TCTCAGTTGCTTAGACATGC	0	WT	122	68	47
TCTCATAACAAGGAATTCTC	126	R	9	6	4
TCTCATATTAGTAGGAGCTA	118	K	14	8	1
TCTCATTCATAAGAAACCAC	47	S	4	3	3
TCTCCAACGCCAGTTTCTTG	0	WT	53	30	24
TCTCCAAGCAACTACCAGAG	0	WT	31	29	9
TCTCCAAGCATAGAAAGCGA	63	E	253	398	352
TCTCCAATTAACGATAGAAG	44	K	64	81	43
TCTCCACAGCACACGCTGGC	3	P	119	215	489
TCTCCACCGACCACTCCAAA	19	Y	18	18	0
TCTCCAGAGCGAAGGTGACG	71	W	485	252	67
TCTCCAGCCCTAATGGGACA	0	WT	43	77	104
TCTCCAGCCTCGCTACTCGC	6	M	93	84	53
TCTCCATCTGCATTAGCCCA	0	WT	23	18	13
TCTCCCACACACACCAGGTT	88	E	89	73	49
TCTCCCACGTCGCACTTAGC	120	W	153	388	733
TCTCCCAGTTGTTCCTAGAC	129	W	18	4	4
TCTCCCCAAGTGGGGACACG	127	H	63	45	12
TCTCCCCACGTATAACTATA	105	G	45	40	23
TCTCCCCCACAAAGTCCCGC	91	S	94	69	27
TCTCCCCCTGCAGTAGGAAC	92	L	293	192	77
TCTCCCGAGCCATTTTGACA	0	WT	12	7	2
TCTCCCGATCCACGTTAGGC	42	G	149	102	30
TCTCCCGCCCACGTCTCACG	0	WT	57	36	11
TCTCCCGGCAGATATGACCT	139	Y	177	144	64
TCTCCCTAAAGAACGCTCAC	41	W	59	37	26
TCTCCCTGCTTCATCTACAG	126	R	276	194	71
TCTCCGACATTCACAGATAT	0	WT	24	15	3
TCTCCGCAGATACCTAAAGA	113	W	4	5	0
TCTCCGCAGCGCGCACACAG	11	H	182	346	488
TCTCCGCCCTTCCCGCTCCG	129	V	30	14	8
TCTCCGCTACATACAGATTC	6	C	72	88	34
TCTCCGCTTTCACCATTGCC	0	WT	44	24	7
TCTCCGTAAGGCCCAGCCTG	0	WT	83	52	16
TCTCCGTGACGCACCCAATT	136	Q	61	34	7
TCTCCTCAACACGAGGCCAG	0	WT	80	57	15
TCTCCTCGCTCGACTCCCAC	119	L	164	138	76
TCTCCTCTCCTTATCCGGCC	0	WT	167	79	33
TCTCCTTCGTCCTAACGTCT	8	V	267	196	101
TCTCGAAACGTACATTATGA	70	P	30	26	13
TCTCGAATGTCTTTGTGTAC	75	C	2	1	0
TCTCGAATTCAGTCCCGCCA	80	R	173	141	45
TCTCGACCAAGCTCGAGACG	125	D	15	8	2
TCTCGACCGTACCATTACCC	87	W	67	43	9
TCTCGACTTTGGCAATGCCA	22	G	71	66	21
TCTCGAGAGAACAGGCGTCT	104	W	134	87	27
TCTCGAGCGACTGGGTTAAC	139	S	20	14	8
TCTCGATCATGACATTCCAA	67	P	82	52	20
TCTCGCAGTCACCTAATCAC	24	H	201	98	47
TCTCGCCGCTTTTTTAATAA	60	F	20	26	5
TCTCGCCGTGCAGTGGCCAG	130	M	61	45	20
TCTCGCTATACCATACCCCG	44	Y	50	22	14
TCTCGGACCCAAAGATCACC	34	M	310	168	68
TCTCGGCTAGTTGACCCGAC	13	A	72	38	19
TCTCGTATCTTGGGTTTCAT	120	H	14	14	7
TCTCGTCAATATCCGGGGGC	0	WT	70	30	12
TCTCGTGCCAGGTATTGACG	0	WT	269	135	93
TCTCTAAAAGCCATCCCTGG	57	I	137	95	61
TCTCTAAACGTGACCGGGGC	71	P	12	15	7
TCTCTAACCACAAGTCTCAA	0	WT	5	0	0
TCTCTAACCTAGTGAAAACG	15	W	169	95	57
TCTCTACCTCTACTTCTCTA	41	Q	82	52	19
TCTCTACGCTGGAATAGTGT	0	WT	193	139	40
TCTCTAGCAGAGCAGTCGCT	136	A	140	109	33
TCTCTAGCCTCTTGTCAAGG	83	Q	149	74	39
TCTCTAGCTTCAAGACTGTG	137	T	3	2	1
TCTCTAGTCGAGGGCCATAG	44	G	204	122	44
TCTCTCACATATGCCTTTAT	135	T	43	26	12
TCTCTCACGTGCCACCTCCG	90	T	222	106	59
TCTCTCACTTTTTCCAGCCA	0	WT	85	68	29
TCTCTCCTGGTGAGATCAAA	0	WT	164	334	693
TCTCTCTTAACTCACGCGAA	48	Q	88	108	142
TCTCTCTTCTGCAAACTGAA	68	S	175	101	40
TCTCTGAATAGGGCTTGTTT	81	Q	19	10	6
TCTCTGCAAGAAGGTTTCTG	59	W	109	103	96
TCTCTGTCCGACATAGAATC	129	W	21	12	14
TCTCTTAACTTCCTACAAAG	41	M	25	15	7
TCTCTTACGAAGCCGACCAG	121	K	47	29	11
TCTCTTAGCAGTGAACTGAT	0	WT	28	20	16
TCTCTTGAAAAACTCGTACT	34	L	97	58	26
TCTCTTTAAGTAGCCGTACG	87	F	38	13	7
TCTCTTTGACGTTAATGCCG	12	Q	161	123	50
TCTGAAAGACCAGGGTGAGA	0	WT	14	7	1
TCTGAACATCAATCGTCGCC	0	WT	210	123	61
TCTGAACCGCACCATGACTC	39	I	199	147	54
TCTGAACCTTGGGAACTGAG	0	WT	2	3	2
TCTGAACGATTACGGGGCCG	0	WT	17	9	4
TCTGACCCTATACAACATGA	110	L	76	46	16
TCTGACCTAAAAATATTAAA	0	WT	26	17	4
TCTGACGGACAAGCGTACCC	0	WT	385	763	1897
TCTGAGAAGGATCTGAGAGA	0	WT	56	46	22
TCTGAGACACGGAGAGGTCA	125	R	14	6	13
TCTGAGACTTGGCCGTGAGA	9	C	82	74	10
TCTGAGAGGGGGCATTTAAA	91	Q	61	52	18
TCTGAGATGGCGGATCTTAA	88	H	158	117	50
TCTGAGCATAAAGTCAACGA	0	WT	110	63	33
TCTGAGCCCCCCCCGTGTCC	27	S	68	41	24
TCTGAGCGCCATGAACTAGC	56	W	126	98	44
TCTGAGCGGAGGTGTTGATT	137	I	31	23	10
TCTGAGCGGCGTCCTCGCAT	128	R	115	120	21
TCTGAGCTACCCGAATCGTG	8	C	2	5	2
TCTGAGCTCTAGCCCAGATC	0	WT	102	79	30
TCTGAGTACAATCACTACGC	0	WT	67	58	33
TCTGATCTGGGCGTGCGTAT	0	WT	269	158	56
TCTGATGACTAAAGCCAGGA	0	WT	26	42	8
TCTGATGCCAATCGGGGACC	0	WT	185	85	28
TCTGATGCGCCTTTGAGGAC	57	L	92	68	37
TCTGATGTTGTAATTATCGT	129	A	34	19	11
TCTGCAAAATTATGGGCAAC	59	N	18	23	27
TCTGCAACTTAAGAATGGCC	0	WT	84	65	32
TCTGCACAAACATTAGAAGT	75	S	114	85	63
TCTGCACGAAATTTCGTCCA	36	A	16	0	0
TCTGCATGGCCAGGAGAGCG	0	WT	7	4	0
TCTGCCAAAGTAGCTTAGGT	106	S	159	116	45
TCTGCCACAACAGGTCCAAT	0	WT	83	49	36
TCTGCCAGCACCTTGGCAGC	0	WT	100	70	21
TCTGCCCCCTCTGACCGCAA	0	WT	28	18	6
TCTGCCCGTTTTGCAGCAGT	0	WT	86	92	26
TCTGCCGCGGTGACCCTTGG	0	WT	191	356	641
TCTGCCGCTTACGTTCCCGA	66	N	68	79	28
TCTGCCGTATAAAGGTGGTG	139	K	77	47	10
TCTGCCTAACTCCCATGCAT	99	Y	270	169	83
TCTGCCTCTAACTAACTATC	105	W	7	10	5
TCTGCGAAATATGATATTCA	27	M	23	16	4
TCTGCGAAGGTCAGAAAGAC	125	F	14	9	4
TCTGCGGAAATGAGCGACCC	0	WT	224	131	49
TCTGCGGTACTTACCTGAAC	0	WT	193	97	54
TCTGCGTACACTCGAGCCGC	117	G	129	85	37
TCTGCGTTCGGGCCACACCT	0	WT	233	164	69
TCTGCTACAATACTAATACC	0	WT	102	71	36
TCTGCTACTAAGTCTAGGGT	0	WT	22	14	3
TCTGCTAGAGGGCCCACCGA	34	A	108	85	29
TCTGCTCCAGCACACAATAA	0	WT	91	66	25
TCTGCTCCCAAATAGAACGG	130	S	21	26	5
TCTGCTCCTAATGCAAAACA	129	K	188	216	177
TCTGCTCGCACCTCTAGCAC	20	Q	74	53	19
TCTGCTCTGTAAGCGCAGAC	40	E	330	770	1290
TCTGCTGCCTGGCTCACAAT	62	L	54	27	33
TCTGCTGTGTTAAAGGTGAC	124	C	167	103	34
TCTGCTGTTTTCTCCGAGAA	22	K	45	97	190
TCTGGAACAGAAGGTCAGAA	10	S	171	138	53
TCTGGAACTACCTAAGAAAC	127	A	220	151	59
TCTGGACGAACGGGGGGCAT	105	N	105	74	19
TCTGGATATGAGCGACTCAC	0	WT	140	81	28
TCTGGATTAACAAACCTACG	31	P	108	136	85
TCTGGCAGGTCGTTTTCCTC	0	WT	316	214	85
TCTGGCCCTCTCGTATTGGC	0	WT	147	88	65
TCTGGCCTTCTTTAATAATT	31	P	7	8	12
TCTGGCGGAGGCGGAACCCC	44	P	228	138	85
TCTGGCTCCCCACCCTCTGC	0	WT	131	61	47
TCTGGGGCAACGGACATTTA	49	M	92	48	37
TCTGGGGTGGTGCAAAGTCG	125	H	26	27	7
TCTGGTCGTAAACGATGACC	96	T	70	35	14
TCTGGTTCAGTAGAAATCAT	113	Q	33	26	11
TCTGGTTCGGGGTTCCATCC	0	WT	74	35	16
TCTGTAAACACGCGACAAGT	16	P	297	604	1106
TCTGTAAACTAGTTCCCTCC	130	I	51	39	17
TCTGTACGTTTGCCTGCACC	0	WT	92	54	25
TCTGTAGAGGTCTTCTCACG	115	T	128	92	57
TCTGTATAAATTAGAGCCAA	48	L	48	23	24
TCTGTCCACCTAAACGCTGG	103	W	23	6	4
TCTGTCCACTCATAACTCCG	0	WT	61	126	289
TCTGTCCCGTGAGCGGCAGA	0	WT	182	95	66
TCTGTGACGGATTGTCCTCC	42	K	120	69	37
TCTGTGATCCTATTAAATCT	0	WT	76	56	36
TCTGTGATTTAGGCGAAAAC	140	M	129	78	33
TCTGTGCAGAATATTGACAT	0	WT	49	22	15
TCTGTGCTGATATAAAGATT	0	WT	106	36	25
TCTGTGTAACTATAGAACCC	0	WT	131	97	24
TCTGTGTTTCGCCCTCGAGT	104	I	160	135	58
TCTGTTAACAGTAACTCTAC	87	A	6	6	1
TCTGTTCCCTACACCCCATT	0	WT	18	20	3
TCTGTTGTATCACATAAAGG	119	K	16	22	30
TCTTAAACAATTGTACCGTT	0	WT	11	6	3
TCTTAAAGTGCATAGAGTGA	138	M	122	102	35
TCTTAATAATAAACTCCACT	123	M	3	4	0
TCTTAATGGCCCTGTCTCAT	122	G	58	33	10
TCTTAATTGGCGGAAATGGT	0	WT	21	20	6
TCTTACAAGTGACGTACTCG	17	H	33	25	8
TCTTACAATTGAACACAATT	57	K	24	10	1
TCTTACACAGCTAAGCTAGG	0	WT	6	0	1
TCTTACAGAGACTTATGTGT	9	G	160	64	36
TCTTACCAAGGAGGTAAACG	80	T	125	68	51
TCTTACCACTTATACGAGCA	103	M	35	22	23
TCTTACTGCTCCGACCTAAA	0	WT	118	297	642
TCTTAGCCCACTTTCATGAC	42	C	38	20	8
TCTTAGCGCCGCGACCGACT	92	N	298	188	93
TCTTAGCTCTCGAGCGGAAA	97	L	18	12	2
TCTTAGCTTATGTAAGTATT	0	WT	136	92	19
TCTTAGTCTTTCATGAGCCC	27	D	11	13	18
TCTTATAAGAGCAGTCAAAT	117	L	198	258	113
TCTTATATTATATAAATGGT	118	K	3	2	2
TCTTATGAGCGCCATCAAGC	32	F	236	136	59
TCTTATGATCAGCCATAAAT	139	N	66	29	10
TCTTATGCAACGTATTAATG	0	WT	143	89	34
TCTTATGGAGATCCTACGAC	85	I	32	18	4
TCTTCAAAATAATGCCTCGT	122	A	182	106	34
TCTTCAAACACCACAGCGAT	84	N	287	190	72
TCTTCAACTAAGGCGATCAG	0	WT	44	34	21
TCTTCACATGGATAAGGGTA	0	WT	4	3	3
TCTTCACCTCACCAGCTCGT	0	WT	88	83	23
TCTTCACGACGAATTGAGAC	55	D	35	84	69
TCTTCAGGCTAACCCCCCCT	10	D	36	18	15
TCTTCCACGATAATAGCACA	69	S	4	2	1
TCTTCCACTCTTCTATGGTG	21	P	103	290	550
TCTTCCCAGGCTCTAATGTC	0	WT	8	5	4
TCTTCCCATGGCTCGACGGA	0	WT	1	2	5
TCTTCCCTACACCCCATGTT	105	C	33	25	6
TCTTCGACAGCATACCTTAG	85	K	492	351	119
TCTTCGACCATCACCGCCCA	117	D	166	130	56
TCTTCGCCACGCAAGCCCCT	0	WT	173	80	56
TCTTCGCTGTGTCATTTCTC	0	WT	106	85	19
TCTTCGTTAACGGAACTCAA	40	E	30	44	117
TCTTCTATATTACAATGTCG	127	K	9	6	4
TCTTCTCCCATTTACGCCAA	127	R	34	13	8
TCTTCTCTAGGGTAATGACC	0	WT	118	56	30
TCTTGAAAGCACTCATTGCT	28	C	138	98	54
TCTTGAACGGGAAGCTAGGC	0	WT	82	74	15
TCTTGAAGTTTCAAAGCACT	87	K	117	86	20
TCTTGACGATGATCGTCTGA	26	S	132	312	364
TCTTGATCCACCTATATAAC	115	S	62	38	12
TCTTGCCGGCAGGCAGGCTA	0	WT	76	55	35
TCTTGGACATATGCCCCCCT	0	WT	110	75	45
TCTTGGCCGCGTTTTTTCCC	130	P	20	14	4
TCTTGGCTTACGAAATGCCG	0	WT	15	9	1
TCTTGGGGCGCTTCGTCACT	117	A	4	1	0
TCTTGGTAGTCGGTCTACTT	0	WT	188	390	785
TCTTGGTCTCCATACCTGAC	0	WT	17	16	2
TCTTGTAGCTGTCGCTCAGA	65	S	80	43	21
TCTTGTGATACCTGACTCCT	0	WT	62	34	24
TCTTTAAAACGCCTAAAGGA	128	N	38	34	13
TCTTTAACTCGACTCCGGAC	0	WT	94	66	47
TCTTTAAGCAGCCAATCGCA	71	E	83	72	31
TCTTTACCATATACGACACG	0	WT	79	46	26
TCTTTACCCCTGCGGCGGCG	9	E	156	96	29
TCTTTAGAACCGACGGTCCT	27	P	65	111	200
TCTTTAGGCACGACAACAAC	10	P	21	39	122
TCTTTAGGGGTATTAGTAAT	23	M	36	36	4
TCTTTAGTGTTCTGTACTTC	0	WT	157	70	23
TCTTTCCAACGGTTCACCCG	63	C	54	55	24
TCTTTCTACGTATGCCCGAT	0	WT	20	15	3
TCTTTGAAACGATCCCTGCT	0	WT	14	13	3
TCTTTGACCGCGCGGCTGCT	0	WT	19	13	2
TCTTTGCACATCTGACCACA	77	T	43	35	13
TCTTTGTAGGCCCGTTCTCA	131	I	198	82	26
TCTTTGTGTTTGCGTCTCAC	0	WT	10	6	9
TCTTTTACGTTTAGAACACA	0	WT	63	40	44
TCTTTTCGACATCTTAGAGC	135	E	123	95	29
TCTTTTGAAAAACTAATTTC	124	K	29	9	3
TCTTTTGACATATTATCCTA	0	WT	42	19	13
TCTTTTTCGGTTAAACCGCT	43	H	153	91	36
TGAAAAAACTTCCAGCAAAC	115	V	23	9	2
TGAAAAAAGACGCTACAATA	0	WT	9	1	0
TGAAAAACGATCCGTGTGAC	21	S	47	29	18
TGAAAAAGTTTGTGGGTAAT	78	H	36	20	7
TGAAAACAAAATACGACAAT	76	E	28	26	4
TGAAAACATCCAATAGACGC	38	K	6	9	2
TGAAAACCGAGACCACACGT	0	WT	254	176	69
TGAAAACCTAAACAATATGA	33	P	83	126	266
TGAAAACGAATAGAGAAGCA	103	R	5	7	6
TGAAAAGCCACAGTGCTGTC	127	I	46	29	20
TGAAAATCCTACCGTGGTGT	29	Q	9	10	4
TGAAAATGATCCAATAATGT	0	WT	19	15	8
TGAAAATTTGGCGACAATAA	120	E	46	30	9
TGAAACAAGCTATTCGATTC	38	G	16	32	48
TGAAACAATTAAACACGCGC	67	V	273	172	59
TGAAACAGAGAAAACCACCG	73	D	81	114	53
TGAAACAGTTAGGAATGTAC	9	D	261	168	96
TGAAACCAAAAGTAGTGTAT	0	WT	108	90	37
TGAAACCTTTCAAACAAGCG	0	WT	62	36	8
TGAAACGACCTAATTTAGCT	58	A	98	78	39
TGAAACGGAGCATTACCAAG	0	WT	178	72	51
TGAAACTAATTCTTGGTAGT	128	G	93	50	30
TGAAACTCAGGATCTTAATA	23	S	32	13	9
TGAAACTTAACACATGCTGG	118	Q	58	97	187
TGAAAGAGAGGATGGTATAA	0	WT	82	44	17
TGAAAGATGCTGACTAATGA	132	S	60	101	160
TGAAAGCACTCAACGACTAA	69	S	18	5	3
TGAAAGGCTACATTGAGTCA	0	WT	243	122	56
TGAAATACGCACAGAGAGAC	0	WT	152	91	55
TGAAATATAACAATTGGACT	88	V	2	2	1
TGAAATATCGGATTTTTTAT	60	V	23	16	6
TGAAATATTGCATGATGGTC	130	L	95	56	16
TGAACAAGAGGACCCCACTC	28	I	36	20	9
TGAACAAGCGTCTTGTGTTT	128	C	144	99	37
TGAACACGTTATTGCGAACT	96	M	162	119	47
TGAACAGAGATTAGCAGGTG	0	WT	114	85	38
TGAACAGTAAACTAGCTTAT	59	K	15	15	9
TGAACAGTATAAGAGGTTGC	89	P	29	12	7
TGAACATAGAAATCTAGGCC	139	I	80	37	27
TGAACATCTCTCACGCACAA	3	I	436	394	201
TGAACCAAGGAAATAGAAGG	28	V	1	3	0
TGAACCCAACTCATATCAGA	120	A	178	124	42
TGAACCCATACAGGGCAATG	66	Q	110	172	94
TGAACCCGCGCTCCCTCATT	0	WT	12	6	4
TGAACCCGTGGTAGCCCTTG	30	Q	1	1	0
TGAACCGATTGGAACTATTC	108	A	64	57	29
TGAACCGGCGGTTTTGGCGC	86	P	95	77	26
TGAACCTTATACGAACTCGT	12	W	74	65	18
TGAACGACCCAGTTGAAGAA	11	R	24	57	75
TGAACGCGATTTCAAAGATA	0	WT	49	35	12
TGAACGCTGAACACGTTAAT	123	T	226	121	68
TGAACGGCGACTAGACTCCA	93	K	1	0	0
TGAACGTGACTGCCGCGTAG	75	P	605	450	245
TGAACGTGATAGGCTTAGGC	67	D	150	144	89
TGAACTACCGATAAGTTACG	108	W	144	112	58
TGAACTACGGCCCGAAACTA	120	L	140	102	49
TGAACTAGTAATAGACAGGA	128	S	26	19	12
TGAACTATCAGTTCAAGCCC	48	A	24	30	12
TGAACTCCGCCGCCTATGTC	0	WT	190	132	60
TGAACTCGACCACTGAAAGT	0	WT	91	51	20
TGAACTCTAAACAGTAAACC	1	D	229	568	981
TGAACTGTTGGACCTCCCGT	84	K	34	22	16
TGAACTTACCCGGGCCTAAC	61	V	51	48	36
TGAAGAACGTTAGTCCTCAC	120	A	89	69	30
TGAAGAATCGCACACACCCA	33	F	113	113	92
TGAAGACCCAATCAACAAAT	0	WT	10	12	6
TGAAGACGTAGACAAAATAC	121	R	31	33	15
TGAAGACTTACTGCAGAATT	0	WT	46	26	10
TGAAGAGGCTCAGCCGCAGC	109	G	69	142	297
TGAAGATTGTTTCTTATCGC	20	C	7	7	8
TGAAGCCAACGACCGAGTGT	77	E	155	116	43
TGAAGCCCTCTGAGCACGCT	48	N	496	816	815
TGAAGCGAGGGCCGCCTGCA	70	E	286	345	188
TGAAGCGATCCTGCCCGAGA	0	WT	73	54	16
TGAAGCGGGTTCTCCCTAAG	4	L	8	4	2
TGAAGCTGCCGAGGATACGT	19	W	51	15	6
TGAAGGCTTTCCTGGGCCCA	57	A	92	83	29
TGAAGGGCCGCAAAAGTTGT	69	I	3	1	0
TGAAGGTCTTTGAACATAGC	0	WT	177	109	52
TGAAGTACAGGACCAAACCA	0	WT	76	49	9
TGAAGTGACCACCTCTTCCA	122	Y	290	667	1515
TGAAGTGTTGTTAATACCAC	0	WT	27	13	16
TGAAGTTCGAGAAAGAAGCT	6	Q	17	14	21
TGAAGTTGCTCCGTGGTGGA	138	D	166	315	790
TGAATAAAGGTAAGATTCCT	118	C	78	26	3
TGAATAAATCGCACATCAAA	122	I	23	7	8
TGAATAAGGAAGACGCCACA	64	I	93	41	18
TGAATAATAACGTGTACTGA	82	A	451	249	125
TGAATAATATGTGAAACCCC	95	G	6	5	3
TGAATAATATTTGACAGAGC	0	WT	152	247	381
TGAATAATGGTGGTACGCTA	105	S	96	72	36
TGAATACAGTTTGCATTAAG	0	WT	85	44	25
TGAATAGTGGAATGTTAATA	128	C	54	30	6
TGAATATATAATCCCGGTTA	46	D	71	39	18
TGAATATCACGACTACACTG	121	P	264	193	80
TGAATATCTCACCAACTGTT	33	V	57	37	25
TGAATATGCATGAAACTAGT	79	V	54	48	26
TGAATATTTATCTAACCAAC	84	W	29	18	8
TGAATCATCATCAGGGCGCA	34	W	68	25	14
TGAATCATGACGCCGGAGAA	0	WT	40	25	11
TGAATCCGACAGTTCATTTT	0	WT	2	2	0
TGAATCGGATGATTATGTCT	65	I	154	88	37
TGAATCGTAATGAATGGCCG	105	W	8	8	2
TGAATCTTTGCCGTTATGTG	85	D	185	143	67
TGAATGACATATACGCACGT	115	K	317	191	60
TGAATGCGGGGGCAAACAAA	48	M	197	116	41
TGAATGTAGGATTGTACGAA	104	Q	50	27	9
TGAATTCGCGAAGCTCCAGA	0	WT	166	95	49
TGAATTCGGGTCAAATCACA	0	WT	83	64	29
TGAATTTGCTCAAGTCACGT	0	WT	55	34	15
TGACAAAGGCGCCGCTCCTC	0	WT	186	152	34
TGACAAATCTCCTCAAGCCC	2	R	11	9	13
TGACAACAAGCCAACTACCG	34	T	247	219	138
TGACAACATTTGCCTCGTGC	34	H	58	67	21
TGACAAGTACCATGTATTAG	126	L	100	73	38
TGACACAACACAAACCGTTT	121	K	236	153	53
TGACACACTTATTAACGATA	92	L	277	182	90
TGACACCGAGTCAAATAAAC	126	G	133	84	51
TGACACCGCATGAACACACC	0	WT	5	10	6
TGACACCGTCTCTAACATTG	79	A	366	290	124
TGACACCGTGTATTGCTAAA	0	WT	388	308	117
TGACACCTGTGGAGTGCTAT	0	WT	270	164	75
TGACACGCTAAGGCCTCCCC	37	T	474	760	590
TGACAGGCAAACGCGCTCCG	112	P	158	116	59
TGACAGGGACTTGTGACAAC	44	P	19	6	12
TGACAGTAACCCACATACGA	0	WT	83	47	20
TGACATACCGTTTACTGGAT	99	E	45	57	28
TGACATACTCGAGCACATCT	129	W	35	11	5
TGACATAGCGACGACCCAAA	24	L	199	158	72
TGACATATAATCGACCCGGC	121	I	43	21	6
TGACATGCACAGCCTGATCC	107	K	142	126	38
TGACATGCTATCGCCTGTAC	38	F	591	281	122
TGACATTCAAATACAGCGTC	0	WT	457	1054	1940
TGACATTCCTCATTCTGTCA	0	WT	49	39	12
TGACCAAAGCCGAATAGCAG	132	H	16	16	5
TGACCACCATCCCTGGCCCG	0	WT	102	66	38
TGACCACGTAGACCATCAAC	89	P	199	131	56
TGACCAGCCCCGACCGTTGA	118	K	361	287	88
TGACCAGGGCCACCTAGGAA	99	H	121	77	25
TGACCATGTCTAGCATTCAA	126	L	80	50	23
TGACCATTATAGTGACTCGG	59	S	47	24	9
TGACCATTTTTGTCGATCCC	78	G	150	132	35
TGACCCAAAGTTCGCAATCA	66	W	148	78	46
TGACCCAACTGCGCATAATG	138	I	26	17	13
TGACCCAAGCGACTCGTGAT	120	G	89	74	47
TGACCCATAAAGGGTAGCTT	122	C	8	4	0
TGACCCCCCCTCTTGATTAC	33	L	100	79	36
TGACCCCTTTTTAGCCCCAG	127	P	130	94	42
TGACCCGCGGTATGATCCCA	79	A	94	65	22
TGACCCTAATTTACACAGAG	0	WT	46	35	22
TGACCCTAGTCTGAGCAGTG	122	Q	180	91	37
TGACCCTTCCTACTCCAAAT	135	W	56	30	17
TGACCGACGCGATATATGCT	0	WT	108	75	34
TGACCGCGGCCGAGGCGTCA	37	D	193	380	719
TGACCGTTATTTAGATTCTA	68	Q	34	53	164
TGACCTCGCACATTCAGTCC	0	WT	20	16	13
TGACCTCTCAGAAGAACTTA	106	N	35	20	5
TGACCTCTGAGCGTGAGCCC	83	K	192	96	55
TGACCTGCAAGGACTATTCT	89	I	109	65	35
TGACCTGGCAGCTATTTTAA	126	K	10	13	7
TGACCTTTCTCATCAAACGG	113	W	230	112	51
TGACGAAGACGCAGGTTAAG	15	W	337	234	157
TGACGACCACCGTACCGCTT	3	P	789	1599	3504
TGACGACGGCCTTCCTTGAC	130	Q	46	35	11
TGACGACTATAACGAACGGT	139	P	213	117	56
TGACGACTCTTCGCTCCAAA	66	K	399	408	170
TGACGAGCGAGCAACCAGCC	43	T	719	525	214
TGACGAGTTTTTCCAATATT	0	WT	10	6	1
TGACGATAGCACAACTTGGG	42	K	116	73	15
TGACGCAACCCACTACGCAG	17	W	50	38	23
TGACGCCCTACGGGTGATTA	0	WT	105	70	30
TGACGCCTGTTGACGCAGAA	0	WT	354	199	99
TGACGCGCTCCTATACAACA	0	WT	54	37	11
TGACGCGGTCGTACCTTGCG	47	E	5	1	5
TGACGGCCACGTGACGGCAA	62	A	192	172	63
TGACGGCCGCAAATGGCTAC	50	K	65	38	16
TGACGGCCGGTTCTAATGTG	0	WT	118	92	29
TGACGGGTATGCCCTACCAA	21	R	76	46	18
TGACGGTCAACGGATATGAA	28	D	637	391	177
TGACGTAACAATGAATCTCA	128	Y	186	142	48
TGACGTAGCTCCAGCTACGG	129	E	20	11	4
TGACGTCCGTGCTCACGCTA	41	T	76	47	27
TGACGTTATATCCAAGAACC	80	I	94	82	46
TGACTAAATGGTCGTAGAGG	0	WT	97	61	15
TGACTACCAGACCGACACCA	0	WT	24	14	2
TGACTACGTCGGCACACCAG	73	H	114	68	35
TGACTAGACACATCTAGAAA	89	S	40	30	10
TGACTAGCCCCATGCGGCAA	0	WT	140	76	25
TGACTATAGCGCCCGCCGCC	106	Q	103	75	20
TGACTATAGCTGTCTAGCAG	0	WT	4	1	0
TGACTCAACTATTAATTACT	0	WT	27	68	122
TGACTCACGCCCCCTACCCG	4	S	52	95	212
TGACTCCCCTCTCGACGTTG	0	WT	3	1	0
TGACTCCTCGAATGACCACC	0	WT	195	120	41
TGACTCTTTGAGGCGAGGCC	0	WT	267	198	59
TGACTGAATCATGCTCCGCG	0	WT	160	79	23
TGACTGAATTTCGTGACCTC	125	V	262	150	53
TGACTGATACCGCAAACCAA	0	WT	25	21	13
TGACTGATCCGTTTCGGGTT	0	WT	22	11	0
TGACTGCAGAATTACCGCGC	0	WT	140	131	24
TGACTGCAGCTTACTTGAGG	0	WT	25	18	0
TGACTGCCGGGCCTATTCTT	0	WT	183	141	69
TGACTGGCCTCCAGAGCTCT	132	T	155	106	45
TGACTGTCCCTGTAAGGCAG	58	F	129	81	31
TGACTTACTGAAGTGCCAGC	96	F	64	21	18
TGACTTACTTTCCCAACTGG	21	W	211	144	70
TGACTTCCAAATTAGATTTG	4	G	22	35	43
TGAGAACGTCTCTGCGACAC	0	WT	309	190	58
TGAGAAGCACACGCATTCCG	91	V	83	79	33
TGAGAAGCACGCCAGATAGA	74	Q	6	1	1
TGAGAATAAATCTCACGCGG	137	K	36	20	8
TGAGAATAGCCACCCCATAT	0	WT	38	44	21
TGAGACAAACTTATGGCAAC	0	WT	142	129	68
TGAGACACCCGCACCCGGTC	0	WT	2	6	0
TGAGACATGCACTATAGCTT	113	W	102	65	34
TGAGACGAAAAAGAGGAATC	41	W	72	57	25
TGAGACGTAAAATGCCCAGT	86	N	41	24	1
TGAGACGTATAAAAGCATGA	139	K	91	70	31
TGAGACGTCACAAACACACA	140	G	67	47	31
TGAGAGGTTTACTGAACTTT	34	A	60	34	14
TGAGATACGTAAGCCCCCAG	103	V	48	21	18
TGAGATAGTCAGCGGAGTCT	0	WT	2	11	4
TGAGATCAGATCTATAAAAG	32	G	82	98	102
TGAGATGGGCGATATAAGCC	43	E	17	32	44
TGAGATTAGTGCGTATGTTT	79	V	95	59	22
TGAGATTGACCATGAACCGT	135	S	93	113	43
TGAGCAAAAGAATCTAATTT	0	WT	3	2	0
TGAGCACCTACACGCCTCAC	34	G	241	216	113
TGAGCATGAACCATGCCCAC	0	WT	462	255	91
TGAGCCACAACGGATGGATA	0	WT	46	22	15
TGAGCCAGAGCGGCGTCCTA	63	L	48	34	7
TGAGCCAGGAAGCGTTAAAA	0	WT	25	18	2
TGAGCCAGTTGAGCCACGCC	27	N	143	103	39
TGAGCCCACTTCTCGCGCGT	0	WT	7	10	2
TGAGCCCCGGACGCATTCTG	131	L	97	70	17
TGAGCCCCTTACCCTAAATT	0	WT	107	69	32
TGAGCCCGGAGGGTAAGGCA	0	WT	7	4	4
TGAGCCCGTTATTCGTGCAG	96	T	510	327	180
TGAGCCGGATCTCTAGGTTA	25	L	76	48	24
TGAGCCGTATACCCAAACGG	91	T	328	252	78
TGAGCGACGTGGCTCCGCGC	110	M	442	269	83
TGAGCGAGCTCCGTCAACGA	0	WT	196	121	52
TGAGCGCGCTACGCGTGGCA	107	R	161	101	23
TGAGCGGACTGTGTGCGGGC	125	S	14	12	1
TGAGCGGAGGACTACTCGGA	5	Y	56	32	17
TGAGCGTCGGCGAAGACGAG	16	L	80	43	17
TGAGCTAAATGGACGCAGAT	77	Y	6	13	3
TGAGCTAAGAGCGCGCCTTC	43	D	121	251	410
TGAGCTAAGGGCACGATAAA	42	W	260	160	56
TGAGCTCGTGGTGGCGTCAG	118	T	46	48	16
TGAGCTCTAGATGCTCCCCA	0	WT	21	31	70
TGAGGAAAAACCTGTAACGA	129	L	28	23	18
TGAGGACGATAAGTGAGTGT	131	V	139	76	24
TGAGGAGCGCACATACGAAT	132	T	58	27	12
TGAGGATCCGCCGTGACGAG	0	WT	41	37	13
TGAGGATCCTGTAAAGCGTA	40	F	465	310	131
TGAGGCACAATATGAGAGCC	79	L	31	15	15
TGAGGCCAAAACACGAAAAA	0	WT	3	1	2
TGAGGCGCCTTGCGCGATCC	76	D	74	46	31
TGAGGCGTGATACATCCCTC	52	P	8	24	14
TGAGGCTCCTAGGCCGATCT	107	K	54	44	14
TGAGGGAGACTACCCACCTC	35	T	64	66	23
TGAGGGATGAACCCGTATAT	87	N	64	51	6
TGAGGGGGGAACTATGCGCA	129	E	245	171	57
TGAGGGGTGCTCTCTTTTTG	19	D	29	41	78
TGAGGGTGGGGATACAAGCT	47	N	16	9	4
TGAGGGTGGTGTGCTTATGC	0	WT	112	51	39
TGAGGTATTTGGAAATAGTT	0	WT	2	4	0
TGAGGTGCGTCAGTGTCCTT	55	C	200	125	72
TGAGGTTAGCCAAAACTGGC	0	WT	45	32	10
TGAGTAACAGTCTATCTAAG	23	Y	36	22	10
TGAGTAATGTGACTCTATAA	0	WT	10	3	10
TGAGTACGGTGCGTTGCTGC	93	N	110	78	24
TGAGTAGAAAACGAAGCCCA	88	A	36	33	11
TGAGTAGCCCGTGGCCCCCA	67	D	43	52	36
TGAGTATACCAACCGATTCT	103	E	12	18	5
TGAGTATCTTCCGCAAATTT	0	WT	58	47	9
TGAGTCCAAGAGCTACGCCT	138	H	129	104	20
TGAGTCCACAGTTAAGGCTA	0	WT	308	208	100
TGAGTCCCCGTGATCCATAT	124	S	65	41	13
TGAGTCGACATAAGCCGAAT	15	G	290	519	837
TGAGTCTCAACCCACAGCAT	0	WT	57	36	14
TGAGTCTCCGTCGTAGAAAG	105	T	275	137	34
TGAGTGACTACTATTGCTCC	0	WT	517	1081	2624
TGAGTGTGAGATTCCAATAG	0	WT	52	24	10
TGAGTTAATGGATGCGCCAG	0	WT	72	152	220
TGAGTTCCGGATTAGTACCA	0	WT	11	5	1
TGAGTTCCTTCTAAACATCC	2	M	65	28	21
TGAGTTGACGAGGATTTATA	76	W	107	77	37
TGAGTTGGCCAAAATTCTTT	137	L	22	19	7
TGAGTTTGTTACCTGCTGTA	34	F	48	47	16
TGATAAAGCGACATTATGGT	128	R	338	249	83
TGATAAGCGGGGAAATTGAT	0	WT	110	87	37
TGATAAGGGCAGGCATTCCT	113	T	164	102	34
TGATAATAATTAAATCCCGT	0	WT	38	14	7
TGATAATCCCTCCCGGATAT	122	H	45	102	139
TGATAATTCGACCTTTGATA	30	Q	148	189	124
TGATACAAGAGGGCCGTCGG	0	WT	1	1	0
TGATACACGGCCGACACGTA	66	L	164	100	43
TGATACATCACTACGGAGAA	132	P	20	23	4
TGATACCAAGACGAGGTGCT	0	WT	378	231	103
TGATACCTAGTGCTGCCTAA	137	M	77	56	18
TGATACGCGCTTAAACGTAA	79	V	147	101	44
TGATACGTAAACCAAGTGGC	0	WT	136	75	19
TGATACGTCACAAGGGCTGT	125	N	6	0	0
TGATACTCACAAATGACTTC	0	WT	193	125	60
TGATACTCCCGCCACCGACC	57	V	199	171	77
TGATACTTAACCCGCTGTGC	0	WT	220	179	66
TGATAGAAAGAACAGCAATT	36	V	46	38	11
TGATAGACATGTTATTTACG	0	WT	107	79	24
TGATAGAGGACATACCACTC	64	C	24	8	0
TGATAGGCAATGCATTGCGC	0	WT	191	125	52
TGATAGTAGGAATCTCATAA	118	M	40	21	8
TGATAGTGAACAGTATATAG	0	WT	15	31	64
TGATATAAGACGACTCAAAT	135	Q	17	5	3
TGATATACGCCGACAAGAAC	63	E	304	495	292
TGATATAGATGCTAAAGGAG	57	C	2	5	0
TGATATAGTCGGCACATGGA	5	C	289	267	158
TGATATCAACCCGACAATTG	58	C	61	21	17
TGATATCAAGTTATAGAGAT	0	WT	115	51	26
TGATATCCCAGTTGATCCAA	139	Q	31	6	0
TGATATCCGAGTTTTGTGCT	0	WT	26	12	3
TGATCAAGCGCAGTAAACTA	0	WT	44	25	17
TGATCAATTCTATATCCCAA	0	WT	14	7	4
TGATCACACGTCAGGTTAGG	0	WT	183	74	41
TGATCACAGGAATTATATTT	47	M	82	67	26
TGATCAGCCGCCAATATTCT	0	WT	113	91	47
TGATCAGTGCATAAGTGCCC	34	N	245	363	187
TGATCAGTTAAGATAGCTAC	57	R	367	262	161
TGATCATACTCAGGCGGGAA	10	D	212	262	112
TGATCATCCATAAGCCGGAC	138	A	42	23	10
TGATCCACAACTTGGCACGC	0	WT	85	50	18
TGATCCATAACTCCGGGAAA	131	S	43	23	9
TGATCCCAATATTATATACG	2	V	31	66	99
TGATCCCATTGGGACCAACC	14	R	63	60	28
TGATCCGTACTCTTAGCCCT	0	WT	126	315	696
TGATCGATAAAGAAGGACTT	0	WT	144	250	548
TGATCGCGCATTGAACAGGA	135	W	421	295	133
TGATCGCGCTCTGACTACTA	8	Y	16	29	6
TGATCGGGCGTACTGGACTT	75	D	6	0	1
TGATCGGTCTTGTCCCATTG	130	W	353	228	100
TGATCGTAGAAACGCAATAT	29	C	27	21	4
TGATCGTCTCCGTGTTAGAT	57	A	173	101	54
TGATCGTTCCTGAGGACACA	115	E	198	125	60
TGATCTAAATTGGCATAAAG	117	W	23	6	0
TGATCTAACCACCCCTACGC	0	WT	243	180	94
TGATCTAAGGGGTGCAGTAA	68	E	62	33	8
TGATCTCGCCTCGCACCTTC	127	A	90	70	28
TGATCTGATCCGGCGTGTAG	126	Q	13	27	61
TGATCTGCGCCTTTCATTAC	0	WT	290	235	104
TGATCTTGGCGTTTAATAAA	0	WT	42	45	28
TGATCTTTAGGTGATTTATG	8	S	141	232	470
TGATGAACATCACACAACGA	0	WT	106	68	29
TGATGAAGTACAGCTAGTAA	0	WT	112	69	30
TGATGAATAGACGTAATCCC	129	Q	126	96	33
TGATGAATGCGCGCGCCTGA	0	WT	196	133	59
TGATGAGACAACGAATATGT	85	D	118	119	44
TGATGAGGAAATTACTAGAA	121	C	75	50	13
TGATGATTTACTGAGTATAA	59	K	23	21	14
TGATGCCGACCTTCGACGAC	110	C	270	130	53
TGATGCGATAAACCTTAAAG	55	H	294	332	192
TGATGGAAATATTAGAGTAA	17	N	13	15	3
TGATGGAGAGCACCGCCACA	117	G	14	4	1
TGATGGCGGTAAGGGTAAGG	0	WT	249	156	55
TGATGGGGTTCCTAAAGAAG	0	WT	59	38	14
TGATGGTGTTGAACAGCAGA	1	R	76	147	229
TGATGTAAACAATGCGTTGT	119	R	19	10	8
TGATGTCTATCTAACTGGTC	0	WT	71	44	44
TGATGTGCTGGAATATACCA	0	WT	32	31	11
TGATGTGTTTAAAAAAATGA	66	K	31	23	6
TGATGTTGCACTCGTGAGCC	14	M	408	264	66
TGATGTTTTTCTTAGCTACC	123	H	169	71	42
TGATTAACATGTTGGGCCCT	35	W	20	19	1
TGATTAACGCACTTGTTTGG	134	R	298	200	88
TGATTACATGAAACTAAACT	0	WT	22	21	1
TGATTACCGAAGGGCTCCTT	0	WT	145	92	47
TGATTAGAAGCTTCTTCACC	16	H	3	2	2
TGATTAGACTACGCCGCTAG	127	E	20	4	7
TGATTAGGACGTGTTGTGCA	0	WT	491	285	107
TGATTATCCCCGCGCGTGTA	0	WT	98	58	15
TGATTATGCTCTCCTTCAAC	5	Y	16	25	27
TGATTCAAGATCACAGAACG	0	WT	246	494	1227
TGATTCACCTCCTATTTGGC	100	M	16	16	6
TGATTCATGACACCATTGCT	103	P	104	67	22
TGATTCCACAGTTACATTCC	0	WT	289	454	415
TGATTCCACCATAGTATGTA	26	G	19	20	7
TGATTCCCACAAGAGTGGTC	0	WT	9	6	0
TGATTCCCCATTATCCCGCT	77	N	14	16	11
TGATTCCGAACTAATGCCTA	0	WT	220	165	87
TGATTGCCAGATTGAATCGA	8	M	46	42	23
TGATTGTAAGCAGTAAATAT	66	M	138	84	47
TGATTGTCAACGATCGGGCA	117	L	26	11	12
TGATTTACGTACGATCACTG	85	L	255	118	67
TGATTTAGGAATATGTATGC	124	Q	13	13	1
TGATTTCCGGAGATTATTGC	77	L	10	6	6
TGATTTGTCTAGAAGAATCC	19	G	3	0	2
TGATTTTACAATCGTACGTA	0	WT	84	142	347
TGCAAAATCGTTTAGGCCCA	63	Y	25	16	10
TGCAAACGGTCAAACCCGGT	0	WT	162	92	74
TGCAAACGTCCCCTATACCG	86	K	193	110	56
TGCAAAGCGCGACAACTTTG	59	I	257	171	81
TGCAAAGGGGCCATTTTCAA	0	WT	18	23	13
TGCAACACGACCTGCAATTG	116	V	361	230	115
TGCAACACGGATATTCGCAT	110	I	439	296	158
TGCAACATTACCGCTACGTG	10	H	49	33	10
TGCAACCGCTCTCACATTGT	137	S	171	122	63
TGCAACCGGCCCCGCCACGT	64	M	426	220	113
TGCAACCGTGTGAAAGACGC	110	K	4	3	1
TGCAACGGGTCCCCAATTAA	38	R	100	38	16
TGCAACTGATTACCCCCCGA	99	I	136	88	43
TGCAAGAATGTTTTTAGAGG	138	I	52	24	10
TGCAAGCAAAATGTCATGGT	0	WT	38	26	8
TGCAAGCTGTCCTATAAGCT	25	S	6	2	2
TGCAATAAAGGGGTGCTCAT	0	WT	43	28	16
TGCAATATACTCACTTGTAG	66	C	61	43	14
TGCAATCCCCAACCGCAGAA	0	WT	154	83	34
TGCAATCCTCCAAGTCAAGC	49	E	257	150	87
TGCAATCCTTGCGCGAACGC	19	S	30	38	8
TGCAATTAAGCACAAAAAAG	0	WT	16	8	5
TGCAATTTATGTCAAGCACT	66	P	76	65	45
TGCACAACATACGATATTTC	0	WT	181	126	54
TGCACAACGAGTGTAGTGTT	67	K	46	25	4
TGCACAATCCCTTACCTGGA	0	WT	116	75	33
TGCACACCATGCTACAGATC	0	WT	230	197	107
TGCACAGCTGCGAAGTAGCC	81	A	71	50	17
TGCACAGTGTTAATGTTGAA	49	Q	108	81	23
TGCACATAACGTAGTCCCAT	78	G	433	318	100
TGCACATGGCGGCTTCCGAA	47	H	173	112	47
TGCACCACAGCAAGCCGCTT	0	WT	1170	736	315
TGCACCACCCGCAACTATAC	0	WT	184	93	44
TGCACCCGCCTGAGTCCCTG	67	F	72	57	21
TGCACCCGGATGCATCATCT	0	WT	282	524	1273
TGCACCGACCCCAGTAACAC	25	K	186	139	57
TGCACCGCGACCAACTCACC	0	WT	88	48	24
TGCACCTATGACGAGGACCT	25	P	16	30	42
TGCACCTGACAGTTCCAGTG	0	WT	313	209	101
TGCACCTTGCCACTATGTAG	0	WT	170	94	60
TGCACGACTACGATATGCTA	0	WT	82	76	31
TGCACGATCCAACCGAGAGT	0	WT	62	84	240
TGCACGCAGCCCCAGACGCA	0	WT	11	5	5
TGCACGGACCCAGAAACCTC	0	WT	7	3	0
TGCACGGAGATTGGAACGAG	134	V	329	481	437
TGCACGGCGCGTCCCTGTCT	125	V	776	459	214
TGCACTAAAACAACTACAAA	62	Y	23	24	5
TGCACTAAACAGGTCCAAGA	0	WT	121	63	33
TGCACTAACGCCCTGCTGGG	10	G	105	133	92
TGCACTACCAAAACAGCATA	122	T	61	62	27
TGCACTACTTATAGCATATC	17	C	70	73	27
TGCACTGTTTGCCTGTGAGG	140	E	601	364	155
TGCACTTTTCTGACTTATGT	81	G	54	46	19
TGCAGACCGATGGATAGAAG	92	D	162	146	66
TGCAGAGCGGCGCATGAGGC	129	K	62	37	7
TGCAGATATTTTCCCTCCAC	64	Q	185	122	56
TGCAGATTCACAGGCACCCA	134	H	120	73	42
TGCAGCCCGCATCAAACTTC	0	WT	56	39	17
TGCAGCCCTTTCTTCCCCGG	129	R	117	188	166
TGCAGCCGCCACCCGGAGTT	75	N	9	7	2
TGCAGCCGGTATAGCGCCTG	85	Y	33	20	9
TGCAGCTCAAGTAAAAGACA	60	D	70	96	109
TGCAGCTCGACTCACATAAG	31	E	49	34	11
TGCAGGAGTTCACCGGCTCG	137	D	148	83	21
TGCAGGCATGTGCACCGTCC	86	E	90	65	49
TGCAGGCCAACCCGGAACGA	57	H	38	3	1
TGCAGGGGCTTGACTACCGT	127	N	204	133	48
TGCAGGTTAAATTACATTCC	121	T	60	30	24
TGCAGTACATACTTCATTAA	0	WT	34	78	138
TGCAGTACCACCGGCGACCG	14	P	54	91	94
TGCAGTACGCCTATCGAGAG	32	M	176	102	42
TGCAGTCACCCCAGTAGTGC	62	A	101	52	22
TGCAGTGATGGATCCCCATG	0	WT	341	679	1412
TGCAGTGCTCCGCTGCGCAA	0	WT	448	256	67
TGCAGTTGGTGTTGAATTCA	122	G	38	51	114
TGCATAAAGTCGGCTGACCA	0	WT	116	85	58
TGCATAAATTGATGTCAGCG	0	WT	394	808	1679
TGCATACATGGTAGCTGCAG	0	WT	247	468	945
TGCATATCGTGTGCAAGTGA	28	D	195	112	51
TGCATCCCAAGATTGTCAAC	76	Y	16	8	6
TGCATCCGTAGAGCAACGAT	91	N	33	18	14
TGCATCGTGATCCCCAATGC	117	I	541	323	140
TGCATCTGCATTAACAAGAC	91	Q	399	260	136
TGCATGCAAGAAAAGTGACA	0	WT	149	94	57
TGCATTACTACTGAGGGTAG	0	WT	151	93	51
TGCATTACTTGTCAACTGCA	0	WT	772	464	216
TGCATTATAATACCTGGCAC	23	T	165	200	87
TGCATTCATGCGAGAGTAGG	139	I	20	11	17
TGCATTGCTCGCACTAGGTC	31	D	244	150	79
TGCCAAACCCATGAGATCGT	134	C	272	155	63
TGCCAAACGCATCTAAACGA	0	WT	130	306	515
TGCCAAAGTGCCCATGAACA	71	K	238	153	87
TGCCAAATTCCGGCCATTTT	0	WT	22	15	5
TGCCAACAGTTGGACCTCGG	0	WT	127	95	33
TGCCAACATGCTCTTTTTGT	106	T	9	17	6
TGCCAAGACGCGTTTCTAGC	0	WT	195	127	63
TGCCAAGGCGGTAACGTGTT	115	L	343	242	98
TGCCAATACTTTGGGACAGT	78	R	113	101	35
TGCCACAACACAGCAAGAGA	0	WT	31	17	3
TGCCACAACATGGCCCAAGA	126	S	117	74	41
TGCCACACTGACTGTCAGAG	0	WT	152	84	31
TGCCACCAAACATAATATCT	0	WT	6	10	13
TGCCACCACACTTGCGCGAC	0	WT	592	343	144
TGCCACCCGTCACGGGCCAG	0	WT	332	227	104
TGCCACCGATTCGTGTCCCC	0	WT	207	160	60
TGCCACCGCGCGCCGATACA	10	H	652	413	245
TGCCACTACACTAAGCTACC	138	R	440	288	120
TGCCACTACCCCACATCGCC	108	M	388	264	125
TGCCACTGGTCGAGACCTGG	139	K	175	159	65
TGCCAGATCTCAGCTAACAG	82	D	218	220	106
TGCCAGTCATTTCGGGAGGA	34	Y	99	66	26
TGCCAGTTCTCTCATAGAGA	81	G	20	22	9
TGCCATATCACTGTCTGTCA	0	WT	370	211	117
TGCCATCCCGGGAACGAAAA	48	C	127	93	56
TGCCATGCCCCGTCGACTCC	106	F	114	66	26
TGCCATTATCCTCAACGCGA	0	WT	80	62	21
TGCCCAAAGTCGGCGGTCCC	48	E	249	513	736
TGCCCAACGAAAGCCGTGGT	129	C	143	99	20
TGCCCACACAAAGCTCCCGA	57	P	6	7	12
TGCCCACGATACCACGGATC	96	Y	265	164	74
TGCCCACTAAGGATCGTGCA	122	W	145	93	42
TGCCCACTGAAGGGCACACC	110	T	55	37	18
TGCCCACTTGAGGATAAAGG	0	WT	16	51	73
TGCCCAGAATTGCCGACCTC	65	I	109	91	18
TGCCCATAGTCAGGCGCGAC	0	WT	118	59	27
TGCCCATCCACTCCTGACTG	0	WT	197	108	35
TGCCCCAGATCGTGCCACCA	0	WT	27	10	3
TGCCCCCAAGAGACCGTCTC	0	WT	530	275	135
TGCCCCCCATCGTAGCTTGC	98	I	38	20	16
TGCCCCCCTACACTCCGAAC	55	L	195	145	67
TGCCCCCTTTATCTAAACCT	133	F	30	15	4
TGCCCCGTACTACATCTAGG	0	WT	1280	2738	6241
TGCCCCTACCGCGGGCCGAA	66	Y	197	110	64
TGCCCCTGACGACCTAGGGG	0	WT	192	131	75
TGCCCCTGGCCAGCAACCTA	0	WT	118	132	138
TGCCCGACGTACCGAACAGT	105	Q	85	44	41
TGCCCGCCACACTTTCTTTA	6	P	200	417	919
TGCCCGGTTACATTCTGACG	0	WT	119	95	37
TGCCCGGTTTGTGAACTCCA	22	C	63	25	9
TGCCCGTCGGAGATCACAAG	115	G	44	25	13
TGCCCGTGCTCCCGGCCCGC	42	I	147	79	48
TGCCCTAACATTGAGGGACG	0	WT	187	116	51
TGCCCTGAAGAGCTACGGTG	17	M	294	205	99
TGCCCTGGATTCCATCCTCG	0	WT	214	121	79
TGCCCTTCAACCGCGCAAGC	4	W	137	110	33
TGCCGAATTATCCCTAGACT	0	WT	195	348	378
TGCCGACATAAGGCTGTAGG	0	WT	92	41	21
TGCCGACCAACTTCGAACGA	0	WT	181	118	43
TGCCGAGACCTAAACAAAAT	116	V	59	116	199
TGCCGAGCTCCCGGAAGACC	0	WT	13	10	3
TGCCGAGGTCTCTAGACTCG	0	WT	328	240	97
TGCCGCAGCCACCGCTTAAC	0	WT	427	230	108
TGCCGCATGAACTTCTGGCG	0	WT	26	29	32
TGCCGCATGAGGCTCAATCA	63	S	32	28	12
TGCCGCCACGGTTCTAGGGG	103	S	250	154	71
TGCCGCCACTAGATACCTGC	0	WT	100	66	17
TGCCGCCCCTAGCCGGTATT	120	T	9	6	0
TGCCGCCTCCCACTCCGCAG	80	C	28	3	11
TGCCGCGACCGCTCCTAACT	65	S	429	246	88
TGCCGCGATCCCTCCGCCCT	134	T	362	200	113
TGCCGCGCTGTGACCCCCCT	82	G	106	84	28
TGCCGCTAACTAGCCAATCC	0	WT	419	336	133
TGCCGCTAGTTAACACATTA	57	R	70	54	21
TGCCGCTGGCCAAAAAGCTC	91	T	43	56	15
TGCCGGACCACTGCATGCGT	109	Y	318	168	89
TGCCGGATTGACCCGACATA	138	T	50	13	17
TGCCGGCTAGATCCCGGGCC	91	K	204	144	74
TGCCGGGCCTGTCTGCCACG	110	K	400	237	116
TGCCGGGCCTTGCTTTACAC	4	C	13	18	8
TGCCGGTAAAAGAATGAGAC	0	WT	83	58	22
TGCCGGTAGTGCACGGTATT	0	WT	216	93	33
TGCCGTAAGCAGCGTGCTTT	89	D	192	108	61
TGCCGTACACTGTGGCCGAG	0	WT	227	126	72
TGCCGTAGCCACAAATGAAA	132	W	56	43	22
TGCCGTCGACATCATATGGG	125	N	166	126	98
TGCCGTCGGTACGTTCTCAT	135	M	316	241	100
TGCCGTCGTTGATACCCTTG	127	A	63	39	9
TGCCGTGAACACCATCCAGC	107	E	15	8	2
TGCCGTTAACGTCCGCGCAG	0	WT	306	654	1452
TGCCGTTCTGGTTTCTGCAC	69	G	227	185	72
TGCCTAAAACATAGTCGCCT	0	WT	13	52	145
TGCCTAAGGTAATCCTCTTT	73	K	12	11	1
TGCCTAATCGGCCCCTCTTG	138	F	18	19	2
TGCCTACCTAGTATGACCGG	0	WT	85	65	27
TGCCTACGTAGGAATACCGG	0	WT	21	10	4
TGCCTAGACAACTTTATCTT	11	L	58	22	6
TGCCTAGCCAATGACGTAAC	93	P	700	441	251
TGCCTATTCTACTTAGAGAC	57	N	12	11	7
TGCCTCAAACGGATATAGAT	16	G	191	196	98
TGCCTCAGTTTCTATATTGC	0	WT	42	31	14
TGCCTCATGGGAACCACTTC	133	P	99	79	24
TGCCTCCGACCGAGAAGTGC	69	P	126	94	45
TGCCTCCTACGTATCGACCA	0	WT	146	85	26
TGCCTCGCTGAAATGAGCAC	103	Q	124	87	48
TGCCTCGGTGACACTCAAGA	28	S	9	4	0
TGCCTCTGTGCTTACTACGA	46	S	44	40	26
TGCCTCTTAAGTAAGTCTAA	138	E	169	145	54
TGCCTGAAACTCTTTCGTGT	112	N	38	30	6
TGCCTGACCGCAGAAGGCAC	46	F	18	8	13
TGCCTGCCAGAACCCAGCTA	35	I	34	11	5
TGCCTGCCGATCTCGATTGT	80	M	86	70	26
TGCCTGCGCAAACGCCCTTT	98	A	259	191	94
TGCCTGGAAAATCCAGAACC	96	E	6	10	4
TGCCTGGTCTCATACCTATT	115	N	15	9	12
TGCCTGGTTTAACCATGCGT	125	A	122	105	22
TGCCTGTACGTTTGTAATAC	0	WT	169	395	865
TGCCTGTATTAGTCACTAGC	0	WT	52	35	9
TGCCTGTGCTTGTACCCACA	72	A	21	17	6
TGCCTGTTTGTTCTAAGATA	75	H	473	317	126
TGCCTTACTAGCCTTTTTAT	0	WT	18	22	5
TGCCTTAGCGTCCATGAAAA	17	M	145	93	52
TGCCTTATATCTTCAGTCAC	0	WT	52	24	2
TGCCTTCATTCCAAGAATAT	0	WT	213	198	74
TGCCTTCCAGTAGATAGAGC	109	S	64	35	18
TGCCTTGCGGGCCCATGGCC	0	WT	258	170	65
TGCCTTGGATTAACACACGC	6	V	69	56	37
TGCCTTTGCCATCGCACATA	107	K	286	208	95
TGCGAAAGAAGGCCTACGAA	0	WT	125	78	35
TGCGAACACCGCCGTCTCAT	0	WT	39	40	22
TGCGAAGAGACCTGAGCGCC	57	Y	573	379	200
TGCGAAGGACCAGTCAAAAT	134	T	261	422	268
TGCGACACTTACTCACAATC	0	WT	24	26	28
TGCGACCGATGGTGCAGACA	0	WT	247	215	185
TGCGACGCGACTAATATGCT	112	K	231	179	72
TGCGACGGATTGCAGTCCTA	19	W	158	81	42
TGCGACGGGTGGTGCCCTAT	99	G	42	28	18
TGCGACGGTCCGAAACAATG	103	W	87	55	31
TGCGACTACGCACTGTAGGC	89	M	579	345	94
TGCGAGACAACAAAGCCTAC	91	F	67	47	9
TGCGAGACATTTCACTGACA	136	T	232	169	78
TGCGAGACCCAGAACTCTCA	64	Q	209	133	46
TGCGAGCCAGGCTCCGGCGG	82	R	11	8	0
TGCGAGCCCGAATTGCTTCG	0	WT	133	74	36
TGCGAGCCGGACACCACTTT	0	WT	84	51	42
TGCGAGCTCAGCTTGATTAT	0	WT	45	35	14
TGCGAGGTTCCGCTAATATA	0	WT	398	512	194
TGCGATAAGCCCAGACGTGC	72	W	142	196	311
TGCGATAGACCCTAGCAGCG	77	M	59	42	22
TGCGATCTTGGCACAACTGT	48	R	180	196	136
TGCGCAACACGTAGCTTGCC	120	Y	60	47	13
TGCGCACGTATTGCACAGTC	81	I	477	299	160
TGCGCAGGACTGTGATCAAG	138	A	17	14	3
TGCGCCCAAAGTCGAATCAA	137	S	15	1	1
TGCGCCGTGAAGAACCATCT	129	Y	21	14	1
TGCGCCTTAGTAACGCAAAC	55	M	164	87	37
TGCGCGCATCACACAAGAGC	0	WT	206	94	43
TGCGCGCCTCTCTTGTCTGG	66	W	169	94	46
TGCGCGCGCGGCTAGACCAA	66	A	182	125	43
TGCGCGGGGGATAATCATAA	7	T	123	69	28
TGCGCGGTATGAATGCCTGA	6	T	2	1	1
TGCGCTAACCTCGAACCAAT	0	WT	255	415	913
TGCGCTCAAGCGAAACCCAC	13	G	242	175	125
TGCGCTCCGCCCCCACAGCT	77	H	562	430	302
TGCGCTCCTCCCACCGCATG	0	WT	393	303	153
TGCGCTGCTGCTGTTTGAAA	90	L	117	87	29
TGCGCTGTCCTCCGGCGACA	2	R	193	184	77
TGCGCTTATATTTCGTCGAC	109	F	40	26	26
TGCGCTTCCCACCACTAAAT	129	R	196	125	61
TGCGGAAACCAAACTTTTGA	7	R	18	18	1
TGCGGAACAGTTCAGAGTTA	0	WT	81	35	33
TGCGGAACCGGAGATTGAAA	31	N	10	6	3
TGCGGACAACCAGACTCTAA	94	Q	26	9	1
TGCGGACCACGGTTTTTACC	131	V	87	80	28
TGCGGACGGCTCTAGTCCCA	0	WT	123	76	28
TGCGGAGACCCCCAAAATTA	117	W	23	16	12
TGCGGAGGCATTGGACAACA	40	F	226	179	76
TGCGGAGTTACCTGGAACCG	0	WT	64	38	19
TGCGGCCGCCGAAGCCTGTG	61	Q	162	128	51
TGCGGCGATGACGACAAATT	0	WT	21	14	8
TGCGGCTCATGGCCCGGCAG	22	K	115	186	301
TGCGGGGCCTACCCCCAAAG	0	WT	47	74	170
TGCGGGTACTATAGCTTCCA	10	L	71	50	6
TGCGGTACCGCCTTAATAAG	80	E	416	309	134
TGCGGTCAGGATGAGACCAG	67	M	23	26	18
TGCGGTCATACCGAATGCAA	66	I	341	158	55
TGCGGTTCAGCCGCACACCC	0	WT	74	64	31
TGCGGTTCCAATCCGTACCC	126	S	193	112	45
TGCGTAAACCTACGCGCCCC	0	WT	48	18	8
TGCGTACCTCCGCACACTAC	91	G	270	214	76
TGCGTAGATAATTTTACACA	89	V	57	35	20
TGCGTCCGCCTTATGCCTTT	115	M	198	171	90
TGCGTCGAGCGACGTCTAGC	136	P	1222	764	263
TGCGTCGCTTGACCGAGGTT	66	L	73	26	33
TGCGTCGGCAGACGTCAAAT	129	R	107	84	37
TGCGTCTGTTTTGCCTTGTT	95	N	38	28	12
TGCGTGGTGACCGCTACATG	0	WT	147	89	45
TGCGTGTGTGAAGCAGTACT	0	WT	37	31	17
TGCGTTCAATATCCGATGTT	0	WT	228	159	88
TGCGTTCCGTGAGCTCGGAC	85	I	44	30	20
TGCGTTTAGCGGATAACTCA	0	WT	9	19	2
TGCTAAAGGCTGAAATTATT	59	Y	28	10	1
TGCTAACACCAACCCAGCAA	135	C	239	229	153
TGCTAACACTATTAATCTAT	0	WT	194	145	58
TGCTAACGAAGCCGGTGTCA	98	G	233	137	99
TGCTAACGATCATCCACAGT	129	H	375	237	102
TGCTAAGCCGATCTCATCCC	70	H	561	551	293
TGCTAAGCCGGCTCCCCAGG	50	W	67	58	13
TGCTAAGCGATGGGGTCTCC	36	W	64	35	20
TGCTAATTTTCACACACCAA	125	M	98	77	37
TGCTACACCACCCCAAGTGT	120	F	154	121	63
TGCTACATGTCACCGATAAT	56	M	89	41	11
TGCTACCGACGCCGCCGGCA	107	N	15	10	7
TGCTACCGCTTGAGCACAGA	0	WT	88	70	15
TGCTACGAATGTCCGGCGCA	26	E	373	735	1352
TGCTACTCATTGGTGCCATC	32	Q	118	126	57
TGCTACTTTCTGTTTGAAAG	128	C	59	58	12
TGCTAGAAAACGCCGCAGCA	63	M	336	185	106
TGCTAGATGATGGTGCCAAG	0	WT	405	1002	1973
TGCTAGCCCCTACCCGTATA	0	WT	20	23	14
TGCTAGCGTTGATTTTAAAT	0	WT	56	32	12
TGCTAGGCGCACAATCCGTG	57	V	60	36	18
TGCTATATCTAGACGAACGG	0	WT	266	162	29
TGCTATCCCAATAACCAGTC	0	WT	77	79	35
TGCTATCCCTCTTGTTATAG	120	Y	1	4	3
TGCTATCTTCAATAGGCAGA	67	K	55	27	7
TGCTATGCCCTTCGCGCAAC	134	T	358	240	83
TGCTATTCCGCTTTCATGAA	138	H	110	90	39
TGCTATTGGACCATCCCTGA	0	WT	138	69	17
TGCTATTGGCAGGTACTCCC	0	WT	38	12	7
TGCTATTTAACATAAATATG	66	I	130	62	33
TGCTCACTCAGTCCTCACGA	64	V	4	14	3
TGCTCAGAAATAAACAGTAT	0	WT	72	121	144
TGCTCAGGACGATTATGAGT	75	E	134	163	54
TGCTCATAGATTGATGCAAG	98	N	4	2	0
TGCTCATCGTAAACAAATAG	0	WT	17	10	6
TGCTCCCCAAGCATACACAA	59	W	151	106	33
TGCTCCGCACGCACAGAATG	122	H	144	80	35
TGCTCCGCGACCGCCAGATC	0	WT	23	15	0
TGCTCCTCTGGTCTAACCTA	42	W	32	17	3
TGCTCCTGCTCATTACAGTG	122	H	5	0	0
TGCTCCTTCTTTACCTCCAA	37	C	23	17	4
TGCTCCTTGACCAAATTATG	0	WT	13	12	4
TGCTCGACGCTGGGGATCCG	108	T	39	21	5
TGCTCGAGCACTCCCTATAA	115	M	197	166	87
TGCTCGCATCTGCGCTGAGG	0	WT	448	576	564
TGCTCGCCGCTCCATGGACC	0	WT	445	896	1869
TGCTCGCGGAGACACAACTA	113	A	80	42	24
TGCTCGCTAGCCTAATCCTC	48	P	106	146	116
TGCTCGTAATAAAAGCAGTT	0	WT	59	32	12
TGCTCGTGACGTTTCTTTCC	0	WT	56	115	319
TGCTCGTGTCACGTGCGAGA	103	R	278	162	86
TGCTCGTTCCTAACGTCTAC	0	WT	35	63	133
TGCTCTAACCTTAAGTTATA	58	L	44	33	18
TGCTCTAATATCGCTTACCA	3	W	348	315	162
TGCTCTAATGAGTCAGTCAT	20	C	291	181	90
TGCTCTACAACATTACCGTG	0	WT	246	142	77
TGCTCTATATCAGAACCAAC	0	WT	57	25	14
TGCTCTTGACTACCGCGCTG	0	WT	119	101	74
TGCTGAAATTTCTCCCACTG	99	L	116	87	28
TGCTGAATCAGACTTAATAA	44	L	3	4	1
TGCTGACACCACCTTCAGAA	0	WT	130	84	47
TGCTGACCCCGTAAGGCCGT	28	H	219	130	58
TGCTGAGATAAAGAAAAGTC	42	Y	40	35	29
TGCTGAGGCTGTCTGGGCGC	75	Y	52	37	9
TGCTGAGGGTCCCTCATGGC	112	S	79	28	20
TGCTGCAAACAATAATGACA	120	N	102	82	38
TGCTGCCCCCCGCTAACAAG	0	WT	120	67	32
TGCTGCCTCCGAAACGCATC	57	F	14	9	5
TGCTGCGAAATCGCCAACAC	32	E	209	280	227
TGCTGCTTGCAAAACAAGTT	81	Y	125	76	37
TGCTGGATCAAACAACATCG	0	WT	561	333	138
TGCTGGTAGTAGTTCTTAAA	131	G	58	32	9
TGCTGTATCTGCATGATCAA	103	V	12	8	1
TGCTTAAGTTGTTGGCCAAT	0	WT	105	77	29
TGCTTCATCGATATATCACT	29	K	273	184	48
TGCTTCCCAATCTGCTAGCA	99	R	82	43	15
TGCTTCCGGATACGACGCCA	23	I	497	502	279
TGCTTCCTACATGGTGCCCG	137	D	25	20	3
TGCTTGACATACAATAAAAG	8	C	76	94	67
TGCTTGCAACTCAAGTATAG	105	N	111	85	57
TGCTTGCACATCTACACACG	0	WT	155	102	31
TGCTTGCAGATGCGTTGGAT	124	V	196	143	55
TGCTTGGTCGGTGCGTCAAC	0	WT	52	25	18
TGCTTGTATAGCCCGGTTGT	40	C	67	58	25
TGCTTTCCGAGTGGACACCT	0	WT	8	2	0
TGCTTTCCGCCCCAGGACGG	124	P	387	406	237
TGCTTTTTAGGCTAATCCAC	0	WT	2	0	1
TGGAAAACTTAGCCTCTAAT	92	L	40	36	17
TGGAAAATAAATGAGAACTC	0	WT	66	196	387
TGGAAACCACTGGTCTTCAT	137	L	96	99	49
TGGAAACCTGCTGACCCGCG	129	H	89	62	29
TGGAAACGCAAGATAGCTTT	0	WT	109	79	33
TGGAAAGCTTCAACCGTCGG	87	M	78	46	21
TGGAACAACTCAGGACAAGG	38	N	271	157	73
TGGAACACACCTACCACTCT	0	WT	111	83	38
TGGAACACATAAGCCTTTGC	0	WT	5	9	4
TGGAACCCACTATCCTGAAT	31	K	47	37	10
TGGAACCTCTGAACATCCGC	118	P	195	104	46
TGGAACGGACGAACACCTAA	135	V	309	187	88
TGGAACGGCTTATGAGTAGT	32	W	69	46	17
TGGAACGGTACCGTCAGAAA	135	T	221	141	75
TGGAAGAAGTTCATCGCCTA	116	D	204	100	45
TGGAAGACAGCGCCATCGAA	110	C	82	57	34
TGGAAGATCCTGAATGTCTA	78	W	32	20	11
TGGAAGCCGCCTCGCGAGAC	66	E	120	146	101
TGGAAGTTAAACTGAAACTC	56	Y	202	128	55
TGGAAGTTAATTAAGGGATC	71	M	65	21	16
TGGAAGTTGAACATATAGTC	51	R	179	84	34
TGGAATCGCTTTGTTTTCCG	66	H	115	122	49
TGGAATTCGTACCCCACCAC	0	WT	154	59	35
TGGAATTCTCTCAATAAACG	127	C	173	115	77
TGGAATTGGAGCGGCGGACC	88	A	192	115	62
TGGACAAATTGGACTTAGCG	0	WT	164	131	46
TGGACAACTATGATTCCCTA	0	WT	135	80	40
TGGACACTAGAGAGTCCACG	0	WT	367	244	86
TGGACAGAACTGAGCACAAT	0	WT	106	69	35
TGGACAGCCCAGCATAACCT	0	WT	27	18	4
TGGACAGCGATGAATTACCC	125	Q	213	146	77
TGGACATCTCGCTGTCCCCC	0	WT	34	13	1
TGGACATGTGCACGGCAGGA	59	E	153	249	263
TGGACCAGAGTGACCAAAGG	0	WT	42	27	9
TGGACCAGGGTCCGGACCAC	14	W	75	79	42
TGGACCATGTCCAACAGACT	129	W	68	36	11
TGGACCCAGAGCACCGTGGC	96	F	4	7	4
TGGACCCAGGGGCACCAGGT	37	Y	22	28	19
TGGACCGCCCCACATAATAC	0	WT	29	16	11
TGGACCTGGCTCTTTCTAAG	89	R	42	22	16
TGGACGGCACGAACCCTTCA	0	WT	87	48	24
TGGACGGGATGTCGGAAGGG	106	C	276	153	53
TGGACTATCGTGTCTGACCC	0	WT	46	31	12
TGGACTCATCTCCGGGACAC	85	D	25	18	15
TGGACTGATCGATCAGGGCT	56	G	28	6	2
TGGACTTCGTCGTAAGCTTT	76	E	25	26	9
TGGACTTCTTAACTCTGCCC	39	I	34	12	8
TGGACTTTCAGCGACACGCA	100	I	47	39	6
TGGAGAAGGGACAGATTTAT	0	WT	79	52	36
TGGAGACAATTGTATAGATG	81	Y	29	37	10
TGGAGCACTGACCCATTGTA	0	WT	180	95	62
TGGAGCGGTAGGTGCTTTTT	0	WT	11	16	5
TGGAGGACCCCGGCGCTAGC	85	E	176	126	62
TGGAGGACGATACGTCGCTT	76	I	53	36	15
TGGAGGATTAATATGCGAAC	0	WT	89	50	14
TGGAGGCTATATAATTGAAC	15	S	29	41	60
TGGAGGCTGGGACCAAGTTG	83	M	173	115	61
TGGAGTAACCAAGCCCGATC	0	WT	40	12	5
TGGAGTATGGTACCGTGATA	34	W	75	54	30
TGGAGTCGCCGAAGCATACC	26	L	103	46	33
TGGAGTTATTTCAGGATTCG	28	C	21	11	7
TGGATAACTCATATAGAATG	79	P	102	112	38
TGGATAATAACAAGACCAGC	139	V	133	80	37
TGGATACATCTCATGGAGCA	126	H	144	90	71
TGGATATAACCGGTCGATTT	82	S	16	13	2
TGGATATTATTATTATTCCA	15	E	36	45	72
TGGATCCACTCGTTCCCCGC	5	W	118	70	32
TGGATCCCTTCAATTGCCCC	100	Y	109	102	37
TGGATCTAGAATGAGGCAAA	114	V	54	26	6
TGGATGCCCACGGAAGAAGA	38	V	302	193	67
TGGATGCCTGCCACGAGCAG	0	WT	531	1073	1899
TGGATGTACGACTTGCAACC	106	V	67	10	2
TGGATGTGAGTTGCCTAGAC	46	K	278	151	85
TGGATGTTCACAATGCAAAT	50	A	92	47	11
TGGATTAAACAACTGCCCTA	58	P	19	19	18
TGGATTCTTTTAACAGGCCC	20	V	10	9	2
TGGATTGATCCTGGTCCACC	97	I	93	56	10
TGGCAAGGATTCGGCCGACA	73	S	121	87	21
TGGCACAACAGCGTCCAACA	128	E	80	49	9
TGGCACAATCCCGCAAGTGA	0	WT	125	74	31
TGGCACCATACCCAAAACCG	0	WT	265	118	25
TGGCACCCTTGAATACGAAA	136	N	122	303	592
TGGCACCGGCTATTAATAAT	10	H	24	31	9
TGGCACGAAAAAAGACAGGT	0	WT	82	51	21
TGGCACGAAGCGCTGCGTCT	79	G	81	72	21
TGGCACGTATTTCCGTGTGA	51	N	393	290	125
TGGCAGACCACTCTTCACAA	130	H	143	97	26
TGGCAGCGTGCCAGAAGAAA	110	I	41	26	10
TGGCAGGCCAAAAAGCCGGT	0	WT	205	132	59
TGGCAGGCGCACCAAGCAGT	64	W	135	95	40
TGGCATAACCCCCAACATAA	0	WT	203	96	31
TGGCATACAACTGCTTGGTT	17	G	69	57	32
TGGCATCACATAGATATGAG	44	Q	286	434	286
TGGCATGTCGCCCCGAGTAA	5	T	231	348	236
TGGCATTCATTCGAGTTGAT	0	WT	48	88	247
TGGCATTCGAAATCCCTCAT	0	WT	60	38	16
TGGCATTCGAACAGAGTATT	36	R	163	87	18
TGGCCAAAATCGGCTGTATT	126	Q	9	13	3
TGGCCAAATGCAAGAGACAT	129	N	62	29	10
TGGCCAAGGCCATAGTGACA	120	Y	267	178	101
TGGCCACGACTGCGCTCTTG	131	P	341	173	77
TGGCCATATCGGCCGCGTTT	130	T	9	6	2
TGGCCCACAGTTCCATGTCA	73	H	99	59	24
TGGCCCATATCAACCCGACG	0	WT	169	159	46
TGGCCCCTCCAAGCGTCCCT	0	WT	99	67	32
TGGCCCGCTAACGTAAATCG	0	WT	42	26	16
TGGCCCTACACTCGCTCTAT	96	T	255	210	74
TGGCCCTCACCCACGGCACG	58	G	690	969	1108
TGGCCGAAAGAAAGGCACAC	59	S	319	191	101
TGGCCGAGCTGCGTCACATT	134	I	53	17	8
TGGCCGCATCCTGCCCCCCA	0	WT	161	116	70
TGGCCGGAATGATCGAGCGT	45	V	36	20	9
TGGCCGGCCCAAAAACAAAA	79	F	48	39	22
TGGCCGTAACCACTTACTGA	69	Q	20	7	10
TGGCCGTCGCGTGACCAGCC	0	WT	43	12	16
TGGCCTAAAAGATACGACAA	88	E	112	113	58
TGGCCTAATGGCTCTAGTGT	104	G	104	72	39
TGGCCTCAGCTTAAACCGAG	130	F	25	17	10
TGGCCTCGCTGCCATCCATA	77	W	211	100	57
TGGCCTCTCGGGGCCCTGGA	0	WT	31	11	7
TGGCCTGCTCCATACCGGAC	0	WT	606	499	200
TGGCCTGGACCACCACCCTT	85	D	228	187	69
TGGCGAACGCCCCTGACGTG	0	WT	38	33	8
TGGCGAAGCCCTCAACCTAG	136	M	47	24	21
TGGCGACCACCGTCTCGCGT	71	M	294	176	58
TGGCGACCGCCAAAACGAAC	17	G	17	7	0
TGGCGCATTTCCGATGCACC	9	A	248	165	88
TGGCGCCAAACGCAACTCCA	129	H	257	136	68
TGGCGCCGCGTCCCCACGTA	75	S	44	30	17
TGGCGCGGCCAGTCATCCCC	107	C	71	44	12
TGGCGCGTGAAATACTCTCA	135	Y	4	1	1
TGGCGCGTGAGGATCAAATG	0	WT	79	71	49
TGGCGCTAAACTGATCTCTT	0	WT	252	228	147
TGGCGCTCTCCAAAGGGCGA	65	D	104	81	45
TGGCGGAACCGACAACGAAG	0	WT	256	170	84
TGGCGGACCAGATTACGCAA	20	R	103	118	57
TGGCGGACCGCAAGGCTGAG	7	Q	109	55	25
TGGCGGCACTCGCGCCACTT	80	L	358	247	114
TGGCGGCCCGCGATGCGCCG	0	WT	73	38	11
TGGCGGTGAGCAGGGGTCCA	48	M	146	120	50
TGGCGGTGAGGAGTCATCAG	137	C	349	221	103
TGGCGTACCACGTTGCCGTA	0	WT	45	33	16
TGGCGTACGCATCGAGGAAC	0	WT	81	39	22
TGGCGTCAAATGACCCTATC	57	P	341	368	202
TGGCTACCCGGTCTTAGGAC	27	E	6	6	1
TGGCTACTGAACCTAATACT	122	Y	3	2	1
TGGCTAGTTCACTTGGACTA	0	WT	205	170	73
TGGCTATAAATAAGCCCTCT	48	H	65	137	162
TGGCTATGGTACGTCTGATA	21	R	202	131	56
TGGCTCAGTCATTCTTTACT	106	A	76	52	24
TGGCTCTAGTCAACAACAGA	4	K	9	14	86
TGGCTCTTGGACTGTCCCCA	0	WT	76	47	11
TGGCTGAGGATTCGCCACAG	85	W	103	48	38
TGGCTGAGGCTGTATCTCAC	123	Y	181	147	63
TGGCTGCAAATGCGCAGTGG	0	WT	133	63	32
TGGCTGCAGCACGCCCACTA	127	H	240	214	61
TGGCTGCCCCAGGTATATGA	0	WT	211	118	24
TGGCTGTGTAATAAAGTGCA	119	N	156	84	49
TGGCTTACTAAAACTCGGGA	0	WT	25	16	12
TGGCTTACTCGTGCCTTTGC	6	N	27	17	9
TGGCTTTCATCTTCCAGATG	44	K	102	123	67
TGGGAAGATAAAGCCTAAGT	91	V	38	26	8
TGGGACAACCGTGTTAGGCG	0	WT	89	67	32
TGGGACAATACATTATTCCA	0	WT	28	45	11
TGGGACATGCGAATTATGCC	139	M	158	103	69
TGGGACTAACTATTACCTTC	0	WT	20	18	12
TGGGAGAACAAGAGGTAGCA	0	WT	220	135	55
TGGGAGCCAGTGAACCTAAG	49	C	11	5	3
TGGGATATTCTTGTACTACT	137	D	165	74	48
TGGGATCGTGCAGACCGGGC	16	K	134	80	46
TGGGATTCATACACAGGGGA	41	P	86	133	201
TGGGCAACCGATGTAAGTAA	66	T	34	47	19
TGGGCACAGGTCCAAGCCAA	131	F	162	87	54
TGGGCACCGTGGTCCTACTG	87	Y	450	344	148
TGGGCACGCCGACTCTCACA	0	WT	324	192	121
TGGGCAGATCTTCCTAACCT	89	D	182	144	60
TGGGCAGATGTTAGCATGCG	84	K	101	49	28
TGGGCATAATATTAGTTCGG	9	A	75	37	24
TGGGCATGCCACGGTGCCCG	5	Y	101	79	31
TGGGCCACGTAACCCAGGTT	47	N	11	14	2
TGGGCCATGACTTTGGTCCC	136	M	295	182	82
TGGGCCCCCGGTTTTCGAAC	0	WT	45	37	12
TGGGCCCTAAAACGCTTCCT	0	WT	136	95	45
TGGGCCGAGCAGACAGCTTG	54	S	254	152	52
TGGGCCGCAGGGCTTAGAAC	0	WT	97	241	453
TGGGCCGCCCCGCGTCAACG	81	F	212	115	59
TGGGCCGGCAAACACGTACT	0	WT	84	26	18
TGGGCCTCCCTCTTCTGGTT	30	D	16	41	70
TGGGCGCTAATAATCCGGTA	106	E	152	90	33
TGGGCGGAATAGACGTGGCC	32	P	148	269	320
TGGGCGGATCATACCATCGC	65	L	131	108	37
TGGGCTATTGGTACATGTCG	23	F	261	179	88
TGGGCTCGCGTGCTAAAAGT	0	WT	15	8	5
TGGGCTGCACTGTCAAAGCT	80	H	67	53	19
TGGGCTTGCACTCAACAAAT	0	WT	40	42	15
TGGGGACATCCGCTCAGAGA	0	WT	4	3	0
TGGGGACCATACAGGAAGAC	86	N	21	18	1
TGGGGCAAATGTCGCGTGCC	103	D	52	38	29
TGGGGCGGCGTGACGGGGCC	0	WT	44	23	11
TGGGGGACAACAATGCGAAT	0	WT	80	63	36
TGGGGGATGCAAACACCTTG	0	WT	14	8	0
TGGGGTCCTCGATCGGCTCC	0	WT	84	208	464
TGGGGTCCTTCCTCAATCCC	73	M	103	79	14
TGGGGTTGCGATGCCTACGG	105	F	17	14	2
TGGGTACTTCGGCAACAGAA	135	T	56	23	18
TGGGTAGGCCTCAAATTAGT	0	WT	65	58	30
TGGGTATTGAAGCGACGTCA	0	WT	38	36	24
TGGGTCCTTCATACGGCCAG	0	WT	100	66	24
TGGGTCTAGGAACGATTTCG	119	M	92	55	27
TGGGTCTGATAACATTCCGG	93	D	181	152	60
TGGGTGATACCACCACACGT	117	R	255	160	50
TGGGTGGCCGAACTCAGACC	38	D	43	60	37
TGGGTGGTACTTACTCCGCA	38	C	65	31	12
TGGGTTAACGAAACACTCGG	0	WT	319	209	83
TGGGTTTAATGTCCACCAAG	115	Y	22	19	8
TGGGTTTTGTGCCACTCACA	9	W	97	67	15
TGGTAACCGGGCACGGAGTT	84	V	4	5	2
TGGTAAGAGTCATGGCAAGT	59	Q	43	75	50
TGGTAATTTCAACAAAGATA	121	I	11	3	1
TGGTACACGACGCTACGTCA	0	WT	34	12	4
TGGTAGCAGTAAGATAAACG	77	S	128	74	35
TGGTAGGACCCTAAGTTCGT	127	I	397	258	115
TGGTAGGTAAAATGAATCCA	0	WT	134	284	647
TGGTAGGTGTCCACAAAAAA	0	WT	18	33	21
TGGTATCAACAAAACGGCAA	0	WT	42	30	20
TGGTATCACAACCCCTAAAC	83	C	122	103	46
TGGTATCTGGATCTATAATA	0	WT	1	2	0
TGGTATTAAGCATTAAGACT	73	S	39	36	17
TGGTATTTATATGATTCTAC	34	D	4	7	15
TGGTCAACCGCCCAAGTCAC	103	M	38	23	8
TGGTCACCAATTGTCGTTCG	34	N	119	160	78
TGGTCATTTGATCCAGATGG	72	I	49	28	10
TGGTCCGAACTCCATATTTC	129	G	17	8	7
TGGTCCTCCCCCGACAGCGT	96	L	212	123	70
TGGTCCTCTACGGTATAACT	0	WT	273	560	1149
TGGTCGTTCGCCCACAAGCG	64	I	97	76	9
TGGTCTACAATGGTCACTAC	0	WT	15	1	0
TGGTCTCAACATCGCGGATA	27	V	127	102	27
TGGTCTTAATTGGGATTGAC	19	L	70	36	19
TGGTGAAAGCGTTTACCAAA	46	M	108	95	36
TGGTGAAATCCCGTTAACCG	126	S	98	57	21
TGGTGAACTCAGATCCTAGG	139	W	114	64	40
TGGTGAGGCGATCCTTACAA	0	WT	109	76	45
TGGTGATATAGGAAAATATA	138	Y	19	13	12
TGGTGATCCAATCCTACCTT	0	WT	88	44	29
TGGTGATTACCGATCAAACC	62	T	18	13	8
TGGTGATTATGTAGAAGGAC	126	D	234	131	62
TGGTGCGATTGATGAAGCTA	0	WT	17	9	2
TGGTGCTGTTTTTAGAATTT	118	H	1	8	2
TGGTGGCCGAGCTCGCGTAA	15	P	681	1093	2039
TGGTGGCGAAAGACTAGAGC	0	WT	123	245	559
TGGTGGGCCATACCAGCCTA	0	WT	145	88	42
TGGTGTGCTCCTTCCAGCCT	0	WT	569	1093	2313
TGGTGTTCTGACCGTGTCTC	105	I	595	1319	3013
TGGTTAACGGTAGCTATATC	109	P	163	101	39
TGGTTACCAGAAGAGATTTC	83	P	5	4	2
TGGTTATAAGATCTACCAAT	0	WT	54	95	204
TGGTTCCAACGACCCCAACA	108	Q	96	74	28
TGGTTCCGAACCCGCGCGCA	107	G	458	285	111
TGGTTCTGGAAAAATAAGAG	0	WT	106	79	26
TGGTTGGACCCCAATCGATG	0	WT	53	43	25
TGGTTTCATCGCGTGGCCCA	130	M	21	15	16
TGGTTTCGCTCTCCAGTATG	90	C	674	468	148
TGGTTTGCTAACTGGCGGCT	103	I	112	76	27
TGTAAACAAACGCTCCAGTT	0	WT	131	82	44
TGTAAACATGATGATTGTCG	138	L	12	1	1
TGTAAACCCGTGCAGCAATC	96	W	17	10	4
TGTAAACCTAGAAGGCTGAC	25	K	89	70	32
TGTAAACGGGCTCTAGAAAA	100	R	81	61	31
TGTAAAGAACGTCACACTTT	1	W	285	648	1173
TGTAAAGAGGGCTCACTTTA	97	E	112	92	38
TGTAAATCAAACATTCCCAA	132	R	40	23	10
TGTAAATGCATAGTAGGCTG	35	V	114	71	25
TGTAAATGCGAAATGTAGCA	0	WT	86	53	24
TGTAAATTACTCGCTCAAAA	35	G	49	43	31
TGTAACATTATGTGAACTGT	118	Q	43	23	7
TGTAACCCACCTAACAAGTT	0	WT	22	30	9
TGTAACCCACTGGACCATAG	0	WT	54	24	8
TGTAAGAAACGGACTCACAC	122	M	4	0	1
TGTAAGACACACAAATATGG	85	G	15	9	0
TGTAAGATACACACTGAGAT	0	WT	53	33	22
TGTAAGGCCCTGCACTCCGC	51	W	293	153	30
TGTAAGGTGGCATCAAACAA	0	WT	85	38	23
TGTAAGTGGCTAATGATAAT	64	L	112	81	25
TGTAAGTGTGATTTGCGACG	0	WT	131	88	43
TGTAAGTGTTACAATCACAC	68	L	41	21	11
TGTAAGTTTTACATAACCAT	16	P	12	35	51
TGTAATAGAAACCGCACATG	129	C	95	46	31
TGTAATCGCTTACAACCTCA	0	WT	142	85	35
TGTAATCGTTATCGGAGAAA	3	A	4	0	1
TGTAATTGGGATGCAAAACC	59	A	17	7	1
TGTACACCATGACACCTGTA	43	L	171	175	88
TGTACACCCTCTCAACGGCC	0	WT	79	45	20
TGTACACGCGTAACGGCTTG	75	Q	8	7	2
TGTACAGGCAAAAGTAAATC	79	V	17	15	5
TGTACATGCATACCAAAGAA	0	WT	523	602	544
TGTACCAAAGTCGCTACATG	65	I	124	105	33
TGTACCACCGACCGCGTTTC	135	M	356	253	93
TGTACCACCGCATGCTAGTG	129	H	542	341	154
TGTACCAGCTTAATTTTTCG	0	WT	48	26	8
TGTACCCCCCAAGGCGCCAT	0	WT	54	29	17
TGTACCCTATCTCGAGGATC	0	WT	108	147	281
TGTACCGCTCCATTGGTAAA	0	WT	230	120	45
TGTACCTTCATTCTCTTATC	136	G	259	171	67
TGTACGACCACCCGTCGGTA	56	N	245	190	118
TGTACGGGGACACAGATCAA	47	Q	45	28	12
TGTACGTCAGACGAATTTCA	0	WT	70	45	26
TGTACGTCTCCGTAGAAAAA	129	E	102	83	32
TGTACTCAGAGTAATCATTA	73	A	156	100	25
TGTACTTACACTGCACATTA	0	WT	81	49	11
TGTACTTACGCGCTATTTGT	55	Y	94	34	10
TGTACTTATGCTACGGCCCG	0	WT	73	66	18
TGTAGACCACGACCTACCTC	73	W	101	59	31
TGTAGACCTAAGTGTTCCCC	56	D	42	59	30
TGTAGACGATCAAATCAATA	0	WT	51	114	201
TGTAGAGGAAGATTGGGCTA	0	WT	28	66	157
TGTAGATGACCGCGTTATAG	0	WT	295	199	74
TGTAGCCGGGCGCTACTTTT	0	WT	12	13	3
TGTAGCGAGCCTTCGCTATG	0	WT	461	292	158
TGTAGCGCCGGAATATTATA	26	A	3	2	3
TGTAGCTCACATATAAATCG	0	WT	147	116	50
TGTAGGACTCCGTACATGAA	6	S	17	14	2
TGTAGGACTGGTTGGCCGAC	58	Q	184	116	65
TGTAGGAGGGTTTGAACTAT	130	Y	32	27	12
TGTAGGAGTAGACAGCATAA	117	N	158	129	49
TGTAGGATGTTGACCTGACA	78	I	113	57	18
TGTAGTAACCCGGAAGGCGC	0	WT	13	8	9
TGTAGTACTTTCCGCCTGTT	0	WT	52	27	7
TGTAGTATTAATATCCCTTC	97	V	24	9	2
TGTAGTCTCGGGCATCAATA	67	P	318	735	1512
TGTAGTGACTCTAACTACAT	117	T	136	88	56
TGTATAAGGATTTAATGATG	0	WT	5	1	6
TGTATACTAGCGAATAGTTT	52	G	137	104	48
TGTATACTCCCGAACCCACC	27	Y	47	46	17
TGTATAGGTTCCAGATATCC	69	C	81	38	19
TGTATATAGAACTCATTTAC	66	M	27	14	6
TGTATATCTGCGATGTTTTA	0	WT	83	64	25
TGTATCAAGAGACAAAGTAG	117	V	60	31	9
TGTATCCAACCCCCAGGCAG	17	S	249	166	94
TGTATCCTCACACCCACATC	117	K	255	184	79
TGTATCCTTATCGGGAAACT	0	WT	129	250	540
TGTATCGCCCACACCGATAG	140	K	12	2	0
TGTATCGGAAACGCCATATT	72	K	120	94	38
TGTATGAACCAGCACGAAGT	103	V	175	93	42
TGTATGAATCCAAACTCGTG	137	W	27	16	5
TGTATGCCACCGAACACGCC	11	E	116	245	385
TGTATGCCCCCAGCTGGCCT	0	WT	19	15	2
TGTATGGCGCACATGTAGGA	96	Y	95	45	32
TGTATTACATGCGCGGTATA	23	P	264	564	840
TGTATTGCTTACAAAAAGCC	91	S	63	39	33
TGTATTGTAAAAAAATACAA	61	Y	16	4	0
TGTATTTACCCACCTAGCCA	47	R	8	1	2
TGTATTTCAATTCATAGATG	28	Y	83	46	18
TGTATTTCGCGGTCCTAAGG	0	WT	139	89	27
TGTCAAAAACAGCCGCGTCT	0	WT	70	56	35
TGTCAAACTTTCCTGGTTGA	0	WT	36	20	15
TGTCAAATCTAGAAACCGCG	74	Q	4	3	0
TGTCAACCACATCCGAGCTA	0	WT	12	9	5
TGTCAACTAGTGAAAGTAAC	122	V	130	116	44
TGTCAACTGCAACATGTATG	19	M	198	396	417
TGTCAACTGTAATCGTTCTG	0	WT	101	75	19
TGTCAAGGACCCCCGTTGCT	27	K	79	42	34
TGTCAAGTTGTGGCTATACT	105	L	181	118	36
TGTCAATGAATTTGCCCCTC	72	Q	104	91	30
TGTCAATGACCACGCACGTC	56	T	481	324	93
TGTCACAATCGATCGTGAAA	125	W	68	57	19
TGTCACCTCCAAAAACGTTG	1	D	191	353	791
TGTCACGCATCCTAAATCCC	65	E	66	42	31
TGTCACGCCTGCAGTAAACG	67	R	350	194	60
TGTCACTAAGCGAGAGTCCT	0	WT	130	304	625
TGTCAGACAACCAACGTAAG	129	T	4	1	0
TGTCAGCACTTACCTCAGCC	36	S	8	11	6
TGTCAGCCAACGCTTCAAAT	80	N	193	175	87
TGTCAGCCTATGGAATACCT	135	P	49	43	22
TGTCAGCGTACTCTAAACCC	0	WT	146	83	38
TGTCAGGATACCGACCGAAC	66	N	227	131	47
TGTCAGGGTCTGTTAAGCCA	100	T	94	58	30
TGTCAGTAACTCAATCCTAA	34	P	128	314	520
TGTCATACGAAATAAAGGAA	75	V	249	170	71
TGTCATACGCGAGAGTTCTA	75	S	135	97	51
TGTCATCCAGAGTCCATTTA	0	WT	1	0	0
TGTCATCCCTAAGGTATACA	58	I	173	94	57
TGTCATCCTTTTGAAGGCCG	134	Y	168	122	40
TGTCATGTTAATTGAATCAC	17	S	61	55	28
TGTCATTCGCGTGCCTGGTA	63	G	443	405	162
TGTCATTCTGAATCATGCAA	117	Y	11	10	4
TGTCCAACAGAGTACCAACA	0	WT	31	14	13
TGTCCAACGGCGACCCCGAA	24	R	192	120	40
TGTCCAATGACGGGGGTACA	9	W	11	0	0
TGTCCAATGATTCCGACGCT	0	WT	46	47	33
TGTCCAGGTGGCGCTCTTAT	131	F	144	93	34
TGTCCATAACATTGCTACCC	85	S	37	23	4
TGTCCATAATTAAAAACGGC	135	R	18	8	13
TGTCCCACAAAGATCCCCAA	49	F	149	123	52
TGTCCCACCTGATGCTATCT	93	S	157	89	49
TGTCCCAGCCGTACCGCGCG	0	WT	371	233	80
TGTCCCATTCTAATATAGTA	121	T	71	44	17
TGTCCCGACGGACGAGGGGA	24	T	258	197	54
TGTCCCGGCTAAGACGGTGC	84	S	344	246	95
TGTCCGAGACGCGTCCTCAT	6	G	462	523	268
TGTCCGTGAACACAAGGTCC	123	K	213	130	45
TGTCCTATCAAAACAGAAGA	1	H	110	262	747
TGTCCTCTTACGTTTCAGCA	89	L	711	403	148
TGTCCTGAGTCGAACCCAGG	0	WT	8	9	4
TGTCCTGTATTACAAACTAA	0	WT	41	22	9
TGTCGACCAATGCTCACCCA	27	K	43	30	16
TGTCGAGCCAACACCTTCGA	88	S	165	95	70
TGTCGAGTTCAAAATGCCCG	91	E	56	45	27
TGTCGATATAGATAGCCCAT	25	E	25	20	4
TGTCGCACAACAAATCAATG	111	Q	98	91	32
TGTCGCAGTACAGTCATTGT	120	K	129	75	31
TGTCGCATCATCACTTGTCA	0	WT	86	64	21
TGTCGCGAAGATAACCAGAT	92	W	77	59	31
TGTCGGAAAACTGATAGGCA	77	S	15	31	10
TGTCGGATGTCAGTACCATC	0	WT	35	30	7
TGTCGGCCCATACGTGGGAG	120	W	1	0	0
TGTCGGCGCCATCGCAATTA	0	WT	410	868	2188
TGTCGGCTCTTGGATACTCC	115	C	124	99	53
TGTCGGGGGTCCCTCATAGC	77	A	4	5	0
TGTCGGTATGCACCTGGTAA	0	WT	158	88	35
TGTCGGTCTTTCTTTACCCG	0	WT	125	85	46
TGTCGGTTGCACCCCGTCCG	84	H	158	313	610
TGTCGGTTTTTCAGTATCGA	121	S	155	87	43
TGTCGTAGCCCCATTCAACT	131	T	108	68	13
TGTCGTATCCTGGGTGCACT	87	R	105	85	35
TGTCGTCCTTAAAATGGCAC	0	WT	61	37	21
TGTCGTCGGCAGCATAATCT	61	I	116	65	30
TGTCGTGAAAGACAACTACG	10	E	341	427	244
TGTCTAACCGCAATAACGCG	72	R	64	53	23
TGTCTAAGTCGACATATAAC	109	V	168	89	39
TGTCTAATCCTACTCAACCT	0	WT	173	403	825
TGTCTACTTATAGTACCGCT	0	WT	117	62	13
TGTCTAGATATGCTAAGCGT	0	WT	61	42	15
TGTCTAGGCTACGACCACTA	29	D	100	213	412
TGTCTCAGCGACAAGACACC	76	M	25	7	3
TGTCTCCTTAGCTAGTCTTC	127	V	99	49	33
TGTCTCGGCGACAAACTAAC	41	H	85	64	23
TGTCTGACCCTAGTCAGGAG	35	K	66	30	15
TGTCTGATACCATGCGTCCC	35	H	188	105	54
TGTCTGCAGCAAACACTAAT	69	Y	28	10	7
TGTCTGCGATTGCTATCACT	12	E	481	996	1755
TGTCTGCGTGATACACAACC	110	N	57	54	19
TGTCTGCTTTTGTCCGTTCT	0	WT	51	33	15
TGTCTTACACAAAAATTTAC	10	Q	15	15	11
TGTCTTACCACTACCCGCAC	131	I	123	83	41
TGTCTTAGCTGCAACCCTGG	56	L	7	6	4
TGTGAAACGACACACGCCAA	0	WT	137	74	49
TGTGACAAGCAGTGACATCC	0	WT	148	86	44
TGTGACAATCGGGTGTGAAA	65	D	63	45	19
TGTGACAGCGCACCATCAAG	32	Q	184	132	75
TGTGACATCAGTGGCGAAGT	32	A	577	387	207
TGTGACCTACTTACTGATAA	103	L	45	40	15
TGTGACTGAGCGTAAGCTCG	117	A	291	157	91
TGTGAGGATGCCTTAAGTGT	64	P	22	12	10
TGTGAGGCTGGTACAGACAT	0	WT	140	93	69
TGTGAGTTAAAAGCAGAGAC	0	WT	130	84	31
TGTGAGTTTTACCTACCTCA	0	WT	72	36	23
TGTGCAACAGCAAACAGTAT	0	WT	94	66	29
TGTGCAGCCCCAGCAACGGC	117	M	282	155	68
TGTGCAGGCGCGGGCCGTAC	64	S	64	47	24
TGTGCATGCGGGTTAGATTA	22	D	165	266	310
TGTGCATTGATTTCGCTGCC	0	WT	148	117	50
TGTGCCACGTCTGTCTGAGT	26	C	26	16	11
TGTGCCATATTAAATTCGTC	45	R	87	59	18
TGTGCCATTGACAGGAATGC	28	W	211	123	75
TGTGCCCCAACCCCTGTACC	0	WT	142	92	57
TGTGCCCCCGGTCCAATCAA	0	WT	30	16	5
TGTGCCGAATCTCTGAACCG	34	Q	15	9	1
TGTGCCTATTACAACGTCAA	34	S	16	8	8
TGTGCTAGTCGGAGTATCCG	75	R	98	53	19
TGTGCTCGATCTTTCATCGC	0	WT	225	122	81
TGTGCTCGCTCCAACCAAAT	26	L	137	70	43
TGTGCTCGCTCGGAATAAAA	0	WT	18	14	10
TGTGCTGTGGTTACAACAGC	33	S	45	27	20
TGTGCTTAACTGCGGTCGTA	0	WT	254	424	580
TGTGCTTGCCCTCTAGTTAA	38	T	31	26	6
TGTGGAGTTCGCGGGTATGT	82	T	197	113	92
TGTGGATGGTGAATTTATGC	117	S	69	54	25
TGTGGCCCAGAATCCACACA	43	E	411	649	422
TGTGGCCCTCCATTTTAAGG	0	WT	137	70	26
TGTGGGATGTTGCGGCGGGG	38	D	247	297	137
TGTGGGCAACGAAGAATTTG	3	C	54	19	2
TGTGGGCCGGGAGCGAATGA	54	N	10	9	2
TGTGGGCGGGTAACCCAAAT	94	R	15	8	2
TGTGGGGATCGGTCGCATAC	120	C	109	76	31
TGTGGGGGTACACCCGAATC	29	Y	6	0	1
TGTGGTTAAGCCTGCCCCGA	0	WT	117	79	27
TGTGGTTGCAACAAAAAAGA	120	D	35	97	203
TGTGTAAGACATCGGATTCA	127	P	288	167	68
TGTGTAATTTCACATAGCGA	43	W	18	14	9
TGTGTACATGTGTTCTAGTA	26	Y	178	106	22
TGTGTACCCAAATCCCCATC	0	WT	357	567	485
TGTGTCACAACACAAAAAAC	29	P	39	107	175
TGTGTCCTATTCACGGCAGG	0	WT	147	89	25
TGTGTCTAAACACCCAACAT	84	Q	119	70	40
TGTGTGACATATTTTGACGA	136	D	109	55	30
TGTGTGGGCCCGCATTTAGA	139	N	32	19	18
TGTGTTACACGTCTTTCCAT	47	V	128	64	19
TGTGTTTGCTGACCCCCGAT	4	Q	88	198	308
TGTGTTTTTCCGCCGGGTGC	115	V	123	83	49
TGTTAAAAATGCGATAGACC	0	WT	58	44	6
TGTTAAACCATGCTCGGCCA	48	E	188	373	462
TGTTAAATTGAGTGAACCTC	39	K	138	63	24
TGTTAACACGCACAGAAATT	103	E	133	105	67
TGTTAACACTTAACGAAAGT	0	WT	17	16	7
TGTTAACTGCGCCATCCACC	65	L	404	200	105
TGTTAACTGTTCCATCGAAC	115	P	19	10	4
TGTTAAGGTGCGTAATAGGT	101	R	141	72	39
TGTTAATACCCTACAGGCGC	62	K	3	1	0
TGTTAATTATCTAATATGAC	0	WT	46	19	6
TGTTACACCCCGAATAGCTG	58	W	78	63	25
TGTTACAGAAATGGTCCCCA	9	E	11	11	4
TGTTACCGCAAAAGGCAACG	0	WT	116	60	41
TGTTAGAAAACTCTTAGTAC	48	Y	18	4	6
TGTTATACCCTGTCAACCCC	6	G	401	696	521
TGTTATCACTCCTCGTAGGT	21	D	33	48	46
TGTTATCCGGCCTTTCGAGC	122	F	210	153	70
TGTTATCTAATTTTTTCAAT	84	H	41	6	1
TGTTATGCCCGTACACTCGC	79	V	130	94	46
TGTTATTGATGACCAAGGGA	138	R	55	101	138
TGTTCAACGCTTCGGATGCC	140	W	150	100	46
TGTTCAATTTCGATAACACA	129	Q	20	21	6
TGTTCCAAGGAATCTAAACC	98	I	107	83	43
TGTTCCCAACACCAGAGTCC	0	WT	18	16	1
TGTTCCCAGAACAGCCCGCT	51	Q	62	49	15
TGTTCCCTTTCACGAATCAA	81	Y	4	7	0
TGTTCCGGCCAACACATCAT	0	WT	79	55	21
TGTTCCTCAAACATGTCGTG	0	WT	47	21	13
TGTTCGGCCTCGTCGCCCAT	0	WT	117	75	21
TGTTCTCAACAAACGCCAGT	129	K	5	5	1
TGTTCTTGATACACTAAACA	0	WT	316	194	55
TGTTGAGTCGACTTCCTCTT	82	P	84	95	29
TGTTGATAAACAAAAGTTTC	0	WT	12	6	5
TGTTGATTATTTCTTCTGCT	34	Q	100	182	291
TGTTGCAAAAATACGTTACG	61	P	12	23	3
TGTTGCCGATCCCCTCGCTA	139	T	21	18	26
TGTTGCCGTTATATCGGTAT	105	Q	155	98	28
TGTTGCCTCAAACACCGCTT	20	Y	56	40	29
TGTTGCGCAGAACTTTAAGC	43	F	115	67	34
TGTTGCTAAAACGCGAGCTG	44	M	95	37	11
TGTTGGTATTGCCAAGGGAC	39	L	257	190	101
TGTTGTCAAACATCGCCCCG	56	S	11	7	5
TGTTGTCAACCATCAGAGAA	133	H	20	7	1
TGTTGTCCGGCCGAGAAGGT	45	E	173	325	227
TGTTGTCGTCGCATAGGTAA	15	G	85	149	215
TGTTGTTTCGACTTTTCGGT	49	R	13	8	1
TGTTGTTTTGGGAGCATGAA	0	WT	32	33	8
TGTTTAACTCCTGGACTTTT	129	T	71	41	11
TGTTTAAGAGGAGCAGTGCC	26	T	175	298	372
TGTTTACATTCTATACGTCC	0	WT	84	65	17
TGTTTAGGAATACCAATATA	84	F	58	32	22
TGTTTAGTACACTTTAGCGT	0	WT	101	190	333
TGTTTAGTGATTTGACCTTG	21	V	87	61	20
TGTTTCCCGAAGATAACGAG	119	V	199	123	53
TGTTTCCGCTCCTCTCCATA	0	WT	63	56	34
TGTTTCTAACCGGACCACCC	117	G	26	22	9
TGTTTCTCCGCAGTATTTTA	86	F	99	65	22
TGTTTCTTAGATCCAGGAGA	34	R	37	32	16
TGTTTGACGACTAAGATGCG	0	WT	136	83	23
TGTTTGATGAGGCACGATTA	107	R	227	123	35
TGTTTGGCCCAGGGCCTTAA	0	WT	636	354	186
TGTTTGTTAATAACGATCAA	36	C	2	2	1
TGTTTTAACCCGCCGATGCT	122	S	50	23	18
TGTTTTCCACGATCCTGAAA	139	C	98	77	29
TGTTTTGAACTATCTAGGCT	4	R	386	678	1159
TGTTTTTGATAGCAAGTCTT	135	L	82	49	15
TTAAAAAAGTTCATACTTTA	0	WT	2	1	0
TTAAAACCCGCCGTGAGGTA	0	WT	180	389	787
TTAAAAGAGCTCCCGTACAC	78	D	105	113	54
TTAAAAGCCCTGGTCTCGAC	50	M	100	53	19
TTAAAATAGTGAGCTCATGT	0	WT	83	56	17
TTAAACAATCGGGAAATCGC	0	WT	3	0	0
TTAAACATAATCGAGGACGG	80	H	125	72	14
TTAAACATAGGCCCATCAGA	0	WT	272	174	66
TTAAACATATGCTTGAAAAT	0	WT	148	258	440
TTAAACATCAGACCTAATTT	0	WT	65	77	14
TTAAACATCTCGGAAGGCTA	129	V	35	25	4
TTAAACCCTCTTTTGAATAC	0	WT	54	37	9
TTAAACCGAGACGGCCAGTA	106	E	98	64	24
TTAAACCGCCAATCCGTATA	25	T	17	5	4
TTAAACGACCAATGGCCAGA	0	WT	58	34	5
TTAAACTCATTTGATTCTGA	71	M	27	19	7
TTAAACTGATAGGAAATCGG	82	C	118	78	27
TTAAACTTTCTTCTGAGATC	84	M	82	40	12
TTAAAGACTTAATTATGTCC	117	Q	48	8	7
TTAAAGAGATCGCTGCTCGG	9	V	71	38	12
TTAAAGATAAAGAGCATGAA	120	F	18	11	4
TTAAAGATCCCGACACTGCA	91	W	86	41	17
TTAAAGCGCTTCCTAACGAC	0	WT	5	2	9
TTAAAGCTCAGAGCGGTTTC	33	W	57	33	6
TTAAAGCTCCGATCGAAATA	68	Q	43	24	9
TTAAAGGAAGACACAAACTG	0	WT	59	29	11
TTAAAGGATACGAAAAAGAT	0	WT	29	8	2
TTAAAGGCCAGCGAACAAGG	98	R	45	34	18
TTAAAGGCCCACCGTCCCAT	0	WT	197	115	58
TTAAAGGTCCATGATGGGAA	0	WT	64	144	236
TTAAAGTACCCCCAAGCGAC	0	WT	69	32	14
TTAAAGTCCCGGCTTGGTCT	131	L	64	49	24
TTAAATATGCAAGCAGCGGT	0	WT	25	12	5
TTAAATCACCTTAAAGACTA	0	WT	15	5	2
TTAAATCAGTCAACCCAACT	108	R	43	24	13
TTAAATGGCTCGAAGCAAAG	61	G	52	19	11
TTAAATTCCATTTAAAACGT	82	D	64	31	15
TTAAATTCGGTGGAACCGAT	64	A	135	64	20
TTAAATTGCCCCAATTTGTC	132	C	89	43	11
TTAAATTGGGACCCCGTTAA	101	K	40	13	3
TTAACAAAACTTACATTCTG	109	K	25	16	1
TTAACAATCATTCACTATCT	77	R	24	6	0
TTAACAATGCCCACCTAGAG	70	Q	93	120	67
TTAACACAACGTTAAGAAGA	0	WT	2	3	0
TTAACACGGCCACCCAGCTG	5	D	36	75	76
TTAACAGGCTAAGAGCAACA	89	R	19	12	4
TTAACATCACGAGAAGGGGC	36	N	108	45	25
TTAACCAAGTTCGGGTACGT	74	A	62	26	13
TTAACCAGAGCGGCGACACG	100	H	303	207	63
TTAACCCCACAAGTGGGTCA	64	A	24	28	8
TTAACCCCCCCCTAACTCAC	57	T	24	16	8
TTAACCCCTTAACACATCAT	0	WT	131	78	34
TTAACCCTGACTACAATACT	105	C	52	45	7
TTAACCGACTGAGGGGCAAA	0	WT	58	30	13
TTAACCGCCGTATAGCTGCA	0	WT	63	50	20
TTAACCGGCCACATCATACT	109	H	257	190	87
TTAACCGTGTCCTTCGGCAG	47	L	29	7	11
TTAACCTAACCGGATCGTGT	0	WT	407	247	90
TTAACCTTAACAGGCACACA	0	WT	8	6	6
TTAACCTTATAGGCAATAAG	52	Q	23	35	21
TTAACGAAATAGTGATCGTG	73	E	105	100	44
TTAACGAAGCCTAAGATTTC	85	K	30	27	13
TTAACGAGTCGCAAAAGACC	16	N	8	14	2
TTAACGCAAGACTTATGGAA	136	A	33	32	4
TTAACGGCCCAGAACTTACG	134	M	250	109	28
TTAACGGGCTATTACAGAGG	67	C	33	18	13
TTAACGTGCGCTAAAATTAT	120	Y	46	28	14
TTAACTAATAACAATAGTTA	0	WT	21	11	2
TTAACTACGGGGGCACTGTC	17	E	58	42	13
TTAACTAGTCATTAGAACTC	127	V	97	54	19
TTAACTCAGCATCTAATTAT	0	WT	39	43	24
TTAACTCGCAAGTTCCCATT	0	WT	143	71	46
TTAACTGACGTAGACCGATA	91	W	244	153	42
TTAACTGACTGCCGGCCCAC	25	W	3	4	1
TTAACTGGGGGGCACACTTC	86	N	65	26	19
TTAACTGTGTCTCTTTCCCC	49	K	2	0	0
TTAACTTTATTCGTGAGGAT	35	T	5	3	2
TTAAGAAGTGATGCCACTTG	129	C	79	37	27
TTAAGAATTAAGAGGCGGGT	103	Q	4	3	0
TTAAGACTATTTAGCATTGG	126	L	59	30	9
TTAAGACTGAAAGGCTCTGG	124	D	60	37	12
TTAAGAGACCAACGATTAGG	115	Y	134	91	23
TTAAGAGCGGCGGCGGGACT	102	V	22	7	8
TTAAGATACATAATATGACA	103	R	66	38	7
TTAAGATTTCTTGATGAACC	0	WT	39	13	6
TTAAGCAAAACCGAGAAGAT	0	WT	46	11	3
TTAAGCATTTATTAGCGAAT	0	WT	88	39	15
TTAAGCCAAAAGCACCATCA	117	C	27	12	13
TTAAGCCCGGCGTGTTCTAG	121	G	115	77	39
TTAAGCCCGGTCCCGTAGCC	108	I	38	41	13
TTAAGCGAATCATGTACGTG	115	C	394	205	81
TTAAGCTACCGCGTCCTACA	75	L	24	14	2
TTAAGCTTCTTATCCTCCGT	79	V	5	4	0
TTAAGCTTTCGGTCAATGAG	0	WT	141	63	32
TTAAGGACTACCTCATACCC	96	F	19	9	7
TTAAGGAGCCTCCCAACCCG	0	WT	85	47	23
TTAAGGCCGCTTCCCCAGAC	65	V	89	48	16
TTAAGGCGCGAGGAGCAGTA	117	G	41	22	12
TTAAGGCGGCAGAAGGGAGG	0	WT	10	5	7
TTAAGGGGCAAACCGGATAA	78	G	12	14	7
TTAAGGGTACTCAAGTTGTC	97	D	210	94	37
TTAAGTAAACTGTCCTGAGG	0	WT	237	143	58
TTAAGTCGCGTAAAAGAAAA	117	F	93	157	134
TTAATAAGAGGTTATAGCCG	104	S	7	1	0
TTAATAAGCGATAATGCAGC	47	K	84	91	59
TTAATAAGTCCTAAATGACA	12	C	42	14	0
TTAATAATACGCACTAACCA	115	M	165	82	21
TTAATACGAGGCGTTACCAA	128	G	174	100	43
TTAATACTACTAACCACCAA	28	C	117	50	16
TTAATACTTAGACCCAAGCC	68	K	21	17	6
TTAATACTTATCTTGCTTAA	98	W	102	34	13
TTAATAGCACATGCCCTCTT	0	WT	79	131	221
TTAATAGCTGTGACTTTTCT	113	S	15	11	6
TTAATAGTAAGAGCCGCGGC	62	W	14	4	7
TTAATATCACCGGTGAAATA	0	WT	3	1	0
TTAATCCAGCGCGAGAACTC	0	WT	175	117	41
TTAATCCCGAAATTAGAACC	0	WT	8	11	33
TTAATCCCGCTCTTTTGCTA	0	WT	120	70	33
TTAATCCCTCGTCTCCATCT	0	WT	15	29	39
TTAATCTAGATGGACTCAAC	3	D	52	56	16
TTAATCTGTGAGTAACTGTG	0	WT	12	8	2
TTAATCTTAAAAACGGAACC	0	WT	68	30	11
TTAATGATTGCCAAAATATC	0	WT	101	47	15
TTAATGGACATCATTAAGTA	0	WT	42	26	9
TTAATGGGGGCAATAGTTTG	0	WT	19	11	1
TTAATGGTTTACTAAGTCCC	108	W	5	0	0
TTAATTATTGGCTTAACATC	22	R	72	88	50
TTAATTCTTCCCCGGCACGC	0	WT	115	43	8
TTAATTGAACAGGGAAACGA	37	F	74	35	11
TTAATTGGTTACATCGACCG	29	S	127	79	40
TTAATTTGCGACTAATTGAT	35	S	107	73	22
TTACAAAAACCCATTAACCC	0	WT	19	12	3
TTACAAACCCTGTTTCGCCT	66	A	128	85	43
TTACAAAGCTAGCGCGTTAC	57	R	22	22	10
TTACAAATAAGCCTCTACAC	37	Q	33	40	47
TTACAACATGATAAAGTCCT	117	I	58	29	19
TTACAAGCCACTGTCTGTAA	0	WT	29	14	13
TTACAAGGTAGGGAGCTTCA	65	G	11	8	1
TTACAATCCCCAAGCAGATG	0	WT	101	66	19
TTACAATTTTCGTAACAGAC	128	S	112	71	12
TTACACAAAACATTTAGGCT	137	D	40	18	14
TTACACAAGCGAATAAAAAA	128	Y	7	7	3
TTACACACAAGCCGTAACTG	128	C	116	76	29
TTACACACATCATAATATTC	0	WT	118	217	295
TTACACAGATGAGCACCTAC	59	Q	200	226	173
TTACACATGATAAGGTTGTC	75	S	197	95	39
TTACACCACAAGGGCACGGC	58	R	30	13	8
TTACACGACAAGCCACAGAC	0	WT	195	143	33
TTACACTACGCAGCCCTTGT	124	W	26	7	0
TTACACTACTAGTTTGCTTT	86	D	167	94	36
TTACACTCGATTAATCTCGG	118	S	12	4	1
TTACAGAAGACAACTTGGAC	128	Q	11	11	5
TTACAGAAGGTCGCCGCTGC	127	D	55	39	9
TTACAGATACCTATGAAGGG	81	K	295	216	117
TTACAGATCACATAATCTCA	0	WT	456	274	101
TTACAGCATAATAAATAGGT	0	WT	5	3	1
TTACAGCCACAAAAGTGATT	130	G	48	29	15
TTACATAAATATACCTAATT	78	K	9	3	0
TTACATATATAATGCTGCGC	27	S	8	8	19
TTACATCCAACCCGAACAGC	138	E	177	108	33
TTACATCCGAGCCCTTCTTT	0	WT	82	34	23
TTACATCGGAGACGTGAACT	0	WT	198	176	66
TTACATGACGACCGAGCAGC	0	WT	165	88	35
TTACATGACGCCGCGCATCC	0	WT	253	137	53
TTACATGAGAAGCAAAAACG	77	P	48	49	19
TTACATGATTGCGCATTTGA	0	WT	60	35	16
TTACATGCCACCCGTTGTTA	42	E	118	55	35
TTACATGGGGTACTACTCAT	0	WT	34	19	3
TTACATTAAGCTCCCATGAA	3	M	54	59	20
TTACATTACAACACCTCTCT	48	D	207	335	368
TTACATTACATCCAGTATCC	0	WT	33	14	4
TTACATTAGCAACTTTCGTC	37	P	122	197	386
TTACATTAGGTATCTGTGTA	41	K	7	8	15
TTACATTCTGCATGCGGAAG	65	D	64	49	32
TTACCAAAGAGCCCTTAACG	0	WT	497	353	151
TTACCAAAGTGGGACGATAC	57	L	100	85	41
TTACCAAATAAACCAAGAAG	30	N	22	42	33
TTACCAACAGACGATGAGCC	35	Y	66	34	2
TTACCACACCGACTTTTCCC	118	W	34	34	9
TTACCACCTCGATTACCGGG	0	WT	37	23	8
TTACCACTATCCCACCATAG	9	G	17	6	6
TTACCAGAGTGTTGAAACAT	0	WT	91	58	44
TTACCAGGCCCCTTCATTGT	58	E	11	18	4
TTACCAGGCTAACCAACTCA	51	N	117	85	38
TTACCATATAGCGCCAAAGA	103	Y	31	13	10
TTACCATCAACGGGCTAGAA	121	A	1	4	4
TTACCATTTTGGCTCAGCCC	78	H	74	46	20
TTACCCAAAAGTCCGTGTCG	33	V	37	19	7
TTACCCCCATCAGAGCGGAA	137	W	167	124	62
TTACCCCCCGAATTCAAAAG	139	L	62	37	22
TTACCCCTGTATGTTATTTA	110	A	18	14	8
TTACCCGAGATTACCAGCGA	0	WT	29	31	11
TTACCCGGTGGCTGTTTCTA	78	H	6	6	2
TTACCCTAAACATATCCCAG	0	WT	86	66	14
TTACCCTACTATGGGCTACC	127	G	45	38	32
TTACCCTTACGTCGATAGGA	42	W	310	160	66
TTACCGAATGCCCTAAAAAG	134	Y	54	45	21
TTACCGACAACCCCAGACCA	134	V	78	68	38
TTACCGAGATTGTCCCGACG	23	I	529	498	249
TTACCGAGTGAAAGCGCGGC	83	N	196	91	62
TTACCGATCGGTACATCGAT	0	WT	96	46	17
TTACCGATTCTTTGCCATTC	114	K	1	3	0
TTACCGCACCGGCGTGAACC	0	WT	137	76	52
TTACCGCGTCAATGCGGTCC	120	V	267	570	1050
TTACCGGGTTGTCTCACTAC	78	Q	111	97	37
TTACCTCAGCAACAGGATTT	134	H	103	62	23
TTACCTGCCACCTTTGCAAG	78	T	76	77	21
TTACCTGCCTCTTAGGCCTA	56	N	319	236	126
TTACCTTGATAATACGCTAG	112	Y	156	87	44
TTACGACACCTTTCTCCTTC	88	W	84	38	19
TTACGAGACTCTCATATAAA	0	WT	23	12	3
TTACGAGCCTGCGTAAAAAT	0	WT	63	30	19
TTACGAGCTGTCGAGCGACA	0	WT	32	24	0
TTACGAGGTACGGCTACGGA	3	W	163	126	83
TTACGATAATATCCGAACTG	0	WT	19	17	3
TTACGATACATAAAAATCCT	122	L	40	22	7
TTACGATACCGCCGGCCGGG	0	WT	122	295	694
TTACGATCTATGAGTAACCA	64	F	25	12	2
TTACGCAACTAACCAAAGCC	0	WT	46	30	25
TTACGCAGCAAGGGTCCAGA	78	M	113	65	32
TTACGCCCGAAACGATAACA	0	WT	144	95	23
TTACGCCGTCTCCAGTCGCA	0	WT	289	200	90
TTACGCGCATAGCTTTTACA	112	K	100	61	23
TTACGCGTACATTGGAGGGC	0	WT	118	80	25
TTACGCTGAGAGCACAATCA	129	Q	33	22	2
TTACGCTTTCATCATAAGTA	0	WT	255	181	68
TTACGGACATATAAATCGAT	140	R	12	10	5
TTACGGACCTCAAAAAGTTA	81	G	9	9	1
TTACGGATCTTTTCAGCGAT	55	T	253	169	98
TTACGGCCTCTTAAACTACA	139	D	74	66	34
TTACGGTACGACATTTAAAA	120	C	18	10	9
TTACGGTATAGCTTGGTGGT	112	T	85	71	22
TTACGGTTTACGCTTCTATA	33	N	230	359	436
TTACGTAAAGGTGCCTGTTG	0	WT	5	7	1
TTACGTAACATTGCTAGAAA	0	WT	68	37	14
TTACGTAGAGCATCCCGAAG	0	WT	76	64	31
TTACGTCCAGTTTAGGTGCT	65	A	215	147	39
TTACGTCCGCATCCCACAAA	0	WT	142	72	24
TTACGTTCCCCACATATATG	0	WT	11	49	79
TTACGTTTACAAGCCTTAAG	0	WT	119	47	29
TTACTAATATCGTCCAAATC	121	W	6	3	1
TTACTACAGTTTCTACTCAG	76	M	5	2	2
TTACTACCTAGTCACGGCTC	129	R	197	87	33
TTACTACGGGTTCAAAAGGG	110	T	100	68	31
TTACTACTTGAGAGCTATCA	130	Q	20	9	5
TTACTAGGGCCCAAAACCAG	50	C	63	47	14
TTACTATAGGGTTTCCCCCT	0	WT	4	7	3
TTACTCAGTTCGTTTTGACC	126	A	20	16	11
TTACTCCAGGTAATCTTCGA	127	Q	49	58	17
TTACTCCGGACCTACGACTT	0	WT	203	91	27
TTACTCCGTGGATACTACCA	88	D	111	81	39
TTACTCCTTGGGTATAGCCA	46	F	171	115	47
TTACTCTGGATAAATACTCA	0	WT	15	6	2
TTACTCTTGTACCGTACATC	41	E	14	26	14
TTACTGCATATGTAAGGATG	79	A	119	76	34
TTACTGCGACAAAGTGCACA	34	A	54	29	13
TTACTGCGCGTTGATGAGTT	84	K	44	41	11
TTACTGCGCTCAGAAATATG	0	WT	47	44	8
TTACTGCTCATGCTCACCAC	0	WT	423	251	131
TTACTGCTTCCCAAGGTCGG	0	WT	50	35	11
TTACTGGGGATCTCAAAAGT	66	S	103	103	15
TTACTGTGTGCCGGTCAAAT	85	P	32	45	14
TTACTGTTACTAAAAGTGTC	123	S	45	19	4
TTACTTACTTCACTTATACC	103	E	92	61	16
TTACTTCCCTGGACGGCCTG	3	H	83	52	26
TTACTTGCCACCAAAACAAG	103	E	80	44	20
TTACTTTTCAGCAGATCTGA	125	L	22	8	3
TTAGAAAAACCTCAATTGCC	27	E	9	70	80
TTAGAAAACAAGTCAAAAGA	104	C	4	0	0
TTAGAAATCCTACAAAAAGG	0	WT	29	5	4
TTAGAAATTAGGCTTGTGCC	0	WT	117	54	17
TTAGAACAATTTATCCTGCG	75	R	77	44	21
TTAGAACACGGGATAATCTC	110	Q	102	72	25
TTAGAACCCGAGGCTCGAGG	97	D	49	30	14
TTAGAACGCTTTATGAAGTC	123	F	132	74	31
TTAGAACGGCATAGCCGAGC	0	WT	154	84	35
TTAGAACGTCAAGGTAACAG	74	L	162	77	8
TTAGAACTGGCTCTCATAGA	48	T	120	86	66
TTAGAAGAGCTCTCTCCCTC	33	K	45	48	50
TTAGAAGCAGGGTTCCAAAC	129	L	34	14	9
TTAGAAGGCTTCCACCGTGT	0	WT	52	40	17
TTAGAAGTCGAAGATGAAGC	48	L	62	32	16
TTAGAATCCATGGTAAGAAA	0	WT	17	34	3
TTAGACAACCTAACTGTCAC	9	A	25	5	5
TTAGACATAAATTAGCCCAC	85	V	27	25	3
TTAGACATCAACAGGCACAA	82	C	41	18	8
TTAGACCAATATATCCATAC	59	R	40	48	27
TTAGACCAGCAGGTAAGGAC	51	E	36	44	13
TTAGACTGTACCGCTAACAG	43	G	217	293	170
TTAGACTTAATCCACCAACT	0	WT	14	10	5
TTAGACTTCGAAGGCCCGGA	87	A	59	42	8
TTAGAGAGGGATTCGGGGCG	55	S	25	43	19
TTAGAGCTACTAATTTAATA	126	P	59	43	22
TTAGAGGGGAGTACAAAATC	63	I	42	28	9
TTAGAGGGGTCAAGCCAGCT	97	P	5	1	1
TTAGAGTCTGGCGATATCCA	108	Y	81	52	23
TTAGATAGGCGATACTTTGA	11	V	120	62	32
TTAGATAGTAAGCAAACGCT	0	WT	35	18	9
TTAGATCAAACTGCGAACGG	0	WT	35	30	13
TTAGATCAAGTCGAGTAGGC	105	V	151	84	26
TTAGATCACGCACATATGTT	124	W	47	38	7
TTAGATCGGGCCCCCATACG	73	L	28	9	2
TTAGCAACAATGTACCTGAA	14	S	149	106	44
TTAGCAAGCGCAAGTGAAAA	6	R	7	4	7
TTAGCAAGTACGGTCTGTAC	124	S	384	230	99
TTAGCACACCCCGCCACCCA	129	G	34	31	10
TTAGCACCACACCAACGCTC	0	WT	18	14	14
TTAGCACCTTAACGCTGTTA	0	WT	151	73	34
TTAGCACCTTGTGTCCGACT	0	WT	8	3	1
TTAGCAGGGCGCACTCCAGC	66	H	320	260	128
TTAGCATTTCCGGCACCCAA	0	WT	54	23	7
TTAGCCATGAACCGGCGCCC	0	WT	3	5	1
TTAGCCCAAACACGTACCCC	132	A	7	6	13
TTAGCCCCCGGTAGATAGGG	130	F	47	36	8
TTAGCCCCTATTAAGACGCA	96	D	55	31	10
TTAGCCTAGGATACAAGTTT	96	V	80	49	17
TTAGCCTCGTGGGCCCCGAC	67	F	72	46	31
TTAGCCTGCCACGCCAGTTC	81	N	53	31	15
TTAGCGACGTGGCCATCAAG	0	WT	144	56	35
TTAGCGGATGCCGGTGAAAT	47	L	19	22	1
TTAGCGGCTCTCCGTCTATG	0	WT	230	180	74
TTAGCGTACACTCTGCCGTT	42	K	246	117	53
TTAGCGTCATATAGTACGCC	39	R	191	126	51
TTAGCTACATAAGTACTGAA	0	WT	26	60	131
TTAGCTACCAAAGGCTGAAC	58	E	52	63	38
TTAGCTAGCCCAAAGGGATT	117	R	97	54	17
TTAGCTCGAGTTGGGTCAAT	0	WT	96	77	28
TTAGCTCTTGTGATCAAAGT	76	W	82	39	25
TTAGCTGGTATGACCAATGA	0	WT	216	123	69
TTAGCTTAGAAGGAACCATT	65	S	73	35	8
TTAGGACGGTGGACAGGTAA	51	H	210	116	54
TTAGGACTTCGAACCCACAA	96	L	222	108	40
TTAGGAGGTTAATCACCACG	13	H	41	90	203
TTAGGATGCTCTGCAACCCT	0	WT	2	2	0
TTAGGATGTATAACTGTGCC	0	WT	4	6	1
TTAGGCCCGGCTCCAACCGC	0	WT	4	8	10
TTAGGCTCTCTGTCGCTGGC	128	I	381	138	45
TTAGGGAACAGATGGAGCCG	134	K	62	31	13
TTAGGGAGGTGGTGATCCGA	76	R	16	8	4
TTAGGGGACAGGTTTTATTC	0	WT	34	27	10
TTAGGGGTCGCTACGTACCG	132	K	554	314	132
TTAGGTGGCCCCCTTAACGT	82	G	3	1	3
TTAGGTTAAATGAGCCAGTA	38	M	25	5	6
TTAGGTTATGCAAATAACCC	47	W	41	28	8
TTAGTAACATCCTGAGCTGG	23	P	152	307	497
TTAGTACATTACTCGTCACT	110	P	24	24	2
TTAGTACCACACCAACGCCA	0	WT	87	59	15
TTAGTACCACCGCTGTGTTA	0	WT	199	119	50
TTAGTACTGCCCATCCCACC	0	WT	63	38	28
TTAGTATAACCAAATCTCCT	0	WT	29	17	5
TTAGTCAGACATCTGGAGTT	139	C	23	11	3
TTAGTCCCTAACAAATAGCC	29	C	11	6	4
TTAGTCTTAGTACCATACAC	126	C	133	75	46
TTAGTGCTGGCTCGCTACGC	33	H	184	146	123
TTAGTGGACTATTTAGCCAT	55	C	74	48	20
TTAGTGTGCCCTTAGTCTCT	0	WT	49	19	11
TTAGTTGATCGCAACCTCTT	2	E	104	176	96
TTATAAAAATAGTCAAAAGC	0	WT	15	25	40
TTATAAACACCCCAATCCTT	129	E	63	27	9
TTATAAAGATGACTATCGAA	21	F	112	50	24
TTATAACCCAAGCACTGTTC	79	E	26	12	16
TTATAACTTAATACGCAGCT	0	WT	13	24	29
TTATAATAACGCATTAGCGG	16	G	14	13	1
TTATAATACCATCCGCCCCC	73	L	27	18	11
TTATAATAGTGACATCGCGG	0	WT	16	16	4
TTATAATTGAGAGTAACTCA	0	WT	67	117	147
TTATACAAGAGATGAAAAAA	0	WT	36	21	9
TTATACATTTAGTGTCTCTT	37	A	3	0	0
TTATACCGACATTATGAAGG	0	WT	49	34	17
TTATACCGTTGCACGAGCTG	103	E	70	53	17
TTATACCTAAGTCCGGAGTT	86	W	75	37	19
TTATACGCGGTTCCTATAAC	36	H	20	11	1
TTATACTAGTCAAGTTCCCA	20	M	12	9	3
TTATACTCGACCGATACACC	0	WT	75	49	15
TTATACTTGCATTGCGTTAT	14	I	122	57	11
TTATAGACTTTGGGAATAAG	106	L	22	13	10
TTATAGCCTCTTACAAGGTA	75	H	81	59	19
TTATAGTACCCTGTGATCTA	62	F	127	78	36
TTATATGAGTTGAACTCAGA	129	N	80	47	21
TTATATGCGCGCAGAAGACC	0	WT	31	11	5
TTATATTACGATGTAGCATC	0	WT	56	33	8
TTATATTCGAATCAGTCCAG	0	WT	61	35	19
TTATATTGCCTTACCTCAGT	76	P	117	81	64
TTATATTTAGGCCAACACGC	72	E	66	27	7
TTATATTTGAGAGTTAGCCT	57	A	34	13	8
TTATATTTGCTATGATATAC	80	F	47	24	3
TTATCAAAACTCCAGCTATA	122	R	12	12	1
TTATCAACCCTGCTTTGTTT	30	W	79	47	14
TTATCAACCTATACAGGACG	96	G	129	93	30
TTATCAGTTCCAGTGGTTAG	0	WT	56	26	7
TTATCATATTCTTTCGCAAA	120	F	140	45	16
TTATCCACGTCGATCCCCAA	121	C	94	81	36
TTATCCATTCCGACCCCTGT	47	Y	23	10	9
TTATCCCAGAACTCATTATA	113	A	35	18	1
TTATCCCCCCATAGATGTCT	0	WT	68	61	11
TTATCCCTAAATCAACATAC	0	WT	33	33	1
TTATCCGAAACAATCCAACA	0	WT	35	24	6
TTATCCGGTTAACACCCAAC	28	W	22	20	10
TTATCCTAGTACATTATACC	131	N	61	45	25
TTATCCTCACAATGCGTCAA	96	W	611	288	206
TTATCCTCAGGATTCCCTTC	139	W	108	91	23
TTATCCTCTCAGACGTCTGG	98	A	116	68	50
TTATCGAGGTTGTGGGGCCT	0	WT	207	112	47
TTATCGAGTCGCTGTCCCAG	57	G	147	95	37
TTATCTCTTAAGCGTAAGGG	38	E	223	147	56
TTATCTTTTATAAATACGAC	113	T	3	0	0
TTATGACAATTTGAATATCT	0	WT	15	10	1
TTATGACCCCAATCCGCCCA	91	P	92	57	36
TTATGAGACCACAAACCTCC	26	C	43	30	6
TTATGAGTGTAAAACCGCAA	40	P	33	18	9
TTATGATCCTCCACAGAATA	44	Y	12	13	0
TTATGCACTTGAATGCTCAA	0	WT	99	67	20
TTATGCAGCCGAGCTAAGAA	2	S	31	27	26
TTATGCCCGCAGGCACTAGA	14	H	28	24	4
TTATGCCGGCTCCATCTCAT	67	P	265	222	120
TTATGCGTAAAAAAACTACA	71	D	30	42	15
TTATGCTCGTCGAAGAGTTA	93	W	76	53	20
TTATGCTGGAATAAGTCTAA	0	WT	34	16	3
TTATGGAACCGGCCGAGTGG	30	S	11	21	7
TTATGGAATCGACCGTATAT	0	WT	69	40	24
TTATGGCAAAGACACCACAT	64	G	36	24	9
TTATGGGAATAATAGAAAGT	17	C	19	15	3
TTATGGGCGGGACTACAAAA	75	Q	24	10	13
TTATGTCCACCCCGCTGTTC	94	Y	58	33	14
TTATGTGAAAAGTGCGGGGG	66	Q	58	69	18
TTATTACAAGGGTCTTCTGA	50	M	21	10	0
TTATTACGCATATACATCAA	0	WT	13	16	4
TTATTATCCCTTATACCCCG	64	P	72	49	27
TTATTATTCACCGTAACCAG	69	F	52	34	6
TTATTCAACCTCTTTGACTG	0	WT	248	431	833
TTATTCACGACAACGAAAAC	110	Y	80	75	31
TTATTCATAAGAATTCTAAT	50	P	57	17	19
TTATTCCCAAACTCAAAATT	131	H	56	29	14
TTATTCCCGCATGCTCACCC	127	A	23	19	7
TTATTCCCTTTAAATGTTAA	84	W	28	12	7
TTATTCCCTTTGAACTTGGA	0	WT	153	85	29
TTATTCCGACATCCGTATTA	81	W	170	92	28
TTATTCCGACTATAAGGAAT	42	Y	8	3	0
TTATTCCGATCGACCGTGGG	50	G	284	134	57
TTATTCTCGCATTAGGACAC	121	M	34	18	10
TTATTCTGTGAATAATGTCT	134	T	58	47	27
TTATTGCAGTCAGTGTGTTC	0	WT	316	188	76
TTATTGCCAGCCACGAGCTC	88	P	216	175	68
TTATTGCTAAGGTCCCGCGT	98	T	53	46	8
TTATTGGCGACTCCACTCTG	107	E	2	5	13
TTATTGTCACACCAACATGA	0	WT	180	114	48
TTATTTAGCCTCTTATACAC	67	Y	26	13	4
TTATTTATGACCACTGGCTC	121	W	67	31	20
TTATTTCCATTCCGACATCT	113	N	80	46	6
TTATTTCCGCCCCACATCCA	125	T	4	6	0
TTATTTCCGTCCACCTGAAT	99	C	22	23	13
TTATTTCGATATGCGAAACA	0	WT	139	60	35
TTATTTCTGTAACGCACCCG	0	WT	35	18	7
TTATTTTAAGAGACCTTACT	61	Q	21	14	2
TTCAAAACAACGATCTTAAA	31	I	95	37	22
TTCAAAAGCCACGGAAATTC	0	WT	83	49	29
TTCAAACACTTATGCTCTCA	103	I	141	107	40
TTCAAACCAGCCCTCTCCAA	0	WT	38	25	11
TTCAAACGCTAATAAACTTG	7	P	69	86	51
TTCAAAGAATTACAGACAGC	0	WT	69	40	13
TTCAAAGTGACCTCCCGGGA	4	V	24	21	16
TTCAAATACATAAGATGCCC	96	V	50	29	14
TTCAAATTCCCTAGGCCCTA	49	K	86	41	19
TTCAACAACCTTGTCTCCCC	0	WT	10	6	3
TTCAACATCACTGTGCTAGC	69	T	6	0	0
TTCAACCAAGGGTGACTATC	95	I	101	49	31
TTCAACCCCACCAGTCCTCC	126	D	160	121	37
TTCAACGATAGGCAGATCAT	62	R	204	145	54
TTCAACGTTATAATCTATTA	58	F	63	26	13
TTCAACTATTTCAAAAAGAA	129	C	7	4	1
TTCAACTGAGGATCGCGCGT	25	Q	386	150	38
TTCAAGAATATGTTATCTCA	125	P	119	48	25
TTCAAGCAAGTATATGTTCC	91	T	53	37	21
TTCAAGCAATGCTAAGAACT	0	WT	48	32	16
TTCAAGCCCCCTTACATCGA	16	R	33	20	4
TTCAAGCGGATGCGCGACGA	123	L	129	95	31
TTCAAGCTCCCATCCATGAT	75	G	162	92	40
TTCAAGGCTACATTAGCACC	43	D	160	321	558
TTCAAGGGGAGTTGATATTA	57	W	93	44	22
TTCAAGGTAAACAGGGTGCA	11	L	287	134	84
TTCAATACAGACCTAAGTAA	0	WT	68	31	5
TTCAATAGATAGAAAAGAAT	0	WT	117	199	402
TTCAATATAGGCACGTAGTA	14	M	55	38	14
TTCAATCTTTCATTAGAGCG	0	WT	135	89	28
TTCAATGAGTCGACTACAAA	0	WT	40	86	218
TTCAATGGGAGAACCCGTTT	62	F	5	3	1
TTCAATGGGATTCTACATAT	6	I	35	23	12
TTCAATTAAAACAAAACAAG	122	K	49	29	6
TTCAATTAACGATTCAATGG	74	N	167	147	65
TTCAATTGCCCCCAATACCC	78	T	48	23	14
TTCACACCTTCTATCATAAA	57	S	252	146	63
TTCACAGAACTAAGCGGGGA	127	A	93	63	31
TTCACATTTCAGACGAGGAC	49	T	50	33	12
TTCACCAGGCGTCAAACTAA	72	V	47	24	14
TTCACCCAGCCCATCTCGCT	97	G	226	157	56
TTCACCCCCGTCACCCTCAA	41	S	67	48	27
TTCACCCTGGTATTGGCTCC	0	WT	52	40	26
TTCACCGGGTAGTAGTAAAC	73	K	86	40	21
TTCACCTACACGCAGAATTT	0	WT	19	17	2
TTCACCTCTGCTCCCCTCCC	93	E	27	22	5
TTCACCTGAATTGAACTAAG	34	Q	28	16	3
TTCACCTTTCCCGCCGCCCA	0	WT	168	393	792
TTCACGAACCCGTCGCGCTC	11	S	28	25	19
TTCACGACAATAACTAGCGG	9	P	278	521	1131
TTCACGACATAATACAGACA	47	H	133	54	32
TTCACGAGACTATAGCAAAC	10	C	84	137	350
TTCACGAGTCCCATCTCTGC	76	Y	176	120	59
TTCACGCCCTATAATGCCTG	0	WT	70	41	21
TTCACGCTATGCGGCCTAGA	76	S	280	174	53
TTCACGTCGGGATTTCTACC	36	F	11	9	7
TTCACGTCTGGCCGCGTTCC	0	WT	63	29	18
TTCACTAAAAAGGAAATTAT	137	P	41	30	17
TTCACTAAAATAATCACGTT	69	E	141	124	51
TTCACTACACTCTTAACACT	128	D	109	56	36
TTCACTGTTCGAAGAACAAC	0	WT	11	6	1
TTCACTTCATAGCGGCACGG	0	WT	190	95	33
TTCACTTTGCACGGCTGATG	42	T	95	44	23
TTCAGAAAGTCTCACATTAA	72	W	91	61	23
TTCAGAACTCTATCAAGACC	12	N	88	148	108
TTCAGAATTAATCGGAACAT	0	WT	91	49	18
TTCAGACCGGACCAACATTA	22	G	102	83	32
TTCAGACTAACCAACATTTG	84	P	5	10	2
TTCAGACTAATCGCTGAAAT	34	Y	137	99	29
TTCAGACTGTCCCTGCGTGT	0	WT	47	30	14
TTCAGATATCCTATTGCATT	0	WT	313	156	67
TTCAGATGACCCCACTCGGT	0	WT	34	32	4
TTCAGCACAACCTAGGCATG	0	WT	63	30	6
TTCAGCATATCCCAGCAATA	0	WT	100	64	34
TTCAGCATCTTTCCAGCTAA	128	I	68	50	26
TTCAGCCACCCCGAGATACG	0	WT	106	82	37
TTCAGCCAGCACATCCACCG	66	S	430	330	191
TTCAGCCCAATGACGTGCCG	2	P	113	168	143
TTCAGCCCTTATGAGGCCGT	66	Y	207	117	53
TTCAGCGACCACCCTAGTCT	110	W	41	14	10
TTCAGCTCAACCTTCAACGT	57	I	129	86	45
TTCAGCTCAGATTCCGCGCG	60	C	33	21	7
TTCAGCTCCGCCCGTCTCCC	129	H	58	40	21
TTCAGGACTGGGAAGTTAAA	93	M	24	18	4
TTCAGTCAACCATAATGCCG	138	K	196	98	40
TTCAGTCAACCGACACGGAC	51	F	194	116	70
TTCAGTGAAGGCGAGTGTGT	22	Q	175	275	393
TTCAGTGGACGACCTACACC	0	WT	2	1	0
TTCAGTTCGACATAATGGAC	0	WT	247	127	55
TTCATAACGCAATGTAAGTC	117	Q	242	107	71
TTCATAAGAAAGTAGTGAAA	127	V	7	2	0
TTCATAAGACGCATGGCAAC	52	R	51	43	14
TTCATACAGGCCCCAGATGG	0	WT	64	38	21
TTCATACCCACGCTACTCCC	23	P	412	780	1428
TTCATACTCTAGCATCAGGA	0	WT	45	24	4
TTCATAGAGTTGCTGTACCC	11	W	28	12	0
TTCATCGCAGTAGAATAAGA	59	D	32	45	31
TTCATCTATCTGAAAGGGCT	0	WT	70	30	21
TTCATCTGCACGCGGTTCCA	0	WT	55	31	19
TTCATCTTGTCGTGGCCCCA	58	D	302	400	281
TTCATGAAAATACCATAACA	0	WT	35	26	10
TTCATGACCGCTGTACGCAA	106	I	57	50	14
TTCATGCATGCTGAGAATGC	32	T	27	47	8
TTCATGTTACCACCGCTACA	118	Q	213	154	71
TTCATTAGACAGCGAAACAA	23	V	331	174	40
TTCATTATCCCTTGATCCCC	0	WT	37	39	35
TTCATTTTAGACATATCCGT	0	WT	2	0	0
TTCCAAACATTCATCAGGGT	0	WT	28	22	10
TTCCAAACCATTTCCGAACT	0	WT	14	45	50
TTCCAAAGTTTAAAGCGGTT	135	E	135	78	50
TTCCAACAATGCCCCTAGTG	50	A	50	16	8
TTCCAACCTTGAGTAGCTGA	112	C	463	846	1511
TTCCAACGCCCGTTAGTGCT	57	L	28	13	16
TTCCAACTTATGCTTTCTGG	47	I	135	71	32
TTCCAAGCAACTACGCATTG	14	N	70	52	16
TTCCAAGGCATCAGCCCTCC	0	WT	236	166	58
TTCCACAAAGTGATTCCCAT	130	I	162	104	57
TTCCACCAAGACGCTTAAAA	0	WT	17	24	5
TTCCACCGAAACCCCAAGGA	110	W	110	67	19
TTCCACCGAGGTACAATGTC	120	E	41	72	166
TTCCACGAATGATAACAAAT	0	WT	21	5	1
TTCCACGAGCCTGACAAAAC	105	W	114	189	525
TTCCACGCTGTGACTAAAAA	83	L	42	33	16
TTCCACTCAGTCCCCAGCGC	0	WT	324	229	98
TTCCACTCCTCTTCATTTTA	2	F	101	79	26
TTCCAGATCTCCCCATAATC	66	S	86	90	40
TTCCAGGACGAGTAAGGCAC	3	S	34	29	12
TTCCAGGGAAAGTCGTAGTG	134	R	187	118	39
TTCCAGTAAAATAGGGTTTC	67	T	128	81	28
TTCCAGTGCAACTGGAATTT	94	A	96	56	19
TTCCATAAAATGGCCAGCGG	67	T	48	26	13
TTCCATAGTAGACCCTCGGT	105	A	203	137	61
TTCCATCAAAAAAGAAATAT	107	F	20	18	5
TTCCATCACTTGCGGCGCCC	0	WT	78	66	40
TTCCATCCGATTATATCCCA	132	S	26	44	10
TTCCATCTTCAAACGGCGCG	69	M	186	89	42
TTCCATTCTGATGTGTTAAA	0	WT	59	39	10
TTCCCAAGCCCAGACTTTTT	9	W	7	1	3
TTCCCAAGTCCGTGGCTACG	67	T	51	23	6
TTCCCAATTAATGCCGTTAA	9	H	231	167	58
TTCCCAGACTAAATCGCGTC	0	WT	2	8	2
TTCCCAGATTCGAAGAAGGG	122	L	18	13	12
TTCCCAGTCGCTCATTCTAG	128	W	32	40	24
TTCCCCAACCAGCGGTAGGG	120	Q	87	55	29
TTCCCCAACCTTTTCTTCGC	8	Q	118	284	508
TTCCCCAACGACCTCAAGCC	118	F	148	81	41
TTCCCCACGCCGTACTACTC	22	E	121	188	443
TTCCCCATAAGACCCTTGCA	108	G	67	157	274
TTCCCCCACTATTAAAAATG	32	A	80	63	29
TTCCCCCATCCGGCCATCCG	31	Q	197	154	65
TTCCCCCCCGCTTAACGCGC	0	WT	607	289	58
TTCCCCCCCTTGACCGTTCT	0	WT	179	145	87
TTCCCCCCTGAGTCCCTGAT	56	R	18	9	3
TTCCCCCTAGCAACCGCAGT	128	F	17	37	65
TTCCCCCTGTACTATCCGCT	107	H	1	3	5
TTCCCCGCGCATCAATTAGC	64	Y	115	79	51
TTCCCCGTTGCCCCGGCACC	0	WT	70	47	30
TTCCCCTATTGTCGTCTGAC	97	E	727	1462	3326
TTCCCGAGGGCCTATCCAAA	118	D	57	55	32
TTCCCGCCGCTTTGAAGCCA	0	WT	391	358	176
TTCCCGCCTAGGCTGGTTGG	0	WT	112	103	22
TTCCCGCTCCGGCGTTCGCC	115	Y	27	9	8
TTCCCGCTGCTGAAACAACG	0	WT	414	250	95
TTCCCGTCGGACGCGAAACA	0	WT	287	184	73
TTCCCTAAGACGGGTCCACC	78	Y	72	55	27
TTCCCTATTAGTCCGCACTT	114	H	121	65	23
TTCCCTCGTTATCGCCCGTC	0	WT	6	6	2
TTCCCTTAAGGCTTCAATAC	40	L	20	7	4
TTCCCTTATGTTCACCCAGT	80	E	125	131	70
TTCCCTTGCAATCCCTAACC	108	E	38	38	12
TTCCCTTGCATCTCGAAGCC	67	H	113	91	43
TTCCCTTGCGGGACTTGAAT	64	I	266	174	27
TTCCGAAACAGGTACACAAC	0	WT	28	15	6
TTCCGACAATCTACCGGCAG	15	K	206	402	793
TTCCGAGCCTAAAGGCAAGT	0	WT	11	4	5
TTCCGCACAACCGGAATACT	0	WT	252	370	487
TTCCGCACGACTGCCGCTGG	30	Q	233	292	199
TTCCGCAGCACCCTTTCCCT	24	G	311	219	155
TTCCGCATAACCGCATTATG	126	W	20	21	14
TTCCGCCGAACGTGACTGGC	117	Y	27	23	10
TTCCGCCGAGCCCAAGCCCT	0	WT	216	545	1139
TTCCGCCGATAATGGCGACG	57	Y	12	7	2
TTCCGCCTAAGGTCAGACCG	40	N	388	572	704
TTCCGCTCCCGTCACTTAGG	2	F	32	16	15
TTCCGCTGCGGTCCCTGATC	0	WT	10	0	9
TTCCGCTTCACCCCTGGCCC	118	M	211	128	49
TTCCGGGACTTTATTAATTA	0	WT	7	12	9
TTCCGGGCAAACTGTTTCAT	132	R	41	22	0
TTCCGGGCATTAAATTCGTA	50	C	9	0	0
TTCCGGGCTGTGTTTATGAT	0	WT	28	16	9
TTCCGGGGACGAGCGAGACT	120	K	60	110	241
TTCCGTAATTAACGCTTGAG	69	R	146	86	28
TTCCGTCCCAACGAAAAACC	98	A	63	41	21
TTCCGTTCAAATAAGCAAGA	85	T	198	152	71
TTCCGTTGATAAACCTCCGG	84	S	80	51	28
TTCCGTTGCCGCCCTGGTCT	49	G	59	47	5
TTCCTAAACACCTCAAGGGC	112	G	12	20	6
TTCCTAAATAATTATTTTTT	0	WT	1	1	0
TTCCTAACCAACTGTCGTAC	113	G	18	12	10
TTCCTAAGCAAAGAGGCAGT	0	WT	71	32	16
TTCCTACCGGCCTGCTCAAT	9	K	95	71	34
TTCCTAGGCGGGCGAGAAAA	91	L	30	13	4
TTCCTATAAGTGGAAATATG	84	M	10	11	0
TTCCTCACCCCCTCACGAGA	117	E	111	122	54
TTCCTCCCTTCGTAAGGAAA	0	WT	95	85	28
TTCCTCGTAAACCTTGACAT	80	D	67	63	24
TTCCTCTAACAGCCAATACG	77	M	110	81	48
TTCCTCTAGTCGTCGGTGAC	81	H	23	18	5
TTCCTCTTAGTTAGAGCCCA	104	S	3	2	0
TTCCTCTTCTTGGCTACCTA	103	W	54	21	14
TTCCTGAACCGTCCGACTGC	0	WT	77	54	45
TTCCTGAGGACTCGCGCTGA	0	WT	227	156	63
TTCCTGATTCCATCCACTGG	103	Y	447	246	138
TTCCTGGACCTATGCTACGC	0	WT	12	17	8
TTCCTGGCTTAATGTTAACC	2	W	31	34	15
TTCCTGGCTTACTAGGTCGA	35	W	39	7	1
TTCCTGTCACCGGCGCCCCA	129	R	179	343	836
TTCCTTGGCAAGTGAAAGTT	110	Q	91	41	11
TTCCTTGTCTACACTAATTC	0	WT	48	43	14
TTCCTTTTCTTTCTTTCCTA	115	W	18	14	8
TTCGAAAGTGCCCGAATCAG	92	W	32	26	7
TTCGAAATAAAGGAAGACGA	115	W	1	0	0
TTCGAAATTTTAATGGTCAA	61	S	38	33	10
TTCGAACCGACGTATTCATT	0	WT	61	49	23
TTCGAACGAAGGCCATTACT	89	S	162	91	61
TTCGAACTGCGGCCCGTGCT	128	K	409	250	103
TTCGAAGTGATCATCTTCAC	129	L	217	149	65
TTCGAATCACCTCCGGCTAA	138	I	117	98	31
TTCGACACCGCCGCCCAGCC	0	WT	13	8	5
TTCGACACTAAAGTCGTCAG	12	Q	60	46	24
TTCGACATGGTGCCAAATAC	137	S	119	107	14
TTCGACCGATCCCTTGTTCA	138	W	318	171	104
TTCGACCGGCGCCGCCCAAC	79	Y	73	115	103
TTCGACCTACAACAAGCCAA	39	I	278	151	71
TTCGACTGTAAGGCAGCTCA	0	WT	302	204	76
TTCGACTGTCAGATCGGCAA	28	K	15	15	5
TTCGAGAACAAAGATGGAAG	77	S	268	240	98
TTCGAGCCACGGCCGCTAGA	20	F	82	34	14
TTCGAGGCAGTCGTTTCGAG	137	N	145	156	60
TTCGAGGTATAATACATTAG	39	L	42	36	16
TTCGATAATTGGATTAACAA	41	C	17	10	6
TTCGATACAAAAGGCGATAA	0	WT	129	57	21
TTCGATCCTATTATCACGAG	0	WT	85	47	22
TTCGATGGGGTCCCAGAAAG	75	G	48	26	12
TTCGATTCTGCGGCCGCCCC	0	WT	42	20	0
TTCGCAAGAAACTGTACTGC	112	R	26	11	2
TTCGCACAACGCGGAACGTC	104	A	28	24	2
TTCGCACCGTCTGCTTATAG	42	I	95	50	20
TTCGCACGCCGATCTTTTAA	11	H	14	12	27
TTCGCACTTCACCAGAGCAA	88	W	325	229	95
TTCGCACTTCTCACGTGTAC	86	N	167	131	48
TTCGCAGCCACGCCTTATTC	0	WT	818	532	282
TTCGCAGCGACGTGACTGTT	100	Y	565	1287	2770
TTCGCATGAGCTTGCTGGTT	139	N	12	20	5
TTCGCATTCAGTTTGCATCG	64	Q	192	103	58
TTCGCCAAACCTCAGAATAG	74	A	102	52	35
TTCGCCCATGGATGAGGGCC	15	W	97	67	41
TTCGCCCCCAACTTTGACAC	41	K	36	33	12
TTCGCCGAACAAGCATTCCC	99	C	46	25	11
TTCGCCGACTAGCCCTTTTA	28	K	64	46	21
TTCGCCGCCCTCTTGCACCC	125	V	10	5	10
TTCGCCTTAAAAGACTATTC	0	WT	1	4	2
TTCGCGAGCCTGCCACTGCG	0	WT	41	29	7
TTCGCGCAATAGCGAGTTCT	131	I	116	67	53
TTCGCGCACCCCATAGTACA	77	Y	1	5	0
TTCGCGGGGGTGACCGTACG	89	L	312	184	53
TTCGCGGTATAAACCCGCAG	0	WT	80	187	400
TTCGCTAGAGGCCTCCGCCC	43	C	192	134	63
TTCGCTTAAACTCATATCTG	0	WT	74	51	13
TTCGCTTCCTTCTCCGCCCA	0	WT	215	388	487
TTCGCTTTTAGGCCAGGGCT	22	S	32	24	7
TTCGGAATGCTAAGACGCAA	96	P	15	14	0
TTCGGACAACGCGGACATAC	48	P	55	55	88
TTCGGACCCCCCACATTAAC	43	N	277	299	127
TTCGGACGAATGAAATGGCT	131	D	225	144	55
TTCGGACGTGCAGTTCCTCC	50	V	86	40	28
TTCGGACTCCCCAGGGCTAT	17	P	25	67	128
TTCGGAGGATAGACATCTCA	114	N	131	73	42
TTCGGAGTAACTTAAAGTGG	0	WT	138	81	56
TTCGGCAACTGCCACCCCAT	21	S	185	121	67
TTCGGCAATTTTGTGCTAGA	0	WT	207	108	44
TTCGGCCGCCCTCGCGCGCT	64	R	9	12	8
TTCGGCGGTCCAATCTACGG	0	WT	30	14	7
TTCGGGCCCGTTAAGCTTTT	0	WT	81	58	33
TTCGGGTCATGACCCACACA	0	WT	132	50	26
TTCGGTATGGGCGGAAAGAG	0	WT	79	55	20
TTCGGTCACGGAGCTAGTCA	125	W	241	192	102
TTCGGTCCCCAAGCCTGATA	89	F	252	190	68
TTCGTAAAGTCGTATCTAAA	124	L	74	44	19
TTCGTACAATGCGTAGCACT	115	Q	100	44	10
TTCGTACGGTGCCGCGATCC	51	E	22	35	52
TTCGTCAAACCTCGCACCCT	0	WT	192	453	972
TTCGTCGTGAAAAACCCTAC	0	WT	65	64	19
TTCGTGCCTATGAGTTTGAA	83	T	15	5	7
TTCGTTGTCGAGTCATTGAG	41	P	42	74	89
TTCGTTTATATTACTTGTGC	48	K	56	72	57
TTCTAAACGACCGTCATGTT	83	L	86	66	16
TTCTAAAGCTGCAGCCTGTG	0	WT	267	160	86
TTCTAAAGTATATTCACACA	61	T	39	23	7
TTCTAACCTCGTACTATCGA	0	WT	71	69	27
TTCTAATGCAGCCCAAGCAG	28	R	88	38	29
TTCTAATGGTGTTTTCGTCA	61	Q	44	35	3
TTCTACACCCATTCCCCAAG	76	N	18	22	4
TTCTACCAAGACGCGTTCGT	131	V	19	15	4
TTCTAGAACGCTGGGCGATA	0	WT	13	36	83
TTCTAGTGCTAACCGCCCGT	34	N	7	18	10
TTCTATACACGCCCTCAAAG	93	L	76	47	16
TTCTATCCCAGCCTTCCCAT	0	WT	106	89	39
TTCTATCTAGGCGCGGCATC	77	T	69	63	16
TTCTCAGGACTGCCGCCCAC	0	WT	43	15	6
TTCTCATAACACTCCTTCTA	0	WT	64	22	14
TTCTCATCTATGATAATTCC	63	F	14	12	8
TTCTCATGCAGCACATTTTT	0	WT	7	12	0
TTCTCCCACCAAGATCCAGA	43	P	231	544	875
TTCTCCCACGCCCCCAGAGT	138	W	14	9	9
TTCTCCCCACGTGACAGGGC	3	H	459	351	180
TTCTCCCCATAGGTGGAACC	76	I	65	47	15
TTCTCCCCTAATATCCCTGA	32	M	151	145	57
TTCTCCGCCATAGAGGGCCC	0	WT	249	125	66
TTCTCCTTAACTCTATCCTT	125	L	12	6	0
TTCTCGAATTAAGCTAAAAG	26	S	102	144	207
TTCTCGACACACCTTAGTGC	0	WT	48	19	10
TTCTCGATATACTTCCCGCA	0	WT	1	0	4
TTCTCGTCTCACATCCCCCA	0	WT	107	76	26
TTCTCTACGTGAACGCAGCA	0	WT	116	64	19
TTCTCTCCCAGCAACGTCTC	0	WT	286	195	52
TTCTCTTACCGAACGAGCTG	0	WT	67	35	5
TTCTGAAAAATGATCAAGTA	0	WT	10	6	0
TTCTGAACAATTAAGAGCGC	113	P	29	25	10
TTCTGACACCACCAGTTCTA	0	WT	54	150	271
TTCTGACAGGAGGAGGACGC	73	M	31	11	5
TTCTGACCTAACCCTGTCCG	0	WT	33	8	10
TTCTGAGATCAATGACAGGA	57	Y	229	120	39
TTCTGATGACAAACGACCCG	14	N	33	24	11
TTCTGCAGGCTTGGCTGATC	0	WT	143	95	45
TTCTGCAGGGCCACCCCCTT	82	R	6	2	1
TTCTGCATGCCTGAGTTTTA	20	K	16	21	29
TTCTGCTAGTTTCACACCTC	44	F	136	74	29
TTCTGCTTCTGCGGCTCCTG	31	I	57	43	20
TTCTGGAAACAGGATCGTCG	64	Q	68	51	18
TTCTGGACCCCAATGCCACC	47	M	27	8	8
TTCTGGCCCTACGCGATACG	0	WT	725	425	143
TTCTGGCGCCTAAGCAAATG	71	Y	113	61	27
TTCTGTCCAAACTGGAAGCC	92	P	52	69	40
TTCTGTCTACTTATTTTGGG	96	G	71	52	21
TTCTGTCTCGCAGGGCCGCG	0	WT	80	54	7
TTCTGTTCCACAACTCCAAC	112	W	88	53	9
TTCTTAAATGCAGTTTTTAT	0	WT	66	31	11
TTCTTAAGGGAAGGTGTCCC	93	D	14	17	2
TTCTTACCGCTTCAAAAAGA	0	WT	78	57	10
TTCTTAGCCGAAATTTAACT	0	WT	56	36	16
TTCTTAGCCTCCGCACATCC	76	E	101	64	31
TTCTTAGTACCTCCTGAACC	0	WT	41	25	7
TTCTTATAGTAAAGATATAG	74	M	12	2	1
TTCTTATGATAACTCTATTC	26	G	83	137	168
TTCTTCACTAGTGCTCCGCC	29	V	103	61	31
TTCTTCCTGCACGATGTTGC	105	M	169	119	57
TTCTTCGGTGACCATGACCG	0	WT	98	157	71
TTCTTCTCTATGAAAGGAAG	71	R	168	74	42
TTCTTCTGGAATCAGCGTAT	131	L	102	66	44
TTCTTGAAACGTAGGCCCGT	0	WT	6	6	2
TTCTTGCACGACATGGCCTC	0	WT	56	25	4
TTCTTGTCCACTGGCGCACC	137	T	173	123	56
TTCTTGTCCTTGTATGAAAA	68	F	92	46	29
TTCTTGTCGTATCTCATTTT	9	T	36	30	6
TTCTTGTGAAACCGAAAAAC	0	WT	29	18	7
TTCTTTACCCTCATCCAATA	74	S	118	115	68
TTCTTTCACGTCGATACCTT	14	N	123	60	30
TTCTTTGGGGTTAACGGACA	16	D	23	19	12
TTCTTTGTAGGACCACCGTA	14	A	162	79	33
TTCTTTTCTACAGGGTCTGC	121	S	35	27	8
TTGAAAACAACGTCTTTTAA	62	R	72	35	23
TTGAAAACGTCCCGCATTGA	51	R	67	44	12
TTGAAAAGACCGCACTAACA	138	Q	75	51	35
TTGAAAAGGCTCCGAACAAC	120	Y	140	111	28
TTGAAAGACCTATTCCTGCA	0	WT	95	77	25
TTGAAAGACGTGTCAGCGGG	74	R	139	118	24
TTGAAAGCACCGGCTACCAT	68	S	65	40	29
TTGAAAGGTGCCTACATACG	0	WT	477	315	145
TTGAAATAAGCTAGTCCGAG	130	N	50	44	8
TTGAAATATGTATCCTAGGG	36	N	12	13	5
TTGAAATCAAACAAGCTGGG	32	S	10	13	4
TTGAAATGGATGAAAGCAGC	0	WT	81	46	12
TTGAAATTAAAGGGCTAGAC	132	I	86	51	13
TTGAACAAATAATTCCGGAT	38	A	19	13	4
TTGAACACCTAACGTCGCAT	0	WT	126	74	38
TTGAACAGAGGCAAGATATG	0	WT	173	103	44
TTGAACATTCTCTCGAGCGA	9	H	22	16	3
TTGAACCGAAAGGGTGCGGC	48	M	74	38	13
TTGAACCTCGTAAGCCGATG	6	V	42	37	26
TTGAACGATGCTCACAGTAC	120	V	201	87	13
TTGAACTGACGAACCCCGTC	44	V	418	203	121
TTGAAGCCACAAAACTTCAA	20	T	68	55	28
TTGAAGCGCAAATACTCCAT	106	K	47	26	12
TTGAAGCGGGGCGTGCACTC	0	WT	381	219	110
TTGAAGCTAGATAACCATAA	0	WT	4	10	3
TTGAAGGCGATTAACACCTA	85	K	218	177	89
TTGAAGTCACTAAGGCAGGG	0	WT	33	14	5
TTGAAGTCGTGTTGAGCCAG	48	W	126	36	9
TTGAAGTTACGGCCCATCTG	2	F	150	115	52
TTGAATCCCCCTTCAGTAGA	43	D	183	313	580
TTGAATCCTCCCTCAAACAA	0	WT	24	9	6
TTGAATTACCTGTAAGGAGC	0	WT	119	64	17
TTGAATTGAGCCGGTCTCTC	21	G	64	125	192
TTGACAAACCTGGGGTCCTA	86	D	118	74	29
TTGACAACCTTGTTAACGAC	0	WT	98	64	17
TTGACAATTAAGATTAGCAT	139	T	14	22	36
TTGACACGCTTGGCCAAAAA	35	V	45	35	17
TTGACAGCTCACAAGTATGT	23	M	57	47	25
TTGACATTTTGTCAATTTAA	60	N	79	43	16
TTGACCAAAATGGCATTACA	65	M	16	21	8
TTGACCACACTGCTTTGCCC	0	WT	67	28	26
TTGACCAGTGCGTATTAAAG	57	F	100	75	47
TTGACCGCGGCCAAGACCCG	118	Y	106	69	24
TTGACCGCGTCGTCCCCCTT	35	I	138	74	23
TTGACCGTAGAAAAAATCGG	0	WT	18	8	1
TTGACCGTCTTCTGCAGGCA	0	WT	433	781	1588
TTGACCTCACGTTGTGCAGG	36	S	69	19	7
TTGACCTCGGGCGGGCGGCC	75	W	63	25	9
TTGACCTTCTATCTTACGTC	51	P	163	158	90
TTGACGACTGCTATCATGTT	139	T	72	57	24
TTGACGCCTGTCTCATTCCA	138	G	10	11	2
TTGACGCGCCACAAAAAATC	0	WT	58	137	376
TTGACGCTCGCAGGTCAAAG	0	WT	37	26	5
TTGACGGAACCCACGGCCCC	80	W	6	3	3
TTGACGGATCACACATAACA	0	WT	61	124	228
TTGACGTGCGTGATGAAGTA	115	R	284	209	78
TTGACTCGGTGAGAGGAAGA	128	C	22	16	1
TTGACTCTTCGTGGGGAACA	139	R	153	109	32
TTGACTGAATACAATTTCAA	0	WT	36	24	6
TTGAGAAAAATCACAATAAA	120	T	13	11	1
TTGAGAATACAAAGCTCAAT	120	N	33	26	20
TTGAGACCATTATTTACGGA	120	N	237	124	67
TTGAGATAAGTTGCTGGTAC	85	V	28	37	24
TTGAGATGTAGTCCAGTTCA	0	WT	119	52	18
TTGAGCAGCGCATTTCCACA	34	G	266	261	126
TTGAGCATAGACGAAACTCA	0	WT	62	26	5
TTGAGCATCTTCTGTGACTG	0	WT	99	72	33
TTGAGCCGATTCCAAGCTCG	66	D	215	171	82
TTGAGCCGCCAGTTAACCAG	135	P	104	65	23
TTGAGCCGTCAAATCACATG	139	Q	436	318	119
TTGAGCCTAGGTGAGGGCGT	42	Q	96	54	36
TTGAGCCTTTACACAAAATA	32	T	66	90	39
TTGAGCGGAACTACACCAGA	97	E	4	3	2
TTGAGCTAGACCGAAGCGCG	100	R	38	32	6
TTGAGGAAATCGGTCAGTTG	0	WT	60	25	16
TTGAGGCTCAGTCGATAAAA	0	WT	41	34	12
TTGAGTCTTGAGTCTGTACT	0	WT	124	59	28
TTGATAACTCAGTTCGGGTC	0	WT	51	35	10
TTGATAAGCTGGGAAATAAT	0	WT	57	41	23
TTGATAAGTTCTTGGGGAAT	136	N	24	10	3
TTGATAGACATCCTGGTTAG	0	WT	99	73	22
TTGATAGTCTGACGGGAATG	42	D	108	125	84
TTGATATATAAATCCAATTC	6	D	35	31	12
TTGATCAAAAAAAGGTTGGT	0	WT	30	28	6
TTGATCAAATGAAAAAATCA	87	N	54	36	14
TTGATCCACCCCAGAGGCTG	83	T	150	83	66
TTGATCCCGGGCAGCCATTC	127	C	132	115	37
TTGATCCTTAATTTATCTAG	67	A	295	165	82
TTGATCGGAGTACTCTGTAT	45	C	11	5	2
TTGATGACCGAGTCCCTACC	137	P	10	4	0
TTGATGGACCCGTAGCGTCC	89	G	110	89	30
TTGATGGGGACAAAATAAGG	139	W	17	5	7
TTGATGTTAAAACCTTACAA	118	P	65	38	18
TTGATTAAACCACCTAGAAC	23	Q	73	40	14
TTGATTCCCCAAACCCATTG	57	N	125	76	24
TTGCAACCGAACGTTGATAT	0	WT	212	152	89
TTGCAACCGCGTAACGGCCC	125	D	48	43	20
TTGCAACGAGAAACTGAGAG	140	P	6	0	2
TTGCAACTGGCTGTGTAGCT	0	WT	229	186	224
TTGCAAGTAACTGTGCAAAC	72	W	89	61	33
TTGCAATACCAGTCTGTAAC	50	N	161	111	75
TTGCAATGATGTGGACCGGC	125	N	412	230	83
TTGCAATTTCATGGTGAACA	40	I	60	17	14
TTGCACACCCTCATGGGATT	131	F	142	132	60
TTGCACCAGCTCTGCTACAC	117	E	10	10	3
TTGCACCCCCGACTAGAGGA	55	C	16	8	13
TTGCACCGCCTATATGCAGC	97	V	176	91	33
TTGCACCTATAAGGCTCATA	0	WT	105	62	13
TTGCACGACCGCTCAATTAC	0	WT	117	62	29
TTGCAGCAGCTACCTAGCAG	0	WT	67	59	9
TTGCAGGCTAAGTCGAACTT	37	K	89	165	190
TTGCAGTACTCAGATCGTCA	129	N	213	131	45
TTGCAGTAGACAACAGATTC	0	WT	139	72	56
TTGCATAAACAAGCGAATTC	0	WT	5	5	0
TTGCATAAATTATCCCGACA	44	F	66	34	17
TTGCATAGTCCACTGCGCGA	0	WT	87	63	28
TTGCATGCACTGACCAGATC	89	Y	205	157	51
TTGCATGCCGCACAGGGCCG	0	WT	293	442	776
TTGCATGTACAAGACGACCA	0	WT	228	134	49
TTGCATTGATCCAGGATTGT	34	D	252	483	959
TTGCATTTCGACCAAGTACC	0	WT	115	88	35
TTGCCAAATGCCTCACCCCC	27	C	14	10	7
TTGCCAACTAGTTACCCCAC	0	WT	109	62	22
TTGCCACATCTAGGTTGCCA	89	K	31	19	9
TTGCCACGTAGAACCACCCT	60	E	171	241	189
TTGCCAGACATGAACCCGGG	128	W	11	5	5
TTGCCAGCTCCCGGTAAAAC	0	WT	85	104	21
TTGCCAGTTTTAACGGGTGC	129	G	432	261	85
TTGCCATGACGTTGCGTCCT	133	M	288	141	51
TTGCCCAATTCACATACCTT	55	S	737	835	497
TTGCCCAGTCATTTGCACAC	75	P	123	146	71
TTGCCCCATGGGTCAAAAAC	43	F	25	23	6
TTGCCCCCCGGTCGGACCGC	0	WT	51	22	12
TTGCCCCTAATCCCTAGAAC	130	W	45	29	12
TTGCCCCTCTATGGCTCCGA	92	L	194	85	52
TTGCCCCTTAAACAACTAAC	0	WT	60	55	16
TTGCCCGCCTAACATTTACA	0	WT	61	37	13
TTGCCCTAAACTTGCTGAGT	57	T	16	8	6
TTGCCCTCTATAGCAGGAGG	0	WT	67	48	23
TTGCCCTGCACCGTTCAACT	132	P	48	29	12
TTGCCGAAACGCCTAGGATG	129	V	170	114	48
TTGCCGACTAATTTATCAAT	0	WT	97	68	30
TTGCCGCCGTGGCCACACAG	118	S	370	198	118
TTGCCGCTTTCATGTTATAT	0	WT	112	53	34
TTGCCGTAAGCCGCGCATCT	17	D	20	34	13
TTGCCGTATCGTCCTCTGCA	0	WT	130	80	20
TTGCCGTCTCCCTGACGTGC	57	D	30	23	10
TTGCCTAACTCGACTCATGA	30	H	150	128	97
TTGCCTACAACTTCGACACC	117	V	80	56	10
TTGCCTACTTTCCACCGGGC	84	Y	183	84	39
TTGCCTATACAACGGCAACG	0	WT	1014	589	264
TTGCCTATCTGCTTCCCATG	0	WT	24	7	3
TTGCCTATGCATAGGGACCG	73	M	119	38	30
TTGCCTCCATTCATCCTGAC	112	D	267	145	71
TTGCCTCCGAGTACCGACCG	41	N	135	121	43
TTGCCTCGTTACTCTTTAAT	0	WT	2	6	0
TTGCCTGATGCTCACATCAG	0	WT	292	206	86
TTGCCTTCATAGAACACAGG	61	P	68	44	18
TTGCCTTCCAATCTGTCCCT	119	Y	75	76	38
TTGCCTTTCCTATGGCACAT	131	D	51	43	28
TTGCGACACCCTCAGACAGT	0	WT	17	19	9
TTGCGACCCGGGGAAGTCGT	60	Q	148	139	80
TTGCGAGACCGTTAGGATCC	0	WT	88	55	11
TTGCGATAGTTTTAGGAAAG	118	Q	129	79	27
TTGCGATGGCGCTTTACACG	110	I	45	16	7
TTGCGCAACAACCAGTTAGC	0	WT	108	53	35
TTGCGCACGTAGCAATAAGT	0	WT	73	48	32
TTGCGCAGCAATCATTGTAT	0	WT	277	179	98
TTGCGCAGCTCCAGCACATA	121	N	98	72	33
TTGCGCCACCGTTACAGCAG	92	G	325	224	99
TTGCGCCAGACCCTATTCTC	19	P	22	66	110
TTGCGCCGATGCGCCTGACC	103	I	41	30	8
TTGCGCCGATTACAAATAGA	110	Y	62	57	30
TTGCGCCGTATACCTTGCCT	68	Q	147	78	45
TTGCGCGTACAGTCCCAATA	114	P	103	57	31
TTGCGCTGGGCGGCGGACTA	13	K	139	82	34
TTGCGGAACGAACAAACGTA	10	E	127	158	94
TTGCGGAGCCCAGTTCCAAC	129	T	134	97	48
TTGCGGCCCACAAACACCGT	118	C	225	191	52
TTGCGGCCTACGCAGAAACA	117	H	197	166	58
TTGCGTCGACGTGCCAGCCC	104	Y	15	8	0
TTGCGTCTATTCATTTCTAC	84	N	376	305	209
TTGCGTGCATTAATACACCA	0	WT	69	46	22
TTGCGTGGTCTCAAAAACCC	43	E	5	5	16
TTGCGTTGCCGTGCCTCTCT	96	Q	179	139	60
TTGCGTTGCTCCCGCATGTA	29	S	145	108	54
TTGCGTTTATTCACAATAGA	0	WT	45	34	12
TTGCTAATGTAGTTGGCCGT	47	E	71	52	26
TTGCTACCTCACAGGTTCGT	49	D	31	35	21
TTGCTAGACTCCCCGTTAAT	0	WT	12	18	11
TTGCTAGCACAGAAAACAAG	0	WT	15	15	1
TTGCTCTACTAAGCCAAGAC	83	M	37	19	13
TTGCTCTATGCACCGTAACT	59	R	300	350	189
TTGCTGACGTCTTCATATCT	0	WT	58	36	16
TTGCTGAGGCCCCATCAGAT	54	L	44	24	27
TTGCTGAGTCTAATTTGAGG	0	WT	90	42	31
TTGCTGGAGCTATGCAGTTT	14	T	40	17	4
TTGCTGGGAGAATTGATAAG	126	T	30	18	6
TTGCTGTAGTCGCCAAAAAA	0	WT	112	81	36
TTGCTTACCCCCATTACGGC	0	WT	28	47	69
TTGCTTACGTCGCACCACAC	0	WT	422	237	101
TTGCTTCACAGATACGACAG	121	M	35	20	25
TTGCTTGAGGCTAATAGTAA	0	WT	38	23	15
TTGCTTTATACCGGGGTGAA	0	WT	21	26	9
TTGCTTTGAGGCCAGGCTAC	104	L	196	97	55
TTGGAAAAAGCGGAGCTATC	0	WT	29	19	10
TTGGAAACAAACCACCTCAA	0	WT	160	80	48
TTGGAAGAACTCGGGCAACA	47	D	143	136	65
TTGGAATACTCCTATGACTA	0	WT	26	16	0
TTGGACAAACACGAACAATG	138	D	207	156	88
TTGGACAATGGATTATGGCA	0	WT	253	139	42
TTGGACCACTAAGCTAAAGA	105	Q	25	22	4
TTGGACCAGCACCGACCAAC	91	Q	80	50	22
TTGGACCCTGCGAACGTACC	0	WT	49	119	233
TTGGACTCGGGACACAGTCA	0	WT	187	136	60
TTGGACTCTAGACGCCTATA	138	W	51	43	16
TTGGAGAGATTTTACAACCC	126	P	2	8	1
TTGGAGATGAGTAACATGCT	0	WT	7	6	6
TTGGAGCCCCCACATAGGGC	76	I	76	45	18
TTGGAGCGACTTCTATACAC	53	H	128	67	34
TTGGAGTAAATAGATAACGA	47	F	50	32	4
TTGGATACAAAACAAGATGC	80	M	152	96	51
TTGGATACAGGCCAGTCCGT	27	V	82	46	19
TTGGATCTAGGGTCGACGTT	75	G	19	14	2
TTGGATGACTCATTCAAATG	19	C	54	32	12
TTGGCAAAAGCACCGTTTTG	120	V	223	157	63
TTGGCAAGCTCAGGCAGAAC	88	T	156	96	26
TTGGCCACATACCGTGCTCT	0	WT	111	72	28
TTGGCCCGGAAGACAGGGGC	5	S	177	109	64
TTGGCCCTCCAATCGCTAGG	103	G	155	98	30
TTGGCCGCGACTGCCACTTT	0	WT	92	71	25
TTGGCCTGCTGCGGACACCC	66	K	144	111	49
TTGGCGAAGCCTATCATAAG	0	WT	33	39	38
TTGGCGCCCCGGGATCCAAA	127	P	157	89	41
TTGGCGTGATAAAATTAGAC	50	M	44	34	20
TTGGCTACATTTACTGATAA	0	WT	22	11	4
TTGGCTATAGCCCCTGTACG	74	A	150	105	63
TTGGCTCCACCCGGGCCACC	0	WT	8	4	1
TTGGCTGGATGTAACCAATA	0	WT	78	39	17
TTGGCTTCTTTCTCCAGCAT	65	Y	91	65	35
TTGGCTTTCGAGAGCTATTT	33	G	54	35	15
TTGGGAAAAGCCCCTGGAGC	21	V	147	102	27
TTGGGAAACAAAGCTCCTGT	135	P	33	19	11
TTGGGCACATACACAACCCC	49	L	29	15	5
TTGGGCCCACCAAAATAGAT	126	Y	66	46	20
TTGGGCCCATATTGAGAAAT	45	D	58	135	194
TTGGGCCTCCCCCCCATGTT	0	WT	114	260	446
TTGGGCCTTTCCAACGACAC	65	I	252	145	50
TTGGGCTATCCAGTCTAGCA	99	V	46	39	12
TTGGGGTGTCAGGGATGTAG	65	R	360	184	84
TTGGGGTTCCCCCTAGCCCA	8	A	137	190	114
TTGGGTGTATAGTAGCTCTA	129	V	91	38	17
TTGGTAAACGTCAACAGCCT	23	I	161	162	70
TTGGTAATAAAGTGCTTGAC	115	A	76	45	9
TTGGTACGGAGTCATCTCAA	0	WT	390	213	114
TTGGTAGACCCTACACATAA	52	C	253	192	77
TTGGTATATCCCCCTAGACA	0	WT	63	48	7
TTGGTATGACCGCGGATTTC	110	Q	34	67	144
TTGGTCAACCTTTCGGTTGG	120	Q	75	38	16
TTGGTCACCGACCAAATACC	132	P	119	100	32
TTGGTCCCTCCCGCTCGGCC	17	H	70	28	13
TTGGTCCGAGCCTGACTACT	0	WT	50	32	14
TTGGTCCTCGGTGCACCCGG	19	K	114	85	49
TTGGTCGGTGGACATAATGA	138	Q	17	6	6
TTGGTCTTATTGTTTCGCAA	29	Y	171	57	30
TTGGTGAAGGTACCACACGA	0	WT	5	4	3
TTGGTGCGGGCCGCCCACTG	126	A	61	44	6
TTGGTTAAAGCAACAATTAA	0	WT	148	90	37
TTGGTTCGCGAACAGTAGTG	0	WT	97	66	39
TTGTAAAAAACAGACTCACT	77	C	32	31	5
TTGTAAACAGCGGTTATAGC	62	F	74	70	36
TTGTAAAGGTGGTCAAGGTG	0	WT	129	65	21
TTGTAAGACATAATATAACA	140	K	16	4	1
TTGTAAGCTATCTGTTCTGC	0	WT	120	91	32
TTGTAATCACAGCCGAAGTT	89	G	101	75	30
TTGTAATGTGGATTCATTTA	133	V	43	37	23
TTGTACCAGAACGTCGCATA	0	WT	338	226	91
TTGTACCCCCTTCCTCTCTG	71	T	95	85	36
TTGTACCGCAGATTCTAGCT	79	N	32	10	12
TTGTACCGTCTTCCCTTGTG	0	WT	111	58	1
TTGTACGATGAACCGGAAAC	96	R	31	13	12
TTGTACGCACGCACCCACAC	71	C	604	1016	2112
TTGTAGAACTTGTTAATTAG	57	S	204	133	56
TTGTAGACATGTGTCGTATA	0	WT	174	98	45
TTGTAGCAAGACAATGTGCA	75	Y	78	44	32
TTGTAGTAAACAGCAAGTGC	83	Y	80	40	29
TTGTATATCACAAAGATTCA	109	F	60	34	20
TTGTATATGCTTCAAACCCG	41	Q	52	52	7
TTGTATCCGCGATAAGACCC	38	P	61	81	179
TTGTATCTGATTCGGAAAAC	82	F	140	89	46
TTGTCAATTGGGCAATAAAG	99	H	7	12	4
TTGTCACACTCTAATTCTTG	82	S	43	56	22
TTGTCACCAAACTGAAGGGA	42	F	141	102	41
TTGTCACCTCTGTCATATGC	128	R	505	342	93
TTGTCACGCGTAGGCTAATA	57	N	47	47	17
TTGTCAGAACGCGCCGGTGA	57	N	220	172	73
TTGTCATATGCAGCGACCCT	120	V	103	95	26
TTGTCCCATGTCAATGTGCT	32	Q	125	80	20
TTGTCCCCATCAGTAGGGTT	92	G	235	140	74
TTGTCCGACAGGCTCGATTG	83	A	343	214	89
TTGTCCGTATCCCCTAGTAT	0	WT	23	52	29
TTGTCCTTACTCAATCCCAT	137	T	20	10	9
TTGTCGAAGGTAGGACGCGA	107	Y	150	235	560
TTGTCGGAATGCTTAATGAT	39	F	420	296	131
TTGTCTCGGCCGAGCAAGGA	0	WT	33	17	12
TTGTCTGGTGACTATAGTTT	64	V	189	99	66
TTGTGACACCGTGCTAACCT	15	M	223	148	65
TTGTGAGAACCAGTGAAACC	91	S	30	15	12
TTGTGAGGCCGCTTTACCCC	4	V	111	87	62
TTGTGATTCACGTGAATACT	115	M	61	34	19
TTGTGCATGGCATATTAGAG	0	WT	218	513	1089
TTGTGCCGGCTTTGACCTAG	0	WT	71	89	79
TTGTGCGTCAAGCAAGAACT	110	I	63	33	7
TTGTGGATGACTCCAGGCTC	88	C	65	56	22
TTGTGGCGACTTAATACATT	109	E	59	40	20
TTGTGGGCCAAGCCTATTAA	0	WT	234	138	64
TTGTGGTGAAGTCGTGAGCG	80	V	397	253	93
TTGTGTTTCTCATACAACGT	72	D	82	50	11
TTGTTACATGGACAATTGAC	42	C	194	134	52
TTGTTACTAACCATCTCGCT	133	M	311	184	64
TTGTTACTAATACAGCTAAC	0	WT	116	238	411
TTGTTAGAGGATGTCGGAAA	117	C	13	8	2
TTGTTAGCTTTCACAGTTTA	37	M	56	34	14
TTGTTATCTGAATGTTAAGC	0	WT	136	71	25
TTGTTCACTGTTACGTCGAT	69	D	371	301	131
TTGTTCGAGGATGCTGCAAT	26	R	392	730	1320
TTGTTCTACCAACTATTTCT	103	D	6	3	1
TTGTTGAGAAGTCGCGGATA	0	WT	15	4	1
TTGTTGAGTGTCTGAACTCC	45	C	72	45	15
TTGTTGATACATCTACAGAC	100	T	59	46	9
TTGTTGCGACCAACTACCTA	91	D	3	0	1
TTGTTGTAACGTTTGTGAGA	61	Q	223	107	56
TTGTTTACAAGAAGGTTCTT	0	WT	1	0	0
TTGTTTATTACCTCAAACCC	81	P	46	35	23
TTGTTTCGCATTTAAGACAT	43	E	144	141	99
TTTAAAACACATGGCGTTGC	0	WT	48	34	11
TTTAAAAGCATTCCAGCTGT	0	WT	9	4	1
TTTAAAATACTCTCCCAAGC	57	I	39	25	8
TTTAAAATCACAATTCATAT	69	T	8	2	1
TTTAAACCAATCTTACCTAG	51	E	62	61	34
TTTAAACTGTCTCGCTAACT	34	P	99	108	112
TTTAAATAACATACTGCCAA	11	W	12	2	0
TTTAAATGTCAAATTTACCG	41	C	48	24	8
TTTAACAGACGGTCTATGCT	38	W	21	10	8
TTTAACCAAGCGCAATGCCT	0	WT	233	159	60
TTTAACCAGCCCCTCATATA	133	M	18	18	3
TTTAACCATTACGGAGGTCA	15	T	67	78	64
TTTAACCGGATGTGACTAAC	23	F	83	51	36
TTTAACGATACTGCAGTTCA	41	Q	48	25	8
TTTAACGGCGGGCCGATCTC	27	P	209	373	581
TTTAACTGAGGAGGTAGCTG	139	K	17	8	1
TTTAACTGCAGCCCCACCAT	75	N	329	219	71
TTTAAGAACGGGCCTAAAAA	48	K	69	72	53
TTTAAGAAGACACCGAAAAA	99	G	10	7	1
TTTAAGACACCGGGCTACTC	0	WT	33	17	6
TTTAAGCGGGTAATTTCCTA	137	C	85	47	9
TTTAAGGCCAGACACCCATA	0	WT	44	22	18
TTTAAGGGGCTCCAGTAACT	41	W	52	30	9
TTTAAGGTTCATCGCTTGTG	42	P	90	81	58
TTTAAGTAATCGGAAACCCC	42	I	7	5	1
TTTAAGTGTCGAATCATACC	28	K	64	45	18
TTTAATACCGCGAGGCCCCC	19	K	57	18	16
TTTAATCTACCGCAGTACAC	0	WT	52	35	7
TTTAATCTACCTGAGGACAG	36	H	43	20	3
TTTAATCTATACTCTCCCCT	138	E	4	0	0
TTTAATGCGAGATCACCGTG	138	G	106	66	25
TTTAATTAACTTAAAACTTC	112	E	43	32	46
TTTAATTTGAGCGCAACCAT	55	S	7	6	3
TTTACAAATGCGTGCAAAGT	0	WT	237	431	917
TTTACAACCTTCTGGCATTC	0	WT	100	57	32
TTTACAATATCGCCACTGTG	0	WT	94	73	18
TTTACAATGAGTTCCAGGCA	0	WT	7	6	3
TTTACACCGATTAGAAAAAG	122	A	23	19	10
TTTACAGAGACAAGAAGCGT	49	L	131	68	24
TTTACAGCAAGCGAAAAAGT	0	WT	21	8	6
TTTACAGGATCATGGAATAT	27	K	120	81	16
TTTACAGTACATCATTTACA	127	E	247	118	62
TTTACATGTCGCTGCCACCA	38	D	31	44	30
TTTACCACCACCAAGGTGAC	128	E	282	170	57
TTTACCACCTTGGACCGATG	91	N	11	7	5
TTTACCACTCTGGCGCTCAT	58	T	73	53	16
TTTACCCCAAAAAACACTTC	19	R	1	1	1
TTTACCCGCGCTAGATAAAC	47	V	14	9	3
TTTACCCTTTAGGTTTACTA	0	WT	79	35	20
TTTACCTACCCACCCGTATG	0	WT	140	78	22
TTTACGATCAACCCTGCTAC	0	WT	61	41	10
TTTACGATGCACGATTTGCA	79	T	194	74	45
TTTACGCGGGAGCCTGCAAC	62	S	129	113	32
TTTACGGAAGAATTCTCGCC	79	E	41	28	11
TTTACGGATGGGATCTTGAA	107	F	2	2	0
TTTACGGCCCAGGAATCAGA	0	WT	57	33	17
TTTACGGGCAATTACGGGCT	0	WT	42	26	9
TTTACTAGTGGCTGTATGTC	0	WT	94	108	135
TTTACTCCACGTTACAGTAA	0	WT	37	23	8
TTTACTGGCATGCGAGCTCA	72	A	235	131	71
TTTACTTCCTACCTTACTCC	118	S	160	90	25
TTTACTTGCAACGCATCTTC	137	M	68	34	18
TTTAGAAGACCAAATGATTT	129	V	68	39	9
TTTAGAATCGCTGCAAGACT	0	WT	154	70	24
TTTAGAGACGTGTGTCGGCA	0	WT	20	23	4
TTTAGATAAAAATATTGAGA	128	H	18	4	0
TTTAGCCAGCCGGCGCAACG	96	V	805	474	145
TTTAGCGCCTGGAGTTATCT	77	N	99	76	38
TTTAGGAGCAACAGTTAAGA	0	WT	190	274	589
TTTAGGCCGACCAAGCTCAC	19	M	129	73	43
TTTAGGTGCGTGTTAAACGT	124	G	90	60	14
TTTAGGTGTCAGCTGAAGAG	128	C	46	60	22
TTTAGTCTAGGTGTAATACA	64	E	51	22	6
TTTATAACAAAGTACGCGAC	105	R	157	58	27
TTTATAACACTCAATATATA	91	F	21	3	1
TTTATAAGCTCAGCAAGTAA	117	R	10	6	1
TTTATACAACGCAGTATTCG	0	WT	27	17	6
TTTATACGTCAGAAAACTCG	0	WT	41	86	169
TTTATACTACGCTCGTGCGC	136	Q	31	12	4
TTTATAGCGTCGATTATGAA	0	WT	86	138	200
TTTATATTCTTATAACACGG	45	V	24	5	0
TTTATCCCAAAAGACCCCGG	43	C	16	7	3
TTTATCCGCCTCACCTTAGC	120	D	58	32	19
TTTATCCTACCCGAACATGA	42	P	342	380	284
TTTATGAAATATGATAACAA	110	K	4	2	1
TTTATGCACACAGACAGAAG	124	F	121	60	22
TTTATGCGCGCGTGGATGCA	122	H	5	1	1
TTTATGGTATCCGACAGATC	30	R	80	56	31
TTTATGTGTGTAGAGCGGCC	16	A	88	49	29
TTTATGTTACCATAGGGGAA	75	H	2	0	0
TTTATTAAACACAACGTCGT	52	Y	21	58	59
TTTATTAAGATCTTAGAGGA	0	WT	19	3	2
TTTATTAGGGTATAGGTAAC	114	W	16	4	0
TTTATTCGTTCACACTCAAG	67	H	22	11	6
TTTATTTACCTATTGGACCA	25	Q	37	18	6
TTTCAAAAAACTAATATTCC	0	WT	5	6	2
TTTCAAAATCTCTTGATCGT	66	G	5	3	4
TTTCAACATGCCCCCTCAAC	68	V	68	49	24
TTTCAACCGTCCTTACTCTA	133	W	5	7	0
TTTCAAGCCAAGAGCAGATG	124	Y	21	22	0
TTTCAAGGAACAGAGATTTT	4	W	13	10	3
TTTCAAGGATACTAGTAGAT	136	K	52	35	15
TTTCAATACATATTAAATGT	16	G	13	11	5
TTTCAATCGACAAATGAAGG	109	G	40	50	19
TTTCACAACGGTAGATACAC	135	G	76	58	19
TTTCACACGGTCGCAGCAGA	1	Y	1	2	2
TTTCACAGCCGAAACCATTT	129	V	69	32	15
TTTCACAGTCTAAAGCCAGT	2	C	63	49	22
TTTCACATCACACATTTCCC	53	P	233	333	187
TTTCACCTTAACCACTTTGT	0	WT	62	41	18
TTTCACGAGAATAAGTCATT	0	WT	20	19	8
TTTCACGCCGGCCCTACCTC	48	E	191	333	523
TTTCACGGGGTACACACGTA	4	I	279	157	65
TTTCACGTTGGATAGCACCT	0	WT	7	5	1
TTTCAGATCTAGAGTCAGAT	3	D	35	28	10
TTTCAGCAATGGGATGGAAA	109	E	157	86	23
TTTCAGCGAAAGTTATGGAA	73	C	22	17	4
TTTCAGGTGCCTCCGCCCAC	138	K	30	27	10
TTTCATGAATTAAGTCCGCC	125	C	13	13	3
TTTCCAACCCATCCCGTCAT	28	Q	301	140	77
TTTCCAAGGTTCGACCGTAC	0	WT	1	1	3
TTTCCACAGTCTATTTGGAA	89	F	22	16	2
TTTCCAGCCCGCTCACACAT	0	WT	263	247	89
TTTCCAGGTGAAACGCTCTT	24	F	8	12	7
TTTCCATACCAATGGATGGC	73	P	47	66	21
TTTCCATACCACACATCGGG	0	WT	6	3	1
TTTCCATAGTCACAATAAAC	28	G	66	42	17
TTTCCATCTCAACTTGAGGA	85	W	90	60	30
TTTCCATCTGATCACGTCAG	0	WT	203	112	42
TTTCCCAAGTCTTTGTCCTG	41	C	14	15	8
TTTCCCACCAGGAACCTCCG	0	WT	20	19	6
TTTCCCACGATGTAAAAGGA	120	R	18	13	6
TTTCCCCACCCTACTCCCCG	40	A	59	37	15
TTTCCCCCAAGACTCTGTTA	25	C	50	34	19
TTTCCCCCCTGGCGAGGAGT	11	E	174	389	639
TTTCCCGCCCCAGTTGGACC	0	WT	9	6	2
TTTCCCGCGCTACTCACAGT	75	N	214	145	41
TTTCCCGTACACTCCGTAAT	106	R	4	0	0
TTTCCCTCAACAACAAACAG	90	P	1	1	0
TTTCCCTGGCAATCATAACA	120	W	23	15	12
TTTCCGAAGAATGCACGCAT	46	W	156	109	67
TTTCCGACATGATCGAGCCA	121	G	3	4	0
TTTCCGGCGTAGCCATCACA	4	S	241	579	1004
TTTCCGTCCCGCAGAATCAC	0	WT	85	62	37
TTTCCTAAACTCGTTTAACG	61	F	33	23	5
TTTCCTAAATACCGATTACT	132	L	47	26	12
TTTCCTAACTGGGGCTTATG	23	F	12	7	2
TTTCGAAAAAGGCGTAGCCA	91	T	46	28	19
TTTCGAAATGACGACCGCCC	19	N	182	351	406
TTTCGAATGATCAATGACGC	0	WT	197	393	906
TTTCGACAGTGGGTTCCACA	123	Q	64	30	37
TTTCGAGTCGCACCTGTCTT	48	W	74	48	16
TTTCGAGTTCCGTGGAAGAC	0	WT	216	138	66
TTTCGATAGACTAACAGGCT	13	H	66	64	9
TTTCGATTTAAACTGGAGCG	5	W	162	88	35
TTTCGCCGCTGAAAAGCCAT	0	WT	158	112	63
TTTCGCCGTCAACCAAGAGA	66	T	90	63	52
TTTCGCGAGCTATACTATAC	0	WT	9	8	6
TTTCGCGATTACTATGCAAC	0	WT	10	2	2
TTTCGCGTCGCTCTAATCTA	45	N	57	63	17
TTTCGGCACAACCCCTCTTG	66	W	145	108	39
TTTCGTACAGGGCAGCGGCG	0	WT	80	171	366
TTTCGTCGCGTGAGCCTGTT	123	H	273	176	83
TTTCGTCGGGGAGGCTTATA	61	M	155	107	54
TTTCGTCTACCGCCCCCAAC	112	R	41	25	9
TTTCGTGGACCGTCCCTCGA	0	WT	833	439	225
TTTCGTTAAACACGTAGAGC	56	Q	92	64	30
TTTCTAAAAAAGCACTCTGT	34	W	31	16	1
TTTCTAAAGTATTAATTGTA	30	I	43	10	1
TTTCTAACTGCGCACTAGTT	0	WT	20	9	10
TTTCTAATCGTAGATAGAGA	106	C	2	2	0
TTTCTACACTCGGCTTTTCG	83	T	133	70	24
TTTCTAGAAAAGCCTCAGTG	37	W	74	29	18
TTTCTAGGATCTCTGCGAAT	40	A	35	30	8
TTTCTATGAGCGTGCCACCT	90	C	14	7	3
TTTCTATTAACAACAAAGAG	81	L	48	20	9
TTTCTCCCTGACGGAAAACC	0	WT	30	21	14
TTTCTCGAGTGGTCTTGCCA	118	T	85	38	30
TTTCTCGGGCACTACCCCAC	37	F	37	11	1
TTTCTCTACTCTTCAAAAAC	0	WT	2	2	1
TTTCTCTATCCAGGGCACCC	66	S	57	62	30
TTTCTCTCTGGTTGGATAGC	122	Y	33	22	6
TTTCTGACCCCACTAACTTA	39	S	142	106	43
TTTCTGACTCGAATCATACC	0	WT	281	477	1149
TTTCTGAGATATACCAATTG	79	C	47	49	19
TTTCTGATTGCGTCTAATGG	0	WT	117	40	22
TTTCTGTACTAAATCCCTGT	84	H	65	30	20
TTTCTGTGTGGCACAATCTA	8	Q	146	306	499
TTTCTTAACGCTTGACGCTC	89	H	2	1	2
TTTCTTAGAAACCTTAAACA	80	D	44	49	10
TTTCTTCCACGTGAAGGGGA	0	WT	58	45	14
TTTCTTCGTTCGCCCCACTG	57	C	75	54	15
TTTCTTGTGAACACACTTGG	0	WT	22	9	4
TTTGAAATGCGCCCTCCATC	15	I	13	5	4
TTTGAAGGTGCAAACGACTA	49	T	157	105	39
TTTGAAGTACCTAACGCCTG	1	C	166	326	724
TTTGAAGTTATGACGCCGAA	31	M	172	75	30
TTTGAATCGACAAAGATGTT	6	S	75	87	37
TTTGACAACACCGGGGCATC	139	N	83	62	20
TTTGACATACACCCCTAATC	87	C	75	31	20
TTTGACCAAGACGTGCAGGC	57	K	155	88	18
TTTGACCAAGACTCGACAAG	128	T	176	116	81
TTTGACCAGTACGAGCTGTG	0	WT	20	15	1
TTTGACCCACCCATAGATAA	0	WT	13	11	5
TTTGACCCGATACATTCGAC	118	P	9	5	0
TTTGACCCTTAAGCACCATG	85	G	12	15	2
TTTGACCTTAACTTTCCATA	0	WT	179	87	45
TTTGACTTCGCTACTCTGTG	10	H	205	319	692
TTTGAGTTAACTATTGCGCA	0	WT	13	5	1
TTTGATGTACCTAGACAAGC	59	V	222	151	48
TTTGCAAAGTCCCAGATACT	11	R	156	262	456
TTTGCAAATAAGTTACTAAA	76	E	64	53	16
TTTGCAAGCGAAATGACCCG	105	Q	3	6	3
TTTGCACCAACTTTACACCG	0	WT	87	63	33
TTTGCACCCATGTTGGCGTG	71	H	38	32	25
TTTGCATTTTTTCAACCGCC	75	M	21	34	16
TTTGCCACGCCCTCCGCATG	64	K	115	64	26
TTTGCCAGGCACGAAGCCAA	36	Y	210	127	90
TTTGCCATATCATATCTCCT	38	K	32	5	4
TTTGCCCAGGCAAATAAGAA	0	WT	11	11	0
TTTGCCCGCGTCCAAATGAA	55	C	101	89	31
TTTGCCGGCACCAAGGGCCA	73	E	18	16	7
TTTGCCGGGCGTGACCCCTA	0	WT	109	68	23
TTTGCCGGTCAAGGTTCATC	43	E	155	292	254
TTTGCCGGTGAAAGAAACGT	86	K	41	31	12
TTTGCCTAGCTTTTAGAACA	135	R	64	49	12
TTTGCGACAAAGGATTCTTG	107	Q	168	106	48
TTTGCGCAATACAGACTCCC	34	H	86	83	43
TTTGCGCGCATACCCTGTAG	11	C	537	322	128
TTTGCGGCGTCCCCCTTGGC	15	Q	294	567	1198
TTTGCTAAAAGAGATAAAGA	29	W	137	69	25
TTTGCTATTTCACGAAACAC	35	Q	15	23	8
TTTGCTCAGAGCCAGAAACA	55	L	3	0	0
TTTGCTGCCAGCGTACGGTG	62	H	10	0	0
TTTGCTGTCCCAGGGAGTGG	120	R	28	13	12
TTTGCTTAGGCGGCTGTATC	110	L	17	12	12
TTTGGAAGGCTGATGAACCG	0	WT	184	91	48
TTTGGACAAACCCTGGTAGA	0	WT	55	28	15
TTTGGACGACACTGCTGTCA	6	W	1	4	4
TTTGGACTTGCGGCAGGGAG	0	WT	76	54	14
TTTGGATATTTTGCTTCACG	125	R	1	0	0
TTTGGATCTGAGACACGCGG	91	W	30	9	8
TTTGGATGGATCTACGCGTT	58	M	80	48	6
TTTGGATTGGGCTCAGCGAC	80	M	80	50	27
TTTGGCACGAACTTTCCATA	137	A	2	5	4
TTTGGCAGTAAGCAAAGCGT	140	N	388	243	89
TTTGGCCGTCAGAGCGCGTC	107	K	102	79	36
TTTGGCTACCGGTTCACTAA	32	L	161	109	47
TTTGGCTATCGAGTCTGAAG	130	D	25	16	7
TTTGGTAAGAATAGCGTCAC	103	W	25	25	3
TTTGGTCCCCCCACTCCCGT	106	V	15	7	6
TTTGGTCTTGCTTACTCCAG	88	C	117	86	45
TTTGGTGAAGCTGCCCGCAC	5	A	92	72	28
TTTGTAAAATACCGCCAGAC	129	M	63	49	13
TTTGTACCGACTATGTGACC	0	WT	36	19	5
TTTGTAGCTCCAGATAGATA	138	E	9	9	6
TTTGTCAACTCCAGACATGT	99	V	209	160	78
TTTGTCCATGTAGAAGATAG	110	M	21	24	13
TTTGTCGGGTTTGATCGTAT	22	A	53	30	13
TTTGTCTGATCATGATCAGG	48	L	105	53	22
TTTGTGACCGAGGATACGGC	92	K	10	0	0
TTTGTGCACTATGTGGCACA	122	T	35	27	6
TTTGTGCATCTAATTAGACA	5	C	146	207	112
TTTGTGTCTTTAGTCGCTGA	106	I	19	15	7
TTTGTTCACAAAACAAATGT	0	WT	83	49	16
TTTGTTCGAACAAATAAACC	0	WT	33	90	193
TTTGTTCTTTGACCAGGTCG	99	I	134	62	22
TTTGTTGTATGTATTATAGC	27	M	68	36	7
TTTGTTTGATTCCCTCGGCC	77	I	16	14	4
TTTTAAACAAGATCATAACG	0	WT	25	12	4
TTTTAAACTGTCTCCAGCGG	0	WT	37	25	7
TTTTAACATACTTCACAGGA	103	Q	56	14	6
TTTTAACCCTAAAGCTAGCA	81	V	47	23	27
TTTTAACTTTGCCTGCGGTT	49	G	10	5	3
TTTTAATAACTGCATATAGA	127	D	9	5	2
TTTTAATTACACGAACCTGC	86	K	70	43	24
TTTTAATTTTTACCCGTAAA	92	Q	11	3	1
TTTTACACAATACTTAAGCC	0	WT	82	34	16
TTTTACAGAACCCCTGCACG	133	T	48	51	7
TTTTACCACTCGCACTAGAA	48	E	150	169	82
TTTTACCGTCCACATGTACT	135	P	93	50	34
TTTTACCGTCCCAAGCCGTA	116	Y	79	69	18
TTTTACGCCGCTTCCGACAC	0	WT	5	2	1
TTTTACGTACAGGGTAGGGT	54	W	127	85	30
TTTTACGTGGATCGCGTGCT	129	M	241	93	34
TTTTACTCCAAGCGTTGCGA	0	WT	7	7	3
TTTTACTGCTATTCATAAGT	44	V	65	30	8
TTTTAGCCTTGAAACGAAGA	0	WT	13	7	4
TTTTAGCTTTACGCAAAGTA	106	V	111	66	27
TTTTAGGCACAGAGCATTAC	0	WT	57	30	14
TTTTAGGGAAGCGCTGGAGT	23	F	117	77	28
TTTTAGTCCAACGCCGCACT	43	L	94	42	24
TTTTAGTGAAGGCAACTGTT	115	E	21	6	1
TTTTAGTGATGGATTGTATT	103	L	16	19	10
TTTTATAGCTCAGCCGTATG	110	M	2	10	4
TTTTATCCACCCCGCATGCT	85	R	261	184	102
TTTTATCCGTTGCTGCGGAA	30	I	63	43	8
TTTTATGCTCAAGAAAAGCT	50	L	4	2	2
TTTTATTTGCTATTAGTCGA	0	WT	9	2	0
TTTTCAAACACCGCTGCTGC	25	S	6	1	1
TTTTCAAGTCCGGAAAACCC	21	G	61	134	285
TTTTCACACCTACATTGTGG	31	K	35	11	2
TTTTCACTAAGCTCGGTATC	114	R	9	0	0
TTTTCAGACCTATTAAACGC	0	WT	49	36	3
TTTTCAGCCTTCTTAGGCGC	88	Y	165	80	42
TTTTCAGGATGTAAATCTGC	57	A	89	50	21
TTTTCATACTACCTCTGTTC	0	WT	72	39	21
TTTTCATGATTACCCCAGAG	49	T	77	30	18
TTTTCATTTAAACGAACGAG	139	R	29	10	5
TTTTCCACCGCAGAGCTCCA	49	P	29	31	13
TTTTCCATCTCGTTTATAGG	0	WT	48	21	10
TTTTCCCAATATAGTTGTGA	0	WT	84	37	19
TTTTCCCCAGCCAGCTGCTA	118	C	62	55	17
TTTTCCCCTAGACAGCCCGC	0	WT	12	13	6
TTTTCCCCTGCGAAAGCACC	96	G	51	31	6
TTTTCCGTGCTCTTCCGTAC	59	W	159	108	32
TTTTCGACCTCCGGAACTGC	86	C	43	36	1
TTTTCGAGGACCTGGTTTGC	77	R	55	45	30
TTTTCGATATTAGGATGAGC	117	D	17	11	4
TTTTCGCAAGAGCTGAGAAT	1	K	176	363	758
TTTTCGCTGTATTCCTACTA	81	G	100	70	20
TTTTCGTTAGCACAGTGTTG	19	V	98	53	29
TTTTCTAGAACCTTTAAACA	133	Q	19	11	4
TTTTCTCACTTTCGGCCCTT	136	I	50	36	7
TTTTCTCCCCGAACACGTGC	0	WT	51	30	4
TTTTCTCGGCTATCCTATCC	139	L	17	7	2
TTTTCTGACAACATTAAATC	0	WT	48	111	216
TTTTCTTGAGTGATTATAGT	45	F	183	99	19
TTTTCTTTTTACGCGTGGCA	0	WT	14	2	0
TTTTGAACCGTACACTTTAA	0	WT	7	10	2
TTTTGAACTAGATATGGAAT	75	G	16	11	7
TTTTGAGGGCGAGCTTAGGG	0	WT	68	35	14
TTTTGAGGGTAACGGACTGA	0	WT	136	79	23
TTTTGCACAAGCATTTCTCG	55	T	4	16	2
TTTTGCAGCTTGGTAGGGGG	0	WT	196	318	388
TTTTGCCGTAAAATGCCCCA	42	C	46	32	11
TTTTGCGCACCGTCTTAAAT	55	R	71	75	43
TTTTGCGCGCTTCAACCGGC	138	F	138	96	27
TTTTGGAATAAATCCACCGG	0	WT	40	27	9
TTTTGGGACTTGGCCTCGAC	0	WT	149	274	379
TTTTGTACGGCGCTTGCGTA	0	WT	148	119	36
TTTTGTTACCGTCTACACAA	129	K	15	2	1
TTTTTAAATGGAGGCCTACA	0	WT	15	36	43
TTTTTAATACGTACGTCCCC	0	WT	1	0	2
TTTTTACATCGTAACCCATC	35	D	142	76	28
TTTTTACCACATTAAGATAA	99	N	32	7	3
TTTTTACCACGATATCGCCG	29	F	6	4	3
TTTTTACTTGACCTAACAAC	89	E	36	27	14
TTTTTAGTAGATACTTATCA	124	V	16	8	2
TTTTTAGTAGTGATTGATAA	0	WT	3	1	1
TTTTTATAAGCCAGTACTAG	1	E	140	263	415
TTTTTATTACGCGGGGAACT	78	W	39	13	4
TTTTTCACAGCGCCCTAATG	80	A	12	9	0
TTTTTCACCTTGTGCTCTAC	0	WT	123	59	31
TTTTTCCCGTTCGTTGGGAT	130	D	4	1	0
TTTTTCCCTATCCACTTCCT	84	P	182	110	53
TTTTTCCTTCCACCCGTCAT	0	WT	50	60	54
TTTTTCGTGAACCTAGGCCA	0	WT	52	20	12
TTTTTCTTTTTGGATACGAA	99	V	16	7	0
TTTTTGACGCATTAATGCCT	81	Q	186	137	75
TTTTTGCTTGCCGGGATAAT	34	A	98	57	35
TTTTTGTAGCACAGTCGAGT	0	WT	11	4	7
TTTTTTGATACTCATTTCAG	102	F	1	1	0
TTTTTTTAACCCTACCAATA	94	E	33	17	4
TTTTTTTAACGCACTGCAAG	7	M	11	9	3

### Sheet: 0.1%_R2
Barcode	Position	Substitution	Counts, T=0hr	Counts, T=6hr (three doubling times elapsed)	Counts, T=12hr (three doubling times elapsed)
AAAAAAAAAACCAGTCCTTT	101	N	29	24	61
AAAAAAACCAATCACGTTAA	0	WT	15	2	2
AAAAAACATCAATCGCGGTC	0	WT	44	30	9
AAAAAACCAACAATATGTCT	104	P	7	4	6
AAAAAACCTGTAGATTATCA	0	WT	21	16	3
AAAAAACCTTAAACACCAAA	76	S	88	34	17
AAAAAACGCTGGAGTACTGA	0	WT	12	7	11
AAAAAACTGGCCCTCCTCAA	81	F	71	47	19
AAAAAAGCCGCCAGACATAG	29	P	42	86	149
AAAAAAGCTACGCGTTTGCT	27	K	7	12	2
AAAAAAGGCGGCGTGAGACC	0	WT	43	25	5
AAAAAAGTAAGATTGTAAAT	67	R	10	0	1
AAAAAAGTGCGGCACATGTC	38	K	89	41	22
AAAAAAGTTATCCACTGGCG	73	L	22	7	3
AAAAAATCAATCGTGGGTAC	26	K	46	81	158
AAAAAATGTACTGAATTTAG	0	WT	18	7	4
AAAAAATTTGCATCGCTAGT	35	R	14	16	2
AAAAACAAACACAACTGAAT	41	A	32	19	4
AAAAACAAGATCCGCCCGCC	0	WT	59	28	10
AAAAACAGGACACAGAATTC	136	Q	44	24	8
AAAAACATCGCTAGGGATAT	122	H	30	11	3
AAAAACATGCATTTGCCTTC	38	K	130	95	52
AAAAACCACCCGATGCCATA	128	C	57	50	23
AAAAACCACTAAAAGATTTA	120	E	16	8	0
AAAAACGATGAAATAAAAGA	0	WT	5	2	0
AAAAACGGCTTGCTCCACGA	0	WT	113	67	29
AAAAACTATACTTATCAGGT	57	D	42	18	9
AAAAAGAACACCACAGAAAG	71	W	61	30	6
AAAAAGAGCGTTAAACCTCA	113	T	159	76	41
AAAAAGCAAGCACAGAAGTC	100	G	14	23	6
AAAAAGCGTGTCTTACTCAC	0	WT	130	126	69
AAAAAGGCTTAAAGCCCAGG	0	WT	187	99	33
AAAAAGGTAACAGGTTAGCA	0	WT	77	54	13
AAAAAGTCACTACTTGCATA	94	E	8	5	0
AAAAAGTTTGGCGGCACTGA	53	M	6	0	0
AAAAATACGCTTGCACAACT	19	Y	61	21	6
AAAAATACGTTCTAGAAAAG	120	R	40	17	5
AAAAATAGCGGAGAATAGAA	0	WT	8	6	1
AAAAATATCTACTGCCTTTG	0	WT	88	60	40
AAAAATATCTGTTAAAAAAT	123	W	6	0	0
AAAAATATTAGAATTTAACT	91	V	1	1	0
AAAAATCAAGCCAAAACTGG	120	M	16	11	0
AAAAATCAATCCGTAGGTAC	136	P	104	31	17
AAAAATCGACCCGGACATGG	0	WT	22	45	55
AAAAATCTATTAAATAGACA	113	N	5	0	0
AAAAATCTTTAATGAGCGCA	76	F	32	9	4
AAAAATGAAATTATGACTGG	0	WT	56	64	136
AAAAATGACAGAAGACCCCC	64	D	31	13	9
AAAAATGACATTCTATGAAG	0	WT	36	57	97
AAAAATGCAACCTCGTAATA	90	M	100	68	16
AAAAATTAAAACACTCCTGA	103	W	10	6	5
AAAAATTAGAGTCGCTAGTA	0	WT	1	2	0
AAAAATTCCCGGCTAGTCGC	118	I	24	20	5
AAAAATTCGACCTCATGGAT	77	F	17	6	1
AAAAATTTGTATTCACCTGG	106	Y	15	7	2
AAAACAAACATCACTTGCTT	0	WT	21	13	6
AAAACAAACCCGTACCGAAT	37	Y	175	142	59
AAAACAAAGTGCCTTACGAA	6	V	236	166	93
AAAACAACTGACTGGCAGGG	58	W	69	53	11
AAAACAAGACTAGCGCCTGG	0	WT	31	20	17
AAAACAAGGGAAAGTCCTGA	131	R	3	7	0
AAAACAAGTGCGTGTGGGCC	134	L	137	107	32
AAAACAATGGCCGGCGTGTT	78	G	13	7	0
AAAACAATGTAATTGGAGCA	60	H	286	159	71
AAAACACTCTCGAAAGGTAC	72	E	6	1	0
AAAACAGATCACGCCTTCAT	84	C	263	122	54
AAAACAGCCGAAAACTTCAA	110	R	15	5	4
AAAACAGCGACGTCTCAGAA	45	P	37	55	17
AAAACAGGGCAACGCCTAAA	132	A	69	30	21
AAAACAGTCAGAACGGTTTT	89	K	63	66	15
AAAACAGTGTTAGAGCCTCT	57	S	127	87	38
AAAACATACGTGGGAGGCCC	23	V	54	36	16
AAAACATAGCTTGTTACAGG	83	H	48	25	7
AAAACATCATCACAACTATC	62	R	26	14	7
AAAACATCGAAAAAAATGGC	84	I	88	38	6
AAAACATCGAGCTGGTGAAA	0	WT	160	114	24
AAAACATTTACTCAGCCACA	0	WT	191	308	380
AAAACCAAACAAAACTAGAT	44	H	48	40	31
AAAACCAATAACATGATTAA	0	WT	94	62	21
AAAACCACGAACAGCCCGCT	106	T	86	53	20
AAAACCAGAGCCTTAGACAA	49	R	23	11	8
AAAACCAGATCTCAGAGGAT	0	WT	11	4	3
AAAACCATGGTTGTCCGTTG	0	WT	46	25	15
AAAACCCACAGAAGCTAACG	49	C	22	26	9
AAAACCCGCAGTCGTTCAAC	105	L	14	10	5
AAAACCGAAAAAAGCTGCTG	118	I	10	6	7
AAAACCGAACGAGTTTAGGA	63	N	59	51	33
AAAACCGAACTTGGAAAGCA	93	N	66	58	17
AAAACCGAATTACCCTGCAC	59	A	13	11	8
AAAACCGCCGCTTACGTCAG	39	V	71	42	38
AAAACCGCTACAGCGTGGCG	0	WT	48	18	14
AAAACCGCTCAGGATCAAAC	0	WT	87	238	469
AAAACCGGGAACTGCGCTTC	25	A	27	21	3
AAAACCTCTCTAGCGATTAT	0	WT	16	6	4
AAAACGACAAAACAAAAAAA	0	WT	23	20	5
AAAACGAGTATTCTGAGATC	21	G	99	179	375
AAAACGATCACTTGGACTGC	35	T	107	87	26
AAAACGATCCTTTTTCGCAC	125	R	45	38	4
AAAACGCGAATCAGTGGGCC	86	W	8	4	1
AAAACGGACAGGTGTCCCAC	139	Q	17	9	9
AAAACGGCTCTTCCTAATTG	0	WT	41	45	9
AAAACGTAAGTTTGGCGGTG	25	T	228	114	45
AAAACGTTTTTTCCAAACAC	1	P	44	64	134
AAAACTAAAGTCACCCCAAG	3	G	36	37	27
AAAACTACGGGACATCGAAA	74	W	66	35	15
AAAACTAGCACGGAGGACCC	48	C	6	3	3
AAAACTATCAAATAAGGCTA	129	P	22	6	1
AAAACTATGATGTGCTACAG	62	A	20	19	7
AAAACTCAATTGAGAGCCGT	94	K	64	70	20
AAAACTCTAAATGACCCCTA	126	T	26	17	9
AAAACTGCAGTATAGCGGGA	117	W	32	20	11
AAAACTGCCACTCGAGAGTA	48	P	63	103	104
AAAACTGGATGAGCAAAGTA	14	F	9	1	0
AAAACTGGCTACTGGTTTGG	107	I	27	72	65
AAAACTTTAACATGCACCAC	135	G	98	64	28
AAAACTTTAGATACCAGTCC	12	S	24	15	2
AAAACTTTCCTACGGCCACG	3	F	17	13	1
AAAAGAAAATTGATTGGCTT	122	P	14	6	2
AAAAGACCATCTAGTAAGAA	119	T	31	21	5
AAAAGACCGCGCTCATAGCC	88	W	94	49	22
AAAAGACTCCGAGCCCGTCC	61	T	11	8	0
AAAAGAGCATGTGTGCCCCC	90	G	12	25	26
AAAAGATATACTTCACAGTC	110	F	13	8	6
AAAAGATGGTACGACAAGTT	46	V	38	29	6
AAAAGCATGATTGCTGGCAT	136	R	1	0	1
AAAAGCATTGACTTCCAGCT	41	Y	83	25	6
AAAAGCCACTATCATAAACA	23	E	34	77	141
AAAAGCCATGAAGGTTAACT	117	G	7	6	3
AAAAGCCCTAACAAGGAAAA	0	WT	138	147	182
AAAAGCCTCGATCACGTAGC	34	C	447	316	102
AAAAGCGACCAAACTAAAAC	0	WT	14	17	16
AAAAGCGAGTGTGAAGTTGC	0	WT	63	64	29
AAAAGCGCCCGAGCCACAGA	118	T	23	75	133
AAAAGCGGGACGTTACTCAT	37	Q	94	222	331
AAAAGCGTTTCGCTTCACTG	0	WT	62	34	3
AAAAGGACTAAAAGCATATC	2	H	69	25	15
AAAAGGAGAACGGTTTGTAA	0	WT	262	111	40
AAAAGGCGGCTTAGCCAAAA	62	I	41	18	3
AAAAGGTCTCCGATCAAATT	0	WT	18	14	5
AAAAGGTGCCGGAAACATTA	128	S	2	3	0
AAAAGTACTTATCAGGCGGC	52	H	4	0	0
AAAAGTCGGATCAACCCACT	129	K	53	43	15
AAAAGTCTCAAATCACACAT	0	WT	65	46	14
AAAAGTGTTCCGAACCACGT	35	L	159	92	41
AAAAGTTAAGCGTTTGAGCC	115	E	97	38	15
AAAAGTTACCGGCTTGTCAT	137	Y	17	10	1
AAAAGTTCCCAGGAACCTAT	64	F	5	3	0
AAAATAAAAACGCAACCAAG	89	P	24	9	9
AAAATAAAAGATCCGAAAAA	12	D	77	68	120
AAAATAAACTAAACGTCGCC	132	P	13	12	2
AAAATAAATGGTATCAAAAT	102	E	23	7	3
AAAATAACCTCCCAGCGACT	57	M	48	37	19
AAAATAATGCCCCATGGCGA	0	WT	49	29	5
AAAATACCAACCCTGACAGC	0	WT	42	23	11
AAAATACCGGTTTAAACTCT	13	T	16	11	2
AAAATACGGATACCTGGAAA	0	WT	31	26	6
AAAATACTTCGGTTGGTCAC	28	T	51	22	11
AAAATAGACTTTCTGTTCGG	14	F	44	19	2
AAAATAGATTTGCTCACACT	28	G	64	48	24
AAAATAGCTGAGTACATGTG	0	WT	146	92	22
AAAATATAGTTACTAAACAT	29	C	7	1	0
AAAATATATAATGACTACTG	0	WT	8	5	2
AAAATATCCGATTACAGACG	0	WT	15	2	0
AAAATATGCACCAGGCATGT	2	H	2	7	2
AAAATCAATCATTGAATCGC	78	I	41	12	4
AAAATCACACCGTCTTGCCC	0	WT	43	42	8
AAAATCACATAATAAGATTG	0	WT	19	4	7
AAAATCAGCCGATCTGCATA	0	WT	57	37	19
AAAATCAGTTATCAATCGAG	0	WT	35	25	3
AAAATCCAACGTACGCAGCC	129	Y	4	1	0
AAAATCCAATTAGGAGTAAA	0	WT	42	8	9
AAAATCCCCTTCACGGTAAA	103	I	22	46	49
AAAATCCTGACCCTAAACGG	0	WT	43	58	29
AAAATCGCAATTATCCGACA	97	L	122	57	27
AAAATCGCGATAGTGGGACA	62	Y	26	24	24
AAAATCGCGTGTACTCCAGA	78	K	85	58	23
AAAATGAAGACACTCCCATA	3	R	62	47	15
AAAATGACAGGCCCGATAAT	22	Q	11	18	18
AAAATGACGCAACCATAACT	41	R	74	26	10
AAAATGCACACCCGGATCTG	129	Q	3	5	0
AAAATGCATCGCGACGTGTT	84	L	141	63	44
AAAATGCATTTCGGCTGAAA	0	WT	95	65	13
AAAATGCGCAAACACCTACG	85	R	236	204	88
AAAATGCGGGTTGGGCCGTC	121	P	24	19	8
AAAATGCTTATTTCCGACAT	0	WT	26	12	4
AAAATGGAAGGCTCTGAGTT	29	C	16	9	8
AAAATGGATATGGAAACTCG	58	I	49	31	4
AAAATGTGCAGTGACTTTAT	0	WT	7	6	25
AAAATGTTTAATCTGGAAAT	49	A	22	8	5
AAAATTAAAGCCCGAATTAC	104	P	39	31	20
AAAATTAATAGCCTCATTAA	65	Q	1	3	1
AAAATTAATGTATGTGAAGT	30	K	9	5	1
AAAATTAGCCCACCACCTAC	67	I	63	48	27
AAAATTAGGAAGGCAATCCC	63	G	13	8	8
AAAATTATTAATATTGCCTC	21	W	9	2	3
AAAATTCAAGCCCATGTTGC	40	D	2	1	7
AAAATTCGCGCGCACTATTA	129	M	12	6	4
AAAATTTTCTAACGTTTACC	0	WT	23	3	1
AAACAAACCCATTGCGCAAT	76	N	13	19	3
AAACAAAGACATATGCCCGT	91	P	125	100	47
AAACAAAGCTAACTAATATA	49	K	37	31	12
AAACAAAGCTGATTTACATT	103	M	22	12	4
AAACAAATTACACATGTGCC	36	E	24	27	10
AAACAACAACAAAACGACAC	98	N	25	14	6
AAACAACTTTAGGTTCTATT	96	F	80	40	15
AAACAAGATGGTAGAAAAGG	128	F	29	77	138
AAACAAGCAAGTTGCCGAGT	0	WT	59	50	7
AAACAAGGCCCATTCACCGC	0	WT	42	35	10
AAACAAGTGGCAGAACGTCT	108	F	222	152	32
AAACAATAAAACACACATTC	0	WT	99	50	22
AAACAATATTTCAGCAGAAA	0	WT	27	66	110
AAACAATGGCCCGTACTGCC	3	G	33	28	18
AAACAATTAAGGCGCAATCA	0	WT	47	30	8
AAACAATTGGTTTATATAGT	103	C	5	4	1
AAACACAAAAGAGACAGCAG	0	WT	113	89	21
AAACACAAATCATTATCATC	81	E	129	127	39
AAACACAACAATTACATGTT	0	WT	203	136	36
AAACACAATTAAAAGAAAAG	12	T	3	2	0
AAACACAATTAAGAAACTCC	83	I	8	7	3
AAACACACACCAAAATGAGC	139	Q	75	173	357
AAACACATAACGTACTTATA	73	A	106	62	22
AAACACCGCTATCAGCTAAT	44	W	59	33	16
AAACACCGGATCAAATTGAT	10	G	194	297	175
AAACACCGTCGTTAGCCACA	91	K	306	175	64
AAACACCTCCTATATATCAG	132	C	11	14	7
AAACACGCAAGACGCTGGCA	0	WT	73	58	29
AAACACGCGAGTATGACCAC	86	S	164	113	67
AAACACGGTATCGTAGTAAC	50	F	208	114	45
AAACACGTAACAAAATTCTT	30	T	172	113	79
AAACACGTCGGGCGCAGCAC	48	F	69	74	17
AAACACTCACCGGACTAAGA	35	A	32	50	14
AAACACTTAAAATTAAGTCC	0	WT	14	5	1
AAACACTTGAATGATTGTAG	134	T	60	41	11
AAACAGACTAGTTAGCGCGA	3	R	20	19	7
AAACAGATATTCCTCTACCT	0	WT	160	82	40
AAACAGATCACCACCATCTC	128	A	253	198	75
AAACAGCAAAGTTCTAGTTG	0	WT	210	519	1025
AAACAGCAGCTGAACCGGTG	19	G	94	114	32
AAACAGCCTAGAGTTGCCGT	0	WT	114	112	23
AAACAGCCTCCAGATCCAAT	0	WT	112	68	28
AAACAGCGTCATTGTAGAAG	71	R	24	23	17
AAACAGCTAAAAAAGCACAT	82	S	46	39	23
AAACAGGCCCGAAGACTTCT	76	L	32	23	6
AAACAGTACAGTACAACTGA	75	I	5	3	1
AAACAGTAGGTGCTTCTAGA	85	M	184	116	36
AAACAGTCTGACTATAAAAA	112	Y	33	17	8
AAACAGTTTTCAACGTCACA	117	R	5	2	0
AAACATAAATCACAAAGTGA	0	WT	40	36	50
AAACATATTTACAAACGATA	23	D	50	65	125
AAACATCCCCACGAGCTGCC	99	Y	36	28	2
AAACATGACGCGCCTGCCAT	51	M	58	26	13
AAACATGCAACCCCCCAGGC	65	I	33	27	13
AAACATGCATATAGTGTTGA	0	WT	45	11	14
AAACATGCGATTGTTCTCGG	15	C	26	19	10
AAACATGGGAAATCACTAAT	35	N	10	2	5
AAACATGGGCTCTTAAACAT	28	W	18	23	10
AAACATGTGCGCACGGTGGC	0	WT	112	92	29
AAACCAACCCATAGTACTAC	138	T	69	41	20
AAACCAACCCCCGTAGCACC	0	WT	1	4	0
AAACCAAGATGAATACAACG	130	M	58	22	6
AAACCAATCCGCGAATAATT	125	T	51	55	10
AAACCAATTACAGACTAGCA	48	A	29	31	12
AAACCACCTGACCGCTGGCA	9	G	89	62	23
AAACCACGGTGCCCCATGAT	76	G	17	9	10
AAACCAGAGTCACAATGGTC	77	N	10	7	6
AAACCAGCCCTATTTTCACT	12	V	24	15	3
AAACCAGGGACACCTCCCAA	88	M	154	125	54
AAACCAGGGCAGCCCCACTC	0	WT	131	108	52
AAACCAGGTACCTAAATGCT	74	L	85	78	24
AAACCATAAGGACTTTTACG	92	H	54	19	13
AAACCATACGTTAAATCGCC	117	W	7	6	2
AAACCATACGTTCCGCCCAT	87	L	132	90	39
AAACCATACTGGTCGAGGCA	117	I	7	4	2
AAACCATTGCGGGGACTTGC	69	G	71	70	29
AAACCCAAAGCCGTGACGTT	39	T	135	134	32
AAACCCAAATAGCTTAAGTA	53	D	7	13	10
AAACCCAATCAATGGGAATG	117	V	20	30	1
AAACCCACGGATAAGCTCCC	129	D	98	86	31
AAACCCACTAAGCAAACACT	47	L	208	155	82
AAACCCATCCTTTTGGTATA	2	P	116	171	173
AAACCCCAAATTCAACACCT	0	WT	27	43	19
AAACCCCACACATGCCCACC	0	WT	329	200	110
AAACCCCATAACGTCCCACA	0	WT	165	112	54
AAACCCCCCAGATCTGGCCT	125	W	12	9	9
AAACCCCGACCAAAGTATAA	0	WT	31	40	11
AAACCCGACAGAACACTGAA	66	N	36	27	28
AAACCCGACTTATCATGGTG	88	V	511	346	142
AAACCCGCTTTACAACCTGT	12	E	14	76	119
AAACCCGGATATATACGGAT	114	I	56	66	22
AAACCCGTAACAAATCAAGA	0	WT	49	41	11
AAACCCGTGACGGCCTGTGG	24	R	72	55	19
AAACCCTAAGTTTTAATCCT	0	WT	42	28	14
AAACCCTCCAGGACAAGCCC	39	W	49	37	30
AAACCCTGACAGCTGTCGTT	0	WT	65	77	34
AAACCCTTCGAATTGGCACT	0	WT	9	7	5
AAACCGACGGGCAAGAATTG	0	WT	23	25	14
AAACCGATAAAGGCGCAGAT	69	F	69	38	26
AAACCGATACCTTTTGTGTC	57	I	60	46	35
AAACCGCAGACTGCTCTATC	42	T	3	3	0
AAACCGCATGCCCTCACCGC	0	WT	417	321	130
AAACCGCCTCGCCCTGTTCG	0	WT	3	11	1
AAACCGCCTTTCAAGCCTGG	120	I	17	19	1
AAACCGCGGCACATAATCCT	47	S	88	62	18
AAACCGCTGGCCCAGAGTGT	25	S	125	116	33
AAACCGGAGACTCTACGACA	85	Q	16	15	12
AAACCGGCTCCTGCGCCTTC	0	WT	180	106	21
AAACCGTGATTATCTTATTC	78	R	39	30	10
AAACCGTTTCTTCTGGAACC	0	WT	77	190	234
AAACCTAAAAGGCGTCGCCT	0	WT	77	52	20
AAACCTACCGCACAGTGGAC	0	WT	222	155	63
AAACCTAGAAGAAAATTGAA	54	Y	16	22	9
AAACCTAGGGCCCGTGTGAT	6	P	9	15	37
AAACCTATTACCCAGGCTCC	133	W	10	8	2
AAACCTCGGGGTTCGACACC	29	M	1	5	1
AAACCTTCTCCGACCCCTCT	57	V	12	10	0
AAACGAAGCAATCTAAACGC	82	N	109	119	63
AAACGAAGCAGATTCTTAAC	122	A	12	26	40
AAACGAAGCGTGTCTTAACA	113	S	173	139	64
AAACGAAGTCCACGTTGCAA	89	E	178	138	52
AAACGACACCTGCGCTAGAT	27	P	139	328	562
AAACGACATACTAGAAATAC	0	WT	15	13	6
AAACGACATATCTCGTAGCA	110	P	2	1	0
AAACGACGGTGTCTGCCTTT	58	G	8	20	27
AAACGAGTAGAAGAGTACGC	86	I	100	80	24
AAACGAGTGATACACTAGAC	43	W	22	21	5
AAACGATCTAGAAGCACCGG	0	WT	10	9	2
AAACGATCTCGACCAGGTGC	50	Y	91	44	15
AAACGATGAGGAATTCTACC	45	C	31	20	9
AAACGATTTGATTAAAACGC	113	M	55	22	18
AAACGCCTCCTAACCGACAC	0	WT	316	239	90
AAACGCCTTTAGCGTATATG	43	V	79	83	11
AAACGCGAGACAATCGTTAG	14	D	19	12	1
AAACGCGAGCCGGCTTATAC	89	G	69	39	24
AAACGCTAGAACAGACTAGC	137	W	91	148	109
AAACGGAACCAAAGACGTGC	75	P	251	218	77
AAACGGCATTACATCAATGC	0	WT	235	131	27
AAACGGTCCACTAAAGAACA	0	WT	7	2	0
AAACGGTCGGCGACTATTAT	48	L	133	93	36
AAACGTAGGATAAAAGAAGA	138	N	20	11	9
AAACGTAGGTCCTTTACGCC	112	G	103	47	32
AAACGTATCACAATCGATAT	96	M	150	86	30
AAACGTCCGCACCTTGGTTG	0	WT	136	115	89
AAACGTGGAGCTCGGGATAA	76	H	92	56	35
AAACGTGGAGTCTAAGGCGA	47	A	25	5	3
AAACGTTATAGACCCTACTA	0	WT	36	104	184
AAACTAAAGCTTGGATGACC	77	L	58	39	14
AAACTAACGGTTATAGAATG	53	G	86	62	21
AAACTAACTCTAAAAATCTA	68	W	44	16	12
AAACTAAGCATACATCCCCT	100	G	22	16	4
AAACTAATTTTAATATTGAC	73	N	5	6	2
AAACTACAAACCATAAAAAC	0	WT	14	11	6
AAACTACCATTTAATGCCAG	133	G	43	37	24
AAACTACGATTCCTCCGTCC	0	WT	32	11	3
AAACTACTCCCGGGTCATAG	0	WT	59	45	17
AAACTACTTGGAGCGCACGT	78	S	22	19	4
AAACTAGAAGATAGGAAAAA	68	I	19	12	9
AAACTAGATTGGACAAGGAC	46	W	7	4	1
AAACTAGTAGGACTTCTCCT	120	V	13	39	36
AAACTATCTAGTATGCCAAT	75	M	6	5	1
AAACTATTACGCTGTAATTC	80	P	34	43	27
AAACTATTCTTTGGTATAAA	3	I	129	64	28
AAACTCAAAAGGCTACCCAT	6	Q	69	82	54
AAACTCAATCATAAAAGAGC	0	WT	6	2	4
AAACTCCCAACTGGCCACAG	31	V	103	106	25
AAACTCGGCAAAGTGAGATG	10	L	133	72	23
AAACTCGTTGCTCACAGTGG	112	M	172	80	44
AAACTCTCGAGGAGAACGCG	8	C	147	248	203
AAACTCTTGCACACCGTTGC	64	L	48	30	30
AAACTGAAATACAGGCACAA	43	L	94	43	31
AAACTGACAACGATGCGCCC	106	T	28	20	8
AAACTGACAGACGCGTCTTC	128	W	80	57	11
AAACTGACTAGGACTTGCGT	4	C	62	77	34
AAACTGAGCACTCAATGCTT	47	D	256	204	100
AAACTGAGGGTCCAAGTGAA	80	C	47	23	20
AAACTGAGGTGTTGTTAAGA	121	W	132	104	55
AAACTGCCATGCGTACAGCG	0	WT	7	7	2
AAACTGCCGCCAAAAATGAG	73	V	32	22	10
AAACTGGCCGAATCCATAAA	27	F	82	49	20
AAACTGGCTATATCGAATGC	118	N	201	67	48
AAACTGGGTTTCGACAAGAG	81	Y	231	90	32
AAACTGTGAGGAGTTAATAA	11	F	12	4	0
AAACTGTGGTCGAGAAAACG	39	T	66	54	40
AAACTGTTGGATTTTCTTCG	77	Q	99	71	45
AAACTTAACCTACGAGAGTG	0	WT	35	32	9
AAACTTACCACGGCTCACTA	34	F	159	167	56
AAACTTACCTAACATCCCCC	77	Y	5	2	2
AAACTTAGCGCCCCGGATCT	91	T	37	15	13
AAACTTATTTAAGTTCACGA	96	L	29	15	3
AAACTTCAGACACCCGGACC	120	H	2	1	1
AAACTTCAGGCGCACGGTAA	88	V	25	17	6
AAACTTGCCCCATAAATTGA	38	D	73	84	69
AAACTTGCGATAATTCCGTT	0	WT	75	41	14
AAACTTGGTTAACAACACCC	50	I	4	4	0
AAACTTGTAGCTCCTCCATA	0	WT	111	57	14
AAACTTTAGAGATAGTTCTA	72	Y	19	13	3
AAACTTTCTGGCAATTATGA	133	R	79	48	12
AAACTTTGATGACTGCCATC	0	WT	10	7	1
AAACTTTTTTGGCAGACCGT	98	V	1304	628	255
AAAGAAAAATTGACTTTTTG	91	S	27	23	18
AAAGAAACCAGGGCGGATTC	0	WT	20	19	8
AAAGAAACTCGATGTTCCTC	21	N	4	10	4
AAAGAACCTTAATCCAAAAC	82	D	31	29	19
AAAGAACTGGACTAGATATT	0	WT	1	0	0
AAAGAACTTTCGAATCCCGC	0	WT	55	29	16
AAAGAAGCGGACGAGACGAT	0	WT	218	137	43
AAAGAAGGAAGTGCTGATAG	9	C	5	1	1
AAAGAAGGATGTTTCACAGA	122	I	186	86	32
AAAGAAGTACATTCGGGAAA	126	L	19	7	6
AAAGAAGTCATGACCCCATC	132	K	36	21	15
AAAGAAGTCCCTCGCCACTC	10	W	139	107	65
AAAGAATCATACGGGCCGAA	4	S	24	46	85
AAAGAATCTACCCATCCATC	0	WT	4	1	0
AAAGAATGTGGCCCTTTGGC	0	WT	12	31	69
AAAGACAAAGGAATACACGT	136	T	24	12	6
AAAGACAAGATGAACTACTC	0	WT	60	24	10
AAAGACACTGCATTTACGGC	0	WT	415	289	117
AAAGACAGACCATCTAATAC	43	A	28	21	5
AAAGACAGAGCCACCTAGGC	0	WT	124	86	51
AAAGACATAGTCGCGCTTAA	113	A	69	46	19
AAAGACATATGAGGTTTAAC	120	G	9	2	2
AAAGACCTTACTGACAGGGA	121	M	189	100	35
AAAGACGTATGGTCGCGCAA	84	V	113	64	32
AAAGACTAAGATTCCTGGGA	117	E	26	24	11
AAAGAGCAAACATATCTGCC	75	R	50	24	9
AAAGAGCTGCAGCTTATCAG	20	K	49	38	23
AAAGAGGGCTAGGAAAGCTA	46	Q	78	35	22
AAAGAGGTAAAAGAAAAAAT	118	P	11	5	10
AAAGAGTAAAACTTCCAGTA	0	WT	6	6	0
AAAGATAACAAATACATCTT	49	N	11	6	3
AAAGATACAAAAAAGACGGT	128	A	14	4	4
AAAGATCGTAGTGCATAGTC	126	R	94	67	38
AAAGATGTACTCGTGCAAAT	0	WT	111	57	20
AAAGATTGGACCATGATCCG	87	E	1	3	0
AAAGCAAACAAACACTGGAT	138	E	9	6	4
AAAGCAAAGCCCTTTCTTGA	4	V	20	37	24
AAAGCAAGGGACACACATAC	8	N	130	253	484
AAAGCAAGTTTATAACTAAG	42	G	54	31	23
AAAGCACATGCTACCGGGAA	9	W	123	80	17
AAAGCACTACAAGTCTTCTT	0	WT	47	42	16
AAAGCACTTCGGGCAAAAAA	0	WT	13	34	44
AAAGCAGAAATTGATCCTAA	0	WT	29	17	4
AAAGCAGATGAGAATAAACC	137	W	54	45	28
AAAGCAGCGTGATGACGCTA	0	WT	91	82	27
AAAGCATCTGCCGACAAAAA	0	WT	28	18	14
AAAGCCACCATTCATCTATT	80	E	91	110	84
AAAGCCACCTCTTAAGCGAC	63	G	45	47	27
AAAGCCCAAAAGATACACAC	38	H	20	17	4
AAAGCCCGAGGCAAACGTCC	16	C	97	73	22
AAAGCCCGCTGGGTGCCGAT	31	N	35	40	11
AAAGCCGATCGGCTAATTAG	115	T	119	103	50
AAAGCCGGCAAGCCACTGAG	0	WT	128	87	55
AAAGCCGTGTCCTCGAAACC	0	WT	13	11	5
AAAGCGAACCAACAATCGGA	114	A	74	46	12
AAAGCGCTAGCTACGCGCCT	0	WT	39	27	13
AAAGCTAACCACCAGAGGCG	0	WT	17	15	3
AAAGCTAATAAAGACTGACC	0	WT	22	16	8
AAAGCTAGTGTTGCAGAGAC	81	S	18	22	11
AAAGCTCAAGTTGAAAACTT	56	W	51	31	14
AAAGCTCCCTTTCTCTCACC	57	K	8	0	0
AAAGCTGCAATTTTTACATG	106	T	100	67	12
AAAGCTTCAAGAGCTCTAGG	0	WT	24	24	9
AAAGCTTGATGACTCCTTTA	75	I	9	5	0
AAAGGAAAAACCCAAGGCAA	117	D	95	62	20
AAAGGAAAAATAACAAAAAG	0	WT	5	4	0
AAAGGAAATATTCCACCAGG	97	M	78	47	16
AAAGGAACAATTCTAAAAGG	3	P	149	314	564
AAAGGAACGAGAGAATGAAC	38	P	4	5	9
AAAGGAACTAGCCTGTACCA	21	P	86	169	333
AAAGGAATGAAAATTTAAGA	0	WT	31	11	1
AAAGGAATTTATGCGATGCC	96	G	48	14	16
AAAGGACATAATATCGTGTG	0	WT	25	13	10
AAAGGACTAGGCACGCGCGT	40	L	139	84	17
AAAGGAGGCGCGATCAAAAC	0	WT	49	45	17
AAAGGAGTCGATTGGTATTA	0	WT	40	46	19
AAAGGATCGTCAGGTAGGGC	26	P	409	615	1112
AAAGGATTACTCCGCGGCGC	85	C	69	59	13
AAAGGCAACTCGGCCCCCTG	29	F	57	52	14
AAAGGCAAGGCCTTGCGCAC	62	K	111	62	22
AAAGGCAGTCTTTAGGCCGC	96	Y	48	43	12
AAAGGCCCATAGCAGTCATA	32	R	32	28	20
AAAGGCCGGCCCGCCCCACT	0	WT	105	271	625
AAAGGCGCAATGAAGCCCAC	46	C	24	18	8
AAAGGCGGTATATGATTGTT	21	W	1	0	0
AAAGGCTCTAAACATTCTAC	78	V	97	67	37
AAAGGCTCTCCGAGCCCCTC	138	V	75	27	8
AAAGGCTGCACCGCCGGAGT	0	WT	21	15	1
AAAGGCTGGCTCAACGAAAT	58	P	312	524	397
AAAGGGCTTAGTTCTAAAGT	78	N	117	130	92
AAAGGGGAATAACTGACAAC	126	G	22	17	16
AAAGGGGACAACGAGCTAAG	0	WT	12	3	1
AAAGGGTAAATGAATAAATC	43	F	54	31	11
AAAGGGTTATAAGATGTACT	63	G	107	60	39
AAAGGTAATTACAGAAATAT	0	WT	37	16	15
AAAGGTACCTATTAACAGAT	23	F	39	38	17
AAAGGTCTGCACATCTTGTC	89	P	5	3	2
AAAGTAAAACTGCCAAAAAT	0	WT	9	3	4
AAAGTAACCATTAGACTCCC	29	P	19	63	55
AAAGTAAGATAGAACAAACA	71	K	5	1	0
AAAGTAAGTTGTCTCAATAA	7	F	37	16	1
AAAGTAATGGCGAAGGTACA	0	WT	179	77	50
AAAGTACCACAGAACTTGGA	109	M	58	54	21
AAAGTAGGACATTCAACGGA	120	V	67	76	61
AAAGTCAAATAATCTCTACC	134	V	8	6	5
AAAGTCAACACTTTAGTGAT	0	WT	190	134	52
AAAGTCCACCTCCCGACCTT	20	F	22	7	10
AAAGTCCAGCCGCGTTGAGC	0	WT	17	19	8
AAAGTCCGCATCGCCCCGGT	16	C	18	8	5
AAAGTCCTACCGGGCGATGT	40	N	111	212	183
AAAGTCGCATCCTCACGGGC	109	A	369	730	718
AAAGTCGTTAGAGTCTGCCA	46	N	97	30	13
AAAGTGAGGTCGTGCCCTCT	41	E	43	41	33
AAAGTGCAGTCATTAACGAC	70	Y	55	76	45
AAAGTGCCGCGAGGCTCACG	60	P	304	288	87
AAAGTGGAGACTCCCCGTCG	0	WT	69	142	264
AAAGTGGGCGGGGATTTGTT	134	A	11	13	0
AAAGTGTTCTTGGGCACCTT	76	C	52	41	11
AAAGTTACTAGGGTGGAAGT	8	K	24	35	51
AAAGTTATGGATAACCTAAA	119	S	180	100	22
AAAGTTGCAACCAACCATAC	40	H	75	43	32
AAAGTTTACGAGGCAGGCTC	34	W	115	68	27
AAAGTTTTATGAGACTCAGG	50	R	25	14	5
AAAGTTTTGGTGTGTATCGG	0	WT	41	14	3
AAATAAAAGGCGCCGACTGC	33	G	5	5	1
AAATAAAAGTCACTTAATGC	0	WT	10	1	2
AAATAAATAGTAGTTGCAGA	73	Q	17	6	1
AAATAAATGAGCTTTCAAAT	0	WT	9	6	2
AAATAACACCCTCATTCCAG	130	D	64	39	15
AAATAACACTCTTGCTGGGA	28	V	78	44	10
AAATAACAGCTAGATCATAT	20	T	22	7	3
AAATAACAGTTGCGTTACAT	41	W	60	39	8
AAATAACCAGGAACTCACTG	104	M	31	23	4
AAATAACCATACGGCGGTCC	0	WT	26	11	5
AAATAACCCTACCACGGCGC	0	WT	50	28	17
AAATAACGACAGACGACCGT	129	E	86	57	30
AAATAACGTGGACAGAAACC	64	R	101	73	25
AAATAACTGCCGACCTCGGA	0	WT	189	145	64
AAATAAGACATATTAATCGG	89	E	4	0	2
AAATAAGAGGATAAACATTC	9	N	55	9	2
AAATAAGCAAACACGGTCTA	15	Y	46	44	28
AAATAATAGACGGACCAGAA	106	S	49	25	8
AAATAATATTTCATATCGAA	0	WT	6	0	0
AAATAATCACAAGATTAACA	94	W	83	34	5
AAATAATTAATTCTGAACGA	26	P	6	2	1
AAATACATATCAATAGTAGT	121	T	55	27	13
AAATACCCTCGTAAAGTATA	96	F	2	2	0
AAATACCGATTATTTATGAT	106	R	20	13	3
AAATACGGCCTGGACTTTGC	85	M	36	44	18
AAATACGGCGGATGACAACT	0	WT	34	11	11
AAATACTAACATGCTGTGGT	0	WT	57	17	12
AAATACTCAAAGGCGCAACG	20	P	29	52	65
AAATACTCAACAAAACTTAT	0	WT	13	7	2
AAATACTCCCGAGCATTCGG	45	M	79	38	22
AAATACTGCAGCACCGGAAA	125	L	16	21	5
AAATACTTCCCGCACCGGGC	28	K	6	7	2
AAATACTTCTGCCGTCCTAT	64	Y	44	35	6
AAATAGAATAGGTCGAAGCA	71	I	13	12	7
AAATAGATAGTCGACCCCCC	116	H	14	9	2
AAATAGCATCAATTACTACG	138	Y	33	20	9
AAATAGCCGAAAAGAGCGCC	0	WT	75	207	400
AAATAGCGGTGCGAACACAG	55	R	13	7	6
AAATAGCTCCGATGTGAGAG	129	C	11	6	0
AAATAGGTCTATAACCCATA	80	D	40	25	4
AAATAGGTTGTAAAACGTAC	114	Q	2	1	3
AAATAGTAACACCATAACGT	57	S	11	9	1
AAATAGTACATCAGCTCTCT	137	L	65	43	22
AAATAGTAGGGAAGTACGCT	121	W	80	45	28
AAATAGTATGCAAGTCAAGT	0	WT	25	22	3
AAATAGTTAAAAAATAGCCT	15	Q	7	7	10
AAATATAACACAGCCCTAAA	82	L	25	13	2
AAATATACAAAGGCGGCAAC	46	F	52	22	18
AAATATATTCAATTATATCC	0	WT	7	1	1
AAATATCACCCTGAGAATAA	73	C	28	15	12
AAATATCGATTTATCATAAT	123	P	13	5	3
AAATATGAGTACTCAAATTG	66	N	6	5	0
AAATATGGAAATAACTATTG	110	W	20	14	1
AAATATTAATACTTACCAAA	0	WT	2	2	1
AAATATTGCCCAAATTTGGA	0	WT	10	6	3
AAATATTTGTTTAGCTACCA	32	G	8	2	3
AAATCAAAACAAGACGGACA	28	L	4	0	0
AAATCAAACGCTGGCGAAAT	137	A	35	9	12
AAATCAACCTGTGTACAGTC	50	R	50	30	21
AAATCACAAAACTGAAGCCC	22	H	48	37	26
AAATCAGCATTCGAACGGCG	35	I	48	14	5
AAATCATAAAGCGGTAGCGG	86	W	5	4	1
AAATCATACGAGTGTCTGCA	140	R	62	65	20
AAATCATGCCCAGCGCATTC	0	WT	134	253	441
AAATCATGCTTGCTGGCCAG	66	C	32	27	14
AAATCCCCCGGCCTACATTT	50	P	3	5	4
AAATCCCGCGTGTGACATTA	124	L	12	15	5
AAATCCGGCTAGGCATAAAC	0	WT	24	59	131
AAATCCGGTAGACAGCGCAC	14	A	128	102	31
AAATCCTCGCAGCCACGGGA	121	G	98	75	22
AAATCCTTACACATCATTTA	125	A	5	5	0
AAATCCTTCCTTGCACTGAC	125	D	59	28	17
AAATCGACGGTCCAAACGGA	73	V	105	44	21
AAATCGAGTTTATCGAAGGC	104	W	35	24	3
AAATCGCCTTTATTCAATTC	91	V	70	68	27
AAATCTAGACATGGGGAGTT	49	D	71	52	24
AAATCTATCTGGAGTTTAAC	96	P	21	17	2
AAATCTTCCGCTACGGTGGG	87	C	38	14	8
AAATCTTGCTCGAACGCCAT	134	S	76	60	18
AAATGAAAACCCATTAAAAC	77	Y	22	16	11
AAATGAACATGCGTAGCAGG	0	WT	709	278	63
AAATGAAGGGATGCACCCAC	2	Q	112	67	52
AAATGAATTCTGGGTGAATT	83	I	14	9	0
AAATGACAACGTTTACGACA	69	R	92	56	17
AAATGACGGGGCCCGATCCA	56	K	8	3	5
AAATGACTAACCATGAGACG	0	WT	195	174	77
AAATGACTTGACACAAGCAG	93	I	17	14	7
AAATGAGAAAACAATCGCAG	0	WT	123	92	42
AAATGAGTTTTGCGTACCCG	65	I	65	47	12
AAATGATGAACAATCTTCCT	15	S	29	73	90
AAATGATGGTCCAGGGGGCT	14	L	31	24	9
AAATGCACGGTGAGGATTGT	122	T	134	112	40
AAATGCCAACGCTAATACAC	125	A	160	106	46
AAATGCCACACACTACCGTG	79	W	44	56	28
AAATGCTAAATACGCGAGAT	82	M	52	24	19
AAATGCTGTGTTGATCATAT	17	E	50	36	6
AAATGGCCACACCGTACAAT	0	WT	39	11	4
AAATGGCGCGTACGAAAATG	37	I	77	46	35
AAATGGGAGCATATCCCACA	0	WT	161	117	29
AAATGGGCAGGAGTACGGGC	136	W	46	26	12
AAATGGGTAAAAAAAGCAAG	104	M	6	2	0
AAATGGTTAAATTAGGGATT	112	V	32	11	3
AAATGTAAAGCAAGTACTCG	0	WT	198	126	40
AAATGTAACGTGCTGACCCA	23	M	17	10	11
AAATGTAAGTACTTACCCCG	0	WT	29	8	5
AAATGTACATAATAGCTCCA	109	F	58	23	10
AAATGTAGGAGGACTCGGGA	1	W	229	633	1317
AAATGTCTTCAGTGGGCACA	0	WT	46	30	12
AAATGTTAATAGGAGTCAGG	0	WT	4	2	0
AAATTAACACTCGGGACAGT	6	C	40	28	15
AAATTAACCAACTGATCTAA	108	R	20	12	7
AAATTACACGAGACCGTTGA	96	Y	11	6	2
AAATTACACTCCCTCACGCG	0	WT	140	215	340
AAATTACGGAGCTTTCCGAA	105	M	1	5	1
AAATTACTGGGCGGGCCACG	38	Q	13	10	1
AAATTACTTCCGCTATGAAA	49	M	17	7	0
AAATTAGTACCAGTGATAAC	5	Q	83	156	208
AAATTATACCCTAGCGTTAA	14	R	5	1	0
AAATTATCATTACGTGTCTT	106	S	79	27	8
AAATTATCGCCAAACCTGTC	109	M	76	45	17
AAATTATTGTGTAAACCTGA	22	S	15	5	0
AAATTCATCTTTAGGTTAAC	0	WT	28	8	4
AAATTCCCGGTGAAAAAGCC	37	M	25	29	8
AAATTCCGATTATCCCAACT	0	WT	11	10	42
AAATTCCGGGCCAATTGAAC	62	D	6	9	1
AAATTCCTGACTCACAATCC	0	WT	10	13	1
AAATTCGGCAGGCAGCCCAA	15	F	25	17	9
AAATTCGTTTCCCAGAACCT	65	G	10	3	4
AAATTCTATCAGTGTTCGTT	0	WT	12	12	1
AAATTCTCCTTTAGGTACGC	79	N	59	33	13
AAATTCTGGCCCACGGTCGG	3	P	23	44	69
AAATTGAAACCCCTTAATAC	108	Q	18	10	1
AAATTGAAAGGAATCCCTAC	3	A	92	71	21
AAATTGAACTACACGACAAA	19	K	13	9	7
AAATTGAATCCGTGCCTGGA	66	G	328	235	115
AAATTGACAAGAATAATACA	0	WT	34	29	71
AAATTGCAGGCGCTAAATTG	0	WT	6	4	1
AAATTGCGAACAGAAAAACC	81	N	42	55	23
AAATTTAGCACCGAACCAGG	93	L	4	3	2
AAATTTATCTTCAAAGGGCG	0	WT	18	6	2
AAATTTATTCTTGCTATGAA	4	S	12	5	17
AAATTTGATGACACGACCAT	13	R	38	11	4
AAATTTGTCGAATCAGGCCA	115	C	123	54	22
AAATTTGTGACGAACAATGA	120	C	113	169	318
AAATTTTATTCTCAGAGAAC	106	M	1	0	0
AAATTTTATTTACGCTGTAA	0	WT	4	5	0
AACAAAAACAGTAGTGAAAC	96	Y	34	22	9
AACAAAAGAGATCAATTCAC	136	V	57	38	20
AACAAAAGGAATATCGTTTG	0	WT	4	3	1
AACAAACAAAGAACCAAGAG	66	W	39	21	7
AACAAACAGGCCATCTCTAA	34	P	18	49	36
AACAAACATCGCCCGCAGCG	122	L	15	5	7
AACAAACCAATCCCCCCTAT	9	A	109	80	23
AACAAACCCTTTAATACGCT	5	Q	57	87	130
AACAAACTTTTGCAGCCTTA	76	D	74	68	24
AACAAAGAATAAACCACTAA	124	Q	19	9	8
AACAAAGGAGTCGGCCGTCC	19	S	174	203	116
AACAAATACCGGCCATCAAA	0	WT	14	44	89
AACAAATATGATATTGAATA	49	K	9	0	1
AACAAATCGTTTGACCATTT	38	M	127	80	19
AACAAATTAAATCATAGCCA	63	Y	3	2	0
AACAAATTCTGGTGTATCCA	5	Q	21	45	47
AACAAATTGCATCTAAAAGC	133	W	168	203	82
AACAACATCCACGCATAAGT	0	WT	73	181	392
AACAACCAGCCAAGCTTCTT	0	WT	8	5	7
AACAACCCCGTAGGTTTCAC	19	C	184	97	36
AACAACCGTGGAACGGGCTT	140	Q	41	28	8
AACAACCTATCCTATCGAGT	113	D	95	73	16
AACAACCTTTAGCCCGCAAT	133	K	128	281	544
AACAACGAACGTTGTTGAGC	0	WT	93	85	21
AACAACGGCTCACAAATGGC	130	R	46	41	25
AACAACGGTGTATTCCCATG	0	WT	5	5	0
AACAACTGCATCATTATAGC	33	K	238	489	558
AACAACTGCGTCTTCGGGAG	19	G	8	7	2
AACAAGCACTGGCGACGATC	0	WT	268	511	985
AACAAGCATGAACTCTAATA	64	S	106	103	55
AACAAGCCCGCAGAATTCGG	87	A	5	8	2
AACAAGCTACACAAAAGGTC	0	WT	154	487	985
AACAAGGATCATAGCTTCGT	118	P	53	26	1
AACAAGGTTTAATGCTTAAT	13	D	57	34	8
AACAAGTCAAAAACAGCATA	44	H	65	48	40
AACAAGTCGGCTCCCTACAA	0	WT	75	53	48
AACAATAACCCCAACTACGG	0	WT	96	214	399
AACAATAATGGTTATATGAA	86	W	62	19	3
AACAATACCAACCACCCCGT	137	Y	45	34	7
AACAATACTTGAGCTCCCAA	117	V	67	54	18
AACAATAGACAATTTTAACC	67	N	9	5	3
AACAATAGGGACGTTTCGGA	103	G	41	24	22
AACAATAGGTCGTCGGTCGC	91	L	16	12	3
AACAATATGATAACGGCATC	84	T	20	6	14
AACAATCATGCATTAAATTC	68	Y	1	3	0
AACAATTAAATATCACTGAA	21	M	36	33	4
AACAATTACTAATAGCTGAT	26	G	90	144	144
AACAATTATACGTCCAATAC	77	E	64	52	30
AACAATTCAACTGTACGCAG	0	WT	79	30	25
AACAATTGGGGGGACGCGTA	0	WT	123	67	45
AACACAAACTTCGCGCGCTG	105	W	72	52	13
AACACAAAGATAGTGGATTA	63	I	46	36	9
AACACAAAGCATCATACCTT	0	WT	118	259	487
AACACAAAGTACGGGATTTG	139	K	27	25	7
AACACAAATGCTCTGATTCA	91	V	21	15	15
AACACAACACAACCGCCGGC	134	L	227	148	44
AACACAACTCGTACAGCCTG	52	I	167	85	14
AACACAAGAAATTAAAGCAA	115	T	3	1	0
AACACACACAGCTGATTCCG	0	WT	139	93	44
AACACACCGGGTTCTCTGGA	40	K	197	378	288
AACACACGCTCACGCTCGCA	135	V	33	22	3
AACACACGGACACCGCGGCG	0	WT	385	432	188
AACACACTAGCCAACACCCC	89	Q	46	46	16
AACACACTTGAGACGGCTAT	133	C	65	60	51
AACACAGAACGCCTTCATGG	0	WT	30	10	3
AACACAGAACTTAGTATAAC	38	I	18	8	9
AACACATAATGATCAGACGT	44	L	21	4	1
AACACATCATTGTTTTCGAC	103	F	5	2	0
AACACATGGACCACCAGGGA	0	WT	149	98	40
AACACCAAGCGCTTCTCAGT	0	WT	101	212	300
AACACCACAACCGGTGAGAC	21	C	208	154	71
AACACCACACCAGTCCATTT	0	WT	50	43	1
AACACCACCCTGGTTTAACG	0	WT	53	34	9
AACACCAGATATATGATATC	61	S	9	9	8
AACACCAGATCATAGGCGAA	75	E	43	27	17
AACACCATGACCTTCTCATT	98	R	231	198	61
AACACCCAGCATCTGCACTT	57	F	94	125	59
AACACCCCAAAGAGTATCCA	106	S	122	96	31
AACACCGAATGCCCAGCTAC	66	Y	192	159	57
AACACCGACCCCTAGACCAA	0	WT	63	31	15
AACACCTATACCAACCATTG	79	E	27	40	25
AACACCTTTTAATGCCCCCC	139	T	11	10	7
AACACGACAGCGAATAGGAC	89	G	8	3	3
AACACGATGACAAAAATAGG	21	S	46	36	20
AACACGCATCTTCTAAAAGG	57	P	20	18	19
AACACGCGAATCGACATTCC	65	F	287	207	97
AACACGCTGCTAAGTTATCT	73	K	154	109	39
AACACGCTTACAAGTGCACC	126	W	214	152	64
AACACGCTTTACCATACATG	57	M	81	79	42
AACACGGAACAGGCATATAT	122	W	24	26	15
AACACGGCTACTTGCAATAT	0	WT	20	13	6
AACACGGGCAACCGAAAATA	62	E	24	27	10
AACACGGTTGCCTGGATACC	0	WT	121	250	496
AACACGTATCCCCCCTCCGT	70	R	13	11	12
AACACGTCGGGCCGTCACTT	0	WT	20	8	9
AACACTAAACGCACGTACGC	0	WT	115	55	41
AACACTAAATATAACTTGCA	62	C	93	41	19
AACACTAACTCGGCACCTGT	120	T	51	39	3
AACACTACGACCCCGCCGCC	0	WT	9	14	2
AACACTCACGCAAAACTCCT	49	Y	20	15	18
AACACTCACGGAAGCGTATA	5	F	102	177	89
AACACTCACTCATTTCCAGT	0	WT	9	17	4
AACACTCCTCTGTTAACCTT	58	A	180	124	40
AACACTCTCCAATGTTAACC	63	F	117	67	44
AACACTGAACCTAAGGTTCA	85	Y	27	18	19
AACACTGAGCGTTAGAGCGA	138	N	6	1	0
AACACTGCCCGCCAGGCCAA	107	R	3	2	0
AACACTGTCGTAATTAGTAG	91	T	23	17	1
AACACTTGAGAACACCTAAT	64	H	66	44	17
AACACTTTTCCCGAAATTTT	28	D	35	63	38
AACAGAAACAGATACAACGA	52	R	20	41	9
AACAGAAATATAGCAATACG	33	P	70	112	160
AACAGAAGGCATTAAGACAG	0	WT	42	44	12
AACAGAATCCAATAAGCGCC	29	N	1	10	1
AACAGACAGTGATGCGTACA	0	WT	302	169	68
AACAGACCTGAACGAATTTT	0	WT	69	52	19
AACAGACGACCGACAAACTA	0	WT	89	82	27
AACAGATAAAACTACTGATC	126	H	7	6	2
AACAGATATACTTCGGACCT	9	I	166	115	55
AACAGATCCACCAATCATAA	58	L	77	54	24
AACAGATGCGCTTTTGCAGA	0	WT	20	11	5
AACAGATTAATACCTAGGGC	15	I	14	6	1
AACAGCACACACACATTTTA	61	H	13	8	0
AACAGCACGTTACTTGTTTG	1	Y	177	426	924
AACAGCCCGAAACGTACGCG	137	Q	165	102	44
AACAGCCGATCACCCAACCT	0	WT	104	56	25
AACAGCGCCACTTACACGTC	140	R	270	146	102
AACAGCTAAGGGAAAACTTA	140	W	41	23	7
AACAGCTAATATCACGACGC	10	H	68	38	20
AACAGCTCGGGAGAAGAGAC	117	Y	17	10	15
AACAGCTCTCATGAGTCTAA	0	WT	56	143	207
AACAGCTTTTGCCACAGATC	138	G	282	204	78
AACAGGAAAGATCAGACGTC	106	V	49	33	18
AACAGGCCAATATGGACCAT	87	I	167	157	49
AACAGGCCTGGCGTGAACCT	0	WT	106	68	17
AACAGGCGTTCAGGGTTTCC	88	L	10	11	1
AACAGGGACGGTGGCATTAC	75	Y	10	12	5
AACAGGGTGCAAACTATGTC	0	WT	52	25	2
AACAGGTAAGTTAAGAGCGA	95	H	11	9	3
AACAGTACGTCGGAAATATC	44	L	241	194	85
AACAGTACTTGCGGGTTGCT	0	WT	26	23	3
AACAGTATACCACTCACCCC	122	G	41	35	11
AACAGTGAACACACGATCTT	35	Q	34	51	25
AACAGTGCTCTGTAAAAACC	52	N	67	137	53
AACAGTTAAAAATCCCCCCC	30	I	16	16	10
AACAGTTATTCACGACTGGC	120	K	36	14	7
AACAGTTCATGGTTTGGGGG	0	WT	89	64	25
AACATAACATATTACAACTA	0	WT	37	23	8
AACATAACCAGGACCGGCGT	0	WT	251	159	56
AACATAATACCGTACTCAAA	80	N	33	25	6
AACATAATTCGCGGCCTTGC	47	F	53	35	8
AACATACCACCCCAGCTACA	21	A	115	88	37
AACATACCTGATATGTAAAA	0	WT	52	40	12
AACATAGACAGTGTAATTCA	0	WT	92	197	408
AACATAGCTCAGGTTATCGG	65	H	33	25	10
AACATAGTTGTCTGAATTCG	0	WT	166	99	36
AACATATGGAATTTCCGGAT	138	Q	32	25	3
AACATCAAGAACCTTACACA	77	I	96	68	31
AACATCAGAGAACCTTCACC	0	WT	16	12	4
AACATCAGTGCCCATAATGA	0	WT	5	2	1
AACATCCAAAGCAAGAAAGC	0	WT	49	51	25
AACATCCCCCTTGACCTCGA	0	WT	2	2	11
AACATCTTCCCGGAGAGCAA	0	WT	43	29	8
AACATGAGCCTTAGCGCTAG	113	R	237	132	59
AACATGATCCCACCTTCGTA	105	V	92	49	10
AACATGATTCCCGTCGTCCC	41	V	54	32	31
AACATGATTGACAACAAACC	98	E	66	48	26
AACATGCAGCCCGCTGCTGA	0	WT	138	110	59
AACATGTGAGGAAAAGAATC	130	L	50	40	14
AACATGTGCCAAGATGTTCT	80	H	16	10	3
AACATGTGCTTCCCAAGTGC	3	W	400	435	216
AACATTAAGCAACCCATAAC	87	K	46	31	4
AACATTACAAATGTTTCCTA	121	S	45	22	8
AACATTACATCAAAGACTAC	0	WT	18	7	7
AACATTACTCAGACCCTGTC	9	H	54	38	21
AACATTATCCTCGCCCACGG	0	WT	52	33	12
AACATTATCGGCTTCTGAGG	0	WT	42	20	11
AACATTATCGTGGTCAACCC	131	P	9	5	0
AACATTCGAACATGGCACCT	0	WT	98	47	11
AACATTGACCCGGGAAAGAC	118	P	241	147	63
AACATTGGACACACTACATC	64	Q	120	75	22
AACATTGGATGTCTACACAG	0	WT	119	61	32
AACATTTACCATCGGTATAG	84	V	177	75	35
AACCAAAACATGCGCCGTCC	0	WT	217	162	51
AACCAAACACCTGGTTGAGC	121	A	105	105	32
AACCAAACCGTCTACTAGAA	120	I	7	14	0
AACCAACAATGCGGCAGCGT	0	WT	330	197	77
AACCAACAGACAAGTTCGGA	96	E	119	87	24
AACCAACAGTAACAAGAAGT	0	WT	281	350	291
AACCAACATATAAGCATACA	114	A	117	98	28
AACCAACCAAAACTAAAACA	91	K	18	35	11
AACCAACCGGAGCCATCGAT	117	D	167	129	83
AACCAAGCCCCTAACTGTCT	127	A	61	133	282
AACCAAGCTCGGACCCCCTG	34	T	17	44	25
AACCAATAACTTCGAGAACC	0	WT	7	4	0
AACCAATCAGGTGCACACTA	0	WT	151	346	628
AACCAATTATAAATTAAACA	0	WT	11	3	0
AACCACCCCCACAATGAGCC	75	L	21	16	5
AACCACCTCGTTTGAAATAA	77	M	158	128	47
AACCACCTGTGTAAAAACTG	118	A	44	36	28
AACCACGAACATTAGCGAGT	120	H	94	59	30
AACCACGCTGATCCGCCCGT	129	I	228	171	74
AACCACGGACCAACGCGCCC	100	W	44	19	7
AACCACGGCCAACAGGCCTT	40	L	79	61	49
AACCACGGTCACGGCGTGAA	120	L	421	229	80
AACCACTAACAAGGCGAGAA	62	W	110	96	54
AACCACTGTAAATCATTGCC	16	G	18	5	5
AACCACTTATACTTACAACA	137	I	106	65	26
AACCACTTGGTAAGGCTAGT	115	N	31	19	8
AACCACTTTGACACGCAATT	117	V	90	57	28
AACCACTTTGAGAACCCCAA	120	W	26	20	10
AACCAGATCTCTGGATACGG	9	F	6	8	6
AACCAGCACCGGCCGCCGCT	51	L	139	135	42
AACCAGCCCATTTCGCTGCC	64	D	59	71	30
AACCAGCTATCGTACCTATT	139	K	184	80	17
AACCAGGGGATGGTAAATTC	0	WT	60	43	24
AACCAGTCTTAGGTTGCTGA	0	WT	32	34	108
AACCAGTGTGCACTAAAGAA	66	N	43	58	33
AACCAGTTTGTATTGAACAC	0	WT	141	75	28
AACCATACATTTCTCATAAA	130	H	90	50	16
AACCATACCCTGCAACCCTC	85	Y	171	144	66
AACCATATATGATATATCAT	24	V	56	25	15
AACCATCAGGTATTTCAATC	57	N	124	82	56
AACCATCTCATCCCCTTCGA	49	E	118	96	40
AACCATGCTCGTATGCAACC	38	K	209	131	35
AACCATGGGCCCACTAAATC	31	M	36	52	12
AACCATGTCGTCAGCACCTC	120	V	153	96	33
AACCATGTTGGATCGAGTGA	77	S	18	10	12
AACCATTAAACTTATGTACT	78	I	32	13	3
AACCATTAAGAGAGGTGGTA	38	E	128	116	43
AACCATTACCCAAACATTGG	0	WT	51	34	15
AACCCAAACACATGTGAGCA	0	WT	252	572	1477
AACCCAACACACGCTGCGTC	123	V	59	20	2
AACCCAACCCGTTAACGAAG	28	N	311	249	119
AACCCACACTAAATTTTTCC	115	Y	8	15	3
AACCCACACTCGAGCAACCC	0	WT	221	731	1510
AACCCACCCCGCAAAGGTAT	0	WT	126	118	42
AACCCACGCCACGCAGAGGG	0	WT	87	63	29
AACCCACGCTGACGGTCCTC	78	Y	11	12	0
AACCCACGTAGAAGGGACGT	125	L	47	28	4
AACCCACTGACCATCGAAGA	97	I	83	47	30
AACCCACTTACACTATACCG	5	E	290	454	633
AACCCAGCGACATACAAAAG	0	WT	113	127	73
AACCCAGGATGGACCCACCT	37	H	36	109	173
AACCCAGTCACCACCATGAC	24	I	167	115	63
AACCCATATAGCTTAATTGA	0	WT	19	25	11
AACCCATATGGCTTACAAGT	4	V	28	32	21
AACCCATCCATGAGTTAATA	131	K	69	95	25
AACCCCACACCTCAATCGGC	123	D	30	26	8
AACCCCACAGAGTAATAGCG	75	G	7	12	2
AACCCCAGGCCCTGAAGCGG	2	L	77	53	14
AACCCCATGAACCAACGAAC	0	WT	12	18	4
AACCCCATTCACGTCTGACA	13	C	68	39	23
AACCCCCAAACCTACTTGAG	122	W	10	5	0
AACCCCCAAGATCAGTACCA	0	WT	22	35	16
AACCCCCACGTAGGATATCA	0	WT	76	69	54
AACCCCCCACTCACCGTTAA	87	W	92	64	30
AACCCCCGGATCAAGCAGCG	19	T	17	17	3
AACCCCCGGTTTACCCGTTT	0	WT	75	52	35
AACCCCGAAAGCTGGACCTC	99	W	114	77	58
AACCCCGTAGTACGCCACCA	117	N	55	35	18
AACCCCGTTCATAAACTCTG	0	WT	119	368	749
AACCCCTGTCCACTTTTCGA	0	WT	49	30	13
AACCCCTGTCCTTAAAGCCA	66	W	58	64	20
AACCCGACTTCTTAACGCTT	129	W	71	60	26
AACCCGCAAGCTCATAACTG	123	S	14	15	8
AACCCGCACGAGACATACCA	29	G	74	128	56
AACCCGCGCAATCTGACCCG	0	WT	45	39	21
AACCCGCGCATGTTCTCTAA	0	WT	5	0	1
AACCCGCGCGGATACCGAAA	81	N	610	586	256
AACCCGCGTGACGGGTGGCA	127	E	14	2	0
AACCCGGCACCAAGGTTTCG	103	L	83	55	24
AACCCGGTGCATTCGTTGCC	91	N	91	73	39
AACCCGTCTCGGCTGCTACC	51	Q	122	135	37
AACCCGTCTTAGCCATCTAG	34	M	32	33	6
AACCCGTGCGCAACGGACTC	2	G	128	257	263
AACCCGTTACAGACAATTGT	96	E	68	42	22
AACCCGTTGACCCTCGCAAA	31	V	119	239	191
AACCCTAAAGTGAAACGTTC	120	D	39	62	25
AACCCTACACCCTGCACTAT	0	WT	247	220	51
AACCCTACGCGGGTGCCGAC	66	Q	251	253	156
AACCCTACTGCACCGTCCGA	138	R	215	172	60
AACCCTATCAATAAGAATAT	27	C	23	10	8
AACCCTATTCCATACGGCCC	35	V	7	12	10
AACCCTCAGCGGGACAATAC	0	WT	76	82	30
AACCCTCCACCTACAATACT	0	WT	21	8	2
AACCCTCCGTCGAATACCAA	129	R	40	37	15
AACCCTTAGCACATGCTAAA	45	R	257	167	59
AACCCTTCCCTTCCTGCCCA	10	H	13	15	8
AACCCTTGGCACACGGAAGA	0	WT	67	57	33
AACCGAACCGACTCAGGCGT	0	WT	14	14	4
AACCGAAGCTTCGTCGGCCC	48	R	83	87	97
AACCGAATAAAATGCGGGCA	103	P	124	110	43
AACCGAATTGAGGTAACATC	137	D	252	103	80
AACCGACAAATCTGTACAAT	79	K	2	2	3
AACCGACGAATAAGACATGT	0	WT	35	24	19
AACCGACGGCTACCCTCATG	42	D	305	280	133
AACCGAGCCCCCACCCTACT	0	WT	220	176	88
AACCGAGCCCTCAACACCCT	0	WT	261	231	117
AACCGAGGAGCCCCTCAAGC	57	I	35	21	9
AACCGAGGATTATGTTTATA	0	WT	69	63	23
AACCGCAACCTCAATATAAT	0	WT	119	241	476
AACCGCACATGAAGATATAT	46	K	28	33	15
AACCGCATCTCTAGTTTTTT	62	W	9	28	17
AACCGCCAGTATCTGCCCGC	0	WT	2	2	6
AACCGCCCAGGTACCCGCGC	26	W	5	16	5
AACCGCCGTCATCTCGATCA	0	WT	63	112	332
AACCGCGAACTTAGAAGTAC	16	Q	111	130	35
AACCGCGCGAACATGGTGGA	82	H	24	19	13
AACCGCGGGCACTCTATTTG	85	N	28	43	28
AACCGCGTTAGGCTACTAGT	132	N	57	51	10
AACCGCTTTTTCCCCCGTCG	0	WT	264	182	78
AACCGGAAATATTGATGTAA	0	WT	122	76	36
AACCGGACCCTGAGGTATAA	0	WT	46	32	3
AACCGGACCGAGGTATTAAT	139	N	32	21	7
AACCGGACGGTGGATATGCG	77	A	20	6	3
AACCGGAGCCACCGATCTGT	0	WT	41	32	14
AACCGGAGTGACTCAGGAAT	110	W	37	24	12
AACCGGCCCAATTTGTACAC	6	W	279	311	201
AACCGGGCCCACTCAAATTG	130	R	111	91	27
AACCGGGCCGACCCCTCAAA	51	E	30	113	154
AACCGGGCCGTATAACAAAA	2	Q	6	7	0
AACCGGGTTTCGAGTGCGCG	86	I	139	75	16
AACCGGTGTCCAATCGCAAC	0	WT	101	80	49
AACCGTAAACCTCTTGCAGG	11	G	9	14	3
AACCGTAACTGTATTTCTCT	59	P	123	207	183
AACCGTAGCAACAAGATCCC	0	WT	41	82	135
AACCGTCAATGACCAACTCC	5	Q	38	121	148
AACCGTCAGGAGTAGATAAC	103	C	28	29	8
AACCGTCCTTCCGGACACAT	0	WT	118	106	21
AACCGTCTGTAACGTTGTGA	0	WT	24	10	9
AACCGTGTTAGCTAAGCGTG	25	V	78	53	29
AACCGTTAAAGGCAATTTTG	84	R	71	50	18
AACCGTTACCTCCCCAGAAC	133	A	113	84	27
AACCGTTACTTATTACAACC	10	C	9	1	0
AACCGTTCATATTGCTTACT	137	V	535	762	467
AACCGTTTCATTGACAACCC	0	WT	18	6	6
AACCTAAACCCCCGGCTTGT	41	V	274	159	99
AACCTAAACGACTGAGCGTT	41	R	129	79	24
AACCTAAATTGGCGGACCTA	130	P	128	60	25
AACCTAACACACCAATCCAC	110	L	123	145	59
AACCTAAGCCCATAAGAAGA	79	K	1	0	0
AACCTAAGTATCCACTAGAG	64	E	24	16	7
AACCTAATAGCCCACAAAAA	107	P	12	7	3
AACCTACGAGATAAGTAGAG	112	H	37	26	17
AACCTACGCTACGTTGTTAG	0	WT	3	0	2
AACCTAGGCGAGCCAGCAAG	82	H	85	71	32
AACCTAGTCGTCCCAAGCCC	80	C	96	93	32
AACCTAGTGTGGTCCCAGCC	73	T	77	65	12
AACCTATAAATCGATCTTGT	0	WT	229	149	71
AACCTATACAGTGCTAGGAT	0	WT	142	83	45
AACCTATTCACCCACATCAC	120	K	357	263	96
AACCTCACCTCCGTCTGTGG	130	H	87	42	21
AACCTCAGGTAATCTTTATA	0	WT	3	6	0
AACCTCGCCCCTGACACCGA	121	V	131	85	38
AACCTCGCTCCTTCACGATT	65	V	374	285	83
AACCTCGGGGCCGCCCATTT	40	Y	7	9	4
AACCTCTACAAAAACGAGAC	58	V	23	14	5
AACCTCTACGGTTCAATATA	26	Q	14	47	80
AACCTCTCTTTTATAATCGC	0	WT	4	5	4
AACCTCTGAACCGTGAGCTT	139	F	109	60	7
AACCTGAAACCATGAGATGC	47	W	4	4	4
AACCTGAACCTAACAGCTTC	44	G	137	124	40
AACCTGAACGCGTTCACAGC	130	M	260	163	64
AACCTGAGGTCCTAAACCTC	127	Y	10	4	3
AACCTGATGCTGCATCGATA	3	Y	90	56	14
AACCTGGAGTCACCGTCCGG	127	G	91	223	377
AACCTGGCCGGTCAAACAGC	32	C	13	13	4
AACCTGGGTCCCCCGTCGGG	79	Y	6	1	1
AACCTGGGTGATCTTCCTCG	30	I	253	160	70
AACCTGGTTTAACGAGAAGA	13	S	35	24	6
AACCTGGTTTTTAGCGTAAT	41	R	176	116	62
AACCTGTATACATGTTACTA	0	WT	42	23	20
AACCTTAGGCATGGGGTTCC	17	H	42	62	25
AACCTTCGTATAGCGGGTTC	0	WT	98	59	30
AACCTTCTAACAAAAACCTT	0	WT	101	89	26
AACCTTGAAAATTTGACAGT	40	R	5	6	4
AACCTTGAGAGGGATTGGTG	0	WT	71	145	286
AACCTTTCCCAAAGTTGCAC	24	S	47	42	9
AACCTTTCTTCTATACCGCT	0	WT	82	50	27
AACCTTTGACAACAAACATG	0	WT	35	13	8
AACGAAAATCCCCGGCCGGG	117	F	16	32	11
AACGAAAGAATATACCCTGG	120	D	69	171	259
AACGAAAGAGTACCCCTTGT	96	A	249	135	48
AACGAAAGGAGGATTCCAGA	125	M	173	152	38
AACGAAAGGGCAAGTCGAGC	0	WT	143	97	24
AACGAACACATCACACCACG	0	WT	344	441	491
AACGAACACGCCCTTTAGTT	42	G	3	0	0
AACGAAGGAATAAAAAACTG	0	WT	77	94	20
AACGAATATCATAGACAGAC	87	T	52	23	22
AACGAATCCATTCCTCAAAA	49	Q	82	58	25
AACGAATCGCGGGCACTCCC	45	G	462	415	174
AACGAATGTGCCGCGCCACC	86	L	149	66	35
AACGAATTGATCCTGTAGCG	106	N	40	23	14
AACGAATTTAAGATGGACGC	120	M	47	27	9
AACGACGAACGTTCGAACCG	89	P	61	39	34
AACGACGGCACCCTCAAACT	58	N	112	125	43
AACGACTATTAGTAACCTTT	0	WT	110	273	501
AACGACTCACCGATTGGGGT	64	L	179	183	77
AACGACTCTAACCACAACGT	110	C	124	98	39
AACGACTTCGACCTCTCTGT	137	N	29	15	3
AACGAGACGATCGACCACTA	129	T	64	48	6
AACGAGCGCGGACAGCCAAC	103	E	53	70	20
AACGAGGTTGAATACCTACT	0	WT	3	10	0
AACGAGTACCAGATGGGCCG	125	F	36	29	5
AACGATCCCTTACGGTCTCT	42	M	40	40	16
AACGATGCAAAAGGATGAGC	99	M	307	194	45
AACGATGGCCGTGAGACTAA	128	F	70	68	50
AACGATGTGACAACGTCATG	68	S	51	44	15
AACGATTACGACCGAGCCCC	9	Q	51	34	15
AACGATTTCCGTTTCGGCTG	0	WT	197	94	37
AACGCAAAAAGGGGTCTAGA	115	M	11	11	1
AACGCAACAGGGTTAGGTTA	131	Q	34	26	6
AACGCAACCTTAACTCCCAT	0	WT	158	142	57
AACGCAAGTTAAACTGATTT	140	H	24	13	2
AACGCAATAATGAAAAGCTG	0	WT	51	25	15
AACGCAATTTCAGAAATAAG	67	M	132	80	36
AACGCACACCACCAACCCCC	73	Y	13	14	5
AACGCACCTATAGGGACGCC	105	F	138	74	31
AACGCACCTATATACGGCCA	129	D	15	6	6
AACGCACTAATCCAACGCAA	0	WT	424	285	118
AACGCACTTCGTAACTTAGG	21	T	178	84	56
AACGCAGAAGAAGACACTGG	103	P	50	25	7
AACGCAGAGCCTCACGAATC	41	P	98	206	247
AACGCAGATAAAACCGACTA	43	A	128	91	56
AACGCAGCCCTCACCGAAGT	127	P	69	46	15
AACGCAGCTGCTTGTTGCCA	129	E	189	167	66
AACGCATAATATACCCAAAC	132	P	116	311	671
AACGCATATTAAGGGACCTA	48	D	151	373	591
AACGCATTAACGACACCAGA	37	R	342	630	793
AACGCATTTAAGGCGGTGAC	93	L	421	310	121
AACGCCAACGCAGTGTCCAA	0	WT	217	213	90
AACGCCACGGAGTTGGACTT	0	WT	17	7	1
AACGCCATAGGGGCCCCCCA	31	Y	12	5	3
AACGCCATCCCTGTAAGCGA	73	D	12	9	8
AACGCCCACGCGAACGTACG	105	T	823	631	319
AACGCCCACTAAGACATGCG	51	I	68	22	7
AACGCCCCCCTTACGCCACC	0	WT	18	13	9
AACGCCCCTCGGCCCTATCC	0	WT	12	10	6
AACGCCCTACCCCACCCGCA	71	Y	231	182	85
AACGCCGAGAACTCCTAGGC	51	A	185	126	79
AACGCCGAGCGGATATTACG	0	WT	3	4	0
AACGCCGTGTAGATTACGAC	22	G	38	35	4
AACGCCTAAAGTCACGCTAA	0	WT	249	130	60
AACGCCTATTTAAAAAAAGC	51	Y	14	1	1
AACGCCTCACAATTATTTTT	94	M	1	2	2
AACGCCTCCCTGTCGCCCGA	82	M	41	31	18
AACGCCTCGAGTATTAGCCA	0	WT	102	87	27
AACGCCTCGGTCAAGCTTAG	0	WT	13	17	13
AACGCCTTACCAGGCCCACC	0	WT	31	22	9
AACGCGAGATACAGGCAAAG	0	WT	157	114	45
AACGCGCCCCCATCAACAGC	62	G	651	502	276
AACGCGCCCCCCGGAGCAGA	114	Y	114	75	27
AACGCGCGACGTGGAAATGT	0	WT	73	154	223
AACGCGCTAAACCTTAGGAA	0	WT	76	66	16
AACGCGGCATGTCACGTTCG	117	V	409	223	122
AACGCGGCCGCACTTTAAAT	93	W	12	5	3
AACGCGGTTAAAGTTCCCTT	140	N	24	13	15
AACGCGTCCCGACCAAGTCA	38	W	132	120	53
AACGCGTGGACCACAGGTCT	77	G	137	103	77
AACGCTATAACCTCTGCCTC	0	WT	280	211	96
AACGCTATCATATACCCCTA	110	S	86	71	34
AACGCTATGCATGACATAAG	0	WT	147	80	48
AACGCTCAGCCTTATACATA	16	K	16	17	2
AACGCTCGCACATGTTTCCA	20	H	70	60	27
AACGCTCTTCTGGGAGACCG	65	L	141	106	31
AACGCTGAACCCAGCAGCGT	139	C	204	94	53
AACGCTGCGGACTGTAATTA	0	WT	9	12	0
AACGCTGGTACTTCCAGCAC	19	S	206	225	123
AACGCTTACATCTTCCAAGA	55	N	24	51	20
AACGCTTCACCGGGCACACA	124	M	26	29	13
AACGCTTCGTTACAAATGAC	0	WT	34	23	14
AACGCTTTTACGTGGATTAA	109	T	147	97	50
AACGGACGCTAGGCGACCAA	139	I	23	32	3
AACGGAGAACATCTGAAAAT	16	S	75	55	30
AACGGATATGGCACAAACTC	0	WT	198	143	30
AACGGATGCGCCAACCCTCT	63	L	37	34	2
AACGGATTTGGAACAGCTAG	80	T	66	36	28
AACGGCACCTGCACCGGATG	0	WT	210	121	66
AACGGCACTAATTGTATACC	32	A	127	97	27
AACGGCCAACAGTTACAGAA	0	WT	126	123	30
AACGGCCACCTGTTACCCTC	120	K	115	82	28
AACGGCCCGCATTACCTGCT	73	K	7	12	1
AACGGCCGGCCTTACCCGAG	99	G	135	127	53
AACGGCGCGTCTAAAAGACC	106	M	10	15	4
AACGGCGTCCCTCACAACAA	2	R	153	213	113
AACGGCTAATTGGGAGGAAA	121	N	34	25	19
AACGGCTGCTCATAACCCGC	0	WT	55	90	74
AACGGGAGTGAAGACCCCAC	0	WT	109	93	28
AACGGGCAAGGATGAGAGTT	38	M	198	134	60
AACGGGCACCTCGAATAAAT	0	WT	47	21	13
AACGGGGCTGCCAACTAATC	129	E	78	64	10
AACGGGGGAACGTGAACACG	73	L	41	9	8
AACGGGTTATTCCCTCTGCA	40	E	6	19	13
AACGGGTTGCAACCAGCATG	12	A	190	181	42
AACGGTAAATGAAAACCGGA	132	T	18	13	5
AACGGTATATCGTTTCTTGC	93	W	14	10	12
AACGGTCAACGACTACAGAG	95	N	58	54	25
AACGGTCTAAATTATAAAGC	127	N	193	155	83
AACGGTTCCAGTGCAGGCTC	133	L	128	136	48
AACGTAAATACGGAATGGTA	7	K	90	65	29
AACGTAATTTGTAAACTGCT	2	F	90	76	23
AACGTACGCTTATAGATAGG	114	I	10	4	2
AACGTATACGCCACCCATGA	0	WT	133	78	37
AACGTATGCTATATTTCATA	122	S	44	63	32
AACGTCAATGGATTGCGTGG	106	K	16	8	5
AACGTCCTATGGAGCCCTGT	84	F	149	115	46
AACGTCCTGATCTGCCCCTA	40	D	270	542	933
AACGTCGAAACAGCGTCATG	0	WT	768	960	913
AACGTCGATTTCGAACCGGA	0	WT	94	73	24
AACGTCGCGGACCATCACCC	0	WT	262	239	82
AACGTCGGACCGCTAGCGAG	0	WT	53	34	11
AACGTCGGGGACCACTAAGC	55	G	13	30	16
AACGTCGGGGGGGGCTGCCC	120	N	13	27	6
AACGTCTAAATTTTGAAGTC	0	WT	37	9	7
AACGTCTAGAGACTACTACG	0	WT	203	122	58
AACGTGAAGACTACACGAAA	0	WT	3	6	0
AACGTGCCCTGCGAAGGCCT	120	S	107	73	44
AACGTGCCTGCCCTGACAAT	0	WT	348	583	989
AACGTTAAACACCCACACCC	0	WT	61	40	13
AACGTTAGCAAAAAATCGAT	0	WT	66	48	26
AACGTTCCCCTATGCACGCC	51	K	174	95	24
AACGTTGACCACCACCCAGC	32	P	157	373	654
AACGTTGACCCTGTATTTAT	121	V	15	39	101
AACGTTGTAATAAAGTCTCA	83	A	3	4	3
AACGTTGTACAGTTATAAAT	35	R	26	26	9
AACGTTTAGGCCTGCACACT	128	R	14	16	6
AACGTTTGAGCTTAGGCGAC	72	R	171	131	76
AACGTTTGTTTCCCAACAAC	95	I	178	98	41
AACTAAAACAGCTACTACAG	0	WT	196	403	369
AACTAAAACTACTAACGTGC	0	WT	125	75	30
AACTAAATACGTAAAACCCT	83	W	27	15	2
AACTAACACGTTTTTGGATG	107	W	35	20	20
AACTAACCGACCCGACTGGG	112	Q	23	36	8
AACTAACCTTAAGACGCTGT	0	WT	29	86	156
AACTAACTGTAACCACGAGC	30	E	141	294	494
AACTAAGCATGACTGGGCAT	0	WT	80	52	19
AACTAAGCCCGCCAGATTAT	0	WT	2	8	0
AACTAAGGTTGGTCTATATA	64	Q	43	25	10
AACTAATCCTGGATCGGATC	121	Y	39	23	31
AACTAATCGTGTCCCTCTAT	5	W	206	106	59
AACTACACAACGAGACAAAC	66	W	152	74	47
AACTACACCGCCCTCCACAC	0	WT	141	94	27
AACTACAGTCTCACCGCCAA	43	G	283	277	192
AACTACCCAAGGCGGTCGTA	74	Q	100	167	56
AACTACCCCCTAAGAACGAC	28	R	59	39	6
AACTACCCGATTTCACAGCC	108	W	23	9	3
AACTACCGCTATTCAACCTG	77	I	145	88	31
AACTACCGGACTATCTCTGG	89	Q	144	107	48
AACTACGCAGATCACACAAT	115	R	243	146	77
AACTACGCTTAGGAGTACGT	0	WT	157	92	32
AACTACGGTAGGATTTACAC	122	F	47	40	7
AACTACGTACCCTCACGATT	87	W	45	31	4
AACTACTCCAACCTCCGATG	0	WT	6	8	5
AACTACTCTGTGCAAAATAA	0	WT	22	23	9
AACTACTGTAGCCCTAAACG	76	C	194	125	51
AACTACTTGTCACACTGGCA	26	A	479	380	141
AACTAGATGTGGTTGCGCTT	0	WT	209	97	56
AACTAGCGCTTCTTGCCATT	26	Q	54	70	126
AACTAGCGGGTCGCATATCT	129	I	21	12	5
AACTAGGACGGCCGTATAGA	137	D	45	31	28
AACTAGGCAGTTAGCCCTAA	0	WT	103	43	13
AACTAGTCGACATATAGACT	0	WT	174	152	59
AACTATCCAGCCGCACGCAT	73	Y	110	59	35
AACTATCCGGAGTGGCCGAA	129	G	59	56	15
AACTATCCTGTGACTACACG	129	P	209	128	26
AACTATCGAATTCTCTATGT	82	L	75	43	11
AACTATCGCCCGCAGGCGGG	104	C	4	4	2
AACTATCTGGTCACCAGAAA	0	WT	23	14	14
AACTATCTGTCCCACTAACT	79	G	11	12	6
AACTATCTTGGTGCAAACGA	66	H	40	24	5
AACTATGCGCGCTCCGCCCT	5	L	19	15	22
AACTATGGTACGCTACTCGC	138	M	752	346	119
AACTATGTAACGGCAAACAC	97	H	152	109	21
AACTATTACCGTTGCCCCAG	0	WT	39	21	2
AACTATTATGACAACGAGCC	103	Y	4	1	1
AACTATTGCATTTTGACGTA	81	R	133	101	55
AACTCAACAGAGGGGCCGCG	10	L	186	140	46
AACTCAACCCCGCAAAAACG	0	WT	11	7	2
AACTCAACCCCTGACGTGAC	98	M	106	229	312
AACTCAAGAATCTAATACAG	127	D	3	6	0
AACTCAAGGCCGATCTATAG	62	S	144	137	19
AACTCAATGGTATGTACATG	9	W	44	27	5
AACTCACAAAATTATAACAC	50	M	46	24	6
AACTCACCAATCGCGTGTAG	0	WT	36	10	3
AACTCACCCCAAACGCACTT	129	W	29	42	10
AACTCACTGACGTGTGATGA	0	WT	124	79	15
AACTCAGAATGGTAAATTTA	69	M	20	13	5
AACTCAGAATTTGATTAGGC	55	Q	26	45	23
AACTCAGGCTGTAGAAAGTA	83	L	19	5	7
AACTCATAGTAAAGCTCGCC	130	R	124	280	215
AACTCATCGCCGAACCGCCT	14	R	105	56	29
AACTCCAGAGCTGATACAGT	34	Y	91	58	27
AACTCCCAACCCCACCCCTG	60	P	26	13	2
AACTCCCACAACCAAGGGTC	43	C	19	9	7
AACTCCCAGCCGCAGTTACA	0	WT	204	587	1246
AACTCCCCCCTGCACAATTC	130	V	86	74	32
AACTCCCCTTGCCCGACAGC	0	WT	102	75	53
AACTCCCTTTAACGTCACCG	103	D	270	130	50
AACTCCGATACTAGTCGTTG	1	F	60	198	288
AACTCCGCCCCACTAACGGA	0	WT	149	95	33
AACTCCGGCTAATTGCTATC	0	WT	4	0	0
AACTCCGGGTACAGTATAGT	118	C	97	64	14
AACTCCGTAACTATGGACCA	39	C	307	246	98
AACTCCGTGACAACAAGACG	118	P	7	16	8
AACTCGCCCTAAACCTAGCG	112	V	26	23	2
AACTCGCCTCTCCCATTTTC	17	V	110	99	31
AACTCGCGAGATAATGGGAA	10	D	47	48	13
AACTCGCTAATTGATATGAA	119	E	5	6	4
AACTCGGAATCCCCAAATCT	0	WT	84	206	187
AACTCGGACATCTAAAATTT	0	WT	88	200	308
AACTCGGACTCAATCCATTG	0	WT	140	108	53
AACTCGGCCGGACAAAGACA	6	R	20	20	10
AACTCGGCGATGCCGGCTTT	47	M	65	29	26
AACTCGTCAGATACTTCCAT	55	S	183	245	106
AACTCGTTACGAGCCCGCGC	0	WT	144	281	825
AACTCTATAACCAAGGGCTG	7	M	44	30	17
AACTCTCTGCTGACCTGAAC	134	P	95	50	23
AACTCTGATACGAGAGTGCG	121	P	93	57	23
AACTCTTCTACACGGGCCTC	0	WT	18	7	0
AACTGAAAGATGGGCAGGCC	70	Y	54	58	28
AACTGAAAGTGAGTACATAG	58	S	30	21	8
AACTGAACGCGGCAAATCTG	16	G	79	80	46
AACTGAACGTGACCAATAGG	87	H	56	46	25
AACTGAAGCAAGCCCATACC	65	P	16	25	11
AACTGAATATCTAACCAAAA	14	S	28	12	7
AACTGACGGTAATCTTGCGA	103	P	9	2	0
AACTGACTCGATTCGGATTT	125	S	77	91	37
AACTGAGCAGCCCCTTCGTA	0	WT	109	83	20
AACTGCAAACCCAGAAAACC	86	F	4	3	5
AACTGCAAACTTGAGCGACA	64	I	96	58	20
AACTGCAGCTCAGTTGGATT	0	WT	75	70	23
AACTGCAGCTGACCAACCTA	20	G	37	33	20
AACTGCAGTCTATACCATCC	48	E	171	407	500
AACTGCCATACTTAAGAGTT	42	F	110	92	40
AACTGCCCACTGGGACGTTG	0	WT	21	11	8
AACTGCCCCGAAGTAAATTT	88	K	26	26	24
AACTGCCCGCCACGACCTTG	0	WT	134	117	43
AACTGCCCTTATCCCCCGGT	103	C	113	93	48
AACTGCCTAAAATTAAGATA	0	WT	16	10	1
AACTGCCTGTCGGAAGCAGC	0	WT	8	3	0
AACTGCGCGCCTGAACGAAA	6	R	19	16	11
AACTGCGTCGACCCCATAAT	0	WT	97	64	15
AACTGCTATAGGGGCACCAA	0	WT	13	21	4
AACTGCTCAAACAAACATTA	0	WT	34	42	18
AACTGCTCCTGTACGACACA	0	WT	85	79	16
AACTGGGCGCCTGGTGACCC	138	R	101	76	22
AACTGGTACACTACGAGGGT	0	WT	213	119	69
AACTGGTACCATAGGCCCTA	0	WT	16	13	10
AACTGTACACAACATATGAA	86	D	58	115	302
AACTGTCTAACGGTGATAAG	42	H	112	60	22
AACTGTTCGAGTACTCTAAG	0	WT	115	134	39
AACTGTTGAACTACAAACAG	38	Q	66	48	23
AACTGTTTCTAAACCAGAGC	139	R	32	23	4
AACTTAATACTATCACCCTC	69	D	99	33	12
AACTTAATAGAGGCTTCCCC	86	R	43	25	9
AACTTAATATACTCGGTCAC	79	C	179	108	39
AACTTAATTAACAATGCATC	0	WT	40	19	14
AACTTACAACTCTCCTCTAG	112	R	2	5	4
AACTTACGTAGCGAGTCCCC	103	Q	148	117	53
AACTTACTTTAATGCTCTCA	0	WT	128	65	29
AACTTAGACAAAGGCGCACA	41	W	50	25	15
AACTTCACATCCTCCCAAGA	0	WT	59	45	23
AACTTCAGGTACGGTACTCA	68	L	7	0	2
AACTTCCACGCAACGTCTAA	93	N	242	127	80
AACTTCGAACCAGCATCCTG	0	WT	105	156	83
AACTTCGGCCACATTACAGA	130	G	69	55	22
AACTTCGGCCGCTTTCGCTG	0	WT	72	38	6
AACTTCTATCGCTTACGTGG	0	WT	139	80	43
AACTTGACACTATTACCATC	139	T	100	60	22
AACTTGACATAGGCAGGCCC	0	WT	64	43	17
AACTTGACCATTGGAAAGTG	127	R	174	98	57
AACTTGAGAACTTAGTCACG	61	I	212	85	65
AACTTGCCCCAAATGTAACT	136	I	83	111	23
AACTTGGACGTGGCCACAGG	4	W	38	24	9
AACTTGTATTGGGTCAAGAC	0	WT	25	11	5
AACTTGTTCTTGCATATAAA	0	WT	30	10	13
AACTTTACATGAACACAGTG	89	H	18	14	4
AACTTTATGTATAACCATCA	0	WT	75	37	18
AACTTTCATTCAGCTGTGGC	0	WT	21	10	6
AACTTTCCCCGCGTGTAGGT	84	S	42	29	13
AACTTTCCCTTGCCAATCTA	0	WT	117	227	495
AACTTTCTTTCACTCAGTAT	52	S	124	115	58
AACTTTGCCCCCTAGCAGAC	0	WT	15	9	11
AACTTTTCCGTGTTGCAACT	108	W	162	137	51
AACTTTTGCCGCTAAGTCCG	0	WT	131	268	483
AACTTTTGCTAATCAGGCGG	0	WT	64	48	10
AAGAAAAATAGATTACCAAC	34	E	25	16	28
AAGAAAAGTTGCAGACACCA	50	F	10	2	2
AAGAAAATGTCGCATATATT	0	WT	3	1	1
AAGAAACATGACTCAGATAA	0	WT	74	44	19
AAGAAACCGCGATTTAGTCA	60	G	70	69	25
AAGAAAGCGTATCACACCCG	0	WT	82	55	14
AAGAAATAAACCGGGCGCCA	80	S	11	10	2
AAGAAATCGACTAGTAAAAT	130	F	6	11	5
AAGAACAATTCGTAAACTAG	127	D	195	115	45
AAGAACATACGCACTGAACA	80	G	50	53	33
AAGAACATCCAACACTTGCT	0	WT	119	66	21
AAGAACCAAAGGAAATTATC	38	A	15	13	11
AAGAACCAATGACTTATTAC	88	R	466	246	70
AAGAACCCGAAATAGGCCAG	0	WT	11	13	5
AAGAACGCATATTTACCCTC	0	WT	97	293	528
AAGAACGCGCGGTACCATAC	0	WT	18	18	14
AAGAACGTGTAAGGCGCATC	0	WT	60	46	7
AAGAACGTTGAAGGAATTAT	10	P	73	168	307
AAGAACTCAAAAGTGCACAC	122	V	23	23	4
AAGAACTCCGCTTACCACCC	113	Y	196	143	58
AAGAACTTGTCGATAAACAC	133	R	90	61	27
AAGAAGACATCGCGAGCTGG	75	F	4	2	0
AAGAAGCTATTCATAACTAA	40	P	19	34	61
AAGAAGTGTGTACCCGTCGT	136	P	19	5	8
AAGAATAGACTAGCAATAAT	81	F	12	0	3
AAGAATATTGGGAAAAATCA	82	L	26	13	1
AAGAATCCGCCTCCTTTAGA	49	M	118	75	35
AAGAATCCGTTAATGGCACA	4	L	13	2	1
AAGAATGAGGGCATGATCAA	0	WT	36	21	17
AAGAATGATCCAGTCCTCAA	84	N	50	34	12
AAGAATTAGAATTTACTAAA	49	T	5	2	0
AAGACAAGACCGCTGCCGTG	139	C	218	104	52
AAGACAAGTACAAAGAACTA	85	C	10	18	8
AAGACACACCACTGCCTGGA	89	R	259	159	70
AAGACACACCCAATATGGTC	2	N	68	48	22
AAGACACAGCATCAGTTGCT	139	C	178	146	61
AAGACACCCCAAGAATGTCT	133	R	3	1	0
AAGACACCTGGAAGAACACC	0	WT	25	57	61
AAGACACGGCCCCACAAATT	0	WT	58	47	20
AAGACAGGTGCTTACCACGT	49	R	180	87	36
AAGACATACCTGATAGGATG	65	E	3	3	2
AAGACATATATCGCCTTTCG	126	W	138	71	16
AAGACATGCAAGGGTGCAAC	0	WT	15	7	1
AAGACATGTTTCTGCGTTAA	44	A	79	39	23
AAGACATTCTCCCAGATAAC	122	G	21	24	32
AAGACCAAACCGCTTATGAC	0	WT	110	78	25
AAGACCAGGCTGTAGATATA	5	F	103	177	124
AAGACCATAACTCATCGAAG	18	G	123	113	58
AAGACCCCAGTCGCATAAAA	125	M	51	184	304
AAGACCCCGTAAGCGCCAAT	0	WT	49	40	16
AAGACCCGGATCGTAATACA	3	N	54	61	27
AAGACCCGTATTGTCCATAA	66	N	69	91	31
AAGACCCTACGCGACCGTGA	25	Y	130	62	32
AAGACCCTCACATCACAAAC	0	WT	11	18	3
AAGACCGATGCTCACGGCGT	0	WT	71	44	12
AAGACCGGCAAATGAAACCT	51	P	24	36	26
AAGACCTGACCTGCCAGGTC	114	V	12	23	11
AAGACCTGTACTTCCGTGCA	131	D	33	9	1
AAGACGAACAGAGATACTAT	112	F	9	4	0
AAGACGAGCCCGTTAGTGAC	95	R	26	11	7
AAGACGCGCCCCCCATGAAT	37	C	113	84	51
AAGACGCGGAACTCGCCGAG	38	E	160	137	49
AAGACGCTAAACTTCACCAT	85	Q	83	60	32
AAGACGGACAGAAGTAGTAT	0	WT	89	95	28
AAGACGGTTGAGCCCTCCTT	0	WT	1	3	7
AAGACGTTCCGTCAGGCTTC	32	G	43	51	31
AAGACTAGGACACAACTAAA	108	E	48	31	7
AAGACTAGTTTGAGCATAAT	0	WT	46	28	18
AAGACTCAGGCGGCCACACG	0	WT	133	77	26
AAGACTCGCGGCTTTCATCC	38	V	53	45	23
AAGACTCGTGAGGCTAACCC	65	F	13	16	8
AAGACTCTATATTGTAAGAA	0	WT	69	73	71
AAGACTCTTGGTAAAAACTA	15	Y	12	26	5
AAGACTGCATGTAGTTAAGG	113	E	113	69	30
AAGACTGGTCCCAAGAAAGC	84	L	12	28	6
AAGACTTAGTTCAACAATCT	28	F	10	10	1
AAGAGAACAATAAAACCAAT	50	I	86	38	14
AAGAGACTCTGAACACCCAT	40	N	36	46	66
AAGAGAGATATAAGCACCCA	107	W	2	2	2
AAGAGAGGCGGTACATGGTT	137	N	33	30	17
AAGAGAGTCGAAATTGAAGA	8	Q	18	45	68
AAGAGAGTTTTTTATGATGA	0	WT	19	7	2
AAGAGCAAGTTGGAAACTTT	92	L	40	24	22
AAGAGCCAACAATTGAGAGG	94	R	115	236	467
AAGAGCCCAAACCTACGTGG	78	K	13	9	7
AAGAGCCGAAAGCCCCCGTC	0	WT	58	41	27
AAGAGCCTCTTCTGTCACAT	32	L	140	86	30
AAGAGCGTACATGGGAAGTA	124	K	36	33	8
AAGAGGCTCTACAGCAGTAG	125	M	154	93	28
AAGAGGCTTTGATTGTTAAA	0	WT	52	59	24
AAGAGGGATAAGAAAATTAC	73	C	49	39	7
AAGAGGGATGAACCTCCCAT	65	L	104	73	39
AAGAGGGCCCTGAGGCAGAC	4	G	45	133	287
AAGAGGTAAGAACCACCTCC	50	D	128	116	30
AAGAGGTCGACGAACTACGT	71	L	186	94	27
AAGAGGTGACCCGGCTTCGA	0	WT	2	4	2
AAGAGTGACAATGTGCCCCT	36	R	86	44	19
AAGAGTGCGGAGCACACTAC	138	W	26	16	3
AAGAGTGGCAGTAATAGAAC	136	I	2	4	0
AAGAGTGTAATCGACGGGGT	55	Y	105	38	13
AAGAGTTGAATAGTGGAGGA	6	H	160	102	81
AAGAGTTGACCATTGCCCGC	109	C	82	82	32
AAGAGTTTACGCTTCTGTCA	15	K	111	214	360
AAGATAACGGTAATAGTAGG	0	WT	73	37	16
AAGATAAGCTTGCACTTGCC	0	WT	136	84	40
AAGATAAGCTTTTGTCTTAT	0	WT	12	4	3
AAGATACGCGCGCAATTGCA	125	S	57	174	284
AAGATAGACATCGACTGTGA	0	WT	13	33	34
AAGATAGCTTAGAGTTAAGT	27	S	23	14	5
AAGATAGTACACCCGTACTT	31	N	11	9	7
AAGATAGTGCACAACATGAC	37	T	36	45	37
AAGATCAAACGTCAATACAG	28	F	20	20	5
AAGATCAATCCATAAGTTTG	125	K	16	15	6
AAGATCCAACTACGAAGGCC	96	H	33	15	13
AAGATCCGTATTTCCCAGCG	123	P	81	41	22
AAGATCCTCTAGCATAGCCA	23	G	57	57	12
AAGATCTTCCCCAACAGCAA	0	WT	41	16	6
AAGATGAACCGGCAACCATA	74	Y	60	26	24
AAGATGAGATGAGTCCCTCG	36	C	172	123	40
AAGATGAGTCCACCAAAGCC	57	T	4	2	1
AAGATGCGCCGTTCCTTCTT	95	T	180	97	52
AAGATTAAGAATGTACAACA	107	D	9	7	2
AAGATTATAAATCAAGACCT	49	M	7	5	3
AAGATTCGGCAACGTGGGCT	23	M	15	6	1
AAGATTCGGGTGAAAATAAA	85	E	42	36	19
AAGATTGGACAAGAATGTTA	0	WT	23	14	12
AAGATTGGACTAATGGCCGG	0	WT	45	38	12
AAGCAAACCTGATCAGTAAC	77	M	93	67	36
AAGCAAACTAAAGGATTCTA	0	WT	8	13	0
AAGCAAATAAGAGGGGACTT	48	C	61	48	35
AAGCAACAAGCAGCACCCAG	94	W	28	27	4
AAGCAACGCTTATGTAGAGT	3	A	72	112	62
AAGCAACTCACTTGCTGGGC	49	C	129	90	41
AAGCAACTTAATAACGCTGA	108	S	149	119	79
AAGCAAGGGCCTGACACGAA	78	I	147	96	30
AAGCAAGTTAAGGCTAGGTA	42	W	34	26	9
AAGCAATACACTCTATCTGC	0	WT	1	2	0
AAGCAATGACCCAGGTTGCA	39	V	15	10	1
AAGCAATTGATAAAATAGGA	138	G	98	57	20
AAGCACAACCACTCCGTGCT	0	WT	9	19	2
AAGCACCATTTAACTAGCCT	9	D	104	95	42
AAGCACCCCCCCACGATTGG	0	WT	96	102	37
AAGCACGACGCGCGGGATGA	84	S	64	49	27
AAGCACGCCGACCACTAGTG	103	H	195	122	48
AAGCACGCTGCGTGAATCGG	0	WT	5	0	3
AAGCACGTATTCTATTGGGA	0	WT	111	79	22
AAGCACTACTATCAATACCT	137	L	77	69	21
AAGCACTATTCACTAGATTG	8	D	217	460	849
AAGCACTTTATTTCATATCT	0	WT	2	0	0
AAGCAGAAGGACTTAAGACG	102	L	318	223	70
AAGCAGCCAACCCTATCTTA	0	WT	86	67	28
AAGCAGCCTTCAAATTGCAC	77	T	191	210	96
AAGCAGCTAACCCCAGAAAA	112	W	1	2	0
AAGCAGCTGTTCCGTTTCAA	0	WT	4	6	0
AAGCAGGACTCCACGAGCGA	120	S	56	56	16
AAGCAGGAGTCGAGAACACC	9	K	35	27	8
AAGCAGGCATAAACTGCGAA	139	C	129	262	421
AAGCAGGCCGGGCTAATACC	0	WT	43	55	17
AAGCAGTAAATACCTCCAAC	0	WT	12	4	5
AAGCAGTGTACAGACCGCTG	0	WT	32	20	13
AAGCAGTTTATAGAAATCTA	0	WT	71	86	34
AAGCATCTTTTAAAGGGTTG	0	WT	26	23	5
AAGCATTAAGTCGGATCGCA	48	A	11	4	3
AAGCATTTACTCAAACTTAG	114	M	17	9	4
AAGCATTTCCCTCAACTTAC	0	WT	59	44	8
AAGCATTTCGCTCCTTATAA	49	N	84	73	21
AAGCCAAAGGTTTAATCTAT	128	W	20	11	9
AAGCCAAGGCAGTGGGTTAA	79	W	6	0	1
AAGCCAAGGCTATACCACCC	15	I	187	141	61
AAGCCAAGGGTGTAACACGT	23	D	153	403	724
AAGCCACAGAGACTTCCACC	0	WT	3	17	4
AAGCCACCACAATTACGTAT	0	WT	75	44	14
AAGCCAGCAAAAAAACTCAA	135	S	5	23	16
AAGCCAGCCTGAATACGAGT	118	T	14	11	7
AAGCCATAATCCACAGATTA	49	W	19	23	6
AAGCCATAGCCATACAACGT	59	D	528	699	709
AAGCCATCCATATCTAAAAC	82	W	80	55	16
AAGCCATCGTAGAACTTAAT	139	N	35	52	17
AAGCCATGTAGTTTTTTATT	83	Y	34	32	12
AAGCCCAGCACTATACACAC	61	V	187	141	50
AAGCCCATCCCAAACTTACT	103	R	23	22	20
AAGCCCCGGCAGTCGCATTC	117	V	25	22	3
AAGCCCCTCTCCATACAAGA	23	T	26	19	11
AAGCCCCTTTTTTCGGAGTA	0	WT	31	57	91
AAGCCCGACAACCGAAATGC	115	Q	96	128	70
AAGCCCGCAACTGATAACGC	38	D	2	11	0
AAGCCCGCATCCCCGCTTCC	99	S	108	102	20
AAGCCCGGCCCCCCAAACTG	84	C	66	50	25
AAGCCCGTGATATGAGAGCC	134	I	16	26	6
AAGCCCTCATAAGTCCAATC	135	F	203	178	89
AAGCCGAAGGTAAATTTACT	0	WT	9	8	2
AAGCCGACAACTAATTTGAT	0	WT	5	5	3
AAGCCGACAATAGCAAATAT	65	W	22	9	10
AAGCCGACTTACTCAGCCCC	127	F	7	9	4
AAGCCGACTTGGTTCGGAAA	128	N	84	62	40
AAGCCGAGGGCTACCAACTG	93	P	40	34	14
AAGCCGCTGATGATGGCACC	100	K	28	21	12
AAGCCGGAACACCCAGATTG	118	L	60	61	31
AAGCCGGCTCCCTAGCCAAC	49	P	225	263	144
AAGCCGGGACGTATTACCGT	105	V	176	76	28
AAGCCGGTGAATCCGTGGAA	0	WT	153	115	53
AAGCCGTACCAAAGACGTCT	0	WT	40	28	13
AAGCCGTGTTAACCCAAATG	138	A	77	48	25
AAGCCTACCGGAAACAATCT	8	P	8	21	41
AAGCCTCTAAACCCCGTAGA	0	WT	59	48	29
AAGCCTCTATCGAAAGATCG	75	E	19	12	1
AAGCCTTGAGTAGTGCGCTG	41	C	93	110	25
AAGCGAACTTGCGGGTGAGA	44	R	88	128	67
AAGCGAAGTCCCAAGGTCTC	79	K	10	11	9
AAGCGAATGTCTCCCACCCA	84	P	143	124	36
AAGCGACAGTTGCAAAAATT	34	G	31	27	7
AAGCGACCACTATTGTATAG	23	I	110	138	62
AAGCGACGGCACTTCCGCAT	80	G	210	155	63
AAGCGACTCAAAGGGCATCA	0	WT	12	3	2
AAGCGACTGGTGAAGTCAAG	48	N	11	32	15
AAGCGAGTCACTCCTGAAAG	0	WT	260	187	94
AAGCGATAGACAACCTAGTT	132	S	120	72	60
AAGCGATAGCTCGATCCACG	65	S	160	110	46
AAGCGATATACTATGGGAAA	92	K	1	0	1
AAGCGATCCCCCTTTACATA	84	T	92	65	26
AAGCGATTAGTACCTATCGC	0	WT	37	21	9
AAGCGCAAATTAACTCTGTT	0	WT	59	41	18
AAGCGCAGTACCCGATCAAA	0	WT	121	321	668
AAGCGCCAATTTCACCATGA	13	L	155	291	692
AAGCGCCCACACACAAACCA	27	Q	131	111	47
AAGCGCGAACGCGAGACATA	0	WT	75	133	259
AAGCGCTATAAAGGTTCAAA	9	V	1	0	0
AAGCGCTCCCTCCACTGTGC	82	A	44	48	21
AAGCGGACCCTGCCCGTGCT	23	V	151	137	37
AAGCGGACTATCAAGAAACT	140	E	41	25	25
AAGCGGAGCCTTCCTCTCAC	67	L	324	214	85
AAGCGGGAGCTTAAACCAGA	47	V	102	109	60
AAGCGGGCCGGATCTTAATG	65	R	72	56	16
AAGCGGGTTATAGTTCCCCG	83	W	32	25	7
AAGCGTAGGGCTTATCACGG	139	G	33	35	37
AAGCGTATTGGCTCAACCAT	128	Q	33	38	10
AAGCGTCAATGAGTACAATG	99	S	267	146	51
AAGCGTCCCCAATATGAGAA	109	S	2	4	3
AAGCGTGCCCCCTCATGGGG	76	C	37	18	10
AAGCGTTAAGACCTCTCTTA	3	G	53	70	41
AAGCGTTATTAGCCAGTAAG	138	M	90	67	12
AAGCTAAACTTTTATTGGCT	139	T	78	38	23
AAGCTAACATCAGTACCCTG	66	Q	40	61	29
AAGCTACAAACTATATAGAA	140	Q	11	20	9
AAGCTACACGAAAATCCGAT	0	WT	159	119	32
AAGCTACCGTAAAATATAAC	36	S	1	1	0
AAGCTACGCCCTTTTCAGGA	0	WT	138	91	28
AAGCTACGCCGCAACTCGTT	112	R	74	48	11
AAGCTACGGGCCTCGTTGCA	98	M	202	112	56
AAGCTACGTTGCTCTGGAGG	73	Q	12	10	1
AAGCTACTAATCTTTAATCA	0	WT	123	76	35
AAGCTACTCTAGTAAAAGCA	30	M	108	47	14
AAGCTAGCGAGTTACAAAGC	11	T	8	9	1
AAGCTATCAGAGCCAAAGTA	17	C	84	68	24
AAGCTATTAAAACTGGTTTT	53	I	100	64	17
AAGCTCACGAAACTAAATTG	73	Q	14	15	8
AAGCTCAGCGAATGTATTAG	115	M	161	161	54
AAGCTCCCCCCCGACCATAT	115	C	160	179	71
AAGCTCCCGCTCAACGCTAC	0	WT	253	131	40
AAGCTCCCTTTTGGACAACA	103	C	13	11	7
AAGCTCCTTTATAGGGTCCG	0	WT	34	94	223
AAGCTCTAACCTGATCGCTG	9	H	286	222	89
AAGCTCTAACTGCAGAGCCA	23	S	75	67	29
AAGCTCTAGATCCAACACAT	136	K	63	58	16
AAGCTCTAGGCATAAACACT	117	L	69	46	21
AAGCTCTTTGGACGCGTCGT	100	P	83	46	34
AAGCTGCGGTCTGGCTAGCG	10	P	346	751	1390
AAGCTGCTACCCTTTCGGAG	0	WT	56	51	21
AAGCTGGAATTTATTTAACT	84	M	5	9	5
AAGCTGGAGTTCCCAGTCCA	0	WT	9	4	0
AAGCTGGTGCGAACCACCAT	57	Y	76	44	20
AAGCTGTCATACGTGCCCAC	103	G	369	191	89
AAGCTGTTCCCTTCTTGCAG	115	A	93	54	29
AAGCTTAAACTCTTTCCGCC	43	C	57	52	18
AAGCTTAAGATTGTGATCGA	0	WT	23	12	4
AAGCTTCCGTGCCCGCCAAT	118	F	13	16	5
AAGCTTGCAGGTCGGTGGGA	46	H	151	127	35
AAGGAAAATATTGCCGCTTG	23	S	14	8	4
AAGGAACTGAAATATAAGAA	17	Q	1	3	3
AAGGAATCCAAATGGCTCCT	0	WT	2	0	0
AAGGACAACATAAGATATTT	125	F	4	4	0
AAGGACAATGACCTCATTAG	16	L	60	26	5
AAGGACACGTGCGCTACACT	10	G	22	70	91
AAGGACGGCTAGTCCGGGTA	125	T	127	79	21
AAGGACTCTTGCTGAACAAC	0	WT	66	60	25
AAGGACTTAAAATTGCCGAT	19	L	203	88	42
AAGGACTTACAGCACACTTA	117	N	6	1	5
AAGGACTTTGTTGACCAAAG	28	R	22	14	5
AAGGAGACGTAACTGAGTGT	22	H	24	30	26
AAGGAGCAACTCCTGTGGTT	97	M	6	6	0
AAGGAGCAATAATTGAACAT	79	T	59	41	37
AAGGAGCGAGGTTAGACAAA	47	Q	55	36	16
AAGGAGGACACGGGCCTGTC	25	F	35	29	8
AAGGAGTACAAACCCAAGAA	104	N	25	7	0
AAGGAGTGAACTCACATTAT	100	I	200	106	46
AAGGATAACCATCTAATGGC	86	Y	14	3	3
AAGGATATTCTTGGAATCCG	108	Q	55	48	11
AAGGATCTGGCCCGGCATCA	38	A	75	83	31
AAGGCAAGTATTTAAACCCC	19	Q	161	300	175
AAGGCAGACAAAAAAATTAA	60	L	14	10	5
AAGGCAGACCTATCTAGTCC	0	WT	60	70	27
AAGGCAGATTAAACCAAATT	128	Q	172	138	60
AAGGCAGGCCGGTAACTTAC	0	WT	451	319	112
AAGGCAGTGTAATTGCCCCC	0	WT	103	58	36
AAGGCAGTTTGCGATCCAAG	70	A	213	149	80
AAGGCATACCAGACGGCCAG	89	Q	41	48	12
AAGGCATAGGCGACAAACTA	0	WT	194	148	57
AAGGCATATACAGCCATGAG	0	WT	170	105	80
AAGGCATATACCAGCGCTTT	81	K	8	8	4
AAGGCATCACTACCATGACG	125	Q	93	47	10
AAGGCATTAGGACCAATCCG	51	R	211	124	54
AAGGCCAGCAACAACGATAG	0	WT	95	129	104
AAGGCCCAATGCGCCAATTA	75	M	37	35	22
AAGGCCCCCCTGACTAAAAT	132	H	21	32	7
AAGGCCCTGGCGTGTTTCTA	0	WT	125	109	25
AAGGCCGAATCTATTAGTCA	25	I	45	23	22
AAGGCCGCCACCTCCGTTGG	56	E	365	485	275
AAGGCCGGTGGTAATTTCGC	5	T	2	5	9
AAGGCCGTCCCCGAGTGCCC	0	WT	40	39	25
AAGGCCGTTAGCATTAGTAC	0	WT	12	6	1
AAGGCCTAACAGACTACATC	67	W	60	43	11
AAGGCCTCATAGCCTACGAG	0	WT	6	6	5
AAGGCCTTGCCAGGCGAGCA	13	L	28	40	9
AAGGCGAACATTGTCATGCT	130	P	53	42	16
AAGGCGAAGCTGTCAAACCA	90	F	247	185	87
AAGGCGATTCGATAAGATAA	133	C	101	46	27
AAGGCGCGGTCCTTCCCTAT	123	T	34	17	13
AAGGCGCTAAGACATTATTC	133	G	34	24	12
AAGGCGGCACAACTCTCGGG	27	Y	50	39	13
AAGGCGGGATGCTTTATGTA	57	Q	100	70	28
AAGGCGGGTTAGCCGAATTC	0	WT	33	32	10
AAGGCGGTCGTGGTCAGCCC	129	Q	37	36	10
AAGGCGTAGACACAGACGCG	0	WT	4	8	5
AAGGCGTTAGTAAAGAACGA	130	S	31	23	9
AAGGCGTTGGCTGTGGAACC	123	A	313	232	104
AAGGCTAAAGTAATCTATTT	125	K	25	11	7
AAGGCTACACATTCCGAAAT	0	WT	135	78	77
AAGGCTAGGATTACCCCGCA	136	S	200	128	42
AAGGCTAGGGATATACACGT	119	Y	106	98	38
AAGGCTGAACAGGAGAGCCA	63	N	112	202	134
AAGGCTGAACCCCGTTGCGA	0	WT	9	1	5
AAGGCTGCACTCAAACTACA	139	C	2	1	2
AAGGCTTAAAACTAAAGCCA	11	K	76	135	103
AAGGCTTGACTGAGCCGCCC	93	S	37	33	6
AAGGGAAAACCCGCGACCCT	0	WT	67	58	35
AAGGGAAAGCTAATGCTTAA	0	WT	29	15	15
AAGGGAAGCTGTTAGTCGGC	0	WT	58	22	6
AAGGGAGATCGGCGACCAAC	28	V	177	104	20
AAGGGAGCTACACGCAGGGT	137	N	342	266	144
AAGGGAGCTCATAGCCAATT	118	S	45	32	12
AAGGGCAGGGAACCTGGGTT	78	D	297	325	170
AAGGGCATTATGCAGACGTA	85	P	262	203	118
AAGGGCCCCGCGCAAAATTG	89	L	38	28	14
AAGGGCGCCGGACCCTCGCC	17	W	22	13	6
AAGGGCGGAATACGCCCCAC	128	W	189	121	49
AAGGGGCCAATTGGGAAATT	138	R	26	17	4
AAGGGGCCTACAACTACCTT	96	S	180	81	42
AAGGGGTACCCGCTTCTAGC	0	WT	154	112	34
AAGGGGTCACATTTAAGTCG	0	WT	85	46	19
AAGGGTATTCGCTTAACACA	115	N	19	36	15
AAGGGTGGCAAGTTGGCACT	99	G	124	87	37
AAGGGTTTGAAACCTGAGAG	44	K	10	23	26
AAGGTAATGTCCCTTAGCAG	118	H	3	7	6
AAGGTACCCGTGGACTGATA	38	I	156	84	31
AAGGTACTCAGTCGCCCAGC	77	N	21	13	18
AAGGTAGATGCTGAACGCTT	52	A	55	44	28
AAGGTATTGGCGCAAATTGT	108	R	49	22	6
AAGGTCAACTATATGTAAAA	0	WT	55	48	16
AAGGTCAAGCCCCCCAACTA	0	WT	7	2	1
AAGGTCCAATCATTTTCAGT	0	WT	125	108	44
AAGGTCCAGCGACACTATTC	0	WT	28	96	176
AAGGTCCCGCCAAATCCACA	109	P	30	30	13
AAGGTCGACCCGCAATAAGG	0	WT	146	102	26
AAGGTCGCTTCTGTGATCGA	29	Q	47	66	40
AAGGTCTACTTCAAACAGCG	25	C	52	27	21
AAGGTCTCCCCCTATCAGTC	29	H	13	10	2
AAGGTCTGACGGCCCCCGCG	2	E	50	57	41
AAGGTCTTACACTGCCGACT	137	N	149	84	34
AAGGTGCATCCAGGCTACAA	42	N	245	170	93
AAGGTGGCAACCGATGGATA	125	M	35	24	6
AAGGTGGTCCTAACAAGGGT	64	N	314	198	103
AAGGTGTCTCGTGATATTGG	130	D	176	101	54
AAGGTTATATGAACATGACC	78	I	1	0	2
AAGGTTCAACCCTCCTTCCC	96	T	12	4	0
AAGGTTCGTGCAGACAACTC	0	WT	99	96	22
AAGGTTTGTAGAGCTTTGCG	0	WT	67	28	7
AAGTAAAACTATACAAGCAA	0	WT	23	9	4
AAGTAAAATATGGCCAGGGA	0	WT	52	27	8
AAGTAAACTACATATGCTCA	30	E	24	60	78
AAGTAACACGGAAGCTACAC	132	W	14	11	6
AAGTAACCCCAGAACATCGC	0	WT	56	41	20
AAGTAACCTATGCCAACGAC	27	W	407	225	74
AAGTAACGCACCCGAGACAC	54	I	53	31	14
AAGTAACTACGAAACCGTAT	64	Q	86	61	18
AAGTAACTGCTAATAACTTA	137	D	60	36	13
AAGTAAGCATTTGTCATAAC	27	M	84	42	19
AAGTAAGTTACGCCTAGTAC	103	H	101	40	16
AAGTAAGTTTACCTGAGTCA	119	P	16	5	3
AAGTAATAGGGCAGGAGGGC	12	Y	49	22	3
AAGTACACCTCCGTACCAGA	0	WT	36	23	19
AAGTACACTATTGGACAGAT	84	H	47	31	19
AAGTACAGAGGCGCAATTAC	138	V	88	73	26
AAGTACATTAGAACACATCA	60	S	115	74	22
AAGTACCCATTAATAGTTTC	119	N	31	29	14
AAGTACCGGCTCGGACAACC	79	V	82	91	61
AAGTACGGCACCGGAGATAA	120	V	80	72	11
AAGTACGTTTAACACAGCCC	68	I	60	30	11
AAGTACTGCGCCTGCGCGAG	113	E	10	7	4
AAGTACTGTTTCAACAAATA	73	H	5	6	2
AAGTACTTGAACGCACGACA	31	Y	45	30	14
AAGTAGATCCTGTGAGCCCT	19	K	144	222	431
AAGTAGCAAAAGCCCGATGA	89	F	128	69	36
AAGTAGCAAGGCTCCATAAC	60	I	97	78	15
AAGTAGCCGATGAAGATAGA	137	F	9	8	2
AAGTAGCTAATCCTCCCACG	17	M	128	74	35
AAGTAGGCCTGTAGTTGAAC	22	R	379	544	361
AAGTAGTGCTGAACCAGAAC	97	N	169	113	34
AAGTAGTTACAAACCCAGCA	139	L	78	47	16
AAGTATAAACACAGAATCAG	29	E	10	12	8
AAGTATAAACATTCCGATCA	126	T	8	11	9
AAGTATACAGCCGATTCAGC	81	I	38	23	4
AAGTATAGTTCACAGCATAG	77	C	10	1	2
AAGTATATGCCCCGCTAAAA	14	I	36	17	3
AAGTATCCGCCAGGCTTGGG	138	F	2	1	0
AAGTATCGATTATATTCCAA	85	S	80	36	14
AAGTATTATGCGGTATCCAA	47	K	33	16	9
AAGTATTGCACTGTCAGCCA	129	A	73	80	14
AAGTATTTATCCAGATTGAC	135	F	48	27	7
AAGTATTTTCTTAAAACTAA	137	K	11	2	2
AAGTCAAAATATAGTACTTC	0	WT	8	9	3
AAGTCAAGCCACTGGGAGAA	129	W	101	85	29
AAGTCAATGATCTCAATATA	119	Q	80	59	22
AAGTCACCGGATCATTTAGT	4	A	5	19	24
AAGTCACCTACTCCTTTCAT	127	W	141	92	30
AAGTCACTCCGAGCCTACTA	0	WT	42	47	18
AAGTCAGCACATTCACACCC	64	F	60	30	14
AAGTCCCCTTTTACGCCCAC	0	WT	23	15	1
AAGTCCCGGACACAACTACC	25	R	125	85	33
AAGTCCCTTTACCGCAAATA	102	E	137	87	29
AAGTCCGAGGTGTCGGACAT	0	WT	84	88	32
AAGTCCGCGAGGGCCCCCTC	0	WT	3	10	2
AAGTCCTATGAGGTCCATAT	8	W	24	7	4
AAGTCGAAACCGAATAGTGA	96	W	8	10	2
AAGTCGCAAAGGTCCTCGGG	91	Y	40	22	7
AAGTCGCGGTGGGAATTGCC	0	WT	44	22	11
AAGTCGCGTTGCGATACTCT	4	G	92	199	358
AAGTCGCTCCAATAACTAAA	138	N	31	24	9
AAGTCGGACCGCCAAACAAC	9	N	73	66	10
AAGTCGTCAGCACCCGGCTG	15	T	168	353	554
AAGTCTAAATCCGGTACCTC	12	L	7	0	0
AAGTCTAGTATTGCATTCGC	113	Y	35	30	27
AAGTCTATTTTGACTCGAAT	135	Y	11	7	7
AAGTCTCCATCAATTGCCCT	0	WT	125	96	22
AAGTCTCCCCCTTGAAACGA	3	Y	365	231	71
AAGTCTCTAGTCGCAGAACT	96	Q	18	27	6
AAGTCTCTCCCCAGGATCTG	1	W	11	28	69
AAGTCTGACACGGTCCGTAA	0	WT	108	77	19
AAGTCTGCCCAGTAATGGAT	130	M	97	62	46
AAGTCTGGTACGACCACGTC	106	R	32	17	6
AAGTCTGTACAAACATAGTA	114	W	51	38	10
AAGTGAACAGCGAACCTAAG	0	WT	31	10	6
AAGTGACACCTTCAGGGCGC	129	E	129	98	45
AAGTGACGTAGTTACGACAA	106	N	84	46	15
AAGTGAGCTAGACCAAAAAT	0	WT	27	18	1
AAGTGCACGTTATCCGGGAT	139	W	151	87	21
AAGTGCCAAATTACCTGGAC	103	D	279	188	66
AAGTGCCCCCCGAATTAGCG	128	Q	116	147	114
AAGTGCTCGGCAAGCGGGGC	115	V	44	35	21
AAGTGGAGAATTAATAGGTC	120	E	4	2	4
AAGTGGCAAAGCAGGTTATT	137	A	15	16	10
AAGTGGCTAGAAGCCGGGGT	112	V	186	125	60
AAGTGGGCCGATCCAAGCTT	0	WT	157	109	41
AAGTGGGGCGATCGAACTTG	0	WT	121	64	48
AAGTGGGGCGCCGCTCGGCT	48	Y	13	10	3
AAGTGGTCTGTCATGAAACC	0	WT	1	2	0
AAGTGTAAAATATGAACCAA	128	V	48	15	8
AAGTGTACGAATGGCATGCG	133	E	238	95	49
AAGTGTACGGGCTGCGTATA	110	F	284	192	76
AAGTGTAGTAGGAAAACTCC	0	WT	54	39	15
AAGTGTATCTCACCTGTAGA	122	G	354	537	1057
AAGTGTCAAGTAAAAGAGAC	0	WT	81	78	41
AAGTGTCAATACCCAGCCAA	0	WT	4	3	0
AAGTGTCTCAAACTACTACG	0	WT	64	22	17
AAGTGTCTGCATAACATTAC	35	T	111	115	28
AAGTGTGTCGCACCCTCAAT	69	V	86	58	25
AAGTGTTAACGGTAATCGAC	59	C	86	69	6
AAGTGTTCGATGGTGACCCA	85	D	19	16	2
AAGTGTTGTACGGTCACACT	106	M	42	97	188
AAGTTAAAGCCTAGTATCGG	33	M	71	23	16
AAGTTACAGTGTCTAAAAAG	127	D	47	27	27
AAGTTAGAAAAGAGCACGAA	128	G	41	26	6
AAGTTAGGTTAGCGCCTCCC	76	R	92	63	31
AAGTTATGGTTAAAGGAACG	105	W	58	88	101
AAGTTATTATTAACGAGCGT	73	Q	62	20	7
AAGTTCAAGCCACGATCTCT	82	K	28	14	5
AAGTTCACACAGGAAACACG	110	Y	16	12	4
AAGTTCATACAATCCGAGTT	48	H	73	153	125
AAGTTCCAAAAAACAAACTT	94	S	63	51	18
AAGTTCCAGGGGTATGCCGA	80	A	124	84	33
AAGTTCCCACTTCAGCATCA	79	H	8	8	1
AAGTTCCGGTAGACCACCGC	0	WT	25	48	39
AAGTTCCTGACCTAAATAAC	137	M	241	228	83
AAGTTCGAAACGCATGCCAA	107	P	142	161	131
AAGTTCGAAAGAGTAATTGA	132	C	30	13	8
AAGTTCGACAATGTTCAGGG	106	R	122	81	29
AAGTTCGGGACGTCGATGAT	135	R	26	29	6
AAGTTCTAATCAGCGCCCAT	20	Y	94	53	23
AAGTTCTACCACGAACGTCT	140	L	101	67	29
AAGTTGAAGAACCATACTCA	0	WT	15	7	2
AAGTTGAGACCTTCATAATT	0	WT	4	3	3
AAGTTTAAACCACCACACTC	0	WT	68	40	19
AAGTTTAAACCTAAAATAAA	27	P	18	24	21
AAGTTTAACGACGAACATAA	123	R	98	58	21
AAGTTTAGGGCCCATGTAGC	9	M	67	35	22
AAGTTTAGTGCACACTGAAG	17	Q	17	12	12
AAGTTTTCACAGCTTGAGTG	117	M	18	14	2
AATAAAAAAGTATAAATGCT	20	F	2	0	0
AATAAAAACGTAATATGTCT	66	H	27	21	4
AATAAAAACTTTATTCAAAG	16	S	7	2	0
AATAAAAATGCGTAAAGAAT	0	WT	32	12	3
AATAAAACCAAAAGGTCGGC	0	WT	4	1	2
AATAAAAGACGATACGATGC	117	V	56	40	22
AATAAACCAGTCAGTCGCCT	108	V	126	65	21
AATAAAGCATCGCTAATAAT	77	W	273	106	40
AATAAATAGCCCCAGGGGTC	139	K	15	4	3
AATAAATCACGGCCCACATG	15	H	2	3	4
AATAAATTAATTGTCGAACA	134	P	35	14	9
AATAAATTACCGCAGTAGCA	59	D	78	89	78
AATAAATTACTTTACATCGA	129	D	38	10	6
AATAAATTATCGCAACAGCC	0	WT	10	4	5
AATAAATTGCCAAAAATACT	0	WT	88	43	11
AATAACAAAAATGTTACGAC	53	S	4	2	1
AATAACAAAAATTCCCCAAC	0	WT	45	42	5
AATAACAAATCCTTTCCCAA	65	F	36	27	1
AATAACAACACCTAAAAAAA	83	V	16	20	8
AATAACAACGCGAATTTTAG	1	G	45	83	208
AATAACAAGTACAATATCGT	79	S	87	41	17
AATAACACGTAACGTTGTAC	0	WT	101	58	15
AATAACATATTGCAGTTTAG	0	WT	85	45	21
AATAACCAAACCGCTCTAGC	130	T	25	8	10
AATAACCTGCGATCAATTAC	118	G	47	28	17
AATAACCTGGAAAGCGCTTC	98	E	4	8	3
AATAACGCCAAGCCAGACTA	93	T	76	59	26
AATAACGCTCGCTAATAATG	0	WT	44	22	19
AATAACGTACTTCCTACTAC	67	N	17	17	10
AATAACTAACAACTTAAATT	120	I	28	9	3
AATAACTGAAAGTCCACATC	0	WT	63	16	15
AATAACTGCACGCTCTGATC	117	C	103	58	31
AATAACTGCCGTCAAACCTT	120	W	147	82	28
AATAACTTTCTGCATCCGAA	92	R	8	2	0
AATAAGACGAGTTCCGAAAC	51	M	40	19	8
AATAAGACTATGATACTGGA	0	WT	22	5	8
AATAAGATTCAGCGCCCCGG	133	L	28	14	5
AATAAGCCATAGCTATTATG	61	Q	237	140	54
AATAAGCCCCAGGCGTGCCG	89	C	58	49	23
AATAAGGCGAGAGTCAATTT	106	Q	23	11	11
AATAAGGCTAGCTTAAGTCC	48	D	117	208	259
AATAAGGCTATACCGGAAGA	16	M	83	39	9
AATAAGTAGATTCTTAGTCG	135	F	10	2	1
AATAAGTATGGGGGCAAAGT	0	WT	7	6	4
AATAAGTCAATACGTGATCT	17	V	89	45	11
AATAAGTCTCAGGGTCCAGC	67	E	86	49	37
AATAAGTTGCAACAAAAACC	0	WT	1	2	0
AATAATAAACACGAATAAGA	115	Y	28	14	2
AATAATCAGCAGTGAAATTT	138	W	61	61	17
AATAATCCTTGATCCGGACA	0	WT	23	22	3
AATAATCGGGCCGACTAAAG	96	I	30	20	12
AATACAAACATACTACCGGC	77	R	124	89	24
AATACAAAGGGGGAGTACAT	66	I	98	44	18
AATACAACCAGCTTCAAGGG	135	H	11	13	11
AATACAACGACAAAAACGTA	42	L	122	68	22
AATACAAGGGAATAACCTCG	4	E	15	23	26
AATACACCATTTTATTTTAA	122	W	25	9	3
AATACACCCACTTATAGTAA	25	C	15	13	11
AATACACCGCCCTCAACACA	64	L	340	258	118
AATACACGTCGCCCAAAGGG	138	R	93	58	46
AATACACTCATACCTAAAAC	85	D	40	36	8
AATACACTGAAGGAGTACTA	0	WT	230	123	40
AATACAGAATATATCAGTCA	0	WT	14	9	0
AATACAGGGATCCGAGGGAC	39	I	65	48	18
AATACAGTAACCTCAAGACA	108	H	89	79	24
AATACCAAAGCAATACCAAT	0	WT	42	63	137
AATACCAAGATATAGAAATA	49	C	9	3	2
AATACCCACAAAACGCAATT	0	WT	85	75	46
AATACCCACAGACGATATCA	9	F	253	163	91
AATACCCACTTAAGACCCTC	38	D	37	45	29
AATACCCATACTAGGTGTCT	0	WT	21	24	13
AATACCCCCAGCTCTATATA	67	F	4	6	4
AATACCCGGTCCCGGTCAAT	17	I	66	49	17
AATACCCTAGCTTAGTATTC	73	H	61	54	22
AATACCCTTGATTAGCTCAC	42	G	43	53	14
AATACCCTTTAACCAAGAAC	29	Q	5	4	0
AATACCTCTCTCAAATGGCT	139	S	65	53	14
AATACCTGACTCAGCACTCT	65	G	61	47	23
AATACCTGATACAAATTTAT	0	WT	21	14	3
AATACGAACACGAGAGGACA	127	T	135	230	425
AATACGATAATGGTACAAAA	36	L	19	12	3
AATACGATCATTGTGTTGGG	119	T	22	19	1
AATACGGACACTTACACTAG	19	L	190	66	41
AATACGTAAACCCCACTGGG	0	WT	36	32	9
AATACGTACCTGGCGTACTT	138	M	42	31	13
AATACGTAGTTCAACAGTAC	0	WT	36	21	5
AATACGTGCTGCATTTCGCT	14	H	359	214	75
AATACGTGGCACGGTTAATT	103	K	8	5	0
AATACGTTCTCCCTTTATAT	135	F	48	41	11
AATACGTTGCGCAGCGGAAT	12	V	12	11	2
AATACGTTTGGCACAAGGGC	20	H	69	56	11
AATACTAACTAAATAGAGCA	73	D	16	9	0
AATACTACCCCAGAATGAGT	0	WT	14	11	3
AATACTAGGACTCAAGTAAT	0	WT	13	3	3
AATACTCACCTGACGTAACC	41	E	95	131	88
AATACTCGAACTTCTCAAAG	0	WT	76	56	26
AATACTCGAGCCCATTTTCA	77	L	109	81	40
AATACTCTAAAGGGAAAGCT	81	F	46	34	13
AATACTCTCTAAACACGTCC	66	I	42	18	2
AATACTGGAGATATCGTGGT	110	S	19	7	2
AATACTGTTGCATTAAATAC	79	I	118	104	25
AATACTTATGCCGATCCACG	140	H	108	60	36
AATACTTGACACGTTAGGTA	27	Q	31	22	13
AATACTTGCCAACACCACGT	104	V	9	5	1
AATAGAACGCCCAATTGCAC	0	WT	2	3	0
AATAGAACTAATTAATTGAA	16	I	25	8	5
AATAGAAGACCCAATTTGAC	40	K	73	115	72
AATAGAAGTATTACCTCCTT	140	G	45	11	2
AATAGAATACCTAAACCATC	16	P	110	138	221
AATAGAATCCGGCATTAATA	131	N	32	19	9
AATAGACATAGCAGCTATGC	57	I	40	24	9
AATAGACATTTTCCCAAATA	59	Q	120	82	56
AATAGACCCTCTGACAATCC	48	W	29	22	13
AATAGACTAGGCGGACTCAT	133	H	73	49	14
AATAGAGGATGCCAAATTCT	65	P	27	29	24
AATAGATGTACCGAACACCC	41	D	49	72	112
AATAGCACGAACGGTCCCAC	0	WT	320	751	1125
AATAGCCAACTTTAAGAAAC	19	P	12	28	38
AATAGCCATATGAAAGGCCC	139	C	31	67	127
AATAGCGAATACTCCGTAAC	64	V	102	32	4
AATAGCGACAACAAGTGATC	8	Q	44	117	152
AATAGCGGGTTGTGACTCGA	0	WT	4	3	1
AATAGCGTGCTGCAAGGAAA	0	WT	18	21	0
AATAGGAAAAAAAACAATCA	91	H	14	14	1
AATAGGCGGTTCAAGATACC	112	R	76	45	6
AATAGGGAAATTCCAATTCG	0	WT	64	49	23
AATAGGGAGGCACGTAAGGC	135	V	105	35	23
AATAGGGCGTAGGGAAGTAC	44	S	56	40	27
AATAGGGTCTGCAAATGCAC	0	WT	105	82	33
AATAGGTCCACCCGTCCAAG	69	Q	81	74	29
AATAGGTGAAGATTGAGTGC	74	L	54	14	4
AATAGTACAACATGATCATC	0	WT	142	159	195
AATAGTCCCCGCAGTAATTC	121	R	19	18	6
AATAGTCCGCTATTGTGAAC	0	WT	54	31	27
AATAGTCGGGAGCCATCTAC	104	G	166	145	73
AATAGTGTTAGTTGGTAATT	0	WT	38	25	3
AATAGTTACGGTACGGCCGG	58	H	74	42	18
AATATAAGTACTTGGCTCTA	0	WT	59	19	6
AATATACACCATTGCACGGG	25	I	101	57	20
AATATACACTACCCATGAAT	0	WT	21	7	0
AATATACGATCCGTTGCGGC	120	K	11	9	0
AATATACTCAGAAGTCAAAC	0	WT	27	12	5
AATATAGAACGACTTCCCCC	21	H	6	3	8
AATATAGTCAGAACCAGCTT	0	WT	39	18	1
AATATATAGCCTCTAAGGGA	0	WT	4	2	2
AATATATCGATCCCGTGTTT	140	P	63	27	10
AATATATGACATTGACTTAA	66	H	139	65	26
AATATATGCCTAACACTTAC	139	M	20	7	5
AATATATTCTCATCGCTTAT	128	Q	25	18	6
AATATATTCTCCAGTAATTA	98	Q	15	7	1
AATATATTGAGGTAAATCGA	107	D	2	3	3
AATATCAAACTTACGCAATC	138	N	46	26	12
AATATCACTAGCTAGAACCC	0	WT	23	9	10
AATATCATGTACCTGCGCCA	120	E	84	48	23
AATATCATTGAAATATAAGA	75	S	12	14	0
AATATCCAAACTAACCAGTA	16	A	40	19	12
AATATCCATCTCAGCCCTCG	0	WT	12	3	1
AATATCCCCCCCGGCACAAG	46	D	52	26	19
AATATCCCGTTGCGATCTTC	127	L	10	5	3
AATATCTAACATTGGGGCTT	98	W	23	13	3
AATATCTAGCTCGAAGCCTT	108	G	22	9	1
AATATCTCAAAGAACCGCAA	0	WT	109	188	359
AATATCTCCGTAAAGCGGAT	16	W	9	6	2
AATATGAGGGGATCAGCCCA	114	R	40	19	12
AATATGATGACTATGCTAAT	116	G	81	30	24
AATATGCAGCCGCTAAAATC	68	Q	15	11	8
AATATGCATTCGTTAGGGTG	19	M	27	12	4
AATATGCTCAACCCCTAGAT	0	WT	14	5	3
AATATGGATTTCTCAATCAC	0	WT	45	29	26
AATATGGGAACGACAATCTC	0	WT	124	73	23
AATATGTAATAGAGTCACAG	135	F	25	23	10
AATATGTTTCGGATCCTCCA	109	C	30	12	2
AATATTACCGGATAGCACCT	140	C	53	18	12
AATATTCAGACAACAAGTCG	36	F	64	39	17
AATATTCCAGAGCTGTAACA	33	N	56	89	79
AATATTGGGACTGATTACCG	121	L	38	27	17
AATATTGGTTTATACAAAAT	91	L	15	4	4
AATATTTAAACCGCGACGGC	98	E	34	9	7
AATATTTGGCCCGCGACCCA	50	M	47	28	7
AATCAAAACCTGAAATGATT	16	P	31	47	109
AATCAAAAGCTATCAATTTA	99	N	27	11	3
AATCAAAATCGCCAAATAGG	113	E	63	30	26
AATCAAACAATAGTAGTCAT	5	V	33	18	5
AATCAAACCTACAGAATACT	81	Y	92	50	39
AATCAAACGACCTTGAGGCT	32	D	65	155	275
AATCAAAGCGTTCAAACATA	110	R	76	38	9
AATCAACCCTGTACAAGTTG	0	WT	145	301	546
AATCAACTCTCAAACACCAC	57	A	279	271	89
AATCAACTGACATGAATATG	125	L	70	41	23
AATCAACTTAGGCCACTACT	0	WT	191	145	51
AATCAACTTCTCCTCATCAT	64	E	70	30	7
AATCAAGCACTAATCGACAG	0	WT	184	74	43
AATCAATTGCACGGTAAGCG	115	K	185	98	53
AATCAATTTCTTATTCTTAA	93	N	19	7	4
AATCACAATCCGGCATCTAT	99	K	12	5	4
AATCACACCTGATATAACTA	117	V	21	10	7
AATCACATACCCATTCCTTA	0	WT	212	142	50
AATCACCATTGACGATTGCT	0	WT	160	98	33
AATCACCCCGCTATCACTAA	5	Q	91	193	302
AATCACCGCGCTCTCTATAC	15	N	213	408	833
AATCACCTAGTGTTGAACAT	120	D	141	59	24
AATCACCTGAAAGACCATCG	133	W	75	44	26
AATCACGTCCCCTATAACCA	32	V	77	91	34
AATCACTCCAAACAGAATGA	103	S	12	14	1
AATCACTCCCACTCCACGAA	0	WT	146	108	46
AATCACTTAGATGCTAATAC	35	V	33	28	8
AATCAGAGGATTTCACGGAA	0	WT	151	86	28
AATCAGAGGTGCTACATATT	19	G	124	101	56
AATCAGATTACCATGGCCAA	120	Y	42	16	10
AATCAGATTTCGCGGAGAAC	0	WT	58	38	10
AATCAGCAGACATTTACTAG	0	WT	11	8	5
AATCAGCAGCATAACTAATT	0	WT	60	58	19
AATCAGCGATACCTGCTCCA	79	H	25	7	2
AATCAGCGGAAATCGCTAAC	128	H	73	67	22
AATCAGCTTAACTGATTAAT	120	I	4	1	0
AATCATACTATTTCTATATG	59	N	24	23	7
AATCATATAGCATGTGCGTT	79	H	139	58	22
AATCATATCTTATACAAGAC	115	S	37	12	6
AATCATATTAGGACTACGCA	0	WT	3	0	0
AATCATCACTGCAGCTTAGT	60	P	193	158	81
AATCATCATACATGCGACTA	0	WT	131	101	38
AATCATCCTTGACGGCCACC	109	Y	16	18	1
AATCATGACGGTATGAACTG	0	WT	56	47	8
AATCATGCAATTTTAATGTA	41	C	102	46	21
AATCATTCACCGGACCTCAG	0	WT	60	41	7
AATCATTCAGGGAAGCAGAA	0	WT	45	34	9
AATCATTCCCAGACGCTCCA	100	T	39	26	22
AATCCAAAACAAGGTATCAA	137	C	169	99	46
AATCCAAAACTACTCACTCA	62	E	85	63	37
AATCCAACTTTGCATACTCA	81	D	71	110	71
AATCCAATTCTATACACAAC	117	L	23	20	16
AATCCACAGATCCGCAGCTG	62	G	191	152	63
AATCCACCAGGTTGTAACTG	107	V	15	24	2
AATCCACGTAAGGGATCGGG	0	WT	86	68	24
AATCCACTGTACAAGTGCGT	96	D	36	40	11
AATCCACTTAGAAGAATAAT	5	E	37	65	52
AATCCAGAACTAACGCTCGA	76	L	109	70	29
AATCCAGCGTATTTGTCCTG	127	A	25	35	10
AATCCATCAATTCGTGACCT	0	WT	130	153	96
AATCCCATTCCATCCACCGA	8	T	397	779	1347
AATCCCCAAAAAAGCCACAC	99	P	15	21	31
AATCCCCACCCATGTATTTG	0	WT	84	164	354
AATCCCCCGATCCATCCACC	0	WT	56	41	22
AATCCCCGAAGTGCGCTGTA	79	G	43	41	26
AATCCCCGGCTTCGATCTCT	136	G	5	5	9
AATCCCCTCAACAGTAACTC	139	C	8	9	10
AATCCCGAAGAGATGCATCG	0	WT	148	111	40
AATCCCGCCACCCGCGAGTG	35	Y	55	36	11
AATCCCGTGTGCCTTTAAAT	48	Q	50	125	93
AATCCCTTGGACACCTTCCT	124	E	186	89	24
AATCCGAAGGCCTAGGCTAT	127	R	47	35	17
AATCCGCAAACCTAAACAAA	125	T	12	9	7
AATCCGCAACTGGAGCTTAG	0	WT	131	238	155
AATCCGCAATCTGATGCCGG	0	WT	245	168	47
AATCCGCCATTCAACATCAC	0	WT	111	306	521
AATCCGCGGGGAAAATAAAT	39	R	23	21	16
AATCCGTGACCTTCCGCGGC	63	F	45	27	16
AATCCGTTAAAACAGTTAAT	51	L	65	39	15
AATCCTAATCAGCCAAGCTT	0	WT	97	93	20
AATCCTACACGAAAATAGTA	34	I	9	3	3
AATCCTAGCATACGCCTTCG	0	WT	51	35	36
AATCCTAGTACTTTCTTCGC	139	K	128	61	16
AATCCTATAACCAGGGCAAC	43	P	43	104	118
AATCCTCTACCCCTGGTATG	112	M	6	16	3
AATCCTGTCGCAGCCGAACT	79	K	122	89	30
AATCCTTCTTACAAATTAAC	0	WT	29	18	13
AATCCTTTGCCACTACCTGT	66	R	247	134	75
AATCGAAATAGGGCCCCATT	77	W	51	25	9
AATCGAATACTATCTCAACG	77	K	16	14	10
AATCGACAATAACGAAATCA	0	WT	139	76	25
AATCGACAGTTATCCGAGAC	118	G	8	3	1
AATCGACCAACTAAATCAAA	36	T	53	32	20
AATCGACCCCTTAGCTCCCC	0	WT	179	123	42
AATCGACTGACACCTAATGT	0	WT	38	26	4
AATCGATGATTGTCCGACAT	0	WT	10	1	0
AATCGCATAATATAGGAATG	31	P	44	80	77
AATCGCCACTTTTCCTCTCA	0	WT	8	7	1
AATCGCCATGTATATACCAC	46	G	19	17	5
AATCGCCCCCTGGTACTCCG	0	WT	48	51	30
AATCGCCCCGGCCTAATCCC	79	W	9	10	3
AATCGCCGCTACACGCTTCA	137	W	163	97	57
AATCGCGACCCACACGCTAC	0	WT	74	65	30
AATCGCGTCGCGCCAAAAAA	37	P	121	247	475
AATCGCGTGCAAGACTAGAG	57	Y	8	5	6
AATCGCTCCCACTCTCCGAG	0	WT	51	40	19
AATCGCTCCCCCAGATTGAG	85	C	30	21	11
AATCGCTCCTGCCAAACTAG	29	V	17	33	13
AATCGGACGCCTATTCCATA	130	T	260	170	63
AATCGGATCAAGTGGGCTTA	57	A	110	96	41
AATCGGCAAATTAAGTCTTA	128	G	194	145	40
AATCGGCGGCAAATCCTCTG	87	P	15	11	5
AATCGGCGGCCTAGGTAACG	140	E	180	86	30
AATCGGCTGTTCTAGGGGCT	0	WT	40	29	6
AATCGGTACCCATCTGGCAC	80	A	1	0	0
AATCGTATAACCGTTCCAGA	82	H	203	123	52
AATCGTGCAAACATTAAGCA	57	C	29	16	14
AATCGTGTTAATTCCCAATA	61	R	5	1	0
AATCTAAAGAAAGACGAAAC	0	WT	32	10	6
AATCTAACCAACTGTCCGGT	0	WT	40	16	19
AATCTACCAAAAACAGAAAC	0	WT	7	4	1
AATCTACCGGAACGTACAAT	0	WT	32	9	6
AATCTACTGAAATGTCCTGA	0	WT	49	29	17
AATCTATAAGTATATGTGGA	6	Q	15	4	4
AATCTCAAGCTCAAATAGGC	0	WT	2	3	2
AATCTCACGGCAACAGAGAT	127	H	24	27	7
AATCTCAGGTACAATATAAG	75	Q	13	12	3
AATCTCCATACGGGCAGTGG	135	L	72	50	21
AATCTCCCCGTATGCACAAT	32	Q	62	49	9
AATCTCCGGCGGGCTGAGCC	125	M	53	54	11
AATCTCGAAAGAGTAAATGA	0	WT	166	113	51
AATCTCTAGTCGTAGAATGT	73	N	63	54	26
AATCTGACATTGCTCGTGCT	48	E	59	105	128
AATCTGAGCGGATCTGCCGG	0	WT	364	234	101
AATCTGCTGCGATGTCTACA	40	A	47	38	32
AATCTGGAACTATGTAGGGA	29	V	52	19	9
AATCTGGAGCCCGCTTGTAC	14	K	139	91	38
AATCTGGCACTGTCCAGAGC	0	WT	43	50	14
AATCTGGGCAACACGAATAT	81	N	106	113	61
AATCTGGTATGATACCTGGG	132	Q	1	3	0
AATCTGTGAGAAATTATCTA	14	F	11	8	4
AATCTGTGTGATTTATGACC	0	WT	10	4	6
AATCTTACATTTTAAGTAAA	17	G	5	2	0
AATCTTACCATATTTCCGCA	115	F	7	6	2
AATCTTACCGAAAAACAATT	7	A	72	50	25
AATCTTATACCTTATTCTAG	65	P	37	17	8
AATCTTATTAAAACTCATTC	91	F	7	9	2
AATCTTTCGGTGACAATTGC	0	WT	13	6	0
AATCTTTGCAAAACCTATAC	129	H	19	6	1
AATCTTTTCGGTACAACATG	0	WT	17	6	1
AATGAAAGAGGCTTGCACGC	0	WT	112	53	29
AATGAAATAAACTTCCCCCG	19	E	35	55	112
AATGAAATGAGATGCTTATT	108	A	64	34	15
AATGAATACACGGTCCCCCG	60	P	65	133	229
AATGAATAGCACCGTCCCAT	0	WT	76	57	26
AATGAATAGTATACCATCCG	77	N	17	8	9
AATGAATCGCACTCCGAAAA	0	WT	27	23	13
AATGAATCTTGGTAATGAAC	25	M	22	16	8
AATGACAACACAGACGCGTA	0	WT	324	658	1331
AATGACACCGCGGGTGTACT	129	N	22	31	7
AATGACACCGTCACTCTGAC	0	WT	32	13	1
AATGACCATATGAACGGACA	35	I	2	11	5
AATGACCTCGGTTTATGATA	0	WT	158	97	26
AATGAGAACAACCAAAGCCA	0	WT	161	83	28
AATGAGAACGGTGAGAAGTT	16	R	146	114	25
AATGAGACCGACCTGTAGAA	0	WT	76	42	5
AATGAGCATCTAAAGAACTT	75	L	72	54	21
AATGAGGCACCAGGAGGAAA	118	E	18	19	7
AATGAGGCCATTAATAATGA	0	WT	79	35	15
AATGAGTTCTCACCAGGGGA	91	V	63	42	18
AATGATAATTATGTTGATTG	129	Q	3	0	0
AATGATACTAAATGTTACAG	2	Q	25	18	7
AATGATCCAAACGATTCTTC	0	WT	72	52	19
AATGATCGCAATACAGACGG	1	H	79	124	296
AATGATCTATATATCACCAT	62	M	110	65	22
AATGATCTATCCCCGAAAAT	19	R	200	136	74
AATGATGATGGGTGCAATCA	120	C	123	74	37
AATGATGCATTGCCTTCAAC	128	D	291	201	90
AATGATGGCGCTAAGATTGT	0	WT	196	129	59
AATGATGTGCCATTTCAGCG	124	D	9	9	4
AATGATTAAATCTGCCCACT	0	WT	14	5	4
AATGATTCAGATGGCGGCAG	78	S	12	2	1
AATGATTCTCAAGAAAGTCC	79	A	16	7	2
AATGCAAACTCAAAACGTCA	115	M	10	11	0
AATGCAACACGCTGTTTATA	0	WT	156	115	47
AATGCAAGTTACGTGTTCTG	3	R	67	45	12
AATGCAATAGATTGCGAGTC	22	D	36	86	191
AATGCACCGGCCCCCCGACA	127	P	275	233	88
AATGCACTTTAACAAACAAT	121	C	92	60	32
AATGCAGCTACTACCAACAA	0	WT	91	94	44
AATGCAGGACATCTAAACTA	55	D	183	347	348
AATGCCAACGCGCCCTTTAG	74	P	87	238	381
AATGCCAATTATTATACATT	0	WT	65	143	260
AATGCCAGAACAACGCCCAG	115	T	158	88	66
AATGCCAGCAAGATGCAGCC	66	Q	153	234	121
AATGCCCCACTTTTACCCTC	0	WT	22	13	3
AATGCCCCATATAGGTAAGA	0	WT	313	726	1252
AATGCCCCCGAATCTTGTTG	0	WT	39	14	15
AATGCCGCGGACCGGACAAG	0	WT	65	50	9
AATGCCGGCAGGAATGAGTC	27	L	53	43	11
AATGCCTCCCCTACGAGGTT	0	WT	21	15	10
AATGCCTTCTCGACATGAGC	0	WT	109	179	165
AATGCGAATTCCGAGGAAAG	27	W	19	9	1
AATGCGACTGATAGAAGAAT	89	T	200	206	77
AATGCGAGCAGACCCTTAAC	77	K	219	214	107
AATGCGGCGAGTTTCGCCGC	24	F	53	22	5
AATGCGTATAAATACTACAC	0	WT	5	4	0
AATGCTAATAGATCTTTTCC	98	E	35	22	11
AATGCTATGGTATGGAAGAC	4	W	29	11	15
AATGCTCACCGAACCCACCC	0	WT	12	20	0
AATGCTCGACGATATATTTA	96	W	60	53	18
AATGCTCGCGATGATCCGAA	22	M	1	0	0
AATGCTGCAACCACCGTGTT	0	WT	18	13	2
AATGCTTAACAAAAGGAATA	71	W	162	113	36
AATGCTTGGAAGAGATAGCA	0	WT	88	57	27
AATGCTTGTATCACCACAAT	54	L	127	79	38
AATGGAAACAGACGTCAGAC	132	I	104	90	33
AATGGAACCGGCCATATCCA	27	C	2	1	1
AATGGACACATCACTAACCG	0	WT	365	248	145
AATGGACATTGAGGCAATCC	0	WT	27	20	15
AATGGACGAAGGTTGTGCAG	0	WT	4	3	1
AATGGACGACCCCGGGCCAC	125	L	33	52	6
AATGGATTTTGGCACAGAGG	106	H	12	6	4
AATGGCAAAACGATTATGTC	35	W	52	31	9
AATGGCACCTCTAGGCTCGC	3	Q	104	77	60
AATGGCACGACAACTAGCCC	0	WT	63	48	14
AATGGCAGCACATTACACCG	0	WT	199	172	76
AATGGCCCGACGCATCCCTT	0	WT	14	13	7
AATGGCCTACATAGCGTTTA	61	F	8	14	9
AATGGCCTTGCCCACCAATA	0	WT	225	138	73
AATGGCGCCCAGAAGCATAT	33	K	51	84	106
AATGGCGCCCTGCTAATGTA	56	F	21	3	3
AATGGCGTTCGGTGAGTGGA	86	K	10	7	1
AATGGCTAATCTGGCATTCC	50	G	95	74	49
AATGGCTGATAGGGAGGGAG	121	W	16	19	10
AATGGCTGCCGACATACCAT	0	WT	200	207	58
AATGGCTGGAGACCATACAA	73	Q	68	66	25
AATGGGATGTCCGTACGTAC	15	N	224	349	729
AATGGGCGCTTCCACCTATG	0	WT	93	42	20
AATGGGGACACGTCAGAGAT	0	WT	71	60	11
AATGGGTACAATCAGAATGA	130	T	17	8	3
AATGGTATCAGTCTGAAAGT	0	WT	42	29	5
AATGGTGTCACCATAATGAT	136	M	251	161	57
AATGGTTTACCCAGGTTTGG	107	E	25	31	10
AATGTAAAAGCGCTGATAAA	0	WT	16	9	1
AATGTAAAAGGCTTGGAGTA	134	N	63	40	8
AATGTAAATCATCAGGAGAA	0	WT	36	23	10
AATGTACAGTTTTTAAAAAA	123	S	14	4	0
AATGTACCTCACGAAGGCCA	49	K	26	10	11
AATGTACTCCCAGTTATGTT	87	R	121	98	27
AATGTAGAACTCTTTAGTCG	117	W	224	100	31
AATGTAGATCTCCCGCGCAT	122	L	12	15	23
AATGTATATTACCTCGCGGC	0	WT	38	27	8
AATGTATGAATAGGACCAGT	0	WT	71	40	23
AATGTCATAATCCAGTAGAC	0	WT	3	9	16
AATGTCGCGCCTGCAGAGTT	21	W	41	50	14
AATGTCGGACCCGATTCTTT	118	W	22	17	9
AATGTCGTCAGACCTACGCA	0	WT	240	124	57
AATGTCTCCCACGCACGTAC	0	WT	307	184	68
AATGTCTTAAAGTCTTGACC	95	K	122	71	54
AATGTGACTTGGGGAGACTA	10	G	22	28	10
AATGTGGCACACGACTGATA	3	L	232	183	107
AATGTTAGCCGTTAATGGAC	0	WT	28	14	6
AATGTTATACTATCGGCAGG	132	K	260	137	39
AATGTTCTAGAAGCCATTGA	74	H	11	4	5
AATGTTGTGACCTGGAACCC	81	V	59	41	28
AATGTTTAAAAACTGAATAC	38	I	20	6	4
AATGTTTACACACCGCAAAC	96	V	96	46	13
AATGTTTAGCGACCACATTA	75	Y	10	2	4
AATGTTTCGGGCCGCCCGTA	0	WT	5	4	0
AATTAAATCCGACATCACGG	77	R	34	20	12
AATTAACCTAGATCAAATAT	10	L	8	5	1
AATTAAGACGTGACTTGGCT	91	Q	82	56	18
AATTAAGCTCTCTTATAATG	48	I	50	29	9
AATTAATTGTTATGAGAGAG	132	D	3	1	1
AATTACCCCATTTCACTAAC	0	WT	77	49	19
AATTACCCCGCAAAGCCGAC	0	WT	132	60	25
AATTACCGAACTCGCGCAAC	61	C	22	19	6
AATTACCTAAACCCGTGTAC	98	W	69	51	6
AATTACGCAATAGCTTCTAA	127	H	65	30	23
AATTACGTCATGAGCGGACC	36	I	3	4	0
AATTACTACACCCTCACACG	32	N	11	3	2
AATTACTCCAAACCTTTTTC	42	I	38	16	6
AATTACTCCAGCGCCCTGTT	54	A	31	19	8
AATTAGACATTACCAGATTC	121	P	2	2	0
AATTAGAGCAAGCGACCCAT	0	WT	19	18	3
AATTAGATCAGAAATGATTA	7	R	44	12	3
AATTAGATTGCTTGGACTGC	31	Y	93	43	21
AATTAGCATCTCCACCTGAC	71	M	16	5	0
AATTAGCGATCATTATATGC	107	L	57	37	9
AATTAGGCCCGAGTATGCCA	62	G	43	19	13
AATTAGTAAGACGAGATTCC	68	H	8	12	0
AATTAGTTTATGCAAGGTAT	81	Q	28	9	2
AATTATACTACTGATGTTAG	0	WT	5	0	0
AATTATAGCTTTAGAGCGCT	139	M	16	2	1
AATTATCCATGCGAGGTCCT	117	W	63	45	8
AATTATCCCATAGACAAATC	61	M	38	32	19
AATTATCCTGAAGATAACAC	76	G	109	62	27
AATTATCTAATTCTGTATCA	55	S	18	10	1
AATTATGGCTCACGTAAATA	61	A	107	83	32
AATTATTATCCAATTACTAA	137	K	13	3	1
AATTATTTGCAGCCTCGCAG	32	R	40	23	17
AATTCAAACGCGAGCTCGAC	136	K	89	53	8
AATTCAAGATACTGCTCTCA	84	F	112	46	13
AATTCACAAGTGTATCAGCT	0	WT	47	21	11
AATTCACAATGTATGTCCGC	128	G	19	13	6
AATTCACCCCCGGGGTCCCC	0	WT	65	85	37
AATTCACCTAATGACGTTGT	76	N	61	22	10
AATTCAGCTCCCATCATGTT	0	WT	22	10	13
AATTCAGTACCACCAATAGA	36	Q	60	39	13
AATTCAGTAGCCAGCGGAAA	55	Q	133	182	120
AATTCATATAAATGCGCTCA	0	WT	6	4	2
AATTCATGCCCAAGATATAT	0	WT	7	10	4
AATTCATGGTAAGTTGCTAA	120	Q	223	104	48
AATTCATGGTTGTTAATTTG	110	F	134	68	28
AATTCCAAGAAACGCAATTG	8	V	27	29	13
AATTCCACCCAGAGACAGGC	65	E	81	77	28
AATTCCAGCCACCCTACCCG	110	T	55	52	18
AATTCCATCCAGTTATTTAA	66	S	63	58	29
AATTCCCAATTACATACACG	0	WT	22	14	9
AATTCCGCATGGGGCAGGGC	91	C	164	130	50
AATTCCTACTGCAAACTCAG	0	WT	60	42	21
AATTCGAAAATATAAAAAAA	69	R	4	1	0
AATTCGACTATAGGTACAGG	129	V	19	14	3
AATTCGCCCCCCCCCGGGGA	117	Q	16	8	5
AATTCGCGCCGTGTTGTCAA	70	L	117	87	20
AATTCGCTTGTCTGTTTCGC	0	WT	72	36	10
AATTCGGTCAAAGTATATAG	0	WT	10	3	4
AATTCGTGACTATATGACCA	23	V	191	103	40
AATTCTCCTTCCCCGCGAAG	87	R	62	58	16
AATTCTGGACGAGCAATTCA	135	F	51	28	11
AATTGAAAGACTGTTTAATC	34	D	24	28	33
AATTGAAATCACTCCCTGAA	113	P	38	11	5
AATTGAAATTGACCTGGTCC	0	WT	28	46	125
AATTGAAGTGTGACGACTGA	0	WT	54	80	125
AATTGAATGTAAAAGCTGAA	55	A	34	21	9
AATTGACCGGAAACTGTTAG	94	K	5	0	0
AATTGAGCGCGGCGGCGCAC	2	S	86	88	47
AATTGAGCTGAATCTCAAGC	139	S	112	63	35
AATTGATCAAACATACACCT	0	WT	38	20	6
AATTGATCAAGACTTGGCGG	0	WT	9	1	0
AATTGCAAGCGCCACGTAAC	15	I	349	221	88
AATTGCCATGCTAATGCCAG	125	G	73	46	18
AATTGCCATTTACAGGTCGT	69	F	24	21	4
AATTGCCCTAAAGTAGGTCG	3	F	37	18	11
AATTGCCGCTCCAAGACTGC	0	WT	112	57	18
AATTGCGACCCGTCGGCCTA	133	H	356	146	64
AATTGCGATCAACCCAACCG	130	F	30	20	2
AATTGCGCACGTAAGTGCAC	103	H	26	11	13
AATTGCGCCGAGTTATCGAA	0	WT	74	62	21
AATTGCTCAACTCGTTGAAG	59	Y	97	60	22
AATTGCTTAAAAGCTGGCTA	0	WT	40	29	13
AATTGGAATATTATTGAGGT	0	WT	73	37	8
AATTGGAGAGCCGGGCCACT	0	WT	27	48	10
AATTGGAGCGGACGTACCCG	0	WT	146	93	39
AATTGGATCTCACGTCATTA	140	S	132	60	20
AATTGGCAACAACTGGATGC	0	WT	118	90	40
AATTGGCACGTAGGACTCGC	57	T	27	24	8
AATTGGCTCTAGCGTGTGCA	0	WT	25	13	6
AATTGGGTTGACTGAGTGTG	32	F	65	52	9
AATTGGTATTCGTTATACAC	0	WT	177	80	37
AATTGGTCTCGTACGCACAA	0	WT	7	9	4
AATTGTAACAAAAGAGAATG	70	C	35	15	8
AATTGTCAGGCTATTGCAAC	0	WT	74	53	24
AATTGTTCCATGATCGCTTG	0	WT	13	13	7
AATTGTTTGGATCACGGGCG	82	A	54	28	5
AATTTAAAATAATAGGTCCA	0	WT	6	0	1
AATTTAAGGCTTTTGAGATA	110	A	20	6	0
AATTTAATACTCACAAGCTT	110	H	16	3	2
AATTTACATAAAGCTCACTC	37	Q	28	41	70
AATTTACGTATTACCCAAGA	95	D	58	23	5
AATTTAGTAATACAGAATGG	56	Y	74	17	11
AATTTATAGATACTAAGTGT	84	F	2	0	0
AATTTATTATAGAGTAGACG	33	L	4	0	0
AATTTCATCCTTGGACAAGC	110	H	67	40	16
AATTTCCAGGCGTTCAGCAC	78	L	47	38	9
AATTTCGAAGGAAGTGATAC	0	WT	44	26	13
AATTTCGGAAATTATTAACA	0	WT	32	14	11
AATTTCTTGGGTGGAAGTAC	120	D	5	0	4
AATTTCTTTGTGTTACCAAA	82	K	13	1	3
AATTTGAGACCGCGCACACA	0	WT	54	35	12
AATTTGCGATTGGTCAGGTC	42	L	52	28	7
AATTTGGGAGCCATATATGA	117	Y	82	42	31
AATTTGTTGGTGTTCTTTCG	110	L	9	6	1
AATTTTATATAGGCAGCATT	3	R	32	13	4
AATTTTCATCACTTGAACTC	103	H	22	5	2
AATTTTGACACGTAACCGGC	0	WT	50	102	183
AATTTTGTTTCGACTTCAAC	99	C	6	0	0
AATTTTTCTGTACATAAAAG	47	T	36	9	5
ACAAAAAATAGCTCGTATCC	32	R	168	125	43
ACAAAAAATGTCCACTAGCC	14	W	121	75	28
ACAAAAACCCCTCTCCCTCC	28	V	28	32	8
ACAAAAAGAGTTGCCCGGCG	0	WT	51	30	15
ACAAAAATTCTCTAATTAAT	8	N	42	67	118
ACAAAACAATTGGAAACCCC	10	Y	43	24	9
ACAAAACACACAGAATATTC	12	A	30	27	16
ACAAAACAGCTGCCACAGAA	88	M	8	16	3
ACAAAACATGGCATCATTGG	79	I	58	48	23
ACAAAACCATACTAACTTTT	0	WT	92	77	45
ACAAAACCTACGCGTGCTAA	49	A	303	193	75
ACAAAACGATGATGTTGAAA	80	R	114	61	18
ACAAAACTTAACGCAAAGGA	0	WT	70	40	23
ACAAAAGAATCATCCACCCC	103	E	71	68	11
ACAAAAGACCTGCGCGACAG	0	WT	42	19	9
ACAAAAGAGAACTGAATCCC	115	A	50	47	15
ACAAAAGTAAAGTTAGTGCT	64	W	7	4	4
ACAAAAGTTTGTTGTCGCAA	0	WT	43	34	8
ACAAAATACATTCTCCGCAC	61	W	2	1	1
ACAAAATATTAGGCTCATAA	0	WT	45	21	11
ACAAAATCGACATCCAAGAG	97	G	102	48	14
ACAAAATTCCTAATCCAGAC	137	R	17	14	6
ACAAAATTGCCCCGATACAC	0	WT	435	310	120
ACAAACAAAAATCCGGCCCC	0	WT	135	98	47
ACAAACAACGGAAACATGCT	131	V	186	149	46
ACAAACAATAACCTTCTTGT	129	P	50	38	15
ACAAACAGAAGGTCTATATG	0	WT	2	3	0
ACAAACAGCCCAAGGGAGTA	0	WT	75	74	34
ACAAACAGCCTGCATGTCCA	33	Q	94	175	198
ACAAACAGTGGCCACAACGC	25	R	26	15	2
ACAAACATAACTCTCCCCCA	0	WT	254	177	89
ACAAACCCAACTTTTCCTAT	106	K	93	65	45
ACAAACCGGTCAGCATGCAT	129	N	17	15	9
ACAAACGAATAAACAACAAT	10	M	226	170	55
ACAAACGACGATCTCCGGGG	48	A	22	17	11
ACAAACGACTACAGTTACAT	121	K	33	27	5
ACAAACGCTTCTAACGTAAT	98	H	21	16	2
ACAAACGGCGCAAACATATC	0	WT	24	16	8
ACAAACGTTAGAAAGGCAGA	0	WT	35	21	16
ACAAACTGAGGCGATTTGCA	17	R	83	65	43
ACAAACTGCTCAGAAAACTT	0	WT	62	49	12
ACAAACTTAGATCGGTACAT	20	Q	99	45	22
ACAAACTTTTATAAGTACAC	25	I	22	7	2
ACAAAGAAAATGAACCTACA	129	W	27	31	4
ACAAAGAACACCCCGCAACG	66	C	193	115	35
ACAAAGACAATCGCGTAGAA	132	A	11	7	5
ACAAAGACTAGGTTTCTAAG	33	I	9	10	3
ACAAAGCATTGTAAATCGAC	135	R	124	84	33
ACAAAGCCTCTCCCCAATGG	66	P	29	28	21
ACAAAGCGGGCAGTGACTCG	0	WT	315	189	87
ACAAAGCGGGTTATGAATTC	0	WT	2	2	0
ACAAAGCTCAAATTCAGCGG	40	N	132	295	331
ACAAAGGTACTTATACCTAA	128	N	84	55	25
ACAAAGTTCCATCATATAAG	74	H	186	156	112
ACAAATACACCACCCACACC	44	I	117	74	33
ACAAATACCGCTGGGCTGCT	101	F	10	2	0
ACAAATATACCGGCGTGAAG	0	WT	7	7	4
ACAAATATTTAATACAATAA	57	W	29	2	2
ACAAATCATGTCATGTAGGC	0	WT	89	57	31
ACAAATCCCGGGACTCAACC	78	Q	3	0	2
ACAAATCCGTACAAAGGGAT	77	W	168	131	36
ACAAATCTACTCCTTCAAAC	0	WT	255	149	54
ACAAATGAAGTAAATGAGAG	8	Y	71	46	31
ACAAATGTTCCCAGAACCAG	0	WT	52	26	2
ACAAATTAAGTGCCATCCCT	0	WT	91	38	16
ACAAATTGCGCACATCTTAT	115	N	1	0	0
ACAAATTGCTACACACGCTG	0	WT	254	515	632
ACAAATTGGTCTCACCTCTA	40	A	1	4	0
ACAAATTGTAAACCCAGTGT	0	WT	7	3	6
ACAAATTTACTGATCTGCAC	0	WT	9	2	5
ACAACAAACCAAAGCGTAAA	138	E	134	101	29
ACAACAAACGGCTTAAATTC	97	G	191	197	54
ACAACAACAGCGCAATCACG	129	Y	51	36	17
ACAACAAGCGAGTGGGTTTC	75	M	151	131	60
ACAACAAGCGGACAAACTCT	30	R	186	195	66
ACAACACACATTTGAAGTGC	124	C	76	63	31
ACAACACCAAATTAGCGTAC	110	H	425	260	119
ACAACACCCACCCACCTAGC	0	WT	249	142	66
ACAACACTGTCATAAGATAA	0	WT	70	76	42
ACAACACTTATCTGATCGCC	65	F	107	84	31
ACAACACTTCTACCACCTTT	0	WT	78	61	15
ACAACAGCATAGTAACACCC	15	F	129	84	33
ACAACAGGTTCACGACAATT	106	R	81	57	31
ACAACAGTTTTCCTTACTCC	50	V	43	45	11
ACAACATAGTCTGTGCACAA	127	T	60	60	23
ACAACATATTGTAAGCAGAC	36	E	115	95	49
ACAACATGCAGAATATAGCA	120	L	96	81	47
ACAACATTGTGTTAATTGGG	78	V	93	40	20
ACAACCAAGGGATGCTTCAC	57	S	147	129	49
ACAACCACACAGGTAAATTG	64	K	170	142	73
ACAACCACCCGTAAACCGCC	137	G	6	11	9
ACAACCACGAGTTTAAATAC	0	WT	29	32	6
ACAACCAGACCTCACACAGC	120	E	21	24	9
ACAACCAGCTAAGCCATGTA	127	D	224	571	823
ACAACCAGGAAGGGAAGCGT	0	WT	22	25	7
ACAACCAGTAAAGCCCAAGT	82	R	229	246	173
ACAACCATAATGAGCAATCC	138	L	13	16	0
ACAACCATACAAAAATCCCC	0	WT	6	7	2
ACAACCATGGATAAAACAGT	86	S	211	175	59
ACAACCCCCCCGCGGAGTAT	0	WT	59	52	13
ACAACCCCGCATTCACGTAT	0	WT	27	13	1
ACAACCCTAATACTTTTCGA	75	S	33	16	15
ACAACCCTGATGGATTGGAA	139	G	1	0	0
ACAACCGATACTACGATAGT	80	W	104	85	46
ACAACCGTACCGAAAACCAC	66	L	149	107	40
ACAACCGTCACCCGAAGCGA	126	M	134	119	59
ACAACCTAGCGTTATATGAA	30	Y	96	60	37
ACAACCTGCTTTGGTCTCCG	0	WT	17	13	9
ACAACCTGTAAAATGTTTCT	16	L	140	113	46
ACAACGAAAATAAAAGACGT	0	WT	58	70	53
ACAACGAAGCGACCACTGCT	59	S	89	43	28
ACAACGACTTTGTGATGCAC	0	WT	126	84	31
ACAACGAGCCCACAGCCACA	6	V	293	340	166
ACAACGCAGCCGTAAAAACA	84	V	37	55	13
ACAACGCCTATTTACAATGG	43	F	37	29	4
ACAACGCGAGTTTAGGAAAA	130	G	15	26	2
ACAACGCGTCTACATGTGAT	10	Y	1	0	0
ACAACGCTCTAAATTAACCT	0	WT	20	14	3
ACAACGCTCTAATCTCTTAC	16	N	187	131	69
ACAACGGAACAACTCCACAA	120	V	146	115	32
ACAACGGAAGATCCTTCTCC	79	W	205	137	52
ACAACGGCATCAAAACGACC	0	WT	120	231	425
ACAACGGCTGATGGGCACGA	48	Q	388	591	581
ACAACGGTCCGGCATTATCG	85	D	81	84	45
ACAACGTATAGCAGCCATTT	107	G	154	107	42
ACAACGTCAGTAACACTTCA	0	WT	17	13	16
ACAACGTGGATTGTTGTAAC	99	C	15	11	8
ACAACGTGTCAGTAACATCT	32	D	28	50	91
ACAACGTTTTTCATACATGA	0	WT	31	20	6
ACAACTAAACACAAGCAAAA	15	G	68	134	156
ACAACTAACAGTTATACGGA	0	WT	33	23	7
ACAACTACTAAGCCGCGCTC	0	WT	175	132	46
ACAACTAGTCCACTCAGAGT	19	C	48	27	8
ACAACTAGTCTCCTACTAAT	6	R	169	134	96
ACAACTAGTTCGCAATTTAG	0	WT	108	57	22
ACAACTATTTTGTGCAAAAA	77	C	15	10	2
ACAACTCAACGGAAGCCCAT	60	Y	139	111	35
ACAACTCGGCTTAATACCCA	11	Y	47	29	10
ACAACTCTACTTAACGATTT	45	M	67	48	6
ACAACTCTGATACTATCACG	38	T	111	71	44
ACAACTGCCTCAAGACCGGC	75	S	4	0	0
ACAACTGCTAGATAAAACAA	115	C	10	27	66
ACAACTTAAAGATTATTTGG	78	Y	50	28	9
ACAACTTATCTGAAAGGCCC	16	E	21	34	8
ACAACTTCTTGCACATAGTT	120	L	40	25	10
ACAACTTGTCTCTAGTACTA	48	D	94	150	216
ACAAGAAAATACTTATCTTT	115	S	45	21	8
ACAAGAAAGGACTTATAAAA	0	WT	11	9	4
ACAAGAAGGAATAAGTAAGA	0	WT	9	10	0
ACAAGAATACTAAGTGTGAC	24	Y	94	52	15
ACAAGAATGTTCTGCGCGAA	117	Q	62	47	15
ACAAGAATTACGACAGGTAC	34	S	110	131	69
ACAAGACAGTTCTCTCCATG	0	WT	74	49	20
ACAAGACCAAGTGGATATTA	1	H	73	165	343
ACAAGACCCATCTGAATACT	120	R	38	39	10
ACAAGAGATTATAATAGATT	47	Q	35	21	4
ACAAGAGCACAAGTAGCAGA	0	WT	11	1	10
ACAAGAGCGCCCGTTGTATA	0	WT	112	96	26
ACAAGAGGGTGCAAATGGGG	0	WT	11	7	2
ACAAGAGTGAACCTACGAAA	133	A	55	38	9
ACAAGATGAACCAAACTACA	115	C	314	217	79
ACAAGATGTCCAGCAGTTAT	0	WT	120	80	20
ACAAGATGTTATTTCTACCC	15	G	38	104	137
ACAAGCAAAACTGCCTTCAG	79	H	72	38	26
ACAAGCAACCATATTTGGAG	113	C	230	262	159
ACAAGCACAAAGATTGAACA	132	S	105	170	156
ACAAGCAGATCAACAGGGTA	0	WT	96	90	44
ACAAGCAGTAGCAGCTGGTT	0	WT	390	284	94
ACAAGCATCAGACGAGACTT	23	R	61	69	28
ACAAGCATCGATCTGCACGT	135	P	142	111	65
ACAAGCATGCTTTTAAGTTT	122	G	29	21	13
ACAAGCCCGAAGACCCGGAT	47	M	7	17	2
ACAAGCCCGGACCTGAGGCA	0	WT	221	588	1143
ACAAGCGAAAAGAGGCCTCA	104	D	184	118	58
ACAAGCTCCGCTTATCCCCA	29	Q	84	77	47
ACAAGCTGGCACTCCCGTCA	48	M	414	229	56
ACAAGGAGTTATATTTAAGG	120	T	54	42	14
ACAAGGCACGGCCGACGACC	0	WT	366	637	886
ACAAGGCATTCATGAACCCC	0	WT	23	54	103
ACAAGGCGATATACTGACTG	0	WT	89	53	41
ACAAGGCTAGCGATTTGTAC	125	T	10	8	3
ACAAGGGGTGCCAGGAAGAG	48	D	64	160	161
ACAAGGGTCTTTAGCCCCAT	0	WT	417	271	78
ACAAGGGTGGCCTGTCGCAA	125	C	111	73	17
ACAAGGTTCCGGTGGCTGCC	0	WT	165	130	53
ACAAGTAAACGTGGGCAATT	0	WT	19	7	4
ACAAGTACGTAGTCATATTG	116	I	31	22	9
ACAAGTAGCATGTGCCAGTA	110	F	364	212	146
ACAAGTCATAGGGTGCGATT	12	W	40	22	14
ACAAGTCCTATTTATGCCAT	103	D	187	112	47
ACAAGTGAATGACCGAGACG	133	L	2	0	0
ACAAGTGAGAAACAAGGCGT	0	WT	62	58	17
ACAAGTGTTTTTCACCTAGT	51	S	55	50	43
ACAAGTTATTGTCCTGGAAG	62	H	61	39	16
ACAAGTTGAACCATAGTAAC	69	R	149	93	52
ACAAGTTTAACTGTAAAGGA	0	WT	76	41	16
ACAAGTTTCGGTTTGCGATG	115	T	100	45	8
ACAATAAAAACCTACAGGGA	0	WT	23	16	5
ACAATAAAGAAATTAAACGG	94	V	41	16	3
ACAATAACCCGCAGTCTGTA	127	C	28	16	10
ACAATAACGCCAATTATCTC	27	P	163	260	442
ACAATAACGCCCCATGTGCC	0	WT	6	10	3
ACAATAATTCTTGATACGCC	8	W	114	44	28
ACAATACAGCACCAATATTT	119	E	125	80	24
ACAATACCTATCGATATAGC	25	I	28	25	15
ACAATACGGACTCGCCACTA	98	V	17	16	21
ACAATACGGTCAAGTAAGAC	0	WT	131	98	42
ACAATACGGTTACCCTTTTC	118	L	96	77	26
ACAATAGACCGAATTTAATC	128	E	57	39	12
ACAATAGCCCAGTCTATCGA	4	W	333	322	134
ACAATAGCGGTACCCAGTGA	0	WT	144	110	52
ACAATAGGACTCCCATCTGC	0	WT	71	41	15
ACAATATCTGCATCACCAAT	0	WT	171	169	68
ACAATATGCGCCACCCGGGG	10	C	75	69	39
ACAATCAATCTCTACATCGG	96	C	104	74	21
ACAATCACAAAGATATCCCC	126	G	93	68	33
ACAATCACGCAAACGCGTGC	0	WT	532	295	124
ACAATCCAAGAGTATGTTGT	0	WT	22	13	14
ACAATCCCTAAACACCCCTG	0	WT	121	91	32
ACAATCCCTGACGGAAGCAA	37	G	52	86	65
ACAATCGAGCGGGTACGGTA	100	Q	67	53	7
ACAATCGCGTCGTTGTCAAG	76	I	110	67	35
ACAATCGGAAGTATAACTCA	0	WT	41	22	14
ACAATGACACTAACTTGGAG	0	WT	3	2	10
ACAATGAGCCCGGAACGAAT	109	Y	8	8	1
ACAATGCAGAGTCGTGAGTG	0	WT	268	168	50
ACAATGCCATAGGACAAAAA	25	K	212	97	36
ACAATGCTATACCCTAAACT	139	R	144	103	40
ACAATTAAAACGTTGCGCCT	108	H	6	7	1
ACAATTAACCATTAACTCCT	131	L	265	310	246
ACAATTAATTCAAGTATTTT	129	M	2	1	1
ACAATTACCACAACTGACCT	0	WT	40	30	5
ACAATTACGTCGCGCGAGCG	0	WT	140	78	35
ACAATTGCCGCTCCATTGCG	102	W	158	125	60
ACAATTGTACTTATGAAGCC	0	WT	41	48	12
ACACAAAATTGCAGTAACCT	91	Y	138	147	53
ACACAAACTGTTTGGCCAGG	77	D	102	77	33
ACACAAATACGGATGATAGC	0	WT	18	9	5
ACACAACAGGCTGTTTAGTC	77	G	93	114	52
ACACAACATCTTACCAATCG	25	R	162	103	33
ACACAACCGAGTCCAGTGTA	30	C	220	124	40
ACACAACCTTGGACCTGTCA	12	T	504	336	120
ACACAACTGATGACTGCGCA	85	C	41	32	13
ACACAAGAGAACAACCCACG	137	C	103	102	40
ACACAAGCACCGAGATGCTA	133	H	226	128	71
ACACAAGCAGACGACCTTAC	0	WT	59	41	24
ACACAAGGTGGTACCCTTAC	87	Q	60	46	28
ACACAAGTTGGCACACTCGG	57	M	23	14	9
ACACAATAGACTCAAACATA	138	R	4	7	0
ACACAATCCACCCGATTTTG	56	R	37	29	12
ACACAATCGCGCGCATCCAT	54	I	69	57	31
ACACACAAAATTACCGGGGG	26	W	7	6	2
ACACACACGAACTGACAGCT	128	F	191	471	900
ACACACAGAAAATCGCGAGG	47	V	26	12	10
ACACACATATCATCGTCTAC	67	I	262	170	118
ACACACATGGCAACGACATA	0	WT	128	62	21
ACACACATTTGTCGATGACA	140	T	74	46	8
ACACACCCTACCCTCGACAA	75	L	223	174	72
ACACACCTGGATCCACCCGA	83	D	38	27	69
ACACACGAGCCCCGCCTAGA	51	L	232	132	80
ACACACGGCGGCTATGCCTG	12	L	260	144	66
ACACACGGGCATAAAGCCTT	128	C	104	89	29
ACACACGTCCTAAATACACA	138	I	9	0	0
ACACACTACAGAGTTAGATT	87	H	41	54	12
ACACACTCGGCCCGAACCTG	0	WT	117	103	50
ACACACTGACGGTCAGTGCA	127	A	68	39	12
ACACACTGATCATTTTAGAA	0	WT	12	5	5
ACACAGAACCGAAGTGATAC	112	R	89	70	22
ACACAGACGTCAGTGCGCAC	0	WT	76	65	24
ACACAGACTTAGAGGGCACC	129	K	8	6	7
ACACAGATATACCAATCCTA	127	E	177	127	46
ACACAGATCTGGTCAACGAG	129	T	29	11	4
ACACAGATGCCGCCCATAAA	90	H	85	94	29
ACACAGATGGCTAAATGATG	0	WT	11	11	0
ACACAGATTGGATAATCACC	109	T	55	48	14
ACACAGCACAGATCAAGCTG	0	WT	29	15	28
ACACAGCAGACTGAACACGC	0	WT	122	87	28
ACACAGCAGATACATTGACA	136	H	131	81	39
ACACAGCATTCTCCACACGT	21	I	39	28	8
ACACAGCCCAAGACGGGCTA	0	WT	43	33	22
ACACAGCCCCACACACCTCA	117	L	35	15	6
ACACAGCTGGCTGACACATA	77	H	12	16	0
ACACAGGACCTCGCCCTTTA	30	H	158	171	58
ACACAGGGATCTGCCTGATT	13	M	125	94	42
ACACAGGTAACAGGTATTAA	0	WT	96	53	14
ACACAGTCCCTACTGCCCAC	77	Q	7	15	4
ACACAGTGCTTACGCGACCC	88	R	164	105	72
ACACATAATCTAAGAGCGAT	73	L	45	23	12
ACACATAGGGTCATCCTCCC	97	N	168	138	79
ACACATCAGGGCAGTTATTC	103	A	75	70	39
ACACATCCGAGTGCATGGTG	139	R	162	138	44
ACACATCGATACCTGACTAG	0	WT	17	12	3
ACACATGAATATCCCCCACT	74	I	75	44	35
ACACATGAATGTAACATGGT	64	I	87	47	7
ACACATGACGATCACCAACG	0	WT	324	390	234
ACACATGAGAATAAAGATAA	0	WT	5	8	4
ACACATGATCTAAGGCCTCG	0	WT	159	101	57
ACACATGGCAGACTCGACGG	0	WT	278	190	73
ACACATGTAACTACGGGATG	0	WT	112	207	482
ACACATTACCAGGAGGATGG	0	WT	7	1	1
ACACATTCAAGTGACCAACG	120	L	305	163	58
ACACATTGACCGCATAATCC	4	S	266	541	1142
ACACATTTAATTGGACGCGA	74	L	121	71	28
ACACCAAATAGCGTTGGAAC	0	WT	233	174	65
ACACCACAAATACGCCCTAT	112	Q	135	72	37
ACACCACCCTCCAACCAACC	110	Q	192	163	80
ACACCACCTCGCGAAGAAAC	0	WT	175	406	782
ACACCACGCTCTACCACAGG	96	P	46	31	37
ACACCACGTTAGAACCTCTA	117	L	158	107	59
ACACCAGGGTACCGGGCGTC	135	Q	42	20	10
ACACCATAAGACCGGCTCCT	49	Q	55	48	22
ACACCATTAGGCGTAGTACC	0	WT	234	392	422
ACACCCACAGGCCCCGCCAA	125	S	33	39	11
ACACCCAGACCCTCAATATT	58	F	143	145	53
ACACCCAGAGGACGACACAC	95	P	312	276	102
ACACCCAGAGGGAACAAACC	0	WT	74	64	37
ACACCCCAAATCATAAAGCC	90	E	28	31	18
ACACCCCAGGCAGACTAGCT	0	WT	86	246	438
ACACCCCCCTATTCCACCCA	0	WT	9	5	4
ACACCCCCTCCAAGCAACAC	0	WT	20	11	10
ACACCCCCTCTTGCGATTCG	120	V	126	121	63
ACACCCCGCCAAATCCCCCA	11	G	40	55	18
ACACCCCGTGGGAAACCCCG	115	R	38	27	10
ACACCCCTACAGCAAGACTT	121	S	57	45	26
ACACCCCTATTGTGAAATCC	0	WT	65	76	33
ACACCCGCCTAACGTCAGAC	0	WT	198	413	789
ACACCCGGACTCGAAAGACA	0	WT	9	5	3
ACACCCGTATTACTACTAAA	66	F	57	33	9
ACACCCTACATGTTATACGT	99	C	126	105	47
ACACCCTATTTCGCCTATTG	93	H	114	74	25
ACACCCTCCTTTAAATATAT	98	S	24	19	6
ACACCCTTGTGTACATACCG	0	WT	8	6	2
ACACCGAAAACCGTTTGTAC	76	T	75	73	39
ACACCGCACTTCACATCTTG	129	R	18	18	8
ACACCGCCCCCCAAGAGCGG	96	M	14	8	7
ACACCGCGACTACGCTCGTT	68	F	626	393	171
ACACCGCTGTAGCTACTGTA	10	G	200	240	158
ACACCGGTCTGACTTACGGG	115	H	188	139	21
ACACCGTCAGCTTATACGTC	57	A	258	178	79
ACACCGTCTCGAGCATGATT	0	WT	31	7	3
ACACCTAACGATTAAAGAAT	35	R	2	0	2
ACACCTACCAGGTTATAGTC	122	V	50	67	18
ACACCTAGGACAAATCGAGT	13	Q	21	15	6
ACACCTATGCGTCACCCCCT	115	L	32	30	16
ACACCTCAGCGTCGGCCGCT	19	E	287	686	1568
ACACCTCTCTGATTATCAAT	0	WT	14	18	7
ACACCTCTGGTGATTCTGCC	14	I	58	55	16
ACACCTGAGGAGTCATATGT	6	Q	88	115	51
ACACCTGCTTGCTGAGATTC	0	WT	211	220	67
ACACCTGGCGCAGACATCAT	98	W	131	98	40
ACACCTTCACCCTTTCCCAG	35	Q	7	3	0
ACACCTTGTTCGTGAACGCT	43	Y	131	92	21
ACACGAACTCAGTACCCTAC	17	P	77	162	301
ACACGACAAATTTCAAGCCG	14	E	31	28	14
ACACGACATCGATATGTCTC	6	N	44	42	3
ACACGACCTTAGGGACAGAC	0	WT	67	43	27
ACACGACGCCAGTTCGATAT	0	WT	85	81	24
ACACGAGCAACGCAGACGTT	0	WT	82	36	36
ACACGATATGGTGATATTGC	0	WT	367	292	107
ACACGCACACCCCCTTAAAG	27	Q	344	215	82
ACACGCACAGCCTACTTCCC	0	WT	221	188	114
ACACGCACAGCTTTCCTAAT	89	H	123	96	47
ACACGCACCCGGGGTCGACC	117	A	147	122	57
ACACGCACCCGTGCTGAATT	137	I	26	37	15
ACACGCACTCCCATAAGCCG	0	WT	141	120	53
ACACGCATACTAAACATACT	13	I	153	105	55
ACACGCATCCCCTTCCCTAC	9	Q	247	161	53
ACACGCATCCTCTGCACGCC	48	L	158	110	49
ACACGCCAACCAGAACTAAG	0	WT	297	217	96
ACACGCCACGCTTCATCATA	126	R	157	141	53
ACACGCCGCCGCGGCGCCAC	37	M	25	19	9
ACACGCCGCTCAAACAGTCC	140	R	271	219	53
ACACGCGACCAACTACTCTG	128	E	16	16	9
ACACGCGTGATTGGCGGGCG	67	R	228	155	19
ACACGCTCAACACATATAGT	0	WT	182	136	52
ACACGCTTTCCCCGATTACC	0	WT	17	17	4
ACACGGACCGGCGCCACGGG	81	Q	259	175	80
ACACGGACGCGTATACCATC	0	WT	121	54	29
ACACGGCATAGCCCGTGCTG	77	N	369	310	134
ACACGGCGATGTGACGTAAT	33	Y	724	319	136
ACACGGCGCCGCTTCAGCGA	0	WT	223	183	55
ACACGGCGCCGTAATACTGT	0	WT	259	130	57
ACACGGCTCTCCCTCCAGAG	39	I	28	25	13
ACACGGCTTAGAAAAAACAC	84	P	20	12	6
ACACGGGCGAGCTTGACCGG	21	W	47	41	11
ACACGGTAATTGGATTTCGG	0	WT	38	31	10
ACACGGTACACATATGGGAT	128	C	89	57	32
ACACGGTAGTACACGCGTAT	117	S	47	17	3
ACACGGTCACACACCGTGAC	43	F	196	92	36
ACACGGTCATTGAAAGGCCG	29	L	248	241	93
ACACGGTTCCACCATCAAAT	125	V	22	14	7
ACACGGTTGACCTTCTCAGC	0	WT	39	31	6
ACACGTCCCCATTTAGGCAA	103	W	38	24	13
ACACGTCCTAACGAGACCAA	0	WT	78	54	34
ACACGTCGAGCTTTATACCC	55	F	7	6	3
ACACGTCTCTACTCAGTACC	5	T	2	6	1
ACACGTGTTAAGTAAGCCAC	0	WT	263	141	86
ACACGTGTTCGTTCGGGTCT	10	E	213	209	144
ACACGTTCTGAACTCCTTAG	72	S	195	138	39
ACACGTTTGAATTTAGAAAT	110	C	52	51	26
ACACTAATTGTTTTTCACAC	0	WT	89	49	11
ACACTACCTTCCCGCGTCCA	0	WT	322	197	89
ACACTACTAAACAAAATTAA	72	Q	28	19	8
ACACTAGGACACGTATGATA	81	N	35	63	18
ACACTATACCACGCTGTATA	48	F	38	62	15
ACACTATGTGCCATATGGTT	34	F	74	49	21
ACACTCAAAAGGTCTCGAGG	97	W	67	30	10
ACACTCAACCCTGGCACCCA	80	V	72	74	42
ACACTCACAAGCGCAGCCAC	0	WT	50	56	25
ACACTCCAATTGTACATAGC	57	F	132	108	45
ACACTCCGTCTCGGGATACT	135	L	61	75	38
ACACTCCTGAAACTGAATAT	0	WT	20	24	13
ACACTCCTGTAGCCACTGAA	110	L	288	184	72
ACACTCGAACGGACAGGTAT	87	Y	40	41	8
ACACTCGGTAGCGATCTACT	14	P	66	115	53
ACACTCGTAAGACGTCAAGA	0	WT	171	125	43
ACACTCTAAGAGGCACCAAT	44	W	17	15	6
ACACTGACACAATACACCAG	91	S	7	4	2
ACACTGAGATCATCTACAAG	96	L	99	43	29
ACACTGCAAATGACAGCAGT	38	M	181	118	53
ACACTGCCAACTTGCCGAGT	0	WT	48	18	2
ACACTGCTGCCCGACAAAGT	122	S	44	34	5
ACACTGGGAAGATATGCCTA	108	Y	87	65	30
ACACTGTGTAGACCCATATT	129	F	25	16	2
ACACTGTTTCAAAGTAGAAA	124	T	63	46	27
ACACTTAAAGACCAGGCACA	140	Q	188	134	43
ACACTTAACGATCAACTACT	0	WT	20	24	17
ACACTTACAAAGCAAGTTAG	0	WT	167	302	527
ACACTTACCAGCCCCTGCTC	0	WT	38	32	6
ACACTTAGAGCTCCGCGTGG	110	D	66	71	15
ACACTTCACATAGGATTGTT	136	L	214	162	71
ACACTTCAGAAAATGACACA	0	WT	19	9	5
ACACTTCATAAATTCGTCCA	119	N	160	86	34
ACACTTCATGAGCGCTGCTG	102	E	2	0	0
ACACTTCGAACGCAGAAGCC	0	WT	13	22	8
ACACTTCTATACAGGCCTGG	0	WT	63	62	26
ACACTTCTTTAGTAGACAAA	78	P	46	22	18
ACACTTGCTCGCTCAGGCAA	89	E	148	103	82
ACACTTGGTTAACGCTCTCG	64	D	80	71	23
ACACTTGTGGCCGTGCGCTT	0	WT	188	135	47
ACACTTTACGAGCGGCCCAT	35	D	52	43	10
ACACTTTAGAAATCTACCTA	130	M	4	5	2
ACACTTTGGTCCCTGAAGAA	113	M	43	32	4
ACACTTTGTAGTGCTAAACC	118	A	105	65	35
ACAGAAAACTCTACTATCAA	46	L	4	0	0
ACAGAAAATGAAGAAGTACA	0	WT	129	229	438
ACAGAAACAACGGGTGTTTG	45	C	3	8	2
ACAGAAACGGTAGGACGGAT	96	E	51	41	26
ACAGAAATCGTCGGTGCCTA	0	WT	35	17	18
ACAGAACACTGCGATCCAAA	5	A	7	7	3
ACAGAACATGCTGACGTCCC	34	V	125	129	54
ACAGAACCTGCACTGCCTCG	106	K	466	810	579
ACAGAACGCTACCACAAATA	99	W	67	40	19
ACAGAACTCTAAATGTATGA	59	P	87	136	77
ACAGAAGGCCCTAAATCATA	125	F	18	13	23
ACAGAATATCATGTAGTAAG	61	G	100	73	46
ACAGAATCCGGTGTTACCCA	0	WT	73	195	260
ACAGAATGAGTGTACTCGGG	19	I	263	111	73
ACAGACAACCTTTGGACGAA	0	WT	40	43	9
ACAGACACCTCGAACGGAAT	50	L	53	41	16
ACAGACCCCCAACACCCATC	28	W	27	18	5
ACAGACCGTAGAAATCCAAA	57	H	195	158	59
ACAGACCTGAGAGACCCATA	89	R	15	9	1
ACAGACGACCACACTCAAAT	37	D	17	9	16
ACAGACTAGGATTATGGAGT	0	WT	107	58	37
ACAGACTGTTTTTAACCTGA	56	Y	24	18	7
ACAGACTTATCCGTCAAGCT	93	Q	121	66	32
ACAGAGACGATGTATATCGA	117	W	5	2	0
ACAGAGCATTACAGCAACTC	0	WT	192	135	53
ACAGAGCGACCATTCGACAA	0	WT	124	105	36
ACAGAGGCACCCGAAACTAC	0	WT	157	113	33
ACAGAGGCCACACAGCCATT	127	C	437	357	130
ACAGAGGCCATTGTACACAA	51	D	57	94	53
ACAGAGGGGACAATAATATT	117	Y	37	17	11
ACAGAGTGTGGCGGAGGCCC	125	W	133	80	46
ACAGAGTTAGGATCGAGGGG	0	WT	47	27	9
ACAGATCAGCGGTGCACATA	75	H	90	59	31
ACAGATCCACACCCTGACCC	43	H	145	118	76
ACAGATCGTTAAAGTCGCGC	115	F	98	54	28
ACAGATCTACAGGTTTGGAT	0	WT	29	15	12
ACAGATGTAACACAATTAAT	135	S	105	66	22
ACAGATTACGAAAAAATTGG	106	R	7	10	3
ACAGATTAGTAAAACCGGGC	128	L	40	23	6
ACAGATTCGTATTTTCTATA	108	Q	15	21	11
ACAGCAAACAACCTGTGAGG	0	WT	88	99	29
ACAGCAAATCCTATACAGAT	61	Q	5	5	3
ACAGCAACCCAGTGGCAGCC	121	T	97	91	28
ACAGCAACCGAATTTTATTG	114	C	55	35	7
ACAGCAACGTCGCATTCGAC	120	Q	121	106	35
ACAGCACAGTGAACTAGGTG	0	WT	190	118	55
ACAGCACATAAACATACCAG	96	G	129	93	20
ACAGCACCACCCCAGTTAAC	0	WT	253	207	52
ACAGCACCGCCCACGCTTCG	39	K	148	88	55
ACAGCAGAGTATGGAGAGCG	106	K	83	51	23
ACAGCAGCTACGCCGAAGTG	125	A	17	17	5
ACAGCAGTCCGTAATCAAGG	40	W	43	36	12
ACAGCCACGTACAACTATCT	65	P	47	47	29
ACAGCCACTTAAAAGTCCTT	138	W	135	98	30
ACAGCCCATCGGTATTTCTA	0	WT	81	80	40
ACAGCCCGCTATGTTTATGA	114	S	23	19	4
ACAGCCCGTATACGGACCAA	103	E	13	14	3
ACAGCCCTCGGCTGGCTCTA	34	L	3	0	0
ACAGCCGACGATGCTTCGCT	0	WT	236	559	942
ACAGCCGTAGAGGCCACAAT	0	WT	47	42	23
ACAGCCTAACGGCTCTCTAT	0	WT	104	68	31
ACAGCCTAATTACGATGCGT	122	L	91	74	25
ACAGCCTGGTAGCAGTACGC	89	H	27	18	6
ACAGCCTTATTCCAACACTA	39	D	7	14	21
ACAGCCTTCGAAGCTCATCC	121	C	75	56	38
ACAGCCTTGCGTGCAAGACT	0	WT	174	110	60
ACAGCCTTTATCCCGCACTC	108	R	165	141	33
ACAGCGACATATAATGCCGT	61	K	38	14	5
ACAGCGATAAATACCTCAAC	137	N	29	32	9
ACAGCGCGATTTAAATAGGT	22	K	156	400	586
ACAGCGGCATTTGGATACCG	112	F	38	12	12
ACAGCGGCCTATGACAATTA	88	T	27	28	18
ACAGCGGGCCCCGACTATGC	87	D	62	78	34
ACAGCGGGGAATACTAAAGC	91	C	87	89	28
ACAGCGGGGACTGGGCCCGC	0	WT	18	21	13
ACAGCGGTTAACCGCGACAC	0	WT	335	206	93
ACAGCGTAACAAGCGCAAAT	136	G	323	252	99
ACAGCGTCAAAAGACAGACA	51	D	193	291	154
ACAGCTAACCCTACCGGCAA	31	I	14	10	1
ACAGCTCAACCACATCACGC	139	H	58	26	14
ACAGCTCAGCTCGACGTGTA	109	R	84	57	46
ACAGCTCTCAATACCCTCAA	74	G	50	36	26
ACAGCTCTGTTTGGCAGACA	11	F	43	33	54
ACAGCTGACACTCTCTATTC	15	Y	68	61	35
ACAGCTTCTTGACAATCCGG	93	N	1	0	0
ACAGGAAGCCAATAAGCTGT	36	Y	153	123	48
ACAGGAAGCGAGACCAATAT	0	WT	199	137	64
ACAGGACCGGCTACAGCGCG	41	S	56	20	10
ACAGGACGAGCAACGTTGAC	0	WT	487	816	1318
ACAGGACTACTGTGGCACGG	62	M	146	81	23
ACAGGACTGGACTTCAGCAG	139	L	182	151	53
ACAGGAGTAGGCGGCAAAGA	0	WT	52	58	26
ACAGGATAATCGCGACATCC	0	WT	292	495	675
ACAGGATTGCCCTCGATGAC	0	WT	184	414	824
ACAGGCAACCACTACCCCTC	0	WT	101	88	30
ACAGGCAGGCTGTGTTGGTC	125	R	450	268	55
ACAGGCCCCGGAGCCTTGAG	45	H	180	166	84
ACAGGCCCGACCCCAGGAGG	0	WT	119	73	47
ACAGGCCGTCTATCAAAGCT	50	W	62	50	26
ACAGGCCTAGATTACAAACA	48	H	176	384	340
ACAGGCCTCCGCAGTACAAC	120	S	31	19	12
ACAGGCCTTTTTGGCACTCC	125	E	81	37	17
ACAGGCGCTAATGACATTTC	0	WT	132	110	53
ACAGGCGTAGCCCTCTCTGG	131	C	79	51	36
ACAGGCTCATAGAAACGCAT	131	L	31	38	12
ACAGGCTCTAGCCGATGAGT	115	L	29	19	3
ACAGGCTCTGTTCAGCTCGC	94	D	9	8	6
ACAGGGATTTAAGAGATGCA	23	I	56	86	27
ACAGGGCCCAAACAATAGGG	0	WT	320	182	109
ACAGGGGGGAAATAAATCTT	136	F	92	89	49
ACAGGGGTTATCGGATTATT	45	E	32	64	46
ACAGGGTGGACCCAACGCAG	38	Q	41	16	8
ACAGGTAACCCTCTGAAATA	0	WT	27	20	5
ACAGGTAAGAAAACGAAGGC	138	K	53	42	18
ACAGGTACCCCTTATATTAG	75	Y	65	39	6
ACAGGTACGACAGTAACCAT	38	K	110	46	19
ACAGGTGGATTAAAGATGCT	3	E	81	125	96
ACAGGTTCCGCGACCCCGCA	38	D	91	109	43
ACAGTAATTACGCGTTGCCA	115	I	90	54	27
ACAGTACAATTATTTAACCT	15	R	34	77	105
ACAGTACCCCCGTACGCGCT	125	D	2	0	1
ACAGTACGATATACGATGAG	0	WT	8	4	0
ACAGTAGAGATAACAATTAT	0	WT	11	5	0
ACAGTAGTTGTGCACATTCT	0	WT	12	7	0
ACAGTATAACGATATCTTGC	0	WT	11	5	0
ACAGTATCCTCCGCCTACCC	100	E	158	118	61
ACAGTCACATTACCCTAATA	5	S	266	228	72
ACAGTCATGTTGACCCATGC	73	W	515	587	411
ACAGTCCACCACCTTATGCG	89	P	301	257	139
ACAGTCCCATGGTCTGTTTC	0	WT	104	100	30
ACAGTCCGACAAAACCATTG	60	Q	28	19	4
ACAGTCCTACACTCGGACGA	64	L	233	137	74
ACAGTCGGCGCTGATCGAAT	71	D	190	279	118
ACAGTCGTAAATGGCGTTAA	51	A	5	0	0
ACAGTCGTACCCGGAAACGT	78	W	23	12	12
ACAGTCGTATTTGACTCCAA	117	M	44	34	12
ACAGTCTCGTTTTTATCACC	44	D	10	20	27
ACAGTGAACCCCCGCAACGT	0	WT	101	78	22
ACAGTGAATGCTACAACTGT	89	R	182	127	49
ACAGTGAGATATTGTATTGA	25	C	50	22	18
ACAGTGAGGAGCCTGACTTG	2	H	50	43	27
ACAGTGATACTCTGGGTAGA	128	Y	143	95	38
ACAGTGCATCATAAATTATG	48	K	19	29	16
ACAGTGCCGCAACCATGAAT	58	G	11	18	31
ACAGTGGACCAAATTAAGGA	20	F	262	135	52
ACAGTGGCGACAACGGTGCC	45	Y	426	225	95
ACAGTGTCGAATTTTGCCAA	0	WT	223	161	76
ACAGTGTGTCCGCGGTCCCT	127	S	40	31	19
ACAGTTAACAATCTAATCCA	0	WT	72	52	14
ACAGTTACTTATGTTCTAAC	0	WT	84	45	19
ACAGTTAGTCTCTAAAGTCG	120	N	12	32	18
ACAGTTCAATACAATTTTTA	23	T	75	39	20
ACAGTTTAGACCCCTGTAAG	138	D	27	14	10
ACAGTTTCTTTCCTGCGGCA	75	W	9	7	0
ACAGTTTGAAACCGGTCCAA	97	C	151	127	48
ACAGTTTGAAGTTAGGATTT	37	Q	25	47	82
ACAGTTTGCTCTCCAATGCG	0	WT	16	4	0
ACAGTTTGCTTGCCACATGA	137	V	378	230	137
ACAGTTTGGTACAAGTGTGA	80	S	29	19	8
ACATAAAACAAACGGCATCT	118	L	81	66	37
ACATAAACCCGATGCATCCC	115	M	154	102	50
ACATAACACACCAAACACGA	71	I	113	84	22
ACATAACATCTATGGAGCTG	80	H	27	21	7
ACATAACATGCCGACGTGCC	137	C	76	47	13
ACATAACTAAGTTACATTCT	57	Y	32	10	9
ACATAAGAATGCAATGACAA	138	W	15	12	4
ACATAAGACAATCGCAGTTT	80	M	15	8	10
ACATAAGACTAACAGTAACT	117	I	47	93	157
ACATAAGCGGTAATTTTGTA	0	WT	48	129	312
ACATAAGTAAAAGGTCTAAG	78	D	242	198	70
ACATAATACGTAACAGCATT	0	WT	23	8	8
ACATAATGAGCGACACCATA	0	WT	83	48	25
ACATAATGGGCGTCAATAGT	76	K	9	5	0
ACATACAAAAGGACTACTCA	135	S	46	36	17
ACATACAAAGTTACGTTAGG	0	WT	116	58	33
ACATACACTATCAGCAACGT	119	E	89	73	25
ACATACAGGAGACACTATCG	0	WT	233	176	57
ACATACATAAATTCTCTAAT	73	E	10	4	3
ACATACATGAGTCCCAGTAT	0	WT	21	16	11
ACATACCAAAACTAATGGCT	62	G	33	27	18
ACATACCACTAGTGAATAAC	0	WT	79	70	24
ACATACCATCATACTATTCA	0	WT	36	10	5
ACATACCCCGACCCAACAAC	0	WT	333	639	762
ACATACCGGTGAAGTGCTTG	56	E	254	429	235
ACATACCGTCCCCCACAGGA	32	R	57	46	48
ACATACCTCACCGCCCGTAG	7	W	84	30	25
ACATACGAGGATTGCCCACC	0	WT	14	2	2
ACATACGCCGATCCATTCAG	0	WT	65	86	45
ACATACGCGGCGAAACAGGG	91	M	24	20	4
ACATACGGCCACCGAACAGG	48	E	84	248	305
ACATACGTACGGCGCCCTCG	91	Q	21	42	24
ACATACTGGGATGCCCCCTT	73	R	31	16	6
ACATACTTCGCCCGTTAACC	59	S	55	66	28
ACATACTTTCTAAAACGTTC	0	WT	51	28	8
ACATAGAACTATTAGCTACC	43	C	97	67	26
ACATAGAAGATGCCTAAAAG	0	WT	47	34	15
ACATAGAAGCAAGTGATATC	89	S	82	70	27
ACATAGACGCATTACTTATC	107	L	66	56	31
ACATAGACTTCACAAAATCG	55	H	59	126	249
ACATAGCAACTATTGACTAG	23	E	148	276	448
ACATAGCAATGTGGCGAAAA	107	Y	142	91	39
ACATAGCACATATGATAGAG	0	WT	44	29	11
ACATAGCATTCTGGGTTGAA	81	C	98	78	27
ACATAGCTAAAATGCGTTCG	0	WT	50	34	7
ACATAGCTACCATACTAGAC	0	WT	74	38	16
ACATAGGACCCCGTGGATGT	0	WT	183	308	183
ACATAGGCCTACCGCCCTCC	138	D	66	67	6
ACATAGGCGAAAATCAATGC	0	WT	129	81	44
ACATAGGGGACGATAATCAC	0	WT	211	440	820
ACATAGGGTACGGTCCCCCT	52	T	254	535	1069
ACATAGTCTATGATAAAAAC	0	WT	26	13	4
ACATAGTTTTACCTCTCCCG	23	I	14	23	9
ACATATAACTCACCGAGAGG	103	G	5	7	0
ACATATAAGGAGACGAATCT	0	WT	78	40	11
ACATATACGTTTCGCCGATT	99	S	36	16	5
ACATATATAAAATTCCGATC	41	S	43	14	7
ACATATCGACGACGTCACTT	64	N	99	49	21
ACATATCTTAAAGTGAGAGA	109	G	114	44	22
ACATATGCACTTAGAATCTA	116	T	96	62	22
ACATATGGGGCTGTGTACCC	0	WT	145	112	39
ACATATTAGTCTCCACCAAT	0	WT	68	29	7
ACATATTCCTGGTCTAGAAA	112	N	97	42	21
ACATCAAAACAAAAACTGGA	120	K	15	10	9
ACATCAATGGTGCTGGGCTA	45	S	147	67	25
ACATCACCCTTATCGAAAAC	0	WT	25	9	6
ACATCACCTTTAAGCACTTA	0	WT	29	22	11
ACATCAGAAGCCGTGCAAAT	0	WT	22	16	4
ACATCAGAGCATTAGCTTCA	113	M	108	62	30
ACATCAGCTGAAATCATGAC	59	Y	155	117	47
ACATCATAAGCTCGCTAAAC	80	I	56	34	25
ACATCATACAAATAAAGATA	85	Q	118	68	39
ACATCATATACCTTACCAAG	103	G	69	39	21
ACATCATCAAGATCAATTAT	42	D	5	4	2
ACATCATCCATGCGGAATAG	137	V	12	8	0
ACATCATGATAATTGTATAA	57	W	7	22	29
ACATCATTTGGCGTGGACTA	120	G	263	145	56
ACATCCAAAAGAGCCGCACG	10	P	10	17	32
ACATCCCACAACCAGGGATC	57	A	25	12	9
ACATCCCCCCCCGGGAGATG	85	N	109	118	68
ACATCCGCACGCCTAGCGGA	33	I	181	152	69
ACATCCGCCCCCGTCTATTT	82	C	78	43	48
ACATCCTAGTGACTCATAGC	119	M	97	72	14
ACATCGAACTGTAGGTGCAG	71	G	12	10	1
ACATCGACAACCCATATAAC	21	G	54	117	220
ACATCGATACGTAGCGCGGG	0	WT	391	204	48
ACATCGATACTTGCGTCCTT	10	R	618	340	118
ACATCGCCGCTCAGTAAACC	0	WT	73	149	279
ACATCGCGCCTACCCTACGG	117	I	162	106	17
ACATCGCGTAGAAAAAATAA	126	T	43	40	26
ACATCGGGTCACGCGAACCG	32	A	256	136	69
ACATCGTACAAAGGAGTCGT	94	W	112	81	25
ACATCGTACCGATAGCCTTA	120	M	153	107	43
ACATCGTCTAATCAGGGAGC	0	WT	101	82	46
ACATCTACCAACGGCCCCGA	100	I	32	8	6
ACATCTAGTTACGCTATAAG	117	M	2	4	0
ACATCTCATAGTCGTCTAAT	125	V	56	60	6
ACATCTCCGACTGCGCGGAC	56	P	197	295	132
ACATCTGCGGCTTGGAATGT	0	WT	16	16	51
ACATCTTAGAAAATCGAATA	72	E	56	40	22
ACATCTTGCGCAAAAACGAG	57	S	56	125	221
ACATCTTTCCCAACTCTGCA	93	H	34	22	16
ACATGAAGACTCAATCAATG	0	WT	173	119	60
ACATGACAGCCACCGTTTTG	0	WT	66	75	38
ACATGACATTGGCGAATAAA	0	WT	15	13	4
ACATGAGACCAAGAACTCAC	0	WT	21	27	1
ACATGAGCATGTTATTAAAG	44	G	66	57	27
ACATGAGCTCGGACGCCCAA	0	WT	159	111	35
ACATGAGGTCATCTACTACC	0	WT	31	8	4
ACATGAGTATGACTAGCGAA	24	E	31	16	7
ACATGATCCCACTTATCCTC	120	K	503	291	151
ACATGATGTATCCGCCAGAC	24	E	279	233	91
ACATGATTGTCGAGGGATTA	0	WT	10	3	0
ACATGATTGTGATCTGGGGT	129	V	44	46	13
ACATGCAAAAATCTCACTCC	0	WT	152	81	42
ACATGCAGCTACTCCTCACA	55	F	100	38	13
ACATGCCCTCTGATAGCCTC	135	P	117	45	22
ACATGCCTACCTATAGAACA	91	T	224	166	72
ACATGCTGAATAACGACGCT	115	G	169	129	26
ACATGCTGATCCGGTGTTAT	0	WT	43	30	21
ACATGCTGCGGGGCTTGAGC	67	W	96	81	65
ACATGGAAGCATGCATTAAT	27	L	206	143	7
ACATGGAGAGTCACCCATCA	0	WT	58	39	14
ACATGGCTGAGCAATTGTCA	128	Y	155	100	64
ACATGGGAACCTTTGTATTC	0	WT	7	9	2
ACATGGTAACACACCCCAAA	0	WT	152	224	104
ACATGGTTAGTTTTTAAAAA	0	WT	22	28	23
ACATGTAAAACTGCCGAATA	0	WT	124	212	499
ACATGTACGCTTGGCTCCTA	0	WT	14	16	1
ACATGTACTAGAACCGGTTA	97	W	46	21	8
ACATGTAGCCGCCCCGACGT	77	N	46	57	31
ACATGTCAATTTATGCTTGA	12	H	153	100	28
ACATGTCGAACACTTGTGTT	0	WT	270	201	64
ACATGTCGAAGCGGATGAAA	0	WT	298	550	1095
ACATTAAGCCACTCCACTTA	0	WT	84	57	30
ACATTAATGGCTACCCCGCG	130	N	92	76	18
ACATTACACATTTGATACAG	29	H	199	158	92
ACATTACACCCCTGGCAAAT	0	WT	20	20	7
ACATTACAGATTTAAGGTAT	65	W	86	50	18
ACATTACCAAAGGCGCTGCT	73	N	29	10	9
ACATTACCACGTGAACCACA	128	I	59	37	22
ACATTACTACAACCTTACAA	98	Q	268	163	72
ACATTAGACGGATCTAACTG	47	Q	4	6	0
ACATTAGCCGCGCGTGACCG	47	F	9	9	1
ACATTAGTAACCTCCACCCC	20	S	46	39	17
ACATTCACACAGAACCTGCT	120	D	348	392	129
ACATTCATTATGGCTAGGAC	55	S	4	17	2
ACATTCCCCAGCAGGTGCGC	0	WT	276	189	110
ACATTGACTACCTCTCCCTA	139	Q	12	10	5
ACATTGATCTGAGTTGACGT	28	L	247	123	63
ACATTGCTGCCATAGAAACG	23	P	226	472	752
ACATTGCTTTGGCCTGGCAA	0	WT	77	44	9
ACATTGGAGCTATCATGGCT	49	R	213	153	54
ACATTGGGGCCACCATCGAA	0	WT	169	93	42
ACATTGTACCCGCTCAATGC	0	WT	68	59	25
ACATTGTGAAGCTGGCCCAG	85	K	36	129	202
ACATTTAAATTCAATAAGGA	67	M	11	7	1
ACATTTATAAATACATAAAA	0	WT	6	7	6
ACATTTCAACGAGTACTCGC	129	F	172	106	45
ACATTTCCTTATACCGTTAG	128	T	108	56	27
ACATTTGACACCGCAAGCCA	0	WT	29	38	4
ACATTTGAGGAGCAGGGTCA	57	N	38	23	25
ACATTTGGCCTGGGACCCCC	128	Q	33	35	29
ACATTTTGGAATTTTAGGCG	66	T	30	47	11
ACATTTTGTGGCTCCTCTCA	88	H	166	109	70
ACCAAAAAAACGAGGGAGGC	85	H	64	87	28
ACCAAAAACCTACACACGTA	0	WT	112	167	230
ACCAAAAACGCCATTCGGCC	40	L	70	20	13
ACCAAAAACGCTGTCCGGTT	77	D	96	129	51
ACCAAAAAGAGACTCCTCCC	98	W	5	6	3
ACCAAAAATAAGCTCCTACC	103	E	25	26	2
ACCAAAACATGCGTTGTACC	3	F	335	262	173
ACCAAAAGCTTAAGTTACAT	129	F	82	162	370
ACCAAACAACCCTCTGTCCA	110	Y	329	217	108
ACCAAACATCACATAAGGTG	0	WT	278	189	76
ACCAAACCAGGACTCTCCTT	137	Q	405	359	149
ACCAAACCGACCCCTGGCGA	12	S	297	231	83
ACCAAACCGTTTTCTACGAC	135	H	2	1	1
ACCAAACGATTACACTTTGT	6	R	313	302	139
ACCAAAGCATCTATACGAGA	57	I	340	302	121
ACCAAAGCATTCGATGTCGC	67	V	216	144	48
ACCAAAGTGGATCATATACG	27	G	64	71	24
ACCAAATAATTTAACTGAGT	115	C	6	4	0
ACCAAATACCAAGTGTCGGG	0	WT	18	11	5
ACCAAATAGCATCCATCCAA	0	WT	284	217	77
ACCAAATATTGCGGATCATA	0	WT	23	21	1
ACCAAATCTTCACTAGGCAG	0	WT	51	33	21
ACCAACAAAACAGCCCGGCC	0	WT	96	48	23
ACCAACAACCGCAACTCATA	120	S	38	32	11
ACCAACACACTATTTTTAAT	138	I	28	32	14
ACCAACACGGGCAAACCGGT	125	C	159	103	42
ACCAACACGTAGTTTCCTAA	4	Q	176	365	549
ACCAACACTACTTTACGTAG	116	E	97	65	27
ACCAACAGGCCTTAAAACCT	105	P	95	83	28
ACCAACAGTAGTTTCAGGCA	115	M	32	24	7
ACCAACATGCACTCCGTTGT	61	R	155	116	38
ACCAACCAAAAACCACTAGA	36	S	49	38	8
ACCAACCAATCGCACGAATC	0	WT	307	226	104
ACCAACCAGGGTGATCCCCA	71	K	128	108	39
ACCAACCCAGGAATGTCGCT	91	V	45	55	9
ACCAACCCTGTAGTTCCCCT	65	P	525	624	359
ACCAACCGGGCATAGCTGAA	99	K	72	157	355
ACCAACCGGTAGTTTGATCC	0	WT	92	68	20
ACCAACCTACTATTATTCAA	66	W	12	7	2
ACCAACCTAGAATGGCGACG	136	R	69	42	0
ACCAACCTCATTGCACTAAA	81	M	30	26	16
ACCAACCTGGAGGCAAAACA	118	P	55	39	26
ACCAACCTTGCTGTCCGGAA	44	W	11	13	5
ACCAACGAATACCCCCACCT	0	WT	42	29	13
ACCAACGACCCTGTCTTAGC	28	Y	114	67	7
ACCAACGACTCGCGATATAC	68	V	84	86	19
ACCAACGATAATGACAAATA	0	WT	158	110	55
ACCAACTAAACGAACCTACT	66	D	29	27	11
ACCAACTAAGATAACAACTA	137	C	168	100	41
ACCAACTAGCAAACAAGCAT	0	WT	82	61	32
ACCAACTATACACGCGGAAC	44	K	249	330	208
ACCAACTTATACGGATAGTC	89	W	49	26	17
ACCAAGATAATTCCGCTAGG	0	WT	31	12	8
ACCAAGATGAAACGAATTTA	0	WT	65	53	10
ACCAAGCAACGACATGGGTG	48	F	465	288	105
ACCAAGCAAGACTGTAGTAT	15	W	8	2	0
ACCAAGCAGGCCCCTGAAAG	57	Q	8	11	0
ACCAAGCCCGAGAATTATAA	0	WT	39	44	16
ACCAAGCCGCGGTATTGATT	133	V	78	62	20
ACCAAGCTTAGACTAACCAG	43	W	39	27	11
ACCAAGGAAGTCGTCCGCTT	133	G	39	18	8
ACCAAGGAGGACTAAAGCAA	0	WT	190	442	900
ACCAAGGCCCAACTGCCATA	32	H	74	52	10
ACCAAGGGGATCGCCCCACC	0	WT	234	167	95
ACCAAGTAGCGTCAACAAAC	110	I	78	59	19
ACCAAGTCCCTCGAATCGAA	66	Y	100	70	34
ACCAAGTCTTCCGTTAAGAG	91	Y	89	75	32
ACCAAGTGCCCTGGATCTGT	118	R	22	16	11
ACCAAGTGCCTGTCTTTTCC	67	K	80	89	29
ACCAATAAAACTGGTGAAAC	40	S	7	3	12
ACCAATACATGTCGCTTTAT	139	C	249	541	1096
ACCAATCCCACCACAGCTAC	0	WT	259	231	87
ACCAATCCTCCACCCTGATT	51	F	210	124	67
ACCAATGCCACACACGCAGA	0	WT	252	165	71
ACCAATGCCTACTGTATTAT	0	WT	501	357	114
ACCAATTATACCACAGAGAT	94	I	11	6	4
ACCAATTCCACCTTGCTCTC	98	K	65	48	6
ACCACAAAACTGCGTGGGCG	0	WT	50	78	131
ACCACAAATTCCCGATTAAT	0	WT	40	41	31
ACCACAAGTCACCGTGCATG	49	L	175	86	36
ACCACAATTTCCCATAACGT	42	C	58	36	10
ACCACACAGTAAGAAGCGCT	26	C	39	24	16
ACCACACCAGCTCGAAAACA	0	WT	108	282	488
ACCACACTAAACGGCCTCCC	0	WT	11	25	12
ACCACAGGAGATTAATAAAC	114	V	15	17	11
ACCACAGTAATTCATAATAA	0	WT	68	50	37
ACCACAGTATATACGAGTCT	0	WT	92	254	485
ACCACATCTGCCGGCGAGAT	0	WT	170	149	31
ACCACATTATGCGCTGATCT	0	WT	158	131	68
ACCACCAAATCACTCCTCAT	52	P	678	1130	945
ACCACCACGTTATTTGCACT	87	L	149	57	53
ACCACCACTGACTGCAAACG	0	WT	67	131	263
ACCACCAGATTCTGAGGGCT	0	WT	30	34	8
ACCACCAGCGAGTTCAACAG	16	S	15	14	2
ACCACCAGGTTAGTTACCGG	72	N	21	6	1
ACCACCCACAAGTCGCGCAC	38	H	25	17	9
ACCACCCCCGCCTACAACCT	0	WT	46	35	15
ACCACCCCCGTGTCATTACC	106	Q	302	197	58
ACCACCCGATGACTTTTAAA	0	WT	57	150	359
ACCACCCTAGGTACATAACC	35	M	24	15	2
ACCACCGCCACGGGGTCGCC	0	WT	12	12	8
ACCACCGGACAGAAAACTCT	16	Q	30	37	12
ACCACCTAACCCCGACACTT	0	WT	257	188	93
ACCACCTCGCCAACCTGTCT	21	E	62	157	219
ACCACGAAATTCAAACAACC	120	D	4	3	1
ACCACGAACCCTAAGCAGCA	5	Q	102	175	242
ACCACGACGCTTTAACCAAT	121	R	86	111	48
ACCACGAGCAAGGGAGACCT	123	W	402	313	117
ACCACGATAAGAAGGAGTTA	0	WT	36	38	8
ACCACGCAGGCAACCACGGC	0	WT	595	315	138
ACCACGCATGCGATCATAAA	125	S	260	156	65
ACCACGCCCACAGGCTTTAC	25	K	81	90	53
ACCACGGTGAATTTTCTCTT	0	WT	14	11	13
ACCACGTCAGTAGGACCTCG	107	N	238	171	76
ACCACGTGCGTGCCTTGAGC	23	F	228	182	73
ACCACGTTCCACATGCACTG	76	Q	201	55	43
ACCACTAAACTTGTCCTCGT	21	Y	100	77	23
ACCACTAACACTCGCAGGGC	140	W	19	16	9
ACCACTAATCTTTCAATGTC	0	WT	62	67	16
ACCACTACAGATCCACCATA	57	A	79	52	29
ACCACTACTTGCAATCCGCA	11	H	115	282	386
ACCACTAGCTTGTACCTCAT	0	WT	106	104	84
ACCACTAGGTCGGCCTGTAA	0	WT	41	10	5
ACCACTCATTCCAGATACCA	128	E	107	105	40
ACCACTCGTGTCCCAACTAA	70	C	28	30	35
ACCACTCTCAACACCATTTT	138	C	220	165	70
ACCACTCTCAATGACTTGAA	96	V	132	126	39
ACCACTCTCAGGGGCAAATG	49	P	13	20	11
ACCACTGAACAACGCACGAC	120	M	197	133	56
ACCACTGAATCCCTTCAAGC	106	F	19	14	8
ACCACTGAGTTGCGTGCACA	75	I	144	89	26
ACCACTGATCGATAACCCCT	39	I	61	74	21
ACCACTGGAGGACCCAAATC	9	E	8	7	3
ACCACTGGTTCTGGGGCTAC	0	WT	168	111	11
ACCACTGTACTGCGTGTCAG	29	E	30	12	13
ACCACTGTTTGCTTAATTAC	79	L	124	65	40
ACCACTTGTAATGGCTATGG	0	WT	58	153	225
ACCAGAAACCCAATAAAGTG	128	R	91	96	22
ACCAGAAATATTAGCACTCG	9	V	19	11	7
ACCAGAACGCCCTCTATTTA	0	WT	39	98	213
ACCAGAAGCGACAACTGTGT	0	WT	101	56	24
ACCAGAATTGAACACGACGA	0	WT	35	41	29
ACCAGAATTGTCTCGTATTA	0	WT	175	154	23
ACCAGACACACCGACCTGGG	86	R	312	211	93
ACCAGACAGAATCTCTGGAT	0	WT	190	161	79
ACCAGACAGATGGAAGGAGT	119	P	73	67	15
ACCAGACCCACGCACCCAGC	86	F	17	12	10
ACCAGACCTGTGAGAGCCCC	80	D	6	6	3
ACCAGAGATCATGCGTGCCA	75	R	89	67	42
ACCAGAGGGCGCTCGTCTCT	129	Q	63	47	22
ACCAGAGTTGTCAAATAAAG	76	W	3	3	0
ACCAGATATAAATGAATCAG	0	WT	30	19	5
ACCAGATCACACCGACTGCG	0	WT	79	66	11
ACCAGATGACTTGTGCGAGC	91	G	362	252	108
ACCAGCACACGTTACCAAAT	64	Y	324	254	90
ACCAGCAGAGACGACGTTTT	114	D	27	20	2
ACCAGCCAAATCCGATCCCC	0	WT	54	36	28
ACCAGCCCACACAGCTAGAC	0	WT	127	69	43
ACCAGCCCTTGATTTAATCA	85	D	49	73	35
ACCAGCGCAACCAGCCATCC	0	WT	125	88	37
ACCAGCGTTATGTAGGAAAC	0	WT	21	17	5
ACCAGCTCCCAAATGAATGC	33	P	42	91	140
ACCAGGAAGTGCAAAAAGCT	0	WT	55	143	247
ACCAGGCACCCTGCGCAAAC	2	F	48	31	21
ACCAGGCCGGCGACAGCGAC	0	WT	102	51	36
ACCAGGCCGTTTTCCACGCA	0	WT	456	244	93
ACCAGGCCTAAATTTAATGT	50	K	49	48	22
ACCAGGTATCCTCTGATTGA	98	G	90	58	12
ACCAGGTGTCACTCCCGCGA	118	E	43	19	9
ACCAGTAACTGGAGCGTAGT	32	V	42	21	25
ACCAGTACTGCGCGCGCTAA	132	K	107	63	27
ACCAGTATCTCCCTGGCTTC	3	W	108	136	69
ACCAGTATTGTAGTTTTAAC	0	WT	20	12	7
ACCAGTCACAGCCACTAATG	27	I	53	22	16
ACCAGTCACAGCGTTCAATA	62	M	82	67	31
ACCAGTCCAACTAGGCTCCT	13	G	284	261	81
ACCAGTCGCGGTCGCAAACA	136	L	88	48	17
ACCAGTCTGAACTTTAAGCC	70	R	25	31	19
ACCAGTCTGTAATGTATACT	101	T	269	203	74
ACCAGTGCCGATCACGTGCT	65	Q	196	128	64
ACCAGTTCAACGAAAGTACA	0	WT	97	70	33
ACCAGTTGACTCAACAAGCG	0	WT	71	56	19
ACCATAAATGCAGTGTATTC	35	K	40	25	3
ACCATACAACTCCATTTCGA	3	D	204	245	136
ACCATACAAGGGTGAAACCT	29	P	69	175	325
ACCATACCAACAGCCTCCTT	41	M	178	109	54
ACCATACCAGACCGGCTGAA	0	WT	1	0	0
ACCATACGCACCACTTTAAT	137	I	3	1	2
ACCATAGAGAGCCGTAAAAA	0	WT	47	50	18
ACCATATAGTTTAAGACGTC	38	M	135	90	24
ACCATATATGGGCACTCTGG	5	Y	8	12	10
ACCATATTCTACCCCATAGA	14	C	51	25	24
ACCATCCATTGAGCCGACCT	92	K	100	191	342
ACCATCGAGTACAAGTGATA	29	R	8	18	48
ACCATCGCCTGCAGGACCTT	14	Y	90	96	37
ACCATCGGCCTTCCACACCT	0	WT	132	279	500
ACCATCGGTATGTGGCTATA	0	WT	17	10	5
ACCATCGTCTACAATTAGTC	103	A	361	285	127
ACCATCTAGAGTGCAAGTAC	0	WT	115	88	34
ACCATCTAGTACCGACCGAC	0	WT	147	78	33
ACCATCTGACTGCGTATGAT	6	N	26	16	6
ACCATCTGAGGCCATACCGA	57	D	317	210	95
ACCATCTTCCCTATTTCCGG	0	WT	17	19	12
ACCATGACAAACACCACTGT	0	WT	41	42	19
ACCATGCACAAAAAACCTGA	69	C	3	7	0
ACCATGCACAAAATAAAGGG	47	I	270	161	57
ACCATGCACATCATCGCGTA	0	WT	87	132	205
ACCATGCACCATGGGCTACC	47	P	157	177	57
ACCATGCGCCCAATTATCGC	48	D	12	13	28
ACCATGCTGCGCTTGTGACT	73	A	62	42	10
ACCATGGATTGAATCGTAGC	0	WT	219	143	44
ACCATGGCCAGGACTAGCCG	117	Y	153	132	56
ACCATGTAAATAAACTCATG	66	F	103	54	25
ACCATGTCACTACAACTGCT	115	F	229	136	61
ACCATGTTTCCCCTGCCCGG	67	K	14	12	4
ACCATTAAACGACCCGCCCT	0	WT	39	19	11
ACCATTAAAGACACAATCCC	117	V	71	72	34
ACCATTAAGTCACCCCACAC	129	H	106	108	64
ACCATTACCCTCGCTGTATG	33	A	137	98	56
ACCATTATCTCGCAAATGTC	122	F	36	28	12
ACCATTGTGGAAGGCGATAA	41	S	15	13	4
ACCATTTCAATTAACATCTA	77	Y	21	17	6
ACCATTTTCACCGTGAGGAT	137	I	114	111	41
ACCCAAAACTTGAAATACAC	128	C	73	79	25
ACCCAAAAGATATTACGTAC	0	WT	85	50	13
ACCCAAAAGCACAGAAGACA	0	WT	249	146	89
ACCCAAAATCTTCAAACATG	0	WT	15	3	0
ACCCAAAGAGTAACTTAATG	115	N	13	10	1
ACCCAAAGCACCCGCAATAT	0	WT	53	74	27
ACCCAAAGTACCGATTGGAG	79	S	8	8	11
ACCCAAATCTTAAACCCGCT	69	F	13	12	9
ACCCAAATGCGAGCAGGGTC	93	I	43	39	26
ACCCAAATTATCTTCGTCCA	16	T	31	21	11
ACCCAACACTACCTGTACCT	0	WT	139	93	50
ACCCAACGTTGACGTAAGGC	66	C	189	114	51
ACCCAACTCAACTTAGACAG	47	K	63	53	28
ACCCAACTGCGCGTCGGCCC	0	WT	40	38	15
ACCCAAGAAGTCGGCTGTCC	66	K	9	21	10
ACCCAAGCGCCTCCGCCCAC	5	A	27	19	2
ACCCAAGTCAAACCAGAAAT	119	M	101	84	44
ACCCAATAGAACCCGGTTCT	125	E	7	4	0
ACCCAATGGTTACAAAAGCC	65	T	9	9	1
ACCCAATGTATATCAACTGA	137	G	6	3	1
ACCCAATGTTATTCAGCGCC	0	WT	26	19	5
ACCCAATTCCAGTGGGGCTA	126	S	53	44	30
ACCCAATTCTTTGAATTTCA	59	K	33	27	28
ACCCACACACAGCGCTCAAT	0	WT	21	59	158
ACCCACACGACAAATAATAC	0	WT	118	89	39
ACCCACACGACCGCCGAGCC	72	M	224	168	50
ACCCACACGACGGCATAAAA	0	WT	154	148	39
ACCCACAGGCCACCAGATAC	92	K	15	23	11
ACCCACATACCCGAGGAACG	93	R	207	157	50
ACCCACATACTTGCAGGCAA	0	WT	35	19	11
ACCCACATCTTGGCCGATAC	125	A	173	131	52
ACCCACCAAAGACCCAGAGA	129	W	5	4	4
ACCCACCATCACCTAGGATA	0	WT	89	49	22
ACCCACCCCGCAAGATAAAT	137	S	77	82	48
ACCCACCGGCACAGCCGAGC	0	WT	372	281	109
ACCCACCGTATTCTACGAAA	82	Y	161	76	23
ACCCACGCAAAAAAAGGATA	0	WT	22	6	8
ACCCACGCTGGAACCGAACA	0	WT	50	130	280
ACCCACTAAATTACTCATCG	74	N	134	188	103
ACCCACTAAGTTAAGTCCGG	34	C	34	43	17
ACCCACTACATTTACCAGCG	40	T	109	195	126
ACCCACTGGCGCCTAAACAT	14	K	4	4	1
ACCCAGAATCTCAAAACCTT	3	F	74	86	57
ACCCAGACAGCTTAGAAATA	35	W	4	3	2
ACCCAGACCAACCACACCGT	0	WT	88	56	11
ACCCAGACCGTTTAATACGT	57	K	20	16	10
ACCCAGATGGTACTAACCTC	93	E	73	82	26
ACCCAGCAGTATCTCGCCAG	0	WT	1	0	0
ACCCAGCCCAGCTTTGCCCG	0	WT	22	24	13
ACCCAGCCCCTTATGGATCC	65	Y	51	54	26
ACCCAGCGCCAGTCGCAATT	0	WT	23	26	7
ACCCAGCGCGTAGATATGAT	60	G	257	223	127
ACCCAGCTTGCGCACCCAGG	0	WT	495	293	120
ACCCAGGCCATTGCACACCT	48	Q	440	988	1000
ACCCAGTCTCACGGAAGATA	10	T	350	320	154
ACCCAGTTATCCTTGAGCTG	0	WT	61	40	13
ACCCATAATCGAGGGTTCAT	0	WT	25	23	13
ACCCATCCCCCTATTTGCTA	0	WT	65	43	30
ACCCATCCGGATCTTGAGAT	36	T	11	2	4
ACCCATCTCACCACCGGTCA	49	T	215	190	71
ACCCATGCAGACTTAACGTC	106	I	271	173	75
ACCCATGGTCTCGCTATTAT	110	K	81	70	26
ACCCATTAACGAGAAAAAAC	63	H	78	150	80
ACCCATTACGCCATTCCGCT	0	WT	216	294	264
ACCCATTCGCTGAGAGAAGA	0	WT	31	26	9
ACCCATTGGTATCATCACCA	17	F	24	48	97
ACCCCAAAAAATCGGACGTG	11	G	68	113	46
ACCCCAAACACTTAACAGCT	0	WT	207	172	68
ACCCCAAAGGTAACCCTTCT	45	C	119	80	38
ACCCCAAATACAGTCGGTTT	48	I	60	52	34
ACCCCAACAAAAAAGAATTC	0	WT	20	20	8
ACCCCAACATAACGCCTAAT	66	D	48	59	22
ACCCCAAGGAATTTAAACAA	0	WT	9	14	6
ACCCCAAGTAATACTAGGGG	23	A	54	32	9
ACCCCAAGTGCCCCCTGACA	31	I	24	13	13
ACCCCAATAGCCCTTATCAA	20	K	71	77	39
ACCCCAATTGGCAAGCATAA	0	WT	44	67	28
ACCCCACAAACCATGAACCC	44	I	65	65	30
ACCCCACAAGACCTACCAGT	115	I	21	15	6
ACCCCACAGTCGTCTAACCG	97	P	47	64	38
ACCCCACCAAACCCGTCGAT	130	H	54	32	13
ACCCCACCAGCAAATGTAAT	86	R	8	19	49
ACCCCACCCAAGAGCGGAGA	0	WT	53	49	19
ACCCCACCTTACTCGGCAGC	92	S	48	44	18
ACCCCACTACGCTCTAGCCT	64	V	482	379	187
ACCCCAGAATCTTGTTGTTC	120	D	34	12	6
ACCCCAGCATATTCCTGTGC	137	C	141	150	51
ACCCCAGCCAGCCATGTCTT	45	L	20	13	9
ACCCCAGGGCAAGAGGTCAC	106	S	36	40	16
ACCCCAGTAACGCACACCTC	0	WT	298	272	127
ACCCCAGTCAACTACGGGCC	0	WT	1	0	0
ACCCCATAAACGAGTTTGCT	0	WT	61	42	14
ACCCCATAAATGCATGCCAA	82	W	10	12	2
ACCCCATAATGGGCTGCTCA	64	S	16	6	0
ACCCCATCTTCACGAGACTC	5	L	52	171	244
ACCCCATGGGCACCTTCACC	138	M	50	38	9
ACCCCATTATTTTACCAATA	38	D	84	124	68
ACCCCATTCCTTATCTTAAC	21	H	114	301	508
ACCCCATTTGTGTTGCCCGT	127	W	57	41	22
ACCCCCAAGTACTATACCGG	133	L	28	10	13
ACCCCCAATATACAGCATAG	117	M	22	24	14
ACCCCCAATGCCCCAAATCA	20	I	8	6	0
ACCCCCACGTTATTAAAAGC	0	WT	7	4	4
ACCCCCAGACGTCAACTTGG	26	C	156	84	43
ACCCCCAGATATCGGATACT	94	G	64	47	24
ACCCCCAGCCCAGTCTTTAA	138	A	5	0	0
ACCCCCAGCGACCACTATCG	0	WT	39	46	14
ACCCCCAGTCCGGCCTGCGG	98	W	10	8	9
ACCCCCAGTCGCATACCGCG	0	WT	257	201	81
ACCCCCATAAGAGTCTCTCA	29	C	2	3	3
ACCCCCATACGCCCACCAGG	58	E	333	500	238
ACCCCCCCACCGAATAGTTT	48	P	10	29	25
ACCCCCCCGCTAAGATCCGC	81	K	23	37	18
ACCCCCCGACAAGCCTGACC	48	C	172	116	43
ACCCCCGCTACGCGCAACAA	0	WT	49	39	23
ACCCCCGGCCCCCACTAAGA	73	L	25	14	5
ACCCCCGTAATATCCAGGGT	0	WT	49	41	28
ACCCCCGTATGCGCTGTGAG	129	R	7	6	2
ACCCCCGTCCCCCACCTGAG	8	E	310	700	1664
ACCCCCGTTACACTCAGTAA	130	I	29	44	26
ACCCCCTACAAGACCAAACA	57	M	59	39	24
ACCCCCTAGCTAAACAATCA	0	WT	52	39	20
ACCCCCTATTGGCCGCACAC	0	WT	170	119	51
ACCCCCTATTTACCAGTCCC	0	WT	119	118	38
ACCCCCTCCCCTTCTCGCTA	61	G	182	133	83
ACCCCCTCCTCTTTCCTCCA	0	WT	279	210	142
ACCCCCTCGATGCCACTTAT	13	K	36	29	20
ACCCCGAACGAGAGTTATGG	137	N	19	11	4
ACCCCGACGCTCTCCTCCCA	3	W	229	304	146
ACCCCGACGGTGTTCTCAGC	131	C	125	103	55
ACCCCGATAAAAGCAAAATT	68	T	84	63	25
ACCCCGCCCACTGCGGCGCA	125	R	102	83	25
ACCCCGCTTCGATATTTTTT	36	M	19	23	2
ACCCCGGAAAGATCGTGAAA	0	WT	166	292	139
ACCCCGGACCTGCACTAGTG	66	K	37	28	8
ACCCCGGATCCTCAGAAATT	103	F	67	61	32
ACCCCGGCCCCACTCTGCCT	127	I	105	93	49
ACCCCGGCCCCTCACTCCGC	0	WT	100	85	35
ACCCCGGTGTTAACATCAAA	100	K	179	127	65
ACCCCGTAAGCACAACCACT	0	WT	77	42	34
ACCCCGTACCACTAGTCATA	98	E	65	42	33
ACCCCGTCGGTACCATAAGA	17	I	38	27	1
ACCCCGTTTGGCATGCTATC	0	WT	21	8	7
ACCCCTAAGTCCAAGAACCC	0	WT	4	7	2
ACCCCTACCCCTTACTTACA	0	WT	173	110	65
ACCCCTCAGTCTACTAATAC	0	WT	6	8	2
ACCCCTCATCCAATAACACC	128	C	368	259	85
ACCCCTCCCCTTAAGTATCC	0	WT	42	59	39
ACCCCTGTCGCATTCTTAGC	0	WT	283	221	76
ACCCCTGTCTAAGCTGCCTG	0	WT	115	130	25
ACCCCTTCGTTCGCTCTAAC	50	D	163	153	65
ACCCGAAACGTTCATTAATC	0	WT	66	56	16
ACCCGAAGGGGCTTATACCA	3	Q	35	14	12
ACCCGAAGTCTCTAGAGATT	19	I	38	42	19
ACCCGAATGAGACACTGAGG	106	R	332	237	78
ACCCGACACTCCTAGGAGGA	78	W	177	115	38
ACCCGACCAAAACGCTAATA	0	WT	16	2	5
ACCCGACGCCACGGCGCTCT	0	WT	13	14	0
ACCCGACTACATGTATGCGA	47	M	103	262	433
ACCCGAGAACTTTGGCCCCC	34	A	116	182	44
ACCCGAGACAAAAATTTGAG	117	S	93	97	41
ACCCGAGATTAAGATACCTT	0	WT	60	49	16
ACCCGAGCGAAACCCCTCCC	37	T	207	405	276
ACCCGATAGACACTATCCCC	44	Y	111	51	31
ACCCGATCTTAGCTAAGTCA	0	WT	117	84	37
ACCCGATGGTAACTCATGGA	137	Y	284	181	65
ACCCGATTCAACGAAGCAAA	0	WT	169	182	50
ACCCGCAAAACACGGCCGGG	0	WT	109	78	17
ACCCGCAACCACCCATCAAA	117	H	4	11	15
ACCCGCACTAGCTATCGGGA	0	WT	40	37	6
ACCCGCAGAGCGCGTACAGG	91	W	282	125	81
ACCCGCAGTCCTTTCGCTTT	31	A	57	36	7
ACCCGCATTTATAGCAAAGG	0	WT	104	111	49
ACCCGCCCCCTTTCTCTGCC	0	WT	206	412	756
ACCCGCCCGATGGGGGTATA	138	A	43	47	17
ACCCGCCCGGATGGAGGACT	110	K	188	193	110
ACCCGCCTAAGCGTCTGCAA	55	H	345	483	183
ACCCGCCTACCTAATATACC	138	F	103	83	52
ACCCGCCTGAGAAGCCGCCA	40	W	45	29	8
ACCCGCGCAAGCCTGAAAAC	2	S	18	20	19
ACCCGCGCACCAAAATTTGA	137	C	76	75	52
ACCCGCGTTAGGGAAACCAC	107	T	15	11	4
ACCCGCTAGATGACGGGGCA	113	D	233	133	95
ACCCGCTATACCGCTCCGGG	0	WT	425	329	146
ACCCGCTCACCTGTCCCCAC	109	F	86	74	43
ACCCGCTCCCCGGTGAAACA	125	S	133	110	50
ACCCGCTTCTGAAACTTTGA	99	G	58	55	27
ACCCGGAAAGATAACCGCAT	0	WT	129	76	24
ACCCGGAAAGTGACCTAAAG	53	K	3	5	1
ACCCGGAACTATGCACGACC	47	F	3	3	0
ACCCGGAGGAGCTGACACGA	66	Y	60	42	13
ACCCGGCCTCGAAATACGCG	0	WT	93	62	28
ACCCGGGGCGGTTGTGACGC	120	K	51	20	4
ACCCGGTACATCAAGCCTGC	88	R	159	135	60
ACCCGGTATGCTACCATCTT	0	WT	69	152	316
ACCCGGTGCTACCGTCTGTA	73	Y	154	401	691
ACCCGGTTTCGACTGATCTC	132	Y	55	40	23
ACCCGTAAAACGGTAATAGA	74	R	42	64	131
ACCCGTAAACCAACGTCAAA	128	W	43	34	13
ACCCGTAAGTAGGTGGCCCC	9	W	134	106	30
ACCCGTACCTTGGCAGCGTC	121	V	190	126	55
ACCCGTACTAGGCTTGCGAC	72	C	30	21	12
ACCCGTAGCACCCTTTTGTC	0	WT	86	54	24
ACCCGTATCAGAGTATCTGT	0	WT	40	30	11
ACCCGTCGCCGTCTCCCCTC	0	WT	114	77	5
ACCCGTCTAAGATAATGATC	117	W	14	16	9
ACCCGTGAATGTGCATTGGC	53	F	14	23	1
ACCCGTGGTGCCCTCTCGGG	0	WT	412	230	124
ACCCGTTCCACGCACCCCTT	125	T	23	1	3
ACCCGTTGGTGCCCTACTGC	0	WT	98	62	24
ACCCTAAAAGATATCAAGGC	16	I	12	17	3
ACCCTAAAGAGCCGCGCGAC	49	C	133	79	29
ACCCTAACCTCAAGCCTCAA	126	V	172	170	68
ACCCTAACGCGAACACAACT	0	WT	233	190	86
ACCCTAACGTATGTGAATTA	78	V	44	30	11
ACCCTAAGTGGTCCATCAAG	138	I	176	166	82
ACCCTAATCACTGTTGGCGC	137	R	198	127	59
ACCCTAATTAACATTCCCAC	0	WT	4	1	2
ACCCTACAAGATACAGACCC	88	R	2	8	3
ACCCTACAAGGCTGGAAGCG	12	L	35	35	4
ACCCTACAGAATTAAGTGTT	132	F	13	14	7
ACCCTACAGGATCAGAGCCT	25	C	8	12	0
ACCCTACCCTCCGATATGGG	0	WT	126	116	62
ACCCTACCTTGCTTATTAAC	117	K	90	80	29
ACCCTACTACAGGTCCCTAC	112	V	40	48	16
ACCCTACTGATGACGATTCC	91	E	74	69	30
ACCCTAGCCGGGTCGTCGTA	60	H	164	79	28
ACCCTAGGACAATACGGCTC	96	C	19	14	18
ACCCTAGGCCAACCTCCCGC	29	E	201	417	655
ACCCTAGTACTCCCGGTTGC	0	WT	30	22	8
ACCCTAGTCAACTCCGTGCT	36	C	144	83	36
ACCCTAGTGCTGAACACCAA	76	R	19	11	6
ACCCTATAATGCACAACATA	61	H	65	60	31
ACCCTATCGGAATCCAGAAG	0	WT	9	17	0
ACCCTATGCAAAGGATGACC	90	N	47	33	20
ACCCTATTCCGTGTAGAGAA	0	WT	95	50	35
ACCCTCAAATCAGAGTGCTC	104	W	100	84	30
ACCCTCACTACAGGTACGCA	6	W	214	179	72
ACCCTCAGCATTCCGGTCAT	78	W	182	119	34
ACCCTCAGGTTTGGCCTTGC	137	N	179	116	18
ACCCTCATTCTGCCTAGATG	0	WT	38	27	20
ACCCTCCAATAGCTCTCAAC	110	S	31	35	12
ACCCTCCATAACTACCGTCC	125	G	164	115	48
ACCCTCCCACAATCCCACTG	96	W	61	34	22
ACCCTCCCGACTTCGAGGTG	58	T	367	247	81
ACCCTCCTTCGAGCCTTAGC	86	F	46	50	13
ACCCTCGAGTTGGTTCGGGT	54	W	76	62	17
ACCCTCGCCAGCCCATCAGC	129	C	133	140	81
ACCCTCGCCCACATGTCAGA	41	Y	20	10	3
ACCCTCGGAACCTGTGTACC	0	WT	49	30	1
ACCCTCGGGAGATAGCCGCA	89	K	18	51	106
ACCCTCGGGTTCACACTAGT	6	S	64	63	30
ACCCTCTATGAAAACGGAAT	121	R	49	35	11
ACCCTCTCATCTAGTTTTAC	4	W	22	34	9
ACCCTCTCTGGTCATCTAAT	118	D	31	19	17
ACCCTCTGAATCCAAGGCGG	0	WT	34	24	7
ACCCTCTGGTTTCGACCCGA	0	WT	65	47	26
ACCCTGAAAAAAATACAGGG	129	W	62	36	28
ACCCTGACTTATGTTGATCA	0	WT	63	45	21
ACCCTGAGACTCATAAGGGC	57	G	22	16	3
ACCCTGAGCAATTCCCTGTT	0	WT	6	5	3
ACCCTGCCTTCCAACTATAG	135	Y	215	195	85
ACCCTGCGAAACCACTACAA	0	WT	200	114	68
ACCCTGCGGCGGCCAACTTG	65	C	33	31	27
ACCCTGCTTGCCGTATAGTC	113	K	16	6	4
ACCCTGGAGCGCATTGAAGG	0	WT	293	553	496
ACCCTGTCTAGTCCATTAAG	93	C	5	3	6
ACCCTGTGGACCCCACATTA	0	WT	317	234	83
ACCCTGTGGAGAACCACGAA	14	W	226	235	92
ACCCTTATAAACTATCGATG	35	S	36	26	12
ACCCTTCCACTTACGGGTGA	0	WT	176	109	41
ACCCTTCCCTCCTCCTGGTT	98	Q	258	207	71
ACCCTTGCTGGGCGTTAGAG	43	G	117	330	491
ACCCTTGTGTCCTAATCTGC	12	D	143	346	555
ACCCTTTAAAATGCCCCAGG	58	S	141	118	35
ACCCTTTCACGCCCCTGAAC	112	D	35	34	8
ACCCTTTCGACCAACGCGGT	139	S	317	161	40
ACCCTTTTACATTGATCGAC	129	H	19	13	3
ACCCTTTTTCAGCCCGGCTG	93	N	72	54	32
ACCGAAAACATCGTGAACAA	0	WT	140	82	20
ACCGAAAGAGGTGCAACCCA	29	F	27	30	8
ACCGAAATATAATAATAATG	0	WT	3	1	0
ACCGAACACCGCTAGGCCTC	0	WT	134	160	84
ACCGAACCACGATAAGTGTG	96	A	77	49	26
ACCGAACCAGAACGGATACT	0	WT	155	147	51
ACCGAACCATTGCCGTTGGG	113	V	169	89	36
ACCGAACTCATGGCTGTCTC	76	C	507	352	125
ACCGAACTTGCGTTTTACCG	70	A	303	202	105
ACCGAACTTTACGAAAACCC	22	L	300	204	113
ACCGAAGATTCCCCTCCTGG	79	G	250	199	113
ACCGAAGCTTGAGTACCCGA	107	T	225	162	75
ACCGAATCAAGTATATATAC	5	N	101	125	59
ACCGACAATATGAAAATTAA	119	S	44	43	11
ACCGACACCGCATCCCGCAC	113	Y	143	115	33
ACCGACATGTACACCTCCAC	0	WT	387	218	79
ACCGACATTACATAATTACT	0	WT	155	119	45
ACCGACCGTTGATCCAGCGC	62	N	91	73	40
ACCGACCTCGATGTCTCACC	0	WT	70	44	24
ACCGACGCCAGCACTTAAAG	120	K	68	54	29
ACCGACGCGACACGGGCACC	19	R	19	20	10
ACCGACGTCCCGGCGTACCA	77	L	431	344	107
ACCGACGTCTTCACCGCGGA	73	W	70	41	4
ACCGACTAATAGGGGACTAC	0	WT	12	5	3
ACCGAGAAGCAAGACACTAA	58	S	114	85	27
ACCGAGAAGTGCACCCGCTC	0	WT	203	125	40
ACCGAGGACCAAACCTGTCG	123	N	208	111	41
ACCGAGGTACTGACGTAAAG	81	N	89	78	57
ACCGATAACCTCGGTCCACA	0	WT	11	12	2
ACCGATATCCCGTGGCGCCG	0	WT	87	29	26
ACCGATCAAAGGTATAAATT	40	G	55	103	90
ACCGATCACCTAGAGTGGAT	110	M	19	22	5
ACCGATCCAGCCCTGCACCC	31	M	84	83	44
ACCGATCGATCAACAATGAC	112	Q	19	8	0
ACCGATCGTGAATCCGCGAG	0	WT	598	1253	2703
ACCGATCTCGCTTACCACGA	20	C	58	27	11
ACCGATGCCTATCTCAATTT	58	E	42	53	40
ACCGATTCACTTTCAGCCAG	130	I	454	306	114
ACCGATTTTCATCGCCGACT	119	S	104	72	32
ACCGCAACCAAAGATCTACG	27	F	29	25	10
ACCGCAACCCCCTTAGCCAT	0	WT	11	7	13
ACCGCAACGCCCATGGCTGC	0	WT	69	66	21
ACCGCAAGCACGAACTCCCT	134	C	275	202	83
ACCGCACCAGGTAGTCGCAA	0	WT	16	10	14
ACCGCACCCCGCACTGCACA	124	W	113	81	35
ACCGCACTAAGAGATAATCT	57	N	29	30	11
ACCGCAGCTGGTTAGCACGA	28	S	27	29	1
ACCGCAGCTTCCGAGGACAA	74	G	61	48	29
ACCGCCAACAGAGTTACGGC	0	WT	42	18	9
ACCGCCACGACCCATAAGGC	120	V	170	161	62
ACCGCCAGCGCGTCGCAATG	115	Q	122	84	49
ACCGCCCAAAACTGAACGCG	96	F	139	108	24
ACCGCCCATTAGGAGAAGTT	0	WT	265	724	1452
ACCGCCCGCCGCAACGTAAT	0	WT	281	202	106
ACCGCCGAAATTAGAACTAC	63	S	37	21	8
ACCGCCGAGCTCAAAGTTCG	127	C	23	13	7
ACCGCCGCACCAAAAAACGT	4	Q	176	409	673
ACCGCCTAACGACAAGCAAT	0	WT	116	109	36
ACCGCCTAAGGTCAAGTAAA	0	WT	9	5	1
ACCGCCTACAGACAATTAGC	0	WT	397	313	151
ACCGCCTAGCTATACTCTAC	35	D	349	251	99
ACCGCCTCCTCGCTGGCTGC	5	E	236	179	87
ACCGCCTCGGTGGCAAACAG	0	WT	101	91	24
ACCGCCTGCACCGCGTCTAG	40	N	104	264	226
ACCGCCTGTGTATCACACTC	3	S	2	0	0
ACCGCGATACGTTCTATAGT	29	V	233	157	52
ACCGCGATGATGTATCTCAC	0	WT	285	219	99
ACCGCGCACCCATTTCAATA	68	S	10	10	0
ACCGCGCAGCAGGTTTTAGA	32	Q	166	176	99
ACCGCGCGCAAAAGGCCGGA	0	WT	104	254	471
ACCGCGGCACCAACGCTATC	136	K	43	35	10
ACCGCGGCTGCGTCATTTTG	16	K	15	24	5
ACCGCGGGGAGCTGCAGGGC	57	A	105	71	37
ACCGCGGTGTTAATTAATGC	0	WT	107	87	49
ACCGCGTAAACCTATGAAAT	96	N	62	34	17
ACCGCGTACATATCTACTAC	46	K	61	36	28
ACCGCTAACTCCGTCGTTCC	125	V	111	60	20
ACCGCTACGAGTGATATGGA	89	W	116	73	30
ACCGCTAGCAGGTGTATGTG	0	WT	50	44	20
ACCGCTCAATTTACCAGTTC	0	WT	47	52	13
ACCGCTCACCCAGCCCACTA	0	WT	97	61	40
ACCGCTCCACCCAGCTTACT	136	A	105	85	45
ACCGCTCCATCATGGCACAT	115	T	80	51	13
ACCGCTCTAGAGCGATGACT	3	T	43	94	110
ACCGCTCTCGCCGCCACGAG	23	W	34	39	4
ACCGCTGAACTGCCTATTTA	0	WT	2	1	0
ACCGCTGAGGGGAAACCACC	130	S	74	53	18
ACCGGAAAAGCTGATTAATG	35	N	203	178	62
ACCGGAACCTGAGACATTCG	48	Y	39	30	9
ACCGGACAAGGATATATTGT	11	W	2	1	0
ACCGGACGAACACTGCGCAT	101	N	267	244	113
ACCGGACGGCAAGCGGATCC	0	WT	182	151	79
ACCGGAGTGTGAGGCTATCA	51	H	77	74	28
ACCGGATGAAACTCTGTCGT	0	WT	99	105	28
ACCGGCAAGTTATAGCAATG	35	Y	120	76	42
ACCGGCACAACGGGCCGACT	128	E	16	19	23
ACCGGCCCTACATTATAACA	48	D	102	233	304
ACCGGCCGTAGAGGCAAGAG	138	C	84	47	28
ACCGGCCTGGTGGCCCAATG	0	WT	380	231	84
ACCGGCGACTTCGAAACACT	10	P	27	62	109
ACCGGCGATATAATATGACT	0	WT	89	83	29
ACCGGCTAGAAGGTTATACA	28	G	79	38	26
ACCGGCTTAAACCTAAGTCC	130	G	21	13	10
ACCGGGACACTGAACTATTT	117	E	117	358	738
ACCGGGCTTAGAACAGTGAT	43	G	157	236	142
ACCGGGGTAAATTACGCAAA	3	L	10	10	1
ACCGGGGTAGACACAGACGG	103	W	98	80	40
ACCGGTAACCATGGCGATCA	17	V	77	53	19
ACCGGTACTACGCGCCTGTA	57	G	84	53	21
ACCGGTATAGCTCGGCTCGC	5	D	38	112	138
ACCGGTCACGCCGTCAACCA	33	S	9	9	6
ACCGGTCCCAGACGGTGACC	40	C	237	184	97
ACCGGTGAAGCCACCCTCAG	139	W	144	88	35
ACCGGTGGGCCTAACCCCCC	0	WT	141	92	39
ACCGGTGTGGTAGGCGTTTT	133	W	101	78	44
ACCGGTTACACATATGCAAT	0	WT	96	130	85
ACCGGTTACACTGACCACCG	0	WT	392	541	328
ACCGGTTCAACATAGTTTCA	83	D	114	97	46
ACCGGTTTGTACCCGCCACG	20	Y	78	61	9
ACCGTAAGAGCAAATAATGA	37	R	159	237	174
ACCGTAATGGTCTATCGTTA	120	G	154	100	46
ACCGTAATTACCCGGCCCTC	17	C	12	10	14
ACCGTACTTTCACACCAACT	20	F	429	262	104
ACCGTAGCTCGCAAGTCCCC	114	R	102	80	42
ACCGTAGTATTAGCAAGCCA	90	W	114	88	27
ACCGTATATACTGGCTCAGG	36	E	10	11	6
ACCGTATCATAAGTCGCAGA	129	D	169	128	61
ACCGTATTCTGCTTTTGCGT	0	WT	31	21	14
ACCGTCAGCATCAATCCACC	80	L	66	65	22
ACCGTCATGGGGCTAGCACT	79	K	119	93	44
ACCGTCCAAGACATTTGATA	73	A	43	26	16
ACCGTCCCCAGAGCTCCAGG	0	WT	3	9	1
ACCGTCCGCAAAGATAACCC	132	I	30	26	8
ACCGTCGTCGGACGCCGAGT	76	W	157	102	50
ACCGTCTGGGTCGGCGCGGA	32	D	95	198	197
ACCGTCTTGAGCTACACCGA	0	WT	40	21	20
ACCGTGAAAATAAACATGGG	52	P	171	381	290
ACCGTGACTGGTCTCGTGAC	0	WT	224	443	734
ACCGTGCGGCTCCCAATCTT	0	WT	237	211	82
ACCGTGGCACGCAGAGCAAC	112	Q	1	2	0
ACCGTGGCTGAGCTGCTAAA	93	Q	26	6	7
ACCGTGTCGACGTGGGGGCC	0	WT	124	95	31
ACCGTGTCGTTCATTCCAGG	15	M	59	41	12
ACCGTTAATCGGCAGAAAGT	123	A	154	125	39
ACCGTTATCCGTCAGAAGCA	83	L	128	215	227
ACCGTTCAAATCTGGAATAA	108	K	31	22	10
ACCGTTCCTCAATTTTATCA	3	L	44	37	29
ACCGTTGAACGTAATTTAAG	0	WT	37	30	9
ACCTAAAACCACTTGCACAA	0	WT	95	60	23
ACCTAAACCCAAGCACAAAA	25	E	44	45	17
ACCTAAAGTAAACCTTTAGG	49	N	3	12	8
ACCTAAATAATGGGTGTTAT	0	WT	98	44	18
ACCTAAATATATGAAGCGCT	132	K	27	36	7
ACCTAAATTAGGTCTGCCGT	0	WT	13	28	16
ACCTAAATTGTTCTTAAACT	76	G	78	72	20
ACCTAACAATCGAGACGTCA	0	WT	123	73	27
ACCTAACCCCCTTGTATTAT	21	A	12	11	5
ACCTAACCTGGTCTGAACAT	42	Q	101	69	72
ACCTAACGACAAAATAAGTA	0	WT	16	3	0
ACCTAACGTCATGTTCCGAT	5	G	189	254	148
ACCTAACTTAGACTTACAAA	140	H	22	18	1
ACCTAAGACCACTCCTGCGC	107	Y	584	320	147
ACCTAAGACTAAGTTACACA	74	W	6	14	8
ACCTAATAATGCTTGACATT	113	Q	70	39	23
ACCTAATACGCAAAACCATA	0	WT	70	59	14
ACCTAATACTCGATTCTGAC	105	V	129	56	34
ACCTAATTCCTAAACCCCAA	127	N	40	43	12
ACCTAATTTGCCCCTGCGCC	24	S	110	95	51
ACCTACAATTAGCCCCAGTG	0	WT	249	514	1013
ACCTACACTCTCTGGTGGCT	0	WT	63	74	21
ACCTACAGCACATCCGCGGT	94	W	211	170	48
ACCTACATATCTAACCCGGC	0	WT	11	5	5
ACCTACATCATACCAGGTAG	0	WT	101	72	20
ACCTACATCCCAAGGTAATC	0	WT	95	131	38
ACCTACCAATATTAAATACA	114	K	29	28	14
ACCTACCCCAAAGAAAGATA	49	N	115	121	63
ACCTACCCCCTTGCCACAAT	0	WT	211	146	54
ACCTACCTGAAACCAATAGC	71	D	107	191	81
ACCTACCTGGCGCAGGAACC	0	WT	132	108	62
ACCTACGATTTAAGAGCCAG	0	WT	108	91	21
ACCTACTCTTGAAAACAATC	0	WT	8	6	0
ACCTAGACAGATTTCTCAAA	73	K	23	18	8
ACCTAGACGATCCAACCTTT	0	WT	79	191	377
ACCTAGAGCCACCCGTAAGC	0	WT	92	63	24
ACCTAGAGTTCACTTCCAGT	0	WT	10	5	2
ACCTAGATACAATATGGTCA	0	WT	59	34	16
ACCTAGATCTCCCAACGGCC	56	P	109	179	98
ACCTAGCAACCGCCGCGATA	0	WT	60	46	18
ACCTAGCAGACCCAGAGAGC	17	S	81	65	31
ACCTAGCATTTATAAGATCG	124	S	34	26	17
ACCTAGCCAACCGACAGGGT	19	N	20	6	1
ACCTAGCCGACCCGAGACAG	52	H	80	74	54
ACCTATAAAGCGCAATTAAT	80	D	76	74	37
ACCTATAGCCGACCTCCCAC	0	WT	304	196	90
ACCTATAGTCTAGAACACAC	0	WT	132	125	52
ACCTATATCGCGGGACATTG	0	WT	179	136	71
ACCTATCACGCTGGCAAGAA	122	V	46	38	8
ACCTATCGTCGGCCTACTAA	110	S	10	6	2
ACCTATGTCTTGTTTTGCTA	89	E	51	51	2
ACCTATTCATTTGACGTCCT	0	WT	108	112	25
ACCTATTGCCCTGTCCGTGT	0	WT	33	29	6
ACCTATTGCTTGCAGCCGTT	21	G	108	238	200
ACCTCAATACCGCTCGATCC	2	E	10	7	1
ACCTCACGCACCACCAACCG	108	N	23	25	15
ACCTCACGGAGACAAACTTT	122	A	5	10	6
ACCTCACTAAATCCGGGCGG	42	D	69	81	15
ACCTCAGCTCTCAGCATCAG	0	WT	97	44	43
ACCTCATTACGAGCCACATA	68	R	17	18	11
ACCTCCACAGCTACAGGCAA	78	N	17	37	21
ACCTCCATGGGTCACCCGGT	129	G	2	4	0
ACCTCCCACGTCGGAAATTG	36	D	212	266	124
ACCTCCCCCCTAAACCTATA	27	T	123	99	46
ACCTCCCCGTCCTAAAGTAT	0	WT	160	126	78
ACCTCCCGCACTGTAATTTA	62	V	108	85	31
ACCTCCCTCAAGCCCTCGCA	130	I	10	18	3
ACCTCCCTTGGTCCCATGTT	84	W	302	235	78
ACCTCCGATACCGGGGGGGT	57	L	113	113	65
ACCTCCGCGCCGGCGTAGGC	79	C	203	124	41
ACCTCCTATGCAGACAGACT	91	L	11	5	5
ACCTCCTCAAGAGAATCTGT	0	WT	73	94	32
ACCTCGACCCACTTTTAAGA	118	D	42	35	17
ACCTCGACCTGAGAGGTGAC	0	WT	68	36	31
ACCTCGACTCAGAAGATGCC	10	G	59	152	257
ACCTCGACTCATCAGAAATG	6	P	244	553	1055
ACCTCGACTCCGCCCACCCG	106	M	641	477	136
ACCTCGACTTCCTTCCTCAA	103	I	45	18	19
ACCTCGATGGGACGGACGGT	136	P	361	263	68
ACCTCGCAACTTAACCTAGG	72	S	105	98	33
ACCTCGCACCCTATACAAGA	0	WT	71	66	22
ACCTCGCCAATGAATGCTAT	117	H	313	760	1142
ACCTCGGCTTCACGATTAGC	74	A	74	47	12
ACCTCGGGCTTCCCACAACT	0	WT	171	148	44
ACCTCGTTCCGCCGCCAACC	0	WT	30	26	8
ACCTCTAATAGCCCGCCCTC	48	L	102	94	24
ACCTCTAATATACTCCCTCT	8	E	28	69	102
ACCTCTAATTCCGAAGAGCA	0	WT	52	40	23
ACCTCTACGTTCGATAAGGA	126	F	173	93	51
ACCTCTACTATTGCTTTGTT	6	L	97	97	60
ACCTCTACTCATTTTGACGT	2	K	131	121	98
ACCTCTATCTGAGGCATGAC	138	Q	92	88	28
ACCTCTGGCGCATGACCCAC	0	WT	164	309	364
ACCTCTGTGGTTTACGCTAC	127	F	27	25	12
ACCTCTTTTCGAGTTAGAAC	51	Y	11	8	5
ACCTGAAAATGGCCTGGCTG	99	S	40	39	20
ACCTGAACAGAAACAAAGAA	27	T	79	60	25
ACCTGAAGCTCCTTCCGCCC	0	WT	15	26	8
ACCTGAATCTATAAATGCGT	76	D	25	22	4
ACCTGAATGGTACTTACAAG	0	WT	81	90	32
ACCTGACAGCATGGTCGGCC	117	R	101	96	48
ACCTGACAGTTGTTGGACCA	0	WT	269	184	81
ACCTGACCAAAGGAGGCTTT	0	WT	18	28	8
ACCTGACCCCTACTAGTACT	0	WT	205	322	371
ACCTGACCTGCAACTCAAAA	47	I	244	184	68
ACCTGACTCGGTCCAATCCC	88	R	75	130	37
ACCTGAGCTTACGGATTGGC	46	W	128	168	61
ACCTGATCACAGGAGTTAAT	123	H	115	86	47
ACCTGATCCTTCCCCAGGTA	122	S	15	8	3
ACCTGCAACTCCCTAAGCCG	3	L	553	511	235
ACCTGCATTTACTTTTCTGA	137	A	74	48	32
ACCTGCCCTGGCCGCGGTCA	0	WT	26	25	8
ACCTGCGCAGCCAATTTAAC	120	Y	103	187	159
ACCTGCGCTGCCTCGGGGCC	6	P	23	64	142
ACCTGCTACCAGATTCCTAG	121	W	125	136	53
ACCTGGAAGACAAAGCCTTA	124	D	60	33	10
ACCTGGACCTTGATTGACAC	26	C	13	2	1
ACCTGGCACAACCTAGAAAC	121	T	1	0	0
ACCTGGCGAAAGACGCCAGC	61	K	86	55	29
ACCTGGCGCACCATTGTAGC	0	WT	119	86	45
ACCTGGGAAGAACGTAGAGA	41	L	24	5	2
ACCTGGGGACGCTCAGCAAC	27	V	332	255	99
ACCTGGGTTAGCTTTGCAGT	0	WT	17	12	9
ACCTGGTAGGATTCACAGAG	98	R	49	39	21
ACCTGGTCCCACTTTAATAG	0	WT	22	18	11
ACCTGTCAAGTTCTGCCAGT	0	WT	147	114	47
ACCTGTCAGGTTTGCTACGA	25	M	19	3	5
ACCTGTCCCTTCAGACCTAT	0	WT	175	155	49
ACCTGTTTCCCGTAAATCCA	0	WT	15	11	7
ACCTTAAAATGCCTGAAAGA	138	L	130	91	24
ACCTTAAACAGGCCTGCTGG	0	WT	44	68	91
ACCTTAAGAGACCTATACTT	90	V	6	6	0
ACCTTAAGCAGAGGATACTA	0	WT	78	61	33
ACCTTACTAATTATTTGAAG	120	E	45	19	5
ACCTTACTAGTTAAGCGTAA	0	WT	84	50	20
ACCTTAGGGCCATGCACCCA	0	WT	418	1007	2132
ACCTTAGTATCGGGCCCTAG	0	WT	79	171	327
ACCTTATACTCCCACCTATG	134	G	304	212	73
ACCTTATCCTCCACTAATTT	127	C	37	50	16
ACCTTATCTCTAGATCCGCA	25	C	163	135	42
ACCTTCAATCACATCACTAA	0	WT	715	1339	2704
ACCTTCACTTCCATTCGCTA	28	R	50	60	21
ACCTTCATCCCGCTTAGTAC	0	WT	30	15	10
ACCTTCCGCCCGCGACCGAT	32	Y	44	51	29
ACCTTCCGGTGAAACAGTGC	133	I	102	127	113
ACCTTCCTCTTCTCCCTGGT	65	S	26	23	0
ACCTTCCTTCATACTTTTCA	57	H	82	47	20
ACCTTCGAACACGGTTCGAT	15	T	266	379	148
ACCTTCGAGAAAGCCTTATG	38	Y	2	2	0
ACCTTCGCGGTCGCGACCCC	91	V	23	19	8
ACCTTCGTAAGGTGTCTTAT	122	F	23	32	15
ACCTTCTACGCCCAGTGCAA	129	V	10	13	12
ACCTTGAATGCATACAGCTC	17	G	94	102	48
ACCTTGAATGCCGCCTTTAT	4	G	15	56	85
ACCTTGATCAGCAACGCGAC	110	R	105	69	36
ACCTTGATTAAGTTTATGAA	0	WT	16	9	5
ACCTTGCAGAACTGCACTCT	0	WT	98	326	455
ACCTTGCCAGCAATCTTGAA	97	N	20	7	13
ACCTTGGCAATTATATTTGG	73	M	68	54	21
ACCTTGTACACAGTCCGGTC	0	WT	131	109	48
ACCTTGTCAAAAGGGCCGAG	0	WT	139	104	36
ACCTTTAAAGGCCGGCGCCT	0	WT	11	10	2
ACCTTTACATCTACCTCGTT	67	M	119	71	39
ACCTTTACATTTTGAGGTGG	98	V	29	21	2
ACCTTTATACCAGCCTTCAA	66	M	53	42	19
ACCTTTCCAGCTCTGTAGAA	64	D	112	89	41
ACCTTTCGAAAGCAGCAATT	0	WT	217	194	81
ACCTTTCTAACAATGAAAGC	0	WT	13	15	1
ACCTTTCTCAAACAAATTAG	66	E	74	143	85
ACCTTTTGCGTGCGCTTAAG	88	W	106	70	49
ACCTTTTTCGACGCCCGTCG	77	N	51	58	31
ACCTTTTTGATTTCTTTTAC	15	E	132	276	402
ACGAAAAACATATCGAAAGA	115	L	122	88	26
ACGAAAAACTTGGTCTTATT	68	F	57	40	10
ACGAAAAGAATAACGGAAGC	120	T	140	229	198
ACGAAACCTCAGCAACATAC	79	H	16	14	1
ACGAAACCTCTCATGTATTA	0	WT	86	64	20
ACGAAAGTATCAAGAAATCG	127	V	28	36	20
ACGAAAGTCAAAAACGAAGG	0	WT	218	418	571
ACGAAATGATAAGTGGCAGA	137	M	5	10	0
ACGAACAACGACCACCCATA	0	WT	260	167	62
ACGAACACGACCCAGATAAC	21	T	50	51	19
ACGAACCCACAAAACTCGCC	125	Q	14	10	8
ACGAACCGCTAGAAACTCAG	0	WT	24	33	20
ACGAACCTTGCTGAAGCCAA	0	WT	7	13	2
ACGAACGACCCGAGCGCCCC	10	R	3	0	0
ACGAACGAGCCTCTCCGCGA	129	L	512	279	77
ACGAACGCCCCATAAACGCC	48	G	14	31	17
ACGAACTAGCCCTTTAGCCA	34	W	21	29	7
ACGAACTAGGCGCGCCTAGA	20	D	81	52	17
ACGAACTAGTACCACCTCTG	0	WT	137	69	16
ACGAACTCAAACTGGCACTG	115	M	137	90	19
ACGAACTGAACTGCATCCGC	30	T	34	38	30
ACGAACTTAACACCTCAGCT	15	A	103	176	120
ACGAACTTGCGTTCTCGGTG	135	L	31	16	2
ACGAAGATCGCAAGGCGTGC	75	P	227	234	100
ACGAAGCATGCGTCCGCATT	86	V	271	222	51
ACGAAGCATGTAGCGTTGAC	66	H	176	98	66
ACGAAGCGACAAACATCGCG	47	V	207	133	38
ACGAAGGCACAAACAGTAAG	86	H	162	106	34
ACGAAGGTACTTAATACACA	128	C	18	19	5
ACGAAGTTAACTCCCCCCTA	0	WT	54	40	9
ACGAATAAGTGTGCATATCG	0	WT	119	67	33
ACGAATAGTGCATCGAAAAA	129	R	59	54	13
ACGAATCGGCCTAGACTAGG	115	I	59	39	12
ACGAATCTCGCCCTTTTATG	0	WT	55	121	222
ACGAATGCCCAAATATTATG	112	N	50	37	20
ACGAATTAACACAATACCGC	0	WT	26	20	11
ACGAATTAGGGTCCAGGGGT	38	M	207	116	53
ACGACAAAACCAACTCCTGC	120	W	147	82	27
ACGACACCGCCCATGCTTTT	125	E	29	54	104
ACGACACGTCAGTCACCTAC	135	I	97	52	27
ACGACAGCACGCTATATAAA	123	W	134	103	43
ACGACAGGAACATGAAGATG	0	WT	54	45	29
ACGACAGGGTAACGTGCATT	137	A	71	44	9
ACGACATGACTTAAACCCAC	0	WT	159	155	41
ACGACATTTAAACGGGAACA	68	F	139	97	68
ACGACATTTCAATTATAGTG	22	S	103	69	25
ACGACCAACCATAGCCTGCG	10	F	14	17	6
ACGACCAATTGAGCACCCGT	118	H	33	18	6
ACGACCAGTTCTCTAATGAT	0	WT	127	83	55
ACGACCCAGACCATAACGAA	0	WT	39	29	12
ACGACCCAGATCATCGAGAA	115	L	99	53	30
ACGACCCCGCTTACCCGACC	0	WT	232	200	55
ACGACCCCGTGGGTCACAGC	0	WT	160	121	56
ACGACCGACAACCCTGTACC	89	F	28	20	3
ACGACCGGAAACCTGGTTGC	0	WT	36	34	9
ACGACCTACGCGCGATATCC	43	M	72	41	11
ACGACCTACTTTGGCTATAC	118	M	44	42	12
ACGACCTGCTGGGACCCCCG	0	WT	64	49	19
ACGACCTTAGGAGTTAACAA	64	P	181	180	91
ACGACGAAGAGAAGTCCGGG	0	WT	5	9	4
ACGACGATCTCATCTTCGAG	0	WT	4	10	0
ACGACGCGGACATTTCGATT	0	WT	70	38	24
ACGACGGAATCGACAATCGT	139	F	382	205	85
ACGACGGAGACCACAACGGC	89	Q	122	126	26
ACGACGTAAACCCAAGTTTC	43	F	133	110	34
ACGACTAATAGTGCAGGCTA	0	WT	91	61	28
ACGACTACGCCCAACCAAAA	0	WT	3	2	0
ACGACTATGTACATAAATTT	0	WT	2	10	24
ACGACTCCTGTTTTGGACTA	0	WT	245	534	974
ACGACTCGAGACAATTTTTA	115	V	7	11	11
ACGACTGCAAGCTGACTCGC	49	G	163	231	113
ACGAGAAGTAGCACGATGAC	34	D	199	321	536
ACGAGACCACCACTTCAGGA	0	WT	428	256	92
ACGAGACCCTAGATGAACAC	0	WT	127	100	50
ACGAGACGACCCAACACTTT	0	WT	30	26	6
ACGAGACGCATCTCACGAGC	49	P	108	70	31
ACGAGAGACACACATAGATT	52	Y	312	195	48
ACGAGAGACCCGAAGGACAC	0	WT	228	635	809
ACGAGAGCTAATAGGACCGT	0	WT	50	24	2
ACGAGATCGTACGCCGTGTA	84	P	93	45	19
ACGAGATGACGGTTCTGATG	28	Y	270	200	54
ACGAGATTTGCCCGAACTAC	135	L	223	109	63
ACGAGCAATGCCGCGAAAAG	0	WT	44	32	25
ACGAGCACCACCTCGACGCC	16	Y	5	6	0
ACGAGCACCTTCCAGCAGCT	89	K	54	51	23
ACGAGCACGACACGAAAATC	0	WT	22	21	9
ACGAGCCAGCAAGTGCGCAA	0	WT	154	121	56
ACGAGCCGTATATAAGGTTC	0	WT	113	96	42
ACGAGCGGCCAGTATTGTAC	0	WT	229	203	53
ACGAGCGTGCTCCAGTTGTA	42	F	221	178	44
ACGAGCTACTATCCTGGCCC	107	I	264	215	117
ACGAGCTATCAACGTGACCC	64	F	108	78	21
ACGAGCTTCCCCCGTAACTC	0	WT	28	9	6
ACGAGGAATTGCGAAAGTCT	26	T	205	335	383
ACGAGGCAGAGCTGTATAAC	118	R	132	89	64
ACGAGGCGGGCCACTGACCG	0	WT	317	157	85
ACGAGGCTCTGTTAAACCTT	31	F	21	25	6
ACGAGGTATGCGGAATGGCT	129	P	497	333	71
ACGAGTAGATCCAACTCTTT	84	H	71	49	19
ACGAGTAGGCCCCCTGTGGA	0	WT	35	31	11
ACGAGTCAAACTACTCCTCC	138	G	97	64	38
ACGAGTCAATCCAGGATGAA	0	WT	35	21	8
ACGAGTCTACCCTCTTGATT	117	A	296	216	76
ACGAGTTCAGCATTATGCGT	0	WT	105	286	417
ACGAGTTCCTGTTCTGTTAA	24	G	71	65	45
ACGATAAAAGTTCCAGCAGA	10	T	60	61	16
ACGATAAATGTACCAGCGGG	124	N	37	33	38
ACGATAACTTTTGCGATTAA	37	W	22	38	6
ACGATAAGCGCAGATTGGGA	0	WT	180	383	501
ACGATAATCTGCAGAAGTGC	79	C	88	58	22
ACGATACAGCTTACATGTGC	0	WT	219	160	59
ACGATACCAAGGATGGGCCC	0	WT	49	38	24
ACGATACCCCCCATGGATCT	133	Q	187	124	54
ACGATACCTCAAGCGAGAAT	0	WT	49	36	16
ACGATACTAGCAGACGCTCC	88	H	117	86	37
ACGATAGATCCGCCTGGGCT	0	WT	3	0	0
ACGATAGATGCTAGTGAGTC	125	S	313	240	79
ACGATAGCTAAACTGGAAAA	134	K	24	24	7
ACGATAGTAGTAAATGTAAC	51	C	46	40	24
ACGATATAATACGGACTCAC	17	W	153	73	29
ACGATATGGACCTAACCTCT	0	WT	52	74	24
ACGATATTGCCGCATGTCAA	51	N	307	229	74
ACGATCAGCCCTAGCGCCGA	0	WT	147	140	57
ACGATCGAGGCTCTAATTCG	129	G	135	100	33
ACGATCGTCGAAAAACGTGG	120	K	169	123	40
ACGATCGTTCCCGGAAGTAC	0	WT	422	343	123
ACGATCTACCATACTCGCTC	0	WT	40	24	8
ACGATCTCGTTAAACTATAT	0	WT	78	59	25
ACGATCTGATGTATAAAAGA	56	F	17	5	4
ACGATCTTCACGAGCAGACC	42	F	18	20	13
ACGATCTTTTGTTCGCTTCA	74	K	13	1	7
ACGATGAACGTGCACAATAA	0	WT	209	86	44
ACGATGAATCGTCGGACCTT	0	WT	174	144	85
ACGATGCAATACCTAAACCT	0	WT	76	36	17
ACGATGCATAACGCAGGACA	67	N	25	21	4
ACGATGCGACTCCGTTCTGG	0	WT	521	827	1341
ACGATGGCCTAAACTCAAAA	16	M	178	120	25
ACGATGGGTATTTAGCAAGA	23	D	18	68	105
ACGATGGTGGGCTGAATAAC	117	W	108	77	21
ACGATGTACCTCGGCGCCCA	67	T	126	92	47
ACGATGTATTTTAAGAGAAA	74	K	90	79	39
ACGATGTGATGCCCTGGATG	0	WT	75	56	18
ACGATTACGATGCTTGCTTG	0	WT	138	91	47
ACGATTATCCTATTTAGTGC	25	Q	2	0	0
ACGATTATTTCTTTAGGACC	74	P	7	9	3
ACGATTCAATCCTCGCGCAT	29	D	37	54	162
ACGATTCCCATGAAAGCGTG	0	WT	66	159	254
ACGATTCCCGATGTCGGATG	43	M	43	43	10
ACGATTCCTTATGACGACAA	0	WT	112	121	92
ACGATTCTTTACGGGCAGGT	106	E	181	120	44
ACGATTCTTTCCTATGCCCA	106	N	97	68	34
ACGATTGTGAGGTATTCGAG	0	WT	36	31	3
ACGATTTATCGGAATATATA	0	WT	89	44	14
ACGATTTTTTGGCTGCACGC	112	R	32	16	8
ACGCAAACCTCTCTTGAAAG	0	WT	23	10	7
ACGCAAATTAATGTGTTGTC	0	WT	28	20	7
ACGCAACAGGACTACCAACG	33	Y	513	409	182
ACGCAACATTCCCGCCTACT	130	H	205	113	52
ACGCAACGGCACAAATAGTT	0	WT	7	18	1
ACGCAAGATGCCCAAAGCGG	49	Y	377	265	95
ACGCAAGCCGTGGTCTAGGG	25	A	32	19	11
ACGCAAGTCAACAGCTACCC	115	M	333	226	81
ACGCAATACTCCACACACCC	103	C	126	85	42
ACGCACAACACGTTGTTTAA	89	K	49	42	13
ACGCACACAATTCGCTATAC	76	G	118	77	35
ACGCACACCCAGCCTTAATA	0	WT	93	63	18
ACGCACACTGCGACAGATTA	67	L	74	75	17
ACGCACATATCCGCATCGAA	23	G	373	457	283
ACGCACCACACGCAAAGTAA	126	M	26	30	20
ACGCACCCCCCGTAGTCAGC	110	M	74	64	49
ACGCACGAAGAGAGTTGACA	78	Y	21	5	2
ACGCACGACCATTAGGCCGT	73	W	61	45	4
ACGCACTGAGACCACTGTCC	23	M	143	64	19
ACGCAGAGACGTACAAGACC	0	WT	40	35	14
ACGCAGATGTCCCACGAGGG	0	WT	160	141	38
ACGCAGATTTGGGAATTTTA	10	C	57	67	28
ACGCAGCAGTGACGCTGACC	0	WT	611	379	124
ACGCAGCATAGGTAAAAACA	22	W	58	43	12
ACGCAGCATCGAGGCCCAAT	0	WT	163	109	27
ACGCAGGACAAGTTATTCTC	66	T	228	241	132
ACGCAGTCCGAAGCAGTAGC	2	W	127	181	64
ACGCATCCACCGTTCACATA	139	S	24	11	18
ACGCATCCAGGGTGGGCCAT	0	WT	252	182	50
ACGCATCGCCGCACCCTCGA	0	WT	228	153	75
ACGCATTACATACTCAAAAA	0	WT	73	44	24
ACGCATTCACCACCCGCCAC	64	D	272	234	115
ACGCCAAATGATAAAGATAC	58	M	66	60	38
ACGCCAACACCCATGACATA	65	L	488	338	197
ACGCCAAGCTAAAGGCCAAT	0	WT	63	50	15
ACGCCAAGGCACGGTACTAG	67	S	391	212	96
ACGCCACAAAGCCTGCCCCT	37	Y	822	600	193
ACGCCACAGAGTTTTCACAC	30	L	118	90	34
ACGCCACCATAAAAGAATAA	137	R	2	3	1
ACGCCACCGAATTGAAAATC	57	V	24	45	11
ACGCCAGTATTATTTTACTA	77	D	57	65	26
ACGCCATAAAATTCCCTTGG	117	T	20	18	4
ACGCCATAACGAACCCTATG	39	G	90	63	51
ACGCCATATATACACGACCC	0	WT	426	373	136
ACGCCATCCGGTGGTTAAAG	64	G	25	24	1
ACGCCATCCTCATTTTTGAT	22	L	61	51	25
ACGCCATCTACCGACTCGCT	89	P	255	166	45
ACGCCCAAAGCCGTACGCCC	66	T	391	328	139
ACGCCCACTCAGCGGATACG	86	T	426	338	185
ACGCCCAGTTCGGATGGCGT	40	R	179	187	121
ACGCCCATTCCCATTCAGTG	0	WT	228	183	86
ACGCCCCAAGATTAGTGTGG	0	WT	7	9	5
ACGCCCCCCAAGCCTTCCTA	0	WT	69	54	34
ACGCCCCCCACAAAATGTTC	3	P	34	81	245
ACGCCCGCCAGGTTCAAACA	89	M	16	7	3
ACGCCCGGCTTGACCCGAGC	132	H	23	17	7
ACGCCCTCAGTTTTACGGAT	15	P	75	189	301
ACGCCCTGATCATCACATTT	11	T	37	29	16
ACGCCGAGCTTCTGTAAGGA	44	G	249	679	1297
ACGCCGATACCGACGTAGGA	127	I	114	78	28
ACGCCGCTATACTCTTCGTC	131	F	130	83	42
ACGCCGGACGAAATACAGTT	132	R	43	30	11
ACGCCGGATACTTGGTCCCC	37	Y	85	89	40
ACGCCGGCAGATTTCCTCTG	117	T	54	47	20
ACGCCGGCCTAAAGATACTC	43	Q	67	86	36
ACGCCGGGCTACGTAGCCGA	20	W	113	94	39
ACGCCGTCGGCTAATAAACC	0	WT	20	21	20
ACGCCGTTCCTTAGTGTCAC	2	E	73	160	67
ACGCCTACACATGACTGCCA	107	H	58	53	37
ACGCCTCACCGAGTTGACGC	0	WT	13	7	1
ACGCCTCAGTGGTTAACCCT	131	I	161	140	57
ACGCCTCGCGTTCTCGGTCT	0	WT	5	8	0
ACGCCTCGTTCTGTGCCAAG	32	G	1	0	1
ACGCCTGATCACTTATGCCA	0	WT	255	174	92
ACGCCTGCGACCCTAACACA	13	G	71	98	52
ACGCCTGTAATTGAGGACTT	112	Q	69	73	24
ACGCCTTCAGCGGTAAATGG	0	WT	77	54	23
ACGCGAACCCCGGTACTTAG	0	WT	50	31	9
ACGCGAAGAACCCTTATAAT	63	D	107	190	136
ACGCGAAGGCTAAGGTCCCT	132	A	67	53	11
ACGCGACAACAGACACTGGA	34	P	133	209	275
ACGCGACAAGAGCGCGTGGA	86	H	63	46	15
ACGCGAGGCCCGCACAGGCT	0	WT	67	104	72
ACGCGCAACTGGACGGTTAT	67	Y	286	172	88
ACGCGCACTTTCCTCTCCGG	5	Y	83	69	29
ACGCGCATCGAGTCTTTAAG	0	WT	6	40	99
ACGCGCCATCTACAGAAAGA	16	E	28	25	11
ACGCGCCCTCGCCCCCTCCT	0	WT	16	20	1
ACGCGCCGGCTAAGTTTAAA	140	M	43	109	205
ACGCGCCTCTCCGGTCGGCA	0	WT	2104	1452	506
ACGCGCTAAGCTAGACAACG	0	WT	179	129	58
ACGCGCTCACCATACTAATA	117	I	102	80	31
ACGCGCTCCCCAGGAGTCAG	39	A	39	85	135
ACGCGGAATCCCCCGAGACC	113	G	45	51	28
ACGCGGAGGCAAACCGTCCG	25	D	128	90	60
ACGCGGCACATAAACTATGA	0	WT	53	41	25
ACGCGGCCCAGCAACCCCCA	86	V	25	17	5
ACGCGGCCGCTCATAACTCT	34	T	95	116	39
ACGCGGCTTTGAGCGACACT	77	G	45	33	14
ACGCGGTAACTAACCCGTTG	125	R	37	28	11
ACGCGGTCCGCCCCATTAAG	93	R	56	23	20
ACGCGTAACCCCATAGCGAA	77	H	399	358	207
ACGCGTACCCCTAGCCCCTT	40	I	13	4	8
ACGCGTACGAACCATTAATC	42	M	174	131	31
ACGCGTGACCGCAACCAGCT	98	C	48	19	24
ACGCGTGTCTGGGAATAACA	0	WT	78	51	16
ACGCGTTAGACCACGTACTA	0	WT	396	259	107
ACGCTAACACTCTCCACGAT	113	V	136	95	9
ACGCTAAGAAATAACCGTAA	0	WT	147	120	53
ACGCTACAGTCGAGAAGTAA	106	N	88	223	350
ACGCTACATAAAACTAATCA	0	WT	69	53	37
ACGCTACATCCGAGATCTCA	128	N	20	16	4
ACGCTACCAACGCGCATTTT	134	R	78	29	29
ACGCTACTTTTAAACATCGT	15	R	112	283	486
ACGCTAGACATCGATTTAAC	0	WT	157	140	72
ACGCTAGCAAAGATCCGTGG	0	WT	205	149	45
ACGCTAGCCTGCGCCCCCAT	109	F	351	275	123
ACGCTAGTCATCACTCACGC	0	WT	562	320	101
ACGCTATATAAACAATAGGA	4	E	19	35	45
ACGCTATCTAAACGTGGAAC	105	P	172	75	47
ACGCTCAACTAACGCGGATA	0	WT	193	139	84
ACGCTCAACTCGCACTCGAA	108	H	10	21	3
ACGCTCCCGGCTTAACCCTA	0	WT	81	77	34
ACGCTCCGAGGTCAGCCCGG	0	WT	112	93	34
ACGCTCCGGACCGAAATAGG	85	I	115	122	26
ACGCTCCTACCGTTCAACCG	33	S	121	83	35
ACGCTCCTCTCCCACACACC	0	WT	130	109	45
ACGCTCGCTCACAATTGGCG	118	Y	172	151	78
ACGCTCTCCTCACGGGTGAT	137	M	40	125	192
ACGCTGAACTCGCATTCTCC	43	V	29	18	5
ACGCTGACTACAAGGCTAGA	74	W	88	94	26
ACGCTGAGTGCCCCTCACTC	0	WT	52	19	14
ACGCTGATCTTCGTGCAAAC	121	M	38	24	4
ACGCTGCGCACCAAAATGAA	47	S	90	64	29
ACGCTGCTCAGGTCTCCAAC	9	N	253	182	61
ACGCTGCTCTGCCTCTAATA	79	C	25	23	5
ACGCTGCTTGGCTAAGACAC	37	R	496	755	573
ACGCTGGACCAACGAGTTAC	82	M	20	11	3
ACGCTTACGAACGATGATGA	132	K	49	29	5
ACGCTTAGGTATAGTCAAGT	89	D	49	76	25
ACGCTTCAATAAAGTAATCC	128	C	81	254	435
ACGCTTCCGTCACGTGATTT	0	WT	137	68	22
ACGGAAAATCTTCCATTGAC	0	WT	151	115	54
ACGGAACAACGCCCCTACCT	0	WT	114	78	37
ACGGAACAATTAAGATGCGG	0	WT	59	38	35
ACGGAACCGCAGCAACTCAT	4	P	80	157	312
ACGGAACGGATCATATGTAA	13	N	64	39	10
ACGGAACTCAGGCTAGTCCC	0	WT	6	11	6
ACGGAAGCGTTTTCGAATGC	82	Q	50	38	28
ACGGAATACCTCCCGCTGAA	99	A	59	41	31
ACGGAATATTAAGCCCATGG	96	F	222	120	51
ACGGAATCTTTCGTCCCACC	0	WT	5	12	1
ACGGACACGCACGCATCTCA	138	R	112	69	17
ACGGACAGGCACGTAGCTTG	115	R	111	47	24
ACGGACATCGGCGCAATACA	0	WT	85	88	24
ACGGACCCAAAGTATGACGT	37	T	8	3	10
ACGGACGACCGCAAATTTAG	0	WT	80	171	359
ACGGACGTCCTTGACGTCGT	117	G	918	458	200
ACGGACGTTCCAAACCACAA	77	D	78	97	65
ACGGACTGGCCACACACCCT	128	I	534	420	171
ACGGAGAGTCAACTTGTCCG	51	K	3	4	0
ACGGAGCACGGTGTAACACC	0	WT	323	565	971
ACGGAGCGTGTATCAATACC	0	WT	40	28	20
ACGGAGGCCGCGCCTCCCCT	71	C	37	20	10
ACGGAGTACCCCCCCACCAT	104	M	195	146	44
ACGGAGTACCGCCCGCAGAC	3	D	138	146	61
ACGGAGTCCAGATGGACAAA	73	V	87	79	40
ACGGAGTTACAAGGAAAATA	87	Q	88	42	18
ACGGATAAAATACGGCTAAT	0	WT	93	57	32
ACGGATATGAGGCTTCCGCA	50	Q	55	43	32
ACGGATATTACAGCGAGTTT	65	F	38	26	7
ACGGATCAGACCGAGTTTGC	98	T	15	10	2
ACGGATCGCCTGAACCACTT	89	P	171	138	50
ACGGATCTCTCCATCCGTGT	93	N	38	74	146
ACGGATCTGCAATAAAGAGA	42	K	15	10	6
ACGGATGAGGACCGGCAGCG	49	H	1	0	0
ACGGATTAGATTGCCAAGCT	109	E	15	20	6
ACGGATTTGGTGGAATGGCA	73	R	166	99	39
ACGGCAAATACTCAAAATGC	0	WT	21	8	7
ACGGCAAATCCTGCTGGAGT	0	WT	35	10	6
ACGGCAATAAGATTTCCGGT	0	WT	1	0	2
ACGGCACCACACTGCAAAAA	0	WT	10	9	0
ACGGCACGCTTGCGTACAGG	65	G	209	152	67
ACGGCACGGGACCATCCAAA	65	T	238	199	75
ACGGCAGCCTAATGGTTCCA	75	C	11	8	2
ACGGCAGGCCCATGAGGTGA	0	WT	154	97	32
ACGGCAGGTGTGCGCCGTCG	36	T	50	45	14
ACGGCAGTCGATCCATTTAA	0	WT	201	133	65
ACGGCATTGACCTACACGAT	0	WT	18	9	7
ACGGCCACCAGTCCGACAGG	27	F	74	46	45
ACGGCCCAGCGAGAGCGGTT	0	WT	7	5	2
ACGGCCCCCTCTCCACCATT	27	H	83	76	25
ACGGCCCCTTAGTCGCTCTG	113	E	4	4	2
ACGGCCGATGACCAAGAAGC	0	WT	63	50	18
ACGGCCGCAAAAGTATGATC	36	M	195	172	75
ACGGCCGCCTCATATGACCG	60	N	275	337	141
ACGGCCGCGACCCCAAACAC	11	W	116	57	31
ACGGCGATACTAGCCATCAT	64	P	131	140	41
ACGGCGCCACCGTCCGGACC	0	WT	137	106	45
ACGGCGGGCTAATCCACCCC	4	S	57	101	208
ACGGCGTCCTCCTTGGGCGT	0	WT	270	192	51
ACGGCGTGGCCATTGCCAGC	60	V	522	332	140
ACGGCGTTAGCGAATACCGC	89	S	30	16	17
ACGGCTACCCCTTGTCCACT	97	G	46	39	45
ACGGCTATAACTGACTGATC	77	C	91	90	18
ACGGCTATACAAAGAGGATA	133	A	96	77	14
ACGGCTCAAACCTGACACCT	22	C	2	8	1
ACGGCTCTAAGTTCAATACG	34	S	193	222	158
ACGGCTGAACGGACCTCATC	73	V	205	98	31
ACGGCTGCCCAGAGTTAATC	0	WT	147	105	38
ACGGCTGTTTTGTCTTACTC	62	Y	27	14	10
ACGGCTTATACTCGGACAGC	102	P	112	73	43
ACGGCTTCACCAGACTGCAC	46	Q	25	29	20
ACGGCTTCACGAGAACGCCG	16	F	175	139	59
ACGGCTTTAACGAACCTGCA	7	H	325	284	135
ACGGGAAGTAGGAACTGCGA	62	D	176	182	87
ACGGGACCTCACAGGTGCTT	29	M	285	211	83
ACGGGAGGCCTGTGTGCGGC	134	P	34	22	7
ACGGGATCTATCAACCCTCT	130	R	82	58	17
ACGGGATCTGATTACCTACA	37	D	52	136	255
ACGGGCAGGTCACAATTAGG	0	WT	99	275	550
ACGGGCGGACGGGATCGCTC	103	L	523	342	131
ACGGGCGTTCGGCATCTGAT	72	H	182	125	47
ACGGGCTAAAGAATGACACG	129	Q	64	54	27
ACGGGCTCTGACTCCGTCGT	57	C	159	86	21
ACGGGCTGATACCAGTATGA	102	I	266	186	84
ACGGGGAACGGAAAATACGG	0	WT	51	35	20
ACGGGGAACTACCAAATATT	44	A	42	34	10
ACGGGGAGACAATGCAAGTA	3	T	83	222	236
ACGGGGCAGGCCGCATCACT	12	C	139	126	38
ACGGGGCGGTCATCCCCTTA	106	E	282	179	75
ACGGGGCTCATTCCCCTCTA	0	WT	198	123	42
ACGGGGCTGCCGATTACGCA	0	WT	121	72	50
ACGGGGGAACTCTCCCATGA	0	WT	174	106	77
ACGGGGTGTCCGTCGCGAAC	0	WT	17	14	3
ACGGGGTGTGCGACTGCCCC	5	T	35	34	34
ACGGGGTGTTGGCCACGGAA	0	WT	13	0	2
ACGGGGTTGGGGAGGGTTAC	120	M	100	82	50
ACGGGTCAAAGAGGTGCTTT	133	G	300	216	99
ACGGGTCCAAACGGCATCGC	5	S	33	26	25
ACGGGTCTGAATGTGCTGGC	0	WT	93	77	37
ACGGGTTCATGCCGGATCTA	0	WT	334	231	117
ACGGTAAACCTTTCATCCCA	0	WT	81	88	37
ACGGTAATTCCGAAACTAGA	0	WT	132	90	30
ACGGTACACGATCCAAGCGC	125	D	85	32	16
ACGGTACCGTCCTCTAAAAG	119	Q	132	62	20
ACGGTAGCGTTCATGTTTAA	113	Y	18	16	5
ACGGTATAACGTGGTATGTT	0	WT	172	242	211
ACGGTATCTAAGGAGCCACT	0	WT	18	14	5
ACGGTATCTCTCACGGTGGA	75	F	21	9	13
ACGGTATCTGGACAGTCTCT	2	W	73	87	48
ACGGTATGTAAACGTAACAG	136	P	45	46	15
ACGGTATTGACTTGCCAAAA	110	Y	60	40	19
ACGGTCCAAGTGACCATGAG	87	W	44	27	12
ACGGTCCACCTGCTGACCTC	0	WT	609	1181	1985
ACGGTCCATCCGTCTGTATC	0	WT	15	19	8
ACGGTCCTGGATTCATTTCT	105	L	82	70	26
ACGGTCGCTGCCCCAGATCT	100	P	10	11	8
ACGGTCGGGCGCGCGCAAGA	0	WT	27	23	8
ACGGTCTACAGCCATTGCAC	0	WT	52	51	14
ACGGTGCGGACACGCCCGAG	0	WT	63	34	9
ACGGTGGAATCCGCCCATGG	60	L	22	13	6
ACGGTGGCTAACCAGCATCA	103	R	21	20	2
ACGGTGGTAATGAACGTTCC	64	D	146	60	39
ACGGTGTACACGCAATCACG	0	WT	137	58	25
ACGGTTACTAGCAAAATCCC	139	Q	91	58	32
ACGGTTGACCCCTTATGCAA	80	S	38	58	13
ACGTAAACTCTATAGTAACA	0	WT	43	40	7
ACGTAAAGACCACTCCTCCG	125	T	60	31	17
ACGTAAAGAGCCTCGAACAG	0	WT	121	104	33
ACGTAAATTTGGGATTCCTC	0	WT	99	53	10
ACGTAACAGACATTTCAACG	132	Y	42	28	17
ACGTAACCATGCTGGACTGA	105	C	281	149	76
ACGTAACCCTTTCGGCCGCA	132	A	5	6	5
ACGTAACCTCAAGACTTCTA	133	T	184	130	35
ACGTAACTTATTCTTCAATT	0	WT	114	188	371
ACGTAAGATTGCTTGATAAC	23	R	161	118	48
ACGTAAGCGCACTCCAAAGA	47	H	9	9	0
ACGTAAGTAATAAGCATTTA	116	F	27	22	8
ACGTAAGTAGAGGGCGCGCT	0	WT	79	49	42
ACGTAATCTCTCCCCTCCCG	109	P	362	187	94
ACGTAATTACCCGAAACTAG	39	V	9	7	1
ACGTACACCTGTACATGAAC	66	L	236	195	53
ACGTACAGAACCCACGACTG	72	D	41	30	13
ACGTACCACCAAGTCAGTCC	114	M	226	206	62
ACGTACCGCGCCATGCGCAC	0	WT	63	44	17
ACGTACCGTGACAAGCCATC	0	WT	113	208	519
ACGTACCTAACCCATTTTCC	10	M	11	3	2
ACGTACGAGAAACCCGGGGC	26	L	94	67	49
ACGTACGCATAAATTTATTT	17	K	2	2	0
ACGTACGGATTGGGTCACTG	5	Y	241	132	71
ACGTACTAGTTTGTTAACCT	28	A	18	14	2
ACGTACTCGTGGTAAGTGAG	0	WT	130	189	337
ACGTAGCCGTTGCACAATAT	38	C	7	12	1
ACGTAGGCGCTGAAACTGCA	127	D	48	28	3
ACGTAGGCGTACACCTCGTC	103	H	251	362	459
ACGTAGGTACAAATCGGAAA	126	D	73	65	48
ACGTATACTTCCACTGTATA	127	H	59	74	38
ACGTATAGATTATCCGAAGT	69	Y	2	0	0
ACGTATAGGCTCACAAAAGT	0	WT	100	191	81
ACGTATCAAGAATAGAAATT	51	R	31	21	8
ACGTATCAAGCAAGTTACTG	117	Q	51	35	21
ACGTATCCAAAAAAGCGAGT	41	V	105	92	27
ACGTATCCTCATAGGATAGC	42	C	114	86	34
ACGTATGCAACCCGGGAGAA	0	WT	19	22	7
ACGTATGCTAGACAGTACTA	0	WT	174	110	57
ACGTATGGCTGTAACGCGCC	117	Q	173	111	34
ACGTATGTAGGGCAGTCAAG	0	WT	283	156	68
ACGTATGTCATAACGATCCA	0	WT	561	336	151
ACGTATGTCGGCAAGACCAT	127	H	123	72	19
ACGTATTAATTCTAATGGAA	57	R	10	8	3
ACGTATTACGACCCCGTCCC	117	D	50	37	27
ACGTATTCCCCCCCGGAAAC	9	M	14	14	1
ACGTATTGCGAGCACAATCA	129	V	47	58	12
ACGTATTGTCCACAGAGGTC	0	WT	133	106	25
ACGTCACAATCCTATATCTC	73	V	117	110	34
ACGTCACCGCGAAAGGCTAT	82	W	60	52	11
ACGTCACCTTAACACTAGAT	110	P	364	296	133
ACGTCAGCATGATAAAGGCT	58	L	125	89	26
ACGTCAGGCGTAACATATTA	83	M	75	61	13
ACGTCATGATCGTCCTTACG	0	WT	117	102	20
ACGTCATTAAATTCGGTGAG	0	WT	35	24	20
ACGTCCAACGACGTCTAGAG	105	R	4	2	2
ACGTCCACACCGCTCGGCCT	10	F	696	500	255
ACGTCCAGCCCTGATTACAT	86	K	90	64	29
ACGTCCCCCCTGCACTCGAT	69	H	216	177	61
ACGTCCCTAGTAACAACCCG	49	K	72	75	33
ACGTCCGCTCCCCAAGATCT	47	H	77	53	17
ACGTCCTGTCATCGCGTCGA	87	L	173	106	39
ACGTCGCACGGGGCGCCACT	59	I	24	25	5
ACGTCGCTAAAAAAATGGAT	0	WT	22	83	191
ACGTCGGACTAGGTGGAGTG	98	T	116	74	21
ACGTCGTAACAGCGAGACGA	0	WT	28	34	5
ACGTCGTACGGCCCGAGCAG	0	WT	195	124	65
ACGTCGTTGCGATGGCTTCA	0	WT	64	47	10
ACGTCTATCGCAACCCACCC	19	F	73	32	20
ACGTCTCTCATACCACGGGA	46	C	89	70	20
ACGTCTGCAGACCGTCGCCT	120	R	310	159	58
ACGTCTGCCGACTCACCAAA	109	I	80	55	26
ACGTCTTACGAGCCTATGAC	64	L	94	64	15
ACGTGAAATAAACCTAGAGT	11	L	41	32	7
ACGTGAGAGGCGAGCTGAGT	0	WT	20	14	8
ACGTGATATGATTAACCTGA	71	Y	102	93	44
ACGTGATCGCATTTAGACAT	96	T	52	28	10
ACGTGATTTGAGCACGCATT	21	N	8	11	0
ACGTGCAGTGCGCGTGATCA	0	WT	28	13	5
ACGTGCATTCGCTTATTCCT	97	C	9	15	3
ACGTGCATTCTGTATGATCG	0	WT	540	821	1271
ACGTGCCCAGTCCCGCCGAG	0	WT	25	34	9
ACGTGCCCCGTGGGAATCTC	117	A	7	4	1
ACGTGCGCAACCACACCACA	0	WT	52	36	15
ACGTGCGGGTCAGCCCGCCT	106	E	99	247	453
ACGTGCTACACAAGAACGCG	126	N	91	51	23
ACGTGGAAGCTAATGTCGGT	0	WT	38	47	17
ACGTGGAAGGGTCCTATAGG	0	WT	12	5	1
ACGTGGCCGACTCCCTAATC	111	Q	70	60	19
ACGTGGTCCTTTCCCAGATA	22	W	45	22	10
ACGTGTAACGGGTTCCGAAC	32	I	146	90	40
ACGTGTAATTCGGAGTAGTA	131	S	707	422	220
ACGTGTATTGGCGCGTGAAA	0	WT	263	133	69
ACGTGTCCGAGAGCGTTACC	133	R	523	1301	2737
ACGTGTCCTGTGCAAAGTGG	0	WT	139	114	45
ACGTGTCGAAGCTCTAGGTT	110	T	180	111	49
ACGTGTCGTAAACATCTCTA	0	WT	86	53	17
ACGTGTCTTCACAAATAACT	89	N	140	128	52
ACGTGTTCGAAAGTACGCTC	41	Y	136	69	24
ACGTGTTCTAACATCCGGAG	99	Y	64	56	27
ACGTGTTTATGCCGAAGTTG	38	H	142	102	56
ACGTTAACCGAGGCTACGAC	0	WT	340	236	117
ACGTTAATCAACATAACGAA	123	L	208	119	49
ACGTTAATCATTATACGCGT	0	WT	115	69	51
ACGTTACACCAATTCGCCCT	126	C	111	73	34
ACGTTACTAAAACGGTGCCC	136	L	39	33	19
ACGTTACTTAAACTTCGCGC	64	P	115	80	32
ACGTTAGACCTCTAATACAC	0	WT	56	42	17
ACGTTAGATCGACAAGAGAG	16	R	165	114	42
ACGTTATCTGGCCCCAGTTT	61	W	136	88	33
ACGTTATGACCCTGTCATCC	75	D	96	85	19
ACGTTATGGCAAGGATTACT	110	N	128	66	22
ACGTTATTCTTGGAATAAAA	9	D	14	29	74
ACGTTCAATGAGAAGCCAAA	88	T	154	132	99
ACGTTCACCTAATATTCCAA	105	T	12	11	7
ACGTTCCATCCTTGCAAGTC	105	V	11	18	11
ACGTTCCATTCTATAAGGTC	28	I	94	56	25
ACGTTCCGGCGTTCGGACAC	38	M	32	11	8
ACGTTCTTCGAAACGCCACA	129	L	162	95	51
ACGTTGACTGTTCTGACACG	23	E	148	173	286
ACGTTGATGAAACTAGGACT	43	F	75	50	29
ACGTTGCCAATGGCGCGGTA	92	P	317	353	292
ACGTTGCCACAATTAGCACG	84	I	157	108	20
ACGTTGTAAAGCGAGTACCA	69	W	24	20	1
ACGTTGTAGCGCATAGCGAT	124	R	343	179	65
ACGTTTACCCGACTATGACA	129	I	126	98	33
ACGTTTAGATACTTAACTTC	0	WT	30	29	5
ACGTTTAGTTTTTCCCTCGC	94	P	16	9	2
ACGTTTATTGCGACCGAATT	93	M	22	75	174
ACGTTTCCGAGACGTGAATC	0	WT	58	45	20
ACGTTTGCCCATGTCACCTG	128	Q	25	12	0
ACTAAAAAACCCGAGGAACC	66	D	14	19	10
ACTAAAAAAGCCCGTAATCA	75	C	23	44	33
ACTAAAAAAGGACCTCAAGA	41	Y	63	36	11
ACTAAAAAATATGCTCATAA	115	I	78	95	158
ACTAAAACAAGATACAGTAA	48	F	54	23	12
ACTAAAACGTCCACTATTGT	0	WT	42	47	15
ACTAAAATTTAAGAAAAAAA	137	I	1	1	0
ACTAAAGACCACCGGTTTCA	0	WT	36	12	4
ACTAAAGATACGCAAGCGAC	19	I	100	220	429
ACTAAAGCATAGCATGACAC	137	S	16	13	5
ACTAAAGCCCAATTCTACAT	19	T	84	84	44
ACTAAAGCCTCTGAAAACCC	66	L	14	19	5
ACTAAATACTTGCAGCCAAG	134	D	27	13	10
ACTAAATCAATACGCGGGCT	34	F	102	87	42
ACTAAATCCCGGACCTCCAG	23	H	120	77	39
ACTAAATGAGGACGTACCGG	108	E	354	144	61
ACTAAATGTTTATAACACTG	16	G	49	51	22
ACTAAATTCCGATAACTCGT	52	A	74	58	22
ACTAAATTTTCTCCCATGGG	70	G	25	27	13
ACTAACACTATTGCACCCAC	0	WT	205	168	54
ACTAACATCTGTGGATAGGC	118	C	68	31	12
ACTAACCATACGCCAGACCG	98	G	113	79	30
ACTAACCCATCGCTCTTCTT	0	WT	32	29	6
ACTAACCCGATATAAGTTGA	134	K	5	8	5
ACTAACCGACATATAACTTT	104	C	1	2	2
ACTAACGAATAGGATGTCTT	58	G	45	38	42
ACTAACGACCTTGTTGTGTC	71	D	37	47	14
ACTAACGCAGAAAGTGACCT	0	WT	205	120	41
ACTAACGGCACTTAATTGAA	128	H	51	42	20
ACTAACGTGAATACCTAATA	100	Q	105	97	34
ACTAACTACAGAATCCCGCA	69	K	11	10	6
ACTAACTCATCGTGGAGCCT	0	WT	71	25	9
ACTAACTCCCTTTCCAGCGG	99	E	82	55	26
ACTAACTGTTTACGGCCTCC	96	T	2	2	0
ACTAACTTACTCGCAGTCAT	132	C	77	55	19
ACTAAGAACATATGGCCACA	58	G	295	435	465
ACTAAGAGCTGCCCGGGCCA	115	I	92	61	20
ACTAAGAGGTGTATTTATCG	0	WT	74	41	21
ACTAAGCAAAGGTTTTGCTC	0	WT	33	18	5
ACTAAGCACAACGTGTGGCC	0	WT	45	31	1
ACTAAGCATATTACCCACTA	92	K	63	60	18
ACTAAGCGCTACAGAAGATC	115	W	29	43	44
ACTAAGCTGCCCCCCCGGGA	127	R	61	145	259
ACTAAGGAAGCACATTAGTG	117	H	191	138	59
ACTAAGTCAACTTTCTTTAA	0	WT	87	85	35
ACTAAGTCATATATACGAGA	125	L	121	94	30
ACTAAGTTCACGCTGCTGAG	86	S	171	98	43
ACTAAGTTCCCACCGGAGTC	128	T	19	12	13
ACTAATAAAAAACATGTAAG	0	WT	9	1	1
ACTAATACATCACCATCACA	0	WT	19	45	96
ACTAATACCCCTCCGGTGCG	0	WT	254	155	67
ACTAATAGTGTTAGGATGCG	10	Q	408	208	82
ACTAATATCCGATCCCGCAC	48	I	76	58	34
ACTAATATGCCCTAGCCTTC	42	C	49	40	14
ACTAATCATATATAGAACTC	65	R	25	7	5
ACTAATCGCTAGCCATGGTG	117	K	85	70	25
ACTAATCGTTCTGGCAAGAC	128	G	85	75	16
ACTAATGATTGACGCAAGAT	32	Q	45	29	8
ACTAATGATTTGCTATCGAG	0	WT	46	35	12
ACTAATGGGCCCCGTTATAT	82	Y	36	29	2
ACTAATTCCACGGCGTGCAC	77	T	62	45	18
ACTAATTGGCGCTCCTTGAA	1	L	167	267	571
ACTAATTTAATCGAGACTAT	73	A	93	32	14
ACTACAACCGAACAACCAGG	0	WT	200	355	621
ACTACAATCCAGGGACAATT	0	WT	28	17	12
ACTACAATCCCGCTAGGCCC	58	L	32	26	13
ACTACAATTGTACGGACACC	70	D	75	92	83
ACTACACCAAGTGGACGTCC	46	P	3	8	13
ACTACAGCCTACTTCGTAGC	64	G	153	87	41
ACTACAGGACACGCGAACAT	49	S	91	58	18
ACTACAGTCGTACTATCCGA	20	C	68	25	15
ACTACATATCGACTTAAATT	49	I	19	19	10
ACTACATCATGTCATAGCAC	71	Y	74	42	20
ACTACCAGAAGCAGGAAGAA	61	I	115	90	40
ACTACCATACGCATTCGCTT	0	WT	93	58	37
ACTACCCATTAACAGACATA	0	WT	31	19	7
ACTACCCCGCACCCAGGCCC	37	H	29	70	96
ACTACCCCGTACGGCTTTAA	107	H	25	11	4
ACTACCCGGACTGGAGTTTT	54	W	20	13	7
ACTACCCTATAGATTTGAGA	0	WT	36	34	11
ACTACCGACAGTAGATTAAC	0	WT	48	134	258
ACTACCGACCAACCTCGGCG	64	G	22	24	10
ACTACCGCACCAATAGAGGC	129	V	158	115	20
ACTACCGGAAAGGATGAGAG	62	A	142	103	48
ACTACCTGAACCACTCTAAG	28	S	198	133	80
ACTACCTGCACGTGGCCCTC	106	N	132	116	12
ACTACGAAAGAAAAGAAAAC	56	T	106	62	28
ACTACGAATGGTTCCACGAT	9	V	24	17	6
ACTACGCCACCAAACTACGA	106	P	159	77	33
ACTACGCCCCGGGATAACAT	38	M	79	60	22
ACTACGCCTCTGAACCTCTC	10	A	4	4	1
ACTACGCCTGGACCGTTTCC	0	WT	59	35	11
ACTACGCTATGACAGCATAC	59	Q	35	28	18
ACTACGGGACTCGGACCAAA	138	W	26	11	5
ACTACGGGGACCATCCTTAA	57	G	56	40	30
ACTACGTAACCCTTACTATT	74	H	10	6	5
ACTACGTCGTCTCAGCGCTT	0	WT	6	8	1
ACTACGTCTAAGTCAATGAC	0	WT	44	33	13
ACTACGTTCCCAGTTGGACG	120	I	72	38	21
ACTACGTTTTGACAGTGTTT	89	N	174	138	43
ACTACTACCCTAGCGCGCCC	66	K	48	31	24
ACTACTACGCCCATCTCACC	0	WT	46	36	15
ACTACTACTCTTTTCAATCC	120	T	21	10	7
ACTACTATCTTACTAAGGCC	0	WT	13	7	3
ACTACTCCTAGATCCTGATA	137	G	100	50	22
ACTACTGAAAGTCGAAATGG	82	Q	139	109	43
ACTACTGCCCAACATCAACT	26	Y	18	20	3
ACTACTGCGGCGCCGCCGGA	114	I	48	45	23
ACTACTTACTCAAATGGACC	0	WT	3	1	6
ACTACTTCAACACAACCACT	0	WT	266	599	1183
ACTACTTGCTGCGCACGCCG	34	Y	48	25	8
ACTACTTTCTCACAGGTCCG	0	WT	21	17	8
ACTAGAAAACGGCCGATAAC	7	A	77	56	33
ACTAGAAAGATAAATGAGTA	21	S	5	4	0
ACTAGAAGAGGTCAATAAGA	73	L	81	44	22
ACTAGAATCACAAAGTAGCG	41	A	16	24	13
ACTAGAATCGTGTCAGTTGC	37	I	31	24	2
ACTAGACAACACGAAGCATA	96	H	32	17	3
ACTAGACCGTGGATAATGCT	106	E	196	131	45
ACTAGAGCGCAATATGCGTT	51	S	24	6	0
ACTAGAGCGGCTGACACTTA	9	V	28	22	9
ACTAGATAAATCACTCCCGC	117	Y	25	22	6
ACTAGATAAGACGCGGAACT	71	R	47	14	2
ACTAGCAGCACGAGCGAAGC	81	K	45	54	24
ACTAGCCAAAACACCCAACT	139	H	113	89	27
ACTAGCCACGGAACACTTAC	138	I	293	660	1440
ACTAGCCAGCAGTGAAAGGA	26	W	403	271	84
ACTAGCCATAAAGACTAACA	35	T	71	62	16
ACTAGCGAACCGCAAGCGGG	99	A	120	92	27
ACTAGCGACAAATCACAAGC	0	WT	61	52	12
ACTAGCGATGTGGATTTGAA	20	F	100	83	26
ACTAGCGATTCATGCGTTAT	74	Q	105	100	37
ACTAGCGATTGCGTTGCCTA	0	WT	134	40	21
ACTAGCGCCCCCTTCTATAA	120	L	113	92	27
ACTAGCGTCGCCAAACTGAA	17	W	97	44	24
ACTAGCTATAAGCGAATGGC	112	A	99	211	176
ACTAGCTTTGCCCCTGGTTA	94	K	47	67	24
ACTAGGACACATCCACAGTC	48	D	203	422	473
ACTAGGAGGTCTGTAATACG	73	K	132	78	40
ACTAGGCTACCTCCACATGG	88	F	111	78	25
ACTAGGGCAAAGATCAAACA	6	N	28	24	8
ACTAGGTACAAAGTCTACAG	76	R	114	72	36
ACTAGGTACGTCGGTCTATG	48	K	51	83	45
ACTAGGTTATGGCGATTCAC	0	WT	287	195	85
ACTAGGTTGTCTTTAACCAA	38	P	9	47	87
ACTAGTAACGAGCTCCCACG	76	L	88	48	25
ACTAGTCCCGCCAATCTCCA	0	WT	125	110	38
ACTAGTGTCACCCAACGCCG	92	E	116	85	28
ACTAGTTACCTCCTTGCGGC	0	WT	60	25	17
ACTAGTTCCGAGGTTTTGCC	0	WT	19	7	5
ACTAGTTTCTATAGCCTTCC	84	S	54	36	11
ACTATAACATATAAGGTACA	8	H	79	105	203
ACTATAAGCCGCGACATAGA	125	V	68	43	9
ACTATAATGACTCTTGTCAA	44	V	26	8	3
ACTATACCAGCTATCCCGTC	0	WT	64	35	20
ACTATACCCTAATCAAAGGG	115	P	500	925	1268
ACTATACCGCCTACCCTAAA	0	WT	98	71	16
ACTATACGTCTGCTCGGCCG	62	H	6	10	2
ACTATACTCCACAGTGAAAT	41	L	52	82	135
ACTATAGCACCCACTTCAAT	128	E	48	47	33
ACTATAGGACCAATCTAACC	0	WT	7	4	3
ACTATATACGCCTCCTACAC	130	D	25	7	8
ACTATATATAACGAAACTGC	67	L	86	34	12
ACTATATGTGAATACCTATT	81	P	85	63	27
ACTATCACAATCAACAGCAT	0	WT	204	143	70
ACTATCATGCACACACACCA	34	C	163	154	59
ACTATCATTTACGGTTCAGC	0	WT	151	77	28
ACTATCCGCACTTCGCAACT	81	V	251	192	91
ACTATCCGTATTCCCTGACC	0	WT	22	9	1
ACTATCCTTCCCATTTCCCA	0	WT	116	51	25
ACTATCGACCCCTAGAGCCT	0	WT	33	17	9
ACTATCGAGAGCGTCTCACA	89	Q	71	60	30
ACTATCGATCGTTTTCTACT	0	WT	15	10	10
ACTATCTTACAGTATTGACC	0	WT	189	91	23
ACTATGATGTAAACAGAGAG	106	V	86	205	472
ACTATGCACAGTATGATCGG	0	WT	229	133	44
ACTATGCTAAGAGACGAGGT	84	Q	70	37	12
ACTATGGATGTAAGTGGCGG	0	WT	566	364	104
ACTATGGATGTAATCGAGCT	65	L	106	61	15
ACTATGTCACACCAATATTG	0	WT	149	179	97
ACTATGTCCCACCCTGGGCA	72	I	33	32	4
ACTATTAAACCCCTTTTTAG	84	R	35	16	9
ACTATTAACACAATTTAATA	0	WT	12	4	2
ACTATTAAGGCACTCAAGAG	0	WT	7	0	1
ACTATTACACTGTTAAATTC	67	E	4	10	1
ACTATTACTGTGTCAAGCCA	87	F	74	47	18
ACTATTAGATCTCGTTGCAG	0	WT	32	17	7
ACTATTATTGAGACCGATCA	113	R	82	57	25
ACTATTCACTTCTCCCAGAC	0	WT	27	29	3
ACTATTCTCCCAGACAAATA	42	D	34	36	17
ACTATTGAAGTTTATTTGTT	27	S	25	13	2
ACTATTTAATCGGTTCTTCA	140	L	85	43	32
ACTATTTACACGGCATCTCA	23	M	40	23	16
ACTATTTTATCGGGCTCACA	115	H	40	25	17
ACTCAAAATTATAACTCAAT	9	T	32	11	5
ACTCAAACTGGATATGAACC	0	WT	7	6	2
ACTCAAATGCAAGTTATCAT	122	L	117	60	15
ACTCAACCACCAACAAAATT	0	WT	118	69	53
ACTCAACCACTCTATGAAAC	138	M	69	80	34
ACTCAAGCTTCCGCGTAGTG	113	D	157	95	32
ACTCAAGGTTACATTCACCT	59	E	349	666	1182
ACTCAAGTTCAAGGAAAGGT	115	K	172	106	52
ACTCAATAGTTAAGTTGATT	0	WT	14	2	0
ACTCAATCTTCGGATACTAG	0	WT	161	93	54
ACTCACAACCGACATTCTTA	0	WT	144	300	647
ACTCACCATGCGCAACGGAA	0	WT	233	192	91
ACTCACCCCACCGAGCCAGT	0	WT	108	258	544
ACTCACCCTGAGGAACTGTC	69	F	11	11	10
ACTCACCGCTTTTCCTTCAA	120	V	4	1	4
ACTCACCGGAAAAAAGTCAT	0	WT	8	11	4
ACTCACCGGTTGGTCTCATT	0	WT	62	68	30
ACTCACCTAAGGCATAGCGC	0	WT	293	222	101
ACTCACCTAATGGAACAGTC	140	H	65	54	18
ACTCACGCCCCTATCCTACT	6	Y	72	94	36
ACTCACGGATACCCACAGCG	0	WT	19	16	11
ACTCACGGCCACTGCATCAA	65	D	100	100	46
ACTCACGGTGGCTGGTTATG	97	L	17	24	22
ACTCACTACGATCGTTAAGA	124	D	117	89	48
ACTCACTCGTCCCATAAAAA	0	WT	17	10	4
ACTCACTTGATATTTTAGAT	138	S	276	145	62
ACTCAGACCACCACAGCTCC	125	V	126	93	44
ACTCAGACGGTAATCACAGA	0	WT	4	5	2
ACTCAGACTTTCACTTATGT	28	L	62	53	22
ACTCAGCATACCCATGCACC	8	I	695	456	169
ACTCAGCGGTGCACAGGAAG	40	S	154	280	220
ACTCAGCTCAACTGAGATAT	0	WT	45	55	10
ACTCAGGCCTTTGCGAACAA	72	M	252	103	48
ACTCAGGGAGGACTACCCCT	138	E	41	23	20
ACTCAGGGGTCCGGCGACAC	112	P	409	276	115
ACTCAGTAACCGTCACGTGG	130	H	204	148	45
ACTCAGTCAACATTTAATGA	138	W	99	67	59
ACTCAGTTCTACATAATAAG	118	L	70	50	9
ACTCATAAACAAAACTACGA	109	L	26	12	3
ACTCATAAAGACTGGTTTAA	112	Y	106	82	17
ACTCATAAGCCTGGGCAGGC	66	T	16	25	13
ACTCATACCTCAACGAAAAA	0	WT	22	24	2
ACTCATACGTGACGCCCCCA	17	I	57	125	289
ACTCATCAAAGGGTGTCACA	129	Q	163	233	590
ACTCATCCCAGCCCCCTTCT	0	WT	189	147	87
ACTCATCGTAACTTTAGTTA	0	WT	53	33	12
ACTCATCTAGTGATGTAGCA	0	WT	35	17	17
ACTCATGACAAACGATGGCA	0	WT	1	9	2
ACTCATGACCCCAGGGCCGC	49	F	52	49	30
ACTCATGCCAATCCAATGCG	119	S	75	99	43
ACTCATTCCCGAAATAATCG	0	WT	90	61	32
ACTCATTCTGTCTAGCATTG	128	S	29	20	12
ACTCATTTGCCAAATCCCAT	28	H	13	16	5
ACTCCAATTTCGATTAGCCT	119	P	49	30	9
ACTCCACACCAGTATGGATG	130	N	10	10	0
ACTCCACAGCCCCAGCCAAG	50	R	75	54	20
ACTCCACGAGATATAACTAC	51	Q	136	117	43
ACTCCACGCACCCGATCTGC	66	I	66	32	11
ACTCCACGGGCCTCTCCCCT	15	N	57	136	268
ACTCCAGCTACCGTCCAGCG	112	R	245	152	65
ACTCCAGCTCACATCACTGA	51	A	114	47	54
ACTCCAGCTTGGGTAAACCA	47	H	1	3	1
ACTCCAGTAACCCGCAACAG	109	M	37	20	7
ACTCCATACGCTCGCCAATT	38	G	1	11	0
ACTCCATATCATACCGAGGT	32	I	55	28	15
ACTCCATTAGTTAGTAAATG	115	E	60	50	21
ACTCCCAATCAGCTCTCGGA	0	WT	2	2	1
ACTCCCACGAGACAAACACC	118	H	33	49	23
ACTCCCAGATCGGGTTACGC	0	WT	167	116	67
ACTCCCATATTCAGATGTAG	129	K	17	9	2
ACTCCCCCAGTTACACTATT	57	I	31	28	5
ACTCCCCTTGCCCTTATCTG	66	T	329	269	126
ACTCCCGAACTTGTCCATTA	0	WT	234	171	60
ACTCCCGAGTCATTGCATAA	133	S	157	140	37
ACTCCCTAAATTTGCCGCAT	0	WT	58	59	23
ACTCCCTAAGCCTATAAATC	109	M	5	1	1
ACTCCCTGGGAAAATCGGCT	119	Q	37	34	11
ACTCCCTGTAAGTACAAACA	110	P	99	72	30
ACTCCCTTAGACAATGTGCG	139	M	231	132	73
ACTCCGAGGCTAACTTTGAT	0	WT	68	31	14
ACTCCGATGAGTAATAAGTT	76	Y	128	107	43
ACTCCGCCGCACGGACTGGC	0	WT	27	33	2
ACTCCGGCCCGTCTGACCCT	21	H	99	81	47
ACTCCGTCATCCTTCCGACG	39	V	161	142	47
ACTCCGTGCGTTTTAACCAC	84	M	29	24	8
ACTCCGTTTCAACCTTTTAG	65	E	33	28	10
ACTCCTAGACAACGAGAACA	50	G	253	163	83
ACTCCTAGCGCTAACACGCA	5	H	286	528	837
ACTCCTATGCGTGTAATCTA	115	V	18	10	6
ACTCCTCCTGGAGCCCAGCA	57	K	33	53	14
ACTCCTGTATCAAAACCACG	17	F	42	76	32
ACTCCTGTCATACGCGGCGA	94	G	211	140	59
ACTCCTGTGACAATTGCCTA	50	I	58	37	23
ACTCCTTCGCGCGTTGGTGT	124	Y	182	122	36
ACTCGAAAAGATGTACCCAA	139	T	73	45	28
ACTCGAAACTTGCCCCGCCT	103	H	65	59	29
ACTCGAAATCCATCTGATAC	0	WT	86	88	46
ACTCGAATATATACCGCCCT	90	E	31	47	33
ACTCGAATGGCCAAATATGA	70	R	26	35	13
ACTCGACACAGTCAGCCAAG	115	K	65	58	20
ACTCGACCACCTTCCAACAC	137	L	375	158	33
ACTCGACTAACTACAATATA	55	G	64	68	33
ACTCGACTGCATGAAACAAT	77	G	15	7	7
ACTCGAGGACAGCAGGAGAA	60	E	62	54	18
ACTCGAGGATGCCCGTACTG	81	M	309	173	96
ACTCGATAAAACACGATTTA	32	L	204	135	37
ACTCGATGCCCTACGCCTCG	0	WT	251	145	33
ACTCGATGTCAGCGAAAGGT	0	WT	32	14	8
ACTCGCAACTCAACAAAAAG	7	M	32	15	6
ACTCGCCACATCTGGGTTGG	0	WT	176	156	58
ACTCGCCACCCACTCTCCGG	0	WT	37	28	9
ACTCGCCCCGTTACCTACGC	67	C	85	71	32
ACTCGCGAGTGACAACCTTC	100	P	131	87	36
ACTCGCTGCCCCCACTTCCG	77	W	228	108	55
ACTCGGACCACTCCCACAGC	87	T	86	75	38
ACTCGGACCCTTTACCGGCA	2	K	72	85	55
ACTCGGATTAAGTTAGCACT	0	WT	125	82	25
ACTCGGCCCAGAACTCAGAT	0	WT	43	26	9
ACTCGGCTCGTAGTAGCCAG	15	K	240	420	732
ACTCGGCTGACCGATCAACC	103	E	491	1225	2126
ACTCGGGACGGGAAGATTTT	49	K	92	92	29
ACTCGGTGTATGTCAATTCA	134	G	184	107	43
ACTCGTACATGAAACTAAAC	120	V	56	58	7
ACTCGTATCCTAACGCGTCC	51	T	45	18	11
ACTCGTGCCATGACAATAAT	0	WT	72	87	34
ACTCGTTACATTAAACGTCG	0	WT	179	114	43
ACTCGTTGAATTAGTCTGCA	34	L	5	3	2
ACTCTAAAACCGACATGCCT	51	H	51	23	20
ACTCTAAAGTCACCCCCCGC	94	M	40	24	18
ACTCTAACGACCTGTTTACA	0	WT	150	156	36
ACTCTAAGAGCATAGCTTAA	121	W	16	17	11
ACTCTAAGAGGAGTATCAAT	123	Q	84	75	47
ACTCTACAACAGAAATTAAC	0	WT	56	26	21
ACTCTACCCAGGCACCGCCC	94	K	10	16	6
ACTCTACGGTACATAGTTGT	108	E	28	29	10
ACTCTACGTCGCTTAAAATT	0	WT	69	243	461
ACTCTAGACGATCTCGTACG	0	WT	350	232	80
ACTCTAGGAGTTCCCGTATC	76	G	16	4	0
ACTCTATATTCCTGCAAGAA	106	M	105	59	17
ACTCTATGCGACCCTCGTCT	73	A	46	33	12
ACTCTATTTCGTTACGTTGT	97	R	19	5	7
ACTCTCAACATAATCTGCTA	96	M	106	46	26
ACTCTCAACCCCGTAAATAT	37	W	41	31	25
ACTCTCATACAGACATTAAG	68	A	6	5	3
ACTCTCATCGTGCTCATGGC	0	WT	33	19	13
ACTCTCCCAGTTATGGATCG	64	V	99	62	16
ACTCTCCTAGGTCGCAACAC	0	WT	24	19	2
ACTCTCCTGTACGATGGTGT	130	D	166	115	44
ACTCTCGCGTAACAATTATG	0	WT	38	31	19
ACTCTCGTTCCACTGCCCGG	127	A	151	151	71
ACTCTGAAACGATCCCACAT	5	P	97	284	523
ACTCTGCACTAAGGCACAGG	130	V	51	33	20
ACTCTGCAGTGAACACCACC	99	E	49	30	16
ACTCTGCCTTCCAACCGCGA	0	WT	64	62	13
ACTCTGGCTTAACAGTCTTG	76	P	35	29	19
ACTCTTAAGCATAGCAAATG	115	I	13	18	3
ACTCTTACGTAATGCGAGCA	27	Y	51	27	24
ACTCTTACTTAATCAATAGA	50	R	49	33	18
ACTCTTAGACTAGACCGGGC	0	WT	107	40	18
ACTCTTAGGCTAGAAACATA	103	V	9	6	0
ACTCTTTCGCGCATCTTATT	0	WT	29	26	0
ACTGAAAAATAAATAGAATC	90	H	5	1	0
ACTGAAAACAACTCAGTCGG	35	Y	23	16	7
ACTGAAAACTACCGGTTCGC	73	Y	18	21	5
ACTGAAAATGAAAGGTAACA	76	F	165	105	22
ACTGAAACCCTGACAACCAA	27	W	134	109	51
ACTGAAATACCGTTACGCCT	128	Y	74	132	203
ACTGAACAACCCAGACTAGG	0	WT	25	28	4
ACTGAACAAGTACGATACCC	135	T	62	41	16
ACTGAACCCAACGTGTCTCC	96	A	55	28	4
ACTGAACCGCTCATAATATC	56	W	69	79	54
ACTGAACCTGCATTGTCGCC	0	WT	218	114	37
ACTGAACTAACGACAAAACT	57	I	93	58	27
ACTGAAGACGCGTGCCACGA	100	T	79	57	18
ACTGAAGTGTGGACCAGTGA	103	E	67	80	14
ACTGAATACGTTAACAGAAG	61	T	44	38	12
ACTGAATAGTGTACAAATTT	0	WT	17	8	11
ACTGAATCTATTACTTCATC	48	K	25	34	42
ACTGAATTTTTCCAAGATCC	0	WT	14	5	4
ACTGACAAGCTAATTTAATT	0	WT	41	171	257
ACTGACAATAAGACCAAGCC	25	I	136	91	41
ACTGACAGCCTCAGAAGTTT	58	A	15	7	3
ACTGACATACACCTCTATCG	0	WT	116	68	28
ACTGACCACCTGAACTCTAC	65	F	128	104	33
ACTGACCAGGAGTCTTCCAC	9	G	94	38	34
ACTGACCCAGCCCTAGTGCG	125	Q	12	6	5
ACTGACCCGGCATCCCCAGA	81	C	46	42	12
ACTGACCCTGGGCACGACCT	50	M	234	141	59
ACTGACTAGCTGCGTGTGCA	123	W	63	54	21
ACTGACTCTGAATAAGAACA	0	WT	69	29	14
ACTGACTGCCTCAATTCGAT	0	WT	62	29	3
ACTGACTTTCTTCTAATATA	25	M	90	40	12
ACTGAGATCCTATCCAATAT	0	WT	95	76	35
ACTGAGCTTTAATAGACCAG	67	K	30	17	11
ACTGATAACACCGTCATCAG	0	WT	197	109	44
ACTGATAAGCAACTACCTTC	19	F	55	22	11
ACTGATACGGCGCACCGTCC	6	C	92	63	42
ACTGATAGATGGAATATTCC	8	H	8	33	51
ACTGATATTTGAATATCTCT	61	V	44	18	15
ACTGATCAATTCTTCGCCGT	120	G	16	14	6
ACTGATGACGCCCTAACAGA	21	Y	302	185	71
ACTGATGCACGGTCTATTAA	0	WT	122	102	21
ACTGATTAGCCGCTAGTATC	35	I	69	66	18
ACTGATTATTGCCTATGACC	19	S	25	17	8
ACTGATTCAACATGTAGACA	0	WT	159	137	41
ACTGCAAAAAAAGTTCATGA	88	R	17	20	16
ACTGCAAAATCCCATTTATA	115	H	50	31	22
ACTGCAAGACACAACGACAT	57	G	26	48	23
ACTGCAAGTGAGCAAACTTA	0	WT	3	3	1
ACTGCACTCGGGTTCCGACG	79	K	271	199	93
ACTGCATAACCGACTTCTCT	0	WT	132	95	36
ACTGCATAACTCTGAGGCAA	27	C	115	76	33
ACTGCATGGACACACAGTCT	59	H	149	148	59
ACTGCCACTTTTCCGACTTG	0	WT	26	16	27
ACTGCCAGCTATTAACCACT	50	M	222	169	92
ACTGCCAGGGTGCTTAGATA	44	Q	3	3	2
ACTGCCCCCTAATACGGCTA	94	H	163	112	46
ACTGCCCCCTAGGATGGTAG	0	WT	327	225	117
ACTGCCCCGAGCCGGCCGCC	0	WT	26	27	17
ACTGCCCCTACCCCGACCCG	0	WT	104	77	42
ACTGCCCGGACAAAAGACGC	25	Y	39	46	22
ACTGCCCTCCACGGTAGTAA	0	WT	56	34	24
ACTGCCCTGACCAAGACCCT	33	P	13	46	78
ACTGCCGCCTTTAAACCTAC	89	V	16	5	4
ACTGCCGTACCATCCACCTG	80	V	152	107	59
ACTGCCTCTTAAGAACCCCC	0	WT	4	7	0
ACTGCGAAAAACGCTCAACG	137	T	142	113	40
ACTGCGAATCAAGGCTAACC	92	F	212	99	35
ACTGCGACTTCGAGTAAGTT	25	L	105	64	21
ACTGCGCACATCCCTCACTC	85	F	134	94	47
ACTGCGCTGTACACACGACG	77	N	239	267	87
ACTGCGGCTTATAGCCCAAC	52	W	76	32	11
ACTGCGGGTATCACCCGCCA	111	N	69	46	8
ACTGCGTAGTTAATCAACAT	38	Q	278	206	95
ACTGCGTATTCAGACAGAAG	31	A	51	44	19
ACTGCTAATTTATGCACAGC	43	A	77	61	26
ACTGCTACAATAAGGGTTGA	0	WT	623	364	204
ACTGCTACTCGAATACTACC	0	WT	240	158	58
ACTGCTAGCTTATACACCGA	0	WT	318	209	79
ACTGCTATCCTCGATGATAT	78	N	426	373	202
ACTGCTATGTAATACTGACC	0	WT	79	59	21
ACTGCTCTAGAACCACAACT	0	WT	150	114	72
ACTGCTTCGTCTGCCCATTG	58	T	437	239	146
ACTGGAACGGGCTCTTAGCA	16	E	74	47	38
ACTGGAAGTAGGAGGGACTC	0	WT	99	121	36
ACTGGACACCTAGAATAGGT	27	K	120	60	29
ACTGGACTATCGGCGCCGTA	0	WT	480	298	76
ACTGGATAGCCGCCCCGATA	0	WT	31	19	11
ACTGGATCCTTTTCGAGTTC	56	I	21	17	7
ACTGGATCTCTGTGTCAGAC	31	D	6	2	0
ACTGGCACATGGCAAGGTTA	103	E	100	68	4
ACTGGCATGGCTGACTACCA	66	N	336	353	198
ACTGGCATTTCAGGGGCGTA	81	V	180	133	25
ACTGGCCCATGTACACTTCA	0	WT	259	212	83
ACTGGCCGGTAGCATATCTC	17	Y	108	98	38
ACTGGCGAATAACTCCACCA	0	WT	47	29	2
ACTGGCGGCTAAGCGTGCTT	57	C	189	126	39
ACTGGCTGTCCCGGCCAGTT	41	Q	66	47	10
ACTGGGAGGTCACGATAGAC	25	E	350	224	92
ACTGGGCAGGCCTGAAACGC	131	S	201	173	52
ACTGGGGTCGATTCTTGGGG	0	WT	34	16	8
ACTGGGTAAAAAAAGCCTTG	135	N	13	4	1
ACTGGGTACTGCCCTTAACA	13	R	124	91	35
ACTGGGTATACTTTAGAGTT	43	V	27	15	8
ACTGGTACACCACTCATTGA	0	WT	44	21	9
ACTGGTCGCGCCACTCCACA	0	WT	73	46	18
ACTGGTGAACACTCGCAACA	0	WT	94	66	26
ACTGGTGACGCATGAAATGT	125	Q	52	24	23
ACTGGTTCCCCCGCCATTAA	12	S	426	300	138
ACTGTAACAAACGCCAATGT	117	Q	18	5	1
ACTGTAAGGTATCGCTTGCA	135	A	107	240	395
ACTGTACAACTTTCCGCGAA	113	E	266	147	61
ACTGTACACCCGTACACATA	75	C	111	50	25
ACTGTACCTAAATACCAACC	0	WT	118	89	34
ACTGTAGACTTAGCTCGCAC	71	G	251	446	851
ACTGTAGTCAAAACGGCCGA	0	WT	92	52	22
ACTGTATAAAAGTATTTAGT	127	T	24	8	2
ACTGTATATCCCAATACTGT	3	A	15	26	17
ACTGTATTCTAATCGCTAGG	135	C	112	99	32
ACTGTCAAACGCTCTCACTA	103	F	18	7	6
ACTGTCAGACGGTTTACATA	0	WT	544	363	130
ACTGTCCAATGAGCCCTGAA	48	H	113	217	200
ACTGTCCCGCAGCAATGACA	121	T	275	183	63
ACTGTCGATTCGAGAGTGAC	0	WT	11	8	5
ACTGTCGTAGCCTAGTAAGT	6	M	181	108	57
ACTGTGCCCCGATCCGATAT	0	WT	50	47	22
ACTGTTACCCGGAGGGCACA	0	WT	22	18	7
ACTGTTCAATACAACCACGT	79	S	39	18	10
ACTGTTCCACACGGTAACAG	82	C	258	177	104
ACTGTTCTTTTGTGACAACC	0	WT	212	112	53
ACTGTTTAATGTAGCATAGG	86	T	13	2	4
ACTGTTTCACTTATCGTCAG	0	WT	175	74	40
ACTGTTTGTTCATGCTGGAT	0	WT	30	13	14
ACTTAAAAGCTAATAAACCA	118	G	81	52	27
ACTTAAACTCGAGTACGTGC	96	L	32	15	12
ACTTAACAGAAAATATGCAT	0	WT	29	22	8
ACTTAACCATTTGCAGGAAG	0	WT	96	48	30
ACTTAACCCTGGCACGATAT	0	WT	193	106	56
ACTTAACCGGGAGACAAATA	138	W	14	14	9
ACTTAACCTACCCCGTCCTA	137	S	37	16	21
ACTTAACGGTCTCCGGACCT	0	WT	49	42	10
ACTTAAGCACAGTGTTAACC	23	Y	56	45	21
ACTTAAGGCCGGTTTGTAAT	0	WT	15	9	3
ACTTAAGGGCGTAAATTATC	0	WT	47	112	227
ACTTAATATATACTACTGGC	103	Q	50	18	15
ACTTAATTGGCCAAAAGATC	106	D	8	31	47
ACTTACACCAAGATACTAAT	0	WT	78	72	16
ACTTACAGTCTGTGCACGTA	1	P	592	1034	1983
ACTTACCAACGCGGCTGCGA	127	A	147	287	282
ACTTACGAAACCTGAGCATC	0	WT	62	150	220
ACTTACGCTCTAGAGGACAC	118	K	169	98	44
ACTTACGGTTTTTTCCCATA	0	WT	92	47	20
ACTTACGTACGTGCCCCTAG	45	Y	212	108	36
ACTTACTGACAACGTACCCG	0	WT	139	99	29
ACTTACTGTCGCGACTGTGT	0	WT	302	568	1026
ACTTAGAAAACAGATACCTC	91	L	91	49	22
ACTTAGAAAGCACGCCACAG	0	WT	8	15	9
ACTTAGACAACAAAAACGAA	96	I	36	95	188
ACTTAGCACGTGAGGAGAGT	129	F	139	113	36
ACTTAGCCAGCCAGCCTGAG	74	P	218	241	128
ACTTAGCTAATAAAAAACAT	139	S	47	39	8
ACTTAGTACTCGTTGGATAA	97	C	312	176	72
ACTTATACTTGCCTGATTAC	0	WT	103	47	20
ACTTATCAAGAAGTTATAAT	0	WT	135	65	25
ACTTATGAGTCTGCTCGCGA	41	K	81	54	26
ACTTATGCAGTACCAATGCA	0	WT	74	41	26
ACTTCAAGCCATTAGAATCC	107	W	32	19	5
ACTTCAAGCCGTTCAAGAAC	48	M	80	60	17
ACTTCACCACCCCGAAGCAC	100	W	3	1	0
ACTTCACGTGCACCTAATAA	88	S	11	16	6
ACTTCACGTTTCATAAATTC	0	WT	8	8	0
ACTTCAGCAGGAATGCCAAA	55	H	31	38	33
ACTTCAGCTGTAGCACTAAC	0	WT	311	211	88
ACTTCAGTACTACCTCCATG	103	R	127	82	23
ACTTCAGTGCAGATTGCCTA	128	D	204	122	51
ACTTCATAAGCAAGTGGCAG	15	G	13	14	19
ACTTCATACTCGACATACGA	0	WT	28	23	19
ACTTCATCGGCCCACAGTAG	0	WT	58	109	212
ACTTCATGTCTTATTTGGAT	0	WT	44	38	14
ACTTCCCAACGATTTAATAT	75	D	26	27	17
ACTTCCCAGCGGTAGTAATA	51	M	61	43	13
ACTTCCCCGGTGCCCGAAGC	23	G	197	281	167
ACTTCCGTAAAGCTCCAAAT	82	C	20	14	12
ACTTCCGTTAACCATTTAGA	72	M	61	39	34
ACTTCCTGTACGACCCGCAT	0	WT	70	38	23
ACTTCCTTCACCATGCGAGA	0	WT	29	24	23
ACTTCCTTGTCCGGGACGTT	120	W	65	39	16
ACTTCGACCACCTCCTTGCC	0	WT	54	48	15
ACTTCGATCCTTCAAGTGTA	98	R	263	138	57
ACTTCGCAAAGAACTCTCAC	77	T	187	173	99
ACTTCGCCGCTGCCCTGAGC	28	Y	84	45	20
ACTTCGCGAATAGAAACAGC	82	I	23	36	113
ACTTCGCTCCTTCTGAGTGA	0	WT	131	80	38
ACTTCGGAGAGTTACTGGAA	6	G	48	88	43
ACTTCGGGCCGCGGACATCT	6	Q	250	303	146
ACTTCTAAAGTAAACCGAAC	0	WT	60	26	17
ACTTCTAAGAGTGATCTTGC	17	F	91	52	23
ACTTCTCGGCGGCTTACTTT	0	WT	54	59	37
ACTTCTGAGCACTCTACGCA	0	WT	110	71	38
ACTTCTGATAATGGTTAACT	125	W	126	94	37
ACTTCTGATTCAACCAAACC	27	R	38	23	12
ACTTCTGGAGCTGACAGATG	115	F	13	13	4
ACTTCTTCTGATTGCGACCG	47	K	24	11	5
ACTTCTTGCTAATACTTTCA	0	WT	64	46	13
ACTTCTTTCCGAATCTTCGC	0	WT	9	4	1
ACTTGAACACCTCTAAGAGT	138	V	72	41	9
ACTTGACTACTCGATCACGA	103	L	36	17	22
ACTTGAGCCAATCGTTGGAT	41	N	133	157	46
ACTTGAGTCTTAACGCCCTA	55	W	88	57	18
ACTTGCAAACCCCGAAATGT	16	T	9	2	0
ACTTGCAACCCTTAACTAAC	2	A	203	197	83
ACTTGCAAGGCCTTGGTTCC	137	N	33	32	8
ACTTGCACGAAACTCCGCAC	133	P	96	51	22
ACTTGGCACCGGATGTCTAC	120	K	209	149	50
ACTTGGCCGTCAGCCTAACC	103	F	316	212	105
ACTTGGCCTTAAGCTTTCCA	0	WT	222	187	81
ACTTGGGTATTAATTAGTTC	113	R	1	1	0
ACTTGGTCATTAATATGGGT	115	W	10	7	8
ACTTGGTCGGGTTTAGCAAG	0	WT	75	70	23
ACTTGGTGCCCCATACGCAG	126	D	215	114	41
ACTTGTAATAACATGGAGGA	67	E	64	50	33
ACTTGTACAAGATGCCCTGT	64	G	88	72	17
ACTTGTATTAGCACTCTCGG	85	L	44	16	7
ACTTGTCAGTTACACGAAAG	123	G	156	107	47
ACTTGTCATCCACCCACGTC	2	A	18	3	0
ACTTGTCGCGAACTGATAGT	137	W	53	27	13
ACTTGTCTAAATCGTGCAAC	0	WT	4	0	0
ACTTTAAAAACTATTTGTTA	0	WT	11	5	2
ACTTTAACAAACGACAGCTT	94	N	34	36	10
ACTTTAATGATAATGGACCG	0	WT	68	27	17
ACTTTACAATCTGCCCCGAA	0	WT	8	20	10
ACTTTACAGTTATTAATGAT	0	WT	161	82	26
ACTTTACCATACATTTGGCT	30	R	25	17	10
ACTTTACCTTCATTGAGCGA	92	C	111	73	21
ACTTTAGCCAGCAACTATCA	108	S	107	78	29
ACTTTAGTAACCTCAGTGAT	0	WT	209	123	52
ACTTTATCCGCTCCGCGCAA	0	WT	226	275	309
ACTTTATCTTCGTGAATCAC	0	WT	26	11	1
ACTTTATGCAATGACGTTCT	65	I	14	12	4
ACTTTATGGAATCGGCCTCG	0	WT	18	6	4
ACTTTATTCTGCCTAAGCGC	121	C	40	21	14
ACTTTATTTATAGCCCACGG	0	WT	33	15	7
ACTTTCAAATAGCGCTGGGC	58	Q	1	1	0
ACTTTCACATGTTCGGAGAG	5	F	138	179	126
ACTTTCACCCTTCGATCCCG	0	WT	3	2	1
ACTTTCCCCCAGGACGCCCC	115	R	19	11	6
ACTTTCCCGGCCACGCACCA	133	T	15	19	4
ACTTTCGAAAGTCCCCTGAC	28	W	51	37	14
ACTTTCTACCTCCCGATACT	64	N	45	29	11
ACTTTCTTACGCCTCAAAGA	109	V	41	48	19
ACTTTGATAAGCCTATTCGC	91	Q	236	153	57
ACTTTGCATCTGTGACGATC	40	D	90	160	255
ACTTTGCCCCACCAGCACAG	106	M	59	55	18
ACTTTGGAGGCAGTCTGGTG	0	WT	83	60	18
ACTTTGGGCTACGTCCGACC	129	D	190	136	61
ACTTTGGTTCCCCAAAGAGG	117	Q	279	188	52
ACTTTTAACTTTAACTCCAT	114	R	4	2	0
ACTTTTACAACGTCCCTTTG	48	G	61	118	53
ACTTTTACCGACGGACCTAG	3	G	115	124	82
ACTTTTACGATTTGCGCTAA	0	WT	71	24	17
ACTTTTAGATTTTAGTAGTC	103	W	21	8	1
ACTTTTATAAACCTAGAAGC	23	A	32	14	5
ACTTTTATAAGAGTCAATTT	71	E	9	7	0
ACTTTTGACCTCAGCGGTAC	99	Y	90	52	22
ACTTTTGAGCACCATGCCCT	0	WT	180	109	28
ACTTTTGAGCGCGCAGAACT	11	Y	12	7	5
ACTTTTGATCTGCCCCGGAT	0	WT	112	66	35
ACTTTTGCATCCATTAGAGC	0	WT	70	68	30
AGAAAAAGGTCCTTTAATGA	0	WT	17	6	4
AGAAAAAGTTGTTCGTATTA	0	WT	58	22	6
AGAAAAATTGTGAACATCGT	10	F	86	41	9
AGAAAACGTGGATGTATAAT	139	R	11	9	4
AGAAAACGTTCATTAATCGG	0	WT	138	268	549
AGAAAATAACCAACCCATTT	0	WT	48	20	10
AGAAAATGCGCGCCCTAGTT	0	WT	159	316	845
AGAAAATTGACCCACGAAGT	41	N	352	208	59
AGAAACAAAATGTTTGGAAG	35	H	7	7	1
AGAAACCAGACAGTTACCCT	130	L	17	9	4
AGAAACCGCAAACATCTTCA	42	R	13	15	7
AGAAACCGGGATGGAAATTA	17	K	54	29	14
AGAAACCTTTAAACCTAGGA	0	WT	40	29	21
AGAAACGACCATTCTAATGT	40	N	85	94	89
AGAAACGCTGATATAGACAT	76	F	46	36	16
AGAAACGGCTAGCTACCCCG	0	WT	56	49	25
AGAAACGTGGGATAGACATA	49	F	28	20	18
AGAAACTAACTGAGAGTTTG	87	F	33	22	6
AGAAACTAATCTCCACACGG	14	Y	74	57	23
AGAAACTCCATAAGACCGAA	48	N	14	32	59
AGAAACTCGGAGACCACATA	0	WT	17	9	4
AGAAACTCTTACCGATTTGT	99	M	48	39	9
AGAAACTTCCCTGAGGCGAA	0	WT	7	13	2
AGAAAGACCTAAATGCCACG	0	WT	81	43	13
AGAAAGAGAAATGGTTGAGG	62	I	16	6	4
AGAAAGATGTATGAAGCGCG	57	Y	88	64	21
AGAAAGATTGATGGATTGTT	67	I	40	22	6
AGAAAGCACTCCGCATGACG	33	Q	11	5	7
AGAAAGTAAATTACCTTGCG	139	T	59	26	13
AGAAAGTTAACGTGCAACAT	71	K	64	39	21
AGAAATAAATATGAAAATTA	127	F	9	2	0
AGAAATAGACCCTACGTATC	0	WT	74	194	321
AGAAATAGCTCCACACCTTC	80	Q	81	48	21
AGAAATATCTTCCGGCACTT	21	H	22	20	5
AGAAATCGTTGTTTCATAGA	66	K	7	5	6
AGAAATCTAGGGAAAAACGC	74	S	127	70	33
AGAAATGGGGGCAACAATAT	0	WT	78	51	16
AGAAATGTCATAGGCAGGTG	138	V	90	37	12
AGAAATTCATCCGCCCACTC	0	WT	10	14	7
AGAACAAAAGCACACTAATA	0	WT	221	113	79
AGAACAACAGCAGTTACAGA	89	D	491	414	165
AGAACAACCTTGCAACTCTA	55	G	64	91	52
AGAACAAGCCGCTTGCCACG	0	WT	31	23	6
AGAACACAGCTCAACTATTT	32	V	51	45	25
AGAACACCGCATACATTTCA	50	D	6	2	2
AGAACACCTAGGTCACGCTC	84	P	1	9	1
AGAACACGGAACTATGAGGG	0	WT	19	9	12
AGAACATACTTAGGTTCCCG	132	I	23	10	8
AGAACCAACTCGCGACCACC	83	G	109	62	36
AGAACCACATTGAGGGAACT	49	D	112	176	67
AGAACCACGCGTACACGGAC	137	I	138	122	43
AGAACCACTGGCTTCATCAC	17	S	45	33	15
AGAACCAGCGCCAACCTCGC	89	E	106	82	25
AGAACCGCACAAGGCCTTCA	93	K	70	66	16
AGAACCGGACGCCCTTTCGA	76	W	146	62	40
AGAACGACTGCGCGGAACAC	0	WT	34	18	5
AGAACGATAACAAGTAATAT	125	I	19	13	5
AGAACGGTGCATAGATTAAC	0	WT	27	28	8
AGAACGTACTAATATAGCCT	106	V	31	12	6
AGAACGTAGTCGCCTTCCTC	30	V	2	1	0
AGAACGTGATTCCGTTTCTT	128	K	349	206	113
AGAACGTGCTAAGTGCTGCA	78	H	178	147	64
AGAACGTGGTACGGTAGTGA	49	Q	83	42	21
AGAACGTTTTTTCTATATAT	33	L	41	16	8
AGAACTAACGCTAATTGAAC	60	A	11	6	6
AGAACTACTAGCGAAGTAGT	86	K	192	152	77
AGAACTAGACTAAAAAAGGC	0	WT	57	39	17
AGAACTATCTCAGACTCCAC	0	WT	72	73	16
AGAACTCAATAATAGACGTG	1	Y	56	109	218
AGAACTCCCTTCAACCTAGT	51	W	264	127	50
AGAACTGAAACAGGTTCTAC	43	M	26	19	6
AGAACTTAATCAGATATGAC	55	Q	72	60	33
AGAACTTGTAGAGAAAATGC	61	W	30	19	13
AGAAGAAACGCACCTATAGA	0	WT	78	47	21
AGAAGAACGATTCATAATTG	134	A	20	13	7
AGAAGAAGGCAAAGGGACTA	0	WT	58	19	19
AGAAGACACTACTCTCTAAT	64	R	14	4	3
AGAAGACAGCGCCCCCCGAA	0	WT	9	4	4
AGAAGACCGTCAAAGGGTGA	12	P	106	212	440
AGAAGAGGCCGTTCACGCCA	121	S	51	51	23
AGAAGCATATGTAGACTTAA	30	Q	25	26	23
AGAAGCCTCCAATACGTGAG	0	WT	69	39	8
AGAAGCTATTGAAATATTCC	59	P	24	47	20
AGAAGGCAACCTGACAAACT	0	WT	13	21	9
AGAAGGCCAATACAGCTAAG	0	WT	79	68	50
AGAAGGCCGGTAGCACAGAT	28	Y	39	21	15
AGAAGGCGATTTGACTACAG	91	K	96	56	34
AGAAGGCTCAGCACCCCCCA	124	Q	34	25	3
AGAAGGGCAGGTCTATTAAA	138	L	39	30	8
AGAAGGGGCGATGCGAGTCG	121	P	11	4	7
AGAAGTCCACCGTCACATCG	30	M	546	273	108
AGAAGTCGCCGGAGAACGAT	0	WT	37	7	6
AGAAGTCTTGACGTGGTCAC	0	WT	28	7	3
AGAAGTGACCCGACATATGA	79	G	270	245	121
AGAATACCACGTGCAGAGCA	136	A	28	51	13
AGAATACCCATAGGCAAAGG	137	H	270	162	46
AGAATAGCACCTATAACAGA	0	WT	8	2	2
AGAATAGGCCCCCATTACGG	127	G	146	150	40
AGAATATAAGCCTAATACTC	80	I	43	29	6
AGAATATGGCTCACAAGGGC	0	WT	45	28	4
AGAATCACAAATCGCCGGGC	0	WT	38	15	4
AGAATCCCGCAGAAAATGTA	134	L	20	26	6
AGAATCCGCTGATATCGCCG	77	N	22	21	14
AGAATCGACCCGGAGCCACC	104	G	3	3	8
AGAATCTAACGCATGGTAGT	92	Y	46	26	4
AGAATCTGTCCCAACCTGAC	118	R	11	11	5
AGAATGAAACGCCTACTGGT	77	L	1	0	0
AGAATGACCTCCGACCTCTA	0	WT	77	37	9
AGAATGAGAATCACGCACGA	139	N	64	56	14
AGAATGCAACTAATTATGCG	79	R	41	46	13
AGAATGCGATAACGCCACAC	0	WT	246	128	42
AGAATGGCGATTAAAGGGAC	6	W	118	113	47
AGAATGGGAGAGGGGTGGCC	67	W	47	34	7
AGAATTAAATTAGGATATGC	93	Y	34	10	3
AGAATTACACTTAATTACAA	132	A	20	2	0
AGAATTACATACCTTGACAG	121	S	3	3	0
AGAATTACTTGAAATAAACC	85	M	10	8	0
AGAATTGACCTTGAGTCTCA	83	G	39	33	27
AGAATTGCTACCACCATCTA	79	G	88	64	34
AGAATTTCAAAACCCAAGAC	5	D	97	194	296
AGACAAACCATCTGCTCTTA	12	N	121	270	241
AGACAAACTTAGACCCCCTA	134	K	110	63	44
AGACAAAGAAAGATAACCCC	0	WT	9	10	0
AGACAAAGAGATTCCACTGA	109	G	26	18	8
AGACAAATATATACAGCATG	103	L	91	41	15
AGACAACACCGATCCATACA	0	WT	354	823	1501
AGACAACGTAGAAGGGCTCG	119	W	19	13	9
AGACAACTTTAAAGTGCACA	0	WT	1	1	1
AGACAAGTAGTAGAATTAAA	23	T	22	20	7
AGACAATAACTTGCTGCGCA	104	G	35	19	4
AGACAATATGACTGTAAAGA	0	WT	60	23	6
AGACAATGAAAAGTATGATT	137	M	13	9	6
AGACAATTCTGATCGAAAAT	120	L	23	16	6
AGACACACGCCAAATCCGTA	5	V	99	55	27
AGACACAGGACCGACTGTAA	63	S	67	77	39
AGACACATCCTACATACGCC	61	S	65	44	23
AGACACCGTAGCCCGAGCAT	28	C	596	385	149
AGACACCGTTAGGTCATTCA	77	H	156	375	768
AGACACGAGACCAAAACAAT	8	A	85	128	115
AGACACGCACTCCTAATTAT	0	WT	13	7	6
AGACACTAGCGATTGACGTA	135	R	41	25	7
AGACACTGAAGTAAACGAGT	0	WT	13	4	0
AGACACTGGACCAATCGACA	0	WT	192	181	67
AGACACTTTAATGCGCGCAT	25	R	42	38	16
AGACAGAAACATAACAGCCG	58	Q	70	54	12
AGACAGGATAATAACCAGAA	27	L	10	5	5
AGACAGTTTCCAAAACAGCG	0	WT	1	0	0
AGACATAAAACATAGTTACA	33	A	101	65	32
AGACATCAATTGCACAGAAA	0	WT	68	44	13
AGACATCACACGCATCTCCG	37	E	30	78	149
AGACATCCTATCGCGATGCA	0	WT	390	211	110
AGACATCGTTAACATACGCT	106	K	55	27	13
AGACATGAGTGTTGAAATAC	127	W	46	22	8
AGACATGGAAGGCCGCTCAC	72	G	63	31	10
AGACATGGAGGCCGTGACCT	115	M	16	9	4
AGACATGTCAACGCGCCGGA	78	T	2	2	5
AGACATTCATCCCTATACAA	132	A	30	20	3
AGACATTCGTGGAGGTCCCC	0	WT	131	79	40
AGACATTGAAAGCGGCCTTG	9	E	190	117	46
AGACCAACCCTCTTGGTATT	34	A	268	202	59
AGACCACCACGTGGCCTAAT	51	V	23	17	4
AGACCACTATGCAGAGGATG	62	I	62	42	23
AGACCAGCAACTCGGTCCAT	127	S	95	58	22
AGACCCCCCACCAATTGCAC	0	WT	85	103	44
AGACCCCCTATCAGTGACCT	66	Y	134	88	41
AGACCCCCTCTTGACCTGCT	0	WT	8	9	22
AGACCCCCTGGTCCAACTAG	81	L	79	70	41
AGACCCCGTGGTGCCTAACC	66	W	11	8	4
AGACCCGGCCCTCCATAGCA	115	K	238	220	82
AGACCCGTTCGGGTGACCAC	0	WT	19	11	9
AGACCCTGCTGTCAAATATT	0	WT	70	59	22
AGACCCTTCCAAACTTCAGA	0	WT	29	27	12
AGACCGAAACTAACCCACTG	63	W	85	60	9
AGACCGAACGAGCAGCTATA	130	N	106	65	43
AGACCGACCCCTGCCCGTTG	0	WT	41	28	17
AGACCGCCCACTAGTAACCC	37	R	122	218	221
AGACCGGTCAGGCTACCTAC	0	WT	249	163	77
AGACCGTAACATCACCCCGA	135	Q	152	121	33
AGACCGTACCTTCAACTTAA	88	Y	22	28	59
AGACCGTACGAATACCAAGA	103	F	34	15	16
AGACCGTACGACTGCATTCA	92	Q	56	50	17
AGACCGTGAGTCGATTCAAC	139	R	127	98	42
AGACCGTGCCAAAACAGAAC	89	E	62	70	44
AGACCTACTGTCCTGATCGA	0	WT	24	28	1
AGACCTAGCCCAACTTACGT	0	WT	27	18	13
AGACCTAGCTGGCAACGATC	0	WT	256	132	46
AGACCTATCATGGAAATACC	0	WT	43	36	16
AGACCTCCAGCAGTGTACTA	128	W	81	76	30
AGACCTTTCCTTCAGAACTG	0	WT	126	84	37
AGACGAATCGACACATCAGT	128	T	213	160	78
AGACGAATGGTGCAGTACCA	121	V	47	27	15
AGACGACAGCGTCACCACAC	0	WT	507	305	94
AGACGACGCACTGTCTGTGA	0	WT	71	67	30
AGACGAGATTAATTATGGAA	17	K	52	30	13
AGACGAGCACAACTAATACG	87	F	212	136	44
AGACGCACCTTCTTACACGC	10	F	115	109	22
AGACGCACTACGTACACTTA	14	W	222	172	91
AGACGCCAAGTAAAATAGCA	126	Y	31	27	3
AGACGCGAGTTAAGAGGCCA	17	L	87	81	29
AGACGCGGTCAGGAGCCCTC	0	WT	95	256	688
AGACGCGTAAATCTTATGTG	0	WT	12	12	2
AGACGCGTGGAGACCTCAAC	127	V	21	28	6
AGACGCTATATAGAAAATAA	42	V	30	29	5
AGACGCTCTACGGTACGTAA	69	S	71	36	24
AGACGCTCTTACCAGAACTA	0	WT	16	25	12
AGACGCTGACGCCGTCGAAA	0	WT	166	104	25
AGACGCTTTACGAAAACGGC	117	N	99	57	20
AGACGGCATCCAAAGCCCCT	127	T	94	51	32
AGACGGCCTTCTCCCAGCGA	48	M	99	72	39
AGACGGGCCTCGCATCGTGC	49	R	85	40	18
AGACGGGTTCTCCAACCATA	113	F	13	4	1
AGACGTAGATGAGAATAGCG	129	K	125	248	163
AGACGTCCCTTAGTCTTAAC	0	WT	87	51	22
AGACGTCGGAACTGAGTCGC	104	L	241	152	76
AGACGTCTTGGACGCGTATA	112	T	130	73	17
AGACGTGAACCACACAAGAC	0	WT	136	89	42
AGACGTGAGCCTGCGTCGCT	138	L	33	22	11
AGACGTGTTATGTCTCGCAG	0	WT	154	93	55
AGACGTTACCGCCAAACCCC	120	A	21	17	3
AGACGTTCCGCTGCACCCAC	26	D	22	83	98
AGACTAAATTTCCGTCAATT	89	T	129	75	19
AGACTAACTAGCGTCCACCC	44	L	45	48	12
AGACTAAGCATTCAGAACGC	25	W	222	141	34
AGACTACAACTAGTACGTCC	0	WT	154	124	72
AGACTACCCGTAAAAAGTGC	106	A	50	20	22
AGACTAGATTCAAAACACAG	0	WT	1	1	0
AGACTAGCCCGGTGGACATT	58	A	51	40	7
AGACTAGGCTTCGGACGGCC	74	T	338	326	173
AGACTAGTAGGATGTCCTAT	0	WT	190	336	366
AGACTAGTGCAAAGACGTAG	103	C	27	52	20
AGACTAGTGCAACCATCACC	123	G	11	17	7
AGACTATCACGTAGTGCAAC	115	L	76	38	15
AGACTCACCTGGTAATTTAT	140	S	5	6	3
AGACTCCGTGACGACATTTG	135	M	202	414	417
AGACTCGAGCCCGGTACCCG	0	WT	66	31	20
AGACTCTACAACACTACTAA	0	WT	38	26	8
AGACTCTCATCGTCAGACTT	0	WT	98	66	26
AGACTCTCGCGGCCCCCTAT	121	L	50	39	28
AGACTCTTAGTCCGGATCCA	0	WT	27	2	10
AGACTCTTTAGGACACACAG	0	WT	97	39	8
AGACTGACTAATATAATGAC	0	WT	115	60	31
AGACTGATCAATGTTCGCTT	1	P	159	323	710
AGACTGCCCTTCAGTCGGAG	0	WT	97	44	18
AGACTTAAAGACCGCCGGAC	0	WT	36	23	11
AGACTTACCTTATCAGTTGG	0	WT	16	20	3
AGACTTACGCCCGATTACGG	111	M	16	13	1
AGACTTATGAGGTCTTCCGA	22	V	18	11	4
AGACTTGACCCATAGAGCAC	0	WT	150	129	38
AGACTTTGTAAAATATGCCG	38	H	29	20	10
AGACTTTGTCGAAGCAGACC	30	M	209	94	39
AGAGAACCCTTTGCAACCCA	138	K	98	89	30
AGAGAACCGCGGACAATAAA	122	F	44	52	19
AGAGAAGACGACCCAGAATT	139	L	37	76	120
AGAGAATAAAGTAACGGGGG	112	N	17	9	3
AGAGAATCACATTCGAACTC	120	Q	26	18	3
AGAGACACAGTGTGTTTTGC	31	F	132	55	16
AGAGACATCGATTACCACCG	0	WT	356	257	106
AGAGACCAAATATTCTTGTC	54	V	231	151	41
AGAGACCAACGTTAGACAAC	0	WT	124	89	41
AGAGACCTAAACAGGTTGGA	103	P	25	25	5
AGAGACTAAGACGCTGAGGC	0	WT	10	4	0
AGAGACTTGCTGATTTGAAG	128	C	28	47	20
AGAGAGACTGCAGAGTGGTT	129	R	11	13	9
AGAGAGAGGCGTTCCTAAGT	0	WT	29	25	14
AGAGAGCTCACGTAACTCAA	58	M	57	28	27
AGAGATAAACGGAAAAATCA	139	T	65	27	10
AGAGATAATTAGACATTGAG	0	WT	110	47	13
AGAGATCACCTGCTCTGCTC	48	H	118	251	363
AGAGATCCGCATGAGAAACT	0	WT	56	53	25
AGAGATGGGTTCCGGCGACC	0	WT	34	49	62
AGAGATGTTGTAAGCTTTGA	94	W	127	71	29
AGAGATTGGCTTACCATCCA	73	L	191	86	43
AGAGATTGGTTTGTCCGAAC	20	H	12	11	4
AGAGCACACTGTCCGGGCGG	0	WT	46	33	5
AGAGCACCCAAGTGGCCCCT	0	WT	12	9	4
AGAGCACTGAATATTTCATA	0	WT	94	78	34
AGAGCAGAAACATCCTAAAA	119	C	16	16	7
AGAGCAGAACGAAAGTGCTT	139	A	80	51	21
AGAGCAGTTCGTAAGACGAG	43	L	77	56	17
AGAGCATACTGTGAAGAGGA	0	WT	87	55	20
AGAGCATGTTAATTCAGGGA	115	N	65	31	18
AGAGCATTTAGTATATCATT	17	K	39	21	9
AGAGCCACAGAGCGACTACC	76	T	324	266	96
AGAGCCCCTTCAAAAGAAGT	129	L	31	28	12
AGAGCCGAAGGCACAGTCGG	0	WT	30	34	8
AGAGCCGCTACATAGCGGTT	57	C	9	8	0
AGAGCGACAACTAACTACTA	0	WT	70	65	12
AGAGCGATGGGACGTAATCG	0	WT	36	15	14
AGAGCGCCACAATTTAGCCA	137	S	20	24	14
AGAGCGCGCAATAGATATCA	0	WT	36	36	9
AGAGCGCGGGATATCTGTCC	0	WT	78	97	74
AGAGCGGCATCTACCCTTCG	0	WT	291	250	78
AGAGCGGGATACCCCACCCT	40	E	2	7	15
AGAGCGGGCGGCATATGGAG	0	WT	24	56	95
AGAGCGTAGGGATTCTCGCT	30	S	70	68	28
AGAGCTAAGCGATAAAAGCC	131	G	38	22	14
AGAGCTAAGCTGCCAAGAAA	38	S	264	204	68
AGAGCTAGAGACATTCGCAA	33	C	39	32	12
AGAGCTCAAAGTTTGGACCT	66	D	75	147	88
AGAGCTCATAGCAACAGGGA	135	Q	21	23	4
AGAGCTTACTGGATCGAGCC	45	A	76	48	25
AGAGGAAACTACTGACCTCA	57	R	77	58	19
AGAGGAGCACTCAAATACCA	83	P	42	39	26
AGAGGCCACGAGCGGGAAGC	0	WT	214	174	94
AGAGGCCACGAGCTGTACTA	116	H	167	112	55
AGAGGCGCCTAATGAGCGGC	66	Q	44	83	41
AGAGGGCTGGAGACCAAGCG	56	F	9	7	5
AGAGGTACAAGAAATGGTCA	29	W	6	2	2
AGAGGTACTCCCCCTTTATT	58	E	15	13	18
AGAGGTATCCCCCGCGCCGG	106	K	6	2	8
AGAGGTGACCCATCAAAGTG	21	N	66	61	44
AGAGGTTACCTCCACGCAGT	120	K	123	58	25
AGAGTAAAAGCATAACAAAT	96	W	7	2	0
AGAGTAATAAGCTCGCCACC	5	C	6	10	9
AGAGTAGGTGCCAATCCAGG	0	WT	73	55	28
AGAGTATACTAAGCCCAGCG	138	C	7	3	6
AGAGTATATTAATGGATCTC	136	C	14	7	3
AGAGTCAGCTGCAACGATTT	56	W	113	83	34
AGAGTCATGGGCTACGTCGA	0	WT	93	81	29
AGAGTCATTGAACTTCTTCC	0	WT	113	73	28
AGAGTCCAGCTAAGCGGTCA	54	L	58	65	21
AGAGTGAACGCCCTGAGCCG	120	E	301	229	71
AGAGTGGACAGCCTCAGAGA	34	W	225	179	74
AGAGTGGCACCTTTACAACA	0	WT	57	116	126
AGAGTGTAAAAAGCTCGCGG	0	WT	12	11	7
AGAGTTCTAGGTGACGGCAG	47	L	16	26	5
AGAGTTGCTCTGTCAAATGC	84	Q	6	2	7
AGAGTTGGATGTCCGGCTTA	128	F	289	278	155
AGATAAAACAAGTAAATTTA	128	V	43	20	6
AGATAACAGCTGAACGATGC	0	WT	462	248	130
AGATAACTATCTTGGGACTA	140	T	51	21	10
AGATAACTGAAAACTACGGT	0	WT	157	89	26
AGATAATACTACCAAATCAA	110	V	15	8	4
AGATAATTACAAAGACAATG	66	M	54	34	10
AGATACCAGTATTACAGTGA	0	WT	9	6	6
AGATACCTATAACTCACGAA	0	WT	7	9	0
AGATACGCTGCTGGAATCCA	21	D	123	342	724
AGATACTATCTGTAACGGGC	0	WT	1	0	0
AGATACTTGTTCCAACATCC	73	K	24	22	3
AGATAGAATATGGGAGACCG	93	F	15	8	9
AGATAGAGCATCCTTCTATC	0	WT	114	73	27
AGATAGGACTGGGCACCGGT	0	WT	82	50	18
AGATAGGTACCTCTCGGACC	129	M	115	74	41
AGATAGTCCACATCCGTATA	107	Y	12	8	3
AGATATAAGTAGTCCAGGCA	0	WT	39	26	6
AGATATAGGTTATGCACGCT	8	K	64	82	144
AGATATATCGCACGGAGCAT	11	E	65	156	244
AGATATGAACAACGCCAATC	123	Q	37	19	12
AGATATGATACAATGAAGGG	0	WT	1	1	0
AGATATGCCTAACGTAGATA	110	Q	67	40	18
AGATATGTTTTAATTTGATA	125	K	21	5	4
AGATATTCGCTAGCACCTTA	0	WT	36	6	8
AGATCAAAACGACAACTGAA	67	Q	91	46	22
AGATCAAATTAATAGTCAAA	78	D	65	58	25
AGATCAACATACTAATACAG	19	C	76	25	9
AGATCAACCAGCTGACGTAA	0	WT	49	29	24
AGATCAGAAGCCCGTTGACC	9	T	5	0	2
AGATCAGAATCGCTGAAACC	66	T	20	13	0
AGATCCACGCAATAAGCTAA	129	V	248	168	64
AGATCCACGTCTGCCCATTG	0	WT	298	209	75
AGATCCAGAGTGCTATATGT	0	WT	14	17	18
AGATCCATTGTTACGCGGAC	138	M	203	124	23
AGATCCCATCCCAGTTAACG	65	S	3	6	0
AGATCCCCTAGCGCGAATAC	49	P	52	82	16
AGATCCGAAACAATCCAAGT	41	K	26	8	11
AGATCCTACTTCCTTAAATA	50	W	4	0	1
AGATCGACGATCATGGGATA	23	H	2	7	2
AGATCGACGGTTAAAGACGA	1	Y	200	552	1112
AGATCGAGCAATCAACACAG	136	E	156	104	32
AGATCGCCATAACTCAATTA	0	WT	74	136	302
AGATCGTGATGGTAAAGAAA	44	P	6	13	17
AGATCTAAGTTCCAAGTTTG	118	P	15	7	2
AGATCTATGTACCTATAAAT	26	T	12	14	7
AGATCTCACCATGCATTACC	0	WT	260	211	75
AGATCTGCGCCCCATGTAGT	0	WT	216	163	72
AGATCTGTCTATAACTAAGA	129	C	30	40	14
AGATCTTACATTGGACTAAA	0	WT	7	1	4
AGATCTTCGGCTGCCTTCAA	34	F	13	13	5
AGATCTTTGTCGATAGCGCG	115	S	77	32	10
AGATGAAAAATGCATACGCG	89	V	123	75	15
AGATGAAGAACGAGAACTAT	0	WT	43	88	145
AGATGAAGCTAATACGCTTT	62	E	39	16	2
AGATGAATAAGAGGAGATCC	124	M	12	6	1
AGATGACAAAATCTAAAAGG	73	W	57	25	17
AGATGACCGAACATGACAGT	44	D	54	112	62
AGATGACCGCCCAACCAACC	123	T	35	16	20
AGATGAGACTGACAAGAGCA	139	H	36	18	8
AGATGAGAGCAATAACGCAC	10	W	116	81	38
AGATGAGCCCGCCAGCCCAT	0	WT	54	64	5
AGATGAGTATACTTCGTGCA	64	P	17	25	5
AGATGATAGCACCCAGGTCC	0	WT	47	53	18
AGATGCACCCAATTAGATGA	124	Y	17	5	0
AGATGCACTAGAGAATCATC	0	WT	21	17	7
AGATGCCGATGGCGTGGTAA	106	I	159	77	63
AGATGCCGTTACCCTAAACC	19	L	19	6	3
AGATGCGTTCTCAGTGTACA	115	Q	36	28	11
AGATGCTGAGATGCTAAGTA	76	V	99	44	30
AGATGCTTATCTAACATGTA	72	G	40	21	4
AGATGGACCGCCGGATCAAT	117	K	66	67	31
AGATGGACCTATAGCCCCCC	96	H	37	32	11
AGATGGCACTACACGGGACG	0	WT	174	82	28
AGATGGCATTCTCTGAGGCC	120	F	57	119	63
AGATGGCCACGCGCTCTAAC	120	T	47	46	9
AGATGGCGGCAAGATTACCC	0	WT	43	39	16
AGATGGGTACCTTGAATTAA	54	R	70	57	20
AGATGTAAGATGTCTGCGTT	17	E	67	63	23
AGATGTATAAGGTGTACTAT	139	K	41	17	4
AGATGTTCACACGCCTAAAG	14	Q	86	53	19
AGATGTTCCGCGATATCGGA	120	S	178	101	44
AGATTAACGATTGGGCTATG	71	Y	10	4	5
AGATTACATACGCCCTGATT	123	Q	5	4	2
AGATTAGACTAAAAGGTGAT	112	F	1	2	0
AGATTAGTATTCTATGACGA	38	Y	24	7	3
AGATTATTTCTACGTATGCC	26	S	147	170	162
AGATTCAATCAGTCCTACAG	0	WT	82	148	293
AGATTCCGCTGGCTTGACAT	0	WT	73	61	18
AGATTCCTGACGCCCCGTCG	67	C	81	53	29
AGATTCGAAGCTGTCTAGAC	10	Y	112	68	39
AGATTCGCGTGACCTTAAGG	118	L	49	26	5
AGATTCGTAAACTATAACAC	61	L	49	36	8
AGATTCTTCGGATATGTAAG	73	N	13	4	3
AGATTGACACCCAGACAATA	119	E	90	39	29
AGATTGACCCTCGGTAAGGC	0	WT	210	141	44
AGATTGAGTTGAAATAATAC	114	G	103	63	29
AGATTGGACAACACCCTAAC	0	WT	49	20	12
AGATTGTAGATACATCACAG	0	WT	2	6	1
AGATTGTGGTCCACCACCCC	0	WT	2	7	0
AGATTTAACATGCGAAGAAC	110	C	55	24	4
AGATTTACGAGACTAGAATA	35	C	8	4	3
AGATTTAGAACAAGGAAACG	0	WT	68	41	19
AGATTTAGGTCGTTATTGAA	63	H	145	125	68
AGATTTCTCGCGAAAGACAC	129	R	21	6	2
AGATTTGAAAGAACTGGTGA	78	S	9	14	1
AGATTTGCCTCCGGAAATCA	135	Y	2	0	0
AGATTTTACCGGGTTTTGAT	16	A	41	59	48
AGATTTTATCGCTCGTGTGG	0	WT	158	69	39
AGATTTTTTAAGATTATGGG	103	M	9	2	0
AGCAAAAAACCCTCCGGCAA	0	WT	33	79	99
AGCAAAATACTAGCAAATTG	3	I	88	75	42
AGCAAAATCGTATTACTATC	80	P	21	8	5
AGCAAAATGAAAATTAAAAC	53	T	10	3	0
AGCAAACAATATCAATCGAC	0	WT	9	6	4
AGCAAACACCACGCGGCCTA	115	T	369	196	104
AGCAAACCACTGAAGCCCCG	0	WT	43	25	15
AGCAAACTATTAATCAGCCC	48	Q	72	170	171
AGCAAAGAGGTACATCAATC	57	I	150	87	58
AGCAAATCCTTATAACACGA	0	WT	5	6	5
AGCAAATTGAACTGTCAAAT	78	R	200	163	91
AGCAACAGATGCAAAGCCGC	0	WT	82	65	14
AGCAACAGCGCCATCCGTAT	0	WT	20	15	8
AGCAACATCCGCGGAACCAA	0	WT	91	77	24
AGCAACCCATGAAATACCTA	0	WT	151	111	40
AGCAACCCGTACACGGAGAG	0	WT	9	10	4
AGCAACCTACATTACCCTAA	16	H	95	77	25
AGCAACCTGGTACAAAGGAC	140	R	195	161	51
AGCAACGAGACATAATAACC	109	F	67	49	18
AGCAACGTAGCCAGTGTACT	0	WT	64	152	384
AGCAACTAAACCGCTTTATC	38	G	5	4	1
AGCAACTTCGCACACCTCTG	0	WT	251	173	87
AGCAACTTTTACAAGATAAC	121	V	10	3	0
AGCAAGAGATGATAAAGGCG	21	V	74	82	38
AGCAAGATCCCAGAATTCAC	73	H	300	216	83
AGCAAGATGGATTGTCAAAA	88	L	33	29	24
AGCAAGCGCTACTGCAGGTG	0	WT	300	122	46
AGCAAGGACGAACCGTAAGA	65	D	38	31	15
AGCAAGGAGTAATTCCATCT	10	L	2	1	0
AGCAAGGCCTCTAGATAAGT	115	P	31	23	4
AGCAAGTTTCCGTTGTGTGA	0	WT	249	435	930
AGCAATAAATTGGAGAGCGG	47	R	48	32	28
AGCAATAATAAATCTAGCCC	0	WT	4	3	0
AGCAATATAACCCCAAGCGT	63	R	98	89	41
AGCAATATATGAAACGACCG	96	H	3	6	1
AGCAATGAACTGCAAAATAA	0	WT	38	65	17
AGCAATGCACCAGCTCTAGA	0	WT	80	46	21
AGCAATGCCTGGCTAACCTT	86	P	350	266	89
AGCAATGCGGACAACATCCC	0	WT	24	24	6
AGCAATGGGACCCAGGCCTG	0	WT	294	246	154
AGCAATTAAAAAATGATCCA	0	WT	78	68	24
AGCACAAAAGTACCCCAGTC	0	WT	213	157	76
AGCACAAACGGTAAAATTCG	97	G	261	247	85
AGCACAAAGCAATTGATCGT	82	E	227	259	145
AGCACAACGACTTATGCAGG	110	C	98	61	30
AGCACACAAAAGGGTAAATG	125	L	5	3	10
AGCACACAGCGATGACTGAG	131	F	405	289	125
AGCACACCGGAATATATAGG	93	H	54	44	19
AGCACACGATATAAGTCGAA	133	I	121	118	49
AGCACACGCTACCCATTGAT	81	R	147	129	57
AGCACAGAAAGGACTTCCCG	126	P	42	37	19
AGCACATCACCAGAAGAAAG	118	Y	155	116	52
AGCACATGAAAGCACGTTCC	132	K	276	184	68
AGCACATTCTAACTCTAGAA	71	R	33	18	10
AGCACATTGAGCTATGTAAG	47	R	15	12	15
AGCACCAAGCAGGGATTTAG	127	I	215	211	87
AGCACCAGTCGTTCACTCAA	0	WT	117	69	26
AGCACCCAGACTATATTTGT	120	Y	21	15	10
AGCACCCCAACAGTGCAGTA	93	C	51	33	18
AGCACCCGCATGGTCACGTT	128	D	17	11	1
AGCACCCGCCGCCGGAGCGA	123	Q	32	30	14
AGCACCCTGTACAAAATCAC	115	F	259	239	93
AGCACCGCTCTACTAAGGGA	76	V	157	124	54
AGCACCTCGAGCGGCGCGAG	139	F	18	35	0
AGCACCTTTGAGCCAGTAAT	0	WT	66	35	15
AGCACGAACATATATTGCCT	0	WT	7	7	1
AGCACGAGTATACCTAGTGC	127	I	174	99	47
AGCACGCCACCTGACCCCAC	133	W	228	169	85
AGCACGCTCAGGCACACCAC	128	T	135	98	55
AGCACGGAGCGGCGACGATG	0	WT	94	48	30
AGCACGGATACCCTACCCAT	0	WT	35	22	9
AGCACGTACACCGGGACACA	125	S	17	15	6
AGCACGTTTGGACCACAGAA	73	F	20	7	10
AGCACTACACCAAGGGTGGA	137	K	249	125	59
AGCACTATCAGAAAGCTGGT	27	K	22	28	2
AGCACTATTATAGTCTTCTG	140	G	21	20	10
AGCACTCAATTTCCGCTGCC	0	WT	105	84	48
AGCACTCGGAACTTTATAAA	140	L	54	46	21
AGCACTCGGCATATACGGGA	103	C	141	100	44
AGCACTGAAAGGGATGTTAC	0	WT	306	241	77
AGCACTGAAGCCGTACAGAC	0	WT	233	277	204
AGCAGAACAGTAAGGAACCA	0	WT	140	325	655
AGCAGAATTGCTCAACTAAA	0	WT	45	22	9
AGCAGACACAGCCAGTAATG	71	G	37	35	14
AGCAGACCCATAAGACGTAC	136	H	73	58	14
AGCAGACTATAACGAATTGC	59	V	32	17	4
AGCAGACTATGTGACCCAAC	0	WT	32	29	10
AGCAGAGGCCTTGAAAACGT	0	WT	329	213	52
AGCAGAGGGTCTCCCTCAGT	120	K	35	30	11
AGCAGATACGTATGTACGAC	0	WT	182	358	703
AGCAGATATACGCCAGTTGC	120	Y	85	80	34
AGCAGATGCCCCGTGGACCG	115	C	93	54	18
AGCAGCACCTATAGTACCAT	128	W	548	425	203
AGCAGCAGCGCCATCATATC	112	T	8	7	2
AGCAGCATTTCAAAAAACCA	122	W	92	79	50
AGCAGCCCCATTTTAACTTT	0	WT	18	8	4
AGCAGCCGCTACTAAGGTAC	135	K	271	176	67
AGCAGCCTATTGCCTTAGAA	66	H	62	46	22
AGCAGCGTACACTTTCGAGA	127	P	492	243	114
AGCAGCTATGGTTGGCGCCT	43	A	16	23	7
AGCAGCTCGAGGGTGATTGT	0	WT	84	87	23
AGCAGCTTATGAGATCTAGG	0	WT	93	62	28
AGCAGGCAGACGAATGCTGT	114	C	170	100	40
AGCAGGCAGTATTGAATGAA	0	WT	94	65	51
AGCAGGCCACACGGCACCGC	0	WT	311	197	57
AGCAGGCTTCGGCTCCCAAG	7	V	35	24	16
AGCAGGTATTCTGGCCGGCG	10	R	25	16	2
AGCAGTAACCTGTGGCCCAA	130	L	27	18	6
AGCAGTACTCCTATAAGACC	36	N	32	17	12
AGCAGTATCCGACGGGATTA	0	WT	123	108	34
AGCAGTCCTATAAGCGCTCT	128	E	30	37	12
AGCAGTCGTATGGTAATGGC	117	I	125	75	37
AGCAGTGACCTAACAACTTC	126	V	44	21	9
AGCAGTGCGGATCACCAACT	64	E	21	13	13
AGCAGTTAGGCTTAGCGACG	0	WT	26	17	2
AGCAGTTGATTCTTAATCCC	0	WT	167	109	54
AGCATAAACCCAGTAGGTTT	84	M	10	6	9
AGCATAAATGTGTACAGAGT	37	Y	16	17	10
AGCATACACCAGGGCGCGTG	0	WT	34	20	6
AGCATACCCAAGGTAAATGT	56	E	355	640	1277
AGCATACCCCCGGGGTCGAT	43	T	86	59	24
AGCATACTAGACAGCGACTA	0	WT	2	4	8
AGCATAGCTTATCGATAAGG	120	I	122	43	35
AGCATAGTATCGAGTTTGGC	56	L	90	44	39
AGCATAGTCGCTACTGGCCT	112	Q	329	212	93
AGCATATAAAAAAAGCTAAG	42	L	8	3	2
AGCATATCTTTACATAGGAG	0	WT	77	33	12
AGCATATTAAGGACCGACGA	72	F	34	73	125
AGCATCTCGGGTGTTGGCCG	0	WT	70	57	34
AGCATGAAATACGCTTTGTG	30	F	49	38	19
AGCATGAAGCATGCAGCACC	1	H	760	1802	3469
AGCATGACACATGAACTTCT	0	WT	37	25	6
AGCATGAGTGACGCTACATC	0	WT	414	243	94
AGCATGATCTCCTCGCTTAA	77	T	44	34	24
AGCATGCCTGCCTAATGATC	24	F	466	278	89
AGCATGCGCTCTTTGGTAAG	0	WT	263	198	57
AGCATGCTTCAACGTCTCAA	59	V	173	100	52
AGCATGGCATGGCCACCGTT	103	C	121	58	17
AGCATGGGAGAAACACCAAG	72	Q	204	194	98
AGCATGTTCGCGCCCCACCC	84	F	51	22	5
AGCATTAGAAACCGACACCG	137	V	289	194	79
AGCATTCCAGGGTGGACCTC	106	E	211	159	67
AGCATTCGCTAACGATAGGC	17	D	22	10	13
AGCATTGAATCTACTCGGTC	96	Y	23	18	16
AGCATTTTGCATACCAGAAT	0	WT	44	50	29
AGCCAAAATTAGAGCCCTGT	0	WT	215	186	63
AGCCAAACACATTCTCTTGG	0	WT	127	84	68
AGCCAAACGAACCTCATTCG	127	T	432	260	157
AGCCAAGTAGCGCTAGGGAC	57	T	123	85	43
AGCCAATGTCACTACGCGCC	0	WT	12	13	2
AGCCAATTAGTACTCTTATC	120	F	9	14	9
AGCCACACCCTTGACGCAAT	15	H	182	436	797
AGCCACACTAAGTAAGTAAC	0	WT	338	304	100
AGCCACCCTCCTACTGGAGA	113	H	51	26	31
AGCCACCTAATATTGACCCA	0	WT	38	34	17
AGCCACGCGCCCCTTGTATC	0	WT	20	14	1
AGCCACGGGAAGACATATAA	139	G	117	76	30
AGCCACTACCACGAAACTCT	20	Y	55	64	26
AGCCACTGATCCCCCGATGT	51	E	121	127	54
AGCCACTTGCAATCAGACTT	8	W	10	8	0
AGCCAGAATAAGTCGTATAA	0	WT	17	37	57
AGCCAGACATACTAGCCATA	0	WT	118	224	453
AGCCAGAGAAGGCGCGCGCA	66	S	69	165	190
AGCCAGCACACTTTGGGCAC	129	V	68	49	32
AGCCAGCATAAAAGTATACG	0	WT	136	125	68
AGCCAGCATCTCTGTATATA	39	K	97	116	42
AGCCAGCATGCTTGGTAAAT	38	S	112	96	30
AGCCAGCTTCCCCTCACCTA	25	S	26	10	2
AGCCAGGCCCCTCCGATTGA	103	V	88	59	17
AGCCAGGCTTAAATCCCTTA	36	Q	100	49	9
AGCCAGTCGGACGTACCGAG	111	V	74	31	2
AGCCAGTGAACCGTCCAACA	0	WT	71	32	23
AGCCAGTTGCACTAAACGCT	37	E	198	319	684
AGCCATACGGCTAGTCGCAG	55	D	6	16	24
AGCCATACTGGGCCCCAGTT	35	S	75	68	28
AGCCATCAATAAGGGAAACT	25	W	2	1	0
AGCCATCACCAATTCCCTAC	87	C	7	3	4
AGCCATCGCCATTTTTCGCA	0	WT	48	26	5
AGCCATGAAGACCTAAGAGC	136	I	52	40	9
AGCCATGTATGCGTCCCTAT	87	V	590	331	111
AGCCATTATCTACACCATCA	41	W	268	215	66
AGCCATTTCCCCACTAATAA	31	Y	76	45	33
AGCCCAAAGCTTCAAACAAA	125	V	42	29	11
AGCCCAAAGGTGCACGTGAA	0	WT	121	94	39
AGCCCAAATCGGCTAAAATA	92	K	53	66	40
AGCCCAAGGGTTTACTCCCC	17	S	3	8	0
AGCCCACAGTGCATCAGACA	117	L	318	298	116
AGCCCACCAGCCACGTTAGA	77	T	275	240	122
AGCCCACCTACAAAATATCG	0	WT	94	40	27
AGCCCACCTCTATAATCTCA	78	G	41	33	11
AGCCCACGCAAGCCGCAACC	36	A	114	63	15
AGCCCAGCCACCGTGTCATC	66	E	248	368	228
AGCCCAGCGAATCTAACAGT	126	L	193	125	56
AGCCCAGCTCGGGACCGCTA	75	K	68	64	49
AGCCCATAACCTAAACACTA	4	M	86	113	60
AGCCCATCAGGCTCTTCTTA	103	M	26	15	4
AGCCCATGCAAAGGGCAGGA	96	W	53	31	20
AGCCCCAAGCATATGATTAT	85	I	23	13	16
AGCCCCAAGGCTTCTAACTC	0	WT	19	8	8
AGCCCCATGAGACTTAAGAC	0	WT	100	85	25
AGCCCCCCTACAGCCGGAAC	35	P	109	124	59
AGCCCCCGTACTGTGAACGC	31	S	153	104	40
AGCCCCCTATAATATAGTCT	0	WT	97	229	279
AGCCCCCTGCCCCCTCTCAG	114	A	90	112	147
AGCCCCGAAATTTCAAATGG	95	A	72	58	58
AGCCCCGACCATTTGCCCAC	0	WT	118	91	44
AGCCCCGCCGACTTTCAGCA	84	P	2	5	3
AGCCCCGCGACTCATCGCCC	0	WT	159	126	31
AGCCCCGGACCCTAGTAGCC	97	G	140	160	48
AGCCCCGTACGGGCACCTAT	0	WT	9	3	0
AGCCCCGTAGGTCACACTGG	25	N	21	37	7
AGCCCCTATCGAAAAGGCAG	0	WT	145	92	36
AGCCCGACGAAGTCTCTCCC	66	R	170	142	57
AGCCCGAGCCTACCATGCAT	32	M	101	68	28
AGCCCGCGCCTCTTTCCGCA	51	A	102	71	46
AGCCCGGATTATCGCAGCTT	0	WT	88	70	36
AGCCCGGGGTGGCGGCTCGG	0	WT	1	3	0
AGCCCGTTATAATAGCTGCG	5	F	109	163	113
AGCCCGTTGACCTGCTATAC	118	T	165	373	354
AGCCCTACCCTGATGTCATG	0	WT	51	44	34
AGCCCTACTTTTGTCTCACC	39	N	150	123	49
AGCCCTAGGCAAAGACAGTC	0	WT	86	62	14
AGCCCTAGGTACAACTGATG	139	K	258	250	86
AGCCCTATCAAGGTCGAATG	130	Q	8	4	0
AGCCCTCCATCCAAATAGGA	29	C	8	3	0
AGCCCTCTTGAAACGCCTAT	81	R	58	63	25
AGCCCTGCCGCGCTACGCGA	79	F	987	659	307
AGCCCTGCCTCATAGGCAAG	98	T	130	80	27
AGCCCTGGGGTGGCTCTCGA	0	WT	22	10	10
AGCCCTGGTCGTTGTGAATA	0	WT	127	92	57
AGCCCTGTAAATGAAACAAG	0	WT	7	1	2
AGCCCTGTTTATGACAACCT	0	WT	158	181	71
AGCCCTTCAGACCGGACTTA	0	WT	68	55	22
AGCCCTTCCGCCTCACTGAC	64	C	184	97	71
AGCCCTTCGATTTGTTGCCT	75	D	103	109	54
AGCCCTTGTCAGACGGGGGG	33	E	210	532	857
AGCCGACAATCGAGCTAGGC	67	D	396	440	208
AGCCGACACAGCTATCCGTA	0	WT	13	7	1
AGCCGACACAGTCAAGCACA	7	S	131	106	42
AGCCGACTATTGTACGCTTC	106	A	260	173	74
AGCCGAGCATCCGCATAAGT	86	D	9	1	0
AGCCGAGGGCATCTTCCGAC	30	G	127	186	55
AGCCGATGTAAGACCGGCCT	0	WT	56	174	328
AGCCGCACGCGCGCGGGAAA	21	M	164	163	94
AGCCGCAGGCAACGCAGCGC	69	N	140	116	36
AGCCGCCAATCTCCGCTCAA	29	F	120	81	39
AGCCGCCACCCTCCGTGGGT	41	Y	41	17	5
AGCCGCCCTTCAGAGCCCAA	7	K	88	74	24
AGCCGCCTGATTAGAGCACC	35	Q	91	98	37
AGCCGCGAATCTTAGATACG	26	S	18	15	0
AGCCGCGGATCCCATATTAG	139	D	58	51	27
AGCCGCGTAAGAGGAGAGAT	0	WT	9	11	8
AGCCGCGTTTATCCGTTGCG	71	Y	218	91	41
AGCCGCTGTTCGCCCCAAAC	37	E	99	243	451
AGCCGGAACGTATAAATCAA	86	Y	136	106	43
AGCCGGCCAAGCAGTCTTCA	0	WT	89	99	41
AGCCGGCTAACCTAAAGAGT	0	WT	81	57	35
AGCCGGCTCTACGAATACTA	110	H	99	84	24
AGCCGGGGAAACCTCACCCC	0	WT	9	5	1
AGCCGGGGTTAAAAACAGCT	0	WT	1	0	1
AGCCGGTCAGTAATATAACT	117	K	32	50	18
AGCCGGTCTCTGTTGGAACA	0	WT	51	20	18
AGCCGTAAAGAAAGACCTGA	108	R	359	256	142
AGCCGTACAAGAAATTCACC	118	N	64	42	13
AGCCGTATTAGTATAACTTT	0	WT	5	7	5
AGCCGTCCGTCTATTTGTTA	24	V	18	30	12
AGCCGTCTGGTGACCCGGAG	126	F	22	40	21
AGCCGTGCCTAGTCCTTAGC	48	E	539	1097	1077
AGCCGTTCCCCGGTGGTGGC	0	WT	153	118	60
AGCCGTTGTTAGATGTGACG	67	V	146	95	30
AGCCGTTTATACAGCGAAGG	80	Q	78	46	10
AGCCTAAAACGCTAAAGAGC	108	A	37	33	3
AGCCTAACACCCTTACCAGC	0	WT	83	83	11
AGCCTAACGTTCGTCATCAG	28	N	226	445	912
AGCCTACAATAACTTTGGAC	84	L	99	61	28
AGCCTACCCGTATGCCACAC	57	Q	121	105	72
AGCCTACTTGCCCTCTCTAC	91	Q	238	180	87
AGCCTAGATAAAGATTTTCA	44	K	56	60	38
AGCCTAGGCGGGAGCAGCAA	0	WT	146	352	720
AGCCTAGTTACTCTAATTCA	42	T	10	8	5
AGCCTATCCAATTCCCGAAA	0	WT	36	41	20
AGCCTCACAGACAAGAGCGA	65	W	7	3	0
AGCCTCACATAATAATAAAC	0	WT	32	13	14
AGCCTCAGGCTAGTCAGTAC	2	S	176	205	69
AGCCTCCGCGATTTCCAGCC	134	T	85	158	103
AGCCTCCTATTGAATATACT	129	P	48	38	8
AGCCTCGATAGACGCACACG	125	L	48	28	19
AGCCTCGCTAGATTTAAACT	35	P	47	50	39
AGCCTCGCTCAAGTGAAGTT	0	WT	5	7	2
AGCCTCGGAAGCCTTATCAA	58	F	164	158	78
AGCCTCTCACAAGCCGATGC	0	WT	56	44	19
AGCCTCTCTGCACACTGCCA	0	WT	182	131	76
AGCCTCTGGTCGGTTACCGG	0	WT	31	14	5
AGCCTGAACTCATTACAAAG	0	WT	142	112	37
AGCCTGAGAGGATACAACCA	48	Q	128	304	357
AGCCTGCACCACTGATTGCC	75	Y	7	9	0
AGCCTGCGACTTTCCCCTGT	106	W	125	75	39
AGCCTGGAAACACGCGCCTT	0	WT	7	7	0
AGCCTGGAACAACCTTGAAC	1	F	25	17	9
AGCCTTACACACCTTCACAT	117	G	159	90	41
AGCCTTACCTAATTCACGTG	6	R	59	80	26
AGCCTTACTATCGAATATCT	41	E	69	142	217
AGCCTTAGCCCTGACCGCCG	0	WT	27	41	38
AGCCTTCCAAGACGCCTTAG	99	A	197	136	68
AGCCTTCTCCTCACACGCGC	11	G	23	15	18
AGCCTTCTCGGCGACCAAAC	103	D	208	171	57
AGCCTTGCGATCGAATACTG	117	E	23	11	11
AGCCTTGCTCTGCCGCGTCT	127	R	18	18	6
AGCCTTTCCCCCGAAAGGTA	26	T	375	456	283
AGCCTTTGGGCCTCACGATG	115	W	272	190	64
AGCGAAACATCACGTCTCCA	137	K	34	36	12
AGCGAAATTCCTTCTTATCC	88	W	49	35	8
AGCGAACATTTATTGATGCC	33	H	200	268	100
AGCGAACCTCGCGCCGGCAC	73	F	112	72	37
AGCGAACGTTCGAACTAGTA	8	G	137	266	519
AGCGAAGCCATAGGTCCCTC	136	S	133	65	35
AGCGAAGCCCTATAATTTAC	113	A	64	44	22
AGCGACAATGAAAGCAACAA	0	WT	70	47	36
AGCGACCTCCTACTAAACGT	0	WT	21	8	3
AGCGACGCATCCTGGCACCC	117	W	136	117	49
AGCGACGGCACCTGCAAACC	0	WT	69	208	333
AGCGACGTCCCCTACGACAG	0	WT	43	51	10
AGCGACTAAGAAGAGGTTCT	62	A	62	54	32
AGCGAGAAGATTGCCAATGC	0	WT	205	212	76
AGCGAGAAGGGGAGAACACG	112	C	30	23	6
AGCGAGACCAACCGCGGGTG	135	T	133	91	31
AGCGAGCAAAATACCCAAAA	59	V	103	99	38
AGCGAGCAGGCAGCGACTCA	86	Y	63	48	12
AGCGAGCCTGTAGTATTCAA	35	M	27	19	7
AGCGAGCGATCCACCCCCAC	0	WT	398	846	1803
AGCGAGCGATGCGAGTAACA	0	WT	71	52	27
AGCGAGCTACATCGATTTTT	58	A	23	21	9
AGCGAGGCACTAGAGCGCGC	43	L	44	149	210
AGCGAGGCCGCCTCCCAATG	53	S	91	83	16
AGCGAGGGCATGAACATGCG	61	I	21	38	25
AGCGATAGCTATTCATATCG	57	G	9	12	7
AGCGATATCTTTATACTATC	0	WT	14	6	0
AGCGATCTGGTCAATGAACT	43	Y	86	65	21
AGCGATGAACCCTTTCAATA	0	WT	60	132	273
AGCGATTGTATAGACCATTT	131	K	62	66	29
AGCGCAAAAAGTCATCCTGC	57	W	22	19	12
AGCGCACCGAACAATAAAAT	81	G	548	1303	2193
AGCGCACCTCTAAATTACAA	123	W	62	45	16
AGCGCACGCGTACGAGCGTC	0	WT	5	6	5
AGCGCACTCCGTTCTTGACC	0	WT	170	98	31
AGCGCAGAATTACGTCAGCG	0	WT	202	458	1084
AGCGCAGACATCTAGCATTA	63	P	193	262	152
AGCGCAGATAAATACATGCG	0	WT	17	46	34
AGCGCATAGACCTAAACTCA	57	V	40	42	16
AGCGCCAATAATAAATACAC	0	WT	21	15	4
AGCGCCAATTGTTTCCCAAA	58	H	106	117	45
AGCGCCCGAGGCACAAGGTC	0	WT	217	117	44
AGCGCCCGATGCACTAGAGC	35	A	65	47	25
AGCGCCCGGGAGAACGTCTT	0	WT	156	160	56
AGCGCCGATTCTCGCGGTAC	0	WT	296	163	92
AGCGCCGCCCAACTTTAAAC	0	WT	3	0	0
AGCGCCTAGATGCTTCCCCT	0	WT	27	31	21
AGCGCCTATATCTTGGAAAG	0	WT	29	23	12
AGCGCCTGAGTGTGTTCATC	99	M	8	3	1
AGCGCGACCCGTTAACCCCC	60	E	90	182	117
AGCGCGACCGGACCCACTGG	0	WT	179	116	58
AGCGCGACGCCCCGTTAACC	0	WT	394	196	78
AGCGCGATAATTGCGGAGAA	46	N	19	12	2
AGCGCGATTAACTCTCAATC	138	N	308	339	126
AGCGCGCACAGATGGTGAGC	10	H	217	138	86
AGCGCGCCAACAAGTACGGC	35	I	108	83	38
AGCGCGCGCGCGCCCCGACC	0	WT	228	150	84
AGCGCGGCATGCGTCACCCC	137	N	7	8	2
AGCGCGGGGGCTCGACCAAC	126	C	86	91	41
AGCGCGTGCATCGACGCTCA	68	E	432	240	93
AGCGCGTGTGATCAAGCGGT	136	I	392	268	85
AGCGCTACATCATGCATACA	32	S	7	4	6
AGCGCTACTAGTGTAAAAAC	0	WT	94	297	734
AGCGCTCAAATCTTCGTAGA	52	Y	253	236	97
AGCGCTGACAACTCCGCCCA	0	WT	85	76	35
AGCGCTTAAAGAGGGCCGCA	51	R	52	33	28
AGCGGACCAGCTCCATAATA	118	F	104	78	26
AGCGGACCCAAGCTAACCAG	61	F	45	25	12
AGCGGACCTATATTTCACTT	87	G	7	2	0
AGCGGACTAGCATTGTTCCA	96	A	50	41	17
AGCGGAGCACGGCCTTGATA	60	G	124	89	46
AGCGGAGCCTGTATACACGT	0	WT	208	130	54
AGCGGAGTTAGCAGTTGAGT	96	G	48	35	2
AGCGGATCTAGCCATAGCAC	96	L	63	49	11
AGCGGCACGAATACCAGATC	0	WT	144	331	611
AGCGGCCATGACCCCATCGA	0	WT	69	58	10
AGCGGCCGATATAATTAAAC	0	WT	17	23	11
AGCGGCCTAAGGCCTTCAAC	0	WT	20	12	5
AGCGGGAGCACATTGATGGT	120	M	8	12	6
AGCGGGCCTATGTACACACC	47	W	80	75	15
AGCGGTCGAGGATGCCTTGG	42	A	31	17	4
AGCGGTCTCATGCATTCCCG	121	W	61	59	26
AGCGGTCTCTCTGCCGGTGG	51	T	5	3	3
AGCGGTGCCAAGCCACAATA	137	P	171	159	57
AGCGGTGGTCTAATGAACTA	0	WT	153	268	311
AGCGGTGTCAAGCCGGCACT	64	Q	47	26	7
AGCGTACCTAGTTAAATTCC	109	M	6	5	3
AGCGTAGCAAGCACATAAAG	43	V	19	17	12
AGCGTAGGCGACATGCGGTT	127	E	37	28	4
AGCGTAGGGATTGGACTCTT	134	Y	116	69	33
AGCGTATAAAATATGCTGTA	85	E	9	26	55
AGCGTATTGCGCTTGGCCTC	73	F	47	26	17
AGCGTCAACTCACTCTCAAG	135	C	114	120	46
AGCGTCATCAGCCAATAAAT	109	S	266	202	96
AGCGTCCTCTAACACGACGA	88	T	35	18	10
AGCGTCGACTGGACGGAAAA	31	K	218	165	73
AGCGTCGCCGCAATTGCTCC	80	L	86	48	27
AGCGTCTGAATAGGCTCTCC	37	C	34	38	24
AGCGTCTGCACACCAACAAT	115	N	8	18	7
AGCGTGACAACCTTCCCCCT	84	V	60	34	26
AGCGTGCAGTCTCAAGACGG	120	A	202	117	30
AGCGTGCCTGCCACTACGAT	0	WT	45	15	15
AGCGTGGGGAGGATTGTCTC	128	Q	116	112	51
AGCGTTCTCGATACGGAATG	87	G	87	61	12
AGCGTTGAAGGTACCCCTGA	0	WT	43	28	44
AGCGTTGAATAGCGCGCCGT	83	F	45	38	5
AGCGTTGTGCAGCCTTAATC	0	WT	35	25	8
AGCTAAACCGCTGCATAAGG	2	L	10	5	2
AGCTAAAGAATAACGATGGT	85	W	29	25	15
AGCTAACAATTTATCAAAGC	0	WT	4	2	10
AGCTAAGCTTGATACGAGAG	109	E	173	123	49
AGCTAATAACCGCCATTCGC	26	P	4	12	33
AGCTAATACCCGTATGCGAG	29	T	165	128	43
AGCTACCAGATCCTCCTCAG	9	R	23	7	8
AGCTACCGCCTTAAGTAGGT	37	W	99	71	20
AGCTACCTTCAACGGTACGC	0	WT	197	371	717
AGCTACCTTGGATCGGCGGC	139	L	362	224	111
AGCTACGATCACGCGACGTG	97	V	314	219	69
AGCTACGTACCCACAACCGA	115	W	188	142	53
AGCTACTCATAAAAGCCTTA	71	D	22	24	17
AGCTACTGCGCGTTTCACAT	0	WT	17	13	8
AGCTACTGGAGGAGGATACA	0	WT	105	113	38
AGCTACTGTTCCTACCCCAT	129	G	86	55	22
AGCTAGAAAATTGTACCAAA	105	P	17	51	77
AGCTAGACTGAAATGACTTC	115	Q	96	91	37
AGCTAGAGGGCAAGAGGCGT	0	WT	143	78	53
AGCTAGGGCCTCCTCATCAA	0	WT	387	204	93
AGCTATAGGTTTAAACCAAA	3	C	67	133	112
AGCTATATGATGCCGTACAT	99	P	11	1	4
AGCTATCGTGTAGGGTACGC	91	Y	120	76	30
AGCTATGCACGGCTTCGATC	51	H	59	31	7
AGCTCAAAACTTTTTCAGGC	0	WT	31	23	10
AGCTCAATCCAGAAGCTGAA	139	V	174	130	39
AGCTCACACCTAGAACTATT	88	A	10	9	10
AGCTCACATTATCATCAAAT	55	S	35	85	43
AGCTCACCTCTTAATTAGAG	21	A	79	65	36
AGCTCACTCAGCTTGATGGA	120	H	45	41	25
AGCTCAGAAACTAAAACTCC	109	C	12	17	3
AGCTCAGGTATTCGCAGCAG	69	I	48	37	19
AGCTCATACCAAACACTCTG	46	C	86	93	47
AGCTCCAATTCTTCGGCGTC	0	WT	10	6	2
AGCTCCACAGAAGTGTAAGA	81	A	5	0	0
AGCTCCACCACCATATACTT	0	WT	213	500	1167
AGCTCCCAATGATACGTTAT	0	WT	68	39	25
AGCTCCCCCTAATCCTTCAT	71	M	71	44	26
AGCTCCGCAACATTGGAGAG	58	L	1	7	10
AGCTCCGGATACTTTGGTCC	33	L	59	64	29
AGCTCCGGTTTCTGATGCAT	48	P	422	831	698
AGCTCCTAACTCTATATTAC	121	E	27	8	11
AGCTCCTCGTGCGTAGTAGG	42	K	316	164	68
AGCTCGAAAGGACGCATGCT	39	G	32	34	14
AGCTCGACAGGCCCCACATT	92	A	49	29	6
AGCTCGAGACTTCTTCCAGC	57	N	207	178	82
AGCTCGAGTACGTCACTCCC	84	C	107	69	31
AGCTCGGCAAGTGGAGTGCC	0	WT	81	46	20
AGCTCGGCTCATTTCTTCGT	121	R	220	524	792
AGCTCGGGCCTTGCCGCTAG	29	W	121	129	42
AGCTCTACACTCTTATTGGA	115	Q	19	15	9
AGCTCTAGTACCCCGATTAG	135	A	15	12	6
AGCTCTATTCAAGGGAAATA	0	WT	98	68	23
AGCTCTCCTGTGAAGTAAAG	64	K	18	7	2
AGCTCTCGCCTACGCAGACT	0	WT	354	211	75
AGCTCTCTCATTACACAGCG	0	WT	164	87	26
AGCTCTTTGACGATATATGC	62	A	10	4	2
AGCTGAAACGTATTGTAGTG	81	G	16	2	3
AGCTGAAACTATTGGTACGT	0	WT	101	67	42
AGCTGAAATTGCTCCTTCGT	64	W	225	105	21
AGCTGAAATTTTACACCGTC	0	WT	46	47	11
AGCTGAACATTTTACTTTGA	105	S	1	7	0
AGCTGAACCCCCGCCACTAT	0	WT	54	37	10
AGCTGAACCCGTCTACAAAA	38	I	205	202	69
AGCTGAATATTTTCATAGCA	109	L	84	67	38
AGCTGACCGCTGCGGCTTCT	49	K	63	37	31
AGCTGACGGCTCCCGCGCAT	0	WT	188	145	62
AGCTGATCAGATGAAAGACC	0	WT	169	131	61
AGCTGCAACCAACCGGGTAT	120	G	106	82	25
AGCTGCCAAACATCGCGGCC	38	D	88	178	115
AGCTGCCGCGTATAGACCCC	0	WT	101	236	645
AGCTGCGCAGATAATAGTCT	0	WT	138	83	36
AGCTGGACCAACGGATTAAT	17	T	143	94	43
AGCTGGACTGGACGATAATG	66	R	114	85	32
AGCTGGGACTATAACCACAA	77	F	238	147	83
AGCTGGTACATGCGCTTCAG	130	Q	250	159	62
AGCTGGTGACATTCTAGGAT	55	G	71	66	31
AGCTGGTGGTCCCTTTACAC	27	H	173	116	64
AGCTGGTTATTGTCCGCACT	37	S	9	0	6
AGCTGTAACTCCTGCCCAGC	0	WT	94	67	19
AGCTGTGTAACGCGGCCGAC	0	WT	8	9	24
AGCTGTGTATTGGCTACACC	58	F	8	5	6
AGCTGTTATAACTCTATTAT	129	C	38	31	13
AGCTTAAAAGTCGACTACTA	36	T	12	12	3
AGCTTAAAAGTTGGTACATA	138	N	49	26	3
AGCTTAAACTGCCAACATAT	0	WT	15	7	7
AGCTTAATCGCTTTTACGGC	85	G	30	28	10
AGCTTAATGGAACCACGCTG	33	G	140	126	61
AGCTTACCCCTCAGCAAGTC	25	K	51	28	17
AGCTTACGGGGACAAAAAAA	29	M	47	52	23
AGCTTACGTATCTACAGTCG	64	Q	115	63	24
AGCTTATACCCCGAGACACC	17	C	32	33	15
AGCTTATCCGACAGAGTATC	0	WT	28	30	4
AGCTTCAACAAACCGGGTCT	77	H	14	18	10
AGCTTCCCTGGACGACGGGC	0	WT	43	46	6
AGCTTCCGTCGAGTGATAAG	7	V	89	56	18
AGCTTCTCCTTCATGGCGGG	67	R	12	21	0
AGCTTGAGTATACTGTCAGC	40	Q	228	365	427
AGCTTGATCCATCAGCAAAC	90	W	7	6	1
AGCTTGCTATTCACGAATTC	129	G	78	58	30
AGCTTGTTGCGGAATTCATA	0	WT	32	34	11
AGCTTTAAGCAATTTAGAAC	140	C	43	31	2
AGCTTTACAGCAAGGAACTT	0	WT	74	51	16
AGCTTTCAATGCTATACGAC	83	Q	164	110	64
AGCTTTCCACCCCTGAGCTA	89	P	13	16	10
AGCTTTCTTGTCTGAACAGA	0	WT	81	51	32
AGCTTTTACAGACGAGCCAG	20	I	1	1	3
AGCTTTTGATACATAAAAAA	139	N	18	6	6
AGGAAAAATAGTTAGCTGAC	78	F	110	65	23
AGGAAAAATTAATCTAGCCG	0	WT	24	16	4
AGGAAAACGACAGCCAGACT	133	R	9	10	6
AGGAAAATACGCGCGTCCAG	127	W	47	44	15
AGGAAAATATTTGGGAGAAG	71	P	31	28	12
AGGAAACCAGTCGTAATGTT	40	N	259	468	378
AGGAAACGGGAATATGAGTC	0	WT	13	20	10
AGGAAATATGACCAGAGAGA	0	WT	74	57	29
AGGAAATGCGCCTTCCCCCC	47	W	128	88	34
AGGAACAAGGCGAACACATA	125	R	338	218	98
AGGAACACGGACCAAATCGG	61	G	16	13	1
AGGAACATGAACCGATTTGT	117	N	4	4	3
AGGAACCAAGAGTTCCATAA	71	K	75	51	21
AGGAACCCGACCGAGCTGTG	123	Q	46	26	19
AGGAACCCGACTACCACACT	0	WT	6	4	2
AGGAAGCTGAGTCCAACTTG	63	N	88	162	159
AGGAAGCTTGGTCACAATAG	137	L	112	73	27
AGGAAGGTAACAATCTGGAC	0	WT	48	112	241
AGGAAGGTAGTAGGGCAACA	93	E	14	8	7
AGGAATACCACCCGAGCGCG	36	H	70	42	13
AGGAATAGTGCGCGCTCTTG	74	W	16	17	2
AGGAATCTGACTGCGTAAAT	0	WT	90	43	25
AGGAATGATAAATAGTTCAG	0	WT	115	81	23
AGGAATGTCGATGATACAGT	21	T	48	34	11
AGGAATTCCGATGCTTACCC	77	T	85	49	39
AGGAATTGCCGAAGAGCCCA	115	E	32	11	11
AGGAATTTGCGTCAATCGCA	0	WT	45	21	6
AGGACAAAAGCAGATCTTGG	58	L	236	168	71
AGGACAAAATTAACGCGAAG	0	WT	90	62	21
AGGACAACCGTCCTCGTATA	103	I	149	71	28
AGGACAATAGACAATATGCT	138	C	81	59	17
AGGACACTGCCGGCATCACA	116	L	205	162	72
AGGACAGGCCTTTGAAAGCG	130	N	89	80	15
AGGACATGTAACATTCGAAA	73	L	232	108	20
AGGACCAACAGGACTTGAAT	0	WT	23	25	9
AGGACCATGTTGGGCCGGTG	0	WT	114	72	37
AGGACCGAGCCGGACACTAT	0	WT	238	203	106
AGGACCGTCCAGCCTGTCCG	35	N	192	126	62
AGGACGCACCTACTATAGAA	0	WT	38	53	64
AGGACGCGGCTGTTTGCGAA	0	WT	72	41	15
AGGACGGAGGACTTACCGCC	0	WT	61	33	6
AGGACGGGCCCCCCCCTCAG	38	W	69	41	10
AGGACGTGGTGACTTTCAAA	21	Q	103	83	46
AGGACGTGTTCCCCATACGC	99	W	181	109	38
AGGACTATACGCTTAAAGAC	75	E	164	317	609
AGGACTCCAGGTTCTGGTGT	34	V	54	55	6
AGGAGAACTATCACTAACGC	89	Y	2	2	0
AGGAGACGGCGCTCTGGGTG	48	I	28	27	14
AGGAGAGCAGCCGATAATTT	92	V	84	60	31
AGGAGCACCATAATATATGA	0	WT	50	32	12
AGGAGCCCGTGGTAGGGCCA	20	F	9	8	5
AGGAGCCGGCATAACCTCGT	16	N	165	137	60
AGGAGCGAACAGCACGGCCG	0	WT	282	228	107
AGGAGCGCGACAAGATAAAA	125	A	52	90	311
AGGAGCGGATGTTACATAAT	77	L	19	22	9
AGGAGCGGTAAAAAATTTGG	16	C	10	21	6
AGGAGCGTTAATGCTACGAC	57	C	253	144	74
AGGAGGATACGATTTCGTCT	43	L	79	38	24
AGGAGGATCGGACCTAGACC	0	WT	143	415	886
AGGAGGCCCCCCGCCATGCT	118	H	13	19	2
AGGAGGCTCCTTTAACTCCG	105	V	76	83	30
AGGAGGGGAGCCTCTATTAT	96	L	15	25	63
AGGAGGTCGCCCGGGCTTGC	73	K	4	0	2
AGGAGTTTGTCCATATGTAA	28	F	34	6	4
AGGATACTATGTGAGAGCTC	0	WT	18	21	6
AGGATAGGGGCTTAATCACC	8	C	19	24	10
AGGATAGTAATCTAAAGGTG	81	E	467	293	107
AGGATATAAAAAAAAAGCGA	91	Q	75	38	22
AGGATATGTGGAACGTAATG	0	WT	66	44	12
AGGATCCTGGGGAAAGGAGA	0	WT	103	77	27
AGGATCTAGGGAAAAATTAA	0	WT	21	19	7
AGGATCTCACGGCGCTTACT	89	S	186	166	80
AGGATCTGAAATAGGGTGAA	130	L	21	19	0
AGGATCTTCAAACTCCGACA	29	E	78	168	271
AGGATGACAACTAGTAGCAA	0	WT	42	23	12
AGGATGTAAGGCCTAATATC	0	WT	91	57	22
AGGATGTGTAAGGCCTAAAA	0	WT	330	674	1148
AGGATTACCTTACATCTGCT	140	I	70	76	27
AGGATTAGGCACATTGCATT	0	WT	46	64	28
AGGATTCAACCAGAGTTTAC	0	WT	52	40	10
AGGATTCTTCCCGGCTACCA	115	H	51	20	17
AGGATTGCTAGAAAAGGCTA	138	C	150	130	44
AGGATTGTCTAGCCCGATCC	30	C	186	102	40
AGGCAAAGCGGAAAGGTAAC	0	WT	258	228	73
AGGCAAAGGCGGCGCACGGA	73	R	97	72	23
AGGCAACAAAAATTAACAGT	0	WT	61	55	19
AGGCAACATGCTGCCCCCTT	78	Q	106	89	17
AGGCAACCACCCACCGTGGT	68	L	92	50	21
AGGCAACGGCGTTGTGCGAA	72	K	485	277	72
AGGCAAGGACGTGTGATCAT	59	W	22	24	3
AGGCAAGTCTGCGCACATAT	118	Q	283	246	142
AGGCAATAAAACCTCCAGAC	47	H	157	93	40
AGGCAATGTCCGCTAGCTAT	126	T	685	426	202
AGGCACAAGATAGTCGCCCC	78	S	41	39	6
AGGCACACCTAACGATGTGG	57	Y	39	32	13
AGGCACAGCACTAGGTTCGG	88	D	24	26	11
AGGCACCCCGGCAGGGATAT	109	H	57	59	27
AGGCACCGCGATTAGTAATG	0	WT	158	115	28
AGGCACCGGCCGCACAATAT	0	WT	33	26	11
AGGCACCTATAATTTTCATA	125	D	20	23	10
AGGCACGACCGTACTCAGAA	9	I	200	167	54
AGGCACGACCTTATTCAGTT	20	M	8	7	3
AGGCACGGTAGTGGGCTATC	75	S	445	847	795
AGGCAGAATCCTTGGTCATG	93	I	67	50	16
AGGCAGAATGACTTTACAGG	30	I	139	92	31
AGGCAGCAGCTGCCAAGACC	130	R	79	59	9
AGGCAGGAGCGCTGACAAGC	0	WT	91	52	21
AGGCAGGCTCGCCCTATGGA	14	I	95	72	27
AGGCAGTCAAGGGTTCCACG	129	F	178	120	65
AGGCAGTTCAAATGTCACCT	85	L	19	16	3
AGGCATAGACACGAAACTAT	126	K	77	74	40
AGGCATCTTTCCTCGTGGGG	78	T	2	1	0
AGGCATGAGGCAATTGAGCT	138	I	364	240	101
AGGCATTTATTTGACACTAC	77	E	34	22	5
AGGCCAAACGCTTTATACAC	0	WT	147	112	68
AGGCCAAAGTACTGTACCTC	110	H	137	244	464
AGGCCAACGGCTGCCTTAAG	0	WT	694	463	142
AGGCCAACGGTGCTCAATCG	3	Y	41	34	10
AGGCCACAATATCAAAGACG	10	T	290	268	98
AGGCCACACAACTTTATGCG	32	R	53	31	16
AGGCCACCCTTGCTATCCGA	57	F	53	35	25
AGGCCACCGCGATTATTACT	7	H	142	142	55
AGGCCACTCTGCACAAAATA	0	WT	63	48	12
AGGCCAGAACTCCACTTACA	119	A	173	132	51
AGGCCATCATGTTGCTACAT	60	F	108	59	18
AGGCCCAGACGGGCGATATT	0	WT	6	8	0
AGGCCCCACGTCTCCAGTAG	115	T	80	56	13
AGGCCCCATATCACCACTCG	137	Q	19	13	0
AGGCCCCCATTGAATTGGAC	107	L	34	45	13
AGGCCCCCCAACCAAAATGA	30	C	53	70	26
AGGCCCCCCTGGAAAACTCA	0	WT	49	48	18
AGGCCCCGAAGCCAGGGCCC	0	WT	60	140	296
AGGCCCCTTACAAACACTAC	100	V	50	43	13
AGGCCCGGAAAGCCTACGGC	0	WT	38	36	23
AGGCCCTCAAACAGCCATTC	0	WT	41	27	9
AGGCCCTGCATTGCCATATG	138	N	130	90	23
AGGCCGACATGCTGACTGAG	91	M	170	109	35
AGGCCGATGCCTTAGTTTGG	0	WT	253	163	79
AGGCCGCGATCACAATTGCG	99	S	20	12	9
AGGCCGCTAGTAGTAAAGCC	0	WT	76	189	432
AGGCCGCTTAGCAATATAAT	44	D	44	65	79
AGGCCGGATTTACCTAAACA	103	H	28	14	5
AGGCCGGCACTTAACACGAA	77	G	252	216	122
AGGCCGGCAGAGTCCCGTAT	109	W	4	9	0
AGGCCGGTTGGCTCAACCCT	91	V	304	245	95
AGGCCGTCTAATGACTCCAC	0	WT	86	69	22
AGGCCTAAAGACAGACTGTC	128	S	11	3	1
AGGCCTACGAGCAACCCTTA	2	R	136	196	87
AGGCCTCCGACAAATATTAT	0	WT	3	0	0
AGGCCTGCCCCGGCCGACCT	120	Y	7	8	0
AGGCCTTAAACAGAATGACT	81	F	123	86	30
AGGCCTTTAACACAACTCTC	0	WT	110	107	53
AGGCGACCAATCTGCTCCGT	19	S	222	198	106
AGGCGATCTCAATCGCACCT	77	I	35	19	9
AGGCGCCAGGCATTCTTACA	138	I	152	112	61
AGGCGCCGCCACTTGACGTA	58	F	48	27	18
AGGCGCCGGCATGACGAGCC	36	W	19	19	5
AGGCGCCTCTCACTCTAACA	0	WT	122	91	28
AGGCGCCTTTTTTGTACTAA	37	I	1	3	2
AGGCGCGAGTCTGGGTTACG	23	N	284	560	628
AGGCGCTCAACTCGTAAGGC	0	WT	226	140	54
AGGCGCTCTGTCTAACAAAT	91	E	127	76	46
AGGCGGAAACCCCGGACGCC	126	A	72	63	9
AGGCGGACACGCCAGGACTG	0	WT	136	101	43
AGGCGGTTACCACTATCAGT	122	H	14	9	2
AGGCGTAAACCAGATACCTT	73	M	1	9	2
AGGCGTCCCACCAATCACAA	0	WT	23	20	12
AGGCGTCCCACGTGGTCACG	69	E	231	170	72
AGGCGTCCTCTAACCTCGAC	0	WT	126	291	472
AGGCGTGGTTGCGGTAGTTC	0	WT	76	63	47
AGGCGTTATTCCGTTACCGA	39	F	58	21	12
AGGCGTTTGCCCCGTCCCAC	33	A	177	151	39
AGGCTAAACACCCTCCCTAG	38	A	307	254	90
AGGCTAAATCTAGCATAAAG	12	H	35	24	11
AGGCTAACACATGTATACGG	57	V	338	232	89
AGGCTACACCCCCCGGCGGC	98	Q	188	365	635
AGGCTACCTGGGACGGCGCT	41	M	446	298	115
AGGCTAGCCACCCCCACACC	88	Y	105	111	65
AGGCTAGGCTCTGAATACAT	34	V	107	54	26
AGGCTAGTGGGTGCCGACAT	122	F	180	163	128
AGGCTATTCAGTAGCATGTT	66	T	37	122	201
AGGCTCATATACAAATAACT	0	WT	61	40	24
AGGCTCCCTACCCAACCTGG	125	N	51	97	65
AGGCTCTAACTAAGTGGATA	47	I	192	160	63
AGGCTCTCGGATAACAACCA	58	V	107	70	35
AGGCTCTGGCACCGGGGCTT	0	WT	116	212	126
AGGCTCTGTTATGTACGGTC	0	WT	26	22	8
AGGCTGACCTAGACCCAATA	110	S	34	25	2
AGGCTGCACTATACTGCTCA	0	WT	111	82	37
AGGCTGGCGTGTACTCAGGA	0	WT	399	265	97
AGGCTGGTCGGCCCAACCGC	96	E	78	44	6
AGGCTGTGACGTTTCATGTT	110	F	354	295	97
AGGCTTAAGCAATGATAACT	0	WT	68	60	19
AGGCTTAGCTGACCCAACTA	125	P	101	83	15
AGGCTTGATTTAACAAGGCA	70	G	236	232	114
AGGCTTTACGGTAAAGTAGG	106	K	88	56	36
AGGGAAACCAGCACCAACGA	136	C	120	85	28
AGGGAAATAAACAGCAGCGT	84	M	158	117	49
AGGGAACCCTTTTAGTTAGT	129	K	46	23	2
AGGGAACGGCGATAAATTGT	120	C	71	56	12
AGGGAAGAATTCATGCCGTT	115	C	60	41	13
AGGGAAGCTGATTGCATCCG	120	Y	90	79	28
AGGGAAGTCGACGACGGCCA	81	P	104	121	47
AGGGACAACCTTGGCTCACC	78	M	137	77	35
AGGGACATCTCGCGCCAACC	63	P	618	671	275
AGGGACATGCTGCACGAATC	76	G	10	6	3
AGGGACCATACAACAAATAT	3	T	54	120	144
AGGGACCGTCAGAATGGGCG	66	R	135	114	37
AGGGAGAGTGAGTTTGAGGA	128	G	116	73	46
AGGGATACAAGGGGCGGGTA	125	L	12	6	4
AGGGATCCACGAATGGGACC	17	G	246	191	55
AGGGATCCCTGATACCGCCT	0	WT	1	2	1
AGGGATGAGCCTTCAGAACA	126	P	20	21	4
AGGGCAAACGTATTTGCTCG	0	WT	125	199	225
AGGGCACGAAAAAGACTATG	118	K	14	22	6
AGGGCACGAGCTTAACATTC	0	WT	64	56	35
AGGGCACGCTCGGAATGGTG	0	WT	28	25	10
AGGGCACTCCCCCTCAACTT	0	WT	136	70	21
AGGGCATACCCATGGTCCCA	0	WT	299	222	80
AGGGCATCGTGCGCGGTTGT	0	WT	847	863	417
AGGGCATTAGTTGCGTTCGC	117	T	127	79	26
AGGGCCACAAAAAACATCCA	133	T	80	93	26
AGGGCCACGGTTAACTGAAG	120	R	125	102	42
AGGGCCCATTGCCCACGATA	0	WT	7	0	1
AGGGCCCTCAAATAGCACCT	129	A	43	20	13
AGGGCCGTACGTCCCTTCTC	36	N	137	95	32
AGGGCGAGCGATATCCCGAA	73	Q	42	29	11
AGGGCGCACCGAAGCCACAG	59	L	518	370	161
AGGGCGCACGTTACGTATTA	106	Q	161	149	49
AGGGCGCTGGCGTTTAGGTA	125	C	115	67	24
AGGGCGTGTCTTACGGGGCC	78	R	36	39	13
AGGGCTACAGCATAACGAAA	138	W	128	76	48
AGGGCTACTTAATACATACA	124	Q	3	1	1
AGGGCTAGTCGGATGCATCA	0	WT	13	8	5
AGGGCTAGTGAAGAAAACAT	0	WT	130	100	63
AGGGCTCACATGGCACGAAA	125	I	7	3	0
AGGGCTCCCTCTCAGACTCC	0	WT	36	27	9
AGGGCTGGCCCCGCCCAACC	0	WT	26	34	4
AGGGCTGTGCCCAATATGAC	126	I	17	5	9
AGGGGAAAAAGAAAACTCCC	140	G	91	92	54
AGGGGACCCTTAGTAATGGC	0	WT	20	24	3
AGGGGACTCATAGTCACACA	9	V	206	157	44
AGGGGAGACTTGATACATAT	49	S	10	3	0
AGGGGAGGAATTAGATAATC	0	WT	104	95	38
AGGGGATCTCACTGAAGGGA	138	E	116	294	759
AGGGGATTACCAAAGTTTAC	110	R	27	9	9
AGGGGCTAAACACTTTGTTG	0	WT	111	84	25
AGGGGCTACTCTGTACCAGG	88	L	59	37	19
AGGGGCTGTCACCAGCTCAT	12	G	22	3	2
AGGGGGCAGTCAGTATAGAC	83	N	8	5	3
AGGGGTCAACCGCACAGTAA	0	WT	61	26	6
AGGGTACCACCCTCCCGTTA	5	Y	189	154	70
AGGGTAGACCACAACGGAAA	134	A	51	45	15
AGGGTAGGCTATTCAGATAC	0	WT	28	15	13
AGGGTATATCCCCGAGCCGA	0	WT	63	85	31
AGGGTCACAATTGGCTAGCC	0	WT	85	91	38
AGGGTCAGACAGGGCTAAAC	43	W	64	24	18
AGGGTCGGGTGAACTCCACC	3	N	19	16	5
AGGGTGACTCGACCTCATAA	6	R	85	56	23
AGGGTGAGCCCGCCATCCCC	118	P	141	137	46
AGGGTGGAATCCAGAATCGG	119	L	154	142	82
AGGGTTCCCTTTTACGCGAG	127	C	249	144	57
AGGGTTCTGCTCAAAGCCAA	48	N	7	12	16
AGGGTTGAATGAACCAATTA	128	F	138	116	28
AGGGTTTGGCACATCTCGGC	0	WT	82	42	9
AGGTAAAGATAAATTACCTC	17	E	44	35	10
AGGTAACCTTCTATTACAAC	0	WT	100	61	20
AGGTAAGTAATTAGAGACAC	0	WT	38	24	4
AGGTAATGGTCGGCCTAAGG	67	Q	133	69	39
AGGTAATTACATACATATAG	105	V	114	87	23
AGGTACATATAGATGGCCAT	64	E	67	66	19
AGGTACCACCCATGAAAGCC	19	T	40	54	32
AGGTACGAGGGGACAGTTAG	113	T	9	12	2
AGGTACGCCTTTATGAAATC	131	V	17	11	15
AGGTACGCTCCGCCCGTACT	129	T	99	134	57
AGGTACGGACAAAAAGTAAT	0	WT	88	51	22
AGGTAGGACGTCGACGAACT	0	WT	138	87	22
AGGTAGGTCTAAAACTTTCC	98	K	4	2	0
AGGTATGTCGCTCAGATAAT	57	R	194	145	62
AGGTCAATAAAAGAATGCTT	0	WT	78	70	27
AGGTCACCTCCTAGAATAAG	46	K	67	34	23
AGGTCATTCACAGAAAAATT	136	G	34	30	10
AGGTCCACATACAGATTGCG	73	Q	9	5	0
AGGTCCAGTTAGTAGAAAAA	121	F	17	6	6
AGGTCCCAGATCTTAAACTG	41	I	10	9	9
AGGTCCCCTCCTGCACAAGG	0	WT	239	574	1095
AGGTCCCTTAGAGCAATATT	83	R	26	11	8
AGGTCCGCCTGCGTCGACGA	128	C	282	172	64
AGGTCCGTCGCTTATCATTT	121	A	31	35	18
AGGTCCTGTCGCCGAACCCG	140	V	53	51	20
AGGTCGATGACATGCGGATG	0	WT	438	655	522
AGGTCGCCCTGATTAAAATT	71	L	231	121	74
AGGTCGCGCATTTTTCCCAG	0	WT	194	145	79
AGGTCGGAAGCATGGAGTCA	95	M	18	25	18
AGGTCTGAGATGTCAATTGC	81	Q	14	15	3
AGGTCTGAGCCGCTTTAACC	9	A	253	179	71
AGGTCTGCACCCTCCCCCAG	117	M	4	3	0
AGGTGAACAAGATGCCCATT	99	Y	82	81	21
AGGTGAGCTGCTTCAGACAC	36	W	51	43	10
AGGTGATTCAACGCAACGTA	0	WT	55	28	32
AGGTGCCAAACGCGCGCGGC	59	R	175	189	72
AGGTGCCCGAATAAGCTAGC	56	D	188	355	299
AGGTGCTTCCCACTGACCTG	83	L	49	29	16
AGGTGGACCCCATCCAATTG	65	Y	35	35	1
AGGTGGACGCGGTCCGCTAC	113	T	45	15	5
AGGTGGCTTTATGGATCTTA	128	H	35	27	2
AGGTGTCAACGGAAACAGTA	0	WT	67	46	11
AGGTTACACAGCTAAGAGCT	17	K	100	53	25
AGGTTACTAGTGCCCCTTCG	135	N	523	327	138
AGGTTCAAAAAAGTTTTGAC	65	M	22	24	9
AGGTTCACTATTGCATCCGA	0	WT	291	298	133
AGGTTCATTTCTCTGAGTTT	0	WT	79	46	20
AGGTTCCGGATCGCTGATAA	100	T	207	133	54
AGGTTCCGTACTCCTCATCA	86	C	82	63	18
AGGTTCGTAGGTTAGATGTT	0	WT	738	510	157
AGGTTCTCACAATGCAAAAG	84	S	41	32	10
AGGTTCTCCTCGTCCAAAAA	81	K	10	18	10
AGGTTCTCGCAAGCAGTGTA	74	F	258	136	56
AGGTTGAAACCCGTCATAGA	83	I	51	53	13
AGGTTGAATTTGGGAGGCTC	3	R	4	3	0
AGGTTGATGTAAATTCCTTA	0	WT	214	423	799
AGGTTGCACCTGCGTGCACA	64	C	176	114	78
AGGTTGGCATCATCAACGTC	61	Q	82	47	12
AGGTTGTGCGAAATATTACC	36	E	40	49	14
AGGTTTAACCACGCATTATT	132	A	61	39	8
AGGTTTATCTCAATCTAAAC	80	I	168	79	43
AGGTTTTGTAGTACATAAAC	16	C	89	43	18
AGTAAACACAACCCGGGCCT	0	WT	56	36	16
AGTAAACTAAAAATCTTCCA	18	E	19	14	36
AGTAAATACACGAGTGGTAA	133	V	9	3	3
AGTAACACATTGGTTGGGGA	99	M	2	2	1
AGTAACACGTAAGCCACGAC	28	Y	2	2	0
AGTAACATGGCAGGAAGATG	0	WT	573	1120	2028
AGTAACCCTTATGCTACGGG	17	I	23	7	2
AGTAACCTGATGCAACTACA	127	C	18	10	2
AGTAACGACACGTACTCCGT	0	WT	8	5	8
AGTAACGACGACACAGCACA	0	WT	18	7	1
AGTAACGATCCGGACAGCGT	21	A	90	51	6
AGTAACGATGTGATGAGGGG	34	T	205	169	51
AGTAACGTGAGCGATCCGCA	86	C	80	75	24
AGTAACTTCTTAGCTTTCAT	121	G	18	18	0
AGTAAGAATAAGGTAAACTT	128	R	67	44	6
AGTAAGAGCCGCCGAAATTA	0	WT	5	3	3
AGTAAGCCCACCTTATAACC	27	L	12	6	0
AGTAAGCGACACAGCTTTTA	71	E	803	625	215
AGTAAGCTATCACGCTCTTC	0	WT	676	370	162
AGTAAGTAATAAAACCATGC	62	C	77	34	13
AGTAAGTGATTCCCCCTAAT	103	W	70	45	12
AGTAATAACTAACCGGACCC	0	WT	15	5	7
AGTAATGCGGAAGCCAATGA	108	W	77	30	26
AGTAATGCGTTACGAGCTTG	3	C	170	97	56
AGTAATTCGTCCGATAACAT	62	L	169	92	36
AGTAATTCTACATGACCCAC	0	WT	8	4	0
AGTACAACCAGACAATTGAA	117	N	132	89	47
AGTACAAGTGCGTCTCTTAA	123	R	196	139	68
AGTACACAAACCATAACCAT	0	WT	44	30	12
AGTACACACTCTAAATATAA	66	N	43	48	16
AGTACAGACGGTTGTAGTAA	50	E	105	81	38
AGTACAGCAAAGAGAAACAG	133	Q	50	34	4
AGTACAGGCTCCCCTACAGG	64	L	4	2	2
AGTACAGTGTCGTGTAATCC	67	D	201	298	141
AGTACATAAGCAAATTTTAT	0	WT	20	5	6
AGTACATGGACAGGTGAAGC	108	D	139	102	35
AGTACCCCCCTGTCCATTAC	79	W	374	210	88
AGTACCCCTTGCCAAATACT	0	WT	207	160	69
AGTACCCTTCGACGCGGAGT	43	T	308	245	96
AGTACCGACCTTCTGCGTCC	65	E	371	236	119
AGTACCGCTGCCATTAAGTA	41	P	370	733	934
AGTACCGTCTTGAGTGGGAC	62	A	12	17	7
AGTACCTAAATTCCGGCGCG	112	D	10	36	40
AGTACCTGTTAGAAAGTGTA	5	F	78	99	41
AGTACCTTTTGATCTCTGCT	117	I	17	7	4
AGTACGAACTCCATACACTA	10	V	69	43	15
AGTACGACCCACGGGTCGGC	69	N	30	28	5
AGTACGATTCCACGCAGGAT	58	C	36	29	13
AGTACGCACACGAGACTAGT	0	WT	26	12	3
AGTACGCCTCCTACCCACCG	109	V	2	3	1
AGTACGCGCAGGCACGCGTT	0	WT	28	15	13
AGTACGGACTGAACTATCAA	58	E	58	55	33
AGTACGGGTACTGACTTAGT	97	P	116	65	24
AGTACGGTACGGCCAAATCA	106	V	103	65	15
AGTACGTAATTCGAGCCGAG	139	D	81	51	20
AGTACGTAGCACTGTTCTTC	87	V	156	114	45
AGTACGTCATAGTAAAGTAC	0	WT	86	63	20
AGTACTGACAGAGTCGCTAT	6	F	10	1	0
AGTACTTAACGAGACCAAAC	0	WT	176	93	27
AGTAGAACATTCAACGGCCC	19	W	213	146	48
AGTAGAACGCCATAAAAACC	120	A	31	19	6
AGTAGAATCCCGTATAGAAG	31	K	39	21	11
AGTAGAATTTGAACACTCAT	0	WT	20	16	3
AGTAGACATGGCTAACCGCT	139	R	83	53	32
AGTAGAGCAACTTAAAGCAG	66	A	9	1	2
AGTAGAGCGTCAAATTCCAA	3	W	78	93	70
AGTAGATACAAGCTTCGATA	123	T	154	94	61
AGTAGCAACCAGGCGTCCAA	0	WT	71	45	24
AGTAGCACCACCCGGGAACT	106	L	20	12	15
AGTAGCACGCATGACATACC	78	W	107	84	35
AGTAGCACGGTTAGGCCGCA	36	D	224	203	79
AGTAGCATCCGACGACCTGG	103	I	534	406	127
AGTAGCCAAAAGCGGCAAAT	105	R	110	83	28
AGTAGCCAATACAAATTCGT	85	L	66	45	17
AGTAGCGCTTTTGACCGATA	133	E	20	11	7
AGTAGGCAGCTGAAGACAAT	0	WT	103	74	38
AGTAGGGGTGCTCAAAGCCG	0	WT	89	121	37
AGTAGGTCAAATGGCACCTT	128	F	19	7	5
AGTAGTACCCCATGAGGCTC	82	K	113	63	30
AGTAGTAGGTAAAACCCGGA	78	I	2	0	0
AGTAGTATCTCAAGATCAAG	103	V	129	74	35
AGTAGTCCTCGGTAATAGAG	0	WT	149	111	42
AGTAGTCTAGGGCCGCTAGG	0	WT	163	124	45
AGTAGTCTTAGTCTCCAACC	133	E	103	63	27
AGTAGTGGTTTAACCTCGGT	0	WT	31	17	7
AGTAGTTAGGCCCTGTTGGT	85	D	33	20	13
AGTATAAAGAGCGCCCCAAA	93	N	58	31	16
AGTATAAAGCCATTCCACGG	47	W	36	12	5
AGTATAAGGTCTTTACTCTC	72	G	21	6	8
AGTATAATAGCAACCTACAA	34	G	60	39	28
AGTATAGCAATAAATTCTCA	91	N	17	10	3
AGTATAGCCGTAGTGCATGA	0	WT	91	41	6
AGTATAGGAACCCATATACG	89	E	34	33	7
AGTATCACGTTTAAACGTGA	74	C	41	7	13
AGTATCCAAAAAAATCGAGC	128	I	2	2	1
AGTATCCCAAGGTAAGTCCA	72	P	73	93	65
AGTATCCCGCTTCGATACCC	27	K	143	108	32
AGTATCCCTACAAATTCCAC	139	L	2	0	0
AGTATCCGGTCCAAGCAATT	1	Y	114	280	470
AGTATCCGTCCTCCCAACCT	95	M	40	14	1
AGTATCTCAGACTGAACTCC	0	WT	17	15	0
AGTATCTGGTGTAGGATGTT	111	Q	15	20	2
AGTATGACACAACCCCATAG	45	Y	96	57	37
AGTATGACTTAACGATAAGT	81	A	321	154	70
AGTATGATTGAAAGCGTTAA	0	WT	37	17	6
AGTATGCTCACACTAACCGA	87	C	69	61	15
AGTATGGCAGATTAATGTTT	0	WT	4	0	3
AGTATGGCGAATGGCCCTGA	0	WT	274	164	79
AGTATGGTAAATTAGGCACC	57	P	50	57	6
AGTATGGTCCACTGCAGGTA	123	N	156	172	94
AGTATGTTAGGGTTGAACAA	37	F	180	101	47
AGTATGTTCTATGATGCATC	112	Y	44	14	11
AGTATGTTGCTGAGCCATGT	103	K	33	9	6
AGTATGTTTTCCACACGTCG	81	Q	2	0	0
AGTATTAAATGCACGATATT	95	N	25	12	7
AGTATTATCCCCACTAGTTG	59	F	110	51	23
AGTATTCCCTTCTCCGGAAA	0	WT	11	15	3
AGTATTTATGCAATTTAAGT	1	Q	72	77	153
AGTATTTGAACCAGCACCTG	114	A	108	161	257
AGTCAAAATCAGACTTTCCA	0	WT	46	81	214
AGTCAAAATTTCAACACTAG	65	T	71	65	14
AGTCAAACTATCGGAACTAT	0	WT	32	28	9
AGTCAAATATGCGCGCTCTG	13	R	44	31	22
AGTCAAATGACCGTGCTTGT	0	WT	78	53	10
AGTCAACCGGTCCACAGAGC	51	P	201	179	123
AGTCAACGGCACACTTTCGA	30	F	105	62	21
AGTCAAGCAGCGAAACCGAA	0	WT	248	159	53
AGTCAATACCCGTAGACCTT	55	P	31	70	37
AGTCAATATTTCATATCGAG	39	T	92	60	26
AGTCAATCACTATTTACGAT	0	WT	8	6	0
AGTCAATCATCTATTCAAAA	121	M	10	13	7
AGTCAATGATCGAATATAAC	31	S	69	62	22
AGTCACAAAATTTTATAACA	0	WT	13	10	4
AGTCACAAATAATACGAAGC	122	K	2	0	0
AGTCACCCCAGTCACTTTAC	15	W	216	202	59
AGTCACGGACCATGAAAGGG	107	V	119	72	37
AGTCACTCACAAACTTTCAT	103	L	44	40	16
AGTCACTTTAAGAACTCTGA	57	M	49	36	23
AGTCAGACACTCCTGAGCAC	86	P	227	187	91
AGTCAGACATGATCTTAAAA	0	WT	30	15	10
AGTCAGCAAGCAAGGTAACA	20	W	6	6	5
AGTCATAACCACGTAAGCAC	0	WT	317	192	78
AGTCATCCAAGAGTGGCAGG	40	N	50	75	87
AGTCATGGGATCTCCCCATG	0	WT	15	15	10
AGTCATTAAAGTTGTAATAT	127	I	98	42	17
AGTCATTTCATCAAATAGCA	19	Q	7	5	6
AGTCCAAAAATCCCCTCACC	0	WT	115	113	37
AGTCCAAGTTGACCCCACGT	136	P	63	35	11
AGTCCACAATGAATTTCGTC	5	E	140	239	276
AGTCCACTACATCTAGTATT	127	T	24	18	22
AGTCCAGATTAGCCGATCAA	135	K	108	99	12
AGTCCAGTTGCATGAATACT	0	WT	77	152	339
AGTCCCAAGTCTCGCCCACT	0	WT	294	216	70
AGTCCCAATCTTGCTGTTAT	62	E	39	20	9
AGTCCCAGCGACTTCCTCCC	93	Y	283	284	82
AGTCCCATAAGTAGCCCAGG	64	G	31	23	7
AGTCCCCCAAAAACGTAAGC	129	L	27	70	34
AGTCCCCCCAATATGAAAGC	132	R	95	95	45
AGTCCCCCCTGGCGGAACCG	89	T	43	49	19
AGTCCCGTTCAACACTGGAG	84	W	153	108	24
AGTCCCTAGGCTCACTCGAT	76	E	2	1	3
AGTCCCTAGTGGAGGGTGAA	117	G	39	35	13
AGTCCCTGTCTAAGAACAAA	34	N	67	151	114
AGTCCCTTAGTTCCTGCATC	115	S	18	16	6
AGTCCCTTTAATCCGAAATG	14	W	112	57	44
AGTCCGAACCGACTCGTTAG	55	F	308	177	86
AGTCCGACGGACTGCTCCAC	0	WT	100	75	26
AGTCCGCAGGATTTAATGGC	0	WT	21	29	4
AGTCCTAAATACAATTATGC	61	H	95	45	24
AGTCCTAACATAGTAATATC	2	Y	1	1	0
AGTCCTAGTCATGATCACGT	0	WT	80	41	18
AGTCCTGAGTTTGCCACTTC	67	F	88	71	66
AGTCCTGGCTTCACCGATCT	90	C	2	0	1
AGTCCTGTACCCTCAAAGCG	107	R	14	8	13
AGTCCTTGGTTCGTTTACAT	56	L	106	60	17
AGTCGAAAGCGCTTACGGAT	89	N	68	146	297
AGTCGACCAGAACTAAAAGC	137	A	56	35	14
AGTCGACCCTACGAAACATA	110	M	165	85	15
AGTCGACCGGTCCTGATACT	65	A	143	110	34
AGTCGACCGTACTGTCGACC	10	W	333	280	148
AGTCGAGAATATCGTTAGAG	0	WT	411	244	91
AGTCGATGCCAATGCGGGCG	92	K	45	30	16
AGTCGATGTTCCAGAACGTA	137	K	63	52	15
AGTCGATGTTGGCGAACATG	27	I	249	126	43
AGTCGATTGGTATGTGCGTT	0	WT	75	48	14
AGTCGCAATCGATCCCGTCC	82	N	25	27	10
AGTCGCAATGCATCACTCTC	0	WT	144	61	27
AGTCGCACACATCCGATCTC	0	WT	149	355	827
AGTCGCACCCATATTACCGC	43	Y	853	573	215
AGTCGCACCGCATTCTAGCA	118	T	414	256	102
AGTCGCAGCGAAGAAACCTA	47	N	127	88	37
AGTCGCCTGGCTATACTGGG	137	D	154	60	29
AGTCGCGAGCCTATTTTGTC	28	P	23	35	40
AGTCGCGCGTTATTCGAGGG	74	Y	12	14	10
AGTCGCGGGTACGAGCACTC	0	WT	198	163	53
AGTCGCGGTTTGGGCCCGAA	128	I	138	126	50
AGTCGCTCTCAACCGACATA	0	WT	109	103	23
AGTCGGGCATTACGCTTACC	0	WT	90	62	30
AGTCGTACCTACATACCATC	129	V	79	72	36
AGTCGTAGAGCCTGTCAACT	60	P	30	26	13
AGTCGTGATCGATCGAGTAG	129	I	163	70	41
AGTCGTGCGCCTGAAAAGGG	87	D	203	152	53
AGTCGTTACTTGTACTAGGC	0	WT	65	50	12
AGTCGTTATTGTGCTTGATC	0	WT	85	62	16
AGTCTAACAACACGTGAGAA	132	E	91	82	27
AGTCTAGGTTTGGGAGCCCT	0	WT	23	25	11
AGTCTATCAGCACGATCGAC	0	WT	224	133	57
AGTCTCACTAGGTAAAAAAA	0	WT	13	11	10
AGTCTCAGACACATGTTCCA	133	F	24	23	0
AGTCTCAGACAGGAATAATG	55	G	30	60	18
AGTCTCCCCACCGTTTCCCC	63	K	57	119	70
AGTCTCCGGGCATACATTGC	62	A	111	82	42
AGTCTCCTCTGGGACCACAT	34	C	86	77	21
AGTCTCTAGTGGTACGAATA	0	WT	65	165	317
AGTCTCTGGGTTGGCGAGTC	28	W	120	87	36
AGTCTGAACGGGAGGTTGCA	127	S	15	14	10
AGTCTGTCAATGAACTTCCG	60	G	15	20	3
AGTCTTAGCTTCTCCCCCGA	106	M	162	101	41
AGTCTTCCCAGATCTGATTA	0	WT	1	0	0
AGTCTTCCGCAGATCTAATT	0	WT	41	161	275
AGTCTTGTCCATCCCATTTC	87	D	70	41	23
AGTCTTGTTTCTTTAGATAG	0	WT	30	18	2
AGTGAAATGGGCGCCCTGAG	59	E	109	206	121
AGTGAACCACAACGACTAAT	0	WT	58	25	9
AGTGAACGCGTCGTATGAAC	130	Q	19	14	2
AGTGAACTTAAATTAAACAC	28	T	63	67	22
AGTGAAGAACAGAAGTGCTA	14	C	103	50	31
AGTGAAGCGCTGCAGTTGAT	53	Y	86	81	32
AGTGAAGGTATTAAGCTCGG	127	Q	82	49	16
AGTGAATAAAGTACCACACA	0	WT	16	27	5
AGTGAATCACCCATCACTTA	0	WT	417	220	113
AGTGAATGATCGTATGCTTA	16	A	14	8	7
AGTGACACCAGTAGTTATGA	48	L	54	25	8
AGTGACCAAGCACACAAACC	79	E	75	45	14
AGTGACCAAGTGGACATTTA	129	Q	19	15	8
AGTGACCCCCCCAATAAATC	0	WT	115	155	61
AGTGACCTTTCCGTCTCACA	0	WT	132	73	43
AGTGACGCATGCCGAGGTAT	0	WT	58	46	24
AGTGACGCGAGAGGCATATC	12	D	5	16	59
AGTGACGCGTACGATAATTA	0	WT	110	98	47
AGTGACTTACCAGTTTTGGT	0	WT	181	94	68
AGTGACTTGGTATAAATAGG	110	Y	5	2	0
AGTGAGATAACAAGTGATAA	94	R	121	222	508
AGTGAGCACGGTAATGGCCG	128	Y	51	32	12
AGTGAGCCTCCCCGGGAATC	0	WT	27	29	10
AGTGAGGACACAACGGGGAC	81	R	83	64	26
AGTGAGTGTAATTTCTATGG	54	R	169	80	32
AGTGATCGCAACTTGCCGTA	77	W	63	22	19
AGTGATCTCTTATTTGTAAA	78	C	36	20	7
AGTGATGACTTGTTAACCCA	0	WT	21	20	7
AGTGATTGAAGTTCTACGAA	103	Y	87	46	14
AGTGCAAAAATTCAGAAGGT	62	T	63	62	39
AGTGCAAATGCAGGCGATCT	140	N	332	202	70
AGTGCAACCCAATGGTTTTG	55	H	43	54	11
AGTGCAGAAAACCTACGTTC	105	L	19	6	6
AGTGCAGGTTAATACACAGT	0	WT	50	42	13
AGTGCATACACGCCACCACC	128	H	228	132	46
AGTGCATCTAAAAACAGTGT	0	WT	35	25	19
AGTGCCACATACCTCCACCG	47	M	238	155	65
AGTGCCCAATAGGAGACTAG	19	S	15	21	6
AGTGCCCCGCCCCAGCATCC	0	WT	120	111	31
AGTGCCTTGAACCGCAGATT	126	G	141	81	42
AGTGCGCAAAATAAGACCAA	28	D	70	61	25
AGTGCGTGTCGCGTGAGTGT	0	WT	2	4	0
AGTGCTACGTATCAAATGAT	59	S	180	105	85
AGTGCTAGAATCTCTTGCAA	96	W	51	38	22
AGTGCTCCAGTTCAAGAATA	0	WT	7	3	2
AGTGCTCCGTTGCGCTAAAA	73	M	126	93	43
AGTGCTCGAGCTTTCAACGT	41	C	117	84	29
AGTGCTGCTCCAGTAGCCAG	115	I	9	9	4
AGTGGAAAACACGTGCTCGT	44	D	326	585	715
AGTGGAATAGATCTAGTAGT	58	G	46	105	108
AGTGGACGTATATGGAACCA	14	C	46	31	12
AGTGGCAACAAGCTATTTGT	91	P	159	160	72
AGTGGCATTGGATGCATGAG	89	P	287	252	112
AGTGGCCCGTAGTCTGGGGC	88	N	146	156	53
AGTGGCGCCCTAACTATTTT	76	S	31	49	12
AGTGGCGCCGAGCGCCCGCA	135	Q	78	53	30
AGTGGCTAAAAAGAAGAAAC	0	WT	9	9	3
AGTGGCTAACTTCATGCTAT	0	WT	1	0	1
AGTGGCTCTTCGTGGTGAGG	0	WT	93	71	34
AGTGGGATCACCAACCCATA	83	S	292	168	81
AGTGGGCCAAATTAATGCGT	13	W	99	56	49
AGTGGGGTTTGAAACTTCAA	0	WT	64	55	11
AGTGGGTTCACACGTTACGC	0	WT	211	87	50
AGTGGTGCCTGAAATGATGG	44	D	114	185	194
AGTGGTTAAAGTAAAGCAAA	126	T	27	14	6
AGTGTAAATCAGGTACGCCG	0	WT	354	234	93
AGTGTACGGAGACAAGGAGC	100	I	28	14	7
AGTGTATGTAACTGGGTGGT	0	WT	208	303	592
AGTGTCCTAGCCGACACTAC	76	I	46	34	12
AGTGTCTACGAACCGAACCC	70	P	143	219	119
AGTGTCTCTACAAACAAGAC	22	Q	33	46	62
AGTGTGACAAATATTAGATC	137	S	26	19	3
AGTGTGACCCGTACAGTAGA	0	WT	131	67	29
AGTGTGCCCATTTAGTAAAT	0	WT	174	132	61
AGTGTGCGTTGCCGTTAAGG	118	F	79	52	6
AGTGTGTTCCGCCGTAGCGG	80	H	367	215	125
AGTGTTCGATCACTGAACCA	41	D	23	65	105
AGTGTTCTAACCATCACCCA	130	Q	133	111	42
AGTGTTGCACACTTCATCAT	0	WT	47	28	14
AGTGTTGCTACGATCGGAGG	21	V	92	46	13
AGTTAAACTTCGGGCGGCTG	125	P	6	1	1
AGTTAACAAAGGAATTCTCA	0	WT	138	55	35
AGTTAACTTCACCGCATCAC	120	N	42	30	12
AGTTAAGAACCGAGCTCGAT	12	R	62	35	16
AGTTAAGCGCTAGAAAGGAG	0	WT	21	19	3
AGTTAAGGTGTTGCCGGGCA	0	WT	48	24	9
AGTTAATAACATGACTACAA	0	WT	4	3	1
AGTTAATAAGAGGAACGGTA	62	E	10	11	3
AGTTAATCAGGCTTTGGCAC	137	G	4	1	0
AGTTACAATGTGATCGATAC	0	WT	116	90	19
AGTTACACCAACTTAAGTGC	129	T	92	78	26
AGTTACACGCGGCCAAAGCC	92	L	104	84	48
AGTTACAGTTTGGATCATCG	133	W	19	6	9
AGTTACATAAGCAAAACCGG	86	P	17	11	6
AGTTACCCTCAATAGCACCT	121	Y	23	27	11
AGTTACCGTTTATCCCCATC	118	Y	63	27	15
AGTTACGAGAAGACACGCTA	41	W	131	109	42
AGTTACGTAGGTTGCCGTTA	47	A	159	78	29
AGTTACTGGAGAAAGTAGTG	0	WT	37	13	3
AGTTACTTAAACTAACACCC	135	R	54	32	5
AGTTAGAAAATTAAATGCAG	135	C	48	28	12
AGTTAGACCACTAAATTACA	43	Y	8	2	0
AGTTAGCCGCTGGTACCGGC	0	WT	91	69	7
AGTTAGCCTGCTCCTTGACC	0	WT	190	135	31
AGTTAGCCTTCTGTGAACAA	65	A	77	70	25
AGTTAGCGGACATGTCACCT	118	K	180	124	48
AGTTAGCTCACGGGAAGAAT	93	S	95	87	30
AGTTAGGAACAGATAACGAA	65	W	185	149	28
AGTTAGGCCATATTCCTACA	23	V	204	165	79
AGTTATACCTCGTAGGATAT	48	G	6	5	5
AGTTATATAGACCCGCCACG	117	D	5	6	3
AGTTATATGCCCCGCAGGAG	0	WT	13	17	23
AGTTATCAACTATGCCCATG	50	W	286	121	50
AGTTATCACATAGTCCAAAA	0	WT	50	29	29
AGTTATCCACCCTTTACTCA	137	I	164	90	45
AGTTATCTAGGCCGGCGTCG	15	G	76	113	119
AGTTATCTCCATCTTGTAAA	127	I	55	29	8
AGTTCAGATGGTAAAAATCC	42	C	55	44	13
AGTTCCAGGGGCTTGTCAAC	131	P	8	4	0
AGTTCCCGGCACCTATTATG	137	F	10	4	4
AGTTCCCGTCTACATTGGTT	74	C	149	77	17
AGTTCCGAACTTTATTCATC	58	V	17	16	2
AGTTCCGCTGCTCGCAGCGC	0	WT	9	9	4
AGTTCCTACTATGTCAACTA	123	I	29	25	20
AGTTCGAATTGCATCATGGT	129	D	42	18	10
AGTTCGACAACTATAACCCA	0	WT	52	113	287
AGTTCGAGCGGATTCCCGCA	0	WT	20	8	7
AGTTCGCGGGGAAGACCACA	128	A	60	48	27
AGTTCGCTATAAGCGACCTG	21	T	237	177	79
AGTTCTCCGGACACTTTTGG	26	A	156	109	49
AGTTCTGATATTAACCGATT	89	R	27	15	7
AGTTGAAGAGACTCAAGACG	0	WT	32	40	12
AGTTGAATAGCCCTAAACGA	74	K	9	3	5
AGTTGAATGTCAGAAGCATA	81	L	109	62	12
AGTTGATCCTGTGACATCAA	129	K	45	39	6
AGTTGCAATGCAAATGGTTA	0	WT	56	49	16
AGTTGCAGGCCAGACTGAAT	0	WT	63	47	25
AGTTGCGAAAGCCAATAGTT	0	WT	56	51	20
AGTTGCGTATGCCTGGTAAA	0	WT	38	16	10
AGTTGCTCAATTACTATCAC	129	R	54	41	20
AGTTGCTGATAATAAGGATG	0	WT	21	14	2
AGTTGGAGGCGACCCCTAAC	103	M	117	77	22
AGTTGGCGATAAGATGTCAA	120	T	44	29	5
AGTTGGGGAGTAAGAAGGAC	125	R	364	242	111
AGTTGGTAAATGAACTCGTT	28	K	14	2	2
AGTTGGTACCCTAGGTCAAG	12	T	52	31	21
AGTTGGTCGTTGCTTTGGAA	0	WT	5	3	0
AGTTGGTGGCAATGACTCCT	25	C	85	44	16
AGTTGTCACTGGCCTCATCC	90	W	285	167	62
AGTTGTCATCGCGGCGCTCC	0	WT	15	17	2
AGTTGTCTCGCTTAAGAATC	40	S	52	92	50
AGTTGTGCAGGAAACGGCAA	15	E	57	91	172
AGTTTAACTCAGATCGGGGA	74	P	136	113	73
AGTTTACACAAATCACGCTG	78	V	23	21	12
AGTTTACATTTATCATTCAA	0	WT	21	32	88
AGTTTACCAATGGGCCCGAG	99	E	38	11	5
AGTTTACCAGTCTCTAGTCT	0	WT	26	16	3
AGTTTACGGGATCTGAGACG	97	I	27	9	7
AGTTTAGGGTTTGTGGAAAC	0	WT	45	76	179
AGTTTATAATTGATTCACTA	0	WT	26	26	12
AGTTTATTAACATGAATACC	0	WT	37	11	4
AGTTTCCGCAAACTGCGCGG	0	WT	138	278	603
AGTTTCCGGCACATCTATTG	85	T	121	90	49
AGTTTCGCGGTGGTTTGTGT	110	M	161	120	42
AGTTTGACACGCGTTATAAC	0	WT	68	42	16
AGTTTGACCTTCCATAACCC	65	Q	35	8	11
AGTTTGCAGCCGGATCACTT	115	T	50	63	21
AGTTTGCTCGCTTGCACAGA	45	R	9	8	0
AGTTTGCTGCTATCTCCGAA	138	R	80	59	12
AGTTTGGGGGATGTGTCCGA	41	P	21	10	0
AGTTTGTTTCTCAAGACTAT	0	WT	14	22	35
AGTTTTAACCCAAGTAGCCT	57	R	3	4	2
AGTTTTACGTATGAATATAA	30	I	31	12	2
AGTTTTCCCAGTGCCGCGTT	0	WT	3	0	0
AGTTTTGCCTATCACAGCCA	51	N	132	72	28
AGTTTTGGCCCGCCCCCTAT	0	WT	6	11	5
ATAAAAACAGAGGCGAAGAT	0	WT	73	146	308
ATAAAACATCTCCTAAACTG	136	L	14	3	1
ATAAAACCATCTGGCCCAGT	29	V	34	11	7
ATAAAACCGACGCACCCAAC	136	M	33	39	19
ATAAAACGGGGTAGCCGTAA	138	G	180	73	33
ATAAAACTATATAGAGGGAT	0	WT	9	5	0
ATAAAACTGGTCCCACCTTC	81	Q	28	22	12
ATAAAACTGGTCTGCGAGAC	33	W	119	41	14
ATAAAACTTACCCCATTTTG	0	WT	50	75	102
ATAAAAGCACCACCTCAGGG	5	H	56	97	153
ATAAAAGCATAGTTGCTCAG	0	WT	12	6	1
ATAAAATTTAATAGGCCCCG	65	E	8	3	3
ATAAACAACATAAGCACCAC	132	M	182	70	28
ATAAACATTCAATAATACAC	47	V	99	42	9
ATAAACCTCTTGCAAGACTC	0	WT	24	16	4
ATAAACCTTTATCAGGTCTA	105	Q	17	9	4
ATAAACGATCCTACTGCATG	0	WT	208	414	866
ATAAACGCAAATGAACGAAT	32	P	209	331	371
ATAAACTAACCCCTAATAAC	57	R	50	21	10
ATAAACTACCCCTAATGTCC	0	WT	15	4	1
ATAAACTGAGAGGGCCAAAA	0	WT	15	9	5
ATAAAGACGGCAAAAAGTCT	0	WT	2	5	2
ATAAAGACGTGCGTTATTTT	58	M	34	12	11
ATAAAGACGTGTGGCCAGAG	0	WT	30	27	3
ATAAAGAGGCGCCCACGTGT	6	T	107	86	50
ATAAAGCACCTCAAACAAAT	64	I	36	15	13
ATAAAGCCAGAATAATGCAA	23	G	21	34	9
ATAAAGCGGATACGCATGTA	49	R	112	76	22
ATAAAGGAACGACAGCGAAA	0	WT	129	56	34
ATAAAGGAGAACTTTATACG	0	WT	4	2	1
ATAAAGGAGTACAAAAGTAA	17	H	1	2	0
ATAAAGGCGAACGGACCCTA	69	C	29	11	8
ATAAAGTTGAGTGTTGGCCG	0	WT	89	31	19
ATAAATAAACTAATAACGCC	16	D	22	24	4
ATAAATAACACATATCAAAA	137	N	2	0	0
ATAAATACCAAGAACCCCAG	9	Q	25	17	8
ATAAATAGGGGAACACGACC	8	W	7	0	0
ATAAATAGGTCCCGCTGGTT	0	WT	34	17	9
ATAAATCAATGGCGAAAAGT	0	WT	75	31	18
ATAAATCATCCGGGTTACTG	121	W	11	7	0
ATAAATCCAAACTCCGAATT	127	W	91	61	16
ATAAATCCGAATAGCCCCAC	91	Q	67	30	23
ATAAATCGATTAAAACGCCA	0	WT	18	7	1
ATAAATCTATTGAATACGTT	117	N	33	10	3
ATAAATGCGCCGCAAAGTCA	47	T	110	69	19
ATAAATGTATATAGATATGT	104	R	1	1	0
ATAACAAAATCCCAACAATA	133	N	11	3	0
ATAACAAACGACCGGATTTT	41	M	36	14	16
ATAACAAACTTTTAGACCTG	26	I	3	5	11
ATAACAAAGTTTAAAACACA	97	V	15	5	3
ATAACAATATGACTTGAGCT	32	W	98	46	11
ATAACACAATACAAATCCCG	51	I	40	27	8
ATAACACACCGTACCGACCC	32	C	18	24	10
ATAACACGGGTCCCAACGGG	126	N	15	10	4
ATAACACTCCGTAAGCGAGC	46	V	155	88	52
ATAACACTTTGGCGGACTAC	59	Y	32	29	10
ATAACAGCACCACGCTACCC	120	D	218	163	93
ATAACAGGGCGGGTCCAGGG	121	F	26	14	7
ATAACATAGTTTCCCGGTTT	66	M	9	7	6
ATAACATCACCTTACGGGAA	83	Q	86	30	22
ATAACATCCACAAGTGCTGG	67	N	86	45	36
ATAACATCCAGAGTATGTTA	0	WT	118	61	28
ATAACATCGTAGGTGAGAAT	139	I	51	47	20
ATAACATCTCGGGGTTGCAG	117	R	57	43	8
ATAACATTTGACTTCCGCGG	0	WT	8	8	4
ATAACCCAAGCCAATAGGGA	107	W	81	50	28
ATAACCCACACAATAGTCCT	129	Y	63	64	19
ATAACCCACGTCAAAAATTC	39	H	41	25	6
ATAACCCCTACAAGCTCTTG	127	F	142	105	39
ATAACCCGGGCTTGTGCAGG	50	W	71	65	27
ATAACCCTACACCAGCCCGT	72	G	57	25	26
ATAACCCTCTAGTCTATAAC	47	F	38	16	7
ATAACCCTGCGTAGAAGTGC	0	WT	88	60	24
ATAACCGCGCGGAAATGTAT	30	C	67	66	95
ATAACCGGATACCTGAGTGC	50	Q	127	49	36
ATAACCGTCGATGCGAATGC	82	I	66	44	24
ATAACCGTGACCGTCATCGC	79	V	63	41	9
ATAACCTCCTAGTCGCATCG	139	S	69	50	23
ATAACCTTTACGCGCGCGGC	50	F	5	3	0
ATAACGATCTACAAAAGAGC	129	P	123	79	28
ATAACGATTAAAACGAAAGG	130	V	140	84	24
ATAACGCAAGCATGTTGTGA	39	I	84	57	18
ATAACGCACTTATACCAGTC	139	F	110	78	26
ATAACGCCATAGAACTTCTT	0	WT	9	37	33
ATAACGCGATTAAGCCCACA	7	Q	17	9	5
ATAACGCGGGTGGCGACCAA	0	WT	156	124	23
ATAACGCTATACACTAACTG	0	WT	47	38	13
ATAACGCTGCACATGATACC	1	F	151	420	893
ATAACGTATTACTAGCGACA	88	D	347	222	81
ATAACGTGATCAGGTATGAG	0	WT	15	7	1
ATAACGTGCTAACACTATCG	128	C	87	48	4
ATAACGTGGTGGTGAAACAA	10	F	17	13	5
ATAACGTTCGCGCTGACACC	110	P	208	135	50
ATAACTAAATGGTCACCCAG	0	WT	42	21	8
ATAACTAATTCATAACTCAA	0	WT	24	22	7
ATAACTAGCGAGTTCTCCAC	49	I	38	15	0
ATAACTAGTTCCGTGAATGT	70	E	112	99	50
ATAACTATTCCCTCTGACAT	25	H	3	3	3
ATAACTCGAAGTGTCCGCTC	139	R	41	35	15
ATAACTCTGTAAAGAGAGTG	0	WT	21	48	71
ATAACTGGCGAGGACAAGCC	0	WT	2	7	0
ATAACTTCATCCAGCGGACA	0	WT	79	49	34
ATAACTTTACGACGGCCGAA	3	Q	5	4	3
ATAACTTTTGTTTCCATAAC	133	G	108	35	13
ATAAGAACCGGAAACCAAGA	47	R	3	4	0
ATAAGAAGCCCCGTCCTCCA	76	Y	68	58	24
ATAAGACAACCAATCTCCTA	129	L	59	32	15
ATAAGACAACGCACATGTGC	83	I	38	20	7
ATAAGACCACACGAAGGTCC	134	C	10	0	1
ATAAGACTCTATATTAATAA	0	WT	12	5	4
ATAAGACTGCCCCATGGAAT	28	W	151	80	40
ATAAGAGAACCAAAGTAAGA	109	S	12	1	0
ATAAGAGATGCATATCACGT	0	WT	13	11	0
ATAAGATTAATATAGTGCAA	121	K	4	0	1
ATAAGATTGTACATAGTCTG	24	A	44	32	7
ATAAGCAACTTCCCAAAACG	12	Y	172	299	724
ATAAGCCCAGACGAACTTTA	82	Y	42	48	15
ATAAGCCCCAAAAATTAGAT	77	G	24	27	11
ATAAGCGTGGATTCCGGGCG	11	Y	82	32	13
ATAAGCTCGAACTCTCAACT	0	WT	36	85	152
ATAAGGAACCATTTAAAGCA	110	T	17	16	6
ATAAGGCAGGCCAGTCATGA	128	L	40	39	5
ATAAGGCCCCTATATATAAG	1	N	12	43	49
ATAAGGTCTAAAAGCCCCAA	121	I	62	36	20
ATAAGTACATTCTAAAAGAC	0	WT	28	7	2
ATAAGTAGGTTGTTAACATA	58	G	3	9	6
ATAAGTATGTCGTGACGCGC	0	WT	141	59	14
ATAAGTCAAACTGGGTCAAG	49	S	10	3	6
ATAAGTCAACTGAAGGCTAG	39	I	9	9	1
ATAAGTCGAGTTCATGGTGC	47	D	78	47	16
ATAAGTGGTCAACCACGCCC	39	T	42	39	12
ATAAGTTATATAGGCGCGTA	126	L	44	15	5
ATAATAACCGAAGAATACTG	26	G	34	89	68
ATAATAACGCCGGCCCAACT	0	WT	24	5	2
ATAATAACGGATAAGCTCGC	123	V	49	23	16
ATAATAAGATCAAAATGCAG	48	K	88	63	36
ATAATACAGCGTGCGACGGC	71	H	74	56	15
ATAATACATTATTGTACCAT	0	WT	84	21	11
ATAATAGAACGCCCCGACGC	106	R	64	35	28
ATAATAGCTCCAACTCGCCC	69	N	131	125	64
ATAATAGGGAAACATACGCA	122	K	11	2	2
ATAATATATGCGCAACACAG	2	W	24	13	13
ATAATATCGGTGGCCACACA	0	WT	79	49	16
ATAATATCTGACCGCCGACC	3	F	45	49	23
ATAATATGAACTTGCATGCG	0	WT	25	10	6
ATAATCAGACCTAATCGTAC	0	WT	173	69	28
ATAATCCACCCAAGCGCAGG	91	D	11	6	0
ATAATCCCTAGACGAGAGCT	136	K	191	125	39
ATAATCCGCCATGGCCATTC	81	L	47	31	18
ATAATCGAACGACAGAGCTG	62	D	34	29	30
ATAATCGGAACGAGCATTGG	0	WT	98	70	18
ATAATCTGCCTTCTAAGCCG	16	W	54	27	13
ATAATGAACACCCCACAACC	0	WT	37	32	25
ATAATGATCAACGTCGATCA	9	N	116	52	22
ATAATGTCCTTCAAATGCCA	26	I	12	7	2
ATAATGTGAAATCAACACAA	41	V	82	47	16
ATAATGTTCCCTCTGGACAC	81	N	27	14	9
ATAATTAATATTGATACTCC	5	N	15	6	3
ATAATTAATGCTATCCGAGG	33	G	36	25	55
ATAATTACGGCTTTTACAAT	64	I	25	16	5
ATAATTAGCGCGACGCCCGT	0	WT	187	92	31
ATAATTAGTCAAGACGCAAT	0	WT	20	12	4
ATAATTAGTTTCCCTAATGT	122	F	48	11	5
ATAATTATTACAACCAACGC	39	V	24	10	4
ATAATTGCATTGTCCGCCAC	17	S	8	10	2
ATAATTGTACAAAAACCTGT	121	H	58	26	9
ATAATTTAGCGCAGACGTGG	0	WT	105	144	184
ATACAAAAAACAACCCAACG	30	F	142	59	26
ATACAAAAAGCGCCTCACGG	50	M	44	21	8
ATACAAATAACCTACGAATC	2	F	51	24	9
ATACAAATTCCAAAAACACA	5	L	4	3	9
ATACAACAAGGGAGAACCCC	54	S	2	4	3
ATACAACCCGACTGCCTATG	0	WT	194	171	63
ATACAACCTACTGAGCATGA	109	E	113	47	21
ATACAACGCGATGGCGATAC	134	W	38	23	14
ATACAACTTAATCACACGAT	87	C	31	28	9
ATACAAGTCCCGAACATCCG	30	D	100	203	410
ATACAATACAAAGAGAACTG	58	N	30	10	12
ATACACAAGCACCAACTCGA	119	T	128	60	25
ATACACAATGTGGGGATATC	139	I	6	3	3
ATACACAGATAATATCTCAA	108	L	150	72	38
ATACACCATAATCGGTGCGA	4	P	8	11	23
ATACACCCAACTTACCTCAG	0	WT	3	2	0
ATACACCCATTAGGCGTTAC	84	Q	52	23	8
ATACACCCCTTCGTAAATGC	0	WT	143	238	461
ATACACCGGTGGGTCAGCAG	0	WT	134	79	42
ATACACGCACGATTATCCGA	84	M	11	9	3
ATACACGCCAGCGAGCGTAA	109	I	180	144	34
ATACACGGCAATAACGCCCC	43	T	495	356	128
ATACACTCGACCATTCGATA	127	Y	84	51	27
ATACACTCGATGTGGGATCC	43	L	54	24	9
ATACACTGCGATATCAGGCG	83	Y	38	25	1
ATACACTGTGTCGTGGTACT	96	A	54	29	8
ATACACTTTCCTGGCCGTCC	118	D	72	39	45
ATACAGAAAATCCTTATAGA	78	R	14	7	2
ATACAGAATAAGCGGACCAG	79	A	66	51	24
ATACAGAGAACTACTATCTC	137	S	10	2	3
ATACAGCAAACCCCGTAGGT	21	G	88	286	543
ATACAGCAATCAGACTTAGG	0	WT	107	88	40
ATACAGCAGCGTGACCTCGT	99	A	156	107	45
ATACAGCATATACCTGCGTT	129	A	8	4	1
ATACAGCCTCCCGCTTATAC	10	S	211	216	69
ATACAGCGAAGCTCCAATCC	0	WT	51	95	184
ATACAGCTCTGATTATAACC	127	H	48	36	28
ATACAGGAATTGTTAGATTA	25	H	9	3	1
ATACAGGCCCCCGTCGAAAA	0	WT	24	21	28
ATACAGGTGTGCCCAAATCA	140	K	78	56	17
ATACAGTCGAGCGACCGAGG	93	M	228	263	154
ATACAGTCGCCCATTAAGAA	39	E	75	103	58
ATACAGTCGCGGGCCTTCAC	0	WT	29	14	3
ATACAGTGGATGACACAAAT	60	Q	32	23	21
ATACATAAAAGCCTTTTAAA	128	R	16	4	3
ATACATACACCTAGACGAAT	0	WT	149	78	33
ATACATACGTGTCGCATAGT	89	F	80	47	14
ATACATCTCCTGATGATGAG	82	N	44	37	29
ATACATGCTAGTCAATTCAT	126	G	102	41	18
ATACATGGAATGCAAATAAA	113	P	12	2	3
ATACATTAATGCTTAACCTC	0	WT	78	40	13
ATACATTATGCTAGGAGTAT	25	Q	15	8	10
ATACATTGTGTAGACAGAAT	131	T	78	52	27
ATACCAAACTAGCAGATGAG	100	M	182	92	52
ATACCAACGTCGAACCTGTC	67	S	22	13	3
ATACCAACTCAAGACTACCA	0	WT	236	170	69
ATACCAACTCTCAATCCCGC	0	WT	5	8	3
ATACCAAGAAACATCTATAA	115	Y	17	12	0
ATACCACCACGCACCGACTA	0	WT	30	29	3
ATACCACTCCCATCTGCAGA	0	WT	536	402	166
ATACCAGACCTTTATCTTCG	138	C	25	15	4
ATACCAGCCAGGAGAAAACA	44	V	12	8	3
ATACCATAACCAGTACTCAG	0	WT	126	185	164
ATACCATAGCCCAATACGTC	23	M	257	123	14
ATACCATAGCTTGAGTGCCT	0	WT	108	51	17
ATACCCAAGCCCCCAATAAG	81	R	24	26	16
ATACCCACACCGGAGGGGCA	103	L	96	98	53
ATACCCATAAGCCACCTGTT	121	V	169	114	73
ATACCCATATTCTAAATCGG	0	WT	15	12	6
ATACCCATGTTTGTTAGATA	0	WT	90	151	129
ATACCCCACCGCCCGATTGG	130	T	22	6	4
ATACCCCACCGGTTTTTGCA	116	I	63	57	29
ATACCCCATTGAGAGAGCTG	0	WT	61	52	21
ATACCCCCATAATAACTAAA	85	G	29	12	9
ATACCCCCGACCCCTTTCGG	30	G	11	9	4
ATACCCCCGTGGTGAGTCAC	0	WT	158	327	670
ATACCCCGAAGAGACACATT	0	WT	41	22	22
ATACCCCGATCGTGCCCGTG	20	M	255	210	110
ATACCCCGCAAGAGCAATGG	83	C	151	94	62
ATACCCCGCTATGGAAACCA	0	WT	36	17	7
ATACCCCTGTACTGTACACA	0	WT	237	476	958
ATACCCGCATCGGGGGCAGC	117	D	91	101	46
ATACCCGCCCGCATACATGT	0	WT	47	18	13
ATACCCTACATCATGAGTAC	0	WT	22	16	10
ATACCCTACGTAATGTATAG	17	F	186	118	34
ATACCCTCCCGATCGCAAAG	132	Q	176	135	27
ATACCCTGCCCTCACACACA	84	P	88	182	365
ATACCGAACCTCGGACTGAT	118	C	151	213	100
ATACCGAATGCTGAAGAGTC	43	G	26	35	16
ATACCGAGCATCCACTGAGC	126	D	248	168	50
ATACCGAGTATCGAGAACTA	24	W	33	28	8
ATACCGATCGCCACAGCAAA	35	Y	17	26	5
ATACCGCCAAGCAGAGATAC	76	H	3	3	0
ATACCGCCACGCGCCGGAGA	117	E	78	123	268
ATACCGCCGCCATCTCCCCA	121	C	191	219	60
ATACCGCTATAAAACCCGTA	0	WT	100	63	29
ATACCGGACGGCAAGCATGC	24	H	101	69	68
ATACCGGCAAACGATTAACC	56	M	57	43	18
ATACCGGCAAGCAATGAAAC	128	T	231	191	61
ATACCGGCCCGTGCGGGAAA	77	W	120	77	24
ATACCGGCTTCGGCCATAAC	85	F	20	22	12
ATACCGTCGTTAGAGCATAT	76	T	82	53	32
ATACCTACAACCGCCGCACG	0	WT	17	22	11
ATACCTATACCCGATTTTTC	0	WT	20	7	15
ATACCTCAAGTGCATAAACC	128	Y	12	3	0
ATACCTCACCCCCTAAGGAT	0	WT	69	56	17
ATACCTCACCCCGTTTATGG	35	R	147	74	36
ATACCTCAGTTGACGTGTCG	47	V	363	143	50
ATACCTCTTGGGACTGATTT	96	C	85	62	28
ATACCTGAGTTAGAGAGACA	0	WT	26	13	9
ATACCTGCATAATATCACGA	127	Q	73	60	14
ATACCTGCTCTCCGATACAA	0	WT	133	67	26
ATACCTTACTAACTGACGAG	55	W	197	96	40
ATACCTTCAGCCAGCAGCTA	0	WT	289	631	1086
ATACGAAAAAGAACGGTCAT	11	G	4	1	1
ATACGAGCCTGGCATCAAGT	0	WT	114	90	29
ATACGAGGGTGGAAGATTCC	61	F	71	70	47
ATACGATAAGGAAACAGATG	127	G	106	72	27
ATACGATCGACCTTTGCAAT	0	WT	123	103	20
ATACGATTACGCGATCGGCT	0	WT	33	69	52
ATACGCAAACGTCTCAGTAA	0	WT	17	22	12
ATACGCAACGAATTTAAGGC	0	WT	151	101	35
ATACGCAACTATACAACACA	91	K	100	43	36
ATACGCACTTACGCCAGCAT	0	WT	142	88	47
ATACGCAGGTATACCATCCG	117	M	128	73	25
ATACGCCGGCAGGTTCAAGA	63	L	38	21	8
ATACGCCTCACATCGTAATA	136	E	147	122	39
ATACGCGTAAAAGGTGATAT	81	A	155	144	45
ATACGCTATGTTATTCATTA	0	WT	135	89	28
ATACGGAACACACGCACTCC	0	WT	47	59	189
ATACGGATCGGTCATCTAAA	53	N	85	57	27
ATACGGATGATGATCTACTC	66	K	286	193	96
ATACGGCACAAGACGCCGCT	123	K	67	34	17
ATACGGCCCCTGACTCACGA	44	V	54	34	22
ATACGGGCGATTTTTCCCGA	106	A	21	17	8
ATACGGGTGTTTATCATTTG	26	S	147	249	326
ATACGTACAGATTACATCGC	0	WT	69	48	30
ATACGTATCAGTCGTATATA	38	G	90	46	33
ATACGTATCCATCTCAGAAA	19	W	19	22	14
ATACGTCCAAGCAGTTCACT	0	WT	36	65	141
ATACGTGATCTACATGTAAT	120	S	191	71	21
ATACGTGGCCTTATCGCAAA	66	M	193	115	51
ATACGTGTAACATAGGCGGG	0	WT	47	37	3
ATACGTTTCTGCGCCAAACA	105	T	85	42	14
ATACTAAACAAGCGTCCCCT	0	WT	45	53	23
ATACTAAGATAACATATGGC	0	WT	44	23	4
ATACTAAGTCAGGACTAAAA	0	WT	58	39	8
ATACTACACATGATAACCCC	0	WT	21	6	13
ATACTACCCGAGCTCCTCGT	88	R	8	7	0
ATACTAGCAAAAAGCCATCA	118	S	7	7	10
ATACTAGCTTAAGTTATCAA	73	N	9	2	2
ATACTAGGAACCCCAACAAC	56	W	8	4	5
ATACTATCCGACTGACCACA	0	WT	256	164	94
ATACTATCGCACTCGTGATT	39	S	304	208	90
ATACTATGAAAATGATAATT	129	Q	20	8	2
ATACTATTGTAGGCCCACAC	0	WT	191	82	26
ATACTCAAAAATCAAAGTAG	75	R	12	9	7
ATACTCACGCTTAGGTACTT	81	G	9	6	12
ATACTCCAGACATGATACCT	86	Q	97	67	31
ATACTCCATACGAGATAGAT	0	WT	37	37	7
ATACTCCCGATGGGGGGTCA	0	WT	7	22	4
ATACTCCTACTTGAAATGTT	122	I	52	47	11
ATACTCGAGATAAAGGCGAA	19	N	45	68	90
ATACTCGAGATTTAATAAAC	32	Q	64	36	13
ATACTCTCAACCTCCAAACA	0	WT	287	170	76
ATACTCTTTCCAGACATCCT	139	M	4	2	3
ATACTGACACCACATTTGTC	0	WT	296	216	123
ATACTGACAGCCAAATCGTT	120	M	66	59	30
ATACTGACATCATAGCACAA	0	WT	137	71	29
ATACTGAGACACACGACGAT	0	WT	29	8	2
ATACTGATTGCGCGAATCTG	88	L	19	11	0
ATACTGCCCTCACCGCCCCC	14	T	6	9	2
ATACTGCGTCAAAACATTGA	0	WT	147	92	42
ATACTGCTCCCCTGCATTCC	0	WT	92	62	44
ATACTGCTGGGACACAAACC	65	F	14	14	5
ATACTGGCTCACAGGACATC	0	WT	76	73	23
ATACTGTAAGTCTAACACTA	59	Y	2	1	0
ATACTTACAGCGCAAGCAGG	0	WT	58	121	277
ATACTTACTGCTGTTTCCCA	140	E	8	2	3
ATACTTAGATCATGCTGCCA	0	WT	9	3	5
ATACTTATATCAATTGAGCG	108	M	51	12	11
ATACTTCCAAGAAATAGACC	0	WT	2	2	0
ATACTTCGTCGAGTGACGAT	0	WT	69	30	21
ATACTTGCTCGATGTACAAA	89	D	15	13	6
ATACTTTCCGCCTTAGTGCC	0	WT	80	49	32
ATACTTTCGACTAAAAAAGC	47	E	63	44	18
ATACTTTTGGGGTTTTTGAG	0	WT	24	6	5
ATAGAAACTTGCGCAAAAGC	41	M	38	23	7
ATAGAACAAATATAACTTTC	0	WT	52	18	8
ATAGAACATGCTCCATTTTT	133	T	74	48	22
ATAGAACCATACTCAACGTC	0	WT	117	62	38
ATAGAATATGCATAATAAGG	81	C	131	46	15
ATAGAATGCATACGTCCAAA	130	A	22	14	5
ATAGACATTTATCATACAGC	133	R	53	19	7
ATAGACCAATGAAGACTCTA	39	S	14	5	2
ATAGACCAGAATATGACGGC	0	WT	53	34	8
ATAGACCCCATCGGGAGCTC	0	WT	38	47	20
ATAGACCCTATATCGACCTC	9	G	26	19	6
ATAGACCGGCAAAAACCACA	0	WT	24	18	1
ATAGACCTAAATAGTACAAA	0	WT	27	10	4
ATAGACCTCCCCAAATGAGC	121	A	213	145	48
ATAGACTGCAAATAAACGCG	50	I	26	64	95
ATAGAGAGCCCCGCACTTAC	125	I	105	53	27
ATAGAGGACCGCGTACAATC	69	Y	35	20	10
ATAGAGGATTCCGGGTACCT	20	Q	4	0	0
ATAGAGTAACCGTATCAAAA	128	Y	82	47	17
ATAGATATACCACACGGCCG	78	H	49	36	19
ATAGATCACACACATCCCGT	130	M	5	1	3
ATAGATCCAGGATCTTAACC	0	WT	5	1	0
ATAGATCCCTGGCCAGCGCA	118	D	89	79	28
ATAGATGACTAAAAAATTGA	118	S	20	5	1
ATAGATTCATATAGCCCAAA	85	F	16	11	9
ATAGATTCGAAGACAGAGAG	0	WT	45	34	9
ATAGCAAGATGCATACAGAT	0	WT	104	67	26
ATAGCAATAGAACTCCACAT	122	W	66	84	106
ATAGCAATAGTAGTTTTTCC	0	WT	4	9	5
ATAGCACATACATTAAACGA	57	D	88	90	25
ATAGCACCTCACGGATTTCG	40	Y	50	41	6
ATAGCACCTTCTAACTGACG	0	WT	173	69	28
ATAGCACGTTTGTACACGCT	89	V	419	231	80
ATAGCACTGAAGTTAGACCT	0	WT	60	46	19
ATAGCATGGCAAGGAGCCCT	0	WT	101	63	24
ATAGCCATCTCCCCAAGCGC	66	S	37	39	15
ATAGCCATGTATCACTAACA	0	WT	243	349	243
ATAGCCCCCGGGCTCAAACG	20	D	95	113	50
ATAGCCCGTAATATACAGCG	64	N	4	3	0
ATAGCCCTTCTGAGAACGGC	7	N	193	131	71
ATAGCCGCGGGCCCCGCCTT	20	I	53	36	19
ATAGCCGGTAGCGTGGCTAC	41	N	39	49	85
ATAGCCGTTTACCTAAGCTG	120	G	90	90	40
ATAGCCTCAGCCAGTGCGCT	129	H	2	1	0
ATAGCCTTCTGCTCTCCCGT	134	R	63	25	9
ATAGCGAAATTCCTTCATCA	40	E	41	87	133
ATAGCGCCATAGGGTGAAGG	64	P	102	85	34
ATAGCGCGTGTCGTGTATGG	126	M	90	52	27
ATAGCGGACGCCTAGCTTTG	124	E	5	4	6
ATAGCGTGTCATTCTATCCA	0	WT	169	120	44
ATAGCTAACGTATGCCGCGA	118	W	18	16	4
ATAGCTACCTTATCGAGAAC	115	A	82	51	12
ATAGCTACGCTCCGCAATCC	0	WT	93	74	31
ATAGCTATTCGTGATAACTA	16	L	77	39	22
ATAGCTCGAGGCTCATCTTG	0	WT	153	290	531
ATAGCTGTATGGCCAAGTCA	126	G	217	132	38
ATAGCTGTTTACTATATAAC	139	Y	8	1	1
ATAGGAACAATGGAGGCTGC	137	P	52	44	13
ATAGGAGAGTTCCGTAATGT	17	R	159	86	34
ATAGGAGGAATTGTGCATTA	56	H	7	1	0
ATAGGATTACATATGCAATC	0	WT	1	9	15
ATAGGCAAACCGCCCCATAG	49	M	82	74	42
ATAGGCAACGACGCGTCAAT	120	F	196	115	58
ATAGGCAAGAATACACGAAA	85	H	41	41	14
ATAGGCAATCCAGTCAGTTC	139	G	145	85	42
ATAGGCACACGCCCTTTAAG	0	WT	184	98	31
ATAGGCAGCACAATATGGGA	0	WT	26	24	8
ATAGGCAGCATAGCGAGCCA	84	C	33	23	7
ATAGGCCTAACGCACCCAAA	99	E	141	125	42
ATAGGCCTTGAGAGCGGGTC	0	WT	32	25	14
ATAGGCGGAAACTAAATACA	0	WT	76	51	23
ATAGGCGTATGGACTACACG	41	C	249	159	59
ATAGGGATCCGCCCTCTACC	0	WT	34	24	12
ATAGGGCACGTAAATCGGGT	21	E	111	207	211
ATAGGTCGGAAGTCAAACGA	54	H	63	31	11
ATAGGTTATAACAGGGTAAA	100	V	45	28	17
ATAGGTTGGACATGTACCGC	80	A	38	32	12
ATAGTACAATCTTGTTCTTA	25	W	29	18	9
ATAGTATATAAGACACTAAG	66	G	95	28	7
ATAGTATTCAAGACTTCGAA	103	W	39	16	8
ATAGTCCACAACAGGAGGAC	117	F	125	97	35
ATAGTCCATTATATGATGTC	0	WT	169	71	37
ATAGTCCCCAGCCGGATTAG	66	Y	21	7	2
ATAGTCGCATAATCGTGAAT	59	G	4	7	0
ATAGTGCCCCGTCCATTTCG	135	A	104	89	57
ATAGTGCGCATAGGGAGTAA	85	K	114	82	53
ATAGTGCTGGGGTGGACTAA	120	N	8	5	3
ATAGTGGCCAAGGACTAGTG	0	WT	80	78	31
ATAGTGGTTATCGATACAAG	0	WT	11	6	1
ATAGTGTGTCCATGTCCCGT	29	F	83	41	21
ATAGTTAATCACAGGTCCCG	126	D	26	15	6
ATAGTTAGCTTCTCCAACCT	129	T	78	47	21
ATAGTTGCTTGCGGACGCTG	0	WT	4	0	0
ATAGTTTAATATCATGAACG	21	L	14	3	0
ATAGTTTATAAACATATCAC	0	WT	14	10	8
ATAGTTTCTCTTGAATCACA	131	D	1	0	0
ATATAAACAGCTGGTTGGTC	66	S	5	7	6
ATATAAACGTTACGCGAAGC	109	G	28	7	4
ATATAAACTATTTATATAAA	50	A	2	1	0
ATATAAAGAGTGTAATTATC	14	L	11	3	2
ATATAAATTCGCTCACATAC	0	WT	51	28	7
ATATAAATTTAAACCAACAT	0	WT	4	0	0
ATATAACCAGATGCGTCATG	0	WT	13	9	0
ATATAACGAATAGCACATTG	48	N	56	61	84
ATATAAGAATTATAAACGCG	0	WT	9	2	0
ATATAAGGACAATGCGGGGT	3	L	4	0	1
ATATAATCTTGCATTACAAC	81	R	22	3	1
ATATACAAGATGGTGTCTAC	0	WT	80	37	12
ATATACAAGCCCATGGCTCT	28	W	33	22	14
ATATACAAGGGGCAAGCTTC	0	WT	97	57	20
ATATACAAGTAGCCACTTTG	139	R	11	5	1
ATATACACCGTTCTTGCTCA	29	F	121	100	30
ATATACAGTCTGCCCCTACG	132	F	7	3	12
ATATACCCACTGCAAACTTA	22	C	83	59	22
ATATACCGCTTGTAATGCCC	0	WT	67	36	19
ATATACGAACAACTCGTGCC	128	F	17	7	3
ATATACGTTGTCAATAGTGC	0	WT	56	27	17
ATATACTGAACGACGCAGAC	65	Q	38	26	5
ATATACTGAGGATGCCATTT	139	F	21	20	5
ATATAGACAGATAAGGCCCA	38	A	86	42	13
ATATAGACGCACGGAGTAAT	123	A	28	11	9
ATATAGACTCGATTAATACA	73	N	245	141	41
ATATAGCACGGATCTATAGG	0	WT	82	108	73
ATATAGGAAATTGCAATCTT	50	Q	32	15	2
ATATAGGTGCGACGGCGGTT	76	K	20	12	1
ATATAGTACTTAGTATGAAG	75	D	14	2	0
ATATAGTCCAAACAGAAAAG	0	WT	17	13	5
ATATAGTGAGCCAAGAACTC	0	WT	23	15	6
ATATATAAAAGTTAGATAAA	121	R	6	1	0
ATATATAATCACCCTACATA	75	E	12	7	3
ATATATAGAGACCGTTCTTC	20	C	4	1	0
ATATATATATAACAGATGCT	21	M	4	2	3
ATATATCAGTGGCATTTTTT	0	WT	8	8	1
ATATATCTTTTCCGCAGGCC	0	WT	31	17	9
ATATATGAAAAAATCCGCTA	115	V	29	8	3
ATATATGTTTCCTTGCCAGT	0	WT	61	27	5
ATATATTAAATCAACTTAAC	62	I	3	0	0
ATATATTATGTACGTAACGT	135	I	60	17	6
ATATATTGAGCTGAGTCCCT	36	H	41	18	0
ATATATTTTCGCGTATATCC	38	G	42	36	13
ATATCAAAAAAGCAAGAACA	115	K	38	18	13
ATATCAACGCGACGACAGCC	5	K	85	53	28
ATATCACGATCGACGCCCTT	124	P	166	96	59
ATATCACTTATGCACTGAAG	0	WT	7	2	2
ATATCAGAACGTAGCATCCC	0	WT	124	83	12
ATATCAGTCCTGCAATAGAT	0	WT	33	22	5
ATATCATAATGCCTCAGAGT	40	I	102	42	15
ATATCATTCCTATGCGGAGA	0	WT	1	5	5
ATATCCAAACGTCGCTAAAC	0	WT	7	12	6
ATATCCACATAAATATTCCC	0	WT	35	8	1
ATATCCACCTCGGAGTATAA	137	Y	32	16	12
ATATCCAGGGAAACATTCTA	57	H	17	18	5
ATATCCATATTTTCTAGAAG	33	F	1	1	0
ATATCCCCAGCTTACCGCAG	0	WT	25	24	9
ATATCCCCCTACGCAAGACA	0	WT	118	127	67
ATATCCTCCAGAATTCCGTA	6	T	32	16	11
ATATCCTGCTGGTATGGTCT	118	R	99	85	20
ATATCCTTAAAGCATCTTCG	73	L	11	6	1
ATATCGAAATTGCAATGGAT	19	T	14	10	3
ATATCGACTGGTAGGGGCGG	89	W	60	56	24
ATATCGCCCTACTACCACGC	134	T	89	56	20
ATATCGGGCTTCGTCTCAGA	128	Q	49	40	15
ATATCTACGATAAAAAGGGG	138	K	37	7	5
ATATCTACTACTCTCAAAGT	69	F	152	58	38
ATATCTAGCGACGTTACAAA	129	N	33	11	8
ATATCTATATGCTAGCGAAC	0	WT	39	7	8
ATATCTGTACCCAAGCTATT	20	A	36	21	12
ATATGAACCGATATCTCACA	0	WT	92	36	18
ATATGACCATCATCGTTCTA	0	WT	66	30	6
ATATGACCCAGATCTTTTTC	110	K	27	36	18
ATATGACCCTGGGCGTAGCC	84	F	42	27	10
ATATGACGCGCACTGAGCCA	129	W	466	282	47
ATATGACTAGGCGCTGTAAA	56	P	44	43	32
ATATGAGATAATAAGCACAT	55	M	8	0	0
ATATGAGCGTCCTTACTAAG	135	I	59	12	6
ATATGAGGGTTGGAGATTCG	0	WT	20	11	1
ATATGATAAATTGTATTGAA	36	K	6	2	0
ATATGATGCATGTACGGCGG	115	R	346	176	60
ATATGCAAACTGTCGGTGTC	0	WT	352	157	86
ATATGCAAGACGTTTAGCAT	0	WT	15	17	5
ATATGCCCCTCAACGCCGCA	0	WT	286	151	55
ATATGCCGAACAAAGGGCTG	0	WT	25	22	9
ATATGCCGCGCCTCGAATAT	100	K	15	18	11
ATATGCTAAAAACCACCTCA	0	WT	111	67	17
ATATGCTAGTAATGCCCCCT	20	K	118	79	41
ATATGCTTAGCCCTCTCTCG	66	P	134	179	65
ATATGGAACGCGACTAATGT	59	R	100	87	45
ATATGGCCTGACGTAGAACA	0	WT	32	73	202
ATATGGGGGCAGCTCACGTC	122	P	85	44	12
ATATGGTCCTCCCGTACTAG	0	WT	417	660	735
ATATGTAGCATTACGATAGG	136	K	32	16	10
ATATGTAGGAATCTCCAACA	25	A	46	21	13
ATATGTATAACTAGTCCCTA	29	W	135	44	9
ATATGTATAGCCTAGACGAC	137	R	28	21	2
ATATGTGATTGCACACATGT	0	WT	85	155	284
ATATGTTCCTATAAATCAGT	0	WT	74	35	8
ATATGTTTTGCGCCGACCTA	117	E	28	20	6
ATATTAAATTAGGGGCAGTC	25	E	26	6	6
ATATTAATACAAAGACGAAG	39	T	32	8	2
ATATTACGCCGCTCAAAATG	125	D	49	27	8
ATATTACTAATGTAAATAGC	115	K	8	1	4
ATATTATAAAGAACTACACA	106	A	7	1	2
ATATTATACGCGATTCCGAT	28	S	67	26	15
ATATTATCGAAAGTGGATTC	39	V	9	2	0
ATATTATCTGGCACCTGCAC	0	WT	3	3	1
ATATTCCACTGGGAGGCAGG	85	E	46	32	14
ATATTCCCTTTGTACATAGA	27	E	78	40	20
ATATTCGCAGTTGTTATTTA	0	WT	29	13	12
ATATTCGCCGGCGATTTACC	94	N	108	94	48
ATATTGACATGATAAGAGGT	0	WT	43	22	7
ATATTGACTCTACGCGCTTT	118	L	4	3	0
ATATTGCCGCCCATTAATAA	29	S	61	76	23
ATATTTAACCGAGTCCCGCC	66	K	8	25	22
ATATTTACAGTTGCCTTTGA	0	WT	59	33	10
ATATTTACCCTAATAGCTCC	45	F	21	7	1
ATATTTACGCACCTAGTTCT	43	A	73	32	16
ATATTTATTCGTCCAGTGCC	47	W	37	18	15
ATATTTCCGACTCATTTGAT	0	WT	1	2	0
ATATTTGAGGGTCTTGAGCT	0	WT	29	13	7
ATATTTGAGTAAAATATTCC	39	M	10	0	0
ATATTTTAAGGTCGACGGAA	0	WT	3	0	1
ATATTTTTGTGCAACAAAAT	7	P	16	11	4
ATATTTTTTTCAGAACACTG	0	WT	4	3	1
ATCAAAAAAATTACGTTGTG	3	S	12	9	8
ATCAAAACAAAATCTAATTG	81	N	6	1	2
ATCAAAACCACCTTAAGTAC	67	V	340	192	70
ATCAAAACCGTGAACAACAG	84	L	14	9	6
ATCAAAATAAATCATAGCCT	0	WT	38	14	4
ATCAAACAGTCACGTTGCTA	0	WT	34	15	5
ATCAAACCCCTGTCCTATTA	81	M	68	39	22
ATCAAACTGGAATGTCTGAC	112	N	20	9	1
ATCAAAGACATTTACCGCGC	0	WT	228	150	52
ATCAAAGTGCAGTTAAGTGT	0	WT	110	69	48
ATCAAATAGTTAGCCGTTAT	133	H	93	35	21
ATCAAATATATCATGCGCCA	99	I	9	1	5
ATCAAATCAACGTTTTGGGC	127	P	33	7	0
ATCAAATCACGAGCCAGATC	0	WT	37	30	10
ATCAAATGAACATACCCACT	0	WT	52	37	13
ATCAAATTTTTTTCAAAAGT	2	K	12	12	4
ATCAACACATAAATTCTAAC	68	S	36	11	4
ATCAACATAGGTGTAACGAG	138	Q	258	130	57
ATCAACATCGCCGAGGCCCC	81	G	3	5	3
ATCAACCACCACGCTGCCGT	131	H	48	31	8
ATCAACCCCAAATCATGGAC	125	T	205	121	60
ATCAACGTTGAACACCAAGA	135	T	108	68	16
ATCAACTCTTCAACCTCATG	58	L	135	91	17
ATCAAGCAATGAACTCAGCC	29	M	60	55	25
ATCAAGGCTAAAAATGGGTT	110	Y	75	70	26
ATCAAGTGTCAAACATGAAC	0	WT	150	94	21
ATCAAGTTCATTTGTGACGA	30	L	205	79	57
ATCAATAACGCTGTGGTTCC	0	WT	7	11	1
ATCAATACATAATCCTAAAA	0	WT	7	11	2
ATCAATGCCATGAAGACCGA	0	WT	146	171	183
ATCAATGTAAGCAGGATGCC	134	W	61	47	33
ATCAATTGCCTGGCTTTAAG	138	H	56	44	17
ATCAATTTCCCATTGCCGCA	98	S	129	83	36
ATCACAAACAGGGCGTAGAA	0	WT	127	77	22
ATCACAACTATCATCGAAAT	138	G	86	50	24
ATCACAAGCTTGTCAAAGGC	27	H	61	25	30
ATCACAAGGGCCCTATTACA	63	P	33	56	40
ATCACAAGTATGTGCAAATG	120	K	128	73	28
ATCACACCCCTCTCGTTTTG	118	P	125	114	30
ATCACACGATGATAAATACC	0	WT	26	19	4
ATCACACTCTAACCCTCGAC	39	K	313	230	84
ATCACACTGCGCATTAACAT	17	F	95	53	33
ATCACAGACATTTAAAGCGA	0	WT	5	6	2
ATCACAGGAGTTTGTGCCCG	65	C	110	89	50
ATCACAGTCAAAAACCTTGC	1	S	40	97	224
ATCACATGATTTTCCCTCTA	0	WT	75	29	16
ATCACATTTGCGTCTGCCGC	57	Q	256	128	53
ATCACCAAATATACAACATC	17	G	32	20	17
ATCACCAAATATTTTAAAAG	64	Q	72	49	13
ATCACCACCGGCAATATGGA	115	Q	45	39	12
ATCACCAGGATTCAACAATA	0	WT	357	238	76
ATCACCCAATTCACCTTCGA	0	WT	428	248	113
ATCACCCCCCGGCGGCGACT	138	S	29	31	10
ATCACCCCTACTGTTTAAGG	41	D	71	182	203
ATCACCGCCTATTTAGACAA	0	WT	9	7	4
ATCACCGCGACTAGTCACGC	103	S	122	54	22
ATCACCGCTGGGCTCAAGCA	108	Y	52	42	17
ATCACCTAACATCGATATTG	120	A	35	26	3
ATCACCTACAAATAGGTATT	0	WT	5	3	0
ATCACCTCCACCGATTTTTG	0	WT	58	70	23
ATCACCTGCCTTCCAACAAG	0	WT	137	84	47
ATCACCTGGTACACAGGTCG	44	W	55	30	22
ATCACCTTTTGGGACTTATC	83	S	20	33	11
ATCACGAACTCCTAAGCATA	133	E	84	64	27
ATCACGAACTGTGATTTTAG	0	WT	250	174	41
ATCACGACGCAGGGTCCACG	0	WT	143	67	12
ATCACGCATGGCACAAACCG	112	N	15	4	1
ATCACGCCAGCAACCGCCCT	76	G	310	291	109
ATCACGCTCCGCGCAAAAAT	129	W	49	28	22
ATCACGGAACACCGACAACT	0	WT	171	377	708
ATCACGGATGAGCAACCAAG	0	WT	227	201	59
ATCACGTAGGCCGATACTTA	85	K	333	229	70
ATCACTAATAATCTAACAGT	0	WT	15	7	3
ATCACTACCACCCCAATCAC	61	Q	83	86	42
ATCACTACGGGTACCGTTTG	31	L	249	133	40
ATCACTCCCCAAACGATCAC	129	Y	94	75	22
ATCACTGAAAATGAAATAAT	120	Q	48	37	21
ATCACTTGAGGACATTTAAA	79	V	27	31	6
ATCACTTGTCCTTGGCAGTG	121	K	83	56	22
ATCAGAAACTGCGCACCAAG	48	A	6	9	5
ATCAGAAAGACTTCCCCCTA	0	WT	121	83	26
ATCAGAAGTGGACACGCGAC	35	K	289	139	96
ATCAGACCTAATCCTTACCC	82	A	77	31	15
ATCAGACCTACATATGAACT	62	N	58	52	23
ATCAGACGTAATTACAAACA	50	L	73	56	20
ATCAGAGAAGCCATACCAAC	130	A	107	65	30
ATCAGAGACCACGACAAAGC	129	L	295	301	167
ATCAGAGCTCCATGGAGACA	0	WT	4	3	1
ATCAGAGTCGCCTTACGAAA	86	D	73	49	19
ATCAGATCGCGACCACTTAA	44	R	14	35	17
ATCAGCCCGAGCCGACTATA	105	N	22	12	8
ATCAGCCGAAGGTCATCACC	0	WT	124	362	621
ATCAGCGAGGGTAACGATGA	120	G	451	300	127
ATCAGGACGGCCTAGATGCA	0	WT	214	167	55
ATCAGGATCGCCGAAGTATA	0	WT	79	49	26
ATCAGGCATCCCATTTCTTT	0	WT	65	38	19
ATCAGGCCCATGAGAGCTTG	56	E	42	79	20
ATCAGGCGAATTCTACACTG	93	Q	8	8	1
ATCAGTAGTGCTAAATTAGC	135	M	92	62	16
ATCAGTCCAGCTGGAGTGTT	93	N	138	139	46
ATCAGTCTACAAGGGCCAAA	103	E	54	21	10
ATCAGTGCGATAGAGTCTCA	26	I	62	57	20
ATCATAAGCCTTCCCCCATC	77	P	224	204	100
ATCATAATGTAAGCTGAGCT	123	V	71	48	18
ATCATACAAATCGCCCGTGC	124	N	9	3	0
ATCATACAGACATGAGAAGG	15	A	99	65	46
ATCATAGCTTGGCAGCCGCT	112	A	17	15	4
ATCATAGGTTTTAAATGTGA	43	F	6	0	1
ATCATATAAGTAAAACTCGT	140	C	8	5	2
ATCATATGCCAATCATAACC	0	WT	16	8	4
ATCATATTCCCACTAATCAA	41	I	36	40	22
ATCATCCCAATTGAAGTTGC	115	R	49	37	3
ATCATCGTGCGGCACACTCG	91	V	52	21	4
ATCATCTACGGAAGTAAACA	0	WT	12	6	0
ATCATCTGATAACGGCCAAT	1	Q	28	52	87
ATCATCTGCCAACCCGCCGT	0	WT	90	88	29
ATCATCTTTACTCCGGGACC	34	T	36	62	22
ATCATCTTTGTTACACGATC	0	WT	75	39	3
ATCATGAATCGAATACGCAA	40	N	125	151	135
ATCATGGAAAAGACTGGTTA	0	WT	20	5	2
ATCATGTCTAGGACTACACG	110	S	75	74	41
ATCATTACAAAACCGCGACG	65	D	57	42	10
ATCATTACTACAAACAAAGA	76	K	63	32	8
ATCATTAGACCACGGACTCC	121	R	54	31	19
ATCATTCTTGAATGCAATAT	0	WT	12	5	5
ATCATTGAGTATTCAAATGC	91	C	48	47	25
ATCATTGCTGGTCTACGCAC	66	M	164	60	15
ATCATTTAGAAAAACTACTT	0	WT	16	4	0
ATCATTTAGCTACTGCGATC	4	T	79	141	237
ATCATTTCATAGCTAGTATC	38	E	141	123	33
ATCATTTTCCCAGAACGGCC	28	I	55	53	4
ATCCAAACGCTGTTTAACAT	54	G	239	182	28
ATCCAAAGTAAGCCGGTCGT	0	WT	39	18	9
ATCCAACAAGGAATAAACAT	0	WT	4	15	8
ATCCAACATTAAATTCTACC	126	C	93	47	26
ATCCAACCGCAGCCTCCGAG	14	I	28	29	5
ATCCAATACAATGCAGCCGG	0	WT	101	62	13
ATCCAATTAAACAGGCAAAA	73	S	20	18	7
ATCCAATTGTTCAGAAAGTA	88	H	58	33	20
ATCCACAAAAAATAGAAGGA	77	A	47	34	6
ATCCACAACCTTATAATCAT	115	V	16	5	13
ATCCACAAGCGGCAGTATGA	125	V	126	80	24
ATCCACACTGAGGTTAAACT	108	L	109	68	44
ATCCACATTCCAAACAAAGC	0	WT	26	32	20
ATCCACCACTGTTTGAGTTT	0	WT	3	1	0
ATCCACCCGTTATCGACTTC	0	WT	17	27	11
ATCCACCCTTACCAACCAGG	0	WT	338	197	46
ATCCACCGTTTAGTTTTTTG	137	M	78	71	29
ATCCACCTACCCCGGCGATT	61	M	53	47	6
ATCCACCTTTACGTGCGCAG	128	V	248	139	50
ATCCACGCACCTTCTGCCTA	1	I	582	1204	2221
ATCCACGGCAGGGCCTTTAA	8	W	80	86	39
ATCCACGGTGCCGACGACTG	95	N	436	278	103
ATCCACGTAGGACATTCCCT	125	T	31	29	14
ATCCACTAAGCTCACGCACC	66	F	479	272	127
ATCCACTATTGATGCTTGGC	136	N	61	57	16
ATCCACTCCCTCTCCCCGTA	43	D	45	71	101
ATCCACTCCTAGCGTCCCTT	121	A	78	54	12
ATCCACTCGGTTAAATAAAC	35	L	10	6	3
ATCCACTTCTCATTCACAAA	136	I	160	107	37
ATCCACTTGCTTACCGCGGT	5	I	656	1154	1444
ATCCAGAATACGAAACAAAT	129	A	5	3	0
ATCCAGACTACGAAAGCAAC	35	R	87	51	26
ATCCAGACTCCTTTGCCTTT	137	I	46	29	19
ATCCAGCACTCCAATACATT	17	R	131	157	64
ATCCAGCCCCCGCCGTAGCC	22	V	118	92	46
ATCCAGCCTGAAGAAGGATA	51	D	45	83	44
ATCCAGGCTGATGTAGCTGG	17	Y	129	102	39
ATCCAGTTCCAATTGAAGTA	62	I	174	158	63
ATCCATAGTACGTCTGCCAG	53	E	101	62	29
ATCCATCAGGTAGTAGTCAA	53	H	16	9	6
ATCCATCCTCATAGTTTCAC	0	WT	107	76	35
ATCCATGAAATCAGCCTGAA	50	Y	31	9	4
ATCCATGGTATACAGTTATG	0	WT	377	238	68
ATCCCAAAACCATTCTTCAC	127	G	170	175	59
ATCCCAAACCAAGCGACATT	0	WT	118	73	38
ATCCCAACTGTATTGTCGAT	78	D	63	69	40
ATCCCAAGAACCTCCTGCGC	119	E	104	96	21
ATCCCAAGTTATAGAAACCG	127	V	13	4	1
ATCCCACAAACATCAAATTC	115	M	211	162	73
ATCCCACAGCTATACAACCT	27	Y	43	38	15
ATCCCACATAAGAAAGCAGT	0	WT	70	190	372
ATCCCACATCGACTCATAGC	110	P	210	140	55
ATCCCACATGAAATTGGGGC	0	WT	14	10	5
ATCCCACCTAGTAATTCTTG	20	G	71	95	32
ATCCCATCCGGGCGACATGA	39	C	20	11	4
ATCCCATCTCCTACTGCCGC	106	R	376	287	104
ATCCCATGGCCCGCGACCTC	0	WT	352	277	141
ATCCCATTAACCTTAAAAAC	8	S	26	62	109
ATCCCCAACCTGCTTTAGGA	51	N	61	35	18
ATCCCCCACGTTTGAAAACT	32	T	18	20	16
ATCCCCCAGTTCCGCCCGCC	38	Q	146	161	62
ATCCCCCCCTTCGGGGCCTA	5	T	49	87	39
ATCCCCCCTCTCCAACTGAA	50	R	49	34	7
ATCCCCCTGAGATACAGAGA	16	H	18	12	15
ATCCCCGAGTATACAATGCG	112	Y	9	14	0
ATCCCCGATAAAGAATCTCC	134	C	25	19	4
ATCCCCGCCCTCGAGCGCAC	114	Y	88	65	17
ATCCCCGGATTGTAGGATTA	88	Y	53	48	24
ATCCCCGTGTCGCGACTAGA	113	N	22	69	100
ATCCCCGTTAGAACATTACG	19	G	81	91	51
ATCCCCGTTCCCCGGTCGAA	113	K	146	118	42
ATCCCCTACTGAAGCACAGA	112	C	56	60	18
ATCCCCTGGCGATACGCAAT	100	T	67	50	25
ATCCCCTTAGACATATATCG	75	Y	32	27	7
ATCCCGAACATGTCTCCCTA	56	I	36	29	7
ATCCCGAACGAATAATTAAT	115	K	55	45	22
ATCCCGACCGTCTGTTTTAA	0	WT	9	0	0
ATCCCGCACAGCATCCGTGC	110	V	416	331	135
ATCCCGCCATAGATTAAAAT	0	WT	63	62	17
ATCCCGCTCAATGCCGCACA	25	I	11	5	4
ATCCCGGCCCCACTACCCGC	0	WT	14	22	13
ATCCCGTGACAAAATGAATG	1	A	176	475	1036
ATCCCGTGGTACATAAAATG	109	F	1	0	0
ATCCCTAAACCCCTGAATTT	39	N	27	16	10
ATCCCTCTACACTCTTGTTC	131	A	38	31	12
ATCCCTGAATGCGAACGCAA	0	WT	68	29	28
ATCCCTGATAGCAGGGATGC	115	H	43	51	13
ATCCCTTGATATCGAAGGCT	129	M	48	28	16
ATCCCTTGCAGGCCACAATC	74	H	229	494	1117
ATCCGAAAACGACCAGCCAT	122	A	85	65	20
ATCCGAAACGTGGCCTACCC	16	S	72	60	19
ATCCGAATGACGCCTACCGG	0	WT	255	134	50
ATCCGAATGTCAGTCATATC	42	A	67	58	40
ATCCGACTCCGGAAGGCGAA	23	R	129	112	25
ATCCGAGAAAGACCACACCT	38	D	145	236	189
ATCCGAGAATGATTTAAGGG	106	E	82	49	18
ATCCGAGCCAAATGGGGGGC	0	WT	96	100	51
ATCCGAGCCGGACAGGCTAT	45	D	121	309	584
ATCCGCAACAAAAATGATAG	0	WT	65	75	29
ATCCGCAAGCTTAGAGCTGT	0	WT	28	20	2
ATCCGCACAAGAAATCCCTA	117	Q	31	20	28
ATCCGCACACGAAAGATGAG	10	A	43	25	19
ATCCGCCACCTAATAAATGG	132	R	231	199	75
ATCCGCCGACCAAGTGACCT	0	WT	322	252	119
ATCCGCGAAAATCCCTCACT	38	K	91	56	58
ATCCGCGAAACTCCCCAACG	82	E	122	157	70
ATCCGCGTACATTCAGTAAA	0	WT	62	43	15
ATCCGCGTCAAACGGCAAGT	89	Y	88	61	21
ATCCGCTACTCTCAAGATCT	0	WT	147	110	35
ATCCGCTAGGAAGTATGCAG	0	WT	211	407	839
ATCCGGACTCGACCCCGCGC	82	W	22	21	4
ATCCGGCTGACCATTAGGGG	72	H	136	77	39
ATCCGGGCCAGACAAGTCCC	0	WT	35	28	7
ATCCGGGCCTCGCACCTTGA	0	WT	8	9	5
ATCCGGGGGCCTTTATTTGC	0	WT	29	30	14
ATCCGGTTAACTAACCGACA	130	V	1	3	0
ATCCGGTTACAGATAATATG	117	V	36	21	9
ATCCGTAATACCTATGTTAA	37	W	78	49	22
ATCCGTATAGCCTTCCCGGT	115	N	7	1	2
ATCCGTCCATCAAAATACTC	0	WT	141	111	56
ATCCGTTGCAAATATTGACG	35	T	49	44	8
ATCCGTTGTTTTCTTACAAG	120	I	2	1	0
ATCCTAAAGATGGAACCAAT	7	Y	57	38	16
ATCCTAATTGAACGTCGTCA	9	P	101	232	413
ATCCTACCATTCCAGGCGAT	57	Q	177	183	91
ATCCTACCGATTGCCGCCAC	35	A	148	120	57
ATCCTACCGGGGTACGCAGT	44	G	41	27	10
ATCCTACGCCGGTGTAAATC	81	E	59	80	56
ATCCTACGTTTAAGTGTTTA	2	C	19	46	48
ATCCTAGACTAAACGTTGGT	128	M	49	40	26
ATCCTAGTCATCGGATCAGG	57	V	12	11	7
ATCCTATGAGCCAATATGTC	84	S	29	14	4
ATCCTCAACTCCAGCCAATA	66	D	415	579	380
ATCCTCACGTTCCATACCCT	118	H	82	45	18
ATCCTCAGATAAACTAATAC	139	N	64	46	14
ATCCTCCAGTCACCCCGTCA	0	WT	43	20	4
ATCCTCCCCACGTGCCTCTC	120	W	94	58	25
ATCCTCCTGCACAGCGACCT	45	Y	124	115	45
ATCCTCGAATTTAAACATGT	135	G	24	16	9
ATCCTCGGCCGCCATTACGC	46	I	86	35	10
ATCCTCTACACGTTTACTTT	42	G	23	12	5
ATCCTCTAGGCCGTAACCGA	39	S	55	37	14
ATCCTCTCAATTGCAGCGAG	0	WT	254	227	115
ATCCTCTGCCTAAATCTAAC	73	R	52	45	25
ATCCTGAAGGCCATCCACCT	103	Q	27	13	5
ATCCTGACTATAGCCATTGC	69	N	90	83	24
ATCCTGCCGAGAACATTAAA	120	Q	1	0	6
ATCCTGCTTAATAACTAGTG	134	C	119	77	36
ATCCTGGACATGCAACTTCA	82	H	308	248	103
ATCCTGGGACTCTCGACCAC	120	G	64	77	18
ATCCTGTGTCCCAGTTTACT	110	H	116	232	481
ATCCTGTTGAGGGCAACCCG	61	F	121	75	39
ATCCTTCCACATGTCATGTC	62	A	4	1	0
ATCCTTGCCTGCACCCCCTG	86	C	98	74	24
ATCCTTGGACCGCTCACGTT	0	WT	472	471	364
ATCCTTGTTCCTTCAATGCC	0	WT	184	120	53
ATCCTTTGCCGCTTTACACC	0	WT	196	152	48
ATCGAAACAACACTCTATTC	57	Q	36	26	10
ATCGAACCATCATTTATGAA	0	WT	53	24	30
ATCGAACCGAGATGAGCCCC	52	R	121	201	133
ATCGAACGTGGTTCACGTAA	130	R	201	136	43
ATCGAAGTGGCCCTCGAAAG	41	Q	112	73	27
ATCGAATCTCACGAAGAATC	0	WT	142	349	739
ATCGAATTGTAGCGTGAAAA	57	F	114	63	22
ATCGACAGTGACGCCCACCT	49	G	477	368	118
ATCGACCATGGGAATTAATC	103	H	89	83	32
ATCGACGGAGATGTAGCATC	0	WT	5	3	1
ATCGACGGATATTTCTACGT	0	WT	119	89	41
ATCGACGGCGGACTATCCAG	36	T	35	12	3
ATCGACGTGGACCAGCTTAA	89	S	283	228	98
ATCGAGAGATACATAGAACC	66	Y	27	8	5
ATCGAGCAGTTGGACACAAT	19	H	61	53	27
ATCGAGCCCGACAGGCTACA	0	WT	164	102	44
ATCGAGCGCGGGGTACTGTA	87	Q	67	38	30
ATCGAGGTTTCCCTTAAGTA	0	WT	293	215	60
ATCGAGTATAATGAACGATA	100	T	99	69	24
ATCGAGTGCAATAGATAGTT	80	E	221	270	136
ATCGATAAGTGTCCCCAAAG	0	WT	21	12	7
ATCGATATGCCTAAAAAGAC	62	F	24	9	11
ATCGATTTCCCCCAGTGTTG	88	G	109	87	41
ATCGATTTGTATGCTGACGG	0	WT	160	79	25
ATCGCAACACGTGCAGAGCA	48	D	562	359	171
ATCGCAAGATATCTACGGTG	122	D	64	48	24
ATCGCAAGGGTGGAACCGAT	0	WT	351	781	1030
ATCGCAATACTTGCCCCAGA	106	M	190	87	16
ATCGCACGATCGGCAACATG	0	WT	303	192	75
ATCGCACGTATCTCTAGGAA	39	D	46	61	31
ATCGCAGAGCCGACGTGCTT	118	E	441	293	94
ATCGCAGATTCACTCCAAAG	76	T	116	73	17
ATCGCATAAAGAGGAGCTAA	6	F	15	14	11
ATCGCATGTATAGCGGCAGG	90	E	239	172	61
ATCGCCACAAGTGCGACTTT	0	WT	92	62	15
ATCGCCCGAATGACGCCATA	120	T	72	43	20
ATCGCCGTCGGGAGAGTCGA	0	WT	23	10	8
ATCGCCTCTCCACCCGATTT	39	Q	52	24	11
ATCGCCTTAGACGCTGCATT	47	E	148	115	38
ATCGCCTTCGGCAAGGTGCC	44	D	379	683	713
ATCGCGAACTCTTGACAATG	121	H	334	222	98
ATCGCGACCGTAGGACCCCG	119	C	51	21	14
ATCGCGCAAATAGGCGCAAC	0	WT	620	777	940
ATCGCGCAATTACGGATGGC	106	A	77	68	18
ATCGCGCATTAGCATGACGA	0	WT	4	3	1
ATCGCGCTAACAACTTAAAT	0	WT	114	80	36
ATCGCGCTATCTAGATTGCC	23	A	84	73	42
ATCGCGGAAGAACCTTACAT	116	C	176	120	39
ATCGCGTTGAGCCGAAACAG	0	WT	94	47	21
ATCGCTAAATTGACAAGCAG	106	R	26	7	6
ATCGCTAACGCTAGCACACG	44	C	3	4	0
ATCGCTAGTCCGCGAACGCC	81	S	118	84	43
ATCGCTCTGGCTCCACTCGG	73	N	209	132	51
ATCGCTGGGCCCCAGCGACC	19	G	153	192	121
ATCGCTTCACAAGGGGATGT	0	WT	24	17	10
ATCGCTTCTAAAGAACATAT	0	WT	30	9	12
ATCGCTTGACTTCTAACATG	10	A	150	88	26
ATCGGAACAGCGGAGGAGAG	0	WT	200	101	60
ATCGGAACCCCGCTGCGACC	0	WT	134	158	108
ATCGGACCCATATATACCAT	0	WT	126	62	32
ATCGGACCCGAACGTAATCG	103	E	42	116	302
ATCGGACCGAAACCTTTACT	66	W	77	41	9
ATCGGACGATTGTTGTCGAG	46	K	87	56	19
ATCGGACGTTTACCGTTAGT	0	WT	65	54	27
ATCGGATCGACGGCTATCAA	57	F	9	8	0
ATCGGATCTCATGAAGCCTG	29	E	70	161	329
ATCGGATTGCCAATCAAACA	0	WT	31	14	7
ATCGGCATACGCTTGCAACT	125	R	313	188	93
ATCGGCCAATCCAGGCCTGG	66	R	318	219	92
ATCGGCCTGAAGACAAGCGA	0	WT	73	57	20
ATCGGCGACTCACGCAGGTT	115	M	169	87	46
ATCGGCGCGCAGCACAGTGC	0	WT	6	5	8
ATCGGCGTCGCCCAAGAGGT	92	W	306	207	79
ATCGGCGTTTGAATAACTGC	39	N	47	35	35
ATCGGCTATATCCACCTCCG	37	F	61	53	23
ATCGGGAATGCTTGCTCATC	86	V	134	70	16
ATCGGGAGCTACCGTTGGCA	0	WT	26	14	14
ATCGGGCAATAGGCGCCCTC	134	D	49	42	27
ATCGGGCCCTCCGTCGAGGC	0	WT	71	73	13
ATCGGGTCGTTGATGAAGCC	0	WT	297	759	1896
ATCGGGTTAACATTTTAGAT	42	W	50	32	6
ATCGGTACGTCGCTAGAGGA	55	W	415	194	132
ATCGGTCTTTCAACGTATAC	136	L	56	14	18
ATCGTAAACTAGGCTGGAGA	39	C	11	12	4
ATCGTACAGTCCCCGGGGAG	0	WT	20	13	10
ATCGTACCCTGCGACCGCCC	36	I	334	196	82
ATCGTAGAAAAAAGTAGCCA	98	V	21	22	7
ATCGTAGAACAGAGACGATA	0	WT	12	12	6
ATCGTCAAACCCAGGTACTA	61	T	32	32	19
ATCGTCCAAAGGCACCATCA	107	D	127	90	38
ATCGTCTGGTTAAGGAATCA	26	S	56	150	111
ATCGTGCACACATAAACACA	36	Y	216	251	104
ATCGTGCCAAACCGTGTTTA	131	I	149	70	34
ATCGTGCCCGCAGGAAGGTC	112	H	60	37	21
ATCGTGGCTGACCTAAACCG	0	WT	24	19	3
ATCGTGGTAATGAACAAAAA	88	C	38	37	19
ATCGTTATTCGCTATACAGT	58	T	112	57	17
ATCGTTGACCACTTCCTGAT	77	C	711	457	152
ATCGTTGGAGCCGCTTACCC	103	G	35	40	13
ATCTAAAAAAACCACAGCAT	134	A	29	15	5
ATCTAAACAATCAATTTAAC	0	WT	62	31	15
ATCTAAACCTCCGTTTCAGT	11	T	77	75	25
ATCTAACGTAACGAGTGCGC	85	R	116	58	20
ATCTAACGTTTTGGCTGATG	17	V	10	4	2
ATCTAAGTATGGCGCTGCCG	85	E	23	33	19
ATCTAAGTTGCGCGTGAAAG	115	W	161	68	37
ATCTAATTGCCGAGACGCGC	0	WT	22	10	11
ATCTAATTTCAAATCGTAGC	138	A	16	11	3
ATCTACAACATACACGCAGG	0	WT	187	117	56
ATCTACATACCTTAGCACCA	121	H	37	38	6
ATCTACATGAGAACTTTAGT	47	V	34	8	4
ATCTACCAACAATCGAAACG	0	WT	122	104	35
ATCTACCAACCGCGCCCGTG	0	WT	495	371	129
ATCTACCAGCTCTTTTGTAG	127	R	57	19	8
ATCTACCGTCTGCCCATTGC	127	P	2	6	0
ATCTACGTGGGGATAGCCGT	0	WT	140	71	50
ATCTACTAGACTGTGCAGTA	0	WT	30	24	17
ATCTAGAACTCATATGACAG	0	WT	37	23	10
ATCTAGACACGCTTTCGACC	67	N	242	169	93
ATCTAGAGAAAATTCCTAAC	61	F	57	35	22
ATCTAGAGATGGCGTTAGTA	122	W	105	83	16
ATCTAGCCACCCCCTATCAC	0	WT	42	42	21
ATCTAGTGACATCCTTTTGA	0	WT	48	87	151
ATCTATAACTAATCCAATAT	0	WT	50	28	4
ATCTATATCTCGATACTGAA	129	G	23	14	4
ATCTATCATCGGCCTTGAGT	117	W	33	46	32
ATCTATCCAAGGTAAAGTGC	113	P	21	8	6
ATCTATGCCGGAACACCTAG	0	WT	137	83	56
ATCTATGTTCGTTTCTAACG	122	Q	35	20	3
ATCTATTCCCTCTCCAACGT	72	D	53	54	6
ATCTCAACCACTCAATAAGG	49	F	37	15	2
ATCTCAACCTCTATATCTTG	120	Q	119	74	25
ATCTCAATTAGCCCTTCGGG	128	A	19	15	14
ATCTCAATTTTGCATTTAGA	42	M	38	34	13
ATCTCACCATGTACCCCTAA	0	WT	81	143	185
ATCTCACGATTGATCACAGT	0	WT	60	35	12
ATCTCCAACTAAATCTCCGC	10	W	176	136	103
ATCTCCACAAATTTATGCAG	0	WT	51	38	9
ATCTCCAGAAGTGAGATAAG	67	F	83	68	16
ATCTCCCCCCCCTCCGTATA	87	Y	9	2	4
ATCTCCCCTCAAACAGATCG	0	WT	30	12	7
ATCTCCCGAATCTCGCCATT	123	T	38	31	13
ATCTCCCGATCAACTGATCC	0	WT	245	201	63
ATCTCCCTTGTTCGGTAGGC	0	WT	10	16	4
ATCTCGATCCGAGAACTACC	14	A	212	113	52
ATCTCGCATTATAAAAATAT	0	WT	64	39	22
ATCTCGGCGAGCGAGCAAAG	86	P	48	31	19
ATCTCGGTTGACCCAACCGT	32	W	261	134	31
ATCTCGTCTCTAGGACCATG	0	WT	25	26	10
ATCTCTACAAGACTTCTAAA	0	WT	39	41	9
ATCTCTACAGAAACGCACAT	41	N	67	85	18
ATCTCTCCCACCCCTTGTAT	5	V	45	32	12
ATCTCTCGAAGGCCTGACCC	59	Y	136	97	33
ATCTCTCTGGGACGAAGGAC	120	N	89	78	28
ATCTCTGACAATCTTCCGGT	59	C	101	76	19
ATCTCTGGTATATCGACAAC	49	Q	30	32	6
ATCTGAAACCATATGTCACC	38	V	160	93	38
ATCTGAACCAATCCAAAACC	28	Y	112	97	37
ATCTGAAGAATGCTGATGGG	110	H	14	12	38
ATCTGACTATTACAAAAGAA	88	R	52	41	17
ATCTGACTCCCCACATAGCT	110	G	111	69	42
ATCTGCAATACGCGTTGTCT	71	N	38	25	3
ATCTGCCCTCTGGCTACAAC	129	Q	201	102	60
ATCTGCCTACCTGACGCGCC	91	K	7	9	0
ATCTGCGAACGGAAATCGGC	52	M	131	122	45
ATCTGCGACCCCCCTTTAAG	72	K	19	19	12
ATCTGCGACTCTATTTGGCT	49	L	58	41	20
ATCTGCGAGTACGTAACCAC	34	Y	243	134	36
ATCTGCGCGAGGCCCAATGA	79	N	234	182	60
ATCTGCGGCTCCTCCCGTGC	0	WT	35	18	15
ATCTGCTTATTGTGAAATTA	25	M	11	6	3
ATCTGGACATTGTCCCAGCC	45	G	231	181	92
ATCTGGCAACCCTATAGCTA	9	K	30	11	8
ATCTGGCAAGAATGGTCAGA	117	T	42	37	11
ATCTGGCATATAGATTGCGC	42	E	107	99	25
ATCTGGGCCACGACCGTTCT	36	N	104	75	26
ATCTGGGTCCTACCAAGAAG	28	S	10	3	11
ATCTGGTAAGGAGGGAGGTG	0	WT	92	49	22
ATCTGGTCTCGATGGCCCCC	0	WT	66	48	22
ATCTGGTTCGTCAAGATAAC	118	Y	8	18	5
ATCTGTAAGACGAGTCCTGC	2	A	100	119	101
ATCTGTAGCAATTCCGGTAA	38	H	96	72	36
ATCTGTCGAAACAGCCCCGG	114	V	92	93	42
ATCTGTGAATCCGTACCACT	69	Y	80	57	30
ATCTGTGTGACCCCGTTACG	0	WT	156	52	33
ATCTGTGTGAGAATGCTAGA	105	K	74	23	10
ATCTTAAACTATGTTAATGT	88	Y	53	34	25
ATCTTAAAGTCACGCCGGCT	80	Y	41	29	14
ATCTTAATATGCGAAATGAA	110	L	7	10	2
ATCTTACATCCTTTTAGTGC	62	L	27	12	6
ATCTTACGAGCGAGAGCCGA	88	T	55	33	21
ATCTTAGAAGTTAGCATAAG	0	WT	25	52	52
ATCTTAGACATCTCTCCCTC	112	Y	292	576	1158
ATCTTAGAGGCGTGCATGCT	0	WT	7	9	1
ATCTTAGGTCCTGCTCCCCA	69	K	123	83	41
ATCTTATAGATGCTCCTATG	46	W	4	6	1
ATCTTATGCCCTACATTTAA	118	I	14	13	1
ATCTTCACCTGTTTGGTGTG	0	WT	207	135	38
ATCTTCGCTGAACGTTTCCA	101	L	109	82	41
ATCTTCGCTTTCCGTCAGGA	87	D	129	103	26
ATCTTCGTTAACCATGCTGT	66	S	60	25	30
ATCTTGACAGAGAAATACGA	0	WT	70	47	18
ATCTTGAGCTACATATACAA	123	V	56	45	9
ATCTTGGACCCAAAAGCAAG	0	WT	80	45	19
ATCTTGTGTAAGTAGATGAA	77	D	106	116	48
ATCTTTATCATGCGACCATA	42	L	2	5	3
ATCTTTCAACGAAAGGGTCC	75	V	26	9	2
ATCTTTCCGGAGCCTATACA	113	S	64	56	15
ATCTTTGAAACCCCCAAGTA	129	C	10	6	2
ATCTTTGTACGTGGAACAGC	50	D	26	34	12
ATCTTTGTATGTAAAATTCG	64	L	79	42	16
ATCTTTTAGAATCGTCCATA	0	WT	15	6	1
ATCTTTTCCGGTCAAACTAC	4	R	99	185	256
ATCTTTTGAATAGGGTGAAG	78	Y	7	3	2
ATCTTTTTGAAGAAACTTTC	77	I	37	16	7
ATCTTTTTGTTAAGCGGTAT	0	WT	37	19	9
ATGAAAACTGAATTGGTCAA	107	Y	35	24	8
ATGAAAAGAACCACAATATA	3	Y	15	12	6
ATGAAAAGTGCGCCAGACGG	5	P	23	53	142
ATGAAACCGCAGTTACCCAA	80	N	38	34	18
ATGAAAGTAACAGCACACGC	103	T	259	154	55
ATGAAATATGTTATGTTAAA	0	WT	16	3	3
ATGAACAAGTTGGCAAGAAC	137	A	184	121	91
ATGAACCTATGATCACTATC	13	R	2	2	0
ATGAACCTTCAGCGGAGTTC	136	Q	104	57	11
ATGAACCTTGTATATGACCT	0	WT	119	85	26
ATGAACGAAGGTAATTACAA	45	W	94	79	29
ATGAACGACCCAAGAAGGAT	95	P	19	12	5
ATGAACTATACCGATGAAAC	110	R	42	31	9
ATGAACTGGGACAAACTCCA	120	W	57	56	22
ATGAACTTAATGACGGGACC	0	WT	42	33	17
ATGAAGACGACTGTCCATTG	0	WT	58	94	38
ATGAAGAGGCCGCTTAGAGA	33	W	98	87	40
ATGAAGAGGGCGTAGATAGG	40	F	22	20	2
ATGAAGCAAACCTGTTTGCC	37	T	455	753	991
ATGAAGCCCACTTAATATTG	10	E	69	112	55
ATGAAGGAAGAAGTTAATCA	63	P	89	128	100
ATGAAGGCGGGAAACAATAG	11	S	12	6	14
ATGAAGGTCGCCCCTGAATT	22	K	96	240	464
ATGAAGTAACGAGAAATCTA	0	WT	96	62	35
ATGAATAATCAATCCAAGAC	0	WT	17	5	1
ATGAATAGAACAAAGAAACG	57	L	64	44	16
ATGAATATAACGAATTACAA	16	P	18	39	40
ATGAATCAAGGATTTCCCCT	0	WT	28	17	6
ATGAATCGGCCCTAGTTTTT	121	A	13	18	2
ATGAATTAAAAAGCTTCTAT	0	WT	6	4	8
ATGAATTACACCTCTCCCTA	50	W	129	60	29
ATGAATTACCCATACCCCGC	0	WT	23	8	9
ATGAATTCGAACAGGATTGA	16	I	3	2	0
ATGACAAACAACGCCGGCAC	75	D	78	94	22
ATGACAATGTCGTTCGGAAA	109	F	158	93	50
ATGACACAGTCTAGGCTTAG	0	WT	362	201	54
ATGACACCCATTACGAACTC	0	WT	31	38	17
ATGACACCTGGGACCACGGG	88	H	621	490	222
ATGACACGGACGCCCACAGG	83	W	136	85	34
ATGACAGATTTAGACCCTTT	42	Q	34	18	5
ATGACAGCCCGATTATTGCA	0	WT	2	1	0
ATGACAGGTGCTGGAACACT	0	WT	55	102	161
ATGACATACACTCGGTTACC	137	N	104	47	52
ATGACATATAGGCGTAGGGC	5	L	90	191	256
ATGACATCAGAAAAATCAAC	79	L	72	72	21
ATGACCAAGCCGAGCTATCG	79	E	5	3	9
ATGACCAAGTAAACAGCCCA	79	N	13	1	5
ATGACCAATGTTGAATTAGA	0	WT	127	152	80
ATGACCCATGACAATAGAGC	0	WT	15	29	9
ATGACCCCCGCAACAGCTCT	24	I	64	36	24
ATGACCCTGACCGTTTGACA	0	WT	5	9	0
ATGACCGAAAACACAGCCTA	4	T	256	540	951
ATGACCTAATGTGAATACCC	28	A	47	32	26
ATGACCTACACGATACCGCG	112	Q	126	104	28
ATGACCTTGCAGATTCTTTA	113	M	24	30	11
ATGACGAGGAGCAGTTATAG	0	WT	49	29	11
ATGACGCATTAGATGTATAG	49	N	147	115	83
ATGACGCGGCAATACACATT	40	F	6	16	2
ATGACGCTGTACCCTGTTCT	108	I	29	24	6
ATGACGCTTCTCTCATCAGG	0	WT	5	5	0
ATGACGGACCCCCCGTTCAG	40	Y	179	370	571
ATGACGGGATACCGCGGCAT	0	WT	89	30	10
ATGACGGGGCATGCAGTATC	121	M	46	33	14
ATGACTAACCATCTTCCGAG	0	WT	102	43	36
ATGACTAACTTTACAGCTCG	0	WT	176	256	633
ATGACTACACGGGCTTATTT	87	W	26	16	6
ATGACTCGACGCGCGTATTG	66	H	241	220	62
ATGACTGAACGTCTCAATCA	0	WT	29	24	4
ATGACTGCATCATATTATAA	32	G	5	18	10
ATGACTGTCAGCGAAGTGTT	21	C	13	7	3
ATGACTTGTATCCAAGTATA	28	M	37	29	16
ATGAGAACATTGAACTTGCG	77	W	156	78	28
ATGAGAAGGCCTATTCTCGC	0	WT	16	6	7
ATGAGACGATTCCGTACCTT	0	WT	180	142	31
ATGAGACTGAAGATGTACGA	55	D	88	162	158
ATGAGAGATTGTAAAACGCT	3	M	7	8	3
ATGAGAGGCATCCAATTGAG	89	I	18	17	6
ATGAGATAGCCTCAGAATCA	0	WT	67	64	15
ATGAGCCCAAGAGCATAGAT	8	C	90	162	70
ATGAGCGCTAATCCCCCCGC	0	WT	138	114	46
ATGAGCGTGAACACACCCTC	64	W	96	216	492
ATGAGCGTTCTATGGTGCAC	35	M	40	32	9
ATGAGGAATCAACGAAATTC	3	S	70	49	27
ATGAGGCACCTACTGCAGGG	128	F	270	169	81
ATGAGGTTTAAACGGATGCT	0	WT	69	54	22
ATGAGTCCGATAAAGAATAC	0	WT	36	37	5
ATGAGTGAATGAATAAGTAT	45	S	172	98	52
ATGAGTTAATTTCTACAACT	65	H	24	16	10
ATGATAAGCTACGCAGCTAG	132	C	8	5	1
ATGATACGCCAAGTGCAATT	0	WT	6	2	0
ATGATATCCAGCGATGAACG	118	M	4	1	1
ATGATCAGCCTCATAGCTAA	124	Y	32	25	14
ATGATCGTCACCGAACAGAG	86	D	31	25	8
ATGATCTCAGTATCCTGTTC	113	G	112	52	35
ATGATCTGTATTCCTCAAGA	139	R	207	111	53
ATGATGAGGCGTCACTGACA	87	P	121	90	28
ATGATGATCTAGAGGGTTCC	41	N	84	81	42
ATGATGGCATCTACGAGAAA	37	S	71	97	89
ATGATGTAACCGAAGTGCGC	0	WT	15	6	0
ATGATTATCTCGATAACCAC	132	N	34	12	8
ATGATTCAGGGACAAGCTCC	129	R	7	2	4
ATGATTCCGCACTGATCTGC	0	WT	116	58	31
ATGATTCGCTGCTGTCAAAC	39	G	52	66	14
ATGATTGCCCCCCCTCCCTG	63	D	20	39	110
ATGATTTGTACTATATGTCT	122	Y	2	1	0
ATGATTTTCCCACAGGAAAA	129	D	16	9	2
ATGCAAAAAAGTGGCGGGTC	78	Q	180	171	82
ATGCAACACACAGAAGCAGA	16	D	22	74	46
ATGCAAGATCATCTCCGTCT	0	WT	12	11	1
ATGCAATACCTTGTCCACCA	64	G	4	5	0
ATGCACAAACAGCAAAAGCT	86	R	9	1	0
ATGCACAGGTCCGATGTAAT	80	I	130	128	51
ATGCACAGTTATTATAAACC	0	WT	43	31	8
ATGCACCAGTCGCACTTGTA	89	K	156	89	44
ATGCACGACGAAAAGAGGCA	65	A	22	20	2
ATGCACGCGTTCGGTCCACA	0	WT	13	2	4
ATGCACTCATATCGACACGG	61	S	157	103	52
ATGCACTCGTGCAGCCTCTT	117	V	6	10	3
ATGCAGAATTCTGATCCCGA	73	E	34	60	18
ATGCAGCAACAGAATTGAAT	137	S	106	92	22
ATGCAGCACAACACGTAAAT	0	WT	447	277	143
ATGCAGCGCGGGCACACTGA	0	WT	284	218	64
ATGCAGGATCGGTCGCGAAA	117	S	18	67	80
ATGCAGGCCAGTATTCCGCG	0	WT	95	66	25
ATGCAGTATCAGATAGTTTC	0	WT	87	60	18
ATGCATAATTCCAATTAGAT	0	WT	15	15	6
ATGCATAGATGAGGGAGACT	61	P	97	131	50
ATGCATAGCGTAACTGCAGA	106	K	9	8	3
ATGCATATCCGCTAAACAGT	112	D	77	28	11
ATGCATCATCCGACTAGCAC	59	M	74	40	17
ATGCATCCCATAAGCCCATC	0	WT	170	80	18
ATGCATCCCCTAAACACAGC	123	T	134	82	38
ATGCATCCGGGGAAACCAAC	0	WT	30	60	64
ATGCATCCTTGAGTGTTTTC	0	WT	36	28	19
ATGCATCTCGATAACAAGTC	0	WT	91	66	15
ATGCATGAGGTTAGTTACCT	75	C	110	89	34
ATGCATGGAACGCCAGATTT	69	W	8	10	2
ATGCCAACGATTTGCCGTCC	25	W	10	10	11
ATGCCAACTATAAACACCGT	0	WT	169	127	40
ATGCCAAGGCTAGAGCTCCT	67	S	50	43	15
ATGCCACCGCCACCACCCTC	136	V	496	388	221
ATGCCACCTGATATAGGTTA	99	P	7	5	1
ATGCCAGGGTCTCTGTCTTC	36	W	194	202	111
ATGCCATAAAGTAACAAAAG	82	W	34	23	13
ATGCCATAAATCGCAGGATG	0	WT	118	69	16
ATGCCATAAGGTATCACCCA	0	WT	311	152	76
ATGCCATAATACGAGGATTG	132	L	125	84	22
ATGCCATACTTAGGACTAAC	0	WT	275	202	58
ATGCCCACGATCTGGTAGCC	82	C	104	90	28
ATGCCCGCCAAAAGAGGTGC	135	E	15	17	9
ATGCCCGTAGTTAGTAACCC	27	Y	59	19	33
ATGCCCTATTACCGCCCCGA	97	N	50	27	9
ATGCCCTCAATGTATTCCCT	0	WT	6	2	2
ATGCCCTCTCGTGTTGATCC	0	WT	186	135	47
ATGCCCTCTTCATTCAGCGC	117	M	3	5	6
ATGCCGACCTTGCGTAGACT	30	L	13	6	5
ATGCCGAGAATCACCTAGGG	36	C	307	153	91
ATGCCGCTATCGTCGCTTGC	103	E	270	194	107
ATGCCGGCACTAGCGGCTCC	0	WT	57	32	14
ATGCCGTCCCGGAGTTAAGA	106	K	13	3	3
ATGCCTACACTCCACTTGTC	58	F	16	7	4
ATGCCTACTAACGGGCAAGA	12	M	10	3	14
ATGCCTACTTAGATCGTAAC	50	L	52	25	14
ATGCCTAGGACCATGGTATA	30	E	92	238	349
ATGCCTCCGCCCCCCTACGT	115	I	679	457	211
ATGCCTGCATGTAAACGACC	0	WT	13	20	5
ATGCCTGTATTAGGCTGCAT	78	N	55	44	10
ATGCCTTCATATGAGGCCCC	30	I	52	47	23
ATGCGAACCGGCTTAAACTC	132	H	59	146	310
ATGCGACAAACCACAAGAAG	128	M	62	56	14
ATGCGACAAGGTGAGAAACA	61	D	6	4	4
ATGCGACCAATTTCCTCTTG	138	D	33	19	2
ATGCGACCGGGTAAACGAGG	0	WT	520	272	120
ATGCGACTTTCCTGCTTACG	0	WT	23	5	1
ATGCGAGATATCGGCTCTCT	38	V	165	165	81
ATGCGCAGGTCATAATCGTA	0	WT	37	46	5
ATGCGCATTCGACCTGGACC	0	WT	212	187	98
ATGCGCCGCACCCATCGCTC	89	G	55	47	16
ATGCGCCGGAGCCAACAACC	67	K	130	123	48
ATGCGCGTACGGCTCCTCTG	40	H	108	148	75
ATGCGCTAATTCGATCTTGA	17	F	234	172	69
ATGCGGAGAACCAGCCAAAA	123	W	13	11	3
ATGCGGAGACAATTTTTCGA	81	D	103	139	77
ATGCGTGCTTAGTTGCGTTA	90	T	46	28	5
ATGCGTTCTTCCCGACGCGG	55	G	135	122	68
ATGCGTTTACTACGAGAGTG	0	WT	28	20	3
ATGCGTTTGTCCTTCCTCCT	0	WT	32	31	8
ATGCTAAATCGCGCATAAAT	52	F	70	47	17
ATGCTAACCGACCAGCGAGA	8	V	100	61	33
ATGCTACTAAACGGCTCCGT	0	WT	72	149	323
ATGCTACTGATATTTCATGA	0	WT	125	105	29
ATGCTACTGGCCTGTTTTAC	0	WT	198	179	99
ATGCTATTAAAATGGAAACC	110	K	4	2	2
ATGCTATTGTCGTCCACAGT	0	WT	133	65	33
ATGCTCAAGGCTAACAACAC	0	WT	183	98	44
ATGCTCATACACAATCCCTA	22	L	59	41	6
ATGCTCGACTCGCCCCCTCA	0	WT	74	54	29
ATGCTCGCCCACCTCGAGCC	49	P	193	243	151
ATGCTCGCTACCAAGATAAT	105	C	75	59	25
ATGCTCTCGCCTGACCTGGC	76	C	96	68	24
ATGCTGACTAACGGTTATCT	0	WT	72	39	15
ATGCTGAGTCCCTATACGCA	0	WT	9	13	1
ATGCTGATAATAATTTATTG	16	P	18	25	61
ATGCTGCACACCTACTTATT	109	M	17	36	44
ATGCTGCACTGGATGGTATA	0	WT	109	285	519
ATGCTGCGGGAACAAAGTAC	0	WT	14	16	6
ATGCTGTAATAAACGAGTGG	26	C	152	103	35
ATGCTGTACCTGGTTAGAGT	17	M	192	120	38
ATGCTGTCAATCCCAACAAC	8	W	100	47	24
ATGCTGTCACGCACAGGACC	80	M	828	621	325
ATGCTTCATTTATGCATTGC	0	WT	141	101	61
ATGCTTGGCTAACTAGTGCC	0	WT	129	75	22
ATGCTTTATGGCAATCAATG	118	Q	88	38	24
ATGCTTTTGCATGGGGAGCT	122	G	96	79	25
ATGGAAAACTAACCGTACCT	0	WT	72	54	35
ATGGAACTTAACTCAAATCT	115	G	16	11	0
ATGGAACTTATGTCAATGGA	42	A	123	92	42
ATGGAAGACAGCTGCTAGAA	54	E	181	114	67
ATGGAAGCCTCGCAGAACCT	103	G	41	51	25
ATGGAATAACCATCCACAAA	107	W	7	1	1
ATGGAATCGCAATCTATAGA	0	WT	86	41	17
ATGGACAACAACTATAAACC	134	N	8	6	2
ATGGACGTCTTCCGACTCAT	100	H	177	424	730
ATGGACTCAATACACCGCTA	31	W	117	63	15
ATGGAGACACCCAACATCCG	115	V	11	3	0
ATGGAGATTGTACTTGAGGC	92	K	56	15	7
ATGGAGCAGTCCGGCCAGTG	28	G	9	10	4
ATGGAGCCAAGCCACATAAC	0	WT	87	57	30
ATGGAGGATTAAGGATTATC	61	L	24	13	11
ATGGAGGCCGGAAATTCATG	0	WT	30	22	17
ATGGAGGTTAAAGCGGTTAA	127	K	28	31	11
ATGGATAATCCAACTGCTAA	0	WT	166	109	39
ATGGATCACTGCGTTAAGAT	24	P	28	44	78
ATGGATGTAGCAGCTGAATT	46	R	167	104	65
ATGGATGTCATTAGGTTGGT	0	WT	67	50	19
ATGGATTGAGCGTACATAAC	93	Y	4	4	0
ATGGCAACAGGCAAACTGTT	62	H	233	158	51
ATGGCAACTCTGACTTCATT	20	H	89	57	27
ATGGCAATTTTGAACACAAC	73	Q	206	128	62
ATGGCACGACTCTACGAAAT	117	H	99	56	31
ATGGCACGCCGACCAGGGTT	0	WT	80	66	26
ATGGCAGTCTGTGTTCCCCA	35	F	102	58	15
ATGGCATCTCCACCTATCCT	21	D	211	487	812
ATGGCATGCACCCGATTATA	79	C	111	74	18
ATGGCCACGACCTGCTACCG	0	WT	138	109	36
ATGGCCAGGCAAGGTTTAGG	75	Q	109	68	29
ATGGCCCCCACGGAGCGGGT	139	R	12	13	4
ATGGCCCCGCGCGGCCGTGA	0	WT	144	162	35
ATGGCCCCGTATGCCCCGAC	104	D	265	200	74
ATGGCCGATGCTCCGCGTCA	26	N	511	1004	1688
ATGGCCTGCCGGCACCATGG	21	G	322	642	906
ATGGCCTGCTAATATCAATC	0	WT	34	37	6
ATGGCGAAGTTATCGCTAAT	0	WT	137	107	50
ATGGCGATTACTCCAGCGAT	0	WT	209	490	991
ATGGCGATTCAAACTAGAAA	0	WT	26	24	10
ATGGCGGAACGCACGACGGT	0	WT	326	191	75
ATGGCGGGCTGAATCGCTTA	0	WT	190	190	67
ATGGCGTAAAAGAAGGAGAA	110	T	34	22	10
ATGGCGTCCGCATCCCTTTA	136	N	71	43	28
ATGGCGTTCAAGCGCGGTAT	132	L	422	241	95
ATGGCTATGGAAATCTCTGG	0	WT	15	7	6
ATGGCTCGCGACTGGGCGCT	11	G	138	216	108
ATGGCTGGTACTCTTCATTT	26	Q	84	168	324
ATGGCTGTTCCTCCTATGAC	118	T	280	199	73
ATGGGACTCCCACCCCCCGT	134	M	27	14	2
ATGGGACTGCGACCTTAACC	0	WT	138	111	32
ATGGGCAACAGGTGTTGAAC	75	H	135	95	46
ATGGGCCCCAGCATATACCG	59	R	171	255	115
ATGGGCGAATACATCGTCGC	22	Q	100	175	239
ATGGGCGGAGCCCAAGATTT	84	L	33	46	9
ATGGGCTAACAGGGTGTATA	38	R	200	139	78
ATGGGGACGATCGACTCAAC	0	WT	104	47	22
ATGGGGATTTGAGGGTTAGT	0	WT	40	67	134
ATGGGGCACAATTTTATTTA	103	Y	83	105	48
ATGGGGCCGCATAAATCGCA	132	R	53	26	14
ATGGGGCGCGTCTTAAAGGA	13	Q	253	171	95
ATGGGGGCCTTTTGGCGCCT	21	C	31	21	12
ATGGGTCGAGGTGTCATGCT	0	WT	147	93	24
ATGGGTCTAACTGAGTGAAG	0	WT	14	6	2
ATGGGTTATTGATCACGTGC	0	WT	249	130	59
ATGGGTTTACCAAACCCCTC	135	F	56	36	11
ATGGTACTACTCAGCATCCG	59	A	37	8	12
ATGGTAGATCCTTGGTCGCA	72	Q	40	24	6
ATGGTAGTGGCACCACATAG	82	A	46	25	12
ATGGTATACCCGGACGCCTC	41	Y	5	4	3
ATGGTCAAACTAGGATGGAA	0	WT	67	39	18
ATGGTCATAGTAATAAGCGT	55	L	62	33	16
ATGGTCCCCCTTCGAGCCAA	124	L	213	106	42
ATGGTCCCTACTTTCAGGCG	28	K	96	44	34
ATGGTCCGATTTCAATCAAT	0	WT	104	80	45
ATGGTCCGTTGCCTATAGGC	49	F	83	54	15
ATGGTCGTCTTCTCTAACAC	136	N	45	43	10
ATGGTCTAAGGGATTCCCCC	140	S	10	8	1
ATGGTCTGACCCGTTCAGCA	96	G	108	59	52
ATGGTCTTTAAAATCCACCA	137	Q	35	41	7
ATGGTGACACGGACAATAAA	0	WT	14	4	10
ATGGTGCAGGGCGTACAGAG	4	E	71	152	267
ATGGTGCCGCTCCCGGTCAG	118	H	3	5	0
ATGGTGCTATAAGTAAACGG	0	WT	10	1	3
ATGGTGGGAGGATTATCCCA	0	WT	108	302	519
ATGGTGTTAATCTTTGCCTG	39	M	65	45	8
ATGGTTAGTGATATTGAGAT	94	P	71	52	20
ATGGTTCGACATCGACAAAT	82	I	143	84	38
ATGGTTTAAGAGTCTACACT	0	WT	48	25	25
ATGTAAAGAAGTAGTTAATC	28	Q	20	12	5
ATGTAACCACTGAACGTAAC	112	S	324	182	56
ATGTAACGTATGAGCCGTAC	0	WT	204	297	630
ATGTAAGACGTCAAGAAACA	64	D	63	57	9
ATGTAAGCCGGGGGCTTTAT	57	R	92	50	28
ATGTAAGGGTTGCTGGAGCA	35	Y	71	57	27
ATGTAATAAGTGCCAGCATC	41	Q	37	23	13
ATGTACAATAGAACTGGTAT	117	C	70	50	37
ATGTACACACCCCATTGACC	41	Y	34	38	27
ATGTACCTCAACCACAAGTT	127	A	4	3	1
ATGTACGTAGCATAACGTAG	0	WT	104	57	31
ATGTACTAATCCGACACTCT	0	WT	251	479	994
ATGTACTCGGCACAGGTCAC	37	D	311	652	1062
ATGTACTGACTCAAACTTGG	3	T	21	23	47
ATGTAGAACTATCGTTTTAT	74	I	48	60	101
ATGTAGGTATGCATGTTCCC	14	C	99	46	13
ATGTAGGTCCACTTCGTTCT	0	WT	20	27	6
ATGTAGTCCGCGACAGAAGT	40	A	26	29	16
ATGTAGTGTAGTGTTATCAG	0	WT	48	30	16
ATGTATAGGTCAAAACCTGA	67	V	2	1	1
ATGTATCGAGCCGAGGAACT	31	Q	5	1	0
ATGTATGCCCTGTCCAACTC	0	WT	28	36	13
ATGTATGCGGCAGTCTGTAA	31	W	241	175	84
ATGTCAATGATCTTATCATG	42	M	147	62	27
ATGTCAATGTAAAATAATGC	49	W	79	51	11
ATGTCACAGCTCCCTTAACC	86	T	146	127	49
ATGTCACCCCGCAAGCGACG	61	L	148	74	34
ATGTCAGATGAAGTCTGATT	120	G	94	69	32
ATGTCATACTAGTAAGTGTG	78	W	73	56	25
ATGTCATTAAACTCAAGCAA	43	R	133	99	34
ATGTCCAAACACCAGCGAGG	0	WT	30	13	13
ATGTCCAAATCCTCTCATAT	0	WT	251	127	53
ATGTCCATTACTTGAGACGA	0	WT	2	0	0
ATGTCCGAAAGACGTGTAAG	73	D	93	101	51
ATGTCCGCACCCGGCAACAA	0	WT	64	185	451
ATGTCCGCCCACCCAGCACC	0	WT	110	95	42
ATGTCCTCCGAAGATTGACA	136	P	174	82	28
ATGTCGAAATTATAAGATTC	120	E	8	7	2
ATGTCGACCGGGTACCGGCC	0	WT	13	16	4
ATGTCGGTATACTCGGCCAT	123	I	24	17	10
ATGTCGTAAACCCACCTCTT	92	Q	148	223	163
ATGTCGTGCACCGCAGACGA	66	F	608	463	193
ATGTCGTTGCGAAATCCCAC	117	H	7	13	5
ATGTCTAAATATTTGTTTTG	0	WT	52	15	2
ATGTCTACAGTGATTTCCTA	61	H	100	71	29
ATGTCTACGACGCCAAGAAG	0	WT	98	65	34
ATGTCTATCTGAACGCACCT	31	S	232	149	55
ATGTCTCCCAATTACGTTTT	89	I	143	98	41
ATGTCTGAGGCCCGTTAATT	0	WT	37	29	18
ATGTGAACACACCAGGCCGA	127	Q	178	124	49
ATGTGACCTGTAGATTAAAA	137	F	93	76	38
ATGTGAGCCGAGACATCAAA	0	WT	79	38	17
ATGTGATAACCTCTGAATGG	0	WT	6	6	0
ATGTGCACAAGAGAGACTTG	42	L	197	191	55
ATGTGCCACATGTTCAGATT	0	WT	109	283	531
ATGTGCCTAAGCGCCCTTAT	0	WT	16	17	7
ATGTGCGCTAGCGGCAAGTG	104	P	132	81	22
ATGTGCTCACAACCGGGTTG	59	G	45	54	28
ATGTGGACACTGTCCCGCCT	0	WT	20	7	7
ATGTGGAGGAACCCCCTCCA	42	D	8	6	3
ATGTGGATGCTGACCTAGGA	0	WT	14	2	4
ATGTGGCCTAGTTTACAATA	0	WT	138	89	20
ATGTGGTGATCTTAGTAGGG	72	V	79	52	9
ATGTGTATCGGCATGAAAAC	0	WT	6	7	1
ATGTGTCTACGAGCCCTGAT	9	Y	30	10	6
ATGTGTCTTACTGACACGAC	0	WT	83	44	13
ATGTGTGATAGCTTTCTATC	0	WT	69	49	7
ATGTGTGTCATGGACCCCGA	25	F	145	114	57
ATGTGTTTACCTAGAAGGCG	0	WT	82	38	12
ATGTGTTTGTCATCAACCCG	0	WT	214	114	43
ATGTTAACCAGTGACAAACG	68	H	23	21	13
ATGTTAATTGCAGTACAAGT	0	WT	20	16	12
ATGTTACAAAAGCTTGAATC	0	WT	60	43	24
ATGTTACCACCCGTTGCGCT	124	I	42	28	8
ATGTTACGCTGACTTGTTCA	61	P	373	294	108
ATGTTACTCTACAATAAATG	0	WT	52	25	9
ATGTTACTGTTGGGCTTGTT	0	WT	249	100	15
ATGTTATATTCCCCTGTTTG	29	T	120	77	26
ATGTTATTAAAAAACAACAA	43	L	11	5	0
ATGTTCAAGCTTCTGTCACC	64	W	152	101	25
ATGTTCAAGTGTTACAGACA	137	R	54	27	8
ATGTTCCCTTCATTCTTTAA	0	WT	80	54	15
ATGTTCCGGCGAGCCAGTCC	0	WT	164	130	53
ATGTTCTGTAGCTCTCCGCT	133	C	44	25	12
ATGTTGAACCCAATATTGGG	31	F	57	54	13
ATGTTGATCACGTCAGTACC	107	I	79	40	22
ATGTTGCATTGTCTGAAAGT	139	R	203	131	68
ATGTTGGAGATGTCTACAAT	55	Y	31	27	19
ATGTTGGCAAGACACTGCAT	128	V	23	19	5
ATGTTGGCCTGCGATATCAG	128	M	110	70	17
ATGTTGTAACAGTGTGCAGT	96	V	26	9	3
ATGTTTAAGTAAGTACCGCC	0	WT	58	48	10
ATGTTTCCCCCCATCGTAGC	121	A	121	88	24
ATGTTTTTCTTGGGAGCAAC	96	T	43	34	17
ATTAAAAAAAGACTTAAAGC	0	WT	9	0	0
ATTAAACTCAACTGATCTAT	104	T	21	20	1
ATTAAAGAGACGGTCCATAT	0	WT	47	28	6
ATTAAAGCAACCCCTAATAC	135	W	24	9	11
ATTAAATAGCGGCGTTAACG	106	L	37	20	10
ATTAAATATACGCCGCTTCC	28	C	25	15	2
ATTAAATGGGGGAACATCTA	69	H	10	7	1
ATTAAATTGGCAACTAGTCG	35	K	28	12	3
ATTAACAAAATCTACTATCC	50	K	15	7	1
ATTAACACTTATAATGCCAG	64	V	69	48	12
ATTAACCAACTAAAGTTGTA	1	W	42	79	112
ATTAACCCCTCCCTACACGC	60	C	16	14	4
ATTAACCCTATACAGGTCAT	76	W	50	18	8
ATTAACCCTGACGACCGAGA	66	D	112	134	64
ATTAACCGGCGGCCTGTTCC	9	V	41	17	8
ATTAACCTACACTTAACCCG	70	H	20	18	12
ATTAACCTTTCAAGTAGATG	22	W	129	54	25
ATTAACTAACTCCAGGCCCT	124	W	41	17	8
ATTAACTCCGGACCAAGAAC	76	E	112	49	36
ATTAACTGTCCAGCGGCGGT	20	Y	87	47	18
ATTAAGACCCACGCACTGTC	0	WT	150	176	202
ATTAAGAGCACCCAGCGATA	76	W	13	6	0
ATTAAGGATTGCATGTTAGT	0	WT	13	7	2
ATTAAGGTGTGATGTCGTCG	135	M	190	108	12
ATTAATAACTTAACATGGAC	40	P	2	1	0
ATTAATACCTCGAACAAGTG	0	WT	48	33	15
ATTAATACTCGCTCACTTAA	131	I	225	109	41
ATTAATATACATACAAGAAC	125	M	102	23	13
ATTAATATTCTGTGCAACTT	5	D	60	55	89
ATTAATCGAACTGGACGGCT	41	W	32	21	9
ATTAATCGATAGTTGTAATA	135	I	2	0	0
ATTAATCTGTTATCAGCAAG	79	R	7	11	4
ATTAATGAAACGGAGGTCCT	0	WT	5	3	1
ATTAATGCCGACCAGAATTA	98	V	64	46	15
ATTAATTACGTAATCAATAT	131	G	24	8	2
ATTAATTAGAGGTTGACAAT	43	L	19	4	2
ATTAATTATTCGCGAAAAGA	67	A	3	3	1
ATTAATTTATTCGATGCTCG	3	L	13	4	0
ATTAATTTGTATGTCCAAAA	125	I	45	22	8
ATTACAAAGTCGTTGGTATA	68	C	16	7	1
ATTACAACCGACGAGGCATA	127	A	1	4	5
ATTACAACCTGATATGTACA	48	R	10	32	8
ATTACAAGACTCACCCGTCG	119	H	144	108	48
ATTACAAGTCCTTCATTGTG	0	WT	20	27	10
ATTACAATAAGCGGCTAAGA	0	WT	97	62	21
ATTACAATTCCCCCGCCGGC	106	R	19	17	7
ATTACACCCGATTAGAGCTC	0	WT	50	121	284
ATTACACGGACCAATATCAC	3	N	144	93	50
ATTACACTAGTAGCAACTTC	0	WT	35	10	6
ATTACAGACTGTCCATCTGG	81	N	39	21	9
ATTACAGCGTGGTGAGATGG	0	WT	39	7	5
ATTACAGGTATTGACACCAA	3	N	62	43	21
ATTACAGGTTACACAAATCC	34	W	154	71	28
ATTACAGTTGGCGGTGGGAA	36	E	26	17	10
ATTACATACTCTATAGACCA	103	G	12	5	0
ATTACATTAACCAATAAATC	130	S	6	7	2
ATTACCATCTGGGTTATTCT	127	Q	16	3	3
ATTACCATGGCTGGGTACTA	32	R	13	12	0
ATTACCCACTGATGTAGAAA	83	M	96	58	28
ATTACCCGCCATTACGATTT	17	L	167	158	74
ATTACCCTTAGGAATCCAAG	0	WT	92	67	17
ATTACCGTCGACTCCCAGAG	69	Y	56	45	29
ATTACCTCCTCCAGAGGGGC	0	WT	19	17	8
ATTACGACCACGAAGCCTGC	73	N	67	40	19
ATTACGAGAACTTAAGGGCT	118	H	44	37	11
ATTACGAGCAACTCCGCACA	30	T	83	57	26
ATTACGCATAAAGTTCGGGA	57	Q	133	62	32
ATTACGGACTATTGGCGGTG	0	WT	258	149	65
ATTACGGGAGGACCATTAAA	65	Y	111	80	29
ATTACGTCATGCTTCCCACG	0	WT	12	8	1
ATTACTAATGGCTGATACAA	65	S	72	34	14
ATTACTATTCGTAAAAATTC	80	R	20	7	5
ATTACTCTCTCCGTCTGTAG	93	H	41	18	14
ATTACTGCTTACATAAAATA	138	Q	95	164	306
ATTACTTAAGCGTTACACAC	46	C	214	90	57
ATTAGAAAAACTGTGTTTGC	0	WT	32	15	6
ATTAGAAATGTGATTACGGG	125	N	8	3	2
ATTAGAAGTTGTCAAGACCC	27	P	49	92	138
ATTAGACACTCAACAGAGAT	0	WT	186	139	42
ATTAGAGTTATGCAGACAGC	103	T	45	20	8
ATTAGATGCAAGACTGCCGG	0	WT	100	211	497
ATTAGCAAAAGTGCGACCGG	63	S	44	51	18
ATTAGCAACTATACGAATCG	0	WT	151	298	619
ATTAGCACGCCGCCAAGTAC	27	S	213	144	46
ATTAGCCAAAAGTCATGAGA	0	WT	70	90	78
ATTAGCCCTGGTTTTTCTAA	120	M	24	53	114
ATTAGCCGATGCCGGCGCAA	47	H	18	14	2
ATTAGCGCGACTCAACGCGC	0	WT	3	0	1
ATTAGCGCGTAAGACAATCC	52	A	96	93	45
ATTAGCGCGTTAAGACGTCT	134	K	182	117	36
ATTAGCTAATAGATTCGGAA	89	S	70	39	8
ATTAGCTACGTCACTATATT	6	W	13	10	7
ATTAGCTGACCGGGCACCCG	48	A	105	121	49
ATTAGGAAAGCTTTACAATC	0	WT	51	33	10
ATTAGGACATCATTAATTGA	57	L	27	19	4
ATTAGGCTCACGATCCAAGT	83	T	79	34	10
ATTAGGTCAAGCACGTTAAA	125	E	49	28	11
ATTAGGTCGCCTCGCGTATA	59	F	90	60	25
ATTAGGTGAATGGATTGACC	77	M	21	12	3
ATTAGGTTCACAGGTTCGTA	8	E	63	151	195
ATTAGTACCCGACTCATGCC	0	WT	193	71	38
ATTAGTCACACCTGCATTAG	42	T	83	29	16
ATTAGTCCAACAGCACCCTT	128	S	27	18	12
ATTAGTCTGAATAAAGCTAG	47	W	125	63	6
ATTAGTGCCTATAACACAGG	0	WT	16	9	6
ATTAGTGGATTAGTTAAGAA	80	D	15	9	1
ATTAGTGGCGGCCGCAAGTG	0	WT	36	25	50
ATTATAACGAACGTAAGGAA	26	E	159	238	334
ATTATACAGCTGACATACCA	0	WT	53	22	7
ATTATACAGTCTAGATTGTC	82	N	22	13	2
ATTATACATTAGGGCGGACT	0	WT	10	17	6
ATTATACCGCCCCGCGGCGG	27	C	26	10	4
ATTATAGACGAGAGCAGATT	60	R	46	36	14
ATTATAGTACACGACGTCCA	0	WT	129	193	320
ATTATAGTGACCGTACTACT	66	R	36	34	5
ATTATATATCTGACGATACA	0	WT	11	10	29
ATTATCACTCCTATCGAGAG	105	D	23	7	2
ATTATCAGAATGGCCCTAAA	0	WT	76	36	14
ATTATCATATAAAATTGAAC	88	N	1	2	0
ATTATCGATATACCAAAGAA	29	L	13	7	8
ATTATCGTACGATCCAGTGG	65	E	228	93	39
ATTATCTAAATGAAAAACTG	0	WT	3	7	3
ATTATCTAACAGGGGAACAC	135	N	73	37	20
ATTATGAAGAGCATATCCCT	57	T	40	25	8
ATTATGAGAACTCTGGTACT	0	WT	89	49	26
ATTATGCGTACTATGTTTAT	55	L	101	34	18
ATTATGCTGCCTTTCAGCTG	0	WT	264	132	65
ATTATGGCGAGTAGGACCCT	0	WT	57	27	12
ATTATTAAAGTACCAGATTA	0	WT	10	11	3
ATTATTAACCGGCCCTACGA	49	P	122	90	41
ATTATTTCTGCTTACGTGCG	48	H	63	46	24
ATTCAAAAAACCAGCGGCCA	0	WT	35	50	18
ATTCAAAATGAAGCATACGA	61	G	85	45	23
ATTCAAAGGCTCCCTATCGC	48	Y	326	208	100
ATTCAAATAACACAACCAAC	113	S	9	6	6
ATTCAAATCCCGACATACCG	55	I	40	23	16
ATTCAACAACAAGTAAATCC	0	WT	54	37	13
ATTCAACGTCGCTCTGACCT	118	G	10	12	5
ATTCAACGTGCTGCCTACCA	130	N	342	248	92
ATTCAAGCTAGTTCACTGCG	80	H	49	22	24
ATTCAATAGCCACAGTTAAG	21	V	21	21	5
ATTCAATCTAGGTAACATAG	78	H	61	29	13
ATTCAATGGTCTAAACCAAC	0	WT	48	47	38
ATTCAATGTCACACAGGACT	0	WT	38	21	4
ATTCACAAATATTGGCGTAA	117	F	52	60	130
ATTCACATGTTCCTCCGGTA	118	Q	26	33	53
ATTCACCCTCGGATGGTAGT	86	P	188	148	67
ATTCACGATCCAAGACAAGG	3	M	242	129	55
ATTCACGGGTCATTAGACAG	31	R	5	0	2
ATTCACTAATATAGGAAGCC	130	Y	17	8	7
ATTCACTAATCTTTGCCGTA	126	W	8	11	1
ATTCACTGGAAAACTAGAAA	0	WT	47	133	241
ATTCACTGGTCGTAGAAGCC	130	D	29	35	9
ATTCACTTTACTACTACACT	0	WT	33	20	14
ATTCAGAAATGAACGCATAC	139	Q	67	30	11
ATTCAGACACATGTACTACT	129	P	11	3	6
ATTCAGATTTCCTCTTCACA	136	W	101	38	23
ATTCAGCTACGACCCGCAGA	120	C	153	94	29
ATTCATACGGTGCCTAGATA	0	WT	53	31	24
ATTCATCAATTTTATCTAAA	66	N	18	8	9
ATTCATCCCTCTCCCGGTCG	19	L	45	20	14
ATTCATGAACTGAGGGACGC	70	G	137	117	57
ATTCATGCTCTTACAGACGC	82	H	119	77	37
ATTCCAAAAGTCTATATGCG	120	L	12	7	4
ATTCCAAGAGCTTTACACCC	20	V	91	88	45
ATTCCAAGCACTAATACATG	129	V	113	89	30
ATTCCAAGTGGTTGCGTGCC	50	F	102	60	19
ATTCCAATACACAATCGATT	67	Y	34	20	11
ATTCCAATCAGGAGAGTTTA	0	WT	68	50	25
ATTCCACCAAACCTTCACAT	0	WT	20	6	6
ATTCCACCAAGACACGTAGG	37	H	429	661	964
ATTCCACTAATACCTTAGAC	1	P	33	71	131
ATTCCACTCACGCTCCGACA	0	WT	38	23	10
ATTCCATAACGGTAACATTA	0	WT	21	17	5
ATTCCATATCCCGCTACAGG	16	G	35	36	38
ATTCCATCCCACTGCCTATC	0	WT	56	39	18
ATTCCATCCCCATGAATCTT	32	D	19	38	83
ATTCCATCGTCAATTATTTC	117	M	152	111	58
ATTCCATTTAAATAAGTCTA	120	D	12	0	1
ATTCCCAACACTTCCCTGCA	112	M	17	7	0
ATTCCCACAACAAGACTTAT	48	K	9	13	8
ATTCCCACATTTGAGCACAT	0	WT	48	33	9
ATTCCCAGCGGCATTTCCAG	35	N	81	81	31
ATTCCCAGGTGCCACACCTC	118	C	155	119	25
ATTCCCAGTCAAGAACCACG	0	WT	17	13	4
ATTCCCATTGGCCTTGATGC	58	L	83	32	10
ATTCCCATTTGACCACGCGG	84	S	10	1	3
ATTCCCCCGCCTGTTACCGA	124	I	106	99	35
ATTCCCCCTCCCCGGACCCA	0	WT	4	2	1
ATTCCCGAGCCCACCCATGA	136	V	102	81	15
ATTCCCGGTTGTATATACCT	129	T	31	23	11
ATTCCCGTCTGTAGCGCAAC	0	WT	52	27	6
ATTCCCTTCTAGGAGCGGAT	0	WT	5	2	0
ATTCCGATGAAAGAACACCT	139	L	63	55	19
ATTCCGATTCGCGCCGATGT	15	C	223	160	97
ATTCCGCCCAAACGCCGTTG	34	C	126	69	21
ATTCCGCCCAACGCGTTTAA	135	I	11	7	4
ATTCCGCTACGGCGGTAATT	0	WT	20	20	12
ATTCCGGGTATGGCTACTAA	0	WT	26	20	12
ATTCCGTAACTAGGGATCCC	0	WT	61	38	21
ATTCCGTCTTCTGGGACAGC	91	D	33	26	20
ATTCCTCATAACATATAGCC	139	F	7	12	1
ATTCCTCGTGAACTACCGAA	109	P	28	5	2
ATTCCTGCGCTGGCTTTAAA	70	W	32	41	10
ATTCCTTGGGCCCTGCGAGT	62	H	80	41	22
ATTCCTTTAGGAAGAAGAAA	0	WT	33	16	5
ATTCGAATAAAGACCGTAAG	62	R	39	14	7
ATTCGAATACAAACTCATCC	0	WT	78	61	44
ATTCGATACACAGACAATCC	0	WT	173	97	48
ATTCGATACACATTAGTACG	0	WT	74	59	16
ATTCGATGTTCACCAGTACA	20	D	5	4	1
ATTCGCACACCTGTTTCGAC	3	N	13	55	50
ATTCGCCATACTAGGCCCAG	57	I	94	94	22
ATTCGCCGCGGCGGTAGACT	0	WT	6	9	4
ATTCGCCGGTACGACAAGAC	0	WT	76	44	17
ATTCGCGCCCACCGGCGCAA	26	T	132	189	127
ATTCGCGGTGGGTGGCCTTT	120	D	152	89	43
ATTCGCTATAGGAGAAAACC	92	S	37	47	16
ATTCGCTCATCGCACCTAAA	24	A	23	19	13
ATTCGCTGTAACAACTGGCC	14	D	39	56	8
ATTCGGACTAGTTGTCCAAG	60	L	4	2	0
ATTCGGAGGGAGGCCCAATT	129	F	3	3	5
ATTCGGATTACTTATGGAGC	3	G	2	2	0
ATTCGGCGCGGGGACATAAA	139	L	173	152	61
ATTCGGCTTCGGTGAAACTC	20	P	80	139	228
ATTCGGGACCTCCGTCTCAG	84	R	70	71	13
ATTCGGGTACTCTTTGAACG	57	R	134	84	40
ATTCGGTGCCCCAGCTTGTC	0	WT	44	32	16
ATTCGTAGAAGTAGGATGCG	0	WT	65	51	13
ATTCGTATCCGTTGACCTGA	59	R	242	212	107
ATTCGTCCGGGATGCAACTA	0	WT	100	135	44
ATTCGTGATTGCACTAGGCC	57	F	112	67	19
ATTCGTTCAGCCTTCATGCC	57	R	54	21	20
ATTCGTTCGTCGTTCCTTCC	137	Q	50	24	6
ATTCTACCACAGTGTCTCCT	0	WT	61	42	17
ATTCTAGACTAGGCGGCGAT	112	A	24	24	6
ATTCTAGCAACCAGACCGCA	0	WT	18	10	2
ATTCTATAGCGTAGGGTGCA	0	WT	29	16	1
ATTCTATCACGTTCAATCAA	0	WT	65	36	12
ATTCTATTCCGAGCTATCAT	130	C	5	13	3
ATTCTATTTGTGACCAGCCT	123	L	15	5	2
ATTCTCCACCCCCACGATGC	129	I	25	16	8
ATTCTCCTAGTAACACCGTA	49	W	130	67	19
ATTCTCGCATCTTCCTACGC	6	S	143	152	40
ATTCTCTGCGGAGGATTTCA	0	WT	19	21	8
ATTCTGAGATTGAGAACATT	75	R	34	14	3
ATTCTGAGGGTTCCAACTAT	78	E	107	127	79
ATTCTGCACCAGTGCCAGTA	0	WT	28	24	12
ATTCTGCAGCCGCCCACAGA	77	P	51	41	23
ATTCTGCATCCAAAAGAGGG	0	WT	191	137	57
ATTCTGCTAGCTTCAACCTT	61	F	27	25	8
ATTCTGCTATGTCGCCCCAG	64	G	96	63	14
ATTCTGGAAACAAACTGCAG	0	WT	105	69	27
ATTCTGGATCTGGATGGTAG	40	P	38	71	35
ATTCTGGCGGTGGTTCGTCG	123	H	150	149	61
ATTCTTAAAGATTTGACACG	0	WT	20	8	5
ATTCTTCAAGCACGAAGTGT	0	WT	209	387	733
ATTCTTGCGAGATAGCTTGC	129	Y	10	4	3
ATTCTTGTAATTCCAGAATA	9	A	24	7	3
ATTCTTGTGCCTACAGGCCC	106	P	77	42	9
ATTGAAAACTGCCACGTGAT	69	S	22	11	4
ATTGAAAAGAGTGTATGGTC	0	WT	52	16	12
ATTGAAATACGCCTATTCTA	44	I	277	89	19
ATTGAACCCACGAACAGACG	0	WT	17	19	15
ATTGAACCTAGCGCCAACTT	40	P	14	2	11
ATTGAACGACGTGGCAAACA	110	H	58	34	17
ATTGAAGAGTCAATAGATCA	50	F	29	14	14
ATTGAAGGCTGGCGCCACAT	0	WT	220	123	48
ATTGAATATCAGTGTGGCAC	61	R	70	55	15
ATTGAATTTTGCCAGATCCA	55	I	3	0	0
ATTGACAAGGTCGGACTGGG	0	WT	73	145	248
ATTGACACCTAGACGCAAAT	26	S	119	212	263
ATTGACAGACCCTTTGGCAC	89	G	43	21	13
ATTGACATGGACCATATCAA	17	P	46	82	162
ATTGACATTTCTGAGTAAGT	0	WT	88	50	18
ATTGACGGCCGGACATTTCA	137	M	198	145	51
ATTGACTGACCCAGAAACTC	0	WT	81	58	22
ATTGAGAAGCACATCGCTTC	109	A	54	50	21
ATTGAGAATAGCACAGTAGT	0	WT	50	18	9
ATTGAGACAATCCATGTAAA	68	Y	233	546	1055
ATTGAGACATTGAGACGTTT	0	WT	75	50	22
ATTGAGCATCTTTCGTAGAC	115	S	14	8	7
ATTGAGCCTACTTGCCCCAC	120	K	83	35	5
ATTGAGCCTTTACTGACTGA	98	V	313	590	985
ATTGAGCTGGAGACTACCGC	47	A	22	22	11
ATTGAGGTAAATATAATAAT	76	K	59	31	8
ATTGAGGTGCGTAGTCGTCG	74	P	93	111	30
ATTGAGTAGATAACTTAATT	91	E	10	9	2
ATTGAGTTAAACTGCAATTA	0	WT	138	61	36
ATTGAGTTGTCAGCAGTTCC	76	E	77	54	14
ATTGATAAAATATCGAGGCA	49	N	40	27	12
ATTGATAGCGGCTTTTAGAG	20	M	132	70	28
ATTGATAGTAAACCTATGGC	0	WT	98	44	11
ATTGATATGGCTTACAGGCA	123	Y	2	2	0
ATTGATCATGGGCAACAAAT	0	WT	102	72	23
ATTGATGCATTTTCGTCGGA	63	R	17	15	5
ATTGATTATACCGAGCCCCA	0	WT	12	10	10
ATTGATTCTGGTTTACGGAT	0	WT	38	31	5
ATTGCACACTCCAATCTTTA	0	WT	143	310	389
ATTGCACAGCTTTACCGTGT	65	L	93	87	33
ATTGCACATTTAACTTGCGC	70	L	209	124	56
ATTGCACCCCCCACCACGTC	51	Q	95	88	27
ATTGCAGCCCCTCACTTTTA	112	E	46	36	17
ATTGCAGCCTAGGCGGTAGT	130	N	8	3	0
ATTGCAGCTCTCCGAGATTC	15	C	8	8	12
ATTGCATTCTTTTACGAATT	0	WT	55	24	6
ATTGCCAAACTATAGAGAAA	0	WT	99	73	18
ATTGCCAGTCCCGTCGGCGC	129	Y	11	11	7
ATTGCCATTAGGAGGGAGAA	120	L	1	2	1
ATTGCCCTCAGCACCGTTCA	0	WT	93	51	20
ATTGCCCTGTCCGTTCCAAC	0	WT	416	289	126
ATTGCCCTTTCCACTATCTG	118	N	4	2	0
ATTGCCGCCAGGTCGGACCA	0	WT	10	20	16
ATTGCCTAATCTTACTCTTT	0	WT	19	14	2
ATTGCCTATTACTCCCCTAT	30	Q	53	57	50
ATTGCGACGAATTGAAATGA	137	A	225	189	64
ATTGCGCAAGCCATCTCGCA	98	W	41	30	5
ATTGCGTTCGCTTCACAGTT	67	C	299	165	82
ATTGCTGAACCCGGCATTCG	92	K	83	43	10
ATTGCTGCAATGGAGCTATA	0	WT	55	41	17
ATTGCTGCCACACTCTTACA	3	P	324	695	1373
ATTGCTGTCAACGCTTGTTG	44	M	3	1	0
ATTGCTGTGGTGTCTCTCTA	17	T	9	11	8
ATTGGAAATTCCCAACCCAT	0	WT	182	117	52
ATTGGACACCCCTTGTTGTT	138	R	106	70	21
ATTGGACCTGTGAAGTGCCG	130	I	170	95	37
ATTGGACGGCGAACGTTGTC	78	R	23	11	10
ATTGGACTGTAGTCCACCCT	0	WT	64	52	26
ATTGGAGACTTGGAAGCCAG	139	P	34	22	14
ATTGGCAGTTTCGGAACGCT	72	A	168	107	57
ATTGGCATTCGTAAATGCCC	0	WT	34	22	4
ATTGGCCATTCGTAGGCATG	66	R	241	205	101
ATTGGCCCTACCTAGTATCA	137	M	292	704	1322
ATTGGCGACGTGATTGTCGC	36	M	120	60	25
ATTGGCGCGTGCCCAGCTTC	139	M	173	135	59
ATTGGGGCAAAAAGTCCCAC	99	F	30	23	9
ATTGGGTTAACTTAAAACAT	0	WT	38	21	8
ATTGGTCCGAAGTGTTTACA	6	W	135	99	57
ATTGGTCGAAGCAGCGCATG	0	WT	578	274	101
ATTGGTCTACACCCCCAGGC	100	G	26	14	14
ATTGGTGGGGACGTTAATAA	0	WT	59	89	176
ATTGTAAACTTAGACCAACG	0	WT	38	26	6
ATTGTAACGATCCGTGGCGT	52	T	331	230	59
ATTGTACACCTAAAAGAGGA	0	WT	9	4	0
ATTGTACATTGATTTAGCGA	59	V	9	5	2
ATTGTATGTCATCTAATCTC	76	E	372	207	87
ATTGTCAAAAATACGTCCAC	129	I	123	65	8
ATTGTCACGCTACCATCTTA	103	Y	280	146	40
ATTGTCAGCGAATCGTTCAA	38	D	68	100	59
ATTGTCATGCGTCTTTTTTA	128	E	67	99	30
ATTGTCCAGGTCAACACCAG	71	G	281	156	129
ATTGTCCTGTGCCAGAAACT	98	E	98	81	26
ATTGTCTACACCTATCTGCA	0	WT	45	48	14
ATTGTCTCTTCGTCGTCCTT	44	A	229	148	39
ATTGTCTGAGCCAACCGGGT	66	H	11	7	1
ATTGTGACAGCCCGCCGCGA	77	F	35	24	4
ATTGTGATCTCTGAGTAACT	55	E	6	2	1
ATTGTGCGCCTGTACCCGCC	69	Y	38	25	10
ATTGTGCGCTTCAGTGGGAA	0	WT	61	29	7
ATTGTGCTACTCCTTACGAG	0	WT	116	78	36
ATTGTTAACTGTGTGTCCAA	0	WT	26	24	6
ATTGTTAATCGAGAATCTGC	0	WT	82	26	10
ATTGTTATCACCTAAGATAT	49	K	162	89	50
ATTGTTATCATTGGTCGAAC	87	Y	16	8	0
ATTGTTCATGTGCATGATTA	72	W	1	1	1
ATTGTTTAGTATGACAGATT	11	R	22	35	28
ATTGTTTGGCATAGCAATCC	0	WT	28	34	29
ATTGTTTGTGAACTGGTTAC	120	E	71	35	16
ATTTAAAGCAAGCCGATACA	135	F	13	15	1
ATTTAAATGAAAGAAAATCA	0	WT	20	11	14
ATTTAACACGTGCATCCTTT	125	M	37	28	8
ATTTAACAGCGGCGCTCCTT	0	WT	16	12	3
ATTTAACGATGTGCCCCACA	135	C	34	3	6
ATTTAAGGCTATGCGAATTA	123	T	82	45	21
ATTTAAGGTAGCCGCCACTC	0	WT	30	37	2
ATTTAAGTGTTCAACCCGTA	138	C	22	8	3
ATTTAATGACTTGGCCACCA	16	F	17	4	3
ATTTAATGATAATTTGGCTT	103	K	50	22	10
ATTTAATTAACGGTCCGCCA	112	R	22	9	4
ATTTAATTGGTCACAGTATG	110	F	54	20	11
ATTTACAAAGCGTGACTCAA	65	H	1	2	0
ATTTACACGGTAACCGCAAC	67	I	252	153	59
ATTTACCATAAACACTGCTC	17	P	148	186	376
ATTTACCCCTTCCGCAGACC	62	C	101	75	15
ATTTACGCAACGCAACCCTC	0	WT	141	56	28
ATTTACGCCAGGTGCACCGC	108	E	242	163	65
ATTTAGAAAGGTGACCTGAG	123	S	46	18	12
ATTTAGCAAATACCCCGACC	0	WT	69	55	48
ATTTATACAGATATATTTGT	120	M	2	0	0
ATTTATACCATATGCAAAAC	58	W	61	14	11
ATTTATATGCCCACCCGCCC	115	R	23	21	10
ATTTATATGGCGCGAATCTT	93	S	11	3	1
ATTTATCATAACATCGGCCT	0	WT	111	73	21
ATTTATCCAACAATTTTGAA	0	WT	21	20	5
ATTTATCGATAATGTCGTTT	114	A	96	47	12
ATTTATGAACTGTAAAGCAT	49	R	23	13	4
ATTTATGAGCTTTTATCTGG	37	K	15	34	14
ATTTATTCCCCAAACGGGAA	44	E	52	59	96
ATTTATTCCGTATGCCCACC	62	A	145	72	21
ATTTATTCGTCCTATATTAA	0	WT	18	14	2
ATTTATTTCACCAACGACTC	122	E	15	7	2
ATTTCAACTTGTAGATGAAC	13	Y	59	22	15
ATTTCAAGCATGAGTAGCTA	41	K	125	99	22
ATTTCACACCTATGCATACC	0	WT	100	80	29
ATTTCAGAAGCACTCATTCT	67	V	42	37	26
ATTTCATATACGTCACTGAG	0	WT	164	176	93
ATTTCCGCGGATCTTAAGGA	0	WT	99	203	367
ATTTCCGGAGAAAAAAAGAT	3	G	12	19	11
ATTTCCGGCGTGACGTAACC	49	N	34	11	4
ATTTCCTATATGCCCCATAA	0	WT	19	12	0
ATTTCGCTAGGCAGGCGGCC	16	Y	50	29	18
ATTTCGCTCCCCTACTGTAC	0	WT	30	24	6
ATTTCTACCTTTGCTACCTG	136	H	58	31	4
ATTTCTACTATCCACGTTCA	1	H	148	218	392
ATTTCTACTGGCCTAAATGT	108	W	17	11	8
ATTTCTAGGATGGACACATG	0	WT	45	50	25
ATTTCTCCTTATACATCTCG	97	A	13	7	1
ATTTCTCGTAAATCCTGAGG	0	WT	136	129	95
ATTTCTGATACGCCGTCTTG	103	E	74	34	9
ATTTCTGGTTATTCGCTTGA	0	WT	2	1	0
ATTTCTTATCACTAGAATGT	140	I	29	8	5
ATTTGAAACGTCTCTACTTA	6	N	7	7	5
ATTTGACCTCATAAGAACCG	0	WT	68	50	17
ATTTGATAAGGTAAACCACA	68	C	22	39	51
ATTTGATACAAACGCCTAAG	117	D	76	41	10
ATTTGCAGACAGTAAACTCA	24	M	211	149	52
ATTTGCATAGGAATTTCCCA	0	WT	95	181	272
ATTTGCGCAACCTAGGGACC	0	WT	74	80	31
ATTTGCTTAGATTCCTAAGC	122	D	140	78	27
ATTTGGAAGCCACTACGCTG	92	P	48	20	14
ATTTGGACCGCTTTTGCTGT	120	V	65	34	13
ATTTGGTTCCATACGCGACA	34	E	146	201	224
ATTTGGTTTCGCAGCAATGG	123	L	47	23	14
ATTTGTAGACCATCGACAAG	27	I	143	72	28
ATTTGTCGTGTTTGCTCTGC	38	D	137	161	71
ATTTTAACTCCATGTCTGAC	127	G	26	7	18
ATTTTAATGGAGCACTCAAA	0	WT	12	5	2
ATTTTACTAAATAAGGCTAT	48	D	15	13	14
ATTTTAGCCATACTACCATA	0	WT	62	35	9
ATTTTATGTCCACCCAGACC	120	Q	33	17	2
ATTTTCGCGTGCATCTCGTG	120	D	20	3	0
ATTTTCGTAGACCATCTTGG	127	Y	36	17	6
ATTTTCTCATCTGGACGATG	85	D	70	52	19
ATTTTGAAGACTCATTTAGA	0	WT	2	2	3
ATTTTGCCTAGCCCCCAAAG	103	G	40	23	11
ATTTTTACTTCAAGTCAAAA	94	G	1	1	0
ATTTTTAGACCCAGGACTAC	0	WT	42	14	5
ATTTTTAGGCTTTTATGAAC	43	N	9	5	1
CAAAAAAACACATTATTAAG	0	WT	145	244	381
CAAAAAATGACTTGCTGAAC	0	WT	24	13	12
CAAAAAGCCCGAGACAGAAG	41	F	13	18	2
CAAAAAGGGACTACAAGGAA	51	R	3	1	0
CAAAAAGTCCCGGCATTATG	0	WT	3	5	0
CAAAAAGTTACTAATATACG	68	M	3	3	0
CAAAAATCAGAAATCAAGGC	89	G	3	4	0
CAAAAATCCCACCTTCTGTC	90	P	115	122	53
CAAAAATTAGACATAGACCT	60	C	125	47	27
CAAAAATTATTTGCTTGTAA	85	E	7	3	2
CAAAACACAGCTTATTGTTG	117	N	65	66	19
CAAAACATCATCCACCTGAT	47	H	132	72	29
CAAAACCAAATCACTTCGGC	73	E	120	116	54
CAAAACCAAGGCCGCACTAT	121	H	7	4	2
CAAAACCAAGTCCATCAAGA	0	WT	101	80	38
CAAAACCAGCACGAATTTAC	118	K	8	1	0
CAAAACCCAACCCGGTAGCA	122	C	11	7	8
CAAAACCCCATGGAGGCCAA	76	Q	6	5	3
CAAAACCGAGTATCGTAGGA	0	WT	17	48	82
CAAAACCTGGAGACCCGGGG	0	WT	7	4	4
CAAAACCTTATCTGCCTCCG	1	Y	9	6	23
CAAAACGGACTACAGAGTGT	17	Q	21	21	6
CAAAACGGCGACTGGTTATG	0	WT	62	47	17
CAAAACGGGGGATGCAGGAG	0	WT	64	26	3
CAAAACGTGGTCAAGCGGTA	87	L	328	184	80
CAAAACTCCAAACCCAGCGG	128	F	12	19	5
CAAAACTCCCCCGGGACTTA	0	WT	159	130	45
CAAAACTCCGATGCAACCAG	120	T	16	13	17
CAAAACTGAAGAAGGCACCC	0	WT	56	48	16
CAAAACTTCTGTGCAAGCAA	0	WT	22	86	145
CAAAACTTGTGTATTCCTTC	0	WT	203	133	47
CAAAAGAACCTAAGGTATGA	66	G	56	61	19
CAAAAGACTACTAAGATAAA	129	C	12	2	2
CAAAAGATGCTGAGCGAAGA	97	F	116	203	348
CAAAAGCCACGAATAGATGT	0	WT	132	80	43
CAAAAGGCCAAGGGACCAAC	0	WT	88	41	22
CAAAAGGTATGTCCGAAATG	0	WT	74	57	35
CAAAAGTATACCACACGATT	0	WT	90	64	23
CAAAAGTCGAAATATCAGAT	0	WT	131	96	48
CAAAAGTCTACGAGGCGATA	13	I	116	163	82
CAAAAGTTAAGCTAGCCGGC	30	R	9	3	12
CAAAAGTTGTACTGATGGAA	23	Y	44	30	5
CAAAATAACAGTGATCGCGT	0	WT	167	261	159
CAAAATACCCTCGGTAGAAA	56	R	41	21	3
CAAAATAGACCACTGTACGC	0	WT	153	107	29
CAAAATATGGTGCGATTATA	132	I	26	9	10
CAAAATCACGACGCTCCGAC	0	WT	63	52	29
CAAAATCACTTGCAAAACTT	106	L	18	16	6
CAAAATCAGGAGGTCCACCA	69	P	39	33	25
CAAAATCCCATGATGACTTC	34	H	36	30	19
CAAAATGGGCCTTAACTCAT	0	WT	508	897	1908
CAAAATTAATCGAAGAAGCT	0	WT	6	10	1
CAAAATTCATAACCTTGTAC	132	F	18	14	2
CAAAATTGAGATACAAAGGA	0	WT	52	49	11
CAAAATTGCGGACGTATAAT	0	WT	26	12	11
CAAACAAATGTAGACCTACT	57	N	18	11	5
CAAACAACTTCCGCGCTAAC	0	WT	418	323	75
CAAACAAGTATTCTCCATAC	103	W	8	9	9
CAAACAATCACGTAGGCCCT	105	Y	59	47	11
CAAACACCCCTTGAAATCTT	0	WT	6	2	2
CAAACACGGTGCCCCCATCG	120	A	201	113	45
CAAACACTAACGATTAGACT	0	WT	138	75	32
CAAACACTGAAACTCGAGCA	0	WT	2	0	0
CAAACACTGGAGTAACGAAC	61	H	235	201	98
CAAACAGATATTAATATTGC	0	WT	53	34	11
CAAACAGCGTGCAACACTTA	126	V	175	120	43
CAAACATACTAAACAGTAGA	0	WT	310	178	70
CAAACATCGCCGCAGCAACC	5	G	18	26	9
CAAACATTATGATCTAGTAA	0	WT	17	4	6
CAAACCAACAATGTCAGCCA	96	R	87	116	53
CAAACCAAGGGCACTGCGTT	0	WT	23	17	6
CAAACCACCAAGCCGGCTTG	33	A	16	20	5
CAAACCACGAGGGCTGCCCG	84	N	18	7	3
CAAACCAGCAAACACACTCG	0	WT	225	202	108
CAAACCAGCGCTGCTATCGC	110	P	110	91	37
CAAACCAGGTAGACTATTAT	138	E	43	32	15
CAAACCCAGCATCAGCCTAA	6	N	106	99	45
CAAACCCAGCCCGACAACCA	131	A	233	211	64
CAAACCCCAAGGACTATAAA	104	Y	44	37	16
CAAACCCCTTCCTGACACTC	0	WT	24	18	4
CAAACCCCTTGTACGGTACA	16	F	105	87	23
CAAACCCGACTAAGGAGACC	136	N	14	11	13
CAAACCCGTGGGTGAATACA	103	W	57	61	26
CAAACCCTACGGCCCCCGAG	26	Y	11	5	6
CAAACCGACAATGATGCCCC	34	I	47	59	18
CAAACCTAACGCTGCTACAA	69	V	38	27	16
CAAACCTACTAAAACACACA	0	WT	137	72	22
CAAACCTATAGAAATAAAAT	79	F	4	2	4
CAAACCTCAAGCTTTCCCAG	0	WT	74	63	18
CAAACCTGAACATTTCTACA	14	M	7	5	1
CAAACCTGTTAAGCATGGGG	76	L	105	73	38
CAAACCTTCGAAGATCGACT	123	F	21	9	10
CAAACGACAACGGGCTGTGC	44	L	40	40	12
CAAACGCCAAATTTCTACGT	59	L	46	17	8
CAAACGCCAGTGTTTCACCT	0	WT	207	129	30
CAAACGCCTAAAGGACCTTA	90	E	169	116	32
CAAACGCGAACAGAATCCAC	6	E	37	117	45
CAAACGGGCATTGAGGCACC	0	WT	104	46	10
CAAACGGTCTCCCTATGCTA	120	K	83	64	26
CAAACGTACCATCGGGTTTA	0	WT	26	32	7
CAAACGTGACGAGGTGGTGT	22	E	352	669	1164
CAAACTACAATTCTTAGTAG	76	S	130	73	46
CAAACTACCGATATGTAGGC	0	WT	20	20	1
CAAACTAGGCATTGACGACT	129	N	311	696	1278
CAAACTAGGGCCACACGTCC	0	WT	74	52	19
CAAACTATAACTTTGTCAAA	0	WT	4	2	0
CAAACTATTCGAGTGGCAAC	49	C	20	15	10
CAAACTCAGACATGTATATG	84	I	67	38	24
CAAACTGCCCTTGGTGCTCT	19	Y	124	129	41
CAAACTGGGCGTACGACATG	67	D	791	787	514
CAAACTTATCGGTTACCTTG	0	WT	55	14	12
CAAACTTCCATAACATTAGT	10	R	112	62	41
CAAAGAAAGCTCCTTGTTAC	8	N	173	486	637
CAAAGAACCCCGTCGGTTGA	0	WT	129	298	732
CAAAGAAGCTAATCAGAACT	0	WT	38	31	8
CAAAGAATCACCTAAACAAT	130	G	6	6	1
CAAAGAATCCCCTAAACAAT	130	G	2918	1675	555
CAAAGACACCGAGCAACGAG	89	E	240	246	123
CAAAGACAGCTATACGAGCA	63	W	148	125	57
CAAAGACGATCGTAAGCTTG	16	K	134	118	62
CAAAGACTCTCGACTTTCGC	32	W	88	44	20
CAAAGAGACAGAGGCCCAGT	124	E	10	3	5
CAAAGAGTCGAATCCACAAC	33	C	35	48	5
CAAAGATAGTCTGACTAATC	0	WT	53	41	22
CAAAGCAATTCATGTTAACA	0	WT	54	40	18
CAAAGCACGTAGGGAAGTTC	0	WT	95	67	28
CAAAGCAGAACCTTACACCA	0	WT	17	9	9
CAAAGCAGATTTGCTCAAAA	73	V	57	24	17
CAAAGCAGTCTAAAAACGAA	122	A	154	118	48
CAAAGCCACCCCCGTAAAGA	57	F	60	44	37
CAAAGCCCAGTGTGCATTAT	0	WT	170	117	71
CAAAGCCCCCCAGCTCACTG	33	M	26	17	4
CAAAGCCCTCAACATAAAGG	108	N	62	46	20
CAAAGCGAACAAGCCTACCC	0	WT	457	880	1288
CAAAGCGAACTCTCGGCGAA	27	C	53	23	10
CAAAGCGAACTTGGATGGCG	0	WT	516	429	211
CAAAGCTCAACCAAAGCCTC	31	S	3	2	0
CAAAGGAACGATACGAGACC	75	A	376	251	72
CAAAGGCAATGAGAGGTAGG	0	WT	42	17	9
CAAAGGCACGGCCACAGCCC	74	H	127	166	98
CAAAGGCCCCAGTCTTCCCA	77	Q	69	93	38
CAAAGGCCGATAAACCTGAT	20	W	178	130	68
CAAAGGGAGCCAGTTATATG	44	V	84	75	24
CAAAGGGCGTGACGAATCAT	77	N	73	103	39
CAAAGGGGCGCTACCGAATT	115	H	70	53	21
CAAAGGTCACCCAGCACTCA	0	WT	101	89	47
CAAAGTACAGAGCGGTGAGA	0	WT	111	87	40
CAAAGTCACAGGTCCTCAGG	0	WT	32	39	8
CAAAGTCTAAACTCTAGCCC	0	WT	1	3	10
CAAAGTCTAACCTTAGATGG	82	L	152	92	26
CAAAGTCTAATCACCCGCAG	121	C	74	52	15
CAAAGTGATGAGTTCTCGGA	41	V	11	13	6
CAAAGTGGGCACGCACCTTA	112	N	512	334	141
CAAAGTTCCGACCCGCGCCC	66	N	145	199	68
CAAATAAAACAAACTACCTA	0	WT	41	35	20
CAAATAACCAGTACAATTTA	56	K	27	13	17
CAAATAAGTATATAGCCGGT	0	WT	93	97	39
CAAATAATAAATAATGCTCC	22	W	3	4	1
CAAATACACACGCATGTCTG	137	Q	101	78	32
CAAATACCCGCGAAGCAGGA	128	M	190	123	25
CAAATACGACATGCAAATTC	129	Q	22	8	7
CAAATACGATTCGGCAATGC	37	L	282	188	43
CAAATACGTGACATCAGTCC	5	L	109	195	308
CAAATAGAATTCAGAGACCC	65	Q	27	24	5
CAAATAGCACCAGAACGCAA	69	W	117	93	28
CAAATAGCATAGAGCATTGG	0	WT	246	498	965
CAAATAGGCCGTCCTCACTC	122	V	217	138	42
CAAATATAAGCAAGACGCGA	126	S	38	39	14
CAAATATAGTAATAGTAATA	99	D	34	13	7
CAAATATAGTAATCAGTAGG	66	L	67	22	6
CAAATATCGCAACCGCTCGA	0	WT	206	411	773
CAAATATTAAGTCACTCTCA	0	WT	73	47	19
CAAATATTGTGCATGCTTCC	98	A	45	40	8
CAAATCAACAATATTTTCCC	64	C	3	5	1
CAAATCAACCCCTTCATAAG	103	K	5	2	0
CAAATCACGTTGCAATGAAA	0	WT	76	63	31
CAAATCAGACACATTTGGAT	0	WT	40	40	11
CAAATCAGGGGACAGAGGTC	64	F	85	44	23
CAAATCATGAGGGACTCGTT	120	A	133	108	31
CAAATCATTCGGACCGCTGA	0	WT	33	24	14
CAAATCCGCCCCCGGCCATC	76	N	62	43	19
CAAATCGAACCACGCCCTAC	130	K	40	33	5
CAAATCTCGGGGTCCACAGA	106	M	14	6	5
CAAATCTGTGAGGGCCTCAA	118	K	182	142	43
CAAATCTTTTTGTTAGTATG	16	C	57	30	14
CAAATGAAAACGATTGGGAA	115	K	79	46	29
CAAATGACACTGGCCTTACT	84	M	27	21	5
CAAATGATCTCCTGCACCCC	0	WT	221	166	71
CAAATGATGGACGCGAGACC	139	H	3	3	3
CAAATGATGTAATTGTCTGC	12	F	63	32	9
CAAATGCACGTACACGTGCG	0	WT	344	243	71
CAAATGCCCTTGGTCTTTGT	131	W	24	27	7
CAAATGCCGCACGTTCATAC	112	L	152	123	47
CAAATGCCTAGTACCCTGGG	25	R	177	126	50
CAAATGCCTCAATACGTACT	0	WT	75	25	21
CAAATGCCTTGGATACGCAT	0	WT	137	79	29
CAAATGCGATCAACTAACGT	127	L	62	44	7
CAAATGCTGCGGCATAAAAT	40	H	80	86	62
CAAATGGGTATTATCTTGTA	0	WT	44	32	16
CAAATGTCTAAAAAATACGT	0	WT	33	14	2
CAAATTATCGGAGGGATGCC	137	P	24	23	3
CAAATTCGAGAGAGCGTAAA	115	R	82	36	18
CAAATTCTTTTACTCAGCGC	0	WT	7	2	1
CAAATTGCTGCCGGACGGTG	51	S	147	134	65
CAAATTGTAGTCGGTCCATT	0	WT	39	24	24
CAAATTTAAGCACGCAGTCT	7	C	61	19	4
CAAATTTAGACAAGCATGGA	0	WT	9	8	0
CAAATTTAGCTTGGGGCGCT	81	D	4	5	3
CAAATTTGGAGTAGAACAAA	112	M	17	22	7
CAAATTTTTTGCGGAACCCA	47	H	58	29	17
CAACAAAACCGAACAGACAA	51	E	64	136	67
CAACAAAAGTCGGCAAAACG	89	S	177	193	67
CAACAAAATAAACGAACAGC	0	WT	34	39	5
CAACAAACCAAACGTAATAC	57	Q	197	125	49
CAACAAACCACAAAAGGGCT	4	T	324	744	1523
CAACAAAGCTGTATCGCCAA	0	WT	9	16	5
CAACAAAGTGAGTCAGCGCC	17	Y	103	73	27
CAACAAATATCCGTTCCTTA	0	WT	245	172	48
CAACAAATCTTGAAAAACTT	120	G	42	46	14
CAACAACAAGAGCAATGACT	99	C	26	17	12
CAACAACACCTATTTACTCC	123	W	125	75	32
CAACAACATTATAGAATCAC	126	K	236	201	84
CAACAACCTAAAAACGAAAA	137	Q	266	654	1235
CAACAACTACATTCAAACTA	63	L	146	91	46
CAACAAGGAGGGCTGCCGAA	65	P	70	71	36
CAACAAGTCTCACAGCGATT	0	WT	144	119	39
CAACAATACAGAGCCCCCCT	41	Y	49	28	5
CAACAATAGAGTGTGAGCTG	0	WT	138	78	40
CAACAATATAATTATAACAA	51	A	4	4	5
CAACAATCCAACTCCGCCTG	38	S	80	72	28
CAACACAACATACAGTTATT	0	WT	4	8	7
CAACACAAGTATTAGCTCCC	133	P	55	29	16
CAACACACACCTTTATCCAG	128	K	142	106	55
CAACACAGTCGTACGATTAA	28	D	58	57	36
CAACACATAGAAGTAATATT	0	WT	6	7	1
CAACACCAAGCAACCGATTC	119	F	125	104	42
CAACACCAGCGGACACCTAG	110	Y	147	87	36
CAACACCATAAATTAATCAA	133	C	64	29	31
CAACACCCCAACTCGATCAC	119	V	54	48	18
CAACACCCCACTTTGGCTGG	105	L	242	218	85
CAACACCCCTCAACAAAGCC	137	T	119	109	23
CAACACCCGTTTTAGCGGGC	62	I	4	0	3
CAACACGATCACCCCACGCA	0	WT	49	42	9
CAACACGCAGGTTCTTGGCT	66	N	215	246	104
CAACACGGAACCCCCCGGAC	4	M	169	136	55
CAACACGTGGACGAAGGGTA	0	WT	262	172	94
CAACAGAACCCTGCTTTCGG	0	WT	80	53	14
CAACAGCAACTATATAGGCA	0	WT	56	52	18
CAACAGCGAGGACTCTACAA	95	S	201	146	58
CAACAGCTGCATACGTCGCA	48	Q	263	534	490
CAACAGCTGGCGAACAAAGC	30	V	51	46	22
CAACAGGACCACCTGTGAAA	17	P	120	247	436
CAACAGGACTTCCATATCGA	55	A	150	138	60
CAACAGGATCGTCTACTAAC	40	Q	198	347	302
CAACAGGGTCGAACACTTGT	33	W	37	26	8
CAACAGGTTGCCCAGAATCA	5	W	5	7	1
CAACAGTATAGTACGCGTTT	0	WT	22	22	4
CAACAGTCGTTGACTGTTAA	108	N	123	46	29
CAACATAACATAAACACACT	73	T	42	23	8
CAACATAGCACAATCGGCTA	0	WT	41	33	37
CAACATATATGTTTCGCGAC	0	WT	29	28	6
CAACATCCAACCCCTAATCT	0	WT	29	69	109
CAACATCCGGTACCGATTGA	130	L	181	94	23
CAACATGGACGTCCCACCGG	19	C	343	236	90
CAACATTTATGCGGTGCCCG	121	S	26	26	7
CAACCAAAGCAAGATATAGC	0	WT	19	35	92
CAACCAACCTGTCGTAACCG	125	E	334	234	95
CAACCAACTATGAAGAAAGC	83	T	15	23	4
CAACCAAGGGATAAATTCTT	129	Y	44	43	8
CAACCACAATAAGTGTGGCT	106	Y	90	80	57
CAACCACAGACGCACATCCT	129	M	134	98	13
CAACCACAGAGAAAATTACT	110	R	15	25	5
CAACCACATTTATACTCAAT	83	Q	75	50	20
CAACCACTGCCACGCGCGAG	0	WT	199	177	53
CAACCACTTACGCCTCAGCC	9	M	145	110	35
CAACCAGTCTTTGGTGAAGA	17	S	11	10	3
CAACCATATTACCATTTACA	0	WT	219	99	39
CAACCATCCTTGTGCACCGT	16	H	139	74	29
CAACCATTGCCCAACCACCC	35	W	98	100	40
CAACCATTTACATATCGAGT	0	WT	144	92	34
CAACCCAGACCAACAACCTA	35	A	77	52	28
CAACCCAGATAGCTCGACAG	42	K	140	76	21
CAACCCATCTGAACACTCGG	0	WT	12	7	4
CAACCCCAAGCTATATAATC	71	R	255	209	73
CAACCCCCAAGCTCACTGTA	0	WT	37	49	12
CAACCCCCGCCCGCCGCAGG	64	K	24	51	46
CAACCCCGCGTGTTTAGCGC	0	WT	339	308	121
CAACCCCTAAACCGAAGCCC	126	V	33	25	9
CAACCCCTGCAGCCACTGTC	140	V	75	65	27
CAACCCGCGAAAGACGTGGC	8	G	899	1509	2702
CAACCCGGCCAACTTCCCTC	110	V	204	111	39
CAACCCGGGTCGGCCGATAA	23	M	160	88	40
CAACCCGTAAGGCGGCAACG	51	V	10	1	13
CAACCCTATATAACCACCCA	57	C	113	88	44
CAACCCTCGCACAGAACACC	123	R	10	10	0
CAACCCTGCCCTCTCTCCCA	102	I	23	35	18
CAACCCTTCTAGCCCCTTTA	0	WT	37	94	171
CAACCCTTGTATACGCCCTA	0	WT	67	132	116
CAACCGACAATCATCATGGA	3	C	152	133	63
CAACCGATATTGAGTGACGG	44	L	65	47	19
CAACCGATGAGGAATCGAGG	19	R	46	57	48
CAACCGCAATCACTTGTACC	115	R	224	183	71
CAACCGCACATATCAGACGC	127	C	67	44	13
CAACCGCAGTCGTTGGCTGC	73	A	223	191	116
CAACCGCCACCCGCATCAAA	0	WT	14	13	3
CAACCGCCAGGAGCCGCAGT	0	WT	36	34	15
CAACCGCCCCATTTACGAAC	0	WT	181	150	66
CAACCGCCTAGCACTTAGCC	0	WT	140	119	50
CAACCGCGCATCAAGCAGGT	32	R	10	3	1
CAACCGCTAGCGCCCTCAAT	0	WT	159	120	27
CAACCGGACACCATTAAGCC	65	L	141	118	36
CAACCGGCCCAAAGGGAGTG	0	WT	215	151	84
CAACCGGGAGTATCCAGCCC	99	E	135	109	77
CAACCGTAGAACGTGAGCGA	65	S	144	48	33
CAACCGTATGGAGCACTCTC	91	T	107	98	29
CAACCGTGGCACCGGGTACG	125	D	148	121	40
CAACCGTGGTGCCCCGGCTC	19	P	321	621	1118
CAACCTAAGCTAGTACACTT	28	I	43	21	13
CAACCTACCGCATATAGATC	65	F	28	22	9
CAACCTATATAGAATTTATT	0	WT	6	4	0
CAACCTCAGGAACGGTAAAC	51	E	169	222	109
CAACCTCATAGGGCACAGGG	117	Q	51	38	19
CAACCTCCTTCGGTGTGACG	84	A	100	74	15
CAACCTGAGACAGTGCCGGT	108	C	212	130	50
CAACCTGAGGCTCGCCTTTC	44	V	5	1	6
CAACCTGCCCTCCGAAGCAA	19	G	20	13	5
CAACCTGTAGGCGGCTTTAG	0	WT	194	397	789
CAACCTGTCGTCCCCGTGCG	50	R	542	233	110
CAACCTGTGAGTTCATCCCT	0	WT	9	18	16
CAACCTTAAAAACAGAAAAG	0	WT	28	25	10
CAACCTTCGAAAGCTGGCCA	97	Y	61	54	30
CAACCTTTTAAAGTCTCGAA	110	F	52	67	24
CAACGAACTCGAAAGGCATT	110	Q	37	27	7
CAACGACAGAGAGCAGGGCC	23	S	172	154	84
CAACGACATACCTCAGAACC	58	R	295	186	76
CAACGACGTTAGGTCGGGAA	121	L	312	191	113
CAACGAGAACCACGTTGCAA	0	WT	138	91	34
CAACGAGGTTTCGATAAATT	0	WT	44	28	14
CAACGATCCAGCTCTAGAAC	48	Q	498	998	1085
CAACGATCCCGTATGGCGAA	0	WT	113	88	53
CAACGCAAACGCACTCATCA	0	WT	13	0	0
CAACGCAAACTCGAATCAAA	41	T	29	26	4
CAACGCAAAGAGCCCATTTG	4	A	52	113	236
CAACGCAAAGCTGCCCCGCA	62	R	23	11	14
CAACGCAAGTCAATCTGACA	0	WT	47	34	12
CAACGCACACCTCGCTCGAT	41	A	102	64	24
CAACGCCCAGGAGGCCGGAG	133	Q	29	17	0
CAACGCCTAGGGTTCGGGCG	0	WT	286	665	1159
CAACGCGCCATCATGTAAGT	14	E	345	194	67
CAACGCGGACCCAAACTACC	96	E	88	57	13
CAACGCGGTGAAAAGACTCT	51	E	24	29	16
CAACGCGGTGCTACCAAAAC	91	E	66	52	20
CAACGCTTAGACACCAGTCG	8	I	39	49	19
CAACGGAATCAGCGGACCCA	62	K	129	106	57
CAACGGGACGTTGGTTAATA	41	M	162	105	41
CAACGGGACTACCCAGTATG	76	V	28	15	10
CAACGGGCAGCTCCCTTCGA	23	Y	80	49	26
CAACGGGGATCCAAACCTAT	0	WT	39	44	20
CAACGGGGGAAGCAATAACT	0	WT	94	37	43
CAACGGGTGCTGATGAAAGC	89	S	173	184	91
CAACGGTAACATACGAAGGA	0	WT	195	116	49
CAACGGTATTACCGCAACTT	112	M	19	61	37
CAACGGTTTGCGGTGCAGCC	57	N	307	207	88
CAACGTAAACGTGATTTAGC	26	D	12	21	16
CAACGTACAAATTTCGAGGC	0	WT	74	124	170
CAACGTACTAAAACCTTAAA	44	H	148	137	74
CAACGTATATCGCGACCCAG	137	Q	237	200	58
CAACGTCAGGATACCATTAT	99	V	122	74	50
CAACGTCCCTATTTTACAAC	66	H	74	70	44
CAACGTCCGCGATCGCAAAC	0	WT	138	75	43
CAACGTCCTAACGTTGATGC	9	Q	664	404	161
CAACGTCGACATCCACCTAC	0	WT	41	23	18
CAACGTCTGATATGGATAAA	63	Q	58	96	40
CAACGTTAAATGGTGAAATA	0	WT	52	43	12
CAACGTTACAGATTCCTTCC	115	V	84	56	23
CAACGTTCTGCCGCGATCGC	0	WT	192	87	24
CAACGTTGGTGTTGCGTTAT	105	R	185	90	25
CAACTAAAAGCGTGCGGGCC	24	S	24	26	15
CAACTAAATTCAAGCTAACG	0	WT	273	179	67
CAACTAATTAGCTAAACGGC	90	Y	207	139	51
CAACTACCCCTTCTCCGTCA	11	W	129	93	27
CAACTACGCGCACGGTTCAG	75	V	386	265	69
CAACTACGGATCCAACGCTA	0	WT	157	98	49
CAACTAGAAACTCCCAATTT	0	WT	5	4	1
CAACTAGAAGCCATTTCTGA	51	H	19	11	1
CAACTAGAGAGAGAATCTTC	96	C	118	102	26
CAACTAGGTAAGCCCGACCA	89	Q	11	11	5
CAACTATAAACAAGACGACG	77	G	122	82	26
CAACTATAGTTGGCCTACCA	75	F	140	97	39
CAACTATCTCGTTACCGTAA	40	G	215	376	297
CAACTATTAACATAGCAAAC	136	I	33	19	7
CAACTATTAAGCTCATTGCT	0	WT	87	54	11
CAACTCAGGCCCGGGTCAAA	93	Y	42	131	312
CAACTCATGACGCTCCCATT	85	S	303	240	81
CAACTCCAGATGTCACCGTG	140	M	180	138	66
CAACTCCCCTAAAAACTAAT	15	G	61	142	232
CAACTCCCCTGAACAACATC	54	N	128	85	65
CAACTCCCTGACCCAAGCAT	0	WT	4	6	0
CAACTCCGATGAGCCCGAAA	7	F	331	238	133
CAACTCGGACTAATTATATG	127	S	230	297	185
CAACTCTACACTCACGCACG	0	WT	25	30	13
CAACTGAACGAGGGGTCACG	49	P	30	42	16
CAACTGATTAATGCCACGTT	0	WT	14	6	4
CAACTGCAAAGCAGGTGGAA	0	WT	5	8	3
CAACTGCTATTTTGAAACCA	138	F	168	145	72
CAACTGGTAAGCGACACCCG	134	H	29	26	10
CAACTGGTTTCTAAACGATG	83	D	48	32	8
CAACTTAAACCTCGTATTCT	122	L	2	1	0
CAACTTAATAACCTGGGGCC	37	R	6	11	45
CAACTTAATGCCAGCAGTAA	10	N	261	200	105
CAACTTAGGAAACCCAGTAC	133	Q	1	1	0
CAACTTATCTGCACCACCGT	23	E	140	284	460
CAACTTCCTTAACGGTCCAC	133	F	29	13	14
CAACTTCTGGTTTACTTTAA	122	S	104	68	30
CAACTTGAACCTTTTATCCG	57	Q	79	67	26
CAACTTGACATCCGAACGAA	0	WT	59	21	20
CAACTTTAACTGCCACCGCA	129	Q	228	182	57
CAACTTTGTAGGTTATACAC	78	I	27	18	2
CAAGAAACATCTCCATCAAT	133	W	156	132	66
CAAGAAAGCTGAAATCCAAC	0	WT	6	4	1
CAAGAACCCGAGCTGATTGG	0	WT	329	526	660
CAAGAACCCGGTCATATCCA	73	Q	191	122	62
CAAGAACCTTTCCCATTATT	63	T	37	35	24
CAAGAACGCAGTCAGAGGGC	1	P	121	358	759
CAAGAATAACCGACCCCTTA	0	WT	268	141	52
CAAGACAACCTTGACGCGGA	0	WT	50	65	23
CAAGACACATAAAGAGACAC	64	M	50	14	7
CAAGACAGGCGTCCTACGAA	89	H	204	201	94
CAAGACATGATTTGTGAACG	0	WT	227	91	47
CAAGACATTCTAAGCCAACG	89	F	109	71	27
CAAGACCAACCCTCTTAGGT	77	R	10	8	8
CAAGACCACCCTACGCCGAG	0	WT	467	245	66
CAAGACCGATCCCGTTAATT	8	T	70	170	256
CAAGACGACTTCGTTTTGAA	24	M	353	182	89
CAAGACGGACAATCCGCGCA	0	WT	358	246	74
CAAGACTCAGGACTACTCAT	9	F	67	53	29
CAAGACTTGGAAGGCTGGCA	0	WT	237	632	1400
CAAGAGCGCGACACAGCACT	0	WT	62	38	13
CAAGAGGTACGGACATGCCG	0	WT	418	240	97
CAAGAGTAAACACCCCCGGT	94	T	5	4	3
CAAGAGTGTTTGAAGTCTCT	0	WT	49	29	16
CAAGATAACCTCGCTCAGGT	92	N	1	0	0
CAAGATAAGGGTATGCACCC	0	WT	40	25	6
CAAGATACGCAGAAAACAAT	110	W	37	39	26
CAAGATGATGCGGACCCCCC	8	W	19	14	3
CAAGATGCAGAGGTTAGAAA	87	V	33	29	15
CAAGATGCCCAAACGCAACC	125	G	282	224	70
CAAGCAAATACGCACATCGG	129	R	55	43	12
CAAGCAAGAAGCCGGGACCC	63	R	58	64	20
CAAGCAATGTTAGGCATACT	0	WT	55	71	61
CAAGCACAATCTGCGTTAGG	137	Q	157	90	37
CAAGCACATTAATGCCTTGA	92	Q	117	94	35
CAAGCACCCCCTTCCGCCTG	0	WT	107	78	39
CAAGCACCCGCGAGGTAATA	137	M	38	36	5
CAAGCAGATACTGGAAGCCA	36	Y	126	111	46
CAAGCAGTCTGGGCTGACGG	121	T	182	87	24
CAAGCATAACAGCCTCACTG	0	WT	63	41	33
CAAGCATCCCAATAAAGTGC	121	C	19	13	9
CAAGCATGCAAGATAAATAA	0	WT	54	72	21
CAAGCATTATATTTGAAATT	124	G	37	38	14
CAAGCCAAAGCTATATGGCG	0	WT	65	47	14
CAAGCCACATTCCTCAACTG	61	T	99	43	37
CAAGCCACCACCACTAAATC	109	C	44	36	7
CAAGCCAGCAAATAATAGGC	48	R	28	39	20
CAAGCCAGCAATTGAACCCT	0	WT	4	1	3
CAAGCCCAAGACAAGAACAA	49	E	109	134	64
CAAGCCCCAACTTTCTACAA	0	WT	49	53	15
CAAGCCCCAGTGCTCGGCAT	113	I	79	117	54
CAAGCCCCGTCATATCTGTC	0	WT	168	133	72
CAAGCCGCACTCTATAACAA	81	I	109	89	25
CAAGCCGCGTTACGAGTACC	0	WT	134	104	40
CAAGCCGCTTCACAACATCC	0	WT	21	20	4
CAAGCCGGAGAAACGGTTAA	137	C	215	152	74
CAAGCCGGGTATAATATATA	33	S	3	4	0
CAAGCCTACGATAAGAATGA	0	WT	109	85	26
CAAGCCTTCGCTCAGGGACA	0	WT	66	33	9
CAAGCGAAGCGAGGAAGAAG	27	Y	1	1	1
CAAGCGATCCTCGGTTAGGC	29	C	75	12	11
CAAGCGCACCATGCGGGTGC	0	WT	408	308	120
CAAGCGCCCACGCAGCAGAA	139	T	12	14	0
CAAGCGCGCCCTAAAGCTCT	96	L	101	61	40
CAAGCGCGCGACGGAGCTCG	0	WT	17	17	5
CAAGCGGAACAAATAACGTT	0	WT	4	3	1
CAAGCGGTATAAGGCTTCGA	0	WT	70	32	12
CAAGCGTTCAGCGCGCACTT	30	V	35	31	3
CAAGCTAAACGCCAAACCTA	90	G	76	33	25
CAAGCTAAATCGCCGTATTC	109	Y	72	53	23
CAAGCTAACATGTTATTAAG	0	WT	24	16	1
CAAGCTAGGACCTGGCGAGA	55	S	177	298	259
CAAGCTATTTGAAAATATAA	0	WT	25	23	7
CAAGCTCCGCCCATAGAGTT	0	WT	14	13	3
CAAGCTCGGAGACTTCCTCC	0	WT	70	51	30
CAAGCTCTCCCGACGCCTGG	0	WT	117	191	375
CAAGCTCTTGATGGTTAAAT	24	C	44	51	16
CAAGCTGGAGCTCATAATTA	19	L	7	6	0
CAAGCTTACCACAATAAATC	0	WT	46	39	20
CAAGCTTCCAACTTCAGCAA	0	WT	22	14	3
CAAGCTTCCTTACGTATAGT	129	Y	80	46	22
CAAGCTTGTATGGCATCCCT	106	Q	31	41	19
CAAGCTTTGCTTTGACGGTT	107	K	6	2	0
CAAGCTTTGGATCCAGTAAT	129	P	75	48	11
CAAGGAAATAACCGTATCTT	57	T	330	210	98
CAAGGAACGCACATAAGAAG	44	D	241	507	664
CAAGGAATACGTGTTAGGTC	41	E	169	236	161
CAAGGAATTAAGAACTACAC	66	Q	13	3	1
CAAGGACCAATGGTTGCATA	117	W	275	178	74
CAAGGACGATGTGGCGCCTC	74	N	39	22	9
CAAGGACGCTCGCCTATCCA	46	L	70	38	49
CAAGGAGACCCACGAACACT	112	G	28	40	9
CAAGGAGAGAGTCAACATTT	0	WT	12	12	6
CAAGGATCAGCACCCTCTAG	84	K	107	80	32
CAAGGATGAAAGTAAGGAGG	103	G	108	60	32
CAAGGATTCTACCAGACCAC	0	WT	43	35	8
CAAGGCAGTAACCCCGCTCC	0	WT	104	214	343
CAAGGCGACTCACCAGTTAC	125	L	104	80	40
CAAGGCGGGATCACACACCT	0	WT	366	262	61
CAAGGCGTTAACTTTTGGGT	122	T	152	164	68
CAAGGCTAACGGTTTGCCCA	66	P	26	40	19
CAAGGCTCCACGACCCATCC	44	K	310	452	197
CAAGGGCAAGTAAGTGGATA	108	M	4	11	11
CAAGGGCACAGGGCAGCATT	5	W	224	150	54
CAAGGGCAGGCTTCCCGGGT	117	F	642	439	146
CAAGGGCAGGTACTGGTTTA	85	Q	61	83	34
CAAGGGCTTTCTTCTCACTC	69	H	66	51	35
CAAGGGGAAATTAACTTCTC	17	I	33	29	9
CAAGGGGAACCTGCTCTCCA	55	T	73	86	20
CAAGGGGCATCATTTAAACA	79	L	60	37	22
CAAGGGTCCTGACGAAACCA	0	WT	151	131	68
CAAGGGTCTCGAACGATTGT	6	Y	1086	836	377
CAAGGGTGGGACTATGAAAA	0	WT	11	7	5
CAAGGTAACAATACATTAAG	27	I	71	44	19
CAAGGTAATCGCCCAACACA	0	WT	6	6	2
CAAGGTACGCGTTGGCTCGC	36	M	373	209	89
CAAGGTAGCCCGGCCGTAGG	48	W	286	171	76
CAAGGTCAGGAATCTCTCTC	49	G	64	37	34
CAAGGTGGGTCCCCAGTCAG	114	L	51	55	18
CAAGGTTGCTCGAAATCTAC	105	Q	98	73	20
CAAGTAACGCACGGCGTCCG	0	WT	48	43	11
CAAGTAAGAAGCCTGGAGGC	0	WT	78	52	24
CAAGTACAAATGCTGTGGGT	0	WT	74	47	21
CAAGTACACGTTTACCTTAA	0	WT	111	235	534
CAAGTACTCGAGTAGTAGGG	45	N	307	286	167
CAAGTAGAACCCGCCTGAGG	107	V	57	26	25
CAAGTAGATGTCCGGCCTCT	61	Q	41	19	17
CAAGTAGCCTTCTTCCGCCA	0	WT	68	48	13
CAAGTAGTGTGGACCCATGA	131	P	101	71	28
CAAGTATTAGAGAAAGGATG	0	WT	54	116	156
CAAGTATTTGCTCTATTGGC	0	WT	77	51	20
CAAGTCAAATCGTTCCGGAC	78	H	32	27	8
CAAGTCAAATCTCTCAAAAT	76	N	26	36	17
CAAGTCCATCCGTAGAATTC	73	D	5	12	0
CAAGTCGGACCCGTCTTTCT	22	S	25	14	4
CAAGTCGTACTTATTCCGAT	88	F	33	20	3
CAAGTCTTATTTAACGCCAG	0	WT	82	50	14
CAAGTGACAGCGGCCTGGTC	46	R	164	137	26
CAAGTGCACCCCAGCACATC	120	V	102	60	20
CAAGTGCGAACAAGCAATTA	16	S	52	34	10
CAAGTGCGACACAATGTGAG	73	R	131	348	594
CAAGTGTACCCTAAAAACGT	0	WT	66	35	14
CAAGTGTTTCTGACTACTGG	0	WT	28	22	12
CAAGTTCTAAGTCAAGCTCC	0	WT	69	50	30
CAAGTTTTTCCATGGCCCCA	132	H	7	4	0
CAATAAAAAACAAAGGGAGT	0	WT	88	63	29
CAATAAACATACATGGTTAG	0	WT	26	73	165
CAATAAAGGGTGCCTTTAAA	54	F	2	0	0
CAATAACAGTCGACACACAA	74	C	68	72	25
CAATAACCCTAGAAAACTGA	78	W	79	44	28
CAATAAGAAACCACCCGTGT	34	H	141	121	49
CAATAAGCGAGGTAATGTGT	0	WT	103	99	44
CAATAAGCGTTTAAGCGGTT	15	K	275	620	1196
CAATAAGGCACTCGCAGTTC	37	T	70	111	71
CAATAAGGTTCTGCACGAAC	59	G	342	192	135
CAATAAGTTGAAGGATTGCC	0	WT	46	34	6
CAATAATAGGCCACTGCCAC	91	Q	83	73	39
CAATAATCAGTCACACGAGC	10	Y	109	87	51
CAATAATCCACTGGGATCGA	75	E	222	186	83
CAATAATTGCTGCCCGTGCC	37	W	140	80	55
CAATACACAGTAGAACTATA	7	C	77	41	15
CAATACACCACAGCAACGCA	70	N	177	210	114
CAATACAGCCAATAGACGTG	0	WT	310	163	57
CAATACAGCCCAACGTATAG	34	A	146	103	36
CAATACATACTCCCCGGACG	80	D	71	76	60
CAATACCACGACTCTGGCCG	91	V	39	23	10
CAATACCACTCACACCCTTT	129	D	477	336	96
CAATACCCTGAGTCGCGAGG	49	W	50	15	17
CAATACCTAGATAGGCCGCA	0	WT	97	61	39
CAATACCTAGGGGCCACATC	2	Q	129	88	42
CAATACGAGCTCCACCACTA	26	Y	153	118	47
CAATACGCACCGTAACTGCA	0	WT	167	96	32
CAATACGGGAGTCCGTTTGA	138	G	32	39	4
CAATACGTATCTGGGGTCTA	84	N	92	71	32
CAATACGTTTAACCAGTGGG	117	N	37	24	6
CAATACTCCGGATGGCCAAA	0	WT	13	15	2
CAATACTGTGGAGTGAAGAG	76	V	36	20	8
CAATAGAGCTTCCCAATTCT	71	D	34	27	10
CAATAGAGTATGTCGTTCGT	0	WT	301	142	122
CAATAGCAGACCTTCATAAA	49	D	52	58	43
CAATAGCCACCGACAACGGC	0	WT	318	226	49
CAATAGCTTGTAGTGCCGTT	38	V	48	34	14
CAATAGGAGCTCCATAAAAA	0	WT	57	40	27
CAATAGTAACGAAGATGGCT	49	H	138	126	26
CAATAGTAATTAGACTTCGA	102	Q	116	107	80
CAATAGTACTTAGATGCGCA	96	E	73	73	27
CAATATAATAGGGGAGCTGG	40	I	56	27	6
CAATATAGAACGACAGGACC	0	WT	14	22	6
CAATATATCGAGTTCCAGCA	117	I	141	69	34
CAATATCTTAGACCTCGCTT	91	E	171	118	40
CAATATGGACCACTATATAA	0	WT	82	49	12
CAATATGTTAACGTCACGAG	8	Q	157	271	438
CAATATTCTGATAGATATAG	132	F	80	42	14
CAATATTGGACCATTGCCCC	105	T	49	41	31
CAATATTTAAAGAAGGTATT	92	I	4	2	0
CAATCAAAAAGGCAACCCTT	0	WT	146	124	57
CAATCAAAATCGATTAAGAC	3	A	7	12	10
CAATCAAAGATTTTCTGAAA	134	V	107	59	19
CAATCAAGCACGCTAAGTTC	72	F	295	185	80
CAATCAAGTAAGGGCTCTCA	0	WT	37	87	202
CAATCAATCCCCATGGCCCT	68	E	239	158	67
CAATCACTCATAGCAACGGT	38	V	375	304	136
CAATCACTGTAAAAAAACCT	98	V	30	25	16
CAATCAGCAGCCAAGAGCTA	0	WT	251	176	67
CAATCAGGCGGCAAAGTGCC	0	WT	127	87	35
CAATCATGCCTTCATATATG	0	WT	129	146	105
CAATCATTCCAAGTAACTAG	82	E	294	229	103
CAATCATTCTTTGGATTTCC	0	WT	10	5	1
CAATCCATTACTATACAACA	103	Y	82	50	20
CAATCCCCCCATAAGAAAAT	129	V	17	22	12
CAATCCCTGAGCCACTCGCC	99	V	126	74	84
CAATCCCTGAGGCAGAAAAC	0	WT	28	25	18
CAATCCGGGCGGGCACATGA	67	N	150	94	49
CAATCCGTGAAGGGCCTGCT	76	G	54	58	24
CAATCCGTGAGCTCCCCTTA	62	Y	208	144	45
CAATCGCAGCGTCCTCTAGA	137	I	39	37	11
CAATCGCATCGCTTTTGACG	112	C	67	44	10
CAATCGCATGGAAAGCCACA	0	WT	50	120	194
CAATCGGCACCCGGAGAGAC	0	WT	74	60	24
CAATCGGTAATATAACGGGC	89	H	104	95	31
CAATCGTCTAGGCTACTCGA	103	P	34	32	11
CAATCTAATCATAGTAACCA	129	V	10	2	0
CAATCTACCTGCTCTTTTAT	135	F	229	181	53
CAATCTAGGGTCCCTCTATA	137	M	57	65	22
CAATCTATACCTACTGTGGG	14	V	105	85	33
CAATCTATGCAGGCCTACAT	0	WT	60	43	7
CAATCTCCTTATCCGTGGCA	106	Q	11	27	13
CAATCTCGATCAGATTTGTA	100	R	109	77	52
CAATGAACCAATCGATCATA	0	WT	66	31	19
CAATGAACGAGAGGGGACTA	39	S	38	29	10
CAATGAAGACAACCACGTTT	0	WT	138	79	46
CAATGAATTGCCCAGATAAA	110	T	100	68	47
CAATGACACGTTAACCACAG	120	R	99	61	37
CAATGACCTAACCAGCACTA	16	G	4	9	1
CAATGACGCAATGACCCTGT	73	P	26	15	1
CAATGAGCGACATCAAGCAT	57	S	203	155	98
CAATGAGCGCCCGTTAAGCC	15	L	42	45	28
CAATGAGGATACGTTGAGGT	73	L	215	103	52
CAATGATAGCACCCTATTAG	132	C	100	66	27
CAATGATTCCTTTCACAATA	47	L	13	11	7
CAATGCAACGCGATGTTGAT	0	WT	342	266	85
CAATGCACATACCCAGTAAG	19	W	136	95	38
CAATGCCCCTGGGAACTCGC	139	P	17	9	5
CAATGCGCACCCGCGGTAGT	0	WT	149	109	31
CAATGCGTAAATGAAAAAGC	64	Y	147	108	35
CAATGCTACCACGTATAAGA	49	R	48	14	15
CAATGCTGACAGCCCGCAAG	123	T	33	10	2
CAATGCTGGCTAGCTATACG	48	I	13	17	11
CAATGCTGTCATTCGTCTTA	0	WT	18	17	0
CAATGGAAACTAACGGGTAC	108	T	23	26	10
CAATGGACGTGAGAATTACA	0	WT	8	10	3
CAATGGAGGATTGTGCGCTG	48	P	123	233	82
CAATGGCACAGATACAGCCA	2	E	151	290	195
CAATGGCCTTCTGACTCTAT	5	C	25	35	18
CAATGGGAGGGGACAGGCCC	128	S	28	20	6
CAATGGGCATGTGAATCGCG	128	H	1	0	2
CAATGGTCGCGAATTCGCTA	38	P	290	577	858
CAATGGTTATGGCAGGCGAA	0	WT	53	36	24
CAATGTAAACGGCATTACCC	0	WT	16	8	0
CAATGTATCACGTATCCACT	88	W	7	5	0
CAATGTGCCCGTGGAGACTA	55	Q	54	73	43
CAATGTTCGGTGAAGACTGC	109	R	99	57	11
CAATGTTGCTTGACAGAACT	0	WT	18	68	60
CAATTAAAACCAAAATCAAA	47	K	14	20	7
CAATTAAACTTTGCTTTGTA	0	WT	78	81	97
CAATTAAAGATGACTGACTT	57	S	61	20	14
CAATTAACAAGCTTGAGAAG	0	WT	19	16	0
CAATTAAGAACTCGCGTGCT	88	Q	145	152	45
CAATTAAGGTCAAACCTGGA	2	W	16	20	7
CAATTAAGTAGAAGAATTTA	67	V	9	7	3
CAATTAATTTATGGATATAC	0	WT	17	6	1
CAATTACGACGCGTGTCGTA	0	WT	4	5	3
CAATTACGTTCGTGTGGGCA	0	WT	86	45	24
CAATTACTACTGCTACGTAT	129	Y	40	25	11
CAATTACTTATAACTAATAT	0	WT	20	9	0
CAATTAGACTCCGGTACTCT	110	Q	139	109	48
CAATTAGTCGGGCCACTTAG	0	WT	79	57	31
CAATTATCGTTAGCTGAAGA	0	WT	159	244	250
CAATTCAAAACCAGAATGGG	26	R	59	175	337
CAATTCAAGATTATAGACCC	4	V	27	42	24
CAATTCATAGCCCCATAGGT	110	S	27	14	7
CAATTCATCAAACTTCGAGA	47	P	1	3	0
CAATTCCACTCTTGAGACTC	73	F	65	106	73
CAATTCGAAGTCAGATCCAC	0	WT	25	44	140
CAATTCGGGACCCACAACCT	0	WT	263	183	78
CAATTGACTTTCCGATCTGT	81	A	10	12	0
CAATTGAGGCAACTTCACTA	0	WT	63	34	13
CAATTGCGACACTCGAACAA	58	N	626	451	146
CAATTGCGCTTCCGCTCACC	104	W	112	122	58
CAATTGGACCCGCTACTCAT	23	V	35	12	3
CAATTGTCGCGCCCACTATC	84	R	26	20	5
CAATTGTTCAACACGGGAAA	78	G	79	92	25
CAATTTAAATCACTCAGGAC	124	E	14	9	4
CAATTTAATAAAGATGGAAA	35	V	18	13	0
CAATTTACACCGACCACCTA	0	WT	282	424	335
CAATTTACCCGAACACCTCC	0	WT	289	651	1294
CAATTTAGTTTCGTGGATGA	0	WT	17	11	12
CAATTTATGCATCGCTCTTG	2	R	40	53	37
CAATTTCCGACTTGACCATT	38	T	48	26	3
CAATTTCGATTGAAATAACG	119	A	13	7	8
CAATTTCTACTCGTCAACTA	57	N	61	39	15
CAATTTTCAGCCATGTCCAC	0	WT	38	25	7
CAATTTTCGTTTGAACCCAC	0	WT	31	31	21
CACAAAAACACCAGATGCCT	61	F	195	380	867
CACAAAAATTACGCACCAAA	76	F	24	21	8
CACAAAATGAGTGCATCCGG	38	Q	119	101	48
CACAAACAACGGGCCAAATG	64	H	297	227	123
CACAAACCCAGAACCACACA	25	N	21	12	5
CACAAACCTCATGTAACAGT	0	WT	25	17	8
CACAAACCTGAGCTCATCGG	0	WT	140	362	333
CACAAACTCAGTGGGGCCCC	130	R	106	99	27
CACAAACTCCAATATGAACG	118	G	211	168	42
CACAAAGAAAACACCGTCCG	0	WT	51	37	22
CACAAAGAGAGTCCTCAATC	129	G	68	56	15
CACAAAGCGCACACCAGACG	0	WT	69	54	12
CACAAAGCTACCACCCATGG	133	G	42	28	15
CACAAATAGTGAAGATTCAA	0	WT	26	29	13
CACAAATTCCTGCTTCTAAC	0	WT	73	53	20
CACAACACGACTGTCAACGA	139	M	132	82	21
CACAACCACCTGAACAGCAC	39	K	119	132	75
CACAACCCCTCTTATGCAAC	119	E	17	8	11
CACAACCGATTGCTCTGGCG	138	L	55	22	4
CACAACCTCCCCATAGAATA	0	WT	8	19	7
CACAACGAAAGGCGAACGTC	0	WT	110	75	48
CACAACGCGCACAGCCACCG	5	F	1691	2379	1488
CACAACGGAGCGCTCCACAC	42	F	223	144	62
CACAACGGCACCTGTCAAGG	43	W	138	84	18
CACAACTCACAGTGATACAG	81	E	220	231	118
CACAACTCCTAAGTCCGAGG	99	E	61	53	28
CACAACTGCAAACAACTGTG	75	C	275	200	101
CACAACTTCCTTTCGCGGGT	15	Y	395	358	189
CACAAGAAAGACTATTAGTG	81	E	63	77	33
CACAAGACCGGGACAGATAA	49	T	5	4	6
CACAAGATACCAAAACGCTG	0	WT	137	128	51
CACAAGCCTGTGAGACACAG	44	V	61	152	213
CACAAGCTATGCACCCGGCC	55	F	233	167	56
CACAAGCTGAATTAGGTCAA	108	G	11	5	10
CACAAGCTTTCTCTTCGTTA	81	N	141	141	83
CACAAGTACCGTGAGCCAGG	114	D	62	38	20
CACAAGTACGACGATTACTC	132	P	50	29	16
CACAAGTCGTCCAAGTTTTT	38	M	6	2	0
CACAAGTCTTTCGGAACTGG	112	K	45	91	170
CACAAGTTAGTTTGCCGATA	127	T	321	201	86
CACAATAAAATTCGATTTGA	0	WT	255	153	59
CACAATACTGCGCTACCACT	0	WT	96	66	17
CACAATATAGTGAGGAAATC	92	P	5	7	3
CACAATCAACTTCTATCTTA	48	P	107	175	126
CACAATCCATAATCTTGGCA	115	E	61	49	20
CACAATCCATCATTTATTCC	37	G	15	47	16
CACAATCCCCGACTGACAGT	67	L	9	3	2
CACAATCCCCTTTATTGCCT	0	WT	38	41	25
CACAATGAGTTCTTCAGATA	77	N	227	273	163
CACAATGCAAAGCTCAGGAC	33	G	13	9	4
CACAATGCCAATGCATTAAT	0	WT	85	72	19
CACAATTCCGCACCAGCATT	130	I	151	149	91
CACACAAACACCAACCGAGG	0	WT	39	37	13
CACACAAACGCACCTCGGGA	59	N	208	194	121
CACACAAATTGGGGCGAAGT	42	K	147	87	37
CACACAAGCTGCTATGCCGC	9	G	183	98	38
CACACAATCGCGACCGAGCC	8	D	18	22	56
CACACAATGTCGAAACAAGC	19	M	59	30	14
CACACAATTTTAGCTATCCG	0	WT	62	140	125
CACACACAATCTCACAGCCC	42	T	143	151	48
CACACACCAGCATTGGGCCC	117	I	83	227	516
CACACACCATTCAACGATTG	120	G	77	94	54
CACACACGACAAATAACCTC	0	WT	22	23	1
CACACAGAAAACTAACACAA	66	K	31	46	26
CACACAGAAGAGTTCAACTT	137	C	136	180	56
CACACAGACGTAGGGCCCCC	79	V	40	46	2
CACACAGCTAGTTGGGTTAA	12	G	70	63	64
CACACAGGGCCCCCCGTGAT	6	E	255	280	146
CACACAGTATTCTGGACCAG	86	W	85	44	8
CACACAGTCGCTCCCCTGAC	86	W	83	67	11
CACACAGTGAACGCTACGCA	0	WT	200	123	59
CACACATCATTGACAGAATC	0	WT	22	23	10
CACACATCCCCTTCAGTCCC	133	P	83	52	23
CACACATTAGCTGCCCACAA	20	M	13	7	5
CACACATTCGCTGACAATGA	41	I	33	29	11
CACACATTTCCCGGCCTCCG	79	L	61	28	13
CACACCAAAAATCATCTGAC	106	M	82	64	22
CACACCAACAGTGTCAGTCC	120	K	192	171	55
CACACCACACAACTCTACGG	12	P	12	41	57
CACACCACAGTAGGACGGCG	49	L	8	11	0
CACACCCGTGGCTGCCGCCT	0	WT	73	65	22
CACACCGAAGTTAAGGAGTT	4	C	123	110	51
CACACCGACTCAACAATAAA	98	L	64	32	21
CACACCGCCGCCTCTGCAGC	0	WT	61	36	16
CACACCGGTTCCCCACGGAG	130	G	256	188	61
CACACCTGGCAGTTTTACCT	84	L	15	8	8
CACACCTGGTAACCCCCGGC	0	WT	2	2	0
CACACCTTACGCTGATCGAC	120	M	223	113	29
CACACGACTAAACGAGACTT	0	WT	149	393	670
CACACGACTGCCAAACTACT	0	WT	171	123	48
CACACGAGACGTGTGCCGCC	87	H	28	37	3
CACACGATATATAGCCGATT	2	W	96	137	84
CACACGCAGGTCAACAGGTC	42	F	39	31	6
CACACGCGCGCCACACGCCC	0	WT	115	129	125
CACACGCGGTTGTGACATAG	45	F	190	399	600
CACACGGAACCAATAATTAG	67	N	80	102	48
CACACGGCCCTACCCGGCTC	64	C	13	16	10
CACACTAAGGCGATCAACCA	0	WT	29	65	203
CACACTACCGAAAGTGGGGG	126	L	10	10	1
CACACTCAAGATCTCGTGGC	119	A	291	173	55
CACACTCCAATAGGCACATA	8	Y	107	140	99
CACACTCCCCAATTTCTTAA	135	F	37	17	14
CACACTCCCGGCGCAGCATT	127	A	108	77	43
CACACTCCTACCGCTTGACC	15	C	221	157	51
CACACTGAACGAATTTACTA	15	W	110	67	42
CACACTGAATGAGCCGACCG	12	V	395	268	91
CACACTGACCCAACAGGCGA	28	W	284	384	290
CACACTTCCCTATGACGGCA	0	WT	17	14	7
CACACTTGCTCGCTTAGGCT	100	Q	196	131	85
CACACTTGTACAGTCAGAAA	0	WT	120	111	42
CACAGAAAGACATTTAGCCA	20	F	95	44	32
CACAGAACGAGTACCACGGA	0	WT	258	152	46
CACAGAAGCAATTGGCGCGA	106	P	352	196	94
CACAGACGAATGCTTAGATG	128	V	165	113	64
CACAGACGCCCCTACGCGTG	0	WT	305	183	62
CACAGACTGATCACCCTACT	0	WT	886	599	335
CACAGAGCCTCGTTACCAGG	7	K	134	71	36
CACAGAGTCAAGTAACGTTA	122	V	204	90	42
CACAGATCTACCTAGACTAG	0	WT	78	65	20
CACAGCAAAGACGTCGTTGA	2	F	134	74	25
CACAGCAGTAAGTATTTAAG	0	WT	147	93	20
CACAGCCAGAGCATGAAAAG	0	WT	156	110	62
CACAGCGAATGCAAAGAAGC	60	W	180	153	57
CACAGCGCCCAAGGAATGGA	87	E	60	47	33
CACAGCGGTTGCGACGTCAG	139	N	572	331	103
CACAGCGTAACTTTTCTCGC	34	G	160	159	80
CACAGCGTACACCCGAAATC	14	W	692	581	300
CACAGCTCCGTACGAAAGGG	0	WT	179	94	35
CACAGCTTAGACGAAACTCC	0	WT	31	41	4
CACAGGAACGACGAATCAGT	75	L	52	24	3
CACAGGAGTCCATGAGGCAT	57	L	197	163	76
CACAGGCCATGCATCTGTGA	41	S	172	145	68
CACAGGCCTCAAGTAAAAGT	138	G	24	16	12
CACAGGCGCACGAACAGAAC	77	K	20	13	1
CACAGGGAAATGGGCACGCC	140	F	267	196	89
CACAGGGATCCGTCAAAGGC	45	P	128	134	50
CACAGGTATCGCGCCCCCTG	63	H	124	139	60
CACAGTCAAGCTGTATCGCT	0	WT	165	82	20
CACAGTCACGTAAAACAGCT	72	R	90	60	33
CACAGTCGTTACTCCCGTTG	37	E	130	266	533
CACATAAACCCTCACAGGTA	0	WT	4	4	2
CACATAACTACTAGTTTTAG	0	WT	39	26	7
CACATAATGTACAAATCCTC	0	WT	274	560	941
CACATACACCTGATCTGTAC	38	K	274	194	100
CACATACAGCCGCGCCTGTA	96	W	307	211	99
CACATACCGAACCACGAGCT	89	S	282	230	133
CACATACGATAACCCTTAGT	0	WT	33	69	148
CACATACGGAAACTGCATAC	25	L	86	48	28
CACATACGGAATCCGCGTAC	36	K	8	1	1
CACATAGAAACCTCCTCCAC	137	G	238	180	63
CACATATACTGAGTTTACTG	0	WT	127	113	28
CACATATACTGATGCAAAAC	47	T	150	96	45
CACATATTCTATATATGGTC	0	WT	38	13	10
CACATCAATAGCATCCCCAA	115	L	172	155	53
CACATCAGCTGGTCTCATGG	1	L	164	304	693
CACATCCAAAGTTTATCCGC	0	WT	42	28	17
CACATCCATGACACATTAGT	0	WT	273	224	74
CACATCCCTCACCGCGGACT	0	WT	50	27	8
CACATCGCCTCCCATATTAG	112	R	60	46	16
CACATCGTCGCGGACGCCTC	120	N	169	91	55
CACATCTAGTGAGCCGCCTA	57	H	73	62	35
CACATCTGACTGTACTCAAC	0	WT	167	141	41
CACATGAATAAAAGTTAGTA	129	E	46	27	19
CACATGCCAGACGACATATT	0	WT	56	23	22
CACATGCCCCCCGTGACCGT	17	P	1144	1762	2839
CACATGGACAATGTCTACTC	0	WT	205	142	45
CACATGGACTCAGAATCGGA	2	Y	77	76	20
CACATGGGAACCGGATAAGG	112	H	18	4	13
CACATGGTACCCGGATAAGA	38	P	238	580	850
CACATGTAACGTTTTAGCAA	0	WT	104	46	18
CACATGTAAGTCAGCGCTAG	0	WT	83	113	87
CACATGTACTCAGGGTGTCT	123	N	102	53	28
CACATGTCCCAACTTAATTA	66	Y	220	159	64
CACATGTCGTGCTGGACGGT	0	WT	153	93	34
CACATGTCTAAATTTGGATG	4	V	179	194	106
CACATTAAGACGACCCTTTG	129	R	71	138	229
CACATTAGAGAGTTCTAAAA	47	L	14	13	4
CACATTATGCAATCCCCAGT	96	G	78	67	24
CACATTCACCTTGCGACAGC	0	WT	58	98	202
CACATTCCCACCCAACCGCG	0	WT	43	37	18
CACATTCGATCTGACCTCTC	0	WT	57	43	15
CACATTGCTAGAAACCCTCT	124	D	192	173	87
CACATTGTTACTAACATAGT	67	E	274	147	74
CACATTTACACATGACCTCC	87	I	73	59	16
CACATTTCACATATACACAA	63	T	75	91	47
CACATTTTCTATGATGGCTA	125	M	66	56	24
CACCAAAAAGAGCAACAAAC	112	A	89	76	27
CACCAAAAAGGAGTAAACCT	69	E	29	31	17
CACCAAAACTATTAAAGACA	120	S	36	20	23
CACCAACAATGCACCGGTAC	38	M	90	65	20
CACCAACACCGTGGAGCGCT	0	WT	55	37	10
CACCAACACGAAAGACTCTT	13	G	88	91	42
CACCAACATGAAACGCGGGG	125	N	2	7	1
CACCAACCGGGCTACCCCTC	0	WT	30	34	23
CACCAACGTGGAAACACGGC	67	I	33	9	0
CACCAACTTTCTCTAGCTCA	106	L	535	383	247
CACCAAGATCGCATTAACAC	0	WT	32	17	9
CACCAAGATTTGACATTCCG	113	A	10	5	0
CACCAAGCGAAGTTCTTTTT	108	L	26	34	8
CACCAAGCGATCCTCATTTC	9	V	37	35	11
CACCAAGGTGTTACCGGAAG	44	K	432	586	273
CACCAATATATGCGAGATTA	40	K	174	228	203
CACCAATCGAACCCGATGAC	53	P	209	291	116
CACCAATGAGTACAATAATC	0	WT	172	105	52
CACCACAATAATATTGTGTC	0	WT	337	625	891
CACCACACGCAATCCCAACC	133	V	82	70	15
CACCACACTAACTCGTTCGC	0	WT	800	507	211
CACCACATGTCAGTCTAAGA	0	WT	55	31	19
CACCACCACATGACACCACT	67	R	49	40	12
CACCACCCAAACGATATTAC	36	H	16	4	2
CACCACCCGGCGCCCGCACA	28	W	242	190	94
CACCACCTAACTGATCCAGC	88	W	148	121	48
CACCACGACAGAGTTCAACG	116	I	218	184	98
CACCACGCAAGGTAAAGGTC	25	N	53	28	20
CACCACGGCAGACCTGCAGG	25	Y	79	57	14
CACCACGGGTTCAATAGTAA	0	WT	110	239	645
CACCACTAAAGAAATAATCC	0	WT	85	94	37
CACCACTCCCAGCAGGCCAG	43	D	40	69	155
CACCACTGAGCAGCCGGAGG	52	K	135	175	96
CACCAGAACATTCCTTGACA	19	V	174	120	60
CACCAGAAGCAAAAAAAAAT	93	W	34	23	15
CACCAGACACAGTTTCTAGG	0	WT	170	126	58
CACCAGATTGCGCGCTAAGA	61	N	225	168	89
CACCAGCGTTCTTTCCCTAG	106	R	241	163	43
CACCAGGCTCGACGGCCTAG	0	WT	150	73	38
CACCAGGGAACCTGCCCATT	0	WT	236	194	70
CACCAGGGCTTGACGCAAAC	0	WT	257	163	75
CACCAGTGATTTTGAACCAT	25	I	129	105	54
CACCAGTGCCCCTACACGCG	128	H	596	354	176
CACCAGTGGTCAAGAACCAC	0	WT	24	30	5
CACCATACTGGACATAGTGC	135	F	120	88	26
CACCATAGCACGGTCTTACA	0	WT	352	242	108
CACCATAGTTGGCCAACTTC	128	S	31	28	27
CACCATATCACACGCCGCCT	53	E	216	262	73
CACCATCACACTATTTGTCG	59	N	460	531	310
CACCATCAGCTCTAAAACTT	0	WT	131	111	50
CACCATCTCAACATTGACCC	65	T	100	84	29
CACCATGCCGCTAGGCCAAG	0	WT	368	249	112
CACCATTACATTGGTTACTT	119	F	3	14	8
CACCATTTCAGAGTATTAGT	0	WT	103	59	38
CACCATTTCGCTCATGTAAC	129	C	530	323	100
CACCATTTTCCGTGGAGACG	0	WT	62	53	12
CACCCAAAACATCGATTGAC	137	P	494	372	103
CACCCAAACCGGAAACTCTT	0	WT	308	253	90
CACCCAATAACAGTCGGTAT	0	WT	116	88	45
CACCCAATCTAGCCCGGTGA	62	W	51	43	15
CACCCAATGCCGGCCAACCC	0	WT	55	195	450
CACCCACAATCCTAAACCCG	139	Q	112	104	32
CACCCACAATTCCCGGCCAC	107	P	23	11	2
CACCCACCTAAAATACTAGG	117	A	18	9	6
CACCCACGCACGAAAACTCA	93	L	66	47	18
CACCCACGGGGCCGCATCGA	2	I	148	70	32
CACCCAGAGCCTCGTATGAC	0	WT	148	202	145
CACCCAGGAGCCGCTCCGGG	44	W	85	62	23
CACCCAGGCGTTAAGACGAT	86	L	31	19	13
CACCCAGGGACCACAGACGC	9	M	7	16	2
CACCCAGGGCATGCTAACAG	129	V	110	84	24
CACCCAGGTTTTCCCAAACA	15	G	13	34	69
CACCCAGTAGTTGAAGACCG	0	WT	413	319	187
CACCCATAACTATCACTACG	0	WT	271	566	1044
CACCCATAAGATTAGGCGTA	0	WT	213	149	56
CACCCATCATGTATATAACC	134	C	84	83	34
CACCCATGTCATTACCCTCG	118	R	235	153	53
CACCCATGTTCAATGCCCAG	135	M	550	347	178
CACCCCACGTCGGCCCGCCG	86	R	73	40	10
CACCCCAGGCAATTCTGGCT	71	W	15	6	0
CACCCCATCACATTATAGAG	0	WT	194	149	65
CACCCCCAGTCATCGTAGAC	0	WT	293	132	73
CACCCCCCACACCAGTCACT	106	Q	119	90	40
CACCCCCCATCATTCATGAC	25	V	15	22	12
CACCCCCCCAAAGATGCTCC	0	WT	185	156	95
CACCCCCCCAAATATAAGGG	0	WT	226	177	62
CACCCCCCGAAGTGCAACAT	22	Y	360	385	175
CACCCCCCGACACCCCGCAA	46	C	71	63	25
CACCCCCCTTCACGCTTAAA	9	V	364	283	160
CACCCCCCTTCTTGCCACGC	131	C	93	58	42
CACCCCCGCCCCTTCTATCA	64	L	6	9	13
CACCCCCGGCTGGACTACAC	16	G	188	254	132
CACCCCCGGTCTTTCATTTT	0	WT	1	4	4
CACCCCCTCACGCGAGGCCC	44	S	108	87	25
CACCCCCTCCTCGTGAGGGG	0	WT	244	166	79
CACCCCGAAAGTTTGACGAA	120	S	48	22	12
CACCCCGCAAGGGCTGTTCA	118	M	270	199	106
CACCCCGCACGAGACGTAGA	133	S	13	12	6
CACCCCGCCTTCGCTGCGTC	48	Y	546	427	174
CACCCCGGAGCCGTGGCGCT	124	C	52	65	25
CACCCCGTGCATTGAAGTGA	27	Y	372	246	111
CACCCCGTGGAGAATTACAC	16	Y	46	39	10
CACCCCTAAGTACCATGGCC	0	WT	448	354	136
CACCCCTACATCTAACTTAC	103	M	303	182	71
CACCCCTACCATCAAAACTG	0	WT	8	8	1
CACCCCTCAACACTCACGCG	0	WT	75	79	26
CACCCCTCAGAAACATAAAC	0	WT	88	74	38
CACCCCTTACAACCCCGCTA	81	R	117	121	60
CACCCCTTGCACCAACCCCC	8	P	25	40	97
CACCCCTTTATTTACGACAA	0	WT	42	64	38
CACCCGAATGCGGTTGTGAG	0	WT	335	263	128
CACCCGCACTGCATATGCAT	0	WT	104	106	19
CACCCGCCGTCCGCTTGACC	0	WT	3	0	0
CACCCGCGTCCGGTTGACAA	51	R	8	1	0
CACCCGGACGAAGATCTTCT	0	WT	24	61	102
CACCCGGCATACAAGGGGCA	0	WT	62	26	26
CACCCGGGATAGGGCTTTAG	16	Q	26	32	19
CACCCGGTAATCAGACCCAG	93	N	320	297	178
CACCCGTAAACCGGAGTGCC	0	WT	67	55	34
CACCCGTACTAATATATACT	0	WT	172	171	83
CACCCGTCCTCTCACCGCCC	108	S	273	186	80
CACCCGTGCTCTAACTTCTG	38	W	435	392	173
CACCCGTTCTGTTTGTCGCC	0	WT	50	29	9
CACCCTACATCTATGCGGTC	44	K	278	359	201
CACCCTACCTAGACTGCCCA	62	F	267	205	75
CACCCTACTCCCCACTAAGA	78	N	221	311	134
CACCCTAGGGGCCCCCACGG	45	Y	15	11	1
CACCCTAGTGACTCCCCCCA	55	S	26	40	31
CACCCTATATTCAATTCGTA	49	T	59	54	23
CACCCTCAGTGAAGAAATTA	0	WT	41	34	11
CACCCTCCCGACGCGGAAAC	65	C	624	555	183
CACCCTCCTGTAACTAATAC	63	A	100	90	54
CACCCTGCAGGCCAACCAGG	0	WT	72	36	26
CACCCTTAAAGTTGACGGCC	120	W	105	98	29
CACCCTTCCCATCTCGGATA	79	F	267	188	80
CACCCTTTTTAACTGCGTGC	8	E	105	300	530
CACCGAAAAATAATAGCAGT	0	WT	11	13	9
CACCGAACAAGGTGATCAAG	119	H	19	14	5
CACCGAACGGGACCCCCAAC	87	E	48	44	23
CACCGAACTTGCATCCCGGA	27	Q	19	12	1
CACCGAACTTTGGTGCTAGT	17	C	36	12	9
CACCGAAGGCTCGAAATTCA	128	K	75	99	22
CACCGAATATACATATCGTC	98	R	112	84	45
CACCGAATCACCAGCAGCTC	38	V	435	291	130
CACCGACAAAAATCGACTAT	55	D	39	81	97
CACCGACCCACGAGACTGTG	3	S	348	215	91
CACCGACCCCGGTCATACAG	35	Q	186	138	68
CACCGACCTATAACACCCGC	81	E	58	84	23
CACCGACTGGCCACTCGAAT	0	WT	133	90	45
CACCGAGAGGTCCGCTCGGC	48	P	39	74	27
CACCGAGGAAAGTCGTACTC	128	H	158	152	59
CACCGAGGCATGTCAGCAGC	0	WT	407	186	45
CACCGAGTGCCCAGATGACT	136	L	226	140	71
CACCGATACGGGCAATGGGC	118	P	237	157	45
CACCGATAGCCAGCTCGCAC	66	G	399	384	218
CACCGATCAGCCTAAGTGTG	109	R	40	34	7
CACCGCAACCGTTGCCTCAA	112	E	151	65	23
CACCGCACGACGATACACCT	0	WT	47	36	6
CACCGCACTAGCCTGGTTTC	44	E	267	657	781
CACCGCCCCTAGAGACTATA	98	C	21	25	17
CACCGCCCTCAAAAGTGGCT	56	Y	131	98	42
CACCGCCGGACCGCCATCTT	120	H	98	82	25
CACCGCGAGAGTCCGTTATT	139	Q	53	47	15
CACCGCGAGTAATGGTTTAC	73	I	186	118	70
CACCGCGCTAATATTCGCTG	66	R	287	185	65
CACCGCTATTATAATGCTAC	43	G	3	3	3
CACCGCTCGTCTTCGGCCTA	109	L	305	211	121
CACCGCTCTATGCGCCAAAC	76	T	466	282	134
CACCGCTTAAATCAAGATAG	127	H	18	6	6
CACCGGATCTCAGACATCTT	100	R	143	128	45
CACCGGCACACCGCGACGAG	0	WT	253	437	1059
CACCGGCCGTTTATTCGCCG	0	WT	40	26	11
CACCGGGACAATACAGACCA	0	WT	120	312	534
CACCGGGCACGAACTTTCAT	11	Q	257	507	979
CACCGGGCGTTTATAACTAC	0	WT	19	14	11
CACCGGTGCTTACAGGAGGC	0	WT	116	66	33
CACCGGTTCCCTGCTACAAC	127	C	259	201	71
CACCGTAACTATCCCGGGGG	86	L	15	13	2
CACCGTACGGCGGTCCGAAC	91	Q	226	129	58
CACCGTCCCTGGCGACTGAC	131	V	684	478	146
CACCGTCCTCGAAGTGGGTG	61	H	173	120	46
CACCGTGACCACGTATAAGA	134	E	220	172	42
CACCGTGACTTCAAAAGAAC	0	WT	374	254	149
CACCGTGGACACAATCACTC	129	V	260	155	103
CACCGTGTCCAATTTTCGCA	88	S	137	147	55
CACCGTGTTGCTTACGCAAG	0	WT	340	178	90
CACCGTTATGTTTATTCAAT	139	F	1	0	0
CACCTAAAAAATTGAGGTCG	4	Y	11	31	14
CACCTAAAAAGCGTGCCGAA	79	D	169	171	68
CACCTAAATACAGTCTGACA	0	WT	45	32	8
CACCTAACTACTCAACGCCT	38	W	301	142	37
CACCTAACTGCAGTATTTAA	0	WT	63	51	14
CACCTAAGCCATGTCGCCTT	0	WT	59	82	127
CACCTAAGGGATGGCCGCCT	139	N	212	143	83
CACCTACAACAATGCGTAAC	4	L	341	279	90
CACCTACCTATATACTCTCG	120	N	206	143	38
CACCTACGCGCCAAATAAGG	79	R	61	53	39
CACCTACGTTATGTAGCTTC	0	WT	372	216	85
CACCTACTCACGACCTTTGT	0	WT	349	234	74
CACCTAGAATTCTGCAATGG	8	V	108	116	36
CACCTAGGCCATACAGTTTA	11	H	465	939	1347
CACCTATAAAACCCGCCGCC	0	WT	16	12	7
CACCTATACGCTCCAAGTTC	0	WT	497	337	105
CACCTATCTCGTTGAGGCTA	0	WT	117	72	47
CACCTATTCTCACATGCATA	29	Q	33	54	31
CACCTCAATACAGATTCAAC	0	WT	27	36	8
CACCTCATCGAATTGGATCG	132	K	18	11	1
CACCTCATGGCCTGGACCTG	0	WT	60	33	6
CACCTCCCGCCAGCATCACA	0	WT	317	226	55
CACCTCCCTAGTTGCTACCT	127	T	109	284	450
CACCTCGTTGCGCGCCAGAA	0	WT	2	4	1
CACCTCTAAGATAAAAGATA	0	WT	98	173	383
CACCTCTACGCTTCAAGGCA	28	F	542	314	179
CACCTGAACAGACACCATTA	56	D	51	75	73
CACCTGAACAGATTCAAGAT	0	WT	5	8	1
CACCTGAACCCGTCTTCTCA	121	Y	330	245	105
CACCTGAAGAGCTGTCGAAA	103	E	9	0	4
CACCTGCAATAAAGCACCAT	92	V	85	50	29
CACCTGCAGATAATTGCAAC	113	K	53	39	15
CACCTGCAGTCGTGACCCGC	0	WT	27	27	17
CACCTGCTGCGTATTGATGG	87	W	40	33	12
CACCTGTAATGGAGAGGAAC	0	WT	31	36	10
CACCTGTACCGTTGGCCGAC	121	E	171	139	35
CACCTGTCCGCCAATAAGCC	97	E	223	198	90
CACCTTAACCCCGGCTTTAG	0	WT	61	38	22
CACCTTAAGGTAATAACTAC	136	L	113	87	44
CACCTTAATCGGTATCAGCG	55	C	152	88	18
CACCTTACAGGTAACACTGG	0	WT	46	29	13
CACCTTACATTATCGGGACC	0	WT	265	150	35
CACCTTACCACTCGGCCATG	0	WT	357	258	98
CACCTTACGCTCATGTTTCC	76	D	29	25	24
CACCTTCAAGCAGCCACTTT	92	N	81	98	25
CACGAAAAAGGCCACACTTC	113	M	13	19	6
CACGAAAACTCGCCTGGCAT	0	WT	43	33	19
CACGAAACAATCACATGAGA	77	W	277	139	88
CACGAAACCTGCGGTCCCGC	0	WT	179	144	45
CACGAAAGCAGGTCACCGGC	0	WT	276	180	60
CACGAAATTAGCCTGACCCA	0	WT	32	33	16
CACGAACAGCGACAGTAACG	121	P	343	142	86
CACGAACATAAAAGGAATGG	59	Q	266	369	211
CACGAACCAAGGCAAAAAAC	89	Q	125	136	56
CACGAAGGTATTTACACAAA	66	M	103	76	34
CACGAAGTGCCCCGATGAGC	38	Q	190	171	61
CACGAATACACTGCCCGCGC	0	WT	158	94	43
CACGAATCCCGAGATAGATT	28	Y	22	13	9
CACGACACCGGCACTCAGCG	0	WT	150	86	16
CACGACAGATTCCTAATCTC	69	R	129	94	46
CACGACCCTCGATACTCGGC	25	I	38	37	22
CACGACGAGACGATGACCTA	0	WT	314	203	92
CACGACGATGATCTATGTTG	77	P	23	15	6
CACGACGCAACAGAAAATAA	0	WT	109	257	511
CACGACGCATCTCGACCCAT	110	I	667	490	194
CACGACGTAAACTTAACAAA	17	G	10	19	10
CACGACTTAAACTTACGCTA	0	WT	73	40	12
CACGAGAAACTACAGAGGAC	17	E	7	5	1
CACGAGAAGCTATTATACCC	66	K	83	129	56
CACGAGACCGACAATAAACC	79	R	273	188	106
CACGAGATGTCGCTCATGAC	118	K	138	98	40
CACGAGCACTTCAAAAACCT	0	WT	85	74	33
CACGAGCAGACATTTAACTC	0	WT	55	42	17
CACGAGGAAAGACGGAACGG	0	WT	136	116	44
CACGAGGTAGTCATCCGACC	75	S	757	438	238
CACGATAAATTTGCGTACAA	73	T	408	277	93
CACGATACAACTACAATAGC	0	WT	4	3	1
CACGATACCCCGAAAACTGC	65	A	6	5	0
CACGATAGAAGTCTTAATAG	115	R	38	27	20
CACGATATTTACTCATTGAT	86	P	245	143	63
CACGATCACCCTAGACAGAC	66	H	121	48	20
CACGATCTTGCTACTCACAG	12	W	68	28	28
CACGATGAGGAGGCGTCCTA	0	WT	60	41	14
CACGATGCTAAAAACAATCC	16	P	124	291	569
CACGATTGAGAGCCGAACCA	130	H	84	86	35
CACGCAACCATTAATCCCGA	72	G	64	72	34
CACGCACACTTCATCCGCGC	27	W	45	32	2
CACGCACATCACCAAAGCCA	0	WT	120	101	47
CACGCACCCCTATATACAGG	48	G	59	42	46
CACGCACCGATGGACACCCT	35	G	286	216	110
CACGCAGGGCCACAATCGAA	128	W	94	69	20
CACGCAGGGCTACATAATTC	15	E	28	50	114
CACGCAGTAAATATCAACTC	27	N	64	79	13
CACGCATACGATTTCTTCAC	0	WT	36	38	36
CACGCATAGATTCGCCGGTG	0	WT	413	248	151
CACGCCAACTGTCAAGGAGT	9	W	419	274	60
CACGCCAAGGCTTCCACTCC	101	N	238	212	98
CACGCCCAATTCCTCCCGTG	129	M	847	593	199
CACGCCCTCGCGGGGATGTA	98	E	66	32	21
CACGCCGACAACCGGTTATC	68	V	104	81	24
CACGCCGAGGGTGTCAGGCT	129	R	64	48	8
CACGCCGATCGCATATACCA	110	R	320	290	142
CACGCCGCCTCCGCGTTTGA	0	WT	331	650	1434
CACGCCGGTGGTTGATCAGA	139	S	70	56	9
CACGCCTCAACTAAACCACC	13	Q	60	59	46
CACGCCTGTCCCGTAACACT	0	WT	572	462	168
CACGCCTTCCCACTGGCTTC	31	V	151	76	35
CACGCGAAAAATGTAGACAT	94	W	29	32	1
CACGCGAATCAACCATACAG	38	C	109	86	23
CACGCGACACGGGATGTGGG	49	L	119	55	29
CACGCGACTCGCTCATGTGC	5	G	576	594	361
CACGCGAGGGAGGTCGAGAG	66	T	704	618	303
CACGCGCAGACAGCTTCCTC	85	Q	40	52	36
CACGCGCCAGGTACGCTGCC	0	WT	241	137	51
CACGCGCCTACCGCACGGAC	118	W	242	406	619
CACGCGCGCGCACACCCGCC	0	WT	532	372	151
CACGCGGAATCGTGTACGTC	97	F	311	186	47
CACGCGGACGACCAGCCCAT	0	WT	519	312	185
CACGCGGATGTCCAACAACG	43	G	30	18	20
CACGCGGGTACCACTAAACC	99	R	116	68	9
CACGCGTCTATGCGGTGTCA	125	P	55	56	7
CACGCTAAAATTAGAGGGGC	36	D	16	19	5
CACGCTATAGTCACTAACAG	0	WT	12	14	4
CACGCTATTCCATCCCACAG	0	WT	17	10	2
CACGCTCAAAAACATGACGT	49	Y	85	76	39
CACGCTCAACACTTGGCGAC	17	N	72	64	12
CACGCTCAGCACCCCATTTA	0	WT	171	347	537
CACGCTCCCGTCGATAAGCT	76	F	76	70	16
CACGCTCCCTCAGCATGGGC	0	WT	143	105	28
CACGCTCGACGCTCATCGGA	21	G	643	1255	2427
CACGCTCTGGCAACCATTGC	117	V	83	70	23
CACGCTGCGATAGTCCTCGG	0	WT	183	108	55
CACGCTTAATTACGCCCGAA	70	F	11	3	4
CACGCTTTACAGCTCCAATC	91	I	9	1	0
CACGGAAAGCCCCAAACGTG	0	WT	89	72	55
CACGGAAGACCGATAGGCAC	73	C	27	23	5
CACGGACATACGGAGCCGAA	128	S	108	72	20
CACGGACATACGGATATTTG	73	H	210	117	45
CACGGACCATCACGCGAGCA	92	M	196	142	48
CACGGACGAGGGATTCCTCT	0	WT	42	45	20
CACGGACTACCATTGTCCCC	89	E	39	47	10
CACGGCAGCAAGTCGGTGAC	0	WT	109	116	46
CACGGCCATCACCTAAACTC	140	D	26	30	4
CACGGCCCCCCAAATTCATA	0	WT	122	102	49
CACGGCCCGTGCCGTTTAAC	87	E	396	282	120
CACGGCCTTTTATAGACACC	0	WT	23	23	3
CACGGCGACCATTGCATTCC	128	A	108	107	44
CACGGCGGCGTACACCACAC	125	K	512	260	133
CACGGCGTCGGTCAACACCG	0	WT	334	236	112
CACGGCGTGTTCCCGATTCC	86	E	181	142	44
CACGGCTAAGAAAGGCTCCT	39	P	75	205	329
CACGGCTACTTTACTTACAC	139	S	27	24	9
CACGGCTATCTGTCTAAACT	0	WT	63	38	15
CACGGCTCACCCCCGGCCCC	127	C	18	18	25
CACGGCTTACGGGTCGCTTT	0	WT	376	276	118
CACGGGACAGTGAGCTTCTG	80	F	49	34	6
CACGGGAGCCTCACGGATCG	0	WT	3	1	0
CACGGGCCTATCGTCGTTCA	73	L	431	382	232
CACGGGGAGCTAAGGGACTG	75	S	36	37	6
CACGGTAAAGCGGATCCTTG	128	Y	230	145	80
CACGGTAGGCCATGATGACA	121	P	126	79	24
CACGGTAGGTGTGCAGAAGT	41	T	107	48	28
CACGGTATTCACGGGCGACT	0	WT	188	103	39
CACGGTCCCCATAAACTGCT	0	WT	56	47	20
CACGGTCCCGGTCTAACCAT	0	WT	67	31	7
CACGTAAAGACCCGTCGAGA	52	W	148	98	60
CACGTAAAGAGTGATATAAG	0	WT	31	21	10
CACGTAACATACATCGTCCC	117	D	21	28	6
CACGTAAGTCTAATCAACCA	138	A	115	88	42
CACGTACAGGGAGTGAGCAC	103	L	24	25	9
CACGTACATTGTTACTCGTT	37	I	111	58	35
CACGTAGCGCTGCGCCAGTG	33	R	100	133	349
CACGTAGCGGTCGCCGCCTT	104	N	495	235	131
CACGTAGGTGCGGCTCCAGG	47	I	61	53	14
CACGTAGTTATGACTTAACC	29	F	191	155	53
CACGTATTCCACTCCCTTTC	66	A	33	15	16
CACGTCAGCAATCTTCCCCC	3	C	157	171	84
CACGTCCCCCTTTAGAAACT	103	Q	32	23	7
CACGTCCCTACTGCGGGGCT	0	WT	157	159	71
CACGTCCGGTTAGATCATCT	31	K	4	10	1
CACGTCCGTCTAGTCTCACC	0	WT	156	121	37
CACGTCCGTTGCCGCGCAAC	44	E	9	2	12
CACGTCGCGTTTCCCATACA	80	T	246	154	89
CACGTCTCTTTTCCACGTCC	79	I	80	57	22
CACGTGAACCAAGACTCATA	0	WT	237	141	51
CACGTGACAAAGTTGTCAAT	27	Q	162	115	37
CACGTGACACTGGACGCATT	128	Y	137	99	44
CACGTGATACAACCAAGACA	35	Q	127	88	26
CACGTGCGTTGGAACCAGTA	129	R	165	150	54
CACGTGCTAACGCTCGACAG	8	K	617	1118	2245
CACGTGCTCAGGTCACAGCG	97	R	181	93	44
CACGTGGAACACGTTGATCC	117	C	814	517	255
CACGTGTCGATCTGTGCGGC	29	W	244	102	64
CACGTTAACCCACCGCAATT	34	G	230	393	338
CACGTTACCTACAAGGGTTG	125	H	237	163	42
CACGTTACTAAAGCTTGCCC	0	WT	69	39	26
CACGTTAGAGGCGCCGGCAC	0	WT	219	137	44
CACGTTCATCCATGTACCCT	131	P	389	222	92
CACGTTGTAAGATACGGCTG	0	WT	201	144	66
CACGTTGTTGGATGGAACAA	129	Q	156	119	48
CACTAAAACCACACGTGGGT	0	WT	23	18	4
CACTAAAATAGAAACGTCAC	46	K	26	14	8
CACTAAACCACCGGACTCCA	133	S	210	450	989
CACTAAACGCCGTTGACTAG	84	D	272	253	119
CACTAACAGTTATTAGGCCC	55	A	14	14	8
CACTAACCTCACGAAGACCT	125	N	71	48	31
CACTAACGCATGGTCCAGAA	118	I	142	249	198
CACTAAGCCTTAAGCGCGAA	129	R	165	83	48
CACTAAGGAAATAGCAAAGT	97	E	19	20	0
CACTAATATCATGCGGACTT	115	W	6	4	0
CACTAATCAAGTACGAAACG	0	WT	44	41	9
CACTAATCACCGACAAACGA	106	K	33	19	5
CACTAATCGTTCAGACAGGA	105	V	97	93	31
CACTAATTACGTACAAGAAA	88	T	162	130	79
CACTACAAGCTCCCAGTCCT	0	WT	24	30	2
CACTACAATGGGCCTAACCA	0	WT	162	95	30
CACTACACGCCTTTATGCAT	130	S	112	152	110
CACTACCAGCACCGCGATAG	0	WT	207	280	253
CACTACCAGTAAGTTGCGCA	0	WT	183	135	72
CACTACCCTAGCCAGACAGC	128	S	71	55	37
CACTACGAGGCACCTTCCCT	57	I	74	33	7
CACTACTAAGGCCCGCAAGT	58	Y	202	179	81
CACTACTAGTAAGCACTGGT	0	WT	3	0	1
CACTACTGATCGTGTCTCCC	2	S	100	95	51
CACTAGAACCTCAGGAAACT	129	M	101	94	40
CACTAGAGCAACCAAATCCA	79	W	20	27	4
CACTAGATATACCCGAAAGT	57	F	29	18	25
CACTAGCGCGTGTACCAAAT	84	P	55	71	39
CACTAGCGCTCACAAAACCC	59	M	1	1	1
CACTAGGCGGAAAACTACGG	136	Q	194	114	35
CACTAGTAGGTAACTGGCAT	34	Q	99	189	375
CACTAGTGCCGCCCATAACA	0	WT	942	1791	3377
CACTAGTTGTCGATACCTAA	76	G	48	42	9
CACTATAAAAGTATACGAAT	50	R	15	3	7
CACTATAATACGAGTACAAC	0	WT	4	11	21
CACTATATGCCATTGATCTA	10	R	98	33	13
CACTATCACCAACGTAACAG	0	WT	84	47	34
CACTATCCAACGCCGGGCCC	0	WT	77	245	525
CACTATCCCCTAAAAGACCT	58	G	100	190	271
CACTATCCTCGAGCCAGTTA	106	F	106	71	16
CACTATGCCGCATCCCTAAT	90	D	426	330	161
CACTATTACGATACACCTGA	0	WT	11	6	0
CACTCACATAACCAGCTCCT	27	M	12	7	4
CACTCACCTACGTCCGTATC	9	L	34	36	12
CACTCACGAGCCCACATATA	0	WT	23	11	7
CACTCACTTACATACCCGCG	57	Q	81	130	54
CACTCAGAAACCATACGGAA	103	G	6	1	2
CACTCAGACCGGAGAACATT	107	C	44	23	15
CACTCAGCACATCTGTAATA	140	M	77	49	23
CACTCAGGTTTTATAGCCCA	117	F	69	59	28
CACTCAGTAGAATACTACAT	0	WT	169	131	61
CACTCATAGACCAATGTCAT	37	R	7	12	17
CACTCATCGGCACAACCGGC	80	F	26	18	32
CACTCATCTACGCATATTAA	43	H	57	72	28
CACTCCAACATCATTGTAAG	44	D	23	12	18
CACTCCACACCAGTCTCCAC	117	N	361	944	1840
CACTCCACGGGCATCTCGAA	105	I	68	42	13
CACTCCATCCCATCTTATCA	129	G	361	224	105
CACTCCATTATTTCGCGGCC	56	N	56	46	22
CACTCCCAGCGCCACCCAGG	85	Y	73	55	15
CACTCCCGCCTCGACCCATC	0	WT	105	93	18
CACTCCCTGACACCACAAGT	22	K	214	406	619
CACTCCCTGGGGCATACCGG	73	D	376	399	263
CACTCCCTTCCGTACTACGT	0	WT	202	145	53
CACTCCGGTGCCAGTCAGTT	36	N	46	33	7
CACTCGAGACAGCGGGCAAG	76	K	36	33	3
CACTCGCAAATTCACTACCA	0	WT	150	350	486
CACTCGCAATGGCTGTAAGC	3	D	541	576	264
CACTCGCCGTTTATTGGTCA	0	WT	49	38	15
CACTCGGAGCCGGCATACTA	62	W	10	8	5
CACTCGGCGCGGCATGCAAG	73	R	223	185	57
CACTCGGGAACTTACCTCCC	120	A	62	68	21
CACTCGGGCCGCAGCCGGAA	0	WT	430	293	125
CACTCGTCAGCCAGTCACGA	0	WT	97	219	457
CACTCTACCCGCGAATCCTA	0	WT	224	160	85
CACTCTATATTACCTAAAGC	53	G	25	10	6
CACTCTCACGTGGGTTAGGT	138	Q	30	16	0
CACTCTCCACTCAGAAATCT	137	V	11	12	5
CACTCTCCATATTTCCTAGC	0	WT	219	189	95
CACTCTCCGCCCTGATGCCA	135	Y	5	5	1
CACTCTCGCGCAAATCCTAC	50	F	81	57	16
CACTCTGCCAGGGCCGCATC	29	N	25	39	35
CACTCTGCTAACTAGAGTGG	0	WT	37	30	13
CACTCTGCTCCACTTTCACA	103	G	44	42	22
CACTCTGGAGTCGTCTTCCA	121	P	388	284	105
CACTCTTATAACTAACTTTG	0	WT	98	58	23
CACTCTTCCCAGTACTCGCT	0	WT	37	46	25
CACTGAAACCTGAAGCGCCT	21	T	44	36	31
CACTGAAACCTTGAATGTAC	93	M	379	235	99
CACTGAATGACAGTGGGCTC	0	WT	32	32	15
CACTGACAATAGCCACCCGG	58	G	123	271	312
CACTGACCATGGCCCAATAT	86	P	54	46	27
CACTGACGCAAGATTAGATT	118	M	71	47	26
CACTGACTAATATGCCTAGC	0	WT	242	446	813
CACTGAGAACATCTCACACC	0	WT	302	233	90
CACTGATACTGCTACCAATG	108	D	61	46	8
CACTGATATGCCACGACCGC	112	R	75	43	28
CACTGATTAAAACACGGAAA	0	WT	16	12	4
CACTGATTTTATTCAGCGAA	41	E	138	148	112
CACTGCACCCTCTTGGCAAG	123	R	210	314	269
CACTGCAGTCGACCAAATCA	91	G	228	172	89
CACTGCCACCGGTTATGCCT	0	WT	19	35	9
CACTGCCCTATTCTCCAAAT	126	F	47	30	18
CACTGCGAGTCCACAACAAG	0	WT	85	93	48
CACTGCGGCGACCGTTAGGG	91	W	10	5	0
CACTGCGTAGCGACAAGTGA	21	W	179	102	61
CACTGCGTCCTTAAGGCCCA	59	L	167	114	33
CACTGCGTCGAGAAAGGGCA	120	E	242	193	82
CACTGCGTTCGGCTCTTATC	0	WT	14	5	9
CACTGCTGATCAATGACTCT	38	C	227	161	90
CACTGCTGCCGGCATCATCC	57	T	104	108	69
CACTGGACCCTGCCGATTGC	28	K	18	5	1
CACTGGCAAGATGACACTGC	99	D	43	31	19
CACTGGCATTTAAAGATGCA	0	WT	30	26	14
CACTGGGTCAATAGCGGTGT	85	P	124	106	48
CACTGGTGTTTTCGAAAGGA	93	S	34	29	8
CACTGGTTGTCACAGCCCCC	126	Q	246	167	114
CACTGTAAACCGCCGACTAT	36	R	38	29	17
CACTGTAACGCTTGCAGCTA	36	Q	31	14	2
CACTGTAATTAAGGTACAGT	37	T	11	23	7
CACTGTATTTACGGTTGATC	114	G	168	132	38
CACTGTCCCGCAATGAATTG	119	F	24	25	19
CACTGTCCCGCACTGTCACC	43	P	293	697	948
CACTGTCGAGAACATCGAGG	138	D	791	545	266
CACTGTCGGAACTTCTTGTC	47	Q	208	168	65
CACTGTTCGAAACTAGGCTC	3	T	64	137	158
CACTGTTCTGAACAAATCGT	65	F	119	82	35
CACTGTTGACATCCGAAATC	43	P	55	159	262
CACTTAACGGTTGGGCTCCC	64	I	16	11	3
CACTTAACTGAGGTGGTATG	0	WT	202	148	59
CACTTAAGACGCCCGGTCTC	108	Y	80	57	36
CACTTAATAGTTCAATTATA	112	M	21	4	7
CACTTAATCCCGCCCATTCA	19	S	504	485	282
CACTTACACAGACGGCGAGA	87	H	69	57	22
CACTTACAGCAAGGATACTC	88	V	304	479	546
CACTTAGACCCGATCCACGC	65	F	81	120	357
CACTTAGCCTGGATGAACAA	2	K	192	257	168
CACTTAGTCTCAAAGCATGA	91	D	53	43	7
CACTTATATGTATACATGAA	125	M	168	66	35
CACTTATTAATGTTCGTTAT	92	M	237	145	48
CACTTCAACAACAGAACTGT	42	T	94	51	28
CACTTCAGCCCCACCACTAT	25	F	82	69	44
CACTTCAGTACAACTCTAGG	0	WT	189	158	70
CACTTCCGTTATAATTTATG	82	C	12	14	12
CACTTCGACCCTCATTATGA	66	D	256	269	171
CACTTCGTAACCCCCTCGAG	0	WT	119	84	39
CACTTGAATCCTACTAGCCA	131	M	63	39	27
CACTTGCCGACACCGTTAAC	63	F	143	94	40
CACTTGCGGTAACGTTCGGC	0	WT	46	50	7
CACTTGCGTTCTTTTCGATT	110	T	22	18	5
CACTTGGCTTTGATCAAGTC	130	D	3	7	0
CACTTGTATGCTGAAACTAC	9	H	229	152	48
CACTTTAAATCGTATCCTGC	44	V	74	42	22
CACTTTCCGGGAATTCCCGA	0	WT	54	225	324
CACTTTCGGTCAGCGATCCC	67	H	133	102	47
CACTTTGGTCCCCGGAGCTT	0	WT	64	56	27
CACTTTTACTTTGGGGTCAC	0	WT	2	0	0
CACTTTTATCAAAACAAGAT	0	WT	2	2	0
CACTTTTTTACGACGAGCAG	10	P	223	384	707
CAGAAAAAACGGAATCAATG	0	WT	26	13	12
CAGAAAAACCGGACATACCG	84	P	33	9	7
CAGAAAAATGGACGTACAAA	0	WT	85	50	25
CAGAAAATATCCATCAGGCC	112	Q	46	40	18
CAGAAAATGCCCGGTTGTGT	77	I	43	25	10
CAGAAACAGTTTCGCAAAAT	96	G	54	36	11
CAGAAACCAAGCCCGGAAAT	118	Y	40	42	19
CAGAAAGCGAACCGAATGGG	108	I	161	166	63
CAGAAAGCTACTACGGATAC	0	WT	15	16	5
CAGAAATAACTCCGCGTGTT	128	M	11	11	5
CAGAAATAGAAACAAGTGTT	5	D	99	178	302
CAGAACAAAGGAACATACAT	0	WT	356	498	295
CAGAACAACCCAAAGTGTAA	120	C	104	71	45
CAGAACACGGGCCGACTTAC	28	T	174	136	62
CAGAACAGAACAACGTTAGT	129	R	180	98	40
CAGAACCATAGGATACATAA	125	E	75	51	32
CAGAACCCGGCGACAGCTCT	0	WT	2	3	1
CAGAACCTACTGATTCCAAT	0	WT	97	78	49
CAGAACCTGGAATATACAGA	0	WT	30	27	8
CAGAACGGAATACCTAGTAC	91	P	67	78	19
CAGAACGGCAGTAGGTCACG	74	C	198	146	79
CAGAACTGGTAGAGATAAAC	3	S	83	48	33
CAGAAGAGGGGCAAAAAATG	91	H	103	76	20
CAGAAGAGTGCTGACAACAA	137	N	112	77	43
CAGAAGCCTTGGGCCGTTTG	57	Y	65	59	11
CAGAAGGAGTACTCAGACTT	0	WT	238	155	67
CAGAAGGCTAAATTAACAAC	62	F	215	168	52
CAGAATAAACTTCTGTTATT	0	WT	114	69	13
CAGAATATAAACCTCCCTGC	72	E	141	101	57
CAGAATGAAACGAGTCCGAA	118	L	76	53	33
CAGAATGCAAAACCCGCCTT	29	R	63	56	48
CAGAATGTTCCCGCCTTTCC	122	I	210	117	46
CAGAATTAACCCGGGTAAGA	5	V	26	18	13
CAGAATTCAAGTGATATCAT	0	WT	3	2	0
CAGAATTTGGACGGGCGACA	93	V	100	66	15
CAGACAAACTGTCACTTGCA	59	D	58	88	41
CAGACAAAGCTCGCCTACGT	0	WT	70	43	6
CAGACAATATCAAACGCGCT	19	V	141	98	40
CAGACAATTAAACTGAGTTG	117	M	12	13	9
CAGACACCATTTCGGGAACA	129	D	152	119	49
CAGACACCCAACGCAGACCT	0	WT	48	39	22
CAGACACCCCCACCAGGTAT	28	Q	8	2	2
CAGACACCCCCTAGTTCCGG	0	WT	127	108	37
CAGACACCCTGCTCGGCTGC	109	C	58	53	28
CAGACACCGCTGCAAACGGG	6	R	25	12	10
CAGACACGTTACTTTTGCAA	71	P	155	164	117
CAGACACTAATCCGGAGCTA	61	H	26	45	14
CAGACAGCTTGCTGGCTGGT	107	I	12	26	5
CAGACAGGGAGCCCCTTTCG	108	F	63	67	19
CAGACAGTAAACAATAGGTT	88	H	9	5	1
CAGACAGTATATCGCTCAAC	0	WT	30	14	3
CAGACATCGCCAGCCCATCA	63	M	204	130	42
CAGACCAATCTAACGTACAA	132	C	114	52	31
CAGACCCCAAACGAGTATAC	129	I	179	198	88
CAGACCCGAACATGGTCAAA	0	WT	43	47	23
CAGACCCGGTATCTTTATAT	0	WT	159	125	64
CAGACCCTAGCTCCATCCAG	0	WT	116	80	34
CAGACCGACGATCGCCGTTG	0	WT	212	141	55
CAGACCGGTGGAGAGGTAAG	16	G	38	41	28
CAGACCTCAACGTTTGGTCT	120	I	42	24	6
CAGACCTCGAGCTGGTCCCG	51	Q	55	50	11
CAGACCTGGCCCGATCTCGA	107	K	71	48	16
CAGACGACCGCACACAGTTG	0	WT	29	26	9
CAGACGATGACGGCTATCAC	75	A	489	288	145
CAGACGCACGCACGGGATCT	0	WT	69	82	24
CAGACGCACTATCCCATCTG	19	M	72	66	11
CAGACGCCGTGCGTTGGGCC	57	C	151	100	54
CAGACGCGCACCTCCCATAC	117	M	162	163	88
CAGACGGACCTCACCAATTG	0	WT	9	3	1
CAGACGGCCCTACGCACCTC	0	WT	263	255	167
CAGACGTAAGGTCTGCGCTG	88	Y	144	101	12
CAGACGTAGCAGTCACTCAA	87	A	48	26	12
CAGACGTATCAGAGGTTATA	119	Y	8	6	2
CAGACGTCAGCGTAGGTTGA	0	WT	130	121	59
CAGACGTGTCAGATAAAAGC	0	WT	2	1	0
CAGACTACCCATTCCTCCAG	0	WT	31	28	13
CAGACTACGTTTATGCCCAC	0	WT	142	116	30
CAGACTGGCTCCTTAGTAAA	110	N	271	238	68
CAGACTGGTGTACCCATGCA	0	WT	338	215	106
CAGACTTCTGTCTTTACTCC	83	H	37	38	9
CAGACTTGCTATCCGAATGA	0	WT	99	81	21
CAGAGAATTACGAACTCACC	120	A	90	53	31
CAGAGACCACACCCTACAAA	137	P	174	151	73
CAGAGACGTAGACGAAAGAA	59	L	342	227	102
CAGAGAGCGACTGTCTTAAA	70	M	279	206	96
CAGAGATAGGTTCTCCCCAT	0	WT	27	32	4
CAGAGATCGAACGGTGGCCA	0	WT	5	5	4
CAGAGCCACCAACTAGTTTT	115	K	17	14	12
CAGAGCCCCCACTGGTTAAA	123	I	37	25	11
CAGAGCCTACTACTGAAAGC	48	H	397	998	712
CAGAGCCTCGCTTTATTCCC	21	I	190	483	340
CAGAGCTCAAGTCCCCACAG	17	F	4	1	3
CAGAGCTGTATATTACTCCA	140	S	7	11	3
CAGAGGAAGGTTCCCGATCT	1	L	34	62	132
CAGAGGGATACCCTCACAAC	4	Q	134	306	523
CAGAGGGGAACGGGTCTACG	0	WT	679	423	195
CAGAGGTTGATTTTGTCGTA	74	E	131	151	68
CAGAGTAAGAGATTAGAATA	128	R	184	129	35
CAGAGTAATTAACGGCTCAG	14	V	60	38	18
CAGAGTCGGCCCCAAATGGG	98	Y	2	1	1
CAGATAAGGCTTACGTCATG	0	WT	39	22	15
CAGATACACCACCAGATCTA	0	WT	161	121	40
CAGATACCATCAAAGCAAAT	128	W	69	68	26
CAGATATGATATAATTAATT	0	WT	33	14	12
CAGATCAAATGTAACACAAA	110	H	15	17	5
CAGATCAGTGTTATCTACCG	66	T	20	9	1
CAGATCAGTTAAACGTCTGG	81	P	68	68	55
CAGATCATAAAGTAAACGTG	121	A	19	8	1
CAGATCGACTTGAAGATGCA	129	F	93	64	27
CAGATCGAGAACTAAGCCTT	130	V	98	55	25
CAGATGACGCGGCATATACA	0	WT	110	64	28
CAGATGACGCGTACAACCAC	0	WT	28	7	2
CAGATGCACCCAGACATATG	133	A	4	0	0
CAGATGCCCTCCCCGGGGAG	66	R	39	26	19
CAGATGCTATGACCGCAAAA	17	N	38	19	11
CAGATGCTATTCCAGTCAAA	9	M	155	123	82
CAGATGGCGCCTAGAATTAA	78	V	126	86	45
CAGATGTCGCGGGAAAGCTG	89	T	18	22	3
CAGATTATACGCATCCATAT	0	WT	85	54	16
CAGATTCATAGACATGTCTT	120	F	2	0	1
CAGATTCATTAACAGCTACG	132	V	188	155	37
CAGATTCGTGTGAATATCCA	102	P	109	91	22
CAGATTTGTAGTATGCGTGC	0	WT	45	28	2
CAGATTTTATCCAAATAATT	0	WT	13	7	2
CAGCAAAACCAGCGTCACTT	0	WT	227	156	48
CAGCAAACATGAGCACTCGC	138	W	118	86	32
CAGCAAACCGCCCTTGATCA	40	Q	500	771	500
CAGCAAAGGAAATAGTATAA	0	WT	47	33	8
CAGCAACGCGTAACATCTGG	128	L	105	64	55
CAGCAAGAGATACAAATTAC	107	I	20	24	5
CAGCAAGCTAATCAACCACG	127	H	159	93	27
CAGCAAGCTCAGCAATTCAT	44	R	65	60	24
CAGCAAGGACCACTCCGTCT	0	WT	128	101	29
CAGCAAGGGCAATTAGCATG	0	WT	39	49	31
CAGCAATACGAGTAAAGAAG	29	F	42	41	17
CAGCAATTCCCCTCCCCGGT	91	S	27	23	16
CAGCACAACGCTGATAGAGT	124	F	89	88	47
CAGCACAACGGCAGCATTTG	66	D	350	513	297
CAGCACAAGAGGTCGTCGCC	109	V	519	320	117
CAGCACAGGTGATCGGCGGG	0	WT	28	10	7
CAGCACATAGGCCTCGGAGG	105	Y	35	48	11
CAGCACATCGTCATCTGCGA	85	M	103	67	25
CAGCACCCGCACGCCCAAGA	0	WT	375	229	142
CAGCACCTATACACCGTGCG	106	N	122	88	18
CAGCACGAACCTAGTTCCTT	74	L	80	44	30
CAGCACGACCCGTAACTCCG	69	G	236	221	80
CAGCACGCACCCCACACCAG	67	T	419	198	105
CAGCACTATAACACTCGGTA	77	T	217	280	168
CAGCACTGAAAACACTATTG	130	C	242	198	68
CAGCACTTAACCCAGCCAGG	115	N	81	59	29
CAGCAGAACGAAACTATTGA	0	WT	151	95	38
CAGCAGAATACACCTCGTAC	0	WT	61	28	17
CAGCAGACCAGCTCTAGATT	138	H	171	132	42
CAGCAGACGAGCGGGAACCC	120	R	113	127	39
CAGCAGCTTAAGGTGGAATT	137	I	16	40	80
CAGCAGGTATCCTGCTCCAT	49	S	255	216	99
CAGCAGTTCAACAGCAGCTT	120	A	64	42	27
CAGCATACAGAAGCACTGCA	109	R	122	115	40
CAGCATAGTTCAACAGGGCG	57	Y	93	39	20
CAGCATATCAACAAAACACA	0	WT	146	94	38
CAGCATCTGCCAACGAAGTA	131	N	184	132	37
CAGCATTCATTCTCACGTTA	90	K	378	209	87
CAGCCAATACATTTATATGA	89	G	105	75	38
CAGCCAATCCAGCGCTCGTG	0	WT	136	71	55
CAGCCAATTTAAGCATGCCT	0	WT	38	9	12
CAGCCACACAACACGAGTTT	0	WT	77	48	16
CAGCCACAGAATACTACTGA	125	G	173	142	33
CAGCCACCACGACCATCTGG	0	WT	116	71	29
CAGCCACGTAATTCCAGATA	139	K	94	55	24
CAGCCAGAAAAGACCTAACT	27	R	60	33	22
CAGCCATACGAGCCAGCATG	0	WT	276	272	130
CAGCCATTGAGTTGTCACTT	0	WT	108	272	298
CAGCCATTGCAGAACAAACC	0	WT	128	119	34
CAGCCCAACAGACTAATAGT	84	C	369	270	137
CAGCCCAGAACCCTATAGCT	0	WT	110	92	53
CAGCCCATATATGCGACCAT	117	S	92	83	37
CAGCCCCATAATTACTAGGC	81	C	90	72	25
CAGCCCCATCATGCTCGGGC	138	K	64	49	36
CAGCCCCCACATGTTTACCG	107	E	57	35	16
CAGCCCCCTATTGTAGGGCA	80	D	28	49	7
CAGCCCCTGTATAAACTATT	0	WT	8	32	35
CAGCCCCTTAGGGCACTCCG	65	I	125	96	59
CAGCCCCTTTTTTACGGCGC	110	N	65	58	17
CAGCCCGTTGCTATTCACGT	0	WT	234	192	88
CAGCCCTATTTAGCACCATA	0	WT	228	153	56
CAGCCCTGCCCTCCCCAGCG	38	V	66	46	45
CAGCCGACAAAGCAATCAGG	0	WT	82	36	7
CAGCCGACAATCACGACCCA	122	D	99	103	68
CAGCCGACACATCGGTACGA	57	D	367	260	138
CAGCCGACATGGCGGCAGCG	49	I	50	38	21
CAGCCGCCCGTTTATGTCAC	59	D	60	143	115
CAGCCGCGAACCGCAATCCA	0	WT	306	224	110
CAGCCGCTCCGATCGTTTCT	0	WT	48	42	28
CAGCCGGACAGAAAGACACT	0	WT	67	48	20
CAGCCGGAGGCGAATTCGTT	76	W	35	30	13
CAGCCGGAGTGCACGAGCGG	55	S	449	369	188
CAGCCGGTACGTGGTTTACG	128	T	276	179	101
CAGCCGTTTAGTCGAAGTAA	79	P	195	198	84
CAGCCTAAGTGATATGGCCT	88	K	104	85	27
CAGCCTAGAAACAACTCATT	82	S	35	31	11
CAGCCTATGAGAAAAGTATC	20	L	13	6	7
CAGCCTCATTTTCAAGCCAC	0	WT	216	147	50
CAGCCTCCCGTTAAGGTAAC	51	F	85	75	23
CAGCCTGAAAAATGTTAAAA	61	F	32	43	16
CAGCCTGGTCGCGACACGCT	94	V	196	116	62
CAGCCTGGTGCCCAAAGACA	0	WT	119	93	45
CAGCCTGTCACCACAGGGTT	0	WT	444	339	98
CAGCCTTCGGCACCAGTTTC	138	W	50	27	26
CAGCCTTCTAGCTCAACCAC	14	A	4	4	0
CAGCCTTGCCCGAAGACTTA	84	N	22	15	4
CAGCGAAGAAAGCACAGAAC	51	M	88	56	25
CAGCGAAGATATTATCGGTC	50	L	178	152	53
CAGCGAAGCATGGGAAGGCT	20	S	58	65	66
CAGCGAATACAGTGACGATC	0	WT	799	507	188
CAGCGACTCTGTCGATCAGA	4	V	87	78	41
CAGCGAGACCCAAAGGAGTC	0	WT	36	53	13
CAGCGAGATAGCCCCACATA	0	WT	42	32	11
CAGCGATCTGTGACTTAATT	17	V	104	88	24
CAGCGCAATGTACTCCACAA	128	G	76	96	269
CAGCGCACCTACCCTACTGT	0	WT	100	181	127
CAGCGCAGCAACAACATATG	135	Q	214	179	97
CAGCGCATCATTAGATAGTC	134	D	28	20	3
CAGCGCCAGCAACGCAGGAG	26	D	316	868	1297
CAGCGCCCATCGAGACAGCC	0	WT	65	37	31
CAGCGCCTACCAGCCCTCAC	90	L	371	179	89
CAGCGCGAACTAATCACAAG	17	M	602	369	150
CAGCGCTAACGCATCGACAA	59	H	143	96	42
CAGCGCTTTCACTGAGTCTC	49	R	226	151	98
CAGCGGACGGCCACCTCAAC	64	Y	78	58	15
CAGCGGCATCCTACTTAGCC	96	E	111	60	27
CAGCGGGCGACACAGCGCTA	113	N	52	90	203
CAGCGGTATCAGGTTCGGAC	43	G	75	107	63
CAGCGTAGTAGCCGTGTTAC	72	V	573	388	142
CAGCGTCGCCGCTACAGGTT	44	P	72	75	54
CAGCGTCGGAACAAGGTTGA	0	WT	231	136	91
CAGCGTGCTATTGGCTATCC	105	F	163	106	51
CAGCGTTAGGATCTCCAGCA	29	Y	176	101	62
CAGCTAAAACTAACTTCGAG	126	R	28	22	13
CAGCTAAATTTATCTAATTT	47	F	1	0	0
CAGCTAACCCGGAATACAAC	0	WT	29	20	8
CAGCTAACCTCTCTAGGTCG	137	R	307	207	140
CAGCTACAAACTAATAGGCG	0	WT	12	3	10
CAGCTACACAGGGCCACGCA	0	WT	17	9	0
CAGCTACTAGATCCTACCCC	103	S	88	81	24
CAGCTACTCATGTAGCCACA	121	P	8	5	1
CAGCTACTGTTTCACACAGC	40	M	41	23	4
CAGCTAGACCTACATACTAA	117	W	25	14	9
CAGCTAGCGCAGAACATACG	14	Q	77	89	16
CAGCTAGGTGCCTAGAAGCG	3	K	40	22	26
CAGCTATACCCCTTGTGGGG	0	WT	86	43	20
CAGCTATAGCACGGACAATA	0	WT	253	150	63
CAGCTATTGGACCGATGGAC	117	V	414	251	97
CAGCTCACGTCACTGAGAAG	118	G	82	69	14
CAGCTCACTAAAGTAAATAA	20	N	26	16	2
CAGCTCATCATGTTTAAACA	0	WT	30	26	12
CAGCTCCTATGCTACTACTG	0	WT	54	33	19
CAGCTGACACGATCTCGCCA	77	C	7	5	1
CAGCTGCCACGTAACTATTA	139	G	254	145	51
CAGCTGCCCACGGAGCAGGC	132	S	271	152	35
CAGCTTAAGTGGCGACACGT	79	W	75	63	23
CAGCTTACGCGTTCAAGGTA	21	N	117	78	37
CAGCTTATAACCTCCGGTGA	51	R	12	6	1
CAGCTTCCACATGGTTGGCC	14	I	69	53	34
CAGCTTCGGCCACAGTGCTG	11	Q	259	196	109
CAGCTTCGGCTTTCCATTAA	50	L	11	8	5
CAGCTTCTTAATGAGTATTT	0	WT	123	89	48
CAGCTTGAATGACCGACACT	6	M	82	57	56
CAGCTTTATTTTAAATTACC	35	D	1	0	0
CAGGAAACCTTATAGCCATA	0	WT	342	785	1729
CAGGAAACTGATTGGAGATG	58	N	47	26	20
CAGGAAAGTATGTTCCCTAC	0	WT	102	53	29
CAGGAAAGTTTTACAAACGG	27	S	10	1	3
CAGGAAATACGCCACTCCCA	0	WT	43	26	16
CAGGAACACAACGGACGACT	0	WT	292	248	101
CAGGAACCACTCCCTTTTAA	47	V	5	0	2
CAGGAACGGGTGTTCCATAA	42	C	62	60	29
CAGGAACTCAGCTACCCATC	129	I	40	16	3
CAGGAATTGATCGGTGCAAA	0	WT	186	98	38
CAGGACAGATCCGCACTATG	0	WT	189	157	53
CAGGACCAAGAAATTTGGCG	71	E	16	30	12
CAGGACCACCCAATCAAGTG	79	R	7	6	3
CAGGACCGACGCTTGACGCC	0	WT	307	178	64
CAGGACCTATCTTAATAAAC	82	H	40	50	11
CAGGACGCCGAGAAAAAAGG	14	F	30	16	13
CAGGACGCTTAAGCCTCTTC	0	WT	7	11	4
CAGGACTCCCCGCAATTGCC	0	WT	69	84	36
CAGGACTGGTCTGCTAAGAA	77	I	4	3	5
CAGGAGCATGCTTGTAAGTG	112	A	157	92	37
CAGGAGCGGATGTCTCTCGG	0	WT	107	115	29
CAGGAGCGTGGACAAAATGG	46	A	56	49	21
CAGGAGGTAATTAAGAAAAT	61	T	14	9	7
CAGGAGTCCGCACTTTCACG	137	V	322	236	81
CAGGAGTTACGGGGGCTATG	0	WT	22	20	16
CAGGATAAGCAGACGAACAG	117	A	49	148	244
CAGGATCACGGATCAGCTTA	12	P	84	145	293
CAGGATCTAGATACAATGGG	13	I	7	3	1
CAGGATCTGAATAGTAGGAA	85	G	85	36	21
CAGGATGAGACAAGTATACC	0	WT	102	66	25
CAGGATTAACTGTTGCGTCA	85	S	223	146	48
CAGGATTGACGTAGGAATCG	137	N	217	156	66
CAGGATTGGCATCTTAAAGG	82	A	420	317	153
CAGGATTGTGCAATGGACCA	74	M	67	47	24
CAGGCACCTTATCCGCGAGC	96	L	37	23	8
CAGGCACGCGCTTTTTATTG	0	WT	15	7	18
CAGGCACGCGGCACCCAATG	118	H	138	56	15
CAGGCACTGCCACCGTCGAG	120	E	84	30	30
CAGGCAGACACTTTTAATTC	113	T	84	89	36
CAGGCAGCCACACAAGCGCT	4	Q	2	7	15
CAGGCCACGGTAGCTCCGGA	135	M	27	4	10
CAGGCCAGAATGCTGAACTG	37	Y	1	1	0
CAGGCCCCGGACTTAATAAG	0	WT	37	29	21
CAGGCCGCGATACGAATTCG	92	N	23	15	1
CAGGCCGTGCGCAACCCCGA	139	Q	185	168	59
CAGGCCTCTATATCAATACT	73	N	56	56	14
CAGGCCTTCCAAGAACCAAG	0	WT	9	5	0
CAGGCCTTTTCCTCGAAATT	130	W	144	131	64
CAGGCGAAAACTCAATTTCC	79	K	138	110	51
CAGGCGACACCTCAAGCAGC	117	Q	166	69	39
CAGGCGACCCCGGGTCACTC	136	L	61	43	16
CAGGCGCGCACTCCGGATTA	0	WT	3	0	0
CAGGCGGACATCTTCCTCGA	100	G	251	144	73
CAGGCGGCCTCCACTCTTGG	51	V	116	75	16
CAGGCGGCTAGTCCCAACCA	0	WT	166	114	53
CAGGCGTATTAACGAAGGAA	38	D	145	192	130
CAGGCGTCGTGTACACTTGC	0	WT	113	167	100
CAGGCGTTAAATCATATGAA	0	WT	5	0	0
CAGGCTATTGGACGGAGTGC	139	P	152	156	54
CAGGCTCCGGGAGCGAATAA	38	V	106	88	36
CAGGCTCTCTCCCCCTCAAC	0	WT	282	166	44
CAGGCTGACGGTTTCCATTC	0	WT	286	152	72
CAGGCTGCGACACTGACCGC	87	K	527	275	122
CAGGCTGGCACCTACGAGCA	0	WT	110	83	18
CAGGCTTAACCCAAAGGCTC	88	H	6	14	18
CAGGGATAAAGCTCTCCACA	0	WT	97	92	15
CAGGGCACCCCAGTTACGCG	62	G	290	163	83
CAGGGCACCCTGAACGTACA	0	WT	157	114	39
CAGGGCATGTCCGGAGCTTG	128	T	125	101	67
CAGGGCCAAACTATGTTACA	59	W	24	17	12
CAGGGCCCTTAGCGTACACC	0	WT	73	37	14
CAGGGCCGCTCACCAAGAAT	0	WT	20	39	53
CAGGGCGAACATCCATAAGA	3	Q	31	43	24
CAGGGCGCAGACACCGGAGG	27	C	56	41	37
CAGGGCGCCTAACAACTCAG	28	D	286	207	122
CAGGGCGGATTTCTGACATC	8	W	126	68	48
CAGGGCTAATTGTCGATTGT	129	W	67	58	18
CAGGGCTAGAATTTCTATTG	0	WT	153	102	51
CAGGGCTGTCTGCCCCGGGA	5	N	80	90	53
CAGGGGAAGATGGTTCGCCG	19	L	42	24	12
CAGGGGCTCGACTAGAAGCT	130	P	42	33	4
CAGGGGGTGGTCGTCTAAAC	126	N	168	131	78
CAGGGGTATTGCAAATGTTC	0	WT	49	40	16
CAGGGGTGATGTCGGTACTC	27	Y	375	199	103
CAGGGGTGTTCCGGCGAAAA	0	WT	168	105	26
CAGGGTACCCTTCGCTTCTT	117	Y	68	28	16
CAGGGTATAGGCCGTAAAAC	27	V	81	60	14
CAGGGTCGACCCCACTAACA	66	R	85	74	37
CAGGGTGAACCCAGCCGTGA	129	H	210	100	69
CAGGGTGGGTCCAATATAGC	59	D	41	109	68
CAGGGTGGGTTCAAAAAGTA	43	N	119	140	79
CAGGGTGGTGCTGATCAACA	0	WT	227	159	54
CAGGGTGTCGCGAGCGCTAT	55	W	101	55	22
CAGGGTTCACAACACACAGC	47	T	107	106	50
CAGGGTTCTACCGGCAGCGT	115	P	42	29	11
CAGGTAAGCAGACACGCCAT	43	V	157	82	46
CAGGTAATATATGTATTTGT	0	WT	27	25	13
CAGGTATAAAATCCGAGACT	96	R	179	105	25
CAGGTCAGAACCACAAATTT	0	WT	41	35	13
CAGGTCATTACAAACCATAG	0	WT	10	10	8
CAGGTCCGAACAAGATCTGG	138	C	98	69	27
CAGGTCGTGATAAGGGTTTC	21	C	197	160	71
CAGGTCGTTGCGCATCCCTG	117	Y	110	81	37
CAGGTCTTCTATTATCTATT	115	W	3	2	1
CAGGTGAGCAAAACTAATCC	129	W	28	23	16
CAGGTGCACAATTTCGCCTC	57	W	291	223	70
CAGGTGCGGACGTGGCCTCT	0	WT	190	414	343
CAGGTGCTGTCCACACTAGC	0	WT	237	171	81
CAGGTGGCCGCATAACGCAC	15	W	316	211	112
CAGGTGTCTCTAAACAAATT	0	WT	45	39	14
CAGGTTAGCCAGCACGTCAA	3	T	96	217	276
CAGGTTATAGCCTTTAGGAC	138	T	136	84	21
CAGGTTGAAATCGCCGATCC	80	T	46	24	10
CAGGTTTGTTCATATTCCAG	57	T	100	65	36
CAGGTTTTGACCCCCTTCCC	41	M	350	208	109
CAGTAAAATAATGGATGGTT	117	L	6	8	4
CAGTAACCCCTGCCTTATCA	89	W	401	213	72
CAGTAAGCTAGAACCATGCG	103	C	252	170	52
CAGTAAGGCCTTGTGACAAG	0	WT	113	71	34
CAGTAAGTCCCCCGTTTTGC	48	F	97	64	35
CAGTAATCTTGCCTTACGAC	99	A	19	8	4
CAGTAATGCAAGCCACAAGC	26	T	231	357	271
CAGTACACCCCCGGGTTATA	107	Q	16	16	2
CAGTACCTCATGCTGTAAAT	27	H	247	124	70
CAGTACGAGATAGGGACTAA	0	WT	83	43	9
CAGTACTACGAAACGTGTGC	0	WT	582	252	110
CAGTACTGCTAATACCACAT	0	WT	204	175	56
CAGTAGAAAGCTGACTTCAC	0	WT	31	24	10
CAGTAGATGTGCCCCTGCCT	16	N	350	234	110
CAGTAGCCTTCTCCTCGCGT	57	Y	255	152	39
CAGTAGCGATCCCGTGATGG	110	T	80	54	20
CAGTATGCTTCAGCCCACTG	0	WT	112	34	8
CAGTATGGGAAAGTGAACTG	108	T	178	151	63
CAGTATTAATTTCCTTGCAA	0	WT	67	115	226
CAGTATTACTTAGCGCGATC	0	WT	50	37	8
CAGTCAAATATCACTATTCG	0	WT	101	91	43
CAGTCAACCAGCGGGACGGC	23	L	499	310	125
CAGTCACACCGATCTGGAGC	36	Y	299	304	158
CAGTCACAGTAGATTGAACA	0	WT	18	7	0
CAGTCACCCGCTCGTGATAC	0	WT	3	5	0
CAGTCACTGACCAATTGTCC	133	E	40	21	22
CAGTCAGCTCCCTTCCGGGG	70	W	149	123	80
CAGTCATCACAATACTTAGT	0	WT	302	160	49
CAGTCCAACTATCGCCTCGA	0	WT	80	44	15
CAGTCCAAGGCACGGGATGA	89	W	61	31	15
CAGTCCAATGACGTGCCCAC	0	WT	75	50	18
CAGTCCGATTGCCCGAACCC	34	Q	76	59	17
CAGTCCGGACCAATTGTTCC	0	WT	255	179	108
CAGTCCGTAGCTTGTAACAT	0	WT	283	176	62
CAGTCCTGTAAGATTAGGGC	65	S	147	96	39
CAGTCGACTCGCGCATTGGG	66	S	415	400	197
CAGTCGATTTACAATGTCGC	93	I	255	154	60
CAGTCGCATTACGTTATTCA	115	Y	53	26	16
CAGTCGCGAACACATGTTTG	0	WT	466	1025	1681
CAGTCGGCAACGGTATAGGT	27	T	174	477	1016
CAGTCTAAGGCAGCAGAGGG	132	Q	193	130	44
CAGTCTCACCGAGTAAACAA	0	WT	82	57	30
CAGTCTCGGATAGCAAAGAG	126	P	18	16	3
CAGTCTGCCTATACCCGAAT	115	Y	96	79	51
CAGTCTGGACCCGCACTCAG	22	H	158	242	102
CAGTCTGTAACCCCTCGGTG	0	WT	62	36	11
CAGTGAAGCCTCGCTCCTAT	45	D	521	1024	1361
CAGTGAATCCAGCTCCACCT	88	Y	42	34	7
CAGTGAATTGAAATCCTCCA	0	WT	198	113	78
CAGTGACAAAGCTCAATTCT	92	M	21	51	82
CAGTGACATACCTACTGCAC	0	WT	38	25	15
CAGTGACGAGTAACGGGCCT	130	N	5	7	5
CAGTGACGTACGACCTCCGT	21	P	200	299	396
CAGTGACTTCAAGTCAAAGC	73	P	236	181	73
CAGTGAGCTGCCCCGGGAGC	16	Q	16	15	21
CAGTGAGTTTCTTAAAAATA	0	WT	10	10	6
CAGTGATATGTGCAACCCAT	0	WT	53	40	17
CAGTGCACATCAGGAGGGTG	66	Q	137	143	45
CAGTGCCGGAACTGTACCTG	26	G	616	1116	1279
CAGTGCCTAGGATATCCTCT	50	D	11	14	2
CAGTGCGCGCTCCAAAAGAC	125	L	88	80	28
CAGTGCTACCTTAACCCCTA	124	Y	152	118	55
CAGTGCTTGGCAATCATGTC	75	Q	332	158	63
CAGTGGAAACTTTGTATAAG	83	Q	118	65	33
CAGTGGACCGAATTTCCCGA	132	D	35	27	16
CAGTGGATAAAAGTACCAGA	97	Q	13	6	5
CAGTGGATGTTATAAGCTTG	81	S	111	69	37
CAGTGGCCACTCAGTGGTAG	72	H	31	14	10
CAGTGTCCCGTCGGCTGACA	0	WT	345	213	101
CAGTGTCGTGTTAGCACGCT	0	WT	62	42	3
CAGTGTCTAGATATATATTA	131	C	32	26	12
CAGTGTCTCTCCAGAGAGAT	130	H	19	17	4
CAGTGTTAACAAAAAATAAG	75	R	8	5	1
CAGTTAATTCGTTACCTGAA	0	WT	10	16	3
CAGTTACAAGAAACAGCTAC	0	WT	644	1451	3111
CAGTTACGACAAGCGCCACC	124	V	130	107	42
CAGTTAGGGGACCTAATTGA	0	WT	139	93	51
CAGTTCCCACATGCCGCTCT	48	I	59	36	23
CAGTTCGCCTAGCCCCCGCT	49	A	394	279	110
CAGTTGACTATCCATTAACT	0	WT	358	544	634
CAGTTGACTCATCCCGTAAA	15	K	315	625	1138
CAGTTGATACACATACGCAC	93	M	37	30	4
CAGTTTATAGCTTAAGGCCT	64	R	2	2	0
CAGTTTCTGGATTGCCCTAC	0	WT	99	77	54
CAGTTTGGGAGAAAACTTCC	61	G	115	96	35
CAGTTTGTAGATCGGACACC	0	WT	8	11	0
CATAAAAACTTTGCATGGAA	129	M	89	65	17
CATAAAAGGGAGACATTCTT	29	N	26	30	33
CATAAACCAGATGAGGCGGG	0	WT	68	56	10
CATAAACTAGCCCGTCCTCG	37	G	290	402	313
CATAAACTAGGCCTAAACAG	0	WT	57	39	12
CATAAAGAACCGCCGCTATT	0	WT	110	75	37
CATAAAGAATGCTCGTTGAT	0	WT	42	16	11
CATAAAGACCGTCGAATCAA	0	WT	103	71	38
CATAAAGACGCGTCTCACGG	117	K	261	170	55
CATAAAGCAATACTACCCGC	19	W	80	63	24
CATAACACCGAAGGACGTCA	21	F	33	6	2
CATAACACCGCTTATTTATA	0	WT	88	53	24
CATAACATAATTGCCAACAC	25	F	29	18	7
CATAACATCGCGATCACTAC	87	T	36	21	36
CATAACATTCACATATAGGA	122	Y	12	1	4
CATAACATTGCATGGCTAAC	31	W	27	15	15
CATAACATTTAGTAGTGATT	0	WT	63	36	12
CATAACCCGCCTCTGCCCGA	4	I	22	30	24
CATAACCGCAGAAATCTAGC	112	C	15	15	14
CATAACCGCTTTTAGAAATA	0	WT	58	58	27
CATAACCGTTTGGAACTTGC	0	WT	126	56	29
CATAACCTAGTAAAGGGTCC	23	T	95	64	36
CATAACGAATCCCGCAGTTA	36	C	67	71	20
CATAACGACTGCGGCCCAAT	0	WT	30	19	8
CATAACGGCTGTTTCATCGT	0	WT	289	636	1019
CATAACTACGATATATAGAG	103	L	77	44	22
CATAACTACTGCCTTTGCAT	23	E	171	317	692
CATAACTTCCGACTTCTAAA	10	E	141	150	86
CATAACTTGATACAATGACC	0	WT	145	90	59
CATAACTTTCGCAGGAGGTT	0	WT	2	1	1
CATAAGACTGCACAAAGGAG	96	I	6	7	1
CATAAGAGCCGCCTACACCT	113	F	251	177	66
CATAAGATCGTTGTGAGCTC	0	WT	30	80	161
CATAAGCCAACGGCTTAATA	66	M	77	50	41
CATAAGCCATCTGGAAACCT	12	E	313	708	1391
CATAAGCCGCGCACCGCCGA	11	P	25	87	96
CATAAGCCTACTCGGTCCCA	32	W	122	176	69
CATAAGGCAGCAAATGTGAG	0	WT	95	98	33
CATAAGGGGACCATACAGAA	0	WT	57	46	25
CATAAGTTCCCAGCAGCCTT	97	S	1	0	0
CATAATAGTTCAAAATGAGC	0	WT	15	13	3
CATAATATAGAGCAGCTTCG	81	G	56	32	10
CATAATCGAAAAGATTTAAT	0	WT	33	16	7
CATAATCTCCAAAGCGCCAT	86	A	16	17	5
CATAATGAATCCGTCGGCTG	140	M	27	27	7
CATAATGCAGCTAGTAGTTG	57	Q	192	138	61
CATAATGCATCATTATTTCA	100	E	18	10	7
CATAATGGAAAAATTGAGCA	26	E	20	83	140
CATAATGGCATATGGCACTC	31	F	31	21	11
CATAATTACTCTTTCTAATT	123	G	11	5	4
CATAATTGCGGAAAGATTGG	48	Q	22	53	46
CATAATTTCACCCGGAAGAA	36	D	10	16	3
CATACAAAAGAGATCCCTCT	29	T	117	96	45
CATACAAACAGTATGAGAAA	123	P	40	30	6
CATACAAAGGGATGCCCGGG	11	W	14	7	3
CATACAAAGTCTCAAGATGA	120	Y	62	44	21
CATACAACTTCACTGATACG	29	E	99	192	339
CATACAACTTGATAGAGAAG	0	WT	40	28	11
CATACAAGGGCCAGCTCGCA	63	Y	83	84	41
CATACAATACAGCGTACGGT	28	N	183	148	37
CATACAATCCCCACCCTTAG	68	E	44	45	18
CATACACACTAAGTTTGAAG	84	P	33	22	20
CATACACCAGCTGGCAACCC	30	Q	342	470	243
CATACACCTATGCTTCATAT	55	H	88	136	56
CATACACTCCTAGACAGAAT	0	WT	44	43	16
CATACAGCTAGAGAAGATTT	0	WT	57	61	29
CATACAGTGATAAATGAGCC	72	W	39	24	7
CATACATACTACATGTTACC	47	C	95	46	20
CATACATCCTTCAGACTTCG	0	WT	211	127	47
CATACATGAATTGTTTCAAG	4	T	18	74	127
CATACCACACTGCGTTGTGC	11	V	70	24	10
CATACCACCAAAATTCGATA	135	V	32	37	2
CATACCAGCGAGCCAGTCCC	57	G	159	144	79
CATACCATCAACGCCCCATT	0	WT	148	111	57
CATACCCAAATACTGATCCC	0	WT	166	139	48
CATACCCAATAGCACGGCAC	66	A	5	9	0
CATACCCCAGTCACTTTCGA	112	W	242	383	362
CATACCCCGATTCTCAGTAA	50	D	42	46	29
CATACCCCGGCGTTTACCGC	9	A	391	278	112
CATACCCCTCTGGGATGGTA	0	WT	9	5	0
CATACCCTGCCCTACTTGGT	131	N	51	45	15
CATACCGAAACACTATAAAT	77	M	70	50	13
CATACCGTCCGGATTTTCGG	0	WT	159	127	82
CATACCTCAGAATAATCCAC	0	WT	58	54	24
CATACCTGCCTATGGGTCTG	51	M	82	58	22
CATACCTGGGATACTTCCCG	0	WT	7	17	5
CATACGAAAAAAACTATCCG	0	WT	63	39	27
CATACGAACTCAGGAAACGC	1	N	118	246	446
CATACGAAGTAGCACGCGAA	78	P	132	168	98
CATACGAATGCGTGCGCTTA	0	WT	622	350	130
CATACGCAGGCTCGTGATCG	120	W	46	33	21
CATACGTCTTCGGGCCCGAG	130	R	191	119	59
CATACTAAGTCGTTGTATGA	99	E	10	5	2
CATACTAGGCCCGGTTGCCC	0	WT	33	32	15
CATACTCCCCACTCTGGTGG	0	WT	162	97	64
CATACTCCTGCCGTAACTAC	0	WT	152	103	38
CATACTCGTGATTCCACTCC	0	WT	125	81	56
CATACTCTGGACCACTATGT	140	R	102	79	24
CATACTGAACGATGCTACTG	67	H	155	102	32
CATAGAAAGCTTGAGTAGAG	100	R	14	15	7
CATAGAATTCAGCTCAACCG	55	Q	123	161	102
CATAGACAACCGTATGCCCA	104	L	37	20	12
CATAGACTCGGTTCGACCCT	88	F	530	347	118
CATAGATGCAATGAGGGGCT	134	A	83	70	16
CATAGATGGGGGGTACCCTA	38	W	122	122	24
CATAGATTCTAACTAAATGA	0	WT	48	34	10
CATAGATTGATGCTTGGCAG	0	WT	33	28	8
CATAGCACGACATTTTACGG	27	P	176	250	369
CATAGCACTAATACTTTTTG	96	M	120	71	23
CATAGCACTAGCAAATACTT	86	S	44	32	12
CATAGCAGGTACACTAAAGG	72	L	600	404	138
CATAGCCAAGTGCTACCTAA	58	Y	654	339	121
CATAGCCGCAGTTCAGAATG	120	E	121	84	34
CATAGCGGGCCGTAGGTGCA	40	Q	58	86	97
CATAGCGGTTGGGGCAGTAG	0	WT	69	54	16
CATAGCTAAAATCTGGAAAC	84	S	73	55	10
CATAGCTAGTTTGGGTCCCT	23	L	153	91	34
CATAGCTATTTCCTGTGGGA	3	D	129	177	419
CATAGCTCCGCAGTCGCCCG	0	WT	108	79	32
CATAGCTCGGACGGCCTGGC	0	WT	120	45	11
CATAGCTCTTTACCGCATGC	0	WT	20	22	0
CATAGCTGAATAAAAACTAG	0	WT	121	74	22
CATAGCTGACAGGGAACGGA	76	Y	29	25	16
CATAGGAACAGCAAACAAAC	0	WT	130	108	43
CATAGGACCTTAGTTGGATC	0	WT	9	18	5
CATAGGAGATCACCCATTTT	99	A	26	11	6
CATAGGATTAGACCTACAAA	3	I	48	73	17
CATAGGCAGGGGATGAGTAA	0	WT	13	20	1
CATAGGCCTACAGAGCTAAG	69	Q	569	313	128
CATAGGCGGTTAAAAAATGG	138	N	43	37	22
CATAGGGCATTAACAAGAAA	0	WT	78	64	26
CATAGGTACTGGCCTTCTGC	82	P	56	33	26
CATAGTAAAGATTATACCTA	36	V	20	7	5
CATAGTAATACGCCCGCAGT	103	D	1	0	0
CATAGTAGCTCAACAAACCA	115	G	39	26	19
CATAGTCTCAAATGAACCGG	107	Y	2	0	0
CATAGTCTTTATATTAACAG	137	R	22	20	9
CATAGTGCTACTATTTGCAT	84	D	161	166	62
CATAGTGGGTCTGGATCTCC	84	F	27	32	3
CATATAAAATGCGGCTTCGC	26	R	139	252	345
CATATAAACCGGTACGGACC	0	WT	24	16	8
CATATAAAGATGAATAACCG	0	WT	34	20	8
CATATAAGCTCTTAAATTAG	3	E	5	5	17
CATATACACTCGCGCGTCAT	0	WT	45	32	4
CATATACCCCGACATAAAAC	0	WT	85	189	280
CATATACCTATGTTTACCAC	0	WT	162	99	29
CATATAGAAGGTTTAATACG	0	WT	183	115	57
CATATAGCACCGCACGGTAG	84	K	71	42	23
CATATAGCGGACCGAAAGAT	29	G	8	12	2
CATATATACGCTTTGACGCC	106	S	72	53	15
CATATATTGCCACCGAAAGT	84	P	68	56	26
CATATATTGCGCTTTAGGCC	0	WT	70	39	24
CATATCAAAGCATCTATGCT	62	T	83	91	44
CATATCACCAAGGAAGGCGC	44	D	238	491	512
CATATCAGCGACGAGTTTGC	47	P	411	475	205
CATATCAGCGCACCAGTGCG	134	F	78	40	11
CATATCATGGAAAGGCACAA	102	H	91	41	40
CATATCATGGACGATTGGTG	57	N	194	142	52
CATATCCCATTAGCAGACTT	108	N	6	4	2
CATATCCTCAGTCGACACGT	128	R	316	222	81
CATATCGGACTCGTAAACAC	73	C	179	125	48
CATATCTATAACTCTAACAC	130	M	53	23	7
CATATCTGAGCGATCGGCTC	89	C	161	120	53
CATATGAGGGTCAATGTAGC	140	L	46	35	7
CATATGCAGCGTGTCCATGA	34	Y	173	99	34
CATATGGGCCACATATCGAT	138	A	186	149	42
CATATGTATATGTGAATCCA	100	Y	3	1	0
CATATGTTGGATGGAAAATT	41	V	74	55	25
CATATTACATCCTCCTGGAA	113	A	101	112	50
CATATTATGACAGGGACACA	28	T	14	10	7
CATATTCAGCGTTCAGTCCA	93	M	54	49	22
CATATTCCGATCCATCAACG	0	WT	137	78	32
CATATTCGGTTCGCATCTTT	137	H	80	62	33
CATATTGCTTCATATTGGCA	68	T	146	80	19
CATATTGGACCGTAATTTGC	137	R	12	8	1
CATATTGTGGGCGCCTTAGA	0	WT	103	270	504
CATATTTGCAGCTCTTGGAA	86	N	5	3	2
CATATTTGTGTCACGCGTGG	34	C	28	14	7
CATATTTTAAGACAAGGGGC	0	WT	39	20	13
CATATTTTAAGTTGCTAGCG	138	R	16	3	2
CATCAAAACAGTTTTCTGAG	0	WT	80	47	18
CATCAAAGAACATACCGGAT	138	F	43	39	5
CATCAAAGAACATGCTTTTG	0	WT	26	30	1
CATCAAATGAACCCAGGTGC	0	WT	167	130	71
CATCAACCAGGGCCCGCCCC	97	A	85	34	14
CATCAAGAGGCGCTAGTAAT	130	M	9	4	0
CATCAAGCCAGTGTCCCAGT	54	M	77	48	33
CATCAAGGGGAGCACAATCC	0	WT	72	64	30
CATCAAGTATAGAAATATCA	0	WT	5	0	0
CATCAATAAAGTGATAGCAC	57	I	5	4	1
CATCACAACACGGGGGTGTG	66	M	1	4	0
CATCACACACAGTTGATGCA	0	WT	249	164	72
CATCACACACGGCTATGCCC	138	I	105	64	28
CATCACATGCTTAACTACAA	0	WT	287	308	216
CATCACCAAACTCGCCCTTC	35	M	53	39	17
CATCACCACTCCGCCCCAAG	0	WT	17	21	16
CATCACCCAGCCGATTGGGA	97	C	11	8	1
CATCACCTTATCTCCTATCT	0	WT	21	10	2
CATCACGGCTGACAGAGACC	43	W	6	23	7
CATCACTCACCAGACGGGCA	115	C	102	76	50
CATCACTTATGCGATAATAT	136	T	2	1	0
CATCAGAACCGCATAGCCTT	0	WT	142	297	481
CATCAGATAATGGGGGCCCA	57	L	42	20	16
CATCAGGATCGAATCAATAC	42	K	99	89	31
CATCAGTAGATTAATAGCTT	66	H	40	20	24
CATCAGTGCTATACACGGGC	40	C	56	35	23
CATCAGTTACGAGTAGTTTC	86	P	29	39	16
CATCATACTAACATCGTCGC	62	T	187	98	44
CATCATAGGCAGAACTAACA	134	F	60	52	23
CATCATATATGGTTAAGACA	0	WT	21	9	4
CATCATCATTGACAGATGTG	0	WT	122	119	59
CATCATCGATACAGCGAACA	89	W	274	215	62
CATCATGGTGGACACCGTCT	80	F	1095	640	261
CATCATTATCCGCTCCATTA	0	WT	127	64	36
CATCATTCGGCATGGTCGAA	0	WT	124	79	16
CATCATTCGTATCCGCAGAA	91	G	124	101	39
CATCCAAACACGACGTCAAT	0	WT	68	33	9
CATCCAAATAACATATATAT	26	L	5	3	3
CATCCAATAAGACTAGGGTT	31	S	49	32	6
CATCCACCCCTAGGCAGAGC	0	WT	247	184	72
CATCCACTAACAAGTCTAAC	27	I	19	7	1
CATCCAGTTTCTGGGGGGAA	135	R	54	52	18
CATCCATACCTTAGGTTCTA	121	E	6	3	2
CATCCATATCCCTGCAGGGA	24	W	4	0	2
CATCCATATGTGGCCGCAGC	140	H	279	209	96
CATCCATTAGCTTACCGGCT	81	G	127	102	59
CATCCATTTTCACCATTCAT	96	P	178	407	795
CATCCCAAACTTAATTATGC	12	W	55	46	28
CATCCCAAAGTCTCCAACGT	121	N	356	294	113
CATCCCACTAAACATTTAGA	96	L	10	4	0
CATCCCACTATTGTTCTACC	92	F	165	129	37
CATCCCCAATATATGGAAAC	45	P	46	56	36
CATCCCCACCCAAAGGCAAC	0	WT	24	66	124
CATCCCCAGCATTTATCTGG	124	L	30	41	17
CATCCCCTAAGTTTCATTGA	114	A	11	16	5
CATCCCTACTTAAGGCGTGC	129	H	1	0	0
CATCCGATACTCTGGCCCGC	128	S	4	8	3
CATCCGATGCATGCCTCATG	63	H	25	15	4
CATCCGCAGCGAAAAATTCC	58	Q	1	4	0
CATCCGCTGACTTTACTCAT	0	WT	54	27	13
CATCCGCTTCATCCCCACTG	103	L	235	199	94
CATCCGGATGCCACATTGGT	0	WT	195	116	36
CATCCGGGGACAGTGTTACC	125	G	521	312	112
CATCCGTGCTCCCCAGCGAG	42	Q	158	106	38
CATCCGTGGCCGATACTGTG	137	W	14	12	0
CATCCGTTGAACCCCACCGC	0	WT	27	15	6
CATCCTCCCGAAAGGACAGA	129	D	10	4	0
CATCCTCTGCGCCTGCTCAA	0	WT	151	102	55
CATCCTGCTATTTGCCAGAG	130	Y	27	26	6
CATCCTTGACGCCGAATCTG	0	WT	69	34	4
CATCGAAAGACTAATTAAGA	2	S	75	68	42
CATCGAACCCTCAGCCCCGA	0	WT	231	200	87
CATCGACATGACACACTTAG	80	A	320	195	81
CATCGAGAACATAGAGACCC	0	WT	65	56	26
CATCGATATAAGTCGCCCTC	88	W	52	34	12
CATCGCAAATGTCCCAAGAC	19	R	33	27	27
CATCGCAGGGTCCCGATTAA	135	A	3157	2439	953
CATCGCATTCACGGCTGGAT	0	WT	51	104	303
CATCGCCACTACGCTTAGAC	126	P	302	174	63
CATCGCCAGCACGTAGACTG	73	N	94	77	28
CATCGCCCAGATCAACAACC	76	G	43	27	11
CATCGCCGACTCTATAAAAA	35	A	22	23	13
CATCGCCTACCCTAAGTAAG	22	I	73	29	14
CATCGCGGGCTTTGGCGGTG	120	G	98	62	21
CATCGCGTGCGGTGTCAGAG	28	C	402	237	43
CATCGCTCCGTCCACCTTAT	0	WT	132	95	26
CATCGGATACCTGTCTAAAG	49	F	15	6	6
CATCGGATGTTAAAATAACT	11	Q	114	286	529
CATCGGCACAGCTCATTCTC	0	WT	12	14	0
CATCGGCCAATACCATTTGC	113	S	110	80	33
CATCGGCCCCTACAAGCAGA	0	WT	236	460	518
CATCGGCGCCGTCTAGGTTT	66	H	23	11	9
CATCGGGGGACTGAGCTCTC	120	D	61	40	27
CATCGTAGCCAAGCGCAGTA	19	V	404	247	68
CATCGTCTACCTTCCCAAGA	89	N	14	9	3
CATCGTGAGCCTCGCTTAAA	63	K	228	302	177
CATCGTTAGGTCGGAGTCAT	39	K	117	57	4
CATCTAACCTTTGTCATCGA	20	G	186	177	75
CATCTAAGCGCCTTATCCAC	98	E	19	14	1
CATCTACAAGGGTAGCAACT	119	C	13	12	1
CATCTACATCATACCACCAG	0	WT	146	97	37
CATCTACCGGTTGTTCCATC	3	C	337	248	88
CATCTACCGTGCATATGCGT	53	H	5	4	2
CATCTACTCCCACCCTTTGG	58	F	145	144	34
CATCTAGCAAATGACCACGA	105	V	104	75	35
CATCTATAGTACTATACAGG	130	C	149	76	33
CATCTATCACGAAAGTTTGC	43	V	181	151	35
CATCTATGTGTAACCCTTCT	68	C	59	34	12
CATCTCAATTGGCCAGGGGT	103	Q	39	26	17
CATCTCAGAAATCAAGTGCA	70	W	63	47	15
CATCTCCCATCCGCTTTAAG	92	W	174	117	59
CATCTCCCCGGACAGCCCTT	0	WT	32	47	179
CATCTCGCTCGACGCTGCCG	80	C	49	14	8
CATCTCGTGTCACTTATGAA	52	N	337	566	492
CATCTCGTTCTCACGAAAAG	82	N	204	138	57
CATCTCTAGCCCAAAACACA	138	S	82	50	20
CATCTGAAAAACCATACGAA	50	Y	46	57	21
CATCTGAAAGCCGCGCGCAG	134	H	46	130	273
CATCTGAACCCGCTCAACGG	127	E	7	6	4
CATCTGACGCTCAAACGCCG	0	WT	235	195	95
CATCTGAGACACCAGACAAC	127	I	157	134	46
CATCTGAGCCAGGCGCCCGT	0	WT	35	66	144
CATCTGAGGATGCAACTTAC	35	K	157	98	60
CATCTGCATACCACAAACTG	0	WT	207	153	58
CATCTGCCGGACCCTTACGA	79	V	41	18	11
CATCTTAAACTATCAGTTTG	108	Q	40	28	19
CATCTTAACTCCTAGCCCCA	0	WT	22	21	13
CATCTTACCTACCAGCTCCG	139	R	231	208	101
CATCTTGCTCAACCATAGTC	130	C	18	8	4
CATCTTGGGAGCCACGGATA	50	L	32	19	12
CATCTTGGGGAGTAGACGAT	45	S	150	113	70
CATCTTTACACATTCGGACT	0	WT	100	68	24
CATGAAAGCCCCACTTATCT	132	F	21	12	3
CATGAACACGCGTCAGAAAA	36	T	205	99	53
CATGAACGGGCCTAGAGCAA	33	F	180	313	213
CATGAAGGCATCCAACGATA	99	E	107	65	47
CATGAATCTCCGCAAATCAA	0	WT	108	101	36
CATGACAAGAGATCTTAAAT	0	WT	145	81	36
CATGACAGTTCCACAATACA	67	D	185	208	94
CATGACGCACCGCGAGTGGC	0	WT	345	212	114
CATGACGCGGGTTCTCCGGG	14	Q	28	27	5
CATGACTTCTATTGATCCGC	57	T	22	13	11
CATGAGACGATTCGAACTGG	91	E	269	174	73
CATGAGCCCGACACTCCGCC	66	F	274	158	76
CATGAGCCGTACATCTAAGT	28	K	25	13	9
CATGAGCTAACCGACAAATG	22	E	61	103	257
CATGAGTTTTAAACTTGAGC	0	WT	31	22	13
CATGATAACACGCCCCCTAA	135	N	83	70	36
CATGATAAGGCTTAGCATAC	5	S	10	15	4
CATGATACGCCTAACTATAC	75	Q	172	95	52
CATGATAGTACTGGTGAGTT	82	L	156	89	45
CATGATATTCTTCACTAAAT	0	WT	6	11	0
CATGATCCTGATAACGGAAG	0	WT	23	22	11
CATGATGATCCCGTAAAATA	0	WT	28	26	9
CATGATGGCAATCGATTGGG	84	Q	53	48	13
CATGCAAAAGTCCGAAATGT	0	WT	45	32	26
CATGCAAAGTTCTGACGTTA	50	R	464	280	132
CATGCAAGCATTTATAAACG	135	G	176	154	63
CATGCAATCAAGTATTAATG	0	WT	21	7	12
CATGCAATCCAGGGATATGC	76	Y	45	51	23
CATGCAATTAGACCGACCGA	82	R	195	128	53
CATGCACTTTCTACAAGGCT	34	N	15	14	8
CATGCATACTACAACTTAAG	40	S	154	266	239
CATGCCACTTTCCGGAACCA	75	V	151	145	65
CATGCCAGCATTCGGTGACT	0	WT	4	1	0
CATGCCCACCAACTCCCGTA	118	A	209	168	93
CATGCCCCGAACAAAACAAA	112	E	111	85	34
CATGCCCTACAATCAGCCTT	56	W	26	10	5
CATGCCGGAACTTAACAGTA	51	V	46	42	20
CATGCCGTCACGTCCCCCAC	133	M	94	56	7
CATGCCGTGATCGGACTCGC	55	F	332	204	107
CATGCCTCCTAAGGAGAAGT	35	G	59	28	21
CATGCCTCGTTTCCCAACTG	137	N	425	841	1561
CATGCCTGACAGCTTCGACA	71	L	369	204	96
CATGCCTGCTTACGCACCAG	0	WT	282	170	92
CATGCGACGGCTGCCGACGG	34	I	144	75	27
CATGCGCAACGCTGAATGAT	0	WT	8	8	3
CATGCGCCGGACTTGTGAGT	45	P	113	98	52
CATGCGGACACGGGACAAGT	0	WT	88	40	29
CATGCGGATAGAACCTCTAA	0	WT	221	131	64
CATGCGGGCGAGCCGGCAGT	125	S	130	103	41
CATGCGTACACTAAAATTCT	0	WT	56	42	19
CATGCGTCATCCGCCCCCGT	0	WT	137	58	19
CATGCTAACCACTTGATAGA	40	F	260	174	82
CATGCTATCGTACGTAAAAG	0	WT	137	102	41
CATGCTCACGACCGCCGGAT	16	I	250	176	69
CATGCTCAGTTCAGTGTACG	4	N	298	566	1138
CATGCTCCATCGAGAATGGG	0	WT	392	220	100
CATGCTGAAGCGGCCTCGAA	79	E	84	56	23
CATGCTTCGAATGACAATTT	121	Q	1	0	0
CATGCTTTCATGTAGCCACA	0	WT	26	12	14
CATGGAACGGATTGAAGTAC	49	W	24	16	15
CATGGAAGCTATAACCTCAC	9	M	152	86	30
CATGGACATAGAAAACCATT	123	F	36	18	2
CATGGACCTTTCTACGGCTC	87	H	71	60	17
CATGGACGTATATACCGATC	0	WT	329	173	61
CATGGAGAGGACTGCACCTC	59	A	48	20	15
CATGGAGTTTAAAAACCCAT	32	G	47	68	57
CATGGCAAAGCCCCCTCTTT	134	E	203	116	76
CATGGCAAGTTTATCGACTA	140	R	95	64	32
CATGGCAGCATAGATAGTCA	58	T	200	181	102
CATGGCCAACGTCATTGTTA	115	V	352	164	67
CATGGCCGAACTAACCCTGC	25	V	196	105	41
CATGGCCTCACTTCCCGGCT	37	I	22	14	5
CATGGCTAAGGCTTAACTGC	0	WT	95	64	15
CATGGCTACGTCCAGTGACA	90	Q	158	67	27
CATGGCTCGCCGGGCATCTG	0	WT	285	186	65
CATGGCTGCAAATTGAAGCC	139	C	32	31	13
CATGGGACAAACCCCAGGCC	112	F	177	147	58
CATGGTAAATCAAATACGAG	21	T	1	6	0
CATGGTATAATTGCATAAGG	93	W	68	31	15
CATGGTCATTTTCACCAGCC	0	WT	121	95	32
CATGGTCTAATTGTACATCC	48	P	3	10	9
CATGGTGTACGCGCTAACTA	0	WT	133	92	37
CATGGTGTGAACCCCTGGAA	73	A	93	89	33
CATGTAAAATGAATACGTCT	0	WT	149	73	27
CATGTAACATGAGATAACCA	123	K	45	24	12
CATGTAACCACTTAACACCA	33	W	86	48	21
CATGTAAGACATTCAACAAT	0	WT	35	36	17
CATGTACCCCTGTTAAACGC	0	WT	195	159	50
CATGTACGAAACTTGGCCCA	55	R	36	65	134
CATGTATTCGTATCGCGTAT	0	WT	311	491	617
CATGTCACGTAGCCGGAAGC	0	WT	563	292	134
CATGTCAGATCGACGGTCAT	129	R	35	21	15
CATGTCAGCCAGCGCAGCTG	135	K	107	73	28
CATGTCCCTAACTCTAATTA	139	V	42	43	10
CATGTCGATATGTACACACG	126	A	157	103	41
CATGTCGGCCCCTCGGAACG	126	P	21	5	5
CATGTCGGGGCTGATTTTCA	35	C	104	101	41
CATGTCGTCTCAGCGGTCCA	62	W	594	407	223
CATGTCGTTCGCACAGTACC	129	T	154	80	37
CATGTCGTTCGGTAGTCCGT	0	WT	251	123	63
CATGTCTAAAATAGATAACA	129	Y	61	33	24
CATGTGCTCCCCACTAATTC	29	Y	81	68	31
CATGTGGATTCCAGTATACG	0	WT	97	59	37
CATGTGGTCGTACACACACC	79	G	106	100	43
CATGTGTTTTAACCACCAGC	138	T	281	181	60
CATGTTCAGGATTGTTCACT	115	R	7	41	126
CATGTTCATGAGACGAACTA	74	I	246	193	61
CATGTTTGGTATTGAGATAT	106	F	44	34	9
CATGTTTTACAACAGCGTGC	138	S	34	14	10
CATGTTTTCTAGACTAAGCA	14	T	55	25	5
CATTAAAAAACAAGTTTTGC	134	L	28	6	4
CATTAAACATAATACAGCAA	43	A	13	19	2
CATTAAACCCCCCGAAAAGC	0	WT	113	72	30
CATTAAATATCTTGTCGTAT	109	D	26	18	2
CATTAACCAAGAGGGCAATC	70	Y	93	83	29
CATTAACCACCTTGGGGGCC	129	I	102	108	52
CATTAACCTCCGCTAAGTCG	90	Q	172	81	21
CATTAACGACAAACTCTTAC	125	R	56	64	35
CATTAACGGCTATAAAACCA	30	D	73	186	432
CATTAACTTTACCAGGACCC	0	WT	5	0	0
CATTAAGAAGTTCAAATATG	0	WT	48	68	69
CATTAAGCTAGGACAGGAGA	0	WT	132	97	43
CATTAAGTAGAACTCAACAT	0	WT	107	54	24
CATTAAGTCAATCTGCGTCG	138	T	80	62	28
CATTAAGTTTAAGCTGCTTA	0	WT	169	265	122
CATTAATATACAACTTGTCA	42	Y	10	7	0
CATTAATATATAGCTCCCAC	103	S	114	65	21
CATTAATCGGTCTATCAAAA	27	F	102	57	21
CATTACACTAAGTTGAATCC	42	Q	26	14	8
CATTACAGTGATCACAATGT	129	C	23	23	6
CATTACCAGAAACACAATTA	106	Q	166	97	57
CATTACCCTAAGACACATAG	0	WT	15	16	2
CATTACGGCCGAAGACGAAC	0	WT	307	253	159
CATTACGTGCTTCAGGTCGG	33	C	48	22	10
CATTACTTAACGTGTTACTG	112	E	48	30	7
CATTAGAAGCGAATTACGTC	76	L	186	159	32
CATTAGAGCAAGCAGAAACC	0	WT	4	0	2
CATTAGCCATATTGACATTA	127	D	38	19	11
CATTAGCCTGGGTCATACTC	0	WT	42	98	210
CATTAGGTGGGCTGTATAAT	31	C	76	66	17
CATTAGTAGTAGCAGGAGAT	81	R	113	150	48
CATTAGTATTGATGTGTATA	64	M	13	3	2
CATTAGTCCATCAACCCCAC	3	K	236	261	154
CATTATACCTCCGAATCTGT	130	T	122	118	46
CATTATACTCCGGAGACCCG	65	R	9	11	0
CATTATCAGACTAACACCAC	100	Q	123	64	21
CATTATGCGTACTACGACTA	56	Y	11	15	4
CATTATTGGCCCCTATAGTC	129	H	13	7	2
CATTCACCATCAACCCGTGC	34	V	152	80	35
CATTCACCCACAAATGAATA	0	WT	29	22	15
CATTCAGAAGACGGACCACT	80	D	23	23	25
CATTCAGGATTGTGAGTTGT	0	WT	336	826	1202
CATTCAGGCCACGAACCACT	0	WT	60	66	32
CATTCATAGGCCCTAGGTTT	115	A	10	5	1
CATTCATCTCTAAACCTTAG	0	WT	16	13	6
CATTCATTTAGAAAACTACG	119	L	74	37	25
CATTCCCCTGTTATGACCCC	129	M	32	30	11
CATTCCGAGGGTAGCTTCCG	73	E	479	349	207
CATTCCTGATCGAAGCCTAA	0	WT	27	25	17
CATTCCTGCCCCACTCTAGT	0	WT	80	48	21
CATTCGACCAAGAAGTCTGA	67	M	54	41	23
CATTCGACGGTAATCCAGAC	117	Y	81	52	30
CATTCGTCACATAATATATT	0	WT	46	16	23
CATTCGTGGGGCAGTTCTGA	19	L	37	31	16
CATTCGTTTCCAATATGATA	102	V	137	70	25
CATTCTACACTTGAATTTAA	85	P	2	7	7
CATTCTCGCAGCCGAGACTA	98	L	160	139	56
CATTCTGCACATCCAGCTGT	0	WT	506	364	132
CATTCTGCCCCAAAGGATTT	0	WT	47	45	15
CATTCTGGTCGAACTCCACA	0	WT	37	43	13
CATTGAACCCACCAAGTCGC	138	S	314	275	97
CATTGACAAACAAAGGCCTG	103	P	22	30	13
CATTGATCTGCGTACTTGGC	139	S	170	98	48
CATTGCAAGACCTTCGAGCT	0	WT	51	46	30
CATTGCAAGAGATCGATCTC	39	S	55	39	7
CATTGCCACAATAAAGAACA	8	R	45	85	141
CATTGCCCTTTCATGCGAAA	0	WT	8	5	1
CATTGCCTAGACACGACGGG	98	Q	324	170	53
CATTGCCTTACGAGCCCTGT	49	A	219	199	59
CATTGCGAAACGTGGAAACC	0	WT	34	24	11
CATTGCGCGTTTGACCAGTA	0	WT	41	109	288
CATTGCTAAAACGATACAGG	92	F	514	619	453
CATTGCTCGATTGATCTTTG	135	Y	21	32	13
CATTGCTGATCATCGATACC	1	R	141	285	600
CATTGCTGTTTCACGAGGAC	76	M	100	72	16
CATTGGCAAAGCCGTGCTAG	127	D	76	43	22
CATTGGGATCCACGGTGAAG	60	M	21	6	10
CATTGGGGGTTACGCCCCAT	27	M	1	1	3
CATTGGTCACACATTTGGCA	3	G	39	42	14
CATTGTAGATAATTCAGCAA	0	WT	42	19	3
CATTGTCCACCCTCATGGGC	0	WT	1	2	1
CATTGTCGGATCTCCAAAGG	0	WT	56	44	25
CATTGTTTAACATATATCAA	22	M	100	47	19
CATTGTTTCTAGACCCCCAC	130	Q	103	66	42
CATTTAAATGAGGTTGCCCC	17	Q	21	17	5
CATTTAATTGCCCGATTCTG	27	S	54	35	12
CATTTAGAAAACATACTTCA	67	F	27	42	92
CATTTAGCGCATCCCTGAGC	136	G	74	31	13
CATTTATCGAACTCCCTGCC	0	WT	19	18	2
CATTTCAACCGTCCCTTTAC	120	Y	68	52	29
CATTTCAGACACGGTTAATA	131	D	68	50	12
CATTTCCATCCTCTGGTATC	49	P	24	23	10
CATTTCCCAGCACTCAATAC	39	N	4	8	0
CATTTCCGGCGCCAACCGGT	3	W	116	115	33
CATTTCTCGTGCATTGTACA	47	L	136	62	26
CATTTGAAATTGTGACCTGA	81	S	256	178	68
CATTTGACACTAACACTTTC	27	W	45	27	3
CATTTGCAAAGCGACAATCT	107	K	70	67	28
CATTTGCGATCACCGAGATC	0	WT	58	50	15
CATTTGCTCAGGAAGTATTA	81	Q	24	28	16
CATTTTAAAACGACTTAGGT	117	L	75	61	15
CATTTTATCATGAGCAACTT	16	D	36	42	40
CATTTTATTCACGCCGACAC	134	Y	196	89	41
CATTTTCCGGATAACGTGGG	0	WT	14	12	1
CATTTTCGGCTTTTTGCTGG	0	WT	106	202	356
CATTTTTAAGGCGATCTCAA	85	Y	148	64	45
CATTTTTTAAGACTGGTAAC	0	WT	105	46	21
CCAAAAAACAGCCGCACAGC	43	Y	71	57	15
CCAAAAATCATCACGAGCCT	0	WT	212	168	50
CCAAAAATGGTTTTAGTAAA	73	R	14	6	8
CCAAAACACGAAAGAAAATT	0	WT	3	1	3
CCAAAACAGGACTGCTATAA	32	E	2	11	15
CCAAAACCATAAGGTCGAGC	41	K	99	96	31
CCAAAACCCGATGTGCCCAC	96	C	76	32	11
CCAAAACGCGCGGTTACGGC	3	S	40	19	22
CCAAAACGTACAAGCCATAG	26	I	75	43	25
CCAAAACTAGGTTGCACCGA	3	D	8	4	2
CCAAAACTGAGTCGCTTCTT	0	WT	2	1	1
CCAAAAGCGCCACCCGACCG	0	WT	6	6	1
CCAAAAGCGGGCCCACTGTA	86	N	61	72	29
CCAAAAGGCGCACTAGTTAA	84	E	76	68	32
CCAAAAGTCGACGGGTCTAG	78	P	10	12	2
CCAAAAGTGCGATCCTACTT	42	D	93	81	20
CCAAAATAACCAATTTAAGA	119	N	131	112	63
CCAAAATACTTAGGAAATCT	3	T	52	122	152
CCAAAATAGTCCGAAGTGTA	0	WT	103	67	27
CCAAAATTGCGTGTTGAATA	72	E	36	33	9
CCAAACATAAGGATACATTT	40	W	9	9	2
CCAAACATATCTCCATCACT	19	T	82	72	28
CCAAACATGTAAATCACACT	81	H	98	126	71
CCAAACCAAGTGTCTACGTT	43	G	172	229	170
CCAAACCGCGCACAACTATC	126	V	463	343	192
CCAAACCTATAGACGTTCGT	120	N	238	182	34
CCAAACGGGCTGAACACCTC	0	WT	52	24	9
CCAAACTAAAAACAATTGAA	0	WT	81	60	22
CCAAACTAGCTAAGCGACGG	23	E	41	90	143
CCAAACTAGGACTATCGATC	0	WT	216	356	728
CCAAAGAATGCCTAGAAGGA	0	WT	137	92	41
CCAAAGATATTCGACGCGAA	0	WT	146	90	52
CCAAAGCAATTTAAAGTAAG	92	V	100	71	20
CCAAAGCACACTGAAACTCC	44	N	8	30	24
CCAAAGCGAATTTCATGGCC	55	H	45	54	27
CCAAAGCGACGATCACTGGT	134	A	229	152	33
CCAAAGCGATAATGTAATTG	0	WT	151	126	45
CCAAAGTAAACCCAACTAGC	0	WT	54	130	224
CCAAAGTAACGGAGATAGCC	119	Q	145	84	20
CCAAAGTACGTACTCCTAAT	88	M	7	11	4
CCAAAGTCGGCGGTCGGCTG	32	T	114	109	45
CCAAAGTTTAACGTCTATCA	82	Q	53	44	17
CCAAATACCGTCGACCCTTT	108	Y	169	107	50
CCAAATACGCCCTTGGCGTA	67	D	30	39	17
CCAAATAGCGCACCCCACTA	55	P	183	329	278
CCAAATCACCACAAAATCTG	55	S	50	89	49
CCAAATCACTTAAAGGAACC	8	A	37	70	156
CCAAATCCTGCGACCGGACG	86	S	154	88	34
CCAAATCTATTATTTCAATA	8	C	7	13	5
CCAAATGCAGCCTGATCAAC	78	H	162	115	86
CCAAATGCTATTTCCAAAAT	50	C	147	97	30
CCAAATGGTATTCTGGAGGC	80	W	23	22	7
CCAAATTACCGTTAGTCCAC	0	WT	46	49	12
CCAAATTACGTTACGGATAC	75	V	153	72	33
CCAACAAAACCTGGTCACCT	42	Y	18	23	9
CCAACAAACATTGGGAATAG	0	WT	80	70	25
CCAACAAAGTGAAAGCTAAA	38	S	65	78	15
CCAACAACTAAAGAGCTAGT	35	K	171	109	78
CCAACAACTGCTTGGCCTCA	118	L	360	255	89
CCAACAACTTCGGCCAGTCA	132	M	223	157	61
CCAACAAGCACTCCATTGTT	0	WT	72	50	27
CCAACAATTACCCCGATTGG	33	F	86	81	53
CCAACACAGCACAGTTGTAG	82	N	425	374	226
CCAACACCAGCAGTTGTACC	126	G	10	11	5
CCAACAGATGCAGCGTAGGC	138	H	36	32	16
CCAACAGCTCTATCACACCC	0	WT	146	115	30
CCAACAGGTGTCTGGATCAT	89	C	459	310	108
CCAACATAACAAGGTCTCAT	0	WT	196	509	945
CCAACATACGGTTTACACAC	129	K	71	39	25
CCAACATCCTCGTGCGAGGG	78	W	270	140	69
CCAACCAAAAGAGATTGTAT	32	Y	56	40	28
CCAACCACACTCCGAAATTA	0	WT	74	61	23
CCAACCACCAAAGGTTGCAG	124	H	55	36	9
CCAACCAGATGAGTGCCTCT	16	L	178	136	42
CCAACCCAATGCAAGGCACG	88	N	23	21	15
CCAACCCCTGGTACCGTGTT	23	F	194	137	48
CCAACCCGCGCCATACTTTT	0	WT	21	11	2
CCAACCCGCGCGTCCAAACA	108	V	205	166	54
CCAACCCGTTTCTTGGCACC	128	M	227	187	64
CCAACCCTCATGGGTTGGAG	99	A	23	14	11
CCAACCCTCTGCATTCCCCT	75	G	124	127	66
CCAACCCTGGTCCACCCAAA	59	C	17	14	5
CCAACCGCTGGCATCCATCC	0	WT	245	240	100
CCAACCGGACGACCAACCCC	43	D	509	1270	2118
CCAACCGGACGCATCAGACT	14	L	98	79	31
CCAACCGGGCAGCCACTCTG	0	WT	2	0	1
CCAACCGTAACATGACGATC	26	M	164	77	25
CCAACCGTCGAAGCTGCGTC	0	WT	81	60	28
CCAACCGTGGACCCATATCG	6	M	121	116	54
CCAACCTAAAACTTCACAAA	70	P	72	119	66
CCAACCTAAGCCGACGTGGA	38	M	30	15	0
CCAACCTTGACATGGTCCCC	127	D	127	82	37
CCAACCTTTAGTACGCACAC	126	T	86	64	17
CCAACGAGCTGCCTGAGTCC	31	D	102	65	37
CCAACGATCTCTACTGCCCC	129	V	302	198	80
CCAACGATGCATGTAATTAG	81	R	23	18	5
CCAACGCATCGCATGAACCG	0	WT	612	438	88
CCAACGCATTGTACTTAGGT	125	C	85	74	28
CCAACGCCGCGAACCCGTAT	0	WT	87	65	26
CCAACGCGTTTAACCAATAA	78	T	75	50	17
CCAACGCTAAACCATGTATG	33	M	88	48	34
CCAACGCTGACTCCCCGAAT	0	WT	15	10	3
CCAACGGAGTGAATCGGTCA	0	WT	190	401	755
CCAACGGAGTGGAAAACCAT	113	Y	149	84	36
CCAACGGCAGCTGGTTCAAC	136	Q	6	9	8
CCAACGGGTTAAATGTCAGA	0	WT	225	159	105
CCAACGTAAATGGTTGTCAT	19	H	5	4	1
CCAACGTCGCCCGCACGACA	42	L	616	380	162
CCAACGTCTTGGTGGTTTAG	104	T	120	68	22
CCAACGTTCCTTTCTGGACG	0	WT	401	700	965
CCAACTAACCAAAAGTAAGA	36	C	152	94	36
CCAACTAAGAATACCAGCCT	137	V	22	24	13
CCAACTACATGGCCCTACTA	0	WT	9	7	4
CCAACTACTCAACTCGATAA	124	T	172	115	75
CCAACTCATTTCCAGCACAA	43	V	12	11	2
CCAACTCCACCCGCATTCTC	23	A	238	207	56
CCAACTCCTCACTCATAAGG	0	WT	66	47	8
CCAACTGCACTCATACTTTA	135	E	172	153	62
CCAACTGCCCAGAAACACAT	0	WT	245	224	93
CCAACTGCGAATAGCGAACG	113	A	66	38	19
CCAACTTTCACCGTCCAACT	0	WT	6	7	2
CCAACTTTCATGAACTGGCC	48	E	138	321	400
CCAAGAAAGAATGCAACTCC	0	WT	45	36	12
CCAAGAAGCCACCTGCTCCC	52	M	38	42	8
CCAAGAATAAGGGCGGGCTC	115	V	15	17	5
CCAAGACCCGCACCTCGTTC	63	K	20	14	5
CCAAGACCGTCGACGCACGC	112	M	44	25	6
CCAAGACTTATTGTAGCTTA	0	WT	68	40	12
CCAAGAGACCCACACATTGA	0	WT	59	37	28
CCAAGATCCCGGTCTACCTT	49	Q	36	26	13
CCAAGATGAGCACGGTAATG	48	K	303	406	313
CCAAGATGTAGTACAAACCC	89	G	26	41	11
CCAAGATTATAATCAGTTTT	120	S	72	45	18
CCAAGCATGCGCTACGCATT	98	H	169	94	40
CCAAGCCCAAGATTCGACCA	130	P	66	60	34
CCAAGCCCTCGTGCTATACC	86	P	102	107	69
CCAAGCCGCACACTATCGCA	54	G	236	215	43
CCAAGCGTAACATCGACGGC	96	E	357	243	44
CCAAGCGTCACCTTCCAGTT	71	Q	144	121	46
CCAAGCTATAGTATTGTATC	129	G	15	17	19
CCAAGGAATCCACACACTCT	103	G	129	102	38
CCAAGGAATTTGACATGTTG	0	WT	12	11	12
CCAAGGAGAACATAATCCAC	3	C	97	266	588
CCAAGGCAAATGCGGGTAGT	123	Q	349	280	109
CCAAGGCAGAGTTACCGTAT	57	K	38	16	20
CCAAGGCATCCAACCGCCAA	69	K	87	48	14
CCAAGGCCACTGGCCTCCCT	0	WT	193	142	46
CCAAGGCCCAACACGCCACT	0	WT	210	139	34
CCAAGGCTATCGACCAAATC	50	A	23	17	6
CCAAGGGAAGAGGAATTGAT	78	E	31	42	15
CCAAGGGGCATGCACGACCG	43	G	79	91	54
CCAAGGTCCAGGCTGGGCGG	96	F	138	98	32
CCAAGGTGAATGCGTGAACG	140	V	240	137	59
CCAAGTAATCACACAGATCC	57	V	142	151	62
CCAAGTACGCCGTACGAACC	118	Q	216	138	81
CCAAGTAGGCATGCCCAGCC	132	S	137	83	46
CCAAGTATATTAGAAGCACC	86	P	81	62	23
CCAAGTATTCCTGACCCGAC	6	F	80	62	29
CCAAGTGAAGACTAAAAACT	93	R	47	53	19
CCAAGTGACCTACAGTGAAT	74	N	257	237	158
CCAAGTTAATAGTTAATAAA	88	Q	34	27	8
CCAAGTTAATCTATCGTGAC	0	WT	72	60	49
CCAAGTTAGGTAACCAAACC	91	V	30	28	6
CCAAGTTATAAATTAATTGC	45	H	39	44	15
CCAAGTTCAAGTCAAAACAA	8	W	70	67	23
CCAAGTTTGTGCATCAGTAT	120	V	128	82	66
CCAAGTTTTCTCTTTGGCCA	0	WT	13	15	5
CCAATAACATAGTTCACCCT	56	M	64	29	15
CCAATAAGCGGCGGTGAGGC	132	N	311	224	96
CCAATACCTTCATCAATGAC	52	S	209	215	135
CCAATACGGACATGTCCCCA	20	Y	6	5	5
CCAATACGGTCAACTGTTTT	79	G	308	268	122
CCAATACGTCGTCCATTGTC	78	V	153	97	44
CCAATATAAAAATCGCGATT	60	E	49	62	21
CCAATATCACGAAACTCAAA	87	E	82	68	29
CCAATATCATCCTATATAAT	16	W	136	98	42
CCAATATTTATGTCAACTTA	0	WT	95	51	5
CCAATCAAAATCAAAAAGTA	63	T	12	15	11
CCAATCACACTCGACCTGAC	54	A	243	163	58
CCAATCCAAGCTCTAATATA	5	W	6	2	0
CCAATCCCATAGCGCGCGAT	109	Y	22	15	4
CCAATCCCGACCTGTCTTAC	88	E	287	279	160
CCAATCCTCCGGTACCACTA	58	L	86	89	41
CCAATCGAAACATTAACAGA	136	F	57	48	9
CCAATCGCACCATCAATAAC	128	I	94	75	26
CCAATCGCCTGGCGCTTGAC	64	N	16	24	1
CCAATCTAAATGCTCTACGG	0	WT	66	36	10
CCAATCTCTCACCTCGGACT	119	G	79	59	16
CCAATCTGTCGAGTAGACAG	0	WT	80	86	28
CCAATGAACCCAAAAGAAAC	48	W	46	33	21
CCAATGAAGGACTATCTACC	110	K	61	39	29
CCAATGAATGAACTATGACC	0	WT	28	14	19
CCAATGACGAGGGACGGCCT	0	WT	19	15	2
CCAATGAGTTGCGGGATGTT	0	WT	39	47	6
CCAATGATTCTAACTTTGAC	0	WT	94	65	32
CCAATGCAAATGTCCTCGTC	15	I	78	57	39
CCAATGCAATTAGATTCACC	15	E	400	1027	1946
CCAATGCTGCCACAGAAGAG	100	Q	48	34	26
CCAATTAAGAGCTCATTCCC	45	I	12	21	2
CCAATTAATGTTATAGGTGA	0	WT	89	139	152
CCAATTACCGAGCCGCGCAA	0	WT	112	102	39
CCAATTACCGTCTCCCGTAA	60	G	104	98	19
CCAATTCAACATCCACCTGT	121	K	78	71	25
CCAATTCAAGGGAAAGTTGT	110	W	17	22	52
CCAATTCACGCCCGTACCCA	57	T	72	66	23
CCAATTCCCGGGGAAGACCC	27	C	130	100	71
CCAATTGACGTATCAGCTGA	21	L	351	239	94
CCAATTGATCCGTTCAATCG	140	C	9	6	0
CCAATTGCCAATCGACTCCT	93	S	352	271	151
CCAATTTAATTTAGCGGATG	0	WT	20	8	0
CCAATTTACGGTGCATATGA	0	WT	319	176	82
CCAATTTATCGGCAGCACAA	58	H	109	96	25
CCACAAAAAACATTACGAAA	0	WT	32	16	7
CCACAAAAAGCAGTTTCATC	99	Y	229	208	115
CCACAAAAATTAGCCAAACC	0	WT	20	14	5
CCACAAAACCCATTGGGACC	49	C	78	67	22
CCACAAAGCCACTACGGTGG	0	WT	32	18	4
CCACAAAGCGAGACGGGTGA	114	W	453	384	163
CCACAAAGTACGCACACTTT	64	M	6	12	5
CCACAACAACCATCCAAAGC	89	I	197	157	71
CCACAACAATAACTAGAGAT	47	H	99	57	28
CCACAACATACGCCTCATAA	0	WT	174	138	58
CCACAACGAGCAGGAATCCT	0	WT	163	111	49
CCACAACGGAGCTTGGCACT	15	A	15	25	1
CCACAACGGCGCAGGGCCTG	36	W	68	32	26
CCACAACTCACATACGTTAA	0	WT	130	109	31
CCACAACTCATGAAGTATCA	82	L	33	35	18
CCACAACTTCACAACTTCAC	123	R	319	289	145
CCACAAGAAACCGAATCGTA	41	W	29	19	8
CCACAAGAAGGGCATCTCTG	9	N	53	35	3
CCACAAGATGACAGCGCCTT	48	K	351	606	407
CCACAAGCCCCGGTCTCTGC	0	WT	77	114	48
CCACAATCTGGAATGACCGA	0	WT	27	15	5
CCACAATGCATCCAAGCTCA	84	P	244	314	177
CCACACAAAAGGAACATACA	67	E	54	71	47
CCACACAAATAGAGGGATTC	0	WT	171	162	58
CCACACAACAAATCCGGATA	129	R	9	12	7
CCACACAACATCCGCGCCCG	0	WT	171	269	100
CCACACACCAGAAACGGCCC	50	S	2	0	0
CCACACACCCACCACTCGCG	0	WT	448	1029	2208
CCACACAGAACGATACCATA	42	G	122	98	34
CCACACATTACTTTCGGCAA	0	WT	38	24	16
CCACACCAGCAAGCTGTTCG	0	WT	210	164	72
CCACACCCAGGACAACACAT	88	S	19	23	4
CCACACCCCTTAACAGCTCG	131	A	40	31	14
CCACACGGCAACTAATAAAA	25	C	58	49	26
CCACACTCCACGAGGCATCC	0	WT	189	101	53
CCACACTTACGTTTGGTTAT	47	Q	78	44	22
CCACACTTTCGTTTAAAAAT	120	L	4	0	0
CCACACTTTCTTTACAGGAG	0	WT	61	67	43
CCACACTTTGTACAGTACCG	0	WT	15	19	3
CCACACTTTTCAGCACGACG	65	F	50	35	7
CCACAGAAACAAGCACTTTA	67	F	29	12	21
CCACAGAGCACTCAAGTACA	0	WT	51	24	29
CCACAGCCACTCCTAGTTAC	0	WT	169	158	53
CCACAGCCATCTCACACCAC	26	K	514	927	1569
CCACAGGACTCAAAACCATT	104	A	15	12	2
CCACAGTTTAGCGGGTATCA	19	G	22	19	4
CCACAGTTTTGAACAGTTAC	0	WT	19	10	3
CCACATAAACAGACTCTTCC	139	M	2	5	2
CCACATAAAGATACGCGTCC	0	WT	429	348	147
CCACATAAAGCACTTGCGTC	128	E	433	324	114
CCACATAACCTTCCCTCAAC	44	S	141	91	25
CCACATCAGGCCTGACCCGA	122	F	20	7	5
CCACATCATGTTGTCTTTTT	84	H	18	7	3
CCACATCCATAGAAGTACGG	58	R	52	38	8
CCACATCCCACAAGATGGTA	139	P	76	134	433
CCACATCCGGAAGACCACTA	11	Y	235	212	52
CCACATCGCCTGCCCACAAT	0	WT	558	380	141
CCACATCTATCTTGCCCTAC	0	WT	44	47	22
CCACATCTGGCTCGCCCCAG	38	Q	187	157	67
CCACATGGCGGATGAACGCG	0	WT	396	209	60
CCACATGGTACCTGCGGAGA	50	E	31	23	6
CCACATGTAAGCCATAGTCA	99	C	160	123	36
CCACATGTCCTATGGCAGCA	65	I	247	161	59
CCACATTACCCAGTCGAACC	85	D	131	148	62
CCACATTCACCCGGCTCGGC	136	N	9	12	6
CCACATTTTATGACCGCGTA	0	WT	106	119	66
CCACCAAAATTACAACTGTG	88	C	13	6	4
CCACCAAACACTTTAGAAAA	16	S	6	8	9
CCACCAAACGGGAAGCCGGC	119	M	171	130	46
CCACCAAACTCGCAATAATC	37	F	66	60	13
CCACCAACCACGTACTGGCG	0	WT	210	156	50
CCACCAAGCTTGATTTACCC	0	WT	14	15	4
CCACCAATAAGAGAATATAT	137	L	27	27	11
CCACCAATATATGCAGGGGC	0	WT	30	16	17
CCACCAATGATTGTCTCTCT	50	L	5	6	2
CCACCAATTTGCAACGCGAA	0	WT	37	28	10
CCACCACACGATCAAGCATA	115	Q	120	90	42
CCACCACCCCATGGTTCCAA	77	W	96	69	15
CCACCACCTTCTAGTCCCCC	133	N	40	46	21
CCACCACGCTCATGCAAGCC	0	WT	145	98	61
CCACCATGCTATTGAGCTAC	140	D	156	128	49
CCACCATGCTGGCCACTGGC	48	C	393	313	117
CCACCATTACCCTCCAACCA	63	T	320	445	219
CCACCATTATCTTACCCACT	0	WT	28	20	6
CCACCCAAATCGGTAGGTGC	28	P	130	178	136
CCACCCAAATTGTTTGCCAT	25	K	555	363	166
CCACCCAACACCGCCGCTGT	119	R	363	211	72
CCACCCAACCCAGCCAGGGA	0	WT	261	189	98
CCACCCAACGCGCCTGACGA	77	R	211	182	64
CCACCCATATTGACGGTACC	0	WT	91	93	33
CCACCCCAACACACCCCTTA	59	V	254	163	88
CCACCCCACGCGCCTGCACC	0	WT	217	385	711
CCACCCCCAAGAACAGACGC	0	WT	163	203	124
CCACCCCCCTGCTCAGCCCC	28	C	27	20	10
CCACCCCGCAATAGGTAGAA	117	Q	101	83	43
CCACCCCTCAAGCCTAAAAC	43	G	156	230	148
CCACCCCTCAGGTCTTGACA	133	A	133	109	48
CCACCCCTTTGCATGTAACT	0	WT	20	18	13
CCACCCGACCGGGCAGGAAC	140	Y	58	56	11
CCACCCGCCACAACGCCGTA	21	I	266	149	46
CCACCCGCCCTTCGCCCGAC	104	C	455	264	150
CCACCCGTCTTCCTTCCTTC	0	WT	12	4	1
CCACCCGTGAAATGACCTAC	54	W	166	130	81
CCACCCTACGCCTAAGAGTT	85	M	79	80	41
CCACCCTGAAATTGGTTTAT	57	L	17	16	19
CCACCCTTATAGTTGGCTAT	0	WT	92	155	233
CCACCGAACCGGATTGATCA	19	H	78	70	33
CCACCGAACTGAGTGCGGAC	0	WT	193	140	74
CCACCGAATAGACTGGGAAG	0	WT	117	96	42
CCACCGAGCGCTCACGAGGA	128	E	489	341	158
CCACCGCCAAAACCCGAAGG	119	S	198	485	469
CCACCGCCAGACCCATCTAC	48	Y	25	11	3
CCACCGCTAACTATATATGT	69	K	45	36	19
CCACCGCTCCAATACGCCTA	127	E	124	76	33
CCACCGGCTCATTTCTGGGA	0	WT	9	10	1
CCACCGGCTTAAACGGTTGG	128	L	535	323	123
CCACCGGGCTTCCAGTTAGT	0	WT	13	22	10
CCACCGTTGCTAACACTGTT	0	WT	14	9	5
CCACCTACATGCGTTCGTTA	0	WT	108	61	49
CCACCTACCTAAACAAAGAT	61	A	126	102	43
CCACCTACGAATCCTAAAAC	70	I	346	287	125
CCACCTAGATACCTGGATAA	112	H	102	62	29
CCACCTCCACCCACACGCCC	0	WT	51	35	19
CCACCTCCACCTACAAGTTG	0	WT	19	24	1
CCACCTCCTCCCCGTGCAGC	51	C	124	60	44
CCACCTCGAATTGAGCCGAC	118	S	26	23	12
CCACCTCTACATGATGCATA	81	M	14	12	7
CCACCTCTCGGACCCATCGA	0	WT	55	58	28
CCACCTGCGTACTCACACCA	120	S	75	38	11
CCACCTGTTAATCCCATGAC	77	A	25	22	19
CCACCTTCTCCTAAACCACT	0	WT	18	13	12
CCACCTTTAATTCCCATACC	0	WT	73	66	21
CCACGAAATTCGTTTTAGAT	55	M	219	121	79
CCACGAAGGCAGCCGTCATC	0	WT	304	245	124
CCACGAAGGGCCCCCCAAAT	17	N	32	28	7
CCACGAATCACCCTGTCCCT	0	WT	3	3	4
CCACGAATCCGTTTGCCTGT	0	WT	97	66	27
CCACGAATTATATGGCACTA	49	D	222	256	132
CCACGACCCCTGATATGACC	25	I	73	57	15
CCACGACCCGTACCCCCGGA	128	M	8	4	1
CCACGACGGCTCTTACAACT	45	P	136	175	92
CCACGACTACACGATACCCT	117	G	395	311	134
CCACGAGTTCAACTGCAAGC	64	W	67	45	30
CCACGATAACCTCCAGCAGT	130	G	6	7	0
CCACGATATAGTAGCTGTAT	51	R	47	70	19
CCACGATTGGAGAAACGCGT	77	H	7	1	0
CCACGCACACTGATGGGACT	37	Q	3	3	6
CCACGCACTGGCGACTGACC	0	WT	4	0	0
CCACGCATCCCCACTTAATA	0	WT	98	72	23
CCACGCATTGGAGCCGGGAA	0	WT	26	18	3
CCACGCCATGCTGAGGAAAG	27	K	89	64	30
CCACGCCCAGCGTATTGAGC	0	WT	157	107	67
CCACGCCGAACATTCCAGGG	77	G	482	455	230
CCACGCCTCCACTCCTTACC	0	WT	48	39	15
CCACGCGCTAACCAAAGCCC	0	WT	26	17	6
CCACGCGGCAGCTACCAAAG	66	P	141	235	120
CCACGCTATTGTCTCAACTG	23	E	12	41	91
CCACGCTCCACACACAGTGA	67	M	119	70	34
CCACGCTCCCCGTTTCCACA	51	P	120	153	74
CCACGCTTAGCAACCCATCC	118	C	171	152	92
CCACGGACATTATTGTACCG	120	V	309	697	1023
CCACGGACGATTCAGCTACC	0	WT	14	21	1
CCACGGACTCACCAAGGCAT	21	A	27	25	12
CCACGGAGTCCGTCCGAGCA	0	WT	135	101	29
CCACGGCACGCAACGAGCTG	118	Y	199	129	48
CCACGGCCTACGTCAGCCTA	87	I	375	212	50
CCACGGCTCAAACCTATTTT	2	Y	89	63	21
CCACGGCTTCACTACACCGT	107	P	258	160	76
CCACGGGCACGTTGGCTCGA	0	WT	148	94	22
CCACGGTCCTCCAGGCCCTC	32	D	432	764	1316
CCACGGTGACATAGCCGTAC	0	WT	189	347	529
CCACGGTTAGATATCCTTGC	0	WT	128	295	573
CCACGTATACTCACTAAGCC	74	P	411	525	284
CCACGTATTATTCCTTGTCA	30	H	160	149	74
CCACGTCACACGGCATGCAC	2	L	394	187	58
CCACGTCGGACCTCTGGATT	125	G	7	15	5
CCACGTCTCCTGTCTGTGTA	0	WT	376	257	122
CCACGTGACCACACTGTAAA	93	E	650	389	188
CCACGTGTCCCCCAACGTTC	114	P	654	383	157
CCACGTTCTACTGAGTCCTG	57	P	334	344	148
CCACTAAAAAAAACGATTAT	0	WT	9	2	0
CCACTAAAAGGATTAGCGCG	103	I	232	148	87
CCACTAAATTCGTCTAATGA	6	M	138	95	41
CCACTAACCTGATTAGCCGA	57	L	205	129	25
CCACTAAGCTGAATGATTAT	38	P	74	166	281
CCACTACCACAATTTATTTT	79	S	14	7	3
CCACTACGGATCAACAAAAC	19	D	29	37	61
CCACTAGGCTGCACACTCGA	81	G	285	224	140
CCACTATGCCGCATGCTAAT	120	A	164	118	53
CCACTCAAACCCCCATGATG	136	K	480	278	127
CCACTCAAGCAATGTGATAA	0	WT	109	81	32
CCACTCAGCCTCATTGCTTA	117	N	43	37	15
CCACTCATAAAATAACGCTT	4	M	41	98	128
CCACTCATTTAATTAATCGT	138	R	32	23	13
CCACTCCAAAGTCGCCCAGG	45	L	100	74	21
CCACTCCAGATTGGGGTGCC	0	WT	446	378	143
CCACTCCATGGGCAGACGGC	9	F	298	182	51
CCACTCCCGTCATGTACCCA	38	K	61	21	14
CCACTCCGAGTACCTAGCAC	85	R	132	116	53
CCACTCGACAGCTACTGCCA	135	S	39	14	16
CCACTCGATATAATGCGTTG	62	E	220	168	100
CCACTCTACGGCTGATCCGC	50	M	183	106	66
CCACTCTCGTAAGACCACGA	135	T	216	133	64
CCACTCTTAAAGCTTGGCCC	0	WT	4	3	0
CCACTGACAAATGTAGCACA	20	D	73	67	29
CCACTGACAGGACCGTAGCT	0	WT	79	136	234
CCACTGACTTCACGATATAC	81	H	236	158	50
CCACTGAGACTGCTAACACA	103	A	26	8	6
CCACTGATGAACCACTTCTC	102	G	10	2	0
CCACTGCACGCACGTCGTCC	112	S	569	390	109
CCACTGCAGCACAAATTTGG	0	WT	69	67	56
CCACTGCCAGGGCCAACATA	2	A	68	81	41
CCACTGCTTCACCATCTGGA	9	N	432	240	86
CCACTGGATGTGTAACCAGG	65	M	80	71	39
CCACTGGCAACTTTCCGAAC	105	G	146	121	51
CCACTGTATCTGAAGTTCCC	122	F	132	98	47
CCACTGTGTCTCCGCAGAAA	6	A	101	92	38
CCACTTCCGCCTGGCACGAG	0	WT	189	115	45
CCACTTCTCTATTTGTACGG	0	WT	208	117	34
CCACTTCTTGTCGCACCCAC	0	WT	254	157	56
CCACTTGCTTAATACAAAAT	0	WT	2	0	1
CCACTTGGTCATGAGGAATT	0	WT	148	78	32
CCACTTGTCATCACAGGAGA	124	V	518	332	158
CCACTTTATTTCAAAACTCA	0	WT	2	5	1
CCACTTTGCGCCTACCCCCA	48	Y	9	1	5
CCACTTTTGAGCCCCCTAGG	118	N	104	72	30
CCAGAAAAGCGTTCACCAAT	0	WT	35	23	2
CCAGAAAAGTTTAACTACCC	126	L	86	226	498
CCAGAAACGCCCGTCGTAGC	123	K	470	284	104
CCAGAAACGCGTCCAGTAAA	57	N	82	63	30
CCAGAAATGCCAACATCACG	0	WT	268	188	83
CCAGAACAATCTCCAATGTC	0	WT	39	29	5
CCAGAAGCCCCCGGTGGCAA	54	C	4	2	0
CCAGAAGCTAACATCCTTAA	57	P	6	5	3
CCAGAATATAAATACAGTGA	42	V	46	41	10
CCAGAATCGGTAATGTGAAC	0	WT	22	19	7
CCAGAATGATACATCACGTC	0	WT	329	241	98
CCAGAATGCCAGTGCACTAA	54	W	352	198	102
CCAGACAAAACGCTCCCTTT	0	WT	12	21	0
CCAGACACACCTGCCCAGAT	31	A	5	6	3
CCAGACATCAGAGCATCACC	28	D	44	33	31
CCAGACCGTCCTACCATGAT	74	A	237	191	69
CCAGACGCCCCCTTAAGGTC	0	WT	195	145	62
CCAGACGTTCCGAGGTGTAT	125	V	287	199	106
CCAGACTACGGAATGTATCA	0	WT	119	81	32
CCAGACTAGAGCCATCCATG	98	Q	31	21	6
CCAGACTCCAGCGCCAGGCG	0	WT	88	81	63
CCAGAGATGATTCTCTGCAT	0	WT	14	13	6
CCAGAGCCAACTCTCATACT	66	F	21	16	5
CCAGAGCCCCAGAACACTTG	0	WT	125	118	64
CCAGAGCGTCGGGACGATCC	0	WT	206	153	36
CCAGAGCTGAACCCTGTATT	0	WT	111	379	743
CCAGAGGACTTCTTACCATC	0	WT	86	84	21
CCAGAGGCTATATATCAGAA	27	E	45	40	16
CCAGAGGGAAACGGACCCCC	93	D	51	37	19
CCAGAGTTCTGAAGCAAAGA	20	R	75	76	26
CCAGATAAATTCAGTTTTGA	28	A	8	3	2
CCAGATCATTTAGTAAACAA	58	I	13	7	2
CCAGATCGCTATGGCATCGT	120	Q	458	303	126
CCAGATGAAACTAAAGGCCC	0	WT	54	31	35
CCAGATGCATAAGAACAACT	5	N	67	49	44
CCAGATGGCCACTTTTAACA	0	WT	22	13	5
CCAGATGTACGGTGCAGCAA	48	Q	257	510	363
CCAGATTAGATTTTGCAGAC	0	WT	61	31	12
CCAGATTTTACTTGGATACT	0	WT	125	98	37
CCAGCAAACGACAAACAGGG	67	L	22	20	9
CCAGCAAGAGTTCAATCGAA	0	WT	17	13	6
CCAGCAATGAAAAAATTCTC	87	V	25	33	8
CCAGCACAACGGGACACACA	75	P	152	98	91
CCAGCACATCCACTACACGC	137	L	298	737	1244
CCAGCACCACCATGGAGACC	93	P	21	18	14
CCAGCACCTAGGATGGAGTC	23	D	155	367	748
CCAGCACGCACCAAAACTAT	135	W	78	92	33
CCAGCACTATCAAGTAACAC	12	N	39	73	33
CCAGCACTCCAGAACGTTCC	0	WT	68	42	10
CCAGCAGAAAATGTATCCAT	42	A	285	183	49
CCAGCAGGGCCAATTATGTT	0	WT	279	174	63
CCAGCATAAGTCTCTGCGTA	103	T	179	111	60
CCAGCATCCGTGACGCCAAT	0	WT	520	276	99
CCAGCCACAGCTTACGCCGC	0	WT	37	15	7
CCAGCCCAGTCCTAACAGCA	0	WT	229	173	46
CCAGCCCAGTTCTACACCGA	0	WT	107	85	26
CCAGCCCCAAGCGTTCTATA	122	Q	24	60	32
CCAGCCCCAATAGCTCACCC	0	WT	174	113	60
CCAGCCCCATTTAAGCATGT	0	WT	42	33	12
CCAGCCCCCCGCTGCAAAAC	135	K	134	122	55
CCAGCCCGAGCGCGACACGA	129	F	540	334	186
CCAGCCCGCGGAAGTCCAAT	0	WT	67	51	45
CCAGCCCGGGTAATAAAACT	16	C	19	19	8
CCAGCCGAGCCTTTACTTGT	63	Y	415	294	119
CCAGCCGAGCTGCGCTGTCT	126	T	84	61	29
CCAGCCGGTTCAGAGCACCC	131	G	110	313	736
CCAGCCTGAGTCCCCCATGA	97	S	136	101	40
CCAGCCTGCCAAGGTACACA	68	P	191	194	53
CCAGCCTGGACAGAAACCCG	0	WT	26	17	13
CCAGCGAAGTTCAATACGCA	128	Q	380	340	131
CCAGCGACAAAGTGAAAGAC	88	S	100	98	54
CCAGCGACGTTAAGCACTGC	0	WT	21	23	16
CCAGCGACTAACACGATCGT	0	WT	116	286	285
CCAGCGCAAGGCGAAACCAC	0	WT	201	490	1063
CCAGCGCCTGCAGCGTCGCC	133	M	30	32	11
CCAGCGCGATACTGTAATTA	35	M	89	76	19
CCAGCGCGCAAACATATGAT	135	C	204	167	86
CCAGCGCGGAATTCGAAACC	96	R	4	8	5
CCAGCGGGCGTTCCCGAGGT	0	WT	326	238	93
CCAGCGTACGCACCCCGTAC	124	Q	993	2104	4033
CCAGCGTACTGTTGACTGCT	15	S	55	108	163
CCAGCGTCAGCACACGTAGG	0	WT	35	26	3
CCAGCGTTTAACGCAGTACC	45	L	45	28	8
CCAGCTACAGGAGACGTTCC	0	WT	26	27	59
CCAGCTACATGCTAATTAAG	2	I	33	30	9
CCAGCTACGATCCGATATGA	115	P	97	152	181
CCAGCTAGTTTCAAGTATCA	47	Q	18	10	6
CCAGCTATAGCTAAATCCCA	70	I	91	64	37
CCAGCTCACAGTCATGTTTT	0	WT	40	37	22
CCAGCTCAGTATCAATAGTG	106	V	101	73	26
CCAGCTGCCGCCGGCTACAC	77	M	79	27	16
CCAGCTGTTGTCAAAACCCA	116	C	81	67	24
CCAGCTTACATGAAATAGCC	30	E	269	616	1385
CCAGCTTATGCAGCAGCCCG	121	V	234	233	109
CCAGCTTCCATAGGTCCTAC	106	W	186	139	57
CCAGCTTCGAAGCATATACA	0	WT	151	97	52
CCAGGAAAACGGCAACTGAA	127	W	448	292	120
CCAGGAAATCCCCCAGTAGT	136	E	34	98	195
CCAGGAAATCGCCCTCATCT	129	C	36	36	11
CCAGGAATAGACGCGTACCT	120	Y	25	13	10
CCAGGACCCAGCGCTCCGCC	62	K	3	2	1
CCAGGAGCACGCGTCCCAAC	0	WT	23	50	66
CCAGGAGCAGCGCCTACATC	94	V	407	236	120
CCAGGAGTTTAACGCCGTTG	130	V	43	28	18
CCAGGATGGATATGCTAAAT	138	F	185	118	53
CCAGGATTGAGATGGGACCG	43	T	263	205	101
CCAGGCACATACACAAGTCT	124	P	33	37	27
CCAGGCATCAAAAAGAAATA	35	C	116	108	55
CCAGGCCCTCTTAATAAACC	110	W	6	21	7
CCAGGCTCAGTGACGTATAC	129	I	450	266	119
CCAGGCTCTCCCACCCGTAT	40	T	21	36	20
CCAGGCTGACGCCCTATGAT	117	S	156	98	30
CCAGGCTTACGCCTAAAATC	0	WT	84	202	432
CCAGGGATCCCCCATCCCAT	64	H	337	269	111
CCAGGGATTCCCAGCATTGA	80	A	207	171	73
CCAGGGCATTGTTGCCTAAA	0	WT	131	106	60
CCAGGGCCATGCGCCTTACT	0	WT	39	20	6
CCAGGGGCAGCCCGATTTGT	0	WT	126	73	22
CCAGGGGCGCTCTACACAAA	0	WT	29	18	6
CCAGGGGTAGCAAATTTAAC	8	Y	18	27	17
CCAGGGTACAGTCGGTACAG	0	WT	110	73	33
CCAGGGTCTGCCACTCAGGC	22	M	7	9	0
CCAGGGTGCTTCTGAAGGCG	73	Y	118	86	23
CCAGGTATAGAATAGCATGA	80	G	54	38	21
CCAGGTCCCTCTTGGTCCTT	106	K	14	10	13
CCAGGTCTCAAGTGCCTTAC	67	L	4	5	1
CCAGTAAATAAGAATTAACG	0	WT	20	6	1
CCAGTACAATACGATTGTGG	50	R	250	163	66
CCAGTACACCAGTGCTACTG	0	WT	867	1552	3386
CCAGTACCCACCACGTAGAA	0	WT	15	17	0
CCAGTACCCCGGAGCAACAA	20	D	75	78	30
CCAGTAGACAAAACGCCCTA	49	D	119	161	95
CCAGTAGCGCCCCTGCTTAT	82	S	28	22	8
CCAGTAGGATTCCTGACACC	10	A	66	56	23
CCAGTAGGCATCGCTAGATG	100	E	38	46	13
CCAGTAGTCACGCCTGGGCT	128	G	32	18	4
CCAGTCATACCACGAGACAT	134	S	120	104	33
CCAGTCATGTAGTTAGTGTC	86	S	3	4	2
CCAGTCCCCCTACTCGTGTT	115	T	47	26	8
CCAGTCCCTTCAGTAAAGAT	0	WT	80	80	39
CCAGTCGAAACTTAAACGGG	38	I	129	82	37
CCAGTCTCTCTTCACACCAA	0	WT	34	15	8
CCAGTCTGGGCACTCCAGAG	0	WT	111	97	34
CCAGTGCCAATATCAATAAC	0	WT	218	165	33
CCAGTGCCCCCGCATGAACT	105	F	162	146	59
CCAGTGCTGCAACAGGAACA	88	K	184	155	52
CCAGTGGGGAGCTTCTGACT	0	WT	161	150	56
CCAGTGGGGATCCAACTAGA	0	WT	55	73	19
CCAGTTAGCTCGTGTCATAC	21	H	3	8	0
CCAGTTCTGATGACGCTGCC	44	R	164	177	71
CCAGTTGAGCCGGCAACAGG	0	WT	104	90	26
CCAGTTGTCGTAAAGGGCAC	11	N	222	383	647
CCAGTTTAAATGGAACAATA	0	WT	40	19	8
CCAGTTTTAGCGGCGTACGC	0	WT	49	26	8
CCAGTTTTCGCCTGCACCCC	0	WT	50	26	12
CCATAACACTTGTAGGCACA	112	C	156	100	53
CCATAACAGAGCAATGATGG	118	G	88	42	15
CCATAACAGTCTTGACAAAC	106	V	60	55	14
CCATAACATAACCTCTGACA	32	G	52	60	38
CCATAACCACGATGGCATCG	39	D	753	813	460
CCATAACCGAAGAGTGAGAG	0	WT	148	334	538
CCATAACTACACCCCTACGG	122	Q	95	46	28
CCATAACTATTATCGGCGTA	11	W	16	12	0
CCATAACTCTGGTTCTGCCC	0	WT	25	22	8
CCATAACTCTGTCGATCTTG	0	WT	52	42	10
CCATAAGAGACGCCATAGGG	42	R	13	6	0
CCATAAGCGTACTATCCCAG	121	N	355	258	81
CCATAATAGTACACTGTGGC	40	K	19	44	23
CCATAATATAAAAAAAAATG	0	WT	9	1	1
CCATAATCGGCCGGTTAACG	41	I	172	108	61
CCATAATTAAATATGACCTA	106	D	15	7	1
CCATAATTACGGTCCATTAC	17	G	185	141	49
CCATAATTGGTATACGGATC	0	WT	49	23	15
CCATACAAAAATCGGTTTCG	128	Q	36	28	7
CCATACAAAGACTGCATTTA	120	N	18	20	1
CCATACAAGCTGCAAGTATA	89	N	117	120	51
CCATACACACCGTGCTCGAT	121	P	162	57	40
CCATACACAGCCACCAAGAG	89	R	302	228	71
CCATACATATTTGCTGATCC	126	T	57	102	139
CCATACCATCTTAAACAATT	140	K	127	131	67
CCATACCCAATAAAAGTGAT	47	W	33	33	3
CCATACCCCTTCTGACGCTG	0	WT	154	332	264
CCATACCCTTAAACCACCAA	28	N	5	2	0
CCATACGAACCGGAAATACA	57	K	47	41	16
CCATACGGCTAAACACAGTA	9	A	22	13	5
CCATACGTGCCCTGTTCCCT	0	WT	123	77	19
CCATACTCACCTGTGCCCCC	26	H	250	526	1034
CCATACTCCTGCATTTACTA	102	C	7	10	4
CCATACTTCAGAAGGGTCGC	58	D	22	26	19
CCATAGAGGAACCTTTTTGT	117	N	4	1	0
CCATAGCGAACAGACCAGAA	91	G	260	256	85
CCATAGCTATCCCAAATTAT	0	WT	91	61	34
CCATAGGGTTCTATAAATTC	123	R	10	12	8
CCATATAGCTCCCACTAATC	99	V	75	59	19
CCATATGGAAAGTCTATGTC	0	WT	16	11	6
CCATATTACCTTCCCTGGTG	0	WT	96	51	20
CCATATTTTAATGTGCGTTT	89	H	119	60	32
CCATCAAAATAAACAACCTA	103	Y	207	151	73
CCATCAACGCGTTCGTTAAT	9	P	37	100	206
CCATCAATATCCCCTTCAAG	125	P	123	105	55
CCATCACCCAGTTACGTACC	90	K	324	221	125
CCATCACCTGCGTGAACGAC	65	F	85	52	19
CCATCAGGCAAGCAAACGAA	2	L	9	17	7
CCATCAGGCTCGACCCACTT	71	Y	16	9	1
CCATCAGGCTGATGTACAGC	5	W	40	40	19
CCATCAGTCCAGGACCAACG	77	T	20	6	0
CCATCATAGTGTGACCCTGT	128	F	49	37	10
CCATCATTCGCTGGTAAAAG	0	WT	86	99	21
CCATCCAATTGAAACGAGTA	96	T	62	53	24
CCATCCCAACAACCTTATCG	27	H	247	181	55
CCATCCCCGTCCGATTGAGT	1	R	55	99	226
CCATCCCCTCAGCGAAGGGC	124	D	67	50	25
CCATCCCGAGGTTAGCGCCG	30	Q	200	247	134
CCATCCCTTGTATGCTAGGG	0	WT	85	35	9
CCATCCGCTACGTCACATCT	81	C	221	274	166
CCATCCGTCTGGCTAATAAT	78	V	50	55	18
CCATCCTACGACTAATCCCA	51	L	50	58	16
CCATCCTATCAATATAACAT	51	T	168	117	49
CCATCCTCACTCCGCGACTC	0	WT	611	385	184
CCATCCTCACTCGAGGCTAA	0	WT	244	192	102
CCATCCTCTAGTTCAATACA	132	Y	141	131	64
CCATCGACGGTTATACCGAT	135	W	16	7	12
CCATCGATAGTGGTGTTCGA	125	W	45	24	7
CCATCGATGTAATACTCAAT	106	E	106	86	46
CCATCGCCAATGCGCTACAC	109	A	173	113	39
CCATCGCCCCGCGTGTCGAG	0	WT	39	42	14
CCATCGCCTAGCCCCAGTAT	0	WT	38	32	6
CCATCGGATTCACAATCAAT	138	K	293	215	85
CCATCGGGGCATAAATCCTC	0	WT	49	54	26
CCATCGGGTAAGGCCAAATC	0	WT	403	348	162
CCATCGTACTCATTACCCGA	0	WT	187	434	936
CCATCGTCGGACACTCGCGG	0	WT	287	154	56
CCATCGTTAGGTGGACACGC	126	T	279	146	72
CCATCTAAAAGAGTATGAGC	0	WT	92	64	39
CCATCTACCTCAATCTCTTC	0	WT	151	411	871
CCATCTCAGGAAAGGCAAAT	136	H	44	39	11
CCATCTCTCTAACATTCCAC	0	WT	152	397	779
CCATCTGACCCCCCAACTAA	139	Y	131	75	41
CCATCTGACGAAAAACACTA	2	Y	25	33	11
CCATCTGACGAGGTACCCGC	37	H	174	394	740
CCATCTTAAGTAGTAGGTCA	0	WT	37	32	10
CCATCTTCCTGTGTACCTAC	20	W	118	102	43
CCATCTTCGACTCTCGCCCC	38	Q	331	265	123
CCATCTTGAACCACCCCAAT	0	WT	20	15	0
CCATGAAAAGCACTACAACG	124	C	210	118	76
CCATGAAAATTGGGCGTACG	61	G	179	135	71
CCATGAAATGAACTGCTCAG	0	WT	11	5	0
CCATGACACGATCACTACAT	0	WT	49	25	13
CCATGACCGGTGAAACCACT	56	P	147	265	171
CCATGAGACGAGCGACTGCA	82	M	226	181	63
CCATGAGCAAACAAACCAGT	119	W	265	310	327
CCATGAGCCATTACTAACGG	131	M	371	708	1363
CCATGAGCCCCCGACCGCCA	101	Q	28	16	15
CCATGAGCCTAAAGAAGATG	115	V	1	0	0
CCATGATTGCAATTCAGTTA	132	K	102	62	15
CCATGCAACTAATCTCACGT	0	WT	163	349	712
CCATGCAAGTCGAAGCGGAG	72	V	1	4	2
CCATGCAATACCAAGGAGGC	115	Y	43	58	25
CCATGCAGGCGTAAACTTGA	3	D	230	220	147
CCATGCGGTTCTACCAATTC	3	L	120	98	41
CCATGCTAAGTTACTTTTCG	13	A	54	53	16
CCATGCTCAGAATGTGTTGA	74	Q	274	331	197
CCATGGAACAAGGGGATGGC	0	WT	28	24	8
CCATGGAACTTGAAGATCTC	127	C	14	9	4
CCATGGAAGTTCCATGGCAA	0	WT	117	82	28
CCATGGCCACGACAAGTCAG	55	E	153	299	274
CCATGGTCCGCTCGTCCTGA	0	WT	403	285	110
CCATGTAGAAACCGGAGTTA	27	W	52	25	18
CCATGTCCTCATCAATGGTT	81	R	43	56	21
CCATGTCGACAGGTTATCAC	122	K	262	132	55
CCATGTCTTCTGCGTTTTAA	89	G	143	113	42
CCATTAAAATTGGTGACCGT	0	WT	55	46	14
CCATTAAACCCTCAAGCCAG	0	WT	128	75	26
CCATTACACGAGTATATAAA	115	G	15	7	9
CCATTACAGAAACCGAGGGC	0	WT	153	474	849
CCATTACTTAGGGTATCAAC	0	WT	139	98	31
CCATTAGAAGTAGGCTAGGC	0	WT	146	307	685
CCATTAGACCTGGCCATGGT	0	WT	229	464	952
CCATTAGATTTACGGCGCGC	27	G	115	112	37
CCATTAGTGCGTCACAGTCT	0	WT	394	286	84
CCATTCAACAAGACCGTGCA	49	S	680	365	165
CCATTCAAGTTCGGGAGATA	77	I	85	33	8
CCATTCACGTACGGGGTTGC	69	W	26	17	2
CCATTCAGACTGAGAATTCC	115	M	5	7	7
CCATTCAGCGGAGGGGGTCT	42	M	11	12	14
CCATTCATGTTAGGATACCA	64	Y	255	176	68
CCATTCATTGCCTGGCCGGT	117	A	142	105	33
CCATTCCCACGCTGCTAGAG	64	F	11	8	2
CCATTCCCATAGTACTCCTA	0	WT	144	102	47
CCATTCCCGTAAAGTGCTTT	0	WT	16	19	5
CCATTCTAATCACGTCTAAC	54	G	67	53	13
CCATTCTATAGCACGAAGAT	0	WT	155	102	53
CCATTCTCCACTCTGGAAAA	0	WT	76	44	29
CCATTCTGGTAAGGACTGTT	43	C	8	13	4
CCATTGAAGACTAGCAGATT	51	E	75	102	54
CCATTGACCCCCGAGCCCTC	129	W	15	12	0
CCATTGAGCATACATATCGG	19	G	207	181	105
CCATTGATCAAACCAGAGAC	132	Q	30	21	13
CCATTGCATGGGCCCCTTCC	103	R	74	84	42
CCATTGCTTCTAACGGAACC	72	P	198	182	69
CCATTGGGACAACTCCCCTG	71	Y	34	31	17
CCATTGGGCACCGACCTACG	77	A	73	52	21
CCATTGTAAGAAGAAATGAA	115	V	12	10	4
CCATTGTATGTACTTTGTTA	84	Y	56	30	8
CCATTGTGCAATGGCAAATG	0	WT	26	31	7
CCATTGTGTTCCGGGAAGAA	29	R	20	9	2
CCATTGTTTATATACTAGCT	120	E	3	5	3
CCATTTAACATACGCATATT	0	WT	41	28	10
CCATTTATAAATAGTCGTAA	0	WT	15	16	6
CCATTTCACACTGGAAGCAC	72	A	40	17	6
CCATTTGAATGCCGGAAATA	3	F	239	223	110
CCATTTGAGCTCTCTTTTCT	75	I	37	23	20
CCATTTTAGGACCCCGGATT	35	S	36	19	16
CCATTTTGCAGGAAGGGAAA	0	WT	181	109	47
CCATTTTGTCAGCGGACTCG	137	I	32	13	3
CCATTTTTCCAAAAGCATAT	50	E	29	26	10
CCCAAAAACAACATCCGGAT	0	WT	14	55	123
CCCAAAACCCTAGTGGACAA	0	WT	8	2	0
CCCAAAAGAACTGCCTCCTG	41	M	76	35	20
CCCAAAAGTGTTAAATTTTT	79	N	1	3	2
CCCAAAATACTAATCTTTTA	120	K	62	58	21
CCCAAAATGCGTCCTGTTTA	0	WT	250	194	89
CCCAAAATGGGAAACCTGTA	0	WT	122	92	32
CCCAAACAGCAGGTCAGGCT	75	F	236	174	62
CCCAAACAGCCAGCATGCTG	106	D	708	478	165
CCCAAACAGCTGTCACCGTC	0	WT	223	155	91
CCCAAACCAGTCGGACAGTT	63	H	191	350	191
CCCAAACCGTAGTGATTCAT	62	H	21	13	3
CCCAAACCTGCTGGCTAAAC	128	Y	33	20	4
CCCAAACGCGATATAAGGTA	0	WT	333	224	95
CCCAAACGGGTACACGGCAC	32	M	86	43	23
CCCAAACTACACCTTACCGC	0	WT	48	23	25
CCCAAAGCAATTGACCAAAA	103	R	42	43	28
CCCAAAGCTAGCACCCCAAG	4	A	24	62	119
CCCAAAGGCTAGTCCCCCGA	0	WT	127	92	49
CCCAAATAGAAATTCGAGGA	0	WT	48	37	16
CCCAAATCAAACGAGCCACG	49	K	3	0	0
CCCAAATCGGATGAAACACG	0	WT	72	65	11
CCCAAATGTGCACGGAAGTA	10	G	105	257	610
CCCAAATTTTAACATTCGGA	0	WT	33	83	89
CCCAACAACCCACCCGCATC	120	C	78	44	34
CCCAACAAGCTGAACTAGGA	33	K	157	313	237
CCCAACACCCGAATTCTAGG	0	WT	51	31	15
CCCAACAGTGGTGATGTCTA	0	WT	48	29	27
CCCAACAGTTAAAGTAATCG	66	E	87	117	78
CCCAACATAATAAGTCGTTG	42	D	27	12	9
CCCAACCACACCTAACGCAG	51	L	49	31	3
CCCAACCAGTTGTCGGACCC	75	V	87	64	21
CCCAACCCCACGGCTCCACG	133	W	159	101	47
CCCAACCCGGTTAACCTGGT	49	Q	291	226	111
CCCAACGTGTAGGCGGGCAC	35	Y	172	83	37
CCCAACTAAGTGTGTCGGAG	129	Y	208	141	53
CCCAACTAGAATCAATGGCG	0	WT	53	29	14
CCCAACTATCATCGGATGAA	0	WT	261	814	1645
CCCAACTGACCCAGGAATGA	0	WT	162	101	40
CCCAACTGGGGACTACCCAT	0	WT	87	66	28
CCCAACTGGGGAGGAAACTC	125	N	63	103	31
CCCAAGACAAGCCCCTCAGT	134	V	28	13	8
CCCAAGACATACAGAAGGTA	121	P	72	40	23
CCCAAGATAACAGAAAAATA	115	T	8	17	8
CCCAAGCAGCATTACCAGAC	103	V	264	181	60
CCCAAGCATGACTTTATATA	0	WT	11	17	10
CCCAAGCCCCATACAAATCC	0	WT	42	42	6
CCCAAGCGAAAACGGATGTC	67	S	180	117	26
CCCAAGCTCTCCCAAGTTTA	0	WT	89	215	471
CCCAAGCTGCCGACGACGAC	117	D	100	71	35
CCCAAGGAGCAGGTATGAAA	4	L	71	60	12
CCCAAGGCCACGTCATAATT	80	A	181	165	57
CCCAAGGGAACATAGGGAAG	0	WT	8	10	4
CCCAAGGGTACGGATGGACA	0	WT	330	207	75
CCCAAGGTCCCGAAGCCCCT	110	R	339	265	108
CCCAAGGTCGGCTATAAGCG	2	Q	71	55	30
CCCAAGTACAACGATACAAA	118	Y	211	149	78
CCCAAGTCACGTCCTTACGG	99	N	70	51	9
CCCAATAATATAATCGCGCA	27	Q	42	36	15
CCCAATAATTGGTGGTTGGC	0	WT	3	1	0
CCCAATACGACCCCCATTCT	137	H	54	44	19
CCCAATATTAGATTTTTTGC	29	W	18	6	8
CCCAATCAAATATGCGACCA	0	WT	127	97	55
CCCAATCACCCGGCTCTGGA	0	WT	13	28	3
CCCAATCAGGCCTATCCCTG	138	G	514	285	66
CCCAATCCACGATCCCATAC	0	WT	37	22	10
CCCAATCCCAGTCTTATATT	102	A	108	95	47
CCCAATCCGCCGACCTTTTG	66	T	72	60	24
CCCAATCGCGCAGCCCCCGC	12	V	3	6	2
CCCAATCTTATTCGAAAGCG	64	E	54	65	10
CCCAATGATGCCGATTAAAG	0	WT	215	295	195
CCCAATGCCAAATGAACAAA	61	K	27	12	6
CCCAATGCGACGCAGACTTC	74	C	14	8	3
CCCAATGCTAGCTTGCCCCA	0	WT	289	196	79
CCCAATTAAACAAGCAAATG	131	Q	10	22	6
CCCAATTATACCACGGAAAT	0	WT	23	61	100
CCCAATTCCTCAGTCCGAAA	133	F	92	68	37
CCCAATTGCCTCTCCTTCCG	100	A	179	101	43
CCCAATTTGGCATCATAAGA	78	Y	145	106	41
CCCACAAATACTGACATTTG	105	Y	18	31	6
CCCACAACTTATCCTAATAC	0	WT	24	27	10
CCCACACCAACGTATAAGGG	0	WT	70	31	13
CCCACACCAATCCTGAGCCT	103	P	74	57	52
CCCACACCGCTCATAAAACG	109	K	106	81	23
CCCACACGGATCAGCCGACA	0	WT	199	105	54
CCCACACGTCAATCGATAAA	79	R	35	39	17
CCCACACTAAGCAGACGTCT	117	W	195	146	23
CCCACACTGTGGTCGACGAG	26	G	274	460	439
CCCACAGAACATTCCTTGCG	0	WT	295	205	133
CCCACAGACTAGGGACCCAC	109	H	191	140	44
CCCACAGCATCTAAAGCCTC	108	L	140	125	54
CCCACAGCCGAAGGGTATAA	0	WT	40	46	16
CCCACATCAATTCTCAGTTC	0	WT	46	66	17
CCCACATCTTAGACTAAGGT	0	WT	111	101	44
CCCACATTCTTCTCCGTGAG	132	M	147	132	50
CCCACCAACTGTCTCTCTTG	37	L	72	68	30
CCCACCAATCAACTCAGTGC	0	WT	69	44	9
CCCACCAATCCGGGAGGATA	88	K	390	337	182
CCCACCACATTACCCTATTC	0	WT	33	64	18
CCCACCAGTTAGCCTATATC	123	I	29	17	24
CCCACCATATGAAAGCACGA	81	C	324	169	76
CCCACCCATATTTCGCACCA	0	WT	178	138	55
CCCACCCCGTATACTCCAAC	139	R	35	31	17
CCCACCCGACACTGGTATAC	8	M	154	144	70
CCCACCCGAGCTCTCACTAA	88	W	62	70	24
CCCACCGAAAGTATAAAGTC	0	WT	10	20	7
CCCACCGAGCCCCTTTTAGA	130	W	5	0	0
CCCACCGGTGCGCACGCACG	58	Q	36	13	18
CCCACCTAATAACACATCAT	107	Y	113	92	20
CCCACCTCACCGTAACAAGT	20	P	193	383	703
CCCACCTCGGGCGGGCCTTC	44	L	42	35	17
CCCACCTGAGCCACGCTAAG	65	S	115	114	39
CCCACCTTGTTTCTTCCAGG	29	W	54	35	12
CCCACCTTTTGACGCGGACC	0	WT	82	42	15
CCCACGAAAACGAGAAGTGC	28	M	208	147	64
CCCACGAACGAATATAGAAA	65	A	37	28	24
CCCACGACAGTATCTATGTG	138	K	87	205	343
CCCACGACTACCCTACTTGC	47	A	293	151	67
CCCACGATCTGGCCACCAGC	0	WT	75	40	17
CCCACGATGCGGCGGGTCTC	3	N	89	72	38
CCCACGATGTTACCCGGGAT	45	D	236	529	874
CCCACGCAAGTGAAATATGG	0	WT	77	171	331
CCCACGCCATCATCCTACAG	0	WT	115	67	23
CCCACGCGACAGCACCTCGA	0	WT	108	89	33
CCCACGCGACTAGGAGATGA	85	E	74	70	58
CCCACGCGGTACACGCCCCT	84	Q	182	124	67
CCCACGCTAATCCCACTGTA	30	K	718	682	355
CCCACGCTCGGCACCAAGGC	66	L	14	12	4
CCCACGGGCGTTATGACCGG	128	A	159	108	45
CCCACGTACGAAACTCGCTA	44	G	190	153	69
CCCACGTGTATACTCCTCTT	48	M	26	14	19
CCCACGTTCAGTGAATGTAG	56	D	22	49	62
CCCACTAAATGATCATAAGA	55	D	138	289	280
CCCACTAACCTAACAACAGG	0	WT	141	85	36
CCCACTCCCCGGACCACGCA	129	M	89	68	44
CCCACTCCCTTACGTGCCCG	120	E	190	136	57
CCCACTCCGTTCTAAGAAGC	62	V	145	110	51
CCCACTCGCCACAGAATCGC	72	G	191	170	63
CCCACTCGTGGGCCCTGATA	42	W	36	26	14
CCCACTCTGCGGCAGCTCAC	48	N	439	826	749
CCCACTGCCCCCAGAGGTCT	61	W	40	36	10
CCCACTGTCGCCAAACGCGA	0	WT	196	136	41
CCCACTGTCTACATTCCGGT	117	I	610	386	147
CCCACTGTGACGCACCAGGT	23	P	509	884	1468
CCCACTTAACGAGCGAGCCA	27	R	123	105	38
CCCACTTGTCTTTATAGCAC	0	WT	132	87	48
CCCACTTGTGCAGATCATCT	93	R	264	209	144
CCCACTTTGGCCACCCGATA	114	P	327	187	114
CCCAGAAACGCGTTCAAGTC	106	K	116	76	30
CCCAGAAGCGGCCCCGTCAA	47	S	159	130	50
CCCAGAATCGCCACAGAAAG	0	WT	175	135	48
CCCAGACAACAAGTTTTTAG	129	I	146	201	151
CCCAGACACACGGTTGCCGG	137	W	107	76	35
CCCAGACCGACGTCTAGTGC	0	WT	68	42	25
CCCAGAGCCAATACACCTAG	0	WT	97	65	30
CCCAGAGCGCTCAAACTACC	56	I	140	110	42
CCCAGATCTCCCCAAAATAT	0	WT	36	31	16
CCCAGATTATCTATTATCGC	110	L	104	67	30
CCCAGATTCTGGCCAACGCT	88	A	148	139	67
CCCAGATTTCGCCCATAGAA	86	Y	13	10	1
CCCAGCACACACAAGTTACC	5	E	92	232	259
CCCAGCACCTTAACGGTCAC	84	D	315	271	135
CCCAGCAGACTTCTCGGAGG	132	H	10	3	2
CCCAGCCAACCTTATCACTC	4	Q	16	38	43
CCCAGCCAAGTCCGCATATC	115	I	96	69	42
CCCAGCCCACGGGACACAAC	0	WT	57	32	10
CCCAGCGACACATAGAAGTT	0	WT	7	11	4
CCCAGCGTCTGTAAAGGCAG	0	WT	118	99	34
CCCAGCTAGTACACTTTTTT	0	WT	155	152	79
CCCAGCTGAACATCATGGCC	0	WT	473	321	182
CCCAGCTTGATTCCCAACAT	36	M	45	25	7
CCCAGGACATCAGGATTCCA	14	I	33	17	12
CCCAGGCAGCCGCATTCAAA	0	WT	81	61	21
CCCAGGCGACCTACCGAAAA	120	M	28	23	0
CCCAGGCGTACACGCTAATG	71	L	13	19	2
CCCAGGGAATGCCCTTATAC	0	WT	2	4	1
CCCAGGGCCCAAGATCCCCG	129	Q	106	89	51
CCCAGGGCTATCAGAGCTAA	78	M	135	95	40
CCCAGGGGCTAACTGAAAAT	0	WT	7	7	15
CCCAGGTAAACACCTCTACC	0	WT	22	39	70
CCCAGGTAATATTGCTCAAA	0	WT	69	63	36
CCCAGGTGACGACTAACAAA	90	L	134	101	49
CCCAGGTGGCATCTTATAAA	21	Y	9	3	2
CCCAGTAACACTCACCTTAC	59	K	8	11	6
CCCAGTAACCGGCAAACGCC	22	D	106	220	442
CCCAGTACCAAAGTTACCAT	135	K	31	28	7
CCCAGTAGACGCGTGACTCT	0	WT	92	48	28
CCCAGTCACGTGGGCAGAGA	0	WT	97	76	33
CCCAGTCAGCTTGACTATTT	54	D	434	314	139
CCCAGTCCGAACGCTTTCGG	69	H	132	163	37
CCCAGTCCTCACTGAGCCTA	25	N	25	44	122
CCCAGTCTCCTCCTCCAGAT	0	WT	464	337	141
CCCAGTGAACCCTGACCAAG	57	H	56	52	28
CCCAGTGGCCAGTATCTGTC	38	E	1	0	0
CCCAGTTAAAGTGCTACTCA	0	WT	21	18	8
CCCAGTTCAGCCCAAGAAGG	31	L	266	164	63
CCCAGTTGCTCTGAATAAGA	55	S	82	132	90
CCCATAACTTAATGGAAAAT	99	W	37	31	16
CCCATAAGAAGTGCCTAAAT	47	H	298	165	83
CCCATAAGATCCACGTACCG	129	R	125	84	44
CCCATACAGCGGTCCATCTG	121	R	73	89	14
CCCATACCACGTACTCGGCA	135	V	53	41	29
CCCATACCCGTCAACCTGCG	0	WT	267	177	87
CCCATACGCGGATTATGACA	123	N	73	52	25
CCCATACTTGCCTCACTCGG	134	N	65	42	34
CCCATAGCCCTTCGATCCTT	44	Y	162	69	39
CCCATAGCGAGTTGCACTAG	134	D	401	313	105
CCCATAGTATCTTTGCCAAC	75	Y	85	60	31
CCCATATCGCAGTCCTACAC	30	G	99	106	55
CCCATATGCCCATCGTCGAG	0	WT	23	13	4
CCCATATGTCCGGAATCCCC	60	N	226	270	69
CCCATATGTGCAACGGCTAT	109	S	125	90	27
CCCATCATTGTCACACGCGG	115	I	91	27	34
CCCATCCACCCAACTTGTAC	0	WT	120	112	35
CCCATCCCACAGAGTGGACA	0	WT	104	52	19
CCCATCCCCCTCAAGCGAGC	86	Y	29	20	9
CCCATCGAATAAAGACAAAC	120	K	45	40	12
CCCATCGACTAGGAAAGACG	75	N	20	10	10
CCCATCGAGAATTGATCCAG	66	A	126	130	63
CCCATCGATCGCGCTCTCTT	0	WT	43	24	25
CCCATCGCAAAGCGCAGGGT	125	L	164	76	33
CCCATCGTAAAACGCAAGAG	115	G	134	83	37
CCCATCTAACCTACATATCA	0	WT	5	15	9
CCCATCTACTTGTGTTTCAG	106	M	163	101	41
CCCATCTATCCAATATTTGC	0	WT	136	143	43
CCCATCTCAAGCTATCGCCA	5	H	55	148	248
CCCATGAAAAACTTTTCCCC	105	M	51	59	34
CCCATGAATCTGCTGCATGC	115	Q	61	51	16
CCCATGACGCTTAACTCGCG	0	WT	213	148	95
CCCATGGAAAGACCACCATA	69	K	394	251	129
CCCATGGCAAGTATCCTGTG	114	W	48	34	17
CCCATGGCTACTACAGTCGA	40	L	451	411	147
CCCATGGGCACGTCCCGTAT	0	WT	126	74	24
CCCATTAAATCGCATTGTTA	0	WT	177	144	66
CCCATTAACTAATTCAAGCC	74	E	91	154	74
CCCATTACTAATCGCTTCAG	59	W	52	18	21
CCCATTCATAGGTGGGTCCG	121	E	34	26	6
CCCATTCATGTATTCCCCCC	28	K	10	7	6
CCCATTCCCTTCCGTAATGG	0	WT	371	767	1451
CCCATTCGTGGGATAAATTG	77	T	64	42	26
CCCATTGAACTTTTTCGAAG	124	T	157	120	52
CCCATTGAGAAAAGAAAGCC	117	N	24	27	11
CCCATTGCGTTGGCCCAGGG	67	C	169	128	28
CCCATTGCTAACCAGCACCC	129	H	103	92	38
CCCATTTGCATCACGACCTA	126	Q	1025	792	320
CCCATTTTGAGAGTCCTATT	129	K	6	10	1
CCCATTTTTCGTCAGCCGCC	14	M	1	2	0
CCCCAAAAATACCTACGATT	29	Q	21	14	2
CCCCAAACCCAGCAACCGAA	77	Q	155	173	89
CCCCAAAGCGTTACCTGATT	138	T	153	127	36
CCCCAAAGTACCACACCAAT	0	WT	59	42	14
CCCCAAATCACCCCTTGTCG	33	K	88	148	132
CCCCAAATTGACGCTTTCTT	0	WT	17	16	2
CCCCAACACAAGGCGAGTAG	43	Y	39	22	12
CCCCAACACGCTTAAACTCG	0	WT	132	96	38
CCCCAACCCCCGTAACTCTT	124	Q	66	72	17
CCCCAACCGAACCTGGTGAA	34	R	17	11	13
CCCCAACTCCTAGAAGGTAC	41	M	139	93	48
CCCCAACTGGCACCTGGAAC	66	S	18	8	4
CCCCAATAATCCTGTCGCGG	86	H	21	23	2
CCCCAATAGGGGGCAAGAAA	110	H	106	82	47
CCCCAATCCCAGGCCCGCCA	44	G	1	3	0
CCCCAATCCTGACCGCGGCC	110	Q	253	183	71
CCCCAATTACACCTAATAAT	0	WT	35	25	3
CCCCAATTCAGCTAACGTTC	126	H	93	86	21
CCCCAATTGTACTCTCGTTA	84	K	59	48	26
CCCCACAAGCGTACCTAAAT	16	N	96	67	35
CCCCACACAGCAGCCCCCCC	0	WT	15	13	9
CCCCACACATACTGTAAGCG	10	P	76	143	195
CCCCACACATAGCCCTGGTC	70	G	83	67	36
CCCCACAGCCTCATGTACGG	36	H	426	221	97
CCCCACAGCTTTTCCGACAC	128	I	216	188	85
CCCCACAGGTGAAAGTAATG	132	S	38	44	16
CCCCACATATTCCGTTAGGT	0	WT	93	45	41
CCCCACCACGTGCTTCTTTG	46	C	110	83	42
CCCCACCCACGGCTTCGTCG	91	M	208	108	56
CCCCACCCAGCCGACTTGAT	45	A	13	9	0
CCCCACCCCAAACTCCAGCC	0	WT	227	179	91
CCCCACCCCGACTTCTCATT	41	H	54	23	9
CCCCACCGGCCCTCGAGAGT	61	I	66	60	17
CCCCACCGTGAGTACCCTTC	115	C	13	7	6
CCCCACCTCGTACACTGAGA	0	WT	12	17	2
CCCCACGCGCAACCGTCAGC	12	R	381	322	190
CCCCACGGAAGATCCCTTGC	21	N	78	70	34
CCCCACGGGTTTCAATTCCA	0	WT	10	3	0
CCCCACTAACATTAACAATA	0	WT	351	764	1564
CCCCACTACTACCCATCGGG	75	I	75	45	30
CCCCACTCCAAATTCACGCA	0	WT	47	32	19
CCCCACTCCCGGACGCACAA	0	WT	6	5	1
CCCCACTTACCATGTTCATC	104	V	262	180	51
CCCCACTTGCGCTCCCCGAT	80	S	14	9	3
CCCCAGAAGACAACAACAAT	41	I	69	52	10
CCCCAGAATTCGCTCCGAGT	29	S	327	450	185
CCCCAGACCCGGCACGCAAC	77	R	62	65	21
CCCCAGACTCGAGCCTCTAC	78	Q	43	37	37
CCCCAGAGGCTCTAAGGCCT	0	WT	263	192	111
CCCCAGAGTCACCAAGCCAA	0	WT	11	9	5
CCCCAGATGCCACTGTCGCT	49	P	44	27	17
CCCCAGCACCCCCCCATTAC	89	V	275	139	91
CCCCAGCACCTGCAGCTCAG	131	C	279	291	105
CCCCAGCATTCTGCACCCGG	0	WT	11	5	6
CCCCAGCGCCTCCCGGCGTA	0	WT	57	28	25
CCCCAGGATCGAATTCAGGC	139	N	4	0	0
CCCCAGGATTTTACTCTGAT	73	Q	24	14	3
CCCCAGGTAAACGTCAAACA	97	V	5	2	8
CCCCAGGTTACCCACCTTAG	0	WT	94	77	45
CCCCAGTAGGAATGTGTGAC	0	WT	34	38	9
CCCCAGTATCAGATAGAGCA	28	T	116	101	32
CCCCAGTATTTCCGAGAAAC	139	C	135	129	61
CCCCAGTGCTTCGCGATCGC	0	WT	447	294	137
CCCCATAAGCTAATAGCTTG	110	M	24	22	9
CCCCATACAAATATCACGCG	73	W	29	29	8
CCCCATACACGAGTGGCCCC	46	Q	162	143	74
CCCCATACGGATGCATTACA	3	T	109	193	297
CCCCATACTTAGACCAAAAT	47	L	22	24	23
CCCCATAGAACCGGACCATA	76	W	231	159	65
CCCCATCACATGGCGTGCTA	117	E	210	118	47
CCCCATCATATGTAGTAAAA	0	WT	20	17	3
CCCCATCCATTCAGACCTGG	85	G	86	53	27
CCCCATCGATTCACAATGGA	10	D	7	8	0
CCCCATGTAAAGTGCTGGCC	120	S	188	141	58
CCCCATGTCAGCTAGCACCC	0	WT	222	141	63
CCCCATTCCATCAACTATGC	32	P	278	469	683
CCCCATTCCGGCCGCTTAGG	125	H	43	26	10
CCCCATTGATTCTCGGCGTT	9	A	405	279	139
CCCCCAAAGCCGCGTTCTTG	47	E	17	4	2
CCCCCAAAGTAAGTACTCCT	15	T	360	688	525
CCCCCAACGGACTCCAGGGT	57	S	32	17	20
CCCCCAAGTGCAGACCCAAA	71	K	140	132	74
CCCCCACATACCTTAGAGAT	62	E	117	119	75
CCCCCACCAACTCTGCATCT	115	K	214	163	71
CCCCCACCGTAGCATTACTG	103	F	359	362	149
CCCCCAGCCGCTTTTTCGCG	89	T	101	66	34
CCCCCAGGAATCTTTCAAAT	0	WT	28	38	16
CCCCCAGGGATCACGAGTAA	30	M	54	38	23
CCCCCAGTCATGTTATATGA	113	R	42	27	22
CCCCCAGTTATAGAAGTCCC	0	WT	42	63	12
CCCCCATAATACCTTTGCAC	0	WT	20	12	1
CCCCCATACTAAACCAATTT	115	W	148	145	59
CCCCCATATTACGTTCAAGG	28	I	108	81	35
CCCCCATCTAACCGTCCACG	57	T	97	63	25
CCCCCATCTCTGTCAGCACA	0	WT	103	114	44
CCCCCCAAATAACGACTACG	0	WT	25	51	54
CCCCCCAAGCAGACGTCACT	0	WT	74	93	26
CCCCCCACACGCCCCACAGT	0	WT	183	93	33
CCCCCCAGCCGTACAGTCAA	96	I	108	63	30
CCCCCCAGCGGAATTATTCG	0	WT	33	32	9
CCCCCCATATTCCTCACCAG	66	F	41	38	12
CCCCCCATCACAAAGCCATG	58	Q	12	14	11
CCCCCCCAAGTCCTTATGTT	67	E	120	90	28
CCCCCCCAATTAAATTAGCA	57	P	3	1	4
CCCCCCCATATATACGCTAT	134	H	101	81	37
CCCCCCCCCGGAATAGGGTA	0	WT	25	24	12
CCCCCCCCTTAAACGATCCA	129	I	38	131	334
CCCCCCCGGGTACAGCACCA	60	N	50	57	24
CCCCCCCGTCGCTACAAGGA	65	L	269	154	59
CCCCCCCTCAGGAAGGTTAC	0	WT	167	284	246
CCCCCCGCGTCGACCCTTAT	0	WT	2	4	0
CCCCCCGCGTCGAGAGAAGC	5	P	80	279	594
CCCCCCGCTATCATTGCATA	0	WT	68	45	31
CCCCCCGGGCCAACAAATCG	128	I	96	78	30
CCCCCCGGTTCCTTTGCTAG	118	S	72	90	16
CCCCCCGTTGCTATATTTTA	81	S	8	18	10
CCCCCCTCCTTACTGCGCCT	76	E	205	131	60
CCCCCGAGTCACTCGAGCAA	124	E	49	32	20
CCCCCGCAAGGGTCTGTGCC	113	W	46	46	25
CCCCCGCCATTCCCGTGATT	134	Y	28	27	12
CCCCCGCCGAACGATTGCGA	104	M	40	28	18
CCCCCGCCGCTATTATGTAG	50	S	58	57	20
CCCCCGCGACTTGATATCGG	0	WT	70	47	29
CCCCCGCGGGTATCTGGCAA	8	E	22	75	170
CCCCCGGAATCTCATCCCTA	31	R	2	0	0
CCCCCGGAATCTCTCGGGTT	76	E	9	29	13
CCCCCGGGCACTTGCACCGC	131	Y	130	105	31
CCCCCGGGGCGAAGCGATCC	115	Q	33	18	16
CCCCCGTCCGGCACACCGGC	113	C	66	75	15
CCCCCGTGCTATTCATGGCC	0	WT	33	30	11
CCCCCGTTCATTTTGTCGTA	0	WT	137	282	625
CCCCCGTTGGGCCCATAAAT	0	WT	74	74	22
CCCCCGTTTTCTTATTCGGG	0	WT	21	9	7
CCCCCTAATCGACGCTAGCC	5	Q	117	299	313
CCCCCTAGAAGGACAACCGG	117	S	47	39	14
CCCCCTAGGGGTACGTCTTA	0	WT	31	25	19
CCCCCTCAAGCAGCTCGAGA	0	WT	9	2	0
CCCCCTCAGCGGTCACCGCT	0	WT	5	1	0
CCCCCTCCTCCGGCGCGTGT	67	A	43	50	13
CCCCCTCTATGAATCCATGC	36	A	32	26	4
CCCCCTTGAGACTCGCCCCT	115	R	194	145	54
CCCCCTTTACGTTCGACTGT	117	N	3	2	0
CCCCGAAAAAACAAAGCTAA	78	Y	47	47	27
CCCCGAAACACCAGCCGCCC	0	WT	97	116	50
CCCCGAAATCGCCACAGGCT	85	I	245	213	87
CCCCGAACGCGTCCCCGTAA	57	K	316	207	86
CCCCGAATACTGTTTCTCGC	50	D	198	162	74
CCCCGACGACTTGTAGGCGT	57	S	376	246	83
CCCCGACGCATAGTACTTTT	5	Q	206	663	1031
CCCCGACTAGTGACGACTCG	0	WT	34	25	5
CCCCGACTATCACACCCAGG	38	M	391	255	100
CCCCGAGTAACCCCCGGCGA	27	G	7	10	0
CCCCGAGTATCAACCAATCC	120	N	165	250	109
CCCCGAGTGCTCTAGCAACG	0	WT	417	304	117
CCCCGATCACTTTCAACTCC	34	H	72	66	41
CCCCGATTACTTCAACCATA	127	S	116	129	53
CCCCGCACCGTACGGAATAC	48	E	97	251	331
CCCCGCATCGATGTCCACTC	131	A	45	28	27
CCCCGCCAACCTGCTCTTCA	0	WT	43	35	13
CCCCGCCGAAACTCCCGTTA	103	S	257	210	75
CCCCGCCGCAAACGTCACGC	0	WT	474	303	93
CCCCGCCGCAACGTTTGTTC	33	Y	122	97	33
CCCCGCCTCGCAAACCTCCT	97	G	171	140	51
CCCCGCCTGTACCGGAAGTT	21	S	269	186	105
CCCCGCGCATTGTGGAGACG	0	WT	108	66	22
CCCCGCGCTGGTACCAAGCC	7	N	100	81	61
CCCCGCGTACGATTTAGCAT	2	F	54	60	36
CCCCGCGTCACTCAACGTAA	106	D	49	19	7
CCCCGCTACGAAGCAGCCCC	0	WT	141	137	40
CCCCGCTTCAAGAATTAAGA	0	WT	132	103	29
CCCCGCTTGAGCGAGTAAGA	0	WT	332	192	47
CCCCGGACCTTCACTTAATC	88	R	96	76	44
CCCCGGAGGACCCGGATTCT	0	WT	27	18	19
CCCCGGAGTCTATACGTCGT	9	D	111	74	26
CCCCGGCTAGAATAAGTCGT	2	F	77	62	33
CCCCGGCTCAAAAGTCCGCG	118	I	93	74	32
CCCCGGCTTCACTGTACAAA	133	V	123	104	44
CCCCGGGACCCACACGAGAA	0	WT	19	20	3
CCCCGGGCCATCCACTTCTA	62	T	86	65	39
CCCCGGGTACCCCACCTCCC	86	H	22	28	6
CCCCGGGTCACCGGACCCCT	0	WT	70	59	33
CCCCGGGTCAGCGCCCACCT	0	WT	130	102	36
CCCCGGGTCGCACTCACCGA	132	H	217	120	55
CCCCGGTAGAAACCTGTTCC	70	S	90	121	57
CCCCGGTCGTCCCCCCGCTG	83	N	48	38	36
CCCCGTAATGGACTTTGTCG	0	WT	2	1	0
CCCCGTAGTGCAAGATTAGA	17	E	9	1	3
CCCCGTATCAGATGTATATA	0	WT	114	104	55
CCCCGTCAGTCACGTACATC	0	WT	186	126	63
CCCCGTCATATCCCCTGTCT	0	WT	256	209	87
CCCCGTCCCCGTACCAGCTC	0	WT	196	123	59
CCCCGTGAATATAGTCCCCT	0	WT	26	15	7
CCCCGTGCCCTACAACAGTT	0	WT	206	505	914
CCCCGTGTCATAGCAATGAA	0	WT	12	12	0
CCCCGTTCCCCGTACCCACG	123	H	319	161	54
CCCCGTTGAACTCGTACCTA	76	N	275	196	72
CCCCTAAAAATCTCCACACG	0	WT	75	86	36
CCCCTAAAGCCCACCCGAGT	10	T	61	64	31
CCCCTAACACCAGACCTTTA	37	E	8	19	29
CCCCTACCATTCATAATCGC	0	WT	156	163	42
CCCCTAGCCAGGAGAATTGC	133	R	51	26	21
CCCCTAGGAACACGACTACC	0	WT	77	62	16
CCCCTAGGTACCGACGCCCA	0	WT	47	108	253
CCCCTATAACCCGCGAGATG	20	G	10	17	13
CCCCTATATTGGTGAGTAAA	120	F	113	97	33
CCCCTATCATACCTCAATCT	0	WT	74	89	34
CCCCTATCCCATTACGAATC	0	WT	30	29	9
CCCCTATCTCACTACGATGG	89	H	137	134	60
CCCCTATTGAATCGCGCAGA	0	WT	175	135	77
CCCCTCACGACACAGCACCG	106	T	117	81	38
CCCCTCAGAGTGCGAAGTCC	0	WT	148	137	53
CCCCTCAGGTCCCCCTGACC	28	Y	13	8	0
CCCCTCCAAAGGTACCATGC	0	WT	319	776	1922
CCCCTCCCGTGACTGCTTTA	12	M	5	2	0
CCCCTCCGTTGGATGCAGCG	0	WT	197	365	430
CCCCTCCTCACTATACACAC	128	D	54	53	20
CCCCTCCTGCATTGGTGGCC	0	WT	79	76	38
CCCCTCGACAACCAACCCAA	120	Q	109	99	52
CCCCTCGACGCACCCAGGGC	0	WT	384	226	97
CCCCTCGAGGCAGAATAAGG	48	T	469	542	294
CCCCTCTAGACACGATTGGC	135	Y	270	205	100
CCCCTGACTATTGCCCGTGT	121	K	104	103	35
CCCCTGACTCAACCGGACCC	63	D	112	186	148
CCCCTGATCGGGCGACCAAT	78	V	30	30	8
CCCCTGCAGGCCGACTACAG	0	WT	352	812	1850
CCCCTGCGCTCTAATCCGTT	0	WT	26	14	0
CCCCTGCGTCTAACTCTACA	70	N	22	34	22
CCCCTGCTTCTCCCATTACA	98	M	268	188	117
CCCCTGGACACCGCACACAT	8	F	38	61	37
CCCCTGGGGCGCCCTCAATG	0	WT	179	334	253
CCCCTGTAAAATTATTTTAC	115	Q	15	12	6
CCCCTGTCCTAGCCTTCTCC	66	I	74	38	25
CCCCTTAAAAAGTCGAATGA	0	WT	156	120	51
CCCCTTAAACCCAGTTGCGT	0	WT	81	42	26
CCCCTTAATTTCTGCGAGGA	85	T	11	3	0
CCCCTTACCGCGTGAGAAAT	0	WT	138	103	63
CCCCTTACGAGCTAACCGGA	22	W	39	9	6
CCCCTTATTTACACCATGGT	93	M	27	14	7
CCCCTTCCCTAAGTTGCTAT	0	WT	168	142	58
CCCCTTCGCATAGCCAGGCT	0	WT	157	87	38
CCCCTTGTTCAGTACCGCGC	0	WT	81	51	26
CCCGAAAACCTTCAGACTAC	16	N	3	6	0
CCCGAAACCATACCTTACAG	37	M	38	18	10
CCCGAAAGGCTTTAGGCATG	88	N	35	59	30
CCCGAAATAAGGAATAAGTA	0	WT	16	18	7
CCCGAAATGCGCTCTTGTCA	8	E	14	31	89
CCCGAAGAATCGGACTAAGA	43	L	81	76	25
CCCGAAGCCTCGCCACCCCT	31	Y	9	18	7
CCCGAAGGAGCTACCCCATC	64	E	150	135	56
CCCGAAGGGTGAATAAAACC	80	M	11	12	7
CCCGAATAAAACACCGTGAC	84	M	313	168	82
CCCGAATCCCAGCAACCTCT	59	I	235	228	133
CCCGACAGCTACTAAGGACT	131	N	117	90	47
CCCGACAGCTCCTACCTCTC	0	WT	239	189	75
CCCGACATCCAACTTTCAAC	47	N	46	41	12
CCCGACCAACAACTCCGTGG	137	M	61	59	24
CCCGACCCCCTAAGGGGACG	29	Y	139	83	36
CCCGACCGGTCCATAACGTT	122	S	190	135	65
CCCGACCGTAAAGTAAGCCA	135	L	179	178	66
CCCGACCTCGCTTCCTGGTT	0	WT	33	36	5
CCCGACGTCACCCAGGCCGC	0	WT	828	1566	3173
CCCGACGTTAGCCAAAAGCG	125	P	79	52	36
CCCGACTAAATCGCAACGCA	133	M	125	107	44
CCCGACTCTGCCCCGTCTGT	126	Y	211	642	970
CCCGAGACCTGCTTTCCCAT	0	WT	287	204	88
CCCGAGACTTCCCGTGATAC	8	M	88	65	27
CCCGAGATTTGTCCACGGTT	6	R	92	87	28
CCCGAGCCAAGGGACTGACA	133	D	96	59	27
CCCGAGGCCGTCCTCTACCC	55	L	105	92	35
CCCGAGGTAACTATACAAGA	137	F	9	1	4
CCCGAGGTCCCCCCGGTGAA	89	L	127	59	56
CCCGAGGTGCACCCAATCAT	0	WT	106	62	17
CCCGAGGTGTATTACACGGT	0	WT	66	186	440
CCCGAGTCCCAAAGCCCCCC	134	C	17	11	7
CCCGATAAACACTGACCCGC	0	WT	166	130	55
CCCGATAAATCTTACCACAA	93	C	150	145	56
CCCGATATTTGGGTGCCCCG	59	K	90	77	53
CCCGATGGGGACTGAGATGC	89	V	23	15	5
CCCGATGGGGCCAATAATGC	15	S	183	392	716
CCCGATTGATTCCAGATGCC	58	Y	93	97	28
CCCGCAAGCCGAACATAACA	0	WT	147	87	28
CCCGCAAGGGGATAACGTAA	115	A	341	232	123
CCCGCACTTCTTGCGTAGTG	0	WT	215	152	52
CCCGCAGACTGCTAAAACTG	4	N	93	250	407
CCCGCAGCAAGAACCATCGC	115	E	63	38	3
CCCGCAGCAAGACCGAAGGA	121	R	93	102	22
CCCGCAGCATTACATGGTGT	74	S	43	95	81
CCCGCAGCTCTCCCGCCCCC	26	L	4	5	0
CCCGCAGGGCGGCGGCGCCG	128	E	94	110	49
CCCGCATAAAAGACTAGGCG	109	Y	166	159	69
CCCGCATACAACAATCCTGG	0	WT	213	205	80
CCCGCATCAGTAATAACACT	41	D	139	294	511
CCCGCATCCGGCCTCGCGTC	23	V	282	493	781
CCCGCATGACCATGCGTCAG	108	H	299	242	62
CCCGCATTCACCACGTGACA	38	P	94	222	393
CCCGCATTCGGTACCCTTTT	3	I	6	11	4
CCCGCCAATCGCAACGGTAG	137	Y	92	65	29
CCCGCCCCAACACATCGTTT	79	A	40	16	16
CCCGCCCCTCAAGAACGAAA	131	R	22	21	14
CCCGCCCCTCGTCAAGACGC	0	WT	21	14	2
CCCGCCCCTGACGGGTTTCA	137	L	37	30	14
CCCGCCCGTAAGATAAGAGC	138	C	170	134	59
CCCGCCCGTTTCGTATCTGG	135	V	217	133	57
CCCGCCCTAACTGATCCAAT	0	WT	21	15	3
CCCGCCGAACCTATTGGATG	42	G	39	27	13
CCCGCCGATGACCTGGATCC	0	WT	12	32	0
CCCGCCGCATGGAAACGACG	137	N	21	15	0
CCCGCCGCCGAACGAACACT	0	WT	28	15	2
CCCGCCGGACGAGTCAGACT	126	Y	260	227	97
CCCGCCTAAAGCGCCCGTGA	85	W	97	68	44
CCCGCCTCCCGGCCTGCCGA	73	D	131	187	64
CCCGCCTGCGCCGCCCTCGT	77	P	7	14	10
CCCGCGAGGTTTTAGTCTGG	0	WT	14	23	24
CCCGCGCCGACCCCTGATTC	78	I	5	3	1
CCCGCGCCGATTTACAGATA	99	H	111	77	48
CCCGCGCTACAAATGGTTAG	46	C	433	288	138
CCCGCGGACATCGATTTATG	0	WT	119	85	38
CCCGCGGGCCGCACCGGCAC	0	WT	354	201	84
CCCGCGGTACAGGTTGCGGT	0	WT	213	135	52
CCCGCGGTGATTAGCTGCTT	45	D	288	609	899
CCCGCGTCCCGCGCGTACAA	0	WT	279	187	98
CCCGCGTCCTGGATGCCGTG	75	E	74	35	41
CCCGCTAAGGTCGCCGCCAC	133	K	47	41	21
CCCGCTACGGCCTGTTAACT	9	A	119	326	719
CCCGCTCACTCGCGCTTGCC	9	F	78	56	34
CCCGCTCAGACGTTATTCCT	91	Q	97	75	51
CCCGCTCCAGCACGAATCTA	82	I	57	55	26
CCCGCTCCATTCCACGTTGC	0	WT	382	295	111
CCCGCTCGCGCGCCGGCCCC	110	C	39	48	9
CCCGCTCTGCTCCCCGACGT	130	R	299	214	68
CCCGCTGGACCCAATAACAG	0	WT	4	3	7
CCCGCTTCGCACGTTGCGCC	73	W	579	336	107
CCCGGAACAACATAGATCGA	48	Y	155	171	69
CCCGGAAGATAGCCCCCACA	137	F	138	141	52
CCCGGACACGCGTTTACCTA	0	WT	190	348	742
CCCGGAGAATAAACCGAACA	74	G	81	96	46
CCCGGAGCATAGCAAATCAT	138	M	50	41	25
CCCGGAGCTCTGACGTATTT	2	V	61	120	177
CCCGGAGTGCCCCACAGAGC	0	WT	130	73	39
CCCGGATGCGCGACCAGCCA	42	N	161	116	48
CCCGGCAACACCTTGAAGCT	0	WT	70	54	16
CCCGGCAACAGTACGTCGAA	0	WT	166	111	47
CCCGGCAACCCTCCCCCGAC	134	V	114	120	47
CCCGGCACCACCGGCAATCC	0	WT	9	1	3
CCCGGCATCATAGAGTCGCA	0	WT	35	32	20
CCCGGCCAGACCTGGCTTAT	0	WT	47	63	17
CCCGGCCGCATATCGTCGGC	48	D	220	342	543
CCCGGCCGCCCTCATGCTCA	0	WT	273	176	114
CCCGGCGTATCACTCATTCT	117	N	31	48	25
CCCGGGCACCTTCATACTGG	0	WT	116	79	18
CCCGGGCAGCCGCGAGGGGG	73	A	169	115	57
CCCGGGCCGACTAAGAAAGC	0	WT	19	16	8
CCCGGGTCACGTCAGCCAAA	0	WT	56	78	185
CCCGGGTCCAGGGCTATACG	67	N	92	57	29
CCCGGGTCGCCCCATTAACC	72	V	155	116	52
CCCGGGTGCACATAACGTAT	37	D	399	701	1192
CCCGGGTTCGGGCTAAGCCC	34	F	134	149	79
CCCGGTAAAAGGGACCGTTC	0	WT	33	4	3
CCCGGTATGTGATATACCGC	16	H	39	26	22
CCCGGTGATTACTGGATTAA	63	N	110	162	123
CCCGGTGCTACAATAGTTGC	55	D	84	223	292
CCCGGTGGCACGGGCTCCAG	19	E	81	185	366
CCCGGTTCTCGGTCCAGTCA	65	T	34	27	8
CCCGTAAACGGCACGGGTCA	105	G	34	24	9
CCCGTAAGAGAGGACCATTC	0	WT	10	9	0
CCCGTAATACCAATCGGGCT	21	G	46	109	206
CCCGTAATACGATACTAACC	138	D	40	29	29
CCCGTACGACGAAACCCTGA	42	V	53	68	3
CCCGTACGCTTAAGAGCAAT	0	WT	8	1	4
CCCGTACTCAAGGGTACCGA	129	P	83	45	22
CCCGTAGAGTCTCCACAAGA	0	WT	5	7	0
CCCGTATCAGAAGCGCTGTT	120	R	174	120	30
CCCGTATCCGTGCTGCACGA	95	T	453	248	107
CCCGTATCGGCCGAACAATT	126	H	141	128	45
CCCGTCAAAAGCAAAAATAT	95	R	62	43	14
CCCGTCACCTAGTTGGATTT	137	T	103	86	35
CCCGTCAGAGTCTAAATTCC	98	F	27	33	7
CCCGTCAGGCGCATGCTGCG	11	I	46	22	16
CCCGTCCATTACTACGCCTC	0	WT	93	53	31
CCCGTCCCCTCCTTGAAAAC	0	WT	13	15	7
CCCGTCCGGCTGCGTTCCAA	0	WT	9	5	5
CCCGTCGTGGAAAACGGCAC	120	G	196	116	60
CCCGTCGTTATTAGAACATC	61	P	180	172	68
CCCGTCTACACCATTTTCGG	65	I	25	17	4
CCCGTCTCAAATAAGGTATC	63	L	3	3	1
CCCGTCTTGTTTGACGAAGA	114	A	42	32	11
CCCGTGAGATAATCATCTTC	8	M	72	74	25
CCCGTGATAACCATAATATC	128	H	7	12	12
CCCGTGCAATATATAGACTA	104	R	103	111	38
CCCGTGCACCCTGCAACTCT	0	WT	160	160	56
CCCGTGCGATAAAGAGGCTC	30	P	90	157	277
CCCGTGCTCCCTAATGTACT	25	R	29	21	3
CCCGTGCTCTCGTAGATGGC	0	WT	56	112	178
CCCGTGGACCTCAGGGACTC	71	M	39	26	12
CCCGTTAGCGCTTAAATATA	128	T	9	6	1
CCCGTTAGGAAAAACTGATA	8	Q	41	114	188
CCCGTTATGACCAACCCTCA	0	WT	110	62	33
CCCGTTATGGACATTCGTCT	28	P	221	298	204
CCCGTTCGTCACGCCCGGAT	0	WT	493	331	125
CCCGTTTGCTTTCTGAAATG	34	P	268	622	1270
CCCTAAAACTCCAACACGTC	96	V	33	18	19
CCCTAAAGCATGTAACGCGA	0	WT	190	116	47
CCCTAACATCGGGTACCATC	0	WT	79	41	12
CCCTAACATGAACCTACTTT	0	WT	159	127	47
CCCTAACCCCGAAAGAGTAC	48	M	134	98	65
CCCTAACCGAGTACCTCCAG	114	L	328	278	116
CCCTAACGCTTCTCGAACAC	130	H	89	67	46
CCCTAACGGCAGAAATGCCA	125	P	14	13	5
CCCTAACGTCGACACAATGA	76	V	21	35	15
CCCTAACTATTCGATTCCTG	129	G	82	82	20
CCCTAACTGTGGAAATAACA	29	V	106	60	39
CCCTAACTTCGTTTAGCCAA	88	Q	258	236	107
CCCTAAGACTATGAAGCGCA	63	D	67	132	75
CCCTAAGCAAAAGGAGCTGA	66	Y	60	38	16
CCCTAAGCCATATATGAACA	41	V	78	64	40
CCCTAAGTAGGAAATAGACC	0	WT	9	9	11
CCCTAAGTGCCATATTATTT	78	L	37	28	10
CCCTAATAAAGCTGCACTAC	38	R	3	0	0
CCCTAATTCCCCCATTACGC	37	A	1	4	0
CCCTAATTGCACTCTATGCG	0	WT	152	135	79
CCCTACACAATTACAGGGAC	112	L	8	8	2
CCCTACACTCTATTACTCAT	56	K	82	58	23
CCCTACAGGCCGGAAACTGG	0	WT	26	20	11
CCCTACCATTACGCGATATA	15	S	79	185	246
CCCTACCGCGCCATTTTTCT	57	T	59	82	52
CCCTACTAAGCGATAAAGCA	138	I	3	1	2
CCCTACTTAGTCAATTTCCG	35	W	104	65	41
CCCTACTTGACCCAACGAAC	0	WT	7	7	1
CCCTAGACTGCGACAAATAT	0	WT	51	31	5
CCCTAGCCTCAAAATTACAG	117	I	67	55	40
CCCTAGCTAAACCAACTTTA	129	D	282	225	78
CCCTAGCTATTTTCACTAGA	78	S	134	110	56
CCCTAGGAAATCGAATCTTG	103	F	249	231	110
CCCTAGGCGCCTGTACTAAA	82	Y	11	5	4
CCCTAGGTTAGCATTGGCAT	118	S	48	40	17
CCCTAGTAGACCGAGACTGT	63	L	7	10	2
CCCTAGTATCACAATCCCAT	122	C	157	106	67
CCCTAGTGAGAAGCAATGAA	120	K	476	326	142
CCCTATACAACTACAAGACG	0	WT	72	42	21
CCCTATACCCAAAACCCTCT	0	WT	119	113	49
CCCTATCCACATCGTAACGT	135	V	130	125	60
CCCTATGCCTCTAAAATGGC	138	D	113	89	14
CCCTATGGACCTTCCAAAGC	125	R	4	4	0
CCCTATTAAAATACGAACCC	73	K	2	3	3
CCCTATTCACCAGGCATGTC	83	C	514	331	142
CCCTATTCTTCCGTGAACTA	28	T	221	153	53
CCCTATTGACCCGCAGACTG	96	V	231	141	62
CCCTATTTCCTCTGTAGGTT	77	Y	35	36	27
CCCTCAAAAGGGTAGGAAAA	137	C	31	24	13
CCCTCAAGTAGGGCCATGCA	110	M	424	298	136
CCCTCAATTATGAGACCGGC	123	H	121	71	25
CCCTCACAACCACCGATATT	0	WT	85	75	21
CCCTCACACCCTAGGCAGTC	42	R	401	277	77
CCCTCACAGTACCGTACCTA	66	A	1	2	0
CCCTCACGAGACTCTAAAGT	91	N	12	10	8
CCCTCACGCTCTTTACATAT	0	WT	102	68	53
CCCTCACGTCGTGGATATGT	120	H	16	16	10
CCCTCAGAGAAAGTTTGTAG	73	T	44	35	14
CCCTCAGGACGGCCATCAGA	26	W	99	86	33
CCCTCAGTATACCCTAAAAA	55	Q	6	13	6
CCCTCAGTCCATACAAGGAG	110	W	91	62	39
CCCTCATCCTATAGGGTGCA	5	G	64	110	50
CCCTCCACGTTCAGAAGCGG	77	W	240	167	52
CCCTCCACTGTCGTCTCTGT	0	WT	1	0	9
CCCTCCAGGCTCAGTTTTAC	38	R	7	8	1
CCCTCCAGTGTACAGGTTGA	0	WT	56	37	7
CCCTCCATCCATAAGTATTA	0	WT	194	122	34
CCCTCCCCAAGTTTTCTGCC	0	WT	17	5	3
CCCTCCCCTAAATGATCAGG	113	G	11	8	1
CCCTCCGGTAACACCGTTTG	129	E	31	18	8
CCCTCCTGAGTGTAAATAAA	60	F	108	80	59
CCCTCCTTTAGATCTGTGGG	138	T	54	39	22
CCCTCGACACACTGGAGATC	0	WT	155	414	841
CCCTCGACGCGTCCGGACCG	128	R	261	280	98
CCCTCGAGGATGAATCAAGT	37	W	103	69	31
CCCTCGCACAACCAAGGGAC	0	WT	83	57	11
CCCTCGCATTGCTACAAATA	12	G	132	157	70
CCCTCGCGTTACGATAACAA	77	T	617	518	249
CCCTCGCTAGATGCAATTCG	76	C	24	13	3
CCCTCGCTAGTGATCGCTTC	0	WT	387	278	90
CCCTCGCTCCGAGCCAAATG	0	WT	51	68	89
CCCTCGCTCGCCTTAAGCGT	0	WT	349	642	1036
CCCTCGGCGTGCCCTTAGAC	0	WT	116	72	41
CCCTCGTCCAGTAATATTTA	126	T	18	21	10
CCCTCGTCGCGGCCCTCGCC	0	WT	165	89	65
CCCTCGTTCGACATTATTCC	38	F	29	13	10
CCCTCTAAACTGCTATGAGA	5	C	13	42	15
CCCTCTAACATCTCATATTA	0	WT	140	298	689
CCCTCTAAGTCTACCAAATT	12	L	150	132	39
CCCTCTACGGCAGCCTGGGC	0	WT	214	119	59
CCCTCTATCAACGTTACGAC	17	G	33	28	16
CCCTCTCCAAAATATTGAAA	120	G	11	15	17
CCCTCTCTCCGGCCCGCGCT	117	R	240	480	1018
CCCTCTTACGTACAGAAGTT	0	WT	197	530	1228
CCCTCTTCGACTCCCCAATT	55	E	299	698	664
CCCTCTTTCGAGCATTCCGA	0	WT	132	108	43
CCCTGAAAGCATCCTCCGCT	44	V	31	23	5
CCCTGAACGTACCCACCGGT	68	W	171	93	37
CCCTGAATAGAACCGCTTTC	0	WT	196	144	37
CCCTGAATTGCCGACAGAAC	117	I	184	118	48
CCCTGACACGTCGCCGGACC	43	T	315	167	70
CCCTGACCAACCCCTAATTT	0	WT	26	38	17
CCCTGACCACACCAAGGGAT	0	WT	26	22	3
CCCTGACCGACTATCAGAGT	0	WT	46	44	19
CCCTGACGCCCTGACGAGCG	0	WT	32	9	16
CCCTGACTACGCATCAAGTT	106	L	1	0	0
CCCTGAGGCCGGGATCTTAC	124	V	184	167	89
CCCTGAGGCTCTCATACCAT	92	V	65	54	16
CCCTGATAGACTTGAACAGT	77	H	108	92	43
CCCTGATCACTGTAGGCTAT	0	WT	109	92	50
CCCTGATCTTGAACAAGGGC	27	W	154	125	57
CCCTGATGACCCGCTAAGCT	133	V	114	211	215
CCCTGCAACCTCATTATAGG	0	WT	63	43	15
CCCTGCATCGTCCGGACTCT	131	K	106	80	35
CCCTGCCAACCAACCGTACC	0	WT	137	97	39
CCCTGCCAATCCTGTACTAT	0	WT	101	50	38
CCCTGCGCCACCGCACATGG	60	T	91	31	13
CCCTGCGCCGCATAATTTAA	100	P	121	97	39
CCCTGCGCGAGCCCTGAAAT	58	H	92	86	40
CCCTGCGGAGCTTTTCGCGG	93	E	209	165	104
CCCTGCGTGCCGACCGGATT	9	Q	15	16	13
CCCTGCTATACATACCAGCA	0	WT	23	17	8
CCCTGGCACTCGCCAACCTG	0	WT	416	263	159
CCCTGGCACTTACCATCTGG	49	E	65	141	220
CCCTGGCCTCCTAAGTAAAT	115	C	62	52	21
CCCTGGCTCCACTGCCACTT	14	L	400	290	98
CCCTGGCTCCTGAAGGCACA	0	WT	112	92	35
CCCTGGGGGCCGGGCGGAGC	31	T	50	48	21
CCCTGGTCGGGGAGTGTCCC	140	N	34	24	11
CCCTGTACGCGCTCCCGCTG	47	W	254	164	63
CCCTGTCACCCGACCACTGC	0	WT	63	16	7
CCCTGTCACGCGGAATTGAA	43	W	14	12	11
CCCTGTCTACTTTCAGTATC	34	A	73	47	41
CCCTGTCTCCACTTCGCCCC	0	WT	24	33	9
CCCTGTTCATTCAAAAACAG	102	D	62	39	22
CCCTGTTTTAACCTCGAGGA	0	WT	23	15	3
CCCTTAACAGCATAATGCAT	0	WT	72	32	6
CCCTTAACCCAGCGGCGCGA	28	G	26	22	11
CCCTTAACCCCGTTCACGTA	82	F	277	171	71
CCCTTAACTTCAAACACCTT	137	Y	352	282	111
CCCTTACAAGTTACACAGGG	0	WT	21	16	2
CCCTTACAGATGCACGCGAT	45	P	114	115	36
CCCTTACCTCCTACACCCCG	104	Y	9	11	4
CCCTTACGTCGTTCGGGGGA	122	F	101	48	27
CCCTTAGAACCCAGAATCTA	124	H	162	140	68
CCCTTAGACCGGCCCTTACC	0	WT	74	45	14
CCCTTAGGGCACCGAATCGC	81	G	80	58	19
CCCTTAGGGTACCTGGTGAC	51	E	276	352	155
CCCTTATCAAGAGATGTTTC	71	Q	6	7	1
CCCTTATGCAGACAACAATA	80	I	90	84	31
CCCTTCAACACACGCCCTCA	0	WT	331	188	64
CCCTTCAACTCTACAAACAC	0	WT	26	34	27
CCCTTCACACACTATCCGCG	132	T	187	171	73
CCCTTCACCCTAGAACGTGG	0	WT	64	38	30
CCCTTCAGATTAGTATGCAC	105	N	28	35	13
CCCTTCCCGTCGTTTTTAAA	118	T	33	41	16
CCCTTCCCTACTCCGCACTT	122	D	44	20	7
CCCTTCGCTACTTCATATCG	0	WT	8	5	1
CCCTTCGTGGCGAGAACATG	0	WT	101	42	25
CCCTTCGTTAGATGCTGGCG	0	WT	99	219	312
CCCTTCTAACTAGGACGGTT	63	I	55	39	20
CCCTTGAAGACTACATCTGG	41	D	97	188	235
CCCTTGACCACGCTGACCTC	119	V	49	37	16
CCCTTGACCTGGTCGCAATC	0	WT	64	38	28
CCCTTGCAAGATCTATTTCC	0	WT	58	56	18
CCCTTGCCCCACACAAAATG	108	A	13	22	8
CCCTTGCCTTCCCGCACCAT	35	H	218	203	69
CCCTTGCGGCGACAACTGTT	89	Q	45	45	10
CCCTTGGACCTCCGCAGCCG	0	WT	62	52	18
CCCTTGGCAGCACCGGATTG	118	H	20	21	8
CCCTTGGGTTCCCTAGCTTA	115	V	236	208	79
CCCTTGTCTTGCCTGTCGAC	10	S	937	593	156
CCCTTGTTTCGCCGGATGCT	83	N	322	178	78
CCCTTTACGGCTATACAAAT	82	C	111	100	41
CCCTTTAGTAATAAGTAGTC	33	F	177	171	49
CCCTTTCACGCCAGTAAACA	0	WT	87	45	7
CCCTTTCAGCGGTATTGTGT	0	WT	13	17	0
CCCTTTCCTTCTCATGAGAG	129	E	46	21	13
CCCTTTCGACAGGGCTAGCC	68	A	263	179	71
CCCTTTCGTATCTCCAAGGC	24	W	63	46	21
CCCTTTGAAGGCCCAGCAAC	40	P	24	68	89
CCCTTTGATCAGCTCCAACT	132	A	22	16	14
CCCTTTGCGCTCTGCGCCTA	5	C	63	52	40
CCCTTTTACGGACCTTTGCT	92	V	162	134	88
CCCTTTTCCTGACATACTAT	67	A	143	72	35
CCCTTTTCTAGTAAAAGCTA	78	D	22	33	13
CCGAAACCAGTGCCCTATGT	80	T	184	163	63
CCGAAACCTGACTAGCGTAA	56	Y	91	191	338
CCGAAACGCCATAACAGACC	0	WT	364	268	95
CCGAAACGTAAGAAACGTAA	134	I	245	216	63
CCGAAACTTGCAGGGAACAC	39	M	228	154	61
CCGAAAGAAGTCTCACCCGA	45	H	125	107	42
CCGAAAGCCCCCCGTCACTC	86	S	122	107	39
CCGAAAGTCAGCCGCTAATT	48	Q	180	397	363
CCGAAATAGTTTGGCGCACT	0	WT	85	68	20
CCGAAATATCAAAACGGTTG	18	N	6	18	16
CCGAAATATGACGGCGGTTC	0	WT	79	52	22
CCGAAATCGAAACGGGTGTC	98	C	24	27	13
CCGAAATGTTCGAAGGCATC	139	C	90	89	23
CCGAAATTCCTGCAAGTTAT	108	R	124	117	47
CCGAACAAAAACAACTTGCT	37	M	31	33	9
CCGAACACCAGCTCTATCTC	93	C	28	36	22
CCGAACACCTAAATCAGTGC	89	F	76	76	31
CCGAACAGAGGTAGTAACCC	89	E	42	37	23
CCGAACAGAGGTTGCGAAAC	123	K	204	122	59
CCGAACCCCCGCTAATACAA	3	G	9	39	27
CCGAACCTGTACACACGGGA	17	W	33	38	39
CCGAACGCCGGGCATACCTG	0	WT	24	24	7
CCGAACGGCGTCGTCTACCC	120	L	269	216	67
CCGAACGGTATCTTGGCTGA	63	I	127	77	36
CCGAACGTTTCATTACGAGT	138	G	538	352	184
CCGAACTGACAGACCAGAAA	115	T	100	82	46
CCGAACTGTGCAACATGATT	0	WT	6	5	0
CCGAACTGTTAGCTGGCATC	6	S	81	81	32
CCGAACTTAGTGGTCGTGTC	0	WT	521	368	140
CCGAAGACAGACGTGCATGA	0	WT	8	11	11
CCGAAGGAATCTTTTACATA	0	WT	108	68	39
CCGAAGTCCGTCCAGTAACT	0	WT	108	162	174
CCGAAGTCGGCACTATTTTC	0	WT	120	239	531
CCGAAGTCTCCAGGAATCAT	63	N	256	487	235
CCGAAGTGGAGTGCTCAGTT	0	WT	148	125	31
CCGAATAACTAGGCGCAGTA	132	C	339	252	83
CCGAATACCACAATGGTTAA	122	F	261	154	69
CCGAATACGGGCATATGACC	135	H	8	7	2
CCGAATACTGAGGCGACTTA	0	WT	182	414	519
CCGAATAGGGCGCAAGCCTG	107	W	132	76	29
CCGAATAGGGCGCCCATAAG	15	C	192	161	69
CCGAATCGCGCCCTCCATAG	138	Q	264	113	65
CCGAATGGATGTGCGATAGC	51	M	69	38	8
CCGAATGGATTCGACAAGCC	0	WT	50	26	9
CCGAATTTAACTAGATTGCG	22	E	9	16	19
CCGACAAGGACTGCCCGCAT	114	P	13	18	12
CCGACACAACCACGTTGATC	118	P	241	154	65
CCGACACAACTCGACACCAC	0	WT	293	225	80
CCGACACAATTGAAATCTTC	19	N	361	772	1170
CCGACACACTGGGAGGTATG	115	L	96	89	41
CCGACACCGAAGCACAATTT	0	WT	29	19	13
CCGACACTGACAAATAGATA	43	V	35	22	8
CCGACAGAAGTAGGCAAGAA	60	G	491	486	194
CCGACAGAATGAGCTACATT	136	M	67	57	25
CCGACAGAGGATTATTCGAA	0	WT	87	62	36
CCGACAGATCAACCAGGAAA	0	WT	53	46	21
CCGACATACTTACCCGACAA	81	Y	43	20	18
CCGACATAGCACTAAAGGCG	0	WT	76	31	31
CCGACATCTCATATAGTGCT	0	WT	85	50	19
CCGACATGCGCTGGTCAGTT	107	T	133	114	49
CCGACCACACATTAATTCTT	0	WT	114	297	641
CCGACCACTGATCACAGCCC	40	H	217	276	118
CCGACCACTTATGCGGCGTT	33	I	36	33	11
CCGACCAGTTCAACATAAAT	38	Y	52	37	19
CCGACCATGTTAGACTACCT	139	Y	507	377	78
CCGACCCAAGCGGCCCTCGC	128	N	7	9	4
CCGACCCATAGCAATTCTTG	16	I	8	6	4
CCGACCCCCGATAAAGATGC	65	P	58	73	21
CCGACCCCTAAAATAAATGG	41	F	5	3	3
CCGACCGAACGTGTTTCAAA	98	Q	47	26	12
CCGACCGCCACGGTCTCGAC	135	Q	408	260	101
CCGACCGGCAATCCACGATA	76	D	106	135	73
CCGACCGTACTCGCTTCGCG	52	F	55	34	11
CCGACCGTGCTACACCCCTG	103	G	138	150	43
CCGACCTAACTTACTCAGCG	48	S	216	277	140
CCGACCTCGCTCGAAACGAC	8	E	53	120	222
CCGACCTGAAAACAGTCCAT	93	I	183	143	64
CCGACGAGAATCCTAGGCCA	0	WT	55	31	13
CCGACGAGTTCTGGGACCTA	128	I	65	57	16
CCGACGATGGCTGCTTGAAC	86	A	73	43	25
CCGACGCAATAGCCTTCACA	81	D	408	357	187
CCGACGCACTAAACCACTAT	17	T	48	25	17
CCGACGCCTTTCGCTTTAAC	77	E	88	88	32
CCGACGCTACGCAACCTATT	137	S	495	276	106
CCGACGGAAGTGTGCCTTCA	57	I	32	17	9
CCGACGGGACGTGCCTAGAG	0	WT	236	127	75
CCGACGTACACCACAATCCT	0	WT	99	85	28
CCGACGTTAAACCAAGTAAG	57	F	137	103	69
CCGACTAGGGCCGCGGTGCG	87	C	89	57	30
CCGACTATGGTAGAAGCTTT	0	WT	100	83	31
CCGACTCGCCGGTCAAGACC	87	N	21	2	0
CCGACTCGGTACTTGCGCAG	124	F	113	54	24
CCGACTCTAAAACGACAAGC	0	WT	3	2	0
CCGACTCTAACTCAAGGGGC	0	WT	78	72	32
CCGACTGAACATCAAGAACT	0	WT	88	37	14
CCGACTGCACACGCTCTATG	118	G	8	7	3
CCGACTGCGATATGAGCACA	0	WT	192	144	35
CCGACTTACCTCTTACATCC	0	WT	196	127	48
CCGACTTCTCGTGCACACGT	0	WT	150	49	32
CCGACTTCTTATTAGTATTT	0	WT	1	4	0
CCGACTTGGAGCAAACACTA	50	Q	14	15	8
CCGAGAAACCGAGTAACTGC	0	WT	138	120	42
CCGAGACACATGACTACTGG	66	Q	9	14	5
CCGAGACATGACAGATAAAC	35	F	144	79	27
CCGAGACATTACGCTGTCCC	50	M	283	181	84
CCGAGACCCTTCCAGCCACA	21	P	139	295	604
CCGAGACCGTTCCCAGTCTT	0	WT	5	6	9
CCGAGAGATGTCCATACGGA	4	D	53	90	213
CCGAGAGCACTCAACACAGG	138	T	91	220	459
CCGAGAGCATTGGACCCTTC	0	WT	17	17	16
CCGAGAGTCGCGGGCTATCG	0	WT	16	12	3
CCGAGATATCATCTAGATTA	0	WT	85	126	37
CCGAGATTACTTAACAAGTC	75	P	114	158	63
CCGAGCCGATAAACCACGGC	1	Y	67	156	371
CCGAGCGCTTACTAATCACA	7	V	11	7	0
CCGAGCGGCCTGAGCATCCC	98	G	201	144	32
CCGAGCGGTCTGTACTGCCC	129	D	20	11	5
CCGAGCTCGCCCTCAGCTTA	0	WT	30	22	2
CCGAGCTGGCCTAGCGAAAC	0	WT	175	171	50
CCGAGCTTCTTAGTGTTGCA	100	Y	164	138	56
CCGAGCTTGCCGAGCGAATT	0	WT	97	74	49
CCGAGGACTGCACTTCATCC	9	P	269	580	1049
CCGAGGAGGCCCTACTGCCG	129	H	138	105	48
CCGAGGATTTGGTGGGATCA	117	M	66	62	26
CCGAGGTAGTACTTAAGCCG	75	K	109	65	28
CCGAGTAAGTGTTTCGAGTA	0	WT	34	10	12
CCGAGTACTCGATTAGCGGG	64	S	145	113	35
CCGAGTACTCTGCCAATCTT	0	WT	49	33	20
CCGAGTATGGACACATGATC	8	C	222	337	174
CCGAGTGTCTCTTAAAAACC	75	Y	16	12	2
CCGAGTTTAATTGCTACGCT	0	WT	9	2	0
CCGATAAAGCATGGGTGGTC	91	C	324	239	170
CCGATAAAGGGCTTCGCATT	131	Q	5	7	8
CCGATAACACCAACTCGGGA	0	WT	178	177	76
CCGATAAGCCAAATTTTCTG	91	W	175	152	66
CCGATACCGCATCCTACTAT	0	WT	389	269	140
CCGATATAACGCGCAGTCGT	0	WT	68	103	179
CCGATATCAGAGCCAGATTT	64	A	67	60	34
CCGATATCCCTGTCCACATA	0	WT	347	302	92
CCGATATGAGGGAGTTACTA	0	WT	58	42	18
CCGATCATGAGGCATAACGT	48	H	1745	2611	1879
CCGATCCAAACGGCGTCAAC	0	WT	112	205	412
CCGATCCGCGGCTGTGCAAA	117	E	79	80	48
CCGATCGCTAAAGTTTACGT	0	WT	14	20	19
CCGATCGGGATAATATATTA	79	E	25	29	9
CCGATCTCACATTCTCACAC	129	C	122	93	42
CCGATCTTCGGCTCATCCAC	0	WT	247	168	66
CCGATGACGTATGCCAGCCT	17	Q	270	169	70
CCGATGAGCCCGCCACCAGG	137	I	4	10	5
CCGATGAGGGTGTTGCGACG	0	WT	195	118	67
CCGATGAGGTCCACCTCGTC	86	A	385	245	106
CCGATGCCCGTAGCCTTAAC	126	G	7	13	0
CCGATGCGTCCTACTTATCC	49	D	150	230	119
CCGATGGGAGCACTAATCAG	121	N	208	139	46
CCGATGTAGGACGAAGAGTC	0	WT	144	74	57
CCGATGTCTCCAGCGTTACA	58	M	95	96	54
CCGATTAAAGAGGCCAGGAG	119	Y	13	24	14
CCGATTACTACCGTCGTTCT	69	Y	252	158	40
CCGATTCCAAACACAATCAG	77	W	14	5	2
CCGATTCTACTAGCGTTTAT	87	I	78	54	29
CCGATTGAACAGATCCGGCG	122	T	31	43	7
CCGATTGGTCTCTGAGTCTC	9	A	81	61	20
CCGATTTGAGCCGTAGACAG	117	G	386	231	97
CCGATTTGTCAACTCGCATG	0	WT	99	76	40
CCGCAAAAGCATTAAATCCC	69	Y	20	18	5
CCGCAAAGTTACAATCCGCC	100	H	206	167	71
CCGCAAATTTTATAGAGGAA	61	A	89	90	44
CCGCAACAAAAAATGCCAAC	0	WT	22	31	25
CCGCAACAACCACGGCCATT	110	W	57	23	21
CCGCAACCCCCCTAAAAGGC	0	WT	16	9	8
CCGCAAGCAGATTCCGGTTC	105	R	168	99	56
CCGCAAGCCCGCAAGATGCC	0	WT	62	70	34
CCGCAATAAGAGACGGCCAA	137	N	177	163	73
CCGCAATGTCCCTCAATGAT	93	M	24	66	85
CCGCACAACTTGCTAACACG	96	A	49	56	27
CCGCACAAGCCCATGTTTAA	138	K	262	203	116
CCGCACAGAGCTCCTGGCAC	84	R	7	2	0
CCGCACATCATGAGTCACGC	62	F	569	365	140
CCGCACCACCGACGGAATCC	0	WT	2	3	0
CCGCACCACCTTCCCCCGGC	0	WT	26	22	8
CCGCACCACGACAAGGGGAA	4	L	32	44	6
CCGCACCACTTCCTCGACAG	109	R	24	7	8
CCGCACGACTCAAGCAATAG	51	S	150	392	789
CCGCACGAGCGTTAAGTAAA	103	F	53	106	45
CCGCACGATCTTCACTCACA	59	P	360	482	377
CCGCACGTGCTGTTATGTTA	13	H	98	66	27
CCGCACTAACCGGCTCGCAC	46	N	105	76	38
CCGCACTACAAGACTAGCTA	84	C	63	53	35
CCGCACTACGTTTGATATGC	33	Q	437	730	1291
CCGCACTAGTTAACGACTCA	0	WT	81	35	14
CCGCACTATCTGTCGAAGCT	0	WT	44	20	24
CCGCACTCAAAGGAGCTCTG	7	A	46	53	30
CCGCACTCAACATAGTGCCC	103	I	135	127	43
CCGCACTCAGAGCTGGCACT	37	M	39	38	13
CCGCACTCCAAACGACAAAG	137	G	79	46	41
CCGCACTGGCAAAGCACATT	39	A	7	4	0
CCGCACTTACCCGAGGGTAC	0	WT	281	187	90
CCGCAGAGGACATCGTCCCG	136	C	65	74	21
CCGCAGAGTGCACCCGATTC	43	V	258	171	54
CCGCAGCAGGATAAGCCGGA	0	WT	41	42	13
CCGCAGCCCAGGCTGCCCGT	47	L	295	186	77
CCGCAGCGGGCATTACTTCC	42	C	100	88	47
CCGCAGCGTCAATTCATACC	105	S	121	100	51
CCGCAGGCTGAGTCCTATCC	0	WT	157	139	49
CCGCAGGGAGCAAGGGGACG	0	WT	18	8	5
CCGCAGGTGCACCGACCCTT	0	WT	30	41	10
CCGCAGGTTTTACTAACACA	0	WT	99	76	15
CCGCAGTGTATCTGCGTTTT	0	WT	72	28	12
CCGCATCCCTAGGAATTAAA	105	Y	68	83	22
CCGCATCCTAAGCATTCACT	0	WT	252	199	95
CCGCATCGTCCCCCCTACGA	35	N	405	271	97
CCGCATCTCAAATGGCTGCC	13	L	88	58	29
CCGCATGACTGTGCAGAACC	4	Y	89	118	96
CCGCATGATTCTCATGAACT	128	H	256	159	98
CCGCATGCTCCTGTTGGTAC	0	WT	93	57	21
CCGCATGGCACAAAGTCAAA	0	WT	72	75	31
CCGCATGTCGCGTAACCAAT	0	WT	192	111	47
CCGCATGTTCCCGCTCCGCT	118	P	9	4	0
CCGCATTAATCGCGAGGACT	138	R	28	26	6
CCGCATTAATCGTACGGGGG	128	D	24	24	7
CCGCATTACCTACCGTTACG	127	I	641	364	126
CCGCATTAGAACCGAGTTAA	90	V	24	22	11
CCGCCAAAGTAGCGTACTTC	37	H	520	1000	1595
CCGCCAAAGTCCTCGGAGAC	19	H	281	255	94
CCGCCAAATATACACCGGCT	0	WT	49	67	21
CCGCCAAGGGCACCGTAACA	0	WT	456	484	344
CCGCCAATACAGACTAGAAT	6	W	53	61	24
CCGCCAATGAACTGCATTCG	43	Q	2	12	5
CCGCCAATGAGCCAACACCT	61	P	17	25	6
CCGCCACCGCGCGCCCATCC	120	V	2	0	0
CCGCCACGAGTGAGCAACCA	128	G	11	10	3
CCGCCACGGTCGCGTCACTA	0	WT	91	65	40
CCGCCACTCGATCTAACACC	73	S	256	136	44
CCGCCACTGACTTTGAACCA	66	P	131	134	67
CCGCCACTGCGTAACTATGG	2	L	62	28	15
CCGCCAGAGAGGCTGTATCT	122	V	372	263	131
CCGCCAGGATTCAGTATGCC	0	WT	105	223	484
CCGCCAGGTACGAGACAACT	26	W	87	67	33
CCGCCCAAACCTCTCAAGCC	0	WT	131	90	37
CCGCCCAAACTTAACCTGCG	73	D	100	85	54
CCGCCCACCGTAAGCCCCAC	0	WT	15	4	4
CCGCCCAGCCGCCACCTTAA	72	K	194	144	27
CCGCCCAGGCGAGCCAATGA	117	Q	568	387	194
CCGCCCAGTCATCGGGGCCC	0	WT	11	21	1
CCGCCCATAGTGCCTTCCAC	117	V	26	12	4
CCGCCCCAGACTGTAGCTGA	0	WT	140	213	366
CCGCCCCCAACGTTGGCACC	47	D	26	18	4
CCGCCCCCCGTACCCTAGCA	0	WT	243	249	129
CCGCCCCCTATTAGTAACCG	21	W	119	87	43
CCGCCCCGGGGATCCTAAGA	61	T	48	58	20
CCGCCCCTAACCCAACGGAT	130	A	106	68	37
CCGCCCCTACGCGTTCTAAA	0	WT	20	7	17
CCGCCCCTGGACCCTTTGCC	7	F	33	16	3
CCGCCCCTTTAATTCTAATC	120	F	31	37	10
CCGCCCGATAGGATTGAGAG	77	D	556	632	289
CCGCCCGCCGCGGCCTGCGT	19	V	1270	622	140
CCGCCCGCGAAGGCACGCAT	131	I	112	70	42
CCGCCCGCGGTCTACCGTTG	0	WT	46	22	16
CCGCCCGTAGTACGTTTACA	0	WT	66	45	16
CCGCCCGTTACAGCCGTTGT	0	WT	137	131	79
CCGCCCGTTAGCCAGTCCCC	0	WT	47	32	22
CCGCCCTAACGTCAACCACG	0	WT	271	186	65
CCGCCCTACATGTCTAATCC	0	WT	55	57	10
CCGCCCTATAGGCGATCACT	94	K	70	95	32
CCGCCCTCCATTTCTGTCAC	0	WT	83	61	19
CCGCCCTCCGCACTCCGTGG	136	A	376	233	84
CCGCCCTCCGTATCCGCCTA	0	WT	452	300	165
CCGCCCTCGCTAGGCAGAGT	41	V	132	88	24
CCGCCCTGATACGCTCTGCT	62	D	55	95	39
CCGCCGAACGATAACCCGCC	49	Y	233	166	111
CCGCCGAATCGTCAACTGTT	40	Y	57	25	12
CCGCCGACACCCACCTCGAA	9	L	50	17	16
CCGCCGAGGCGCATACCGCA	96	V	199	110	53
CCGCCGATACACAGATAAGC	79	F	79	78	29
CCGCCGCCGCTGAAGCGGAC	0	WT	155	120	68
CCGCCGCTCAAAGCTCTTGT	0	WT	46	41	16
CCGCCGGCATTGCCTTGAAT	58	A	179	103	62
CCGCCGGCGTTACACTCATC	79	C	57	46	20
CCGCCGGGCACTTGGCTCAG	0	WT	479	310	151
CCGCCGGGTGTACGGCGGCC	11	N	40	60	105
CCGCCGGTATACGCCTTCCC	0	WT	56	27	19
CCGCCGGTGAGCGGCGAATT	0	WT	548	984	1672
CCGCCGTGATAACGGGGACA	65	E	47	29	2
CCGCCGTGCCCGTCTTGGCT	0	WT	445	918	1646
CCGCCGTGTATCTCCAGTCC	128	V	16	33	37
CCGCCGTTCAAACTCTAAAA	137	R	165	107	61
CCGCCTAATTCCAAGAAAAC	0	WT	39	31	7
CCGCCTAGGTCTCATTACCA	74	Y	147	135	74
CCGCCTATTTCCGGACCAAC	21	M	349	297	103
CCGCCTCCAAAAAGCACCGA	140	Q	155	237	159
CCGCCTCGTCATCTAATAGC	124	W	109	78	47
CCGCCTCTATACTCACCGCT	140	P	228	188	85
CCGCCTCTATCGCCAGCGCA	93	N	136	91	55
CCGCCTCTTACAGTAATTAA	0	WT	21	10	7
CCGCCTGCACGTTACTTTTA	0	WT	129	127	61
CCGCCTGTTATCCCGGGTAA	47	D	4	9	6
CCGCCTTATTACTCCATGTA	0	WT	127	76	26
CCGCCTTCCGACATACGCGC	8	V	23	16	13
CCGCCTTCTTTACGGAACGC	138	F	202	169	44
CCGCCTTGATACGACCCCAA	0	WT	10	2	0
CCGCCTTTAAACCGACCCTA	128	W	235	221	108
CCGCGAAAATCCACCATATA	129	W	19	12	4
CCGCGAATACCGCCTACTGA	0	WT	150	90	41
CCGCGACTATTGAGATGGAT	48	C	15	15	3
CCGCGATTAAGTTACTCGCA	112	W	55	39	30
CCGCGATTAATATTGTGGTA	0	WT	159	108	33
CCGCGCACACTGAATAATGA	117	T	8	9	3
CCGCGCACATTTAAAGAATC	25	W	132	116	46
CCGCGCAGCTGCGTTCGCAC	129	E	289	191	53
CCGCGCAGTGAGCCAGCTGA	49	C	15	17	6
CCGCGCCCACTATGAAGTGG	61	Y	234	199	96
CCGCGCCGAACATGGCTATG	95	M	10	3	10
CCGCGCCGCTTAACCATCGT	49	P	19	22	8
CCGCGCCGTTCTCCTCTAAA	0	WT	27	18	7
CCGCGCCTTAGTCACTTCAG	118	W	36	18	9
CCGCGCGCTTCTGAATGTCA	0	WT	158	129	44
CCGCGCGGCCCGGCGGCCCC	0	WT	86	80	30
CCGCGCTACGCCCCACCTCG	5	S	9	15	14
CCGCGCTAGCGCACCAGACA	40	S	27	53	65
CCGCGCTATCGCTAAACCTA	126	N	108	69	34
CCGCGCTCATATTCTGCGAA	31	D	50	12	5
CCGCGCTTCTGACTAAATAG	0	WT	2	1	0
CCGCGGAAATAAGAGTAGTC	11	T	2	7	0
CCGCGGCAACCCCTACAGCC	42	G	34	31	14
CCGCGGGACGGCTGCGTACC	89	S	73	101	21
CCGCGGTAATTCCGTGGTCC	90	G	21	10	0
CCGCGGTACTCGTAAAAAGG	64	K	307	224	101
CCGCGTCAACAGCTTGCGGC	64	C	58	31	7
CCGCGTCAGCTTGCACAGAA	9	F	356	237	102
CCGCGTCGACAGCGCCAGGT	0	WT	105	53	35
CCGCGTCTCGTCACTCGTCA	70	G	1374	1164	640
CCGCGTCTTCACTCTCCAAT	86	E	361	328	98
CCGCGTGGCCTTACGCCGAA	0	WT	24	23	5
CCGCGTTTATAAGTCAGACT	137	I	75	50	26
CCGCTACCATAAGTTCATAT	0	WT	123	428	784
CCGCTACCTCGATTGAATTT	0	WT	15	18	3
CCGCTACGATGCGCATCGGC	136	P	57	47	12
CCGCTATGATCGGATGCTTA	129	N	204	147	50
CCGCTATGTTCATTTTTATC	106	V	26	23	11
CCGCTATTCCCCGATTTACC	42	C	52	36	15
CCGCTCAAACGGTTTTTGAT	12	N	153	324	291
CCGCTCAAAGAACGAAGAAA	94	C	1	0	0
CCGCTCAAATTATCCAAGAC	0	WT	21	8	3
CCGCTCACCTGGCGCGCCCA	123	S	235	202	83
CCGCTCACTACAGCGAGGCT	24	I	40	35	11
CCGCTCCACCATGGACAGAT	0	WT	42	22	9
CCGCTCCAGTCTGATACGGA	61	L	109	82	36
CCGCTCCAGTCTTTCTCGGG	66	H	135	88	44
CCGCTCCCCACACCGCGCAC	0	WT	109	125	46
CCGCTCCGACACATAAACAC	89	I	113	74	17
CCGCTCGAAGAAACAACAGC	106	M	72	69	21
CCGCTCGACTAGAAAGTTAT	0	WT	5	1	0
CCGCTCGCAACAGTTCTAAT	117	I	141	101	61
CCGCTCGCCGCAGACGACAT	48	T	387	471	202
CCGCTCGCGCCCCCATATCC	65	C	106	99	41
CCGCTCGCTACATGAGAATT	117	S	11	19	8
CCGCTCGCTTCGCAATACAC	133	R	231	195	95
CCGCTCGTCAACTAGGCGGA	120	T	67	23	8
CCGCTCTTGTCGCCACGCGG	70	S	95	112	59
CCGCTGAAAGGAAGAAATTA	0	WT	59	72	44
CCGCTGAATGTGCTCGCGTA	120	K	132	71	40
CCGCTGCGTGACACGCCCCT	126	K	127	95	30
CCGCTGGAAGAAAGATTCGC	80	H	19	14	11
CCGCTGGAGGGCGCGTGTGG	0	WT	252	139	52
CCGCTGGCAAATAGAAAATT	116	C	136	118	51
CCGCTGGCCTGTTCCCTACC	139	Y	47	35	17
CCGCTGGGCTAGTTAAACAC	0	WT	35	37	24
CCGCTGGTCCTCGAAGCAGA	43	G	770	1009	651
CCGCTGGTCTATATGTGCGT	31	A	379	281	90
CCGCTGGTCTGCCCTGGTAA	0	WT	231	163	94
CCGCTTAACACCCCTGGACA	3	R	24	23	15
CCGCTTAACATCTCGGCAGA	27	C	26	13	9
CCGCTTACGCGTCCTGGCCA	138	K	245	144	55
CCGCTTACTCCATCGCGCAC	68	F	260	134	50
CCGCTTGACCATCCTATATG	2	C	493	375	174
CCGCTTGTCCTACCCGTCTT	73	T	8	0	0
CCGCTTGTTTACCAAAATTA	0	WT	64	50	22
CCGCTTTCTAAGCGAATAAA	0	WT	29	38	19
CCGGAAAAGCAATATTACGA	133	D	47	33	21
CCGGAACCCTACTAGCCCGC	97	C	76	77	6
CCGGAACCTTATAAAGGTAA	139	V	43	58	20
CCGGAAGCATAGCCTTCATC	128	C	189	173	52
CCGGAAGTTAAATAGAAAAT	103	M	30	33	13
CCGGAATAAATTACACCCAA	0	WT	28	27	7
CCGGAATAGGTAAAATAAAG	81	K	52	54	29
CCGGAATGCGGCTCGCTTAC	0	WT	59	25	7
CCGGACAAAACAATAAGAGT	3	C	33	33	13
CCGGACACAAAGGGTGGCCG	0	WT	277	203	70
CCGGACATACGTCCCCTCAA	12	Q	111	86	30
CCGGACATTATATACGGTAT	23	E	70	123	223
CCGGACCGTTAATTTTCAGC	89	M	52	34	15
CCGGACCTGACTGAGCTAGT	0	WT	13	5	4
CCGGACGACAGACAGGACAG	92	H	239	181	82
CCGGACTACAGGTGAGATAG	42	Q	48	56	28
CCGGAGACATAAGGATGGAT	0	WT	335	796	1640
CCGGAGACTTCAGGGCACAC	125	L	137	107	23
CCGGAGCCCTCTAAGCCCGA	57	K	51	48	18
CCGGAGCCGTCATGCTCTTT	132	Q	94	57	22
CCGGAGCGTCCGACCACAGT	0	WT	108	55	26
CCGGAGGAACCACGAGTCCG	130	Y	40	27	14
CCGGATCCGGCCCCCTTCTC	0	WT	3	0	0
CCGGATCCGGGTGCTGCCTT	60	C	35	19	8
CCGGATCGAGAAGAATAATG	115	P	126	82	25
CCGGATCGCAGACTTTGCCT	0	WT	279	294	92
CCGGATCGCATGGACAACTC	37	P	122	265	524
CCGGATCTTCAGCCCCAAAA	89	R	22	8	2
CCGGATCTTCTATGCGTCAC	0	WT	763	482	166
CCGGATGCGGATGCTATTAA	0	WT	70	52	37
CCGGATGGGTACATCAGAGA	21	G	185	426	1002
CCGGATTATAAGGATCAGTA	13	C	241	141	60
CCGGATTCCATTCGCCTCCG	0	WT	139	94	29
CCGGATTTCCGAACAGACTC	67	A	18	18	5
CCGGCAAGACATGCCTTCGG	14	H	240	175	55
CCGGCACAATGGCGTGTTTG	66	R	136	114	45
CCGGCACCACGTCTACGCCA	125	N	315	240	82
CCGGCACTTAATAGCAAACC	0	WT	135	76	47
CCGGCACTTCTCACACTGTA	0	WT	31	35	16
CCGGCATAGGATAGCGACCT	0	WT	43	30	21
CCGGCATTGACAGATAGGGA	82	Y	432	304	108
CCGGCCCATAAATCGCAGAG	76	M	173	129	28
CCGGCCCGACCCAAAGGATT	14	W	44	66	21
CCGGCCCGACTATGGCGCTA	36	T	184	108	69
CCGGCCCGCAAAGACCTAGG	0	WT	130	99	49
CCGGCCCGTTCGGACTCGCG	0	WT	58	49	19
CCGGCCGAAGAGTGACGTAC	128	S	18	9	3
CCGGCCGCTACGCTCAAGAT	0	WT	20	4	8
CCGGCCGTTAAAAGGGTACA	50	M	194	119	68
CCGGCCGTTCCACGGCCCAG	0	WT	425	314	96
CCGGCCTAGCGCCCGAGCGA	64	K	208	181	43
CCGGCCTGTAATAGTTCCTT	104	Y	83	76	46
CCGGCCTTAAACGTACTATC	0	WT	90	63	14
CCGGCCTTAGGATCACCCCC	31	A	73	77	38
CCGGCGACACTCGCTCTCCT	13	Q	70	33	11
CCGGCGAGGGCCATCGATAC	77	T	208	142	55
CCGGCGCCCCGGCTCGGCCG	44	V	12	5	1
CCGGCGCGCTAACGTTCCGT	91	R	73	49	20
CCGGCGCGTGCCTGACGCAC	0	WT	124	87	38
CCGGCGCTCTCAACGTATGT	80	M	275	214	94
CCGGCGTAGCGACAGTTTGG	62	R	196	127	27
CCGGCTAAACCCGTACAACA	15	P	78	128	372
CCGGCTAATCGATACCTCAT	34	R	260	425	875
CCGGCTATCCGCCAGGCTGC	36	M	38	30	13
CCGGCTCCAAAAATGAATAT	0	WT	73	93	20
CCGGCTCTCTGAGGCCAGAT	32	G	13	36	18
CCGGCTGTCGGACTTTACTG	23	G	1	2	5
CCGGCTTTGGCCCCGCGCAC	121	P	145	82	55
CCGGGAAAGCGCGCACGGAA	42	Y	27	17	12
CCGGGAAATTAAAAAAAAAT	0	WT	24	24	6
CCGGGAATTCTTCGCAAGAC	98	T	43	35	8
CCGGGACGCCGATAAACACT	128	E	70	111	90
CCGGGAGAACTATGGACTAC	29	E	42	122	228
CCGGGAGGCTGCGCATATCC	3	K	124	187	105
CCGGGATCGAAAAATGAGCC	0	WT	12	2	3
CCGGGCAAATGATCAGGACG	0	WT	197	128	60
CCGGGCACTCAACTGAACTC	85	S	116	130	79
CCGGGCAGGAATCCCTTAGA	0	WT	116	149	53
CCGGGCCAAAACCTAACTAC	6	Q	43	49	22
CCGGGCCGCTTCATAAGGGG	86	T	76	52	40
CCGGGCGATAAAGAGTATTT	83	F	8	25	10
CCGGGCGGGGAAAAACCGGT	98	R	31	15	10
CCGGGCGTTACCCAAGCGTG	0	WT	55	51	18
CCGGGCTCAACATCGAACAC	0	WT	65	41	20
CCGGGCTCCTAGAAGTTGCC	129	H	10	6	4
CCGGGCTGGGGGAAGTCTTG	0	WT	132	130	76
CCGGGGACAACAACCGGGTA	0	WT	90	62	49
CCGGGGACCAGCCCAGATTT	110	V	19	19	13
CCGGGGCGCCAGCCCCGCAC	26	D	191	482	844
CCGGGGCGCGAATCTTTCAG	76	G	23	28	2
CCGGGGCGTTGCGCCTGTGC	79	N	20	18	11
CCGGGGGAGCCCGGAGTACA	47	R	43	39	12
CCGGGGTCACTTCTTATCAC	122	M	101	127	43
CCGGGGTGAAGGTGATAATC	62	W	49	32	30
CCGGGGTTCCAATGTCGCTA	48	N	43	92	98
CCGGGTGATCTGAGTGCAAT	0	WT	114	156	67
CCGGGTGTCACCAGATTACC	0	WT	16	46	76
CCGGGTTACTAATATTGCAA	5	D	64	137	255
CCGGTAAATTGCGATTGAGA	0	WT	78	49	14
CCGGTAAGCCGCCTAAATAC	0	WT	3	6	3
CCGGTACCCTATATAGCCTC	23	N	36	62	35
CCGGTATAAGTTGGGGAAAG	129	R	9	11	0
CCGGTCCACGGCGAGGCACT	19	Y	528	245	78
CCGGTCCCCTAATCTCACTA	0	WT	133	334	774
CCGGTCCGATCATCTGTGGA	0	WT	196	386	795
CCGGTCGATGGCGCATACCC	0	WT	73	48	19
CCGGTCGTGATCAAAGCCTC	0	WT	54	21	8
CCGGTGACCGCAGAGTCATA	114	H	118	87	14
CCGGTGACTCTGAAACAGTT	0	WT	98	73	24
CCGGTGCAACCACGACTATG	77	M	563	275	76
CCGGTGCGTCAAGCAATTTT	0	WT	17	12	3
CCGGTGCTAACCGGGCACCT	130	L	163	133	41
CCGGTGTGCCGGCAAATCCG	12	P	49	111	242
CCGGTTAAGTATGTGTCGCT	0	WT	160	111	31
CCGGTTAATTCCAATCGAGA	139	T	127	109	51
CCGGTTACTGGCCGAAAGGC	125	K	249	164	83
CCGGTTCTCGTACACCCTTG	0	WT	126	68	16
CCGGTTGAAGACGACCGGGC	29	Q	62	78	38
CCGTAAAACGAGCACAGAAT	0	WT	621	453	180
CCGTAAACAACAATAATGGC	82	M	116	59	17
CCGTAAACGCTGTAATCATA	96	A	239	191	60
CCGTAACTGCGCCGACGACG	0	WT	304	195	55
CCGTAATACCGTTACTGAGA	73	S	296	195	33
CCGTAATGAAGTGCAACCAA	121	S	3	5	7
CCGTAATTAATAAACTTAAA	117	H	7	4	2
CCGTACAGCGTCCTGTCCCA	123	T	159	158	75
CCGTACATATGCCGGCGGAT	0	WT	146	145	42
CCGTACCCATTGGCCGCGCA	8	V	206	197	52
CCGTACCCTCAGAAGAACGC	51	T	93	53	26
CCGTACCGGAATGGAATCCC	0	WT	24	16	11
CCGTACCTGAAAACGTAACG	137	H	288	152	68
CCGTACGAAATACTAAAACA	67	S	39	28	10
CCGTACGCATCAAATTATAA	0	WT	78	202	352
CCGTACGCTTTTACGATACC	88	G	498	275	148
CCGTACGGGCGGTCCGTACG	77	D	14	31	21
CCGTACGTGAACCCAGCTCA	120	M	432	301	134
CCGTACTCAACTTTAATTAC	62	E	45	41	35
CCGTACTCGTAGTTATGCTC	0	WT	92	51	27
CCGTACTGCATCGTCGATAG	117	N	360	216	68
CCGTACTTATCAGCAAATAC	0	WT	200	107	64
CCGTACTTCCCTCTAGGTAT	0	WT	422	283	122
CCGTAGAGTCTTCCACCATA	65	Y	2	4	0
CCGTAGATCGTCAACTGCTA	118	K	266	169	66
CCGTAGATTTGCACAAACGA	127	W	70	138	266
CCGTAGCTAGATTAGCGCAG	138	W	673	438	138
CCGTAGCTGCGTTATACCCC	0	WT	6	0	0
CCGTAGTAGATAGATCTGCC	2	A	127	172	117
CCGTAGTGAGGCGCATGCAG	2	V	420	800	911
CCGTAGTTCTTCAAAGGCCT	106	I	28	23	5
CCGTATAAGCATCTCGCCCC	0	WT	25	28	13
CCGTATCCTCGACCCGCTCA	3	N	264	155	50
CCGTATTCATAACCCCGTCG	55	W	37	9	4
CCGTCAAGCTTCGAACATAA	118	N	9	13	0
CCGTCACAAAAAGGAAGAAA	0	WT	55	57	14
CCGTCACTCTGGGTGGCGCA	0	WT	190	88	45
CCGTCAGAACTACTTAACGG	65	T	86	72	37
CCGTCAGCCTACTCCCCAAC	87	Y	84	78	49
CCGTCATCGCGTGATCCGCC	47	I	112	66	31
CCGTCCAATTAAGCGAGTGA	6	E	48	46	21
CCGTCCCCGGCAATTAATAT	57	P	153	238	123
CCGTCCCGACCATCATTGTT	0	WT	153	91	31
CCGTCCCTAAAGAACTACTT	2	W	33	81	145
CCGTCCGACATAGACTTACG	78	I	145	92	31
CCGTCCTCCCATATTGTAGT	125	E	192	118	48
CCGTCCTCCCCTCGAGTGAA	0	WT	75	46	21
CCGTCGACAAACTTAGACAC	0	WT	67	40	13
CCGTCGACAGGAACATGCGT	129	H	153	124	57
CCGTCGCCAGTTAGTGCCTA	32	S	297	311	124
CCGTCGCGAGAGGTCCCCGG	72	N	224	164	76
CCGTCGGAACTCGCTGGCCA	89	M	81	47	26
CCGTCGGACTATAGATCGAC	0	WT	8	2	0
CCGTCGGCACCCACAGGCAT	31	R	631	411	267
CCGTCGTAATAATAACCCCT	57	H	80	81	28
CCGTCGTAGCCCAATACAGA	0	WT	9	3	3
CCGTCGTAGCCCCAGCTGTC	0	WT	31	15	14
CCGTCTACCGACTTGTGACG	0	WT	58	61	29
CCGTCTCACCATAACAAAAT	62	M	60	59	26
CCGTCTCCAGCGTCTAGACC	0	WT	10	27	48
CCGTCTGACTCCAATGCAGC	0	WT	61	51	18
CCGTCTGTGACATTCAATGA	115	C	124	92	39
CCGTCTTAGAAAGACTGCCA	43	M	74	53	14
CCGTCTTGAACCAATCAATC	0	WT	157	85	46
CCGTCTTTGCAATAATCCCT	109	I	74	43	19
CCGTCTTTGTCTTTCGATAC	121	G	106	61	29
CCGTGAAATTGAATCACCGT	35	R	157	110	61
CCGTGAACAAACACAGTCCG	66	K	21	30	5
CCGTGAACATGCTTGCTAAC	129	W	108	54	36
CCGTGAAGATCCTCAAGTGT	131	H	409	271	93
CCGTGAAGCGCATCTCAACT	82	F	78	39	36
CCGTGACCGCGGAAGAAACC	57	W	62	84	27
CCGTGACTGTGCTTCCACAG	0	WT	72	51	25
CCGTGACTTACGAATCCCGG	106	C	217	220	68
CCGTGATATTCATCTTTGTA	86	L	57	42	46
CCGTGCAATCATGTCCCACG	43	H	64	51	22
CCGTGCACCAGCATGACCGG	78	S	150	130	46
CCGTGCACGAGACTACCCCC	77	N	152	217	84
CCGTGCACGCTTTGGATGTT	0	WT	241	201	64
CCGTGCAGCCGGACCCCCTT	105	K	137	356	635
CCGTGCATATCAACATCAAC	66	E	447	738	522
CCGTGCATTATATACCGGTT	79	M	52	37	15
CCGTGCCCGAACTGCCGTAT	58	P	304	579	413
CCGTGCCTCCCAGAGAAACA	48	D	347	657	1059
CCGTGCGCCCCCCGATCAAA	71	C	149	108	36
CCGTGGACCTTAGGTAGACC	47	R	12	16	13
CCGTGGCAAGCCACATGGAA	72	V	321	211	98
CCGTGGCAGACTGGAGTAAC	0	WT	49	27	15
CCGTGTCCAGAAGATATAGA	119	M	9	7	3
CCGTGTGCAGGTCCGAGGCC	0	WT	43	41	5
CCGTGTTGTGTAAATGTAAA	129	W	108	69	35
CCGTTAAAGGTGAATATTGG	0	WT	178	104	49
CCGTTAACACATTGGCAATG	57	T	61	41	19
CCGTTACACTGGCTGTATGC	72	P	96	63	49
CCGTTACATGGGGACGGCTC	41	W	97	59	21
CCGTTACCCGAGACAACAAA	0	WT	61	70	36
CCGTTACTATTTAGGATAGC	0	WT	9	11	0
CCGTTATAATGCTTATACAG	82	K	119	90	25
CCGTTCAAAAAAGGAAATTT	43	D	51	172	312
CCGTTCCACGTCCCCGTATT	48	P	45	68	48
CCGTTCGCCTTCCGACTCTT	108	C	34	31	7
CCGTTCTTGCGGGACGTTCC	71	S	404	273	117
CCGTTGACCTATAGCCTGGA	112	G	18	18	18
CCGTTGAGTACTAGCTCCTC	0	WT	29	28	13
CCGTTGCCATCCAGATGGTG	21	I	153	79	27
CCGTTGCTTACCCGCCTCCA	34	T	85	79	39
CCGTTTACCTCACTCCACAT	25	F	184	76	42
CCGTTTATCAGTGCCTATTG	0	WT	249	145	73
CCGTTTCAGTTAGTATGGAA	139	R	16	16	11
CCGTTTCCCCAGTGACGCCC	132	Y	39	18	15
CCTAAAAATGTCCCCCATGT	0	WT	26	13	9
CCTAAAACCTCCCGACCCGG	100	V	76	54	31
CCTAAAACGTGGCCCCTATT	33	C	344	204	109
CCTAAAAGCAGCGTATTTTA	103	C	115	115	42
CCTAAAATCCCCGCCTGGGA	0	WT	7	3	0
CCTAAAATTGACGCTTTCAC	0	WT	41	22	13
CCTAAAATTTGAAGCAACTA	0	WT	32	27	6
CCTAAACCTTAATTAGAACC	47	Q	30	20	4
CCTAAACTACAACAGGTGGA	0	WT	49	46	19
CCTAAAGATCATCTCCTATA	118	I	3	8	2
CCTAAAGCGGGCATCCCGTG	89	R	38	21	12
CCTAAAGCTTGGTGCCCCGA	127	G	81	57	19
CCTAAAGGCCAATCCCGGCT	0	WT	14	11	7
CCTAAATATACTTACCTAAT	0	WT	13	7	0
CCTAAATTGCCCTCCCGTCC	125	G	37	28	18
CCTAACAAACTTAAGATAAA	0	WT	32	14	5
CCTAACACAATACATGACGC	34	I	109	93	31
CCTAACACGGCCTATAGCAC	109	Y	166	93	47
CCTAACCAAACCTAGCTGGG	108	M	94	57	37
CCTAACCACCGGGTGTAGAC	0	WT	95	53	11
CCTAACCATGACCCCTTAAT	63	W	658	387	127
CCTAACCCACACGTGAGCAT	0	WT	81	64	25
CCTAACCCACCCCGTTTCCA	125	W	4	1	1
CCTAACCGATACCGCCTTTC	36	D	262	278	148
CCTAACCTGTTATCTAACAC	120	H	96	83	13
CCTAACCTTGCGGTCACCTC	0	WT	38	36	10
CCTAACGATTCACACGATGA	137	T	179	146	83
CCTAACGGCGACTCTTCACG	129	G	12	6	3
CCTAACGTCCGACCTACTAT	78	K	254	208	84
CCTAACTAACGTGCGGCCGG	115	I	77	51	37
CCTAACTACTGTCACGCCAC	73	F	427	291	107
CCTAACTATAATAACTTTAG	55	P	57	86	76
CCTAACTCAAGCACGAAGCC	22	P	421	992	1791
CCTAACTCAATTGGTCCAAA	0	WT	195	402	689
CCTAACTTGCAACCGGGACC	135	M	11	11	8
CCTAAGAGGACAAAGCAGGC	0	WT	188	111	20
CCTAAGCACACTTGCTACTA	80	Q	153	134	64
CCTAAGCACCCTGCATATTC	17	Q	27	32	10
CCTAAGCTAGAGGCGGAAAT	8	R	43	103	248
CCTAAGCTCTTGACCACGAT	120	V	98	69	29
CCTAAGGAATTCTTTCGCAC	10	W	44	37	20
CCTAAGTCTACTACTCAGCA	120	H	105	84	15
CCTAAGTTCTCATAACAATA	16	H	90	64	35
CCTAAGTTGCAAATTGTTTA	100	G	13	10	2
CCTAATAAGCCTTATAAGCC	0	WT	148	80	35
CCTAATAGGCTTACTAAAAC	5	K	14	4	0
CCTAATAGTCTACCATAACC	136	I	9	5	0
CCTAATATATGGACTTTTAA	86	E	39	26	6
CCTAATGCAAACCGGCTGCT	128	K	301	204	82
CCTAATGCTGTCGTCATACT	139	R	91	53	29
CCTAATGTCTCGAAACGCCG	0	WT	118	78	26
CCTAATTACGGAAGCAACGC	23	G	30	21	5
CCTAATTCGAGCTCGTACCA	0	WT	56	59	28
CCTAATTGATCTTACCTCTC	73	I	96	74	17
CCTAATTGTCACTGGAACAA	6	N	183	100	53
CCTACAACCCGTCCCCAGCA	47	S	45	37	17
CCTACAACCCTAGTCCGAGC	66	N	112	145	50
CCTACAACGGGTACAAGGAC	60	M	332	193	107
CCTACAAGACACGTATGGAT	0	WT	36	29	2
CCTACACAGACTCATTGCCG	0	WT	193	143	35
CCTACACCCACAACGCTCGT	65	V	218	161	74
CCTACACCGACGTCACTACC	77	C	10	10	9
CCTACACTGGCTGGCACAGA	0	WT	81	56	32
CCTACAGAGGGCCTGCCCGT	133	F	492	290	169
CCTACAGCATAACCCACTAC	126	W	38	125	205
CCTACAGTTACACCATACCC	0	WT	210	143	56
CCTACATAACCTTTAGACGG	96	N	147	103	41
CCTACATACCGCGTTAATGC	46	G	5	1	0
CCTACATCCGTATTTAAGCC	59	I	42	45	21
CCTACATCTCAGCATACAGC	39	A	215	203	96
CCTACATTAACGGCGGGTGA	77	C	306	219	94
CCTACATTGTCTACCGCATC	47	K	36	45	13
CCTACCACCGCAACCGCGGC	101	P	64	72	29
CCTACCACGGCCGAGTCACC	41	F	202	158	59
CCTACCACGTATTCTTCAAG	17	W	42	30	5
CCTACCACTGATCCAAGCCC	0	WT	74	66	18
CCTACCCACCATACAACGTC	33	C	148	271	602
CCTACCCAGTACCAGTACCT	11	F	26	26	4
CCTACCCATAACTAGCAGGT	89	M	23	10	2
CCTACCCATTCGCTTCTTCC	0	WT	31	30	15
CCTACCCCAACAAATAGGCG	0	WT	14	9	2
CCTACCCCGTATGACGACTT	128	Y	85	56	21
CCTACCCGACTTCACTACCG	123	S	152	111	44
CCTACCCGATAATTACCATG	0	WT	303	204	97
CCTACCCTAAGGAGTCTGCC	14	C	34	30	9
CCTACCCTTTCGATTGCCGT	0	WT	37	23	8
CCTACCGATCTCTGAAAGGT	108	K	180	96	64
CCTACCGTAGACCTTCTCTA	27	H	71	61	25
CCTACCTACTACCACGCCCC	0	WT	220	426	1003
CCTACCTCCCTCCCCTACAG	135	V	148	103	31
CCTACCTTTACTTAATGCGG	0	WT	151	70	49
CCTACGAAGACTTACGAACA	103	I	120	68	63
CCTACGAAGATTCCAACAAC	0	WT	179	146	27
CCTACGACATCCATCAACGC	0	WT	54	28	17
CCTACGAGCAATTATGAATC	0	WT	23	20	10
CCTACGCAGACCCCCACCCA	93	E	36	64	9
CCTACGCCGGCGACAGCGCC	30	F	210	153	48
CCTACGCGAAAACTATCGAG	0	WT	139	266	479
CCTACGCGCGTCTGTACTCC	0	WT	93	82	37
CCTACGGATCTAGTGTGTCT	0	WT	46	37	2
CCTACGGCCGGTGAGTGTGA	71	Y	15	15	15
CCTACGGGTAATTCGCTAGG	137	W	102	64	31
CCTACGGTCTCACGCACGAC	0	WT	279	516	749
CCTACGTGGGCCGCGCCGAC	130	F	377	246	118
CCTACTAACACGTCCCCCCA	107	H	224	134	63
CCTACTAACCTTGCGAAGAA	75	G	27	31	4
CCTACTAATTGCAGAAACTT	10	Q	42	59	16
CCTACTAGTCCCCGACTAGA	112	E	56	54	16
CCTACTCGGACCCGCTGCCG	117	C	61	35	16
CCTACTGACAGAGTTCGCCT	107	M	113	67	43
CCTACTGCTACGTGACCCCC	119	C	245	183	57
CCTACTGGAAATCTCAAGAT	95	L	33	13	6
CCTACTTACTGATTAGGCTT	117	G	173	157	51
CCTACTTCCGAATCTCTTTT	17	L	161	110	54
CCTACTTGACTCCCCAAAAA	5	Y	103	91	20
CCTACTTTGGGGTCCCTTGA	0	WT	2	0	0
CCTACTTTTATCCTAACACC	138	K	36	30	6
CCTAGAAAATTAATCCAGGG	0	WT	45	30	7
CCTAGAACGCCCATTTGGCA	73	W	267	185	141
CCTAGAACGCGGCCAGAATT	0	WT	47	26	12
CCTAGAACTCCTGCGCGTCT	0	WT	35	27	18
CCTAGACCACGTGCTTGGCC	69	K	56	22	4
CCTAGACCAGGAGCTAGCAA	12	N	122	213	204
CCTAGACTACATAGGAATTC	10	L	109	87	33
CCTAGAGCCACCTTGGAGCA	0	WT	400	197	61
CCTAGATCTCTACTTACCGA	123	T	29	24	6
CCTAGCACAAGCTACGGTTG	36	P	96	195	136
CCTAGCACATCCTACAAACT	57	I	13	9	2
CCTAGCATTACCACGAATAA	34	G	59	58	29
CCTAGCCACAAGCAACGTAA	0	WT	100	67	20
CCTAGCCACACACAATTCCC	0	WT	115	87	44
CCTAGCCATTATCGCCTTAT	0	WT	135	65	33
CCTAGCCTCTCCCGACACTG	57	M	62	42	30
CCTAGCGGAATGTTAAAGCC	0	WT	52	39	13
CCTAGCGGCCAGTTGAACTT	0	WT	428	355	109
CCTAGCGGGCTCCGGGAGCT	0	WT	21	50	70
CCTAGCTCAACAAAGAACTA	92	H	35	78	138
CCTAGCTGTAAGCCCTAACC	38	Y	56	54	23
CCTAGGACAATGCATCGGAA	75	N	22	15	4
CCTAGGACGCATGCTAACAC	0	WT	19	20	3
CCTAGGCGGCGCTTTGTCGA	6	M	337	259	84
CCTAGGGTCCCCGATACGAA	13	F	108	63	42
CCTAGGTATTACCTTGAGGT	81	Y	11	14	4
CCTAGGTCACCGGGCATAAC	75	V	383	265	61
CCTAGGTCTGCTTTTCGCTT	139	H	13	16	5
CCTAGTCTGTACGCACTCTG	77	N	118	150	36
CCTAGTGCTTCTAAATACAC	91	V	10	4	1
CCTAGTGTCGTGTTGACTCA	77	Y	202	138	58
CCTAGTTCGTCGCCGTAACC	121	M	353	171	51
CCTAGTTGAACATTAATGAT	0	WT	279	145	85
CCTATAAAAACTAGTTTCCT	0	WT	75	41	17
CCTATAAATGGTAACCGCGT	14	S	33	12	3
CCTATAACCAGCGTCTGAGT	0	WT	50	32	16
CCTATAATAACATATTTTCC	82	C	41	29	19
CCTATAATCCGGCAATACCA	110	D	46	14	24
CCTATAATCGAGAATAGATT	41	H	19	14	0
CCTATAATGAGCTAAGTATC	40	Y	96	35	11
CCTATACACACTCGACCTGC	0	WT	18	10	0
CCTATACGTCGACACAACAA	23	P	28	52	119
CCTATACTCTAGGTGCTTTT	122	A	72	53	34
CCTATAGAAAAACTTACAAG	135	H	31	25	3
CCTATAGCAAATCGACTACC	0	WT	120	92	31
CCTATAGTCAGCGTGAGGGT	0	WT	210	151	77
CCTATATCGGTTAAGACGAG	0	WT	73	59	11
CCTATATCTGCACTATCGCA	0	WT	172	80	39
CCTATCAAATGAGTCCTTCA	0	WT	25	35	17
CCTATCAACTCTCCATCCGT	135	R	69	62	22
CCTATCACTCGGAAACATAC	138	I	52	22	4
CCTATCAGCGCATACACGTC	42	Y	87	49	23
CCTATCATACCATCCAAGAT	51	W	9	3	3
CCTATCCACATCATGAAGTA	50	Y	49	32	7
CCTATCCATAGAGATTAACC	82	F	19	18	8
CCTATCCCCATACCGTACTC	0	WT	147	126	37
CCTATCCGCTGAACTTTAAT	0	WT	79	208	480
CCTATCCGTATCTCCGGGCA	127	G	35	14	9
CCTATCGTAAGGTCAGTCTG	73	P	242	177	100
CCTATCTCTCCTGTGAAACT	85	L	86	67	33
CCTATGACCACGAAATGATA	98	M	15	18	1
CCTATGCCTTTCCCTCACAA	8	W	320	254	94
CCTATGCGGAGGCACAGGAC	0	WT	236	183	83
CCTATGCGTGTGTCGCGGCC	0	WT	51	30	29
CCTATGTAGTAAGTCACAAG	79	H	59	53	29
CCTATGTGCTCCCGATGTCT	139	A	75	57	11
CCTATGTTGCTGACCAAAAG	0	WT	53	34	9
CCTATTAACAATGTCCCAAA	108	T	22	8	7
CCTATTAATAGTTACGTAAA	66	R	221	109	24
CCTATTACAAAGGAGGTAAA	0	WT	1	0	0
CCTATTATCCACGCCGTGCC	3	S	44	28	13
CCTATTCCAAATCTACAAGT	58	N	33	16	11
CCTATTGTACACGAGTACTG	47	Y	184	114	42
CCTATTTCGGAATAACCTTC	0	WT	44	17	6
CCTATTTTCCCCTTTTCGAT	0	WT	196	369	599
CCTCAAAAACCGCAAAACAC	0	WT	164	427	806
CCTCAAACCAATCACAGACT	137	K	51	64	28
CCTCAAATTGGCGGCTCGCA	86	Y	210	161	45
CCTCAACAATAGATGAGTAA	25	V	11	8	5
CCTCAACGGTGCTTTAATCG	84	R	94	71	33
CCTCAACGTAAGGTACCACT	0	WT	876	1423	2975
CCTCAACTATGCGCGCTGTC	130	N	588	318	163
CCTCAACTTCGAACGCATTC	118	G	107	86	31
CCTCAAGCGATCCTTCCCCT	39	C	236	223	96
CCTCAAGTGCCAAGCACTTC	91	I	260	155	70
CCTCAATCCCCCATGCACCA	0	WT	393	292	74
CCTCACAGACGGTTGGCAAG	122	C	110	73	33
CCTCACAGACTCACTCCTGC	0	WT	37	33	17
CCTCACAGGACCATACTTGT	117	Y	464	333	108
CCTCACCCATTCCGTAGCTG	103	H	337	159	94
CCTCACCCTACCGCGCCTGA	0	WT	18	12	12
CCTCACCTGAAGGTCCTTTC	127	C	439	307	97
CCTCACGACCAATCAAATTA	9	W	89	79	33
CCTCACGCCCACACCCAACT	0	WT	65	47	15
CCTCACGCGAACGCCACCAA	0	WT	129	68	26
CCTCACGGCACGCGTAACCG	129	R	163	92	27
CCTCACGTTTTACTGAAGCG	101	Q	211	143	45
CCTCACTCAGGCCAGTAACA	79	Y	214	152	43
CCTCACTGGCTTACACTGTC	70	I	585	236	93
CCTCACTTGAAATAGAGGCT	0	WT	5	4	2
CCTCAGACCACAATGAGTGT	64	L	220	141	46
CCTCAGCAAGTCGTTATACA	15	G	64	173	187
CCTCAGCGAACAGGTAAGAT	107	F	73	55	42
CCTCAGCGCCTACCAAACGG	131	F	438	858	1537
CCTCAGCGGACGATTGTAGT	0	WT	9	15	10
CCTCAGCTCTCGCATCTTTT	47	V	395	317	148
CCTCAGCTGCACAATGAGAT	0	WT	330	250	85
CCTCAGGCGACGCAGCCTTC	4	K	151	222	455
CCTCAGGCGGCGCCCTAACC	42	K	141	124	38
CCTCAGTGTATGGCAGCATG	115	T	268	154	67
CCTCATAACTACACATCAAA	0	WT	275	174	62
CCTCATACATCTCAATTCCC	55	E	40	104	126
CCTCATAGCGCCGATGCAAA	92	H	174	158	67
CCTCATATCAGACATTTTAT	17	M	54	45	24
CCTCATATGAACAATAACAC	43	A	131	115	54
CCTCATCAGGAAAAATCATT	66	F	33	36	14
CCTCATCATCATATGTGTTT	12	P	30	79	157
CCTCATCCAGTCCACTGAAC	117	E	219	220	100
CCTCATCTCAGCCTGATCTT	128	S	106	90	40
CCTCATCTCTCCAACCCCGA	0	WT	2	1	1
CCTCATGCGGCAACTGAAAA	64	N	103	69	30
CCTCATGTCTCCCTGCTACC	0	WT	234	183	59
CCTCATTCTATGGCTAGGCA	122	G	665	418	197
CCTCCAACCGAGAAAATGGA	96	D	211	209	86
CCTCCAACCTTGCGACCATC	0	WT	137	66	25
CCTCCAACTAGAAGCAAAAA	0	WT	2	0	0
CCTCCAATCGCGCACCATTG	11	R	344	598	979
CCTCCACAACGGATCCAAGG	31	P	20	65	62
CCTCCACACCACTAGTATCC	67	K	8	7	3
CCTCCACACCGAGATGACGC	65	S	241	162	42
CCTCCACACGTCGCTACAGA	81	V	382	208	35
CCTCCACACTAGTTCGACTG	110	D	220	143	67
CCTCCACATTTAAATATTGA	68	W	93	79	31
CCTCCACCGTTGAATCCTTC	89	P	31	20	4
CCTCCACGAGTCTAAACCCG	35	W	73	38	25
CCTCCACTTTCTATTGCAGC	61	Q	183	147	52
CCTCCAGTATAGCTGTGAAA	128	R	22	16	15
CCTCCATAGTAGAACTGTGT	105	Y	58	61	17
CCTCCATAGTGGCCCGGATC	34	L	201	129	59
CCTCCCAATCCCCACTTCTA	18	W	23	17	3
CCTCCCAGACGATCTTCAAT	5	Y	100	108	45
CCTCCCCAAACCTTCATTGT	96	E	43	43	5
CCTCCCCAACTGCCCTGACC	44	Q	227	352	194
CCTCCCCAAGTCCCTTCGTA	33	Y	74	66	48
CCTCCCCATCTCGAAACGAG	42	Q	361	261	101
CCTCCCCCAGAAATGAGTAC	0	WT	102	94	45
CCTCCCCGGCGACCGGCCAC	82	I	101	53	17
CCTCCCCTGATCTGGACCAG	35	M	138	106	69
CCTCCCGACATCTGCGTCGA	0	WT	102	79	23
CCTCCCGCGGAATGGTAACA	128	A	61	50	13
CCTCCCGTAGACACTTGGAT	0	WT	189	178	50
CCTCCCTGAATTATTAGCTA	33	A	2	2	0
CCTCCCTTAGACGCAGTAGG	0	WT	95	57	11
CCTCCCTTTGTTTAAAAATC	40	G	29	76	23
CCTCCCTTTTCTAAGTTGTA	129	Y	97	54	35
CCTCCGCCCGCCTCACACTG	57	R	93	61	29
CCTCCGCGACCAGTCCCTCA	77	Y	300	260	101
CCTCCGCGAGGGAACCGGTC	41	E	40	60	52
CCTCCGCGCATCTGGCCCGC	0	WT	23	20	12
CCTCCGCTGCATGCAGGTTT	93	Y	243	167	69
CCTCCGGCATGCCCTCCCAA	79	P	95	118	53
CCTCCGGCTACCAACCTGCG	131	T	125	105	34
CCTCCGGGGACTCCCTGAGA	66	M	12	10	0
CCTCCGGGTCTACCATGGCA	85	I	232	180	79
CCTCCGTAAATCCTTCTCGG	0	WT	26	18	11
CCTCCGTATAAACGATGGAG	76	I	323	230	68
CCTCCGTATAGGTCCCTCAC	4	M	149	150	61
CCTCCGTGCGCCCTCTTACC	0	WT	106	56	24
CCTCCTAAAAAAAAATCTAT	5	C	47	43	22
CCTCCTAAATTTCTCTATAG	57	R	27	57	16
CCTCCTAACGCCAGAGCCCA	2	E	38	81	43
CCTCCTAGCCGGACGCATCC	129	Q	58	41	32
CCTCCTAGTATTCTCAAAGC	0	WT	227	175	78
CCTCCTATTAAGCACCTGGC	0	WT	170	128	44
CCTCCTCACACATTGTCCAC	0	WT	133	113	61
CCTCCTCATTAGCGACTAGG	26	W	7	3	2
CCTCCTCCTCTCGAGTCCCA	76	P	133	186	107
CCTCCTCGCATATATTCGAA	105	P	267	147	77
CCTCCTCGTATGCAATTCAC	0	WT	32	24	5
CCTCCTGAAAAGCGCACTAG	80	Q	35	26	16
CCTCCTGACGCCTTCAAAAC	98	Q	312	213	87
CCTCCTGCGAACTCCACCAT	26	E	25	64	103
CCTCCTTATTGTTCACCCTT	107	C	16	9	11
CCTCGAAATCATGGAAAACA	110	H	419	286	118
CCTCGAACCCAACCTCACTT	0	WT	302	209	91
CCTCGAAGAACTTAAAAAAC	0	WT	40	48	21
CCTCGAAGGCCGGGTTGTCT	49	F	186	124	91
CCTCGAATAAGGAAACTATC	0	WT	46	40	10
CCTCGACCACATCACAATTG	61	S	471	251	92
CCTCGAGATATGCAAACTTC	0	WT	168	130	28
CCTCGAGCCTTCCACCATTC	0	WT	356	182	112
CCTCGAGCTTTTTATAACAA	84	S	12	14	5
CCTCGATAAGCAAATGCATT	130	A	56	61	54
CCTCGATCACATCGGCTGGG	0	WT	243	215	91
CCTCGATGACTAAACTGGGT	120	W	10	9	1
CCTCGATGCTAGCAGCGGCC	112	W	60	38	19
CCTCGCACGGCCCTATGCCC	11	L	12	6	6
CCTCGCAGACCATATTGACC	9	R	259	192	77
CCTCGCATCTGCCCTAACAA	139	L	65	36	21
CCTCGCCAGCGCCGTGACTG	0	WT	86	70	13
CCTCGCCATCGAGCCAAATC	138	G	242	194	89
CCTCGCCCTTAGTATAGCGA	19	M	164	82	35
CCTCGCCGGTGCTAGATTCG	49	Q	23	33	9
CCTCGCCTCGGCACAGTTCT	20	A	87	80	33
CCTCGCGATGCTTGTCAACG	0	WT	16	1	1
CCTCGCGCAATTACCCAAAT	31	P	29	105	86
CCTCGCTAGACTAGTAACTG	0	WT	44	28	17
CCTCGGACTCAGCCTGAGTA	0	WT	361	742	1775
CCTCGGATAAGACCAACGCT	70	G	367	505	219
CCTCGGCCCCCGTAATACGT	127	Q	224	168	66
CCTCGGGCGAGCGTAACTTG	0	WT	42	24	8
CCTCGGGGCGAACCAACTGG	0	WT	84	39	19
CCTCGGGGCTCAGTAACTGA	0	WT	164	124	60
CCTCGGTGAACAACGCTCGC	0	WT	137	82	40
CCTCGTAAAACCTAACCATG	115	E	192	133	54
CCTCGTACTACTCGCCGCAA	86	L	123	66	21
CCTCGTTGATGTTCGAAAAA	48	P	195	360	328
CCTCGTTTGAGCTGATACAT	0	WT	225	398	743
CCTCTAAGACAGCATTTATA	0	WT	112	76	33
CCTCTAAGTCCAGCCGCTAG	0	WT	40	18	9
CCTCTAATGTTCAGTCTAAA	113	K	78	48	29
CCTCTACACACGTGTCCAGG	17	V	59	37	20
CCTCTACCCGCCCACCCGCG	0	WT	55	41	42
CCTCTACTCCCTCTCTATTT	0	WT	95	83	34
CCTCTAGCTTGCAAAAGATC	28	C	5	4	8
CCTCTAGTTGCAGTACACCC	0	WT	40	37	19
CCTCTATATGACCACATTTC	117	N	72	55	30
CCTCTATCCCCGTGTTGCGG	41	N	256	154	70
CCTCTATTCGCGCATACCAG	66	F	184	117	27
CCTCTCAAAAAGCTAAAACA	0	WT	19	15	4
CCTCTCACGTTCTATTAATC	47	C	37	14	13
CCTCTCAGTATAATAATGAC	112	L	44	58	23
CCTCTCCCTAGCTGGCAGAA	45	A	1	8	4
CCTCTCCCTATAGGCCGGTG	0	WT	24	26	15
CCTCTCGAATTAGGTTGAGG	73	V	425	241	93
CCTCTCGCAGTCCCGAGTCT	52	P	42	71	62
CCTCTCGCTAACCACAACTG	108	C	322	194	74
CCTCTCTGACTCAAACGCCA	121	G	100	57	23
CCTCTGACCCCATCCTTATC	0	WT	401	224	39
CCTCTGACTACCCAGCTAAA	117	H	79	49	22
CCTCTGAGCCGACGTGCCAC	80	M	221	99	74
CCTCTGATTGACAATAGCAA	55	C	209	160	84
CCTCTGCGCGGCCAGTAGGC	112	Y	128	87	29
CCTCTGGTGCCCCACGTGAA	132	S	25	29	11
CCTCTGTAACCCGACCGATT	0	WT	80	63	16
CCTCTGTATGGACCAGAGAC	0	WT	26	6	11
CCTCTGTTTCGGACGTTCAG	3	G	30	28	23
CCTCTTATAGCCTGGTTTAT	42	R	6	0	4
CCTCTTCGATTGGTCATAGT	131	C	150	95	45
CCTCTTGACGGCCGCAGCTG	0	WT	347	250	99
CCTCTTGGTACAGTTGGGTG	0	WT	196	462	901
CCTCTTGTACATTTATACCG	80	P	54	62	22
CCTCTTTAATCATACAATAC	0	WT	181	268	440
CCTGAAAGGTACAAAAGCGA	120	A	576	400	182
CCTGAACAGGCGTGTCACGA	57	Q	9	1	0
CCTGAACTCAACCATTCAAT	0	WT	31	30	8
CCTGAAGACCACATTGGAGA	92	M	38	48	17
CCTGAAGCCCCAGAACCGAA	96	P	25	22	4
CCTGAAGGCAGCCTGATAAA	71	C	8	15	5
CCTGAATCGTCGATTCCGTA	0	WT	160	102	21
CCTGAATTGGTAATGGCTCC	0	WT	79	30	9
CCTGACACTTGTGATGATAC	0	WT	151	349	582
CCTGACGACACGTCGACTCG	0	WT	590	354	139
CCTGACGGCCCTGTAACTTA	84	F	75	65	27
CCTGACGTCACGGTAACGAC	103	P	158	87	48
CCTGACTGCCTCCATAATAC	79	L	156	97	41
CCTGAGAAACCCTCACACCT	84	E	79	63	34
CCTGAGAACACCGCCAACAC	29	G	8	6	6
CCTGAGAAGAAACTAAACAA	0	WT	36	99	204
CCTGAGACTTGAACGCCATA	129	K	298	250	74
CCTGAGAGACCACATGACGG	0	WT	44	27	15
CCTGAGCACCCCTACCTGGG	0	WT	46	39	4
CCTGAGCCAATGCCCCGGTG	121	F	306	238	125
CCTGAGCCTTCAGCAAAGCG	0	WT	67	69	10
CCTGAGCGCACCGTAAATCC	48	E	121	288	234
CCTGAGCGTTGTATTCTTTA	0	WT	27	45	6
CCTGAGGAACGAGGAACTGG	0	WT	613	1314	2555
CCTGAGGACCCTCCCCGACC	41	W	365	275	110
CCTGAGGCATTAACCTGGGG	0	WT	30	13	7
CCTGAGGCCACAACCAAGAA	112	F	266	230	89
CCTGAGTAGTGACGACATGT	73	F	177	120	44
CCTGAGTATGCAAACAAATA	136	A	24	20	11
CCTGAGTCCCCTCCTAAAAA	55	E	117	290	286
CCTGAGTTGCCTTTTGGCCA	101	A	29	25	13
CCTGATAGGCTATGAGAGCC	0	WT	69	25	18
CCTGATATTACCCCCCTTTG	0	WT	14	14	15
CCTGATCACCCTCTAACCAC	41	D	176	369	613
CCTGATGTGCCATGGATCTC	0	WT	50	31	10
CCTGATTACCGCTACACGTT	48	K	598	702	606
CCTGCAAGCCAAGACAAAAA	0	WT	8	3	0
CCTGCAATGCGGAACGGTTC	0	WT	72	29	23
CCTGCACCCTGAGTCCCACA	129	Y	11	10	7
CCTGCACGTCGTTGGAAACG	0	WT	205	170	50
CCTGCACTAGGCGGCTGGCA	65	E	280	184	119
CCTGCAGAAAGTGCTCTGAC	32	C	54	34	8
CCTGCAGCCCACGGCCCGCC	112	R	115	76	43
CCTGCAGCGTCACGCCAGTA	0	WT	187	104	31
CCTGCAGGCCCGTCTATTTT	71	H	26	18	16
CCTGCAGTTAGAAATCGTTT	47	E	45	101	87
CCTGCATCGGGTAACTACAA	0	WT	12	6	1
CCTGCATGCACGCGATCCAA	43	G	146	187	119
CCTGCATTGTAATTTTCGAG	110	C	75	57	37
CCTGCATTTTGCGCGACCTA	0	WT	118	85	22
CCTGCCAATCTGCAGTTAGA	63	M	190	146	31
CCTGCCACAGCCTACGGCTA	84	W	47	14	5
CCTGCCACCGGGTGACTTTC	96	D	293	692	1091
CCTGCCCCACCCAGGCAACT	48	D	17	5	13
CCTGCCCCCTTGCAACGAAA	0	WT	529	318	134
CCTGCCCGTAACCCCCGGTC	126	R	213	164	61
CCTGCCCTACCTAAGACGGG	0	WT	37	37	106
CCTGCCCTGTGCATTTTATA	41	W	251	214	95
CCTGCCGAAGCGCCACAACA	114	G	27	22	0
CCTGCCGGCCCCCGAGTGAT	91	P	320	329	118
CCTGCCGGTGACGTCTACGT	19	Q	204	216	112
CCTGCCTCACACCCTAAATT	120	I	188	145	68
CCTGCCTCATTCCCAGACGT	114	H	154	122	58
CCTGCGAACCTCATGATAGA	63	R	168	207	95
CCTGCGAAGTTCAATAGAAT	0	WT	6	0	4
CCTGCGACACTGAGATTGAT	139	P	238	95	73
CCTGCGAGATAACAGTCTGA	139	A	74	48	24
CCTGCGCAAACACATGTAAA	35	D	438	350	114
CCTGCGCACCGCTGACCATG	115	V	123	90	32
CCTGCGCAGGAGAGAGCCAT	0	WT	40	84	238
CCTGCGCAGTTTGGGACCAC	97	P	36	27	32
CCTGCGCCCATTTCTCAATA	70	W	36	29	16
CCTGCGCCCGCCTATAGACA	32	I	117	105	39
CCTGCGCCTCCCGGCCCGCT	0	WT	12	14	3
CCTGCGGCAACCAAGCCTAC	121	M	27	10	4
CCTGCGGCACCCGCATGCGC	34	W	218	185	46
CCTGCGGGACCATAAAGAGA	0	WT	76	81	27
CCTGCGGGGAAAGCCGAGCC	126	S	89	60	28
CCTGCTAATCACGCCCCCGG	0	WT	38	52	13
CCTGCTACCCTAACAAATCT	65	T	13	13	3
CCTGCTATACTTCTCATTGC	89	Y	85	50	23
CCTGCTATTGAGTGCTCCAT	35	P	121	143	84
CCTGCTCAGGCACTAGATTT	49	A	20	19	4
CCTGCTCGCGTGTCCTAGCT	70	G	125	180	101
CCTGCTGTCGTAATACACCA	103	A	70	72	27
CCTGCTTATCGACGTGTCAC	83	C	230	114	61
CCTGCTTCTGTCGATTCGGG	119	W	76	43	35
CCTGCTTGCCGACACTGTTA	4	V	65	75	35
CCTGCTTGCGAGTTCGTAAA	0	WT	507	281	64
CCTGGAAATACACTGCTGTC	138	V	162	139	87
CCTGGAAATGCTCAAGGGCC	123	C	140	119	55
CCTGGAAGGACTTGCTGTGA	129	M	12	15	3
CCTGGACAAGGTCTAGCCCA	0	WT	36	132	234
CCTGGACAATATCCTGTACA	22	E	141	312	572
CCTGGAGACCGCTCCGGCTC	0	WT	141	124	32
CCTGGCACAGTACAGCAGTT	136	A	75	69	34
CCTGGCAGCGTCCACGGCGC	82	K	30	28	12
CCTGGCCAGAGGACTCTCCA	0	WT	21	14	1
CCTGGCCGCGGTTCCGTCCT	73	D	246	186	152
CCTGGCCTCCCCACTCCAAG	0	WT	183	100	80
CCTGGCGAAATTCCCAGCAG	0	WT	130	178	121
CCTGGCGACACTCTATAAGG	85	L	313	212	49
CCTGGCGCTTGGGCTTCCTC	0	WT	522	352	143
CCTGGCGTTACGATAGAAGT	99	C	21	28	15
CCTGGCTAGACACCGCTGTC	25	N	498	304	120
CCTGGCTAGCACTACACCGC	104	P	163	79	41
CCTGGCTTCGGAATCCTATC	66	G	119	131	82
CCTGGGAATCGCACACAGAC	0	WT	97	76	40
CCTGGGACTGCAGTAGGTAT	78	E	22	27	21
CCTGGGATCTTCCATAGGCT	14	L	34	34	13
CCTGGGCAACAAACCCCGCC	79	W	41	33	28
CCTGGGCAGACAGCTCATAA	112	R	4	8	40
CCTGGGCCTACCAGATGCCC	67	Y	17	10	2
CCTGGGGATCTTCCGAAACC	44	N	16	51	18
CCTGGGGTTATAGAAGCGTG	140	G	51	60	12
CCTGGGTTGACACTCCGCGA	43	H	82	76	39
CCTGGTAACAAAAAGAAGCG	79	K	88	97	48
CCTGGTCCTCATTGCTGATA	0	WT	103	44	17
CCTGGTCGGAGACGCTACTT	11	I	9	7	1
CCTGGTGCCATATTAACGTT	120	S	51	38	23
CCTGGTGCGGTTCACGAGCA	69	M	181	73	49
CCTGGTGCTCTGTCCACTTA	0	WT	189	510	784
CCTGGTGTGGTATCACGGTG	39	I	81	26	14
CCTGGTTATCTTTAAGATTC	19	V	17	7	2
CCTGGTTTGCGTCGGTATGT	2	E	695	586	415
CCTGTAAGCCGACGTTGATG	0	WT	146	98	34
CCTGTACACGTGCCCAAATC	0	WT	4	2	1
CCTGTACCCCCCTCTTCTCT	138	A	13	21	9
CCTGTACGATGCCGGTTATT	86	Y	91	80	18
CCTGTACGTGAAGACAAATG	0	WT	139	72	31
CCTGTACTAATAAATCGTTC	11	D	57	102	172
CCTGTAGTGAGCTCTGTATA	62	I	67	20	41
CCTGTATATCACACTTAGAT	103	L	16	18	13
CCTGTATTCTTAGACTCAAT	0	WT	6	5	3
CCTGTCAACTCGGTACCACT	27	M	315	172	61
CCTGTCAAGCTAATTCTCTT	0	WT	39	34	10
CCTGTCCAAGGTAGCCCAAG	49	S	42	44	13
CCTGTCCCTCTGCATCCTTC	63	I	237	170	79
CCTGTCCGAAAGAACTCTAC	31	V	68	30	14
CCTGTCCTCTAACGGACCAT	103	P	420	244	118
CCTGTCGAATCGCGCCAGAG	123	T	63	46	13
CCTGTCGCAATGCCACCAAT	129	R	61	26	15
CCTGTCGCGGTATCAATCAA	9	T	57	150	222
CCTGTGAACACTCAGAAGAT	17	S	62	46	14
CCTGTGACTAACACAAATCG	44	I	236	124	36
CCTGTGCCACAAGAACTCAC	0	WT	117	107	40
CCTGTGCTACTAATCAACGC	135	M	83	67	14
CCTGTGGGCCACGATAAGAA	120	S	49	23	21
CCTGTGGTCTAGCTCGCAAT	78	Y	273	173	64
CCTGTGTACATTAAACTTTC	133	G	121	65	42
CCTGTGTATGTACGACTTTC	0	WT	231	161	69
CCTGTTAAGCTTACTTATCC	94	H	74	84	38
CCTGTTACTTCGCCAATTCA	46	S	20	21	3
CCTGTTAGTAGCGAAATAAT	0	WT	82	65	17
CCTGTTTATTTGATGAAAGC	0	WT	22	7	8
CCTGTTTCTCACATCGCCAC	55	Q	21	12	4
CCTTAAAGTGTCATCCTACA	79	T	387	254	78
CCTTAAATCGAGCCGAGAAA	0	WT	67	40	33
CCTTAAATGTGTGCTAGTCT	76	Y	78	35	13
CCTTAACGGCGCTTGACCGC	121	A	65	16	10
CCTTAAGAAACCAAAGGCCG	129	C	21	16	6
CCTTAAGAGTCGGTCAGACA	0	WT	145	87	35
CCTTAAGCTTCTGTAACAAT	0	WT	14	60	115
CCTTAAGGATTCGCTATCGA	0	WT	120	103	58
CCTTAATCGCGTCTGACATT	47	D	29	15	4
CCTTACAGATTCAAACAAGA	23	V	105	95	34
CCTTACCCAAAAGGGGGGAC	43	T	56	64	23
CCTTACCCAATGGCAAGCCT	113	W	640	383	195
CCTTACCGGTCACCGAGTAC	0	WT	411	229	87
CCTTACGCTCCGTTCCTTAC	117	M	121	63	32
CCTTACGGGTTGATGCATCC	102	C	347	289	126
CCTTACTACTAAAGGCGCCT	129	D	56	55	17
CCTTAGAATTAACTGTGCCC	61	P	29	36	8
CCTTAGATCAACTAGATAAT	14	N	246	346	188
CCTTAGCCATCGGAATTGCC	72	K	6	9	8
CCTTAGCCGGTATTAAGACG	0	WT	320	185	67
CCTTAGCCTTCGCTGAGAGG	0	WT	138	86	78
CCTTAGCGCGGCCAATAAAC	23	W	70	70	31
CCTTAGCGGAAAAACCCGTA	0	WT	67	37	19
CCTTAGCTGTCACCCCCGCG	26	E	129	110	96
CCTTAGTTCTGCACCGCCAG	9	L	70	63	20
CCTTATAATCTACAACAACC	0	WT	96	206	437
CCTTATACCCCCGGATAGAC	0	WT	167	303	643
CCTTATCAATGCCCCGTTAA	112	G	85	46	12
CCTTATCCCCGTGAGATCCC	11	W	118	86	37
CCTTATGGCATGAAAACACC	103	Y	282	194	93
CCTTCAATGCAACACGAAGG	24	A	131	98	35
CCTTCACCATTGGTCTCATG	0	WT	90	61	26
CCTTCACTAAGGACATCCGT	10	C	47	50	14
CCTTCACTGTGCTTTGATCC	0	WT	12	9	0
CCTTCAGACCGAATCTTCAG	0	WT	62	110	203
CCTTCAGGCTGCAGACAGCT	89	R	98	79	46
CCTTCAGGGACAGACCGGTT	3	P	27	52	96
CCTTCATCTATTATCAACTA	34	F	5	1	1
CCTTCCAACTCCCGAGAGGA	0	WT	40	59	21
CCTTCCACATTAGGCACACT	0	WT	90	53	24
CCTTCCACTGAAGCCTTGAA	25	Y	233	129	65
CCTTCCACTGCTAAAGCATA	34	T	82	94	43
CCTTCCGACGCGACTCTAGG	35	N	218	162	32
CCTTCCGATTAGTCTCCGGA	89	N	25	32	5
CCTTCCGCCGCCAGCCAATT	11	G	139	241	106
CCTTCCGGGCGGATTCTATC	0	WT	76	65	34
CCTTCCGTTACCGTTGGCAC	81	L	238	128	45
CCTTCCTACGGACGATTAAC	140	N	35	43	12
CCTTCCTCTCCAAACGTAAT	0	WT	112	124	66
CCTTCCTTGAGTGAAGTTGC	83	P	50	26	11
CCTTCGATTATACGGACTTC	67	P	65	64	35
CCTTCGATTATGACTGCGAA	0	WT	109	169	174
CCTTCGCATCCTATACGCAA	0	WT	505	1010	2080
CCTTCGGGAACATGCTAGCT	20	I	23	9	4
CCTTCGGGCCCGTGCTTCTG	0	WT	94	77	34
CCTTCGTAATTCCAGTATCC	0	WT	43	36	16
CCTTCGTCCCCTAAGCCCCC	129	K	218	251	167
CCTTCTACCCGTAATCGCCT	0	WT	23	14	2
CCTTCTCTAATATAGCGTGC	0	WT	63	63	19
CCTTCTCTAGCAAAATAACG	0	WT	105	70	31
CCTTCTCTTTGTTTATGCTC	29	K	79	81	39
CCTTCTGATTTAAGGACAAG	0	WT	49	19	10
CCTTCTGCAACCCCACACTT	97	Y	20	7	8
CCTTCTGTATATCAATGAAC	140	M	44	36	13
CCTTGAACCTTAATAAAATA	120	G	66	37	20
CCTTGAACTACATCCCTTAC	123	W	436	310	122
CCTTGATAATTACCGAAGGC	0	WT	74	177	385
CCTTGATAGAACATCGCGTC	104	P	225	185	73
CCTTGCCAACCCCCACTCAC	0	WT	110	80	49
CCTTGCCCCTCCCTGGTTAT	0	WT	32	28	21
CCTTGCTACGAGGCCCCGAC	0	WT	33	25	39
CCTTGCTGCGGCCCGTCTAG	0	WT	102	102	125
CCTTGCTGTTTCAAACCCGT	0	WT	18	21	2
CCTTGGACGCATCCACAACT	117	F	214	123	55
CCTTGGCAAGTCACAACGAC	122	W	10	19	3
CCTTGGCAATAGCATCACCT	84	K	49	45	10
CCTTGGCTGATGAGAAGCAA	0	WT	112	99	40
CCTTGGGATCCCTGTAGACT	28	K	35	29	6
CCTTGGTCTGCGTTCCCCAT	89	I	524	304	154
CCTTGGTGTAACAGAAGCAG	38	W	92	50	28
CCTTGTAAACATCGCATCCA	117	L	91	52	24
CCTTGTAACGCCCTATACAA	0	WT	63	50	21
CCTTGTATAAGCCCCGATGA	125	I	95	53	13
CCTTGTATCAGCCCCGAATG	134	E	167	110	39
CCTTGTATTATCAAACTAAG	84	A	57	37	9
CCTTGTCGCAGCGATTTCGT	67	F	208	109	36
CCTTGTCTTTCTGCGAGCAA	0	WT	10	1	5
CCTTGTGCAAACTTGGGAAG	0	WT	144	137	68
CCTTGTTAAAACTTCACTCT	48	M	25	18	4
CCTTGTTCATCGTGTCTACA	8	K	83	161	357
CCTTGTTGCCGTAATTCCAT	58	R	52	20	10
CCTTGTTGTTGCGGGACTAT	50	N	81	43	22
CCTTTAACCATATGGCTACT	42	C	21	15	9
CCTTTAACGACTTACTTAAT	35	N	112	83	43
CCTTTACAGCCTGATCCCTT	130	M	129	90	49
CCTTTACATCCAATAACAGA	64	Y	70	43	25
CCTTTACCAGGCATACAAAA	0	WT	43	25	24
CCTTTACCGCCAGGAAGGCG	106	W	88	74	32
CCTTTACCTACAATAACACT	14	M	40	35	21
CCTTTACGAGTAAATGATGC	109	T	374	265	113
CCTTTAGAATGAGATTCCAT	130	Y	42	45	20
CCTTTAGCACACCAAGTTTG	47	E	236	213	110
CCTTTAGCTTCACCTTGTTA	62	T	119	75	28
CCTTTAGGGCCTATAATCGT	123	I	4	3	1
CCTTTATGATCCAGGCTGCC	0	WT	16	13	10
CCTTTCACCCAACGCCGCCA	0	WT	583	364	195
CCTTTCATAGACCTGTATAC	0	WT	65	122	247
CCTTTCCAGACGCCACTCGT	0	WT	141	116	31
CCTTTCCCCCCGCTAAGCAG	0	WT	51	72	26
CCTTTCCCCGATCGGCCATA	43	L	155	98	60
CCTTTCGCGGCAGCGCACAG	0	WT	167	130	87
CCTTTCTATACCTATGAGGT	132	L	22	6	8
CCTTTCTGCCGCCGGAATTC	0	WT	42	15	17
CCTTTGAATCACGCCGATAG	29	I	43	18	5
CCTTTGACTCCCCAGACTGC	55	H	73	86	43
CCTTTGCTCACCAAGTAATA	138	R	134	85	53
CCTTTGGCGCCATTCATCCC	27	T	270	212	93
CCTTTGTAGATAGCACGAAT	114	M	90	176	408
CCTTTTAACAACCCAGACCC	0	WT	99	96	41
CCTTTTAATTGTGGCATGTA	30	D	141	243	360
CCTTTTACTTTAAAGCAAAT	0	WT	38	26	12
CCTTTTAGCTGCGAACTTTA	3	S	18	16	14
CCTTTTCACAACCACTAATT	133	E	265	212	87
CCTTTTCAGAACTGATAGCG	68	Y	1	0	1
CCTTTTCGTGTAATCTGCCA	43	E	100	130	126
CCTTTTCTAGTACTACCGGG	12	W	67	58	8
CCTTTTGTTCCATAGAAGGC	0	WT	2	7	11
CCTTTTTTGTCCTGAGACTT	120	L	32	27	8
CGAAAAAATAATGATTACGT	113	T	16	10	6
CGAAAAACAGTTGCAGAAAC	0	WT	7	3	3
CGAAAAAGATTGAAAGAACA	0	WT	155	106	61
CGAAAACACGCGACGGAACA	47	D	118	81	29
CGAAAACAGCAAGAGTAAAT	15	P	9	24	50
CGAAAACAGCATTATGGAAA	121	A	17	16	6
CGAAAACCGCAGTCATTTCT	19	M	180	172	58
CGAAAACCGGTAAAGAAAAA	100	D	16	14	8
CGAAAACGCCAAAAAACGAA	71	G	16	6	9
CGAAAACGTCAAGCGCGACT	46	A	14	9	2
CGAAAACTCTAAAAAATTGG	0	WT	17	10	3
CGAAAAGAGTTTCGCGTCAG	30	N	132	323	449
CGAAAAGCAGTAATGTCTTT	45	R	31	23	19
CGAAAAGGACGACGGAGAAG	133	F	218	207	101
CGAAAAGTATTTCTAGCAAG	138	C	94	136	100
CGAAAATGAGCCATAATTCA	0	WT	101	68	29
CGAAAATTGCGGCTGAATGC	0	WT	35	24	14
CGAAACACAGAGGACTCCAC	64	Q	100	136	52
CGAAACATACATAAGACTAC	0	WT	109	276	428
CGAAACCAAAATTTCAGCAT	16	Q	99	172	245
CGAAACCAGTCTGCTGTAGA	0	WT	365	234	119
CGAAACCCCGCAATATATCT	44	V	173	142	67
CGAAACCGCGGGCCTACTTT	0	WT	296	408	444
CGAAACCTCGAATGAGACTG	101	W	92	90	50
CGAAACGGCCGCCAGAATCT	57	S	7	6	0
CGAAACTGACGCTGTCGTGC	140	R	451	269	111
CGAAACTGTCTCGAACCGCG	128	Q	34	19	13
CGAAACTGTGATTCAAAAAT	0	WT	20	17	11
CGAAACTTGACCGTACTGAG	107	W	121	69	15
CGAAAGAAGATATGACATCG	115	E	55	46	15
CGAAAGACGACAACTTTAAT	0	WT	393	276	102
CGAAAGACTTATTGCCCTAA	0	WT	47	109	235
CGAAAGCACTCGATTTACAG	0	WT	198	228	85
CGAAAGGCCCTGCGACAAGG	113	R	65	10	4
CGAAAGTTCACAATCTGACA	99	Y	53	41	16
CGAAAGTTTTGCAATTGGTG	43	C	525	368	141
CGAAATAGGCCAAGCCTCCC	60	F	117	121	79
CGAAATATCTAAATCAAGAG	128	R	78	66	14
CGAAATCACCATTTAGCTAA	0	WT	79	53	32
CGAAATCGACTCGAACAATG	77	D	373	441	212
CGAAATCGCTAGGTATAAAT	0	WT	152	110	45
CGAAATCTATCCTGACGCCG	50	L	65	59	24
CGAAATGCGCCGAACCTCCA	0	WT	9	18	2
CGAAATTAAGACACAAAAAA	113	Y	1	0	0
CGAAATTACTGCTGTCACAG	32	V	98	39	21
CGAAATTTGGGAGCGTCGAG	40	F	136	94	43
CGAACAATACCAACGACGGG	27	M	18	9	6
CGAACAATTACCGGCCCTTT	63	M	71	41	15
CGAACACAGATATTCGTCCC	0	WT	24	15	7
CGAACACGGCAAAGTTTGAC	0	WT	12	17	9
CGAACAGAACTTCTCATGTA	57	T	14	8	4
CGAACAGACATAGTTTCCTA	40	N	341	680	512
CGAACAGCCGATACCTCCTA	131	M	34	15	5
CGAACAGCGACCACAGCGTA	68	C	147	116	75
CGAACAGGATAACCACTCTC	29	N	38	62	53
CGAACATCAAAGCCAGCTTC	96	H	103	95	48
CGAACATTAGCACAACCTGT	13	M	278	205	77
CGAACATTGACGTGAAATGA	11	Y	3	3	0
CGAACCAAGAATTCCCCTGC	11	P	304	869	1568
CGAACCATATCCGGCCATGC	12	G	204	355	228
CGAACCATCTTTACCTGAGA	0	WT	158	108	36
CGAACCATTTGACCGTCTAC	78	T	296	160	73
CGAACCCAACCACAGCCTTT	106	N	169	106	51
CGAACCCACCTCACGGCCAC	4	T	22	39	65
CGAACCCCCCCTATAGAAAC	98	C	86	66	39
CGAACCCCGAAGGGAAAATT	0	WT	21	13	12
CGAACCCCTTGGAAACTCGT	82	F	119	84	52
CGAACCCTGCGGTACCGATA	99	R	146	98	43
CGAACCTTACTCAAGGGATG	84	K	58	37	12
CGAACGACGATCTTACTGCA	28	S	134	100	50
CGAACGAGCTATAGATCCTT	87	C	56	26	9
CGAACGAGGCTGTCATACCT	0	WT	21	3	6
CGAACGAGGGCCCATCCTGA	0	WT	223	142	64
CGAACGCACAATACGTCTGA	25	Y	246	152	65
CGAACGCAGTAGCCAAAACT	32	R	209	182	73
CGAACGCCACGGCGTGAATT	0	WT	36	25	9
CGAACGCGAGTCGTTTCATG	108	V	192	166	93
CGAACGCGCGTTTTGTGGGC	117	R	271	211	74
CGAACGGACCAAAACTTTCC	0	WT	51	47	41
CGAACGGGCCGATGGCGGCG	91	S	73	32	21
CGAACGTACGAAACGTACCG	0	WT	917	1279	2212
CGAACGTCGGGTGCATAGTA	0	WT	235	152	49
CGAACGTTACGAGGTAGGAA	86	Q	58	39	12
CGAACTATCAAACTCAGGGA	74	F	148	80	28
CGAACTCAGACTCAGCCCGA	12	L	50	22	29
CGAACTCGCACCCGACGCAC	0	WT	235	156	65
CGAACTCTACCAACCGCCCA	93	I	56	34	11
CGAACTCTGTGCGACGCACG	81	V	448	286	135
CGAACTGAATGAGCAAAGAA	30	N	44	126	96
CGAACTGCAGTTTGCTATTG	9	Q	1	0	0
CGAACTTCCGAATGACTATC	0	WT	130	98	45
CGAACTTTCCAATGCTACGT	39	R	114	82	27
CGAAGAAAATGTACACGTGG	0	WT	87	52	23
CGAAGACAATATTAATCAAC	0	WT	96	90	24
CGAAGACAATGTATACCCAT	59	H	210	240	108
CGAAGACCATACGGCAGCAA	117	V	31	18	10
CGAAGACCTCGATAATAATC	124	N	74	87	29
CGAAGAGCACTGAGATGCAA	0	WT	216	217	64
CGAAGATCTCTCGTTCTTAT	27	D	54	59	32
CGAAGCAAGGCGTGACGCAA	5	I	95	145	219
CGAAGCAGATATAACAACTT	79	W	176	230	218
CGAAGCATGCCCTTAATCGG	130	C	25	11	8
CGAAGCCCATGCAGCGCGGA	0	WT	1030	526	117
CGAAGCCTCCTTGCAAAATG	0	WT	30	25	4
CGAAGCCTTTGATTATTAAC	38	T	132	150	62
CGAAGCGAGCGGGCACTATC	91	P	59	31	20
CGAAGCTCGCACGCAGGACA	0	WT	14	7	9
CGAAGCTCTCCCGCCCTCAG	86	P	78	62	21
CGAAGCTGGAAGGGAATACC	0	WT	109	93	27
CGAAGGACCCACTCCGTTAA	121	P	114	88	20
CGAAGGACCCGTGCGCATAC	120	M	218	151	48
CGAAGGGAAAGAAACGAATC	0	WT	34	38	12
CGAAGGGACCATCAAACTGG	2	N	75	65	16
CGAAGGTCTCCCGATCAAAA	89	W	47	33	9
CGAAGTAACAGAGAGTTCAG	77	M	21	23	4
CGAAGTAAGACCGAACGGTT	77	G	153	120	39
CGAAGTAATCCATGACACAC	114	G	153	102	74
CGAAGTAGTAGACGAAACGA	58	S	152	123	39
CGAAGTCAAAAACCGTGCTT	81	L	41	31	22
CGAAGTGAACGTTCGAACTC	2	L	260	176	88
CGAAGTGACGCTAGTAGGGC	0	WT	240	183	89
CGAAGTGATTTCCGCCTCAC	27	W	17	14	8
CGAAGTTCGGTTAGAACGAC	0	WT	135	93	30
CGAATAAACCTCGCCCGCCA	4	L	232	196	90
CGAATAACCAACTTAGTTAG	104	I	67	45	35
CGAATAACTACTCCTATGGA	93	M	134	113	45
CGAATAATTACCAGCAAGCG	137	H	7	3	6
CGAATACATCCGGGCGAGAC	0	WT	81	106	58
CGAATAGCCGTTTGCCCACA	0	WT	241	159	69
CGAATAGGCCTGTCTACTGT	0	WT	213	175	80
CGAATATAAAACGATCATGA	0	WT	8	11	4
CGAATATATGCAACCCTAGA	92	Q	38	17	8
CGAATCAAAGCAACCGCGCC	71	N	29	42	15
CGAATCAACACTTATACTTC	89	M	20	7	1
CGAATCAACTGAACGGTTCC	0	WT	36	31	24
CGAATCCGTAAGCGCCCCCA	104	A	262	250	105
CGAATCGGACGTGCGGATAA	4	C	96	138	72
CGAATCGTTGCAAACCTGCC	119	V	101	58	36
CGAATCTCTGATAAAACCAT	130	N	168	139	94
CGAATCTGTAGACAATAAGG	0	WT	61	57	39
CGAATCTTTAAACCTTCGAA	128	Y	8	6	8
CGAATGACAACGATCAGCAT	107	C	95	212	506
CGAATGACACATTAGATATA	110	F	55	48	7
CGAATGATATTAAATATTGA	131	L	9	8	0
CGAATGCAAAAGCGAAAGAC	66	G	42	46	25
CGAATGCCAATTAGGATGAT	1	F	70	150	390
CGAATGCCACCGGGGCCCCT	12	W	52	24	9
CGAATGCCGAGCCGGGAGCG	120	V	53	42	8
CGAATGTTACGCACTAAATG	65	I	6	11	3
CGAATGTTGAGTAACTAGGT	62	I	52	22	12
CGAATTAGAAACTCGTAGAA	0	WT	47	33	14
CGAATTAGCAGTTTGGCCAA	138	T	175	137	60
CGAATTATGGAAAGTAATTG	133	L	18	18	3
CGAATTCAACCCATACAAAT	83	C	62	52	9
CGAATTCAGCGCAAACGGAA	0	WT	116	82	24
CGAATTCTCGGACCCAAGGA	63	H	420	416	237
CGAATTGATATATCTTTAGA	107	C	12	2	0
CGAATTTGTCCTTAATTTCA	71	F	19	13	8
CGACAAAAAACAGTGCCGAC	36	Q	140	149	56
CGACAAAAGCAGGAACACCG	0	WT	172	127	70
CGACAAAGAGGCTCTACGTA	9	Q	36	8	2
CGACAACAACACCACCCCAG	88	E	81	59	10
CGACAACCACTGATATACAG	0	WT	40	23	17
CGACAACCAGTACACTAAAG	136	L	103	77	24
CGACAACCATAATTACGCGA	0	WT	110	107	38
CGACAAGTCCATCACAAAAT	81	L	125	72	20
CGACAAGTTTTCGACGTGAG	0	WT	121	67	40
CGACAATCACAACAGAAATC	9	F	56	75	32
CGACAATTAATGGTTCTTGA	0	WT	11	1	6
CGACACACTAAGCGGATCGA	134	D	217	139	65
CGACACATTTCGGGGTGGAG	0	WT	79	49	13
CGACACCCCAAAGATATTAT	108	C	60	55	24
CGACACCCTTCCCTAAATTC	0	WT	62	50	21
CGACACCGACAAGAAAATCA	0	WT	253	201	98
CGACACGAAATAACTATATT	74	W	120	61	23
CGACACGAACCCAGATAGAC	50	N	63	69	15
CGACACGACCCGTCGAAATC	138	G	326	244	139
CGACACTGCCATAGTCACTA	0	WT	39	33	12
CGACAGATACGAGTGAACGG	129	G	622	406	209
CGACAGATTCCTAAAAGCCG	0	WT	7	17	26
CGACATAAAGATCTTACCCG	67	V	122	115	38
CGACATAACAGCGAGGAGAT	129	F	161	130	38
CGACATAGGCTTGAGGAGCA	81	H	33	45	13
CGACATCGACAAACATTTCC	8	T	46	132	223
CGACATCGGGGTAATCCACG	57	T	205	172	70
CGACATGAGACCCTGTCAAA	0	WT	247	205	95
CGACATTATTATTGGGCAAG	69	M	3	1	10
CGACATTGTTCAGCCCAAGA	2	W	136	124	97
CGACCAAAGAACGTCATCTA	89	K	161	109	80
CGACCAACCCTCGGCCCGTG	0	WT	347	256	96
CGACCAACCTACCATCATCC	0	WT	111	68	39
CGACCAACTCTGACGACTAC	0	WT	64	56	18
CGACCAAGATGCAGCGCATT	28	M	100	59	26
CGACCAATGTACTATCTTTT	0	WT	12	3	0
CGACCACAATTGAACATGCC	128	N	98	72	36
CGACCACGAACTTCCTTGGC	0	WT	80	50	8
CGACCACGCCCCATAGCGCC	130	Q	116	110	54
CGACCACGCCTTAAAAAGTG	44	C	132	78	35
CGACCACGGTTAACTTTTTA	37	G	14	23	18
CGACCACTGGATATAGTCTA	50	W	107	76	32
CGACCAGACTTCATAAAAAA	87	Y	25	27	6
CGACCAGCCGTATGCCCGAT	1	H	36	120	254
CGACCAGGCTCAACTCTCCG	0	WT	385	728	1374
CGACCAGGGACGATGATCAC	137	T	244	153	49
CGACCAGGGTAGCCACCGGT	96	D	94	80	35
CGACCCAAATTCGAGTACCT	100	W	43	91	226
CGACCCAATTGAGTACGGAG	121	G	209	121	70
CGACCCACCTCAGGGACGCC	0	WT	75	52	25
CGACCCACTGTTCGCGTGGC	14	C	232	97	92
CGACCCATGCGTGTGCCCGC	37	H	52	94	188
CGACCCCACCCCGCTACGGT	40	N	46	103	73
CGACCCCAGACAAAGAAACA	29	H	216	316	173
CGACCCCAGGATCCCGCCCC	47	I	10	8	5
CGACCCCCATCCGGTCACCA	0	WT	132	112	32
CGACCCCGCCTAACCAGCTA	97	H	36	24	7
CGACCCCTCACAGAAGAGCT	0	WT	10	19	7
CGACCCGCGCGGCCCATCGC	106	T	253	185	84
CGACCCGCGTGGCCCGGTAG	130	F	60	61	26
CGACCCGGCCCCGCGCTCCC	0	WT	26	24	8
CGACCCGTCGGACCTGAATC	11	G	38	53	12
CGACCCTAAGCCGCACAGGT	85	R	14	7	1
CGACCCTACCTCTTACCACC	128	T	193	142	35
CGACCCTACGAAGTTAACCA	0	WT	33	34	26
CGACCCTAGATCAAATTTAA	0	WT	20	11	7
CGACCCTCCAACCGTCGCAA	0	WT	797	492	186
CGACCGAAGCCTACCTCCGG	0	WT	41	34	5
CGACCGAGCGCAAGGTAACC	139	W	154	121	41
CGACCGCAGCTATCACTTAC	21	N	85	74	38
CGACCGCCCGAAGGAAGGCA	0	WT	4	5	0
CGACCGCCCGCGACGATCTA	0	WT	89	47	20
CGACCGCGCCCGGTGCTATA	135	Q	60	29	26
CGACCGCTAATTTCTTATTT	112	G	84	92	29
CGACCGGAGTCAGGTGAGTT	22	H	474	484	254
CGACCGGGACCAAAAAATAA	21	G	15	40	116
CGACCGTGCAACCACCTAAT	129	V	3	2	0
CGACCGTTTAACCCCACACA	74	L	225	164	59
CGACCTAATTTGGGGGGGTA	35	M	58	36	14
CGACCTAGTCCCACACCCAC	0	WT	126	126	24
CGACCTATGCAAAACTTGCG	75	C	51	36	4
CGACCTCATACCCGCCTCAT	0	WT	46	21	17
CGACCTCATGAGAATATACC	132	R	73	58	23
CGACCTCCGACGATTACCGC	135	F	9	3	2
CGACCTCCGACTGCTGACGG	63	C	256	139	78
CGACCTGATAAAAGCCGACA	89	E	49	52	36
CGACCTGCCTTAGGTTCCCC	65	C	95	68	51
CGACCTGGAGCCCCTCTAAT	0	WT	90	90	39
CGACCTTACGCCCTGGTGTA	0	WT	561	350	134
CGACCTTGGATCACCGGACT	0	WT	336	796	1688
CGACGAAAATAGTTTCGCTA	24	V	13	10	4
CGACGAACCGACGCGCACTC	0	WT	205	106	11
CGACGAATAACTATCAGGTC	23	I	104	105	28
CGACGACACAGCAGAGCTCA	67	E	496	457	141
CGACGACCCAGTACGACCCA	31	V	166	130	36
CGACGACCGACCACCCCCAA	0	WT	9	13	0
CGACGAGGTGAATACGCCCT	0	WT	278	167	103
CGACGATAAGATATACCGGA	0	WT	217	163	48
CGACGATGCTGCGAGTTAGC	118	P	39	17	10
CGACGCAACTCTGACCATAC	87	D	321	239	125
CGACGCCACACCGTTTTAGT	115	Q	476	323	170
CGACGCCCGGCCAGTCCGCT	106	C	186	155	58
CGACGCCTTGACCAGAGCTT	109	C	283	205	100
CGACGCGACGATAAGAGTAA	58	T	76	65	29
CGACGCGAGGCCCGGGTTAA	92	V	26	19	19
CGACGCGCTTCCATGTAGAA	27	V	13	13	6
CGACGCTAACTACCATCCTG	117	E	37	50	112
CGACGCTGGTACATACAAGC	55	A	105	61	31
CGACGGACCAGAAACTCGAG	21	L	286	249	79
CGACGGATCTGTATACCCAC	0	WT	76	40	23
CGACGGCCGTCGTCACTGAC	0	WT	196	130	67
CGACGGGAGAAATTACGGCA	0	WT	283	233	114
CGACGGGCCCCCGACTTGAC	0	WT	169	97	55
CGACGGGGAATTTCGATTTA	106	E	6	5	2
CGACGGGTGCGTCCACTTAA	35	D	13	11	3
CGACGGTTCCTAAACCCAGC	20	G	25	45	27
CGACGTACTGCCAATATGGT	137	T	138	49	24
CGACGTCCACACAAATTTTA	47	S	66	64	33
CGACGTGGTAGACACAAGGC	45	W	20	15	3
CGACGTTCTCCTCAAGCGTT	88	L	625	391	121
CGACGTTGCTCGTATCCGAC	99	E	314	354	340
CGACGTTGTCCAGCATACTA	0	WT	67	46	20
CGACGTTTGCCCTCACAATA	50	F	25	15	2
CGACTAATCCTCGGGACTCA	15	E	45	87	168
CGACTAATCCTTCAGCCGGC	0	WT	35	27	8
CGACTACCAATAAATAGAGC	31	N	67	62	48
CGACTACGACCGAGCGCATA	51	Q	68	45	31
CGACTAGAAGATGATTAAGA	0	WT	55	179	376
CGACTCACGAATAGAGCAAG	120	I	443	304	134
CGACTCAGAAGTGGGACACC	121	A	289	230	118
CGACTCAGAGCGCCTTTAGC	38	S	104	86	34
CGACTCATATAATTGTTTAA	135	H	11	14	6
CGACTCATATACATGTTCCG	79	L	91	63	23
CGACTCCTTGAAAGCACGCA	33	A	57	36	16
CGACTCGCACCCACCACTTC	11	L	186	152	70
CGACTCGCGTCCGGCCTTGG	0	WT	37	19	8
CGACTCGGTGCAACTCATCT	61	V	140	114	46
CGACTCTGCAACTGCGGCGG	0	WT	20	14	7
CGACTGAAATCACCAGTAAT	126	M	31	23	11
CGACTGAAATTTCACCGCAA	132	K	555	366	119
CGACTGACCGACATTTAGAT	0	WT	129	73	24
CGACTGAGACCCTCCCGGTC	114	N	306	260	108
CGACTGAGGCGGACCCACAC	4	E	66	156	258
CGACTGATAAGCTTTTATTG	66	D	43	88	46
CGACTGCGAAACCCCCTATA	0	WT	65	54	12
CGACTGGCCTCTTTCGGTTA	110	M	104	84	40
CGACTGGCCTGCTCCTCAAA	26	S	54	147	205
CGACTGGGCAACTCGACCGA	0	WT	86	179	449
CGACTGGGGCAAACCGTGAA	121	E	103	82	49
CGACTGTAACCCAGTATTCT	126	W	17	10	13
CGACTGTCCAGCGTTAAAGA	138	V	84	73	28
CGACTTAAGGCACTTAACCA	131	H	115	95	49
CGACTTACCCTCATCATGAA	80	A	25	13	14
CGACTTCACGACGGGCATCC	133	S	153	107	36
CGACTTCCGCTCCCAACCCA	0	WT	87	78	20
CGACTTGCATTTATGCAATG	31	K	241	191	116
CGACTTGCGTGAGCCCATCT	19	D	305	640	1157
CGAGAAAACATAGCACGTAA	13	F	65	70	27
CGAGAAACCCAACTTGCGGC	128	M	108	109	22
CGAGAAATTACCTCACTACA	82	S	116	109	27
CGAGAAGTCTTGGACAATTG	44	V	3	3	0
CGAGAATATCCACCTGCTGT	0	WT	109	86	30
CGAGACAAGCCAATAGTCCT	79	N	29	16	9
CGAGACACAGCTGATCCGGT	0	WT	163	164	99
CGAGACAGTATACAAACACA	119	M	21	18	6
CGAGACGACCCCTGCTCTTC	139	T	85	242	555
CGAGACGCCACCATCCACAG	99	P	22	17	4
CGAGACGCTGCGTCATATTC	115	L	36	28	11
CGAGACGGACTCACCACGCT	0	WT	116	81	47
CGAGACGGTTATCCCTCCCC	0	WT	34	27	17
CGAGACTACTCGGTGACGTA	0	WT	30	89	37
CGAGAGACCACACCCCGCGA	0	WT	6	7	8
CGAGAGAGATTGATTCGCCA	117	E	30	31	12
CGAGAGAGCAATTTATTCAT	0	WT	46	65	29
CGAGAGCGTACGAGTTTAAA	0	WT	119	60	15
CGAGAGGAGTGGATGGCGAC	0	WT	77	57	21
CGAGAGGGACGTCTAGGCGC	36	P	380	658	512
CGAGAGTGCGGCTCTAAACC	0	WT	325	217	57
CGAGATCACTGAGCACAAAT	0	WT	109	88	27
CGAGATCCCTTAGCACCACA	0	WT	12	11	4
CGAGATCTGCGGCGCATAAC	138	H	560	334	130
CGAGATTGGTGACAACCATG	115	Q	236	169	48
CGAGCAACTTCTGTGGTTAC	120	D	54	28	5
CGAGCAAGCAAAAGAAAGTT	129	T	62	48	21
CGAGCACATTAGCCTGCGCT	12	D	53	109	289
CGAGCACCTTCTTATGCATG	103	T	164	111	46
CGAGCACTAATTTAAAATAA	83	P	34	34	15
CGAGCACTTTCACGCTAACT	0	WT	135	350	876
CGAGCAGGAATTGGCGTGGT	0	WT	262	146	55
CGAGCATAGACGCGAACAGC	138	G	538	391	157
CGAGCATAGCACGCTAAAAG	84	D	27	40	17
CGAGCCAACCCTGCACACGA	117	L	445	309	126
CGAGCCACGGGACACCGGGC	0	WT	369	185	93
CGAGCCCAGAGAATTGGAGA	29	E	254	716	1400
CGAGCCCCCACTGCTACATA	0	WT	142	273	340
CGAGCCCCGCGCGCGACAAC	27	M	15	10	17
CGAGCCCCGCGTTGCGCGTC	103	E	25	14	11
CGAGCCGTCACTGGAGATAC	138	E	57	101	78
CGAGCCTGACCCGTGTATAT	30	L	266	196	51
CGAGCCTTACGGTCGCGCTA	32	V	255	185	53
CGAGCCTTGACGCCCACAGA	0	WT	120	64	30
CGAGCGAAAGCCATTGTCCG	64	I	156	107	54
CGAGCGAACCTTTATAATCG	129	F	138	100	36
CGAGCGCAACCAATTAACGA	0	WT	74	25	39
CGAGCGGATTTGTGCAAAAC	0	WT	126	160	46
CGAGCGGCGTCATCAAACCC	0	WT	112	75	22
CGAGCGGGTAAACAACAAGC	122	P	57	29	23
CGAGCGTGGAGCTTGAACGT	70	H	36	39	14
CGAGCGTTACACACTCTGAC	24	E	511	336	181
CGAGCGTTCCACTGACATAC	0	WT	71	45	19
CGAGCTAAACACATAGTACT	103	K	154	130	38
CGAGCTACCGTTGTGTCCTA	15	D	109	260	497
CGAGCTAGCACGGTGGTGTA	0	WT	105	79	25
CGAGCTCTCATTCCAGCAAT	109	S	199	130	44
CGAGCTTAGTGGACCTTAGA	49	A	337	226	102
CGAGCTTCATCTTTAACATA	0	WT	30	12	27
CGAGCTTTAGAGTATAAACC	137	H	73	56	41
CGAGGAACCACCATTTCAAA	61	F	11	11	12
CGAGGAACCTAAGCCTCTTG	51	T	33	16	11
CGAGGAAGTTGATAACCCAA	41	A	93	65	17
CGAGGAATATGGAGCGGCGT	120	K	355	183	111
CGAGGACAGTAAAACACATT	135	E	199	143	51
CGAGGAGGCTTCAACACTAT	0	WT	65	55	30
CGAGGATAGACTTACTCGCC	133	I	422	353	188
CGAGGCAACTTCGTAATCCC	0	WT	7	2	2
CGAGGCCAACAACGAAACTT	0	WT	195	217	77
CGAGGCCAGCGGAAAAAACA	129	G	8	7	8
CGAGGCCCACCGACCGGCCA	9	Y	141	113	37
CGAGGCGGTCTGTAGCCCCG	123	S	110	76	55
CGAGGGAGACGGGCTGGCCT	0	WT	135	303	548
CGAGGGCCACTTAGGAACAC	138	S	260	273	89
CGAGGTAAGAAGTTCCACCT	57	H	96	83	31
CGAGGTCGCTAATCATCCCC	45	F	223	134	69
CGAGGTCGGAGTATAAGGTG	54	C	301	191	55
CGAGGTGCCACTGAAAGAAA	0	WT	109	86	26
CGAGTAACAAACACCTGTTA	100	Y	459	308	110
CGAGTAACCGAGCCAAAAAA	59	S	113	105	61
CGAGTACGGTGTCCTTAATT	92	G	268	248	99
CGAGTACTCTCCTCCGATAC	125	D	27	41	14
CGAGTAGACATCTATTTATC	110	K	118	91	35
CGAGTATGAGCGAAGGCAAG	0	WT	2	5	5
CGAGTCAATATAAGTTAAAG	0	WT	112	226	524
CGAGTCAGAAGATACGAGGG	140	G	188	145	80
CGAGTCCAGGATCACAGATA	2	L	95	59	31
CGAGTCCTGACATTACAGAG	0	WT	196	505	976
CGAGTCGACATATAACTCGG	3	I	62	80	32
CGAGTCTAAACATCCTTTCG	133	N	24	18	2
CGAGTCTATCTTACTCAACT	138	G	79	61	33
CGAGTCTCGCTAATCTCACT	0	WT	49	30	6
CGAGTCTGGGGCGTATTTTA	17	L	2	0	0
CGAGTGACTGTCACCCCGAC	17	S	15	6	5
CGAGTGATGTTATTCAGTAA	73	Y	3	5	0
CGAGTGCTGAATATGAATTT	31	D	22	23	17
CGAGTGGAGCATCTAGTGCG	121	W	17	25	19
CGAGTGGGATAACAATGTAC	0	WT	111	85	45
CGAGTGTGTGACAAAATAAA	133	M	37	26	13
CGAGTTAAAGTGACACTGGC	94	P	286	165	108
CGAGTTACTATGAAAATAAT	43	H	22	33	8
CGAGTTCATGACCCTAATAG	5	N	214	230	109
CGAGTTCTTTTGAGGGCCTT	103	W	113	63	25
CGAGTTGACAGCGACTTATT	128	E	55	52	22
CGAGTTGAGGACAAAAAACA	20	W	21	10	10
CGATAAAAACCTCTACAGAC	138	G	6	7	0
CGATAAACACAGGTGGTTAT	0	WT	189	122	43
CGATAAGAAAATAGCTTTGA	0	WT	18	69	123
CGATAAGAGCGTTGGCTACT	0	WT	109	81	40
CGATAAGCGACCTCGCGAGA	35	A	23	14	7
CGATAAGGTGACGCACCTTT	3	Y	82	56	34
CGATAAGTCTCGGCATTCCC	32	L	22	26	7
CGATAATACGCAGGCGCGGG	84	K	196	98	27
CGATACACATGCAGGCTTCA	0	WT	187	136	52
CGATACACCACCATCGAGAC	37	A	42	30	29
CGATACACGACTAAGTCCGC	0	WT	17	15	4
CGATACATATAGTACAGAAC	136	C	264	213	104
CGATACATCAGACCCTAGGA	107	Y	193	185	103
CGATACATCTATACAGCGTC	95	D	120	144	55
CGATACCCAGCGGTATACTA	59	K	211	385	221
CGATACCCCCTGGCGCCGTC	107	E	2	3	8
CGATACCTCAACCATAGAGC	47	A	78	31	19
CGATACGAAAATGCATTATC	78	C	187	137	71
CGATACGAACAAACGAACCT	57	A	129	72	23
CGATACGCTAAGCAAGGACA	0	WT	1	1	0
CGATACGGGGTATGCCACGA	20	A	49	22	1
CGATACGTCTTTGGAAACTT	0	WT	24	40	19
CGATACTCTTCCAGGCTTGG	127	K	81	73	29
CGATACTTCGAAATCAACTT	107	Y	4	3	0
CGATAGAAAAACGAGGGTGG	66	M	219	202	68
CGATAGAAATTACAAACCCA	0	WT	30	48	125
CGATAGATTATCGTTAAAGA	0	WT	74	53	14
CGATAGCGCCTGCCCATTCA	91	S	28	37	16
CGATAGGCCGGACATTGAGA	0	WT	68	57	12
CGATAGGCCTATCTGCTTAA	0	WT	28	17	6
CGATAGTCTCTTATAACCCT	103	D	8	4	0
CGATAGTGATGTCTAGCTCA	25	N	71	51	15
CGATATACCTCCCCTTCCGC	0	WT	271	558	1070
CGATATCCATCCTTCAAACT	75	N	7	1	3
CGATATCCCCACGGGGTCAG	0	WT	68	54	20
CGATATCCCCCCTGCAGATC	0	WT	26	65	175
CGATATCCGATTCCCGTTAT	89	F	95	74	23
CGATATCTACAGTAAGCCAG	109	D	207	165	67
CGATCAACACTCCCAAATTT	28	W	61	60	32
CGATCAATCCAACAATATCG	0	WT	169	121	36
CGATCACAGATACAGCACTC	65	W	60	27	16
CGATCACCTGGAAGCAACAA	0	WT	56	41	1
CGATCACCTGTGTATGAGAA	82	G	114	76	47
CGATCACGTGTTCCTAATGT	73	P	174	198	82
CGATCACTCCTCCCCCGGAG	84	K	524	295	148
CGATCACTGAAACGTGACGA	131	M	160	113	35
CGATCAGAGCGTGGCATTGG	75	P	256	310	164
CGATCAGCCACCGCGCCCAG	112	F	115	82	35
CGATCAGCCACGAGCCCAGC	0	WT	94	79	43
CGATCATCTGGCACTCTACC	57	K	158	86	19
CGATCATGCGTACAGCCAAC	105	C	76	146	286
CGATCCCAACATGTATCATG	85	E	207	138	68
CGATCCCTGGCCACCTCTAA	61	V	234	152	72
CGATCCGACAGCCACATACA	13	H	681	383	211
CGATCCGGTCACCGTCCGCT	0	WT	281	195	93
CGATCCTCAAGTTGGCTTAT	0	WT	20	6	0
CGATCCTTACCGGAAGATCC	85	Y	177	191	52
CGATCGAATAATGGCTCCCC	44	A	17	11	3
CGATCGCCGTTCCGACGGGC	0	WT	247	138	56
CGATCGGAACCAACTCCCGG	0	WT	170	128	61
CGATCGTAAGACCAGAAGCT	0	WT	16	26	6
CGATCTAATGGCTCTACATC	9	V	2	4	2
CGATCTCCGACGGGAGCTGG	129	M	88	50	37
CGATCTCTCCGATTCAAGGT	128	Y	58	33	25
CGATCTGCCATCACAATAAT	0	WT	189	128	54
CGATCTTCATCAGCACGCCT	11	R	15	15	24
CGATGAAACGGCGAATCCAA	103	E	47	32	11
CGATGAAATTGTACCCCACA	0	WT	30	27	6
CGATGAAGCTATAGGTTAGT	0	WT	79	53	21
CGATGACAACCCGTTTCGCT	0	WT	157	101	29
CGATGACCAAGCGCAGCAAG	21	C	101	277	496
CGATGACCTGTCCTACCTCA	131	I	153	59	21
CGATGACGGCATGCAACGTG	77	G	241	225	101
CGATGACGGGAGCTAACCTC	27	Q	55	28	8
CGATGAGCCTCCAGTACCGA	0	WT	725	671	354
CGATGATATCACGTGTTTCG	55	M	65	39	19
CGATGCAGCTTACAAAAAGC	93	M	185	111	41
CGATGCCGTATTCATTATGA	0	WT	62	56	24
CGATGCGAGCGTTCGCTAAC	127	R	387	275	137
CGATGCGCAAAATAGCTGTA	0	WT	50	27	3
CGATGCTCGAGGCATTTCTC	133	K	85	57	27
CGATGCTCTACGGAAACAGT	77	S	103	109	56
CGATGGAAGTTTAACGATTC	129	I	317	267	123
CGATGGCCTAGCACCCTACT	139	L	171	132	46
CGATGGCTGTGACGTGGCAA	0	WT	39	22	6
CGATGGTACAACACACATGT	36	M	146	59	53
CGATGGTCTTTCCGGTTCAA	11	N	69	117	214
CGATGTCCGATCTGAGCCAT	11	N	59	125	192
CGATGTCTGAAGCGGAGCAT	37	W	1	0	0
CGATGTTGGAATTGTATGGA	121	W	5	2	12
CGATTAAATCAGCCGTTGGT	39	A	165	125	64
CGATTAAGCTATTCCGAATA	133	P	202	104	38
CGATTACATGGCTAATTTAA	81	M	82	36	33
CGATTACCTTCCCAGATTGA	66	R	24	33	10
CGATTAGTCTATGAAACGTC	0	WT	108	85	33
CGATTCAGGGGTAGCCCTGA	66	S	19	6	3
CGATTCCGGACCACATGGGG	115	L	110	57	19
CGATTCCGTGCCCTCCGTTA	8	R	258	457	698
CGATTCCTAGAGTCTGCGCG	93	Q	237	240	83
CGATTCGAACTCCGCCCCCA	125	W	46	20	24
CGATTCGTTGGCAGCAATCC	56	Q	69	30	41
CGATTCTAATAATGTCGAAA	0	WT	16	10	5
CGATTCTGGCATGGACAATG	89	H	314	245	151
CGATTCTTTCTAGAATAAAC	0	WT	29	11	3
CGATTGACTCCGATGGACTC	0	WT	155	318	657
CGATTGAGTAACGTTTGGAT	93	A	219	192	70
CGATTGCCCCACTTATAATA	0	WT	64	42	32
CGATTGCCCCGACGTTGGTA	0	WT	141	93	44
CGATTGCCGCAGAGACTGAA	112	Q	29	8	7
CGATTGCGACCCACCACCCT	39	I	162	84	30
CGATTGTAACGTAACCAGGC	42	G	267	143	89
CGATTTAAAATTACTTAAAG	0	WT	21	54	79
CGATTTAAATAGAACCCCCA	0	WT	9	15	5
CGATTTACACGCTTAATATC	0	WT	99	66	40
CGATTTATAATAAAAATCTT	42	Y	18	10	1
CGATTTCTGAAAACCAAGAT	0	WT	98	39	31
CGATTTGAATAGGGATCCCA	128	L	20	17	4
CGATTTGCACTACCCAAACT	55	R	295	306	140
CGATTTTGAAGATTAACGGA	74	D	21	1	1
CGATTTTTTTGCTCTTACTG	81	E	17	17	5
CGCAAAAAATTGAACAAACG	0	WT	80	76	41
CGCAAAATAGGTTCCAGCTC	42	L	165	134	54
CGCAAACAAGCGCAGCATCT	43	D	264	696	1259
CGCAAACACCGTCAAGAAGA	112	C	270	163	69
CGCAAACCCCCCCATACACC	57	Q	186	422	1003
CGCAAAGAACTGCGTAACTA	103	P	501	308	164
CGCAAATCCCAAATCACATT	0	WT	91	75	16
CGCAACAAATCTTAGGGGGC	0	WT	68	36	11
CGCAACACACGCCGATCCTC	128	F	597	396	119
CGCAACAGGAGAATAGAAAA	0	WT	36	31	15
CGCAACAGTTGGCAACTCGA	91	N	300	214	100
CGCAACATCTTAGCACGGGT	2	K	88	105	77
CGCAACATGTTCCAAAGCTA	13	K	80	48	11
CGCAACCACAAGCGTAAACC	77	M	306	252	109
CGCAACCCCGTTACAAAATA	0	WT	143	154	70
CGCAACGACTGGGCCTAAAG	0	WT	5	5	3
CGCAACGCTGTGACGTCAAG	0	WT	121	67	9
CGCAACGGATCCGCCTGTTG	41	P	573	822	815
CGCAACGTAGAACCATCTCC	76	S	179	108	70
CGCAACTACCACGAAACTAA	76	D	139	127	50
CGCAACTCGGCAAGATACGT	103	E	116	57	26
CGCAACTGGCACCGTTCCAC	0	WT	17	9	9
CGCAAGACTATTTAAATCCT	0	WT	71	92	17
CGCAAGATCTACGGTCTCAA	0	WT	97	211	373
CGCAAGCCCACAGCTAACTA	0	WT	306	257	99
CGCAAGTAGTAAGTAGGCGT	0	WT	514	1141	2318
CGCAAGTCTTAAGGTAATAA	39	A	50	53	16
CGCAATAAGGATAGGGCTGC	0	WT	278	187	57
CGCAATACCCTTTTTGAACC	0	WT	77	47	19
CGCAATATACTTAGGATCTG	6	T	23	9	5
CGCAATATCTACGGCGTTCA	34	A	131	144	55
CGCAATCCAATCATAAGTAG	134	D	9	7	3
CGCAATCTCATTCACCCCGG	107	D	202	126	47
CGCAATGCCTAAGTGACCTC	0	WT	165	111	46
CGCAATGTCTCTGAGAATTA	108	C	38	49	22
CGCAATTGAATACATTACCC	0	WT	57	77	21
CGCAATTTGAATAGGAAAGC	0	WT	55	14	19
CGCACAAAAGCTCCCCGCAG	59	Q	46	74	60
CGCACAACGAGAAAGTGAAC	0	WT	12	5	3
CGCACAACTTCAGCAACATA	0	WT	44	25	5
CGCACAAGCTTATACCATGA	34	P	269	543	615
CGCACAATCAAGGCGGACCC	0	WT	150	100	38
CGCACAATCCCGTAAATGTC	132	C	94	76	24
CGCACACGCAACACCCCACA	0	WT	85	63	37
CGCACAGAAAACGGTTAAAA	136	T	52	20	12
CGCACATAACTATTTAAGAC	39	H	222	160	87
CGCACATGAAAGAGAGGCCC	0	WT	96	101	43
CGCACATGTCACCATGAACA	118	S	360	241	138
CGCACATTACCGGGTGCTCA	105	G	316	234	100
CGCACCAAAGGTTCGGATAC	28	P	46	52	55
CGCACCAAGGTGCCCTGCAC	46	W	395	240	160
CGCACCACACTTCGTGATTC	48	S	113	209	81
CGCACCACCTCCCGCCCCCG	113	E	88	65	13
CGCACCACTCGTAACCAACT	34	L	153	127	63
CGCACCATAGACATACTCCG	0	WT	362	310	101
CGCACCATGTCAGTAGGAAC	61	C	321	224	138
CGCACCCACGGTGCACGAAT	43	E	17	38	20
CGCACCCAGGCACGGCGTGC	72	W	7	6	4
CGCACCCCCAGACCGAGCGC	30	K	584	664	306
CGCACCCCTCGGGACCACAC	35	Y	184	100	36
CGCACCCGCTTCTACCTAAA	69	E	52	86	39
CGCACCCGTCCTGCTCTAGC	129	K	365	753	1433
CGCACCCTCTTAACGATAAA	115	K	52	27	14
CGCACCGCCCCTCAAGCACC	103	L	179	105	78
CGCACCGGCGGCAATGCGCA	68	W	589	351	164
CGCACCGGCGTTAAGACAAG	19	G	150	165	72
CGCACCGTCTCCGTCAGCCC	0	WT	532	1035	1632
CGCACCTACACGAAATAAGC	93	W	352	275	81
CGCACCTCCAAGCAAGACTA	3	H	110	122	63
CGCACGACACTGTCACCTAT	2	C	502	328	136
CGCACGCACCCCCTGCATCC	0	WT	363	762	1357
CGCACGCCGACAAACCAATG	21	P	158	415	783
CGCACGCCTCCACCGTGCGA	96	G	230	180	52
CGCACGCCTGACTGCAAATA	40	T	48	72	32
CGCACGCGCACCCCATTAGC	0	WT	447	297	95
CGCACGGCGTAGGAAAGAGA	68	C	429	237	126
CGCACGGGCTAAGGCAACTG	57	D	52	17	5
CGCACGTTCGCACCCTAACC	0	WT	80	73	19
CGCACTAGTAACTATGCTTG	28	P	102	175	130
CGCACTCAAGAGTAAATTTA	0	WT	16	14	8
CGCACTCCCCTGATACGCGT	84	D	153	126	66
CGCACTCTAGAAGGTCGCAA	125	D	455	345	97
CGCACTGCCACGTTGTCCTA	51	Y	202	85	33
CGCACTTATCTAGGCCAACA	0	WT	153	97	39
CGCACTTGCGACGTCATTAC	126	K	566	315	141
CGCACTTTTTAAACCACCTA	128	R	7	4	3
CGCAGAAATCGTTAACTCCT	90	H	59	60	22
CGCAGAAGCACTAACTGTAC	137	G	111	66	39
CGCAGAAGGTAAATGTAAAC	122	A	64	48	11
CGCAGAATATTTATGCGCTC	0	WT	107	92	53
CGCAGACACCACTGCATCAC	0	WT	150	103	38
CGCAGAGACACATAGTGCAT	138	Q	13	6	8
CGCAGAGACCCATCTTCGTA	0	WT	745	402	135
CGCAGCAGCTCCCTCTGTCC	73	R	545	365	184
CGCAGCATCACCCCAGCGGC	46	H	38	36	16
CGCAGCATGGATGAGACATC	83	G	658	414	217
CGCAGCATTTCAATCACGGA	59	Q	57	72	55
CGCAGCCCCCTCATCCAAAG	0	WT	40	19	3
CGCAGCCGAAGGCAATTACC	5	V	12	6	2
CGCAGCCTACCCTTCCTACC	132	Q	156	119	17
CGCAGCCTCCGTATAAACAC	125	V	140	90	19
CGCAGCGCCAGTATGGGGAT	0	WT	6	1	0
CGCAGCGGAATACGCACAGG	35	T	40	36	10
CGCAGCTCGCCGGCAATACC	0	WT	65	66	16
CGCAGGAAACAATTAACGGT	87	T	13	7	1
CGCAGGAAGCTCAGTCCATT	45	C	32	23	7
CGCAGGACCTCATCCTAACA	112	G	210	148	62
CGCAGGACGCTGTCGTAATG	0	WT	178	126	46
CGCAGGACTGAGTGCTAACC	27	P	140	240	386
CGCAGGAGTTAAGGTGAAGA	0	WT	311	770	1604
CGCAGGCATTTGGAACCTAA	0	WT	56	65	32
CGCAGGCGTGAATAATGAGG	129	G	41	20	10
CGCAGGGTTTCCTTAGCTGA	62	Y	144	143	74
CGCAGGTTTATACCGGGCTG	138	M	104	81	34
CGCAGTAGAAGACAGCCTGC	0	WT	216	165	60
CGCAGTCCAAACATGACAGT	0	WT	623	414	142
CGCAGTTGCCCACCCCAGAG	0	WT	20	5	2
CGCATAACCCGAGTACTCCT	0	WT	17	19	7
CGCATAAGACCGCCTGTAAT	0	WT	116	85	34
CGCATAATAATCCACCAGAA	0	WT	18	12	9
CGCATAATATTTTTAAATGA	107	G	1240	945	403
CGCATACCAAACAACTTAAT	30	L	97	80	38
CGCATACTCCCCACTAAGTC	99	C	4	9	0
CGCATAGCAAGTCAGCTTCT	103	M	24	20	6
CGCATATCAATACATAACTG	129	M	108	63	22
CGCATATCGACCACCGTGTG	0	WT	65	38	14
CGCATATGACCACTGGCACG	0	WT	347	671	1659
CGCATCCCAATGATGGCTGC	77	W	208	153	61
CGCATCCTGACTATATTATT	0	WT	291	221	77
CGCATCGACTGGGCTGTAAG	76	K	60	18	18
CGCATCGAGTCCATCAGCGT	133	D	223	160	76
CGCATCGGCACCGATTTTGG	130	I	279	177	52
CGCATCTAACTTTACGACGG	0	WT	118	78	19
CGCATCTCCAGCTTCCTTAC	138	G	48	34	10
CGCATCTGGAAAGCGACGCG	7	N	286	150	36
CGCATGCAACGAACCTACAG	112	D	231	104	77
CGCATGCATATTACACGCTT	97	Y	281	176	81
CGCATGCCCCAAGCGCCCTG	80	I	301	269	79
CGCATGCTTCGCCCGGTCAA	32	R	64	33	12
CGCATGGCCCGGCGTCGAGA	85	T	71	63	12
CGCATGTAACCGCTTCAGCC	22	W	262	147	39
CGCATGTCGAGTTTTCGTGA	120	V	193	115	45
CGCATGTCTAGGGTACCGTA	0	WT	263	148	38
CGCATTAAATATTTTGATCA	0	WT	87	44	25
CGCATTAACAGCTCTGTCGT	121	H	65	27	10
CGCATTACCCGCAGGCCGAC	63	T	10	3	6
CGCATTAGCGCGTGCATCTT	51	C	96	69	21
CGCATTCCAGCGGCCTGAAG	0	WT	1	3	0
CGCATTCCATCTAATCTTCC	2	E	55	20	8
CGCATTCGCACAGGTTTACC	0	WT	78	33	18
CGCATTCTCGGCGGCTGCAG	0	WT	19	29	5
CGCATTGACTTCAACTGTGC	0	WT	7	3	7
CGCATTGCTACTACTGTCTG	21	C	106	55	22
CGCATTGTCTTTCCCAGTCA	66	F	585	327	115
CGCATTTAAATGACTTTTAC	0	WT	274	214	89
CGCCAAACAAGAACAAATCT	99	G	20	26	14
CGCCAAACCAACGCAAGTCC	82	F	67	59	21
CGCCAAAGGAGCATATTAAA	79	H	55	30	14
CGCCAAATAACACTACTGAT	53	I	308	187	84
CGCCAAATTACTTTATCCAC	0	WT	53	51	22
CGCCAACCCCGAGTGTCAGG	137	K	47	31	23
CGCCAACGTACCGAGAAGGC	65	F	75	60	13
CGCCAAGGCTAGTTCATCGG	0	WT	62	39	15
CGCCACACCAAACCGATCTC	98	W	155	123	59
CGCCACACTCACCTCCGCAC	115	L	251	134	67
CGCCACAGAATCTCAACTGA	76	T	17	9	5
CGCCACATCACACTCCAGCC	31	H	290	178	72
CGCCACATCCAAAACCACTC	0	WT	315	800	1807
CGCCACCACCAGGGGGGGGC	74	C	18	10	11
CGCCACCATTGGCTTCATAT	60	P	196	279	103
CGCCACCCACCCTCCCTCGC	92	K	104	212	336
CGCCACCCATATAACTTACT	135	L	57	42	14
CGCCACCCATTCTGCTAAAG	140	L	205	132	55
CGCCACCCCCGTCTGCATGA	0	WT	104	98	48
CGCCACGCATAATCCAGGGT	129	K	152	82	43
CGCCACGCATTTCGGCTATA	0	WT	221	157	49
CGCCACTACGAAGGGTCCGG	0	WT	26	26	1
CGCCACTCCCATTTAAATTC	19	T	242	232	139
CGCCACTGTCAAATGCGCCA	23	W	20	21	11
CGCCAGAATAAACCTAGACT	137	M	141	106	33
CGCCAGATCCAAGCAAAACG	78	R	83	89	37
CGCCAGCAACTCTTAGTCTA	112	W	67	53	21
CGCCAGCGACCCCATGAGTG	120	K	201	122	41
CGCCAGCGCCATTTATTCAG	76	E	139	127	55
CGCCAGCTAGAGCTCAGCCC	0	WT	56	34	4
CGCCAGCTATTTCGTGACAC	120	Q	127	58	19
CGCCAGCTGACCCGGATAAC	96	W	18	11	6
CGCCAGGCCTGCACGACCTC	100	Q	38	30	1
CGCCAGGTCCATGTTGCGCG	44	V	903	500	213
CGCCAGTGATGCTCCGCTAC	127	V	90	54	26
CGCCAGTTGAATGAAATACA	5	F	67	91	57
CGCCAGTTTTTGTTACGCCA	0	WT	7	1	4
CGCCATACAATTCCCACTAA	74	N	21	44	29
CGCCATACGAACATTAACCC	121	N	12	8	11
CGCCATACGAATTCTAATCA	57	Q	186	143	46
CGCCATACTCAAATGTACAA	0	WT	124	77	37
CGCCATCCGGATAAAGAGAG	0	WT	61	64	18
CGCCATCCTCACACTACCTT	129	E	343	228	100
CGCCATCGGGCGCAATATTG	76	V	19	11	4
CGCCATCGTAGCCCTGACGT	120	T	426	255	97
CGCCATCTATCCAATCCGCA	86	A	299	256	113
CGCCATCTATCGTGCTCGTG	41	C	39	34	7
CGCCATGACCCGATAGTTCA	96	E	205	160	58
CGCCCAACACTGGGTTTATT	0	WT	142	128	57
CGCCCAAGAGCAGACTCGAC	0	WT	28	29	7
CGCCCAAGATGGGGTCCCAA	0	WT	224	162	82
CGCCCACCCGGCCGCCGCGC	60	Y	64	43	5
CGCCCACGCGGCATCCCCCT	23	T	325	239	134
CGCCCACTGAAATCGGAACG	26	A	87	25	16
CGCCCAGGCATCCACCAGTC	0	WT	560	393	154
CGCCCAGGGGTTCCGATGCA	56	L	3	0	0
CGCCCAGTAAACGAATCCTA	0	WT	56	49	24
CGCCCATACTTAGACTGACT	78	Q	115	106	56
CGCCCATCGATTCCATACAT	0	WT	56	39	16
CGCCCATCTTGAGGTCCTAT	0	WT	137	98	33
CGCCCCAATTTCCTGTACAT	0	WT	373	241	137
CGCCCCAGTCACCACGTCCA	41	R	184	147	101
CGCCCCAGTGACAAGTTGCC	120	Y	150	152	73
CGCCCCATAATTCAGTCATG	23	L	90	75	22
CGCCCCATTGAAGATCTAAA	73	K	184	96	54
CGCCCCCACCTTTTAAGTCG	140	K	164	156	70
CGCCCCCAGCGCATCATAGG	0	WT	371	287	149
CGCCCCCATAACTTGGTTTT	0	WT	69	49	16
CGCCCCCCGTGAGAACAATC	48	F	34	18	12
CGCCCCCGGCAGCAGACTGA	36	N	156	101	35
CGCCCCCTAAACACTATGGA	120	R	134	94	43
CGCCCCCTACGAAGCCACTG	11	T	211	164	80
CGCCCCGCATCGTGCCCCCA	0	WT	304	196	84
CGCCCCGCATGCTCAACTTA	88	S	145	153	123
CGCCCCGCCTTCGACACCTC	128	A	173	118	50
CGCCCCTACAATCTATACGG	77	C	101	76	21
CGCCCCTAGCCCCAGAACCG	49	P	120	150	104
CGCCCCTGAGCAGACAAAGG	117	S	57	39	8
CGCCCCTGTGCCGGGAGCGC	12	I	149	120	43
CGCCCGAAAATCACAACCAT	0	WT	58	55	9
CGCCCGATGCGATCATCATA	85	T	263	175	117
CGCCCGCATAAGTGTTAAGA	0	WT	134	96	32
CGCCCGCTCGCTGTGTTGGG	138	R	438	293	131
CGCCCGGAAGGCACCCGACT	130	T	97	68	39
CGCCCGGTCGGTGATCAATA	130	I	57	42	14
CGCCCGTAAGGTTAGATCTA	59	W	76	58	15
CGCCCGTATTACTGGCCTAG	49	P	59	75	21
CGCCCGTATTAGCCGTTGCC	73	M	197	84	33
CGCCCGTCACGCCAAACAAC	5	T	1	0	0
CGCCCGTCGCAGAACCAGTT	134	A	106	72	33
CGCCCGTCGTGAAGCGCGCA	8	E	149	253	557
CGCCCTAGCTGGAACCCTTT	132	D	150	121	53
CGCCCTATCTCCTACGAGCT	38	P	354	725	1303
CGCCCTCAAGGAGCTTTACC	125	I	201	126	22
CGCCCTCATGTATAGGCGGG	103	W	206	108	43
CGCCCTCGACCAGTTAATAG	5	V	63	71	23
CGCCCTCGAGGCAGTGCGCC	0	WT	125	98	22
CGCCCTCGCACAACATTCGG	0	WT	204	427	936
CGCCCTGTATAAACCACATC	120	D	131	75	46
CGCCCTTATAATTTAAGAGC	120	M	15	8	0
CGCCCTTGTGGCGTTTACCT	0	WT	80	33	28
CGCCCTTTTGCCTAAATGGA	140	Q	39	35	8
CGCCGAAGACCACAGCGCAA	110	C	528	290	109
CGCCGACAATACATCCAGAC	44	I	124	101	41
CGCCGATACAGATCTAGGAG	118	H	28	16	14
CGCCGCAAACGCTCCGTAGT	61	V	157	82	51
CGCCGCAACCCCCCGCTGCT	0	WT	34	35	13
CGCCGCCGGATATCAGCAAT	95	S	167	149	69
CGCCGCCTCAATTCGATGCG	0	WT	274	185	89
CGCCGCCTCCTAGCACCTTT	89	E	49	48	8
CGCCGCGACTCTCTACAATT	86	I	19	20	4
CGCCGCGCCCCTTGAGAGAC	0	WT	66	49	21
CGCCGCGTAAAGCTAACGAA	16	H	241	184	92
CGCCGCGTACAATCACATTT	120	L	235	174	75
CGCCGCTAGAGGTATGATCC	0	WT	145	387	833
CGCCGCTCACTCGTAAAGTT	5	P	1248	2696	4922
CGCCGCTCCGTGCACCAATA	24	G	263	183	75
CGCCGGAAATATGCCTTAGT	0	WT	42	19	1
CGCCGGAAGACTGAGGATTC	3	K	24	6	18
CGCCGGACATTAATCGCACA	27	D	233	319	174
CGCCGGCCGATGAGTGGCTG	139	D	9	10	2
CGCCGGCGAAGTGTGCCAAT	0	WT	162	113	35
CGCCGGCTAACACCTGTAAC	3	E	741	1132	743
CGCCGGGTAAGTGCGTACCA	71	Q	921	682	327
CGCCGGTAGGTGCTGTATAC	137	F	11	5	0
CGCCGGTTGAACCCACATTC	78	K	15	16	6
CGCCGTAAAGAAGCCACATG	34	W	1	1	3
CGCCGTCGCGGCCGCCGTAC	103	Y	320	163	73
CGCCGTCGGACGGCGGTACA	106	N	65	46	28
CGCCGTGTACTTCCTGTCCC	80	C	230	199	92
CGCCGTTACACCTAGGTCAC	0	WT	19	24	3
CGCCGTTCACCACAGGAATT	61	V	131	114	46
CGCCTAAAAATTCAAATCAA	21	Y	11	5	5
CGCCTAAAACCGTAGCACGA	61	K	716	486	190
CGCCTAACGTTTCGCGACAT	11	K	595	958	1468
CGCCTAAGACAGATCCACCT	110	K	139	79	32
CGCCTAATTTCTGTGATGCA	122	R	56	32	19
CGCCTACAACTTTTGGCGGA	0	WT	61	63	23
CGCCTACATGTTGAACCACA	134	F	208	176	49
CGCCTACGTTACTACCAAAC	72	A	141	131	63
CGCCTAGACAAATTATACGA	139	F	56	46	22
CGCCTAGCAGTGAGTATTCC	96	D	82	43	26
CGCCTAGGCCAGAATATCTG	127	D	87	88	18
CGCCTATACCCTCAAGCACT	12	R	25	30	6
CGCCTATCAAAAACTCCCAC	0	WT	16	39	38
CGCCTATCCACGGTCAACTT	112	C	52	22	14
CGCCTATCCTATACGTCAAC	64	V	259	174	78
CGCCTATGCTAGACGCATGC	0	WT	19	7	2
CGCCTCAAAGCACCGGTCTC	135	Q	719	480	224
CGCCTCAAGATTAGGTGCCA	0	WT	63	43	14
CGCCTCAAGCTTCATATTTG	17	C	84	48	34
CGCCTCACTACTAGCCTTTC	0	WT	486	339	118
CGCCTCCAAATTCGGGAAAC	108	W	265	282	123
CGCCTCCGACCTCGTGGCCC	0	WT	436	328	156
CGCCTCCTCCCCAGGGTATT	99	W	39	28	19
CGCCTCTCCGCGATAATGCA	25	C	92	54	25
CGCCTCTGTTAACTAAAGCC	0	WT	182	165	77
CGCCTCTTAATCCAATTGGA	0	WT	8	16	12
CGCCTCTTGATTAGTGACAT	124	F	58	28	19
CGCCTCTTTGTACTCAAAAT	3	D	11	18	6
CGCCTGAGAACCTCCCTGTT	0	WT	89	70	29
CGCCTGAGCACGTTTCAAGG	0	WT	166	297	670
CGCCTGCACTGAGAGACGCC	129	I	14	7	0
CGCCTGCCGGAAACCCCCAC	72	Q	58	50	14
CGCCTGCCTCCGAGACTTCC	0	WT	89	60	16
CGCCTGGTTGGTGCCTCGAG	129	C	44	29	19
CGCCTGGTTTACCGCGCCGC	96	G	596	411	185
CGCCTGTAAAAACGCTTTGG	88	W	43	35	17
CGCCTGTTAACCGGAATAGT	0	WT	35	21	4
CGCCTTACTTTATAAGTTTC	129	Q	31	25	6
CGCCTTAGATATCCGATTAA	25	T	129	92	47
CGCCTTCGCTTACCGGTCCC	0	WT	130	48	14
CGCCTTGGCTAATCATGCCC	77	C	288	178	80
CGCCTTTTCCGCAGCAACGG	0	WT	408	605	1120
CGCGAAAAGTTTTTCGATAC	94	M	5	2	6
CGCGAAAATTATGATAACAG	0	WT	13	3	4
CGCGAAGCAATACTACCGTA	85	I	131	92	31
CGCGAATGGGGGGCCACATC	136	V	150	110	27
CGCGAATGTGTTACAATATT	42	K	197	129	93
CGCGACAATTCAAACTGCTG	0	WT	224	173	72
CGCGACACAGAACTATTTAA	40	P	100	205	326
CGCGACACTTAGTCTCCAGG	120	R	108	100	22
CGCGACATGGTTCTAGACCG	17	F	43	30	12
CGCGACCAGACGACCCTACT	132	S	174	132	54
CGCGACCAGTGACGTACGAT	0	WT	128	63	29
CGCGACCCAGGCACAGGGAG	72	E	162	105	39
CGCGACCCTCCACCCCGTTA	121	A	9	2	11
CGCGACCTGGACCTCGACTC	0	WT	163	143	47
CGCGACCTGGGCAAGCCGCT	4	T	56	181	196
CGCGACGAGGGTTCGAAACC	48	S	90	169	124
CGCGACGTTACGCATTCACT	19	P	813	1456	2216
CGCGACTGCGTACGAATGAC	0	WT	324	272	138
CGCGAGCTAGATGGCGTTAG	3	K	41	31	28
CGCGAGGCGTTGAATACAAG	0	WT	67	57	21
CGCGAGTTCGTCAGGCTGCA	20	R	346	246	154
CGCGATAACCAACGAGCAAA	84	M	17	29	8
CGCGATAACTGCCCACACGG	130	R	7	3	0
CGCGATAGTCGGACCTCTTC	0	WT	6	4	0
CGCGATCAACCCTTGCTATC	5	C	131	214	97
CGCGATCATACGACTCTTAA	104	S	220	151	55
CGCGATCATGTTGCCCTAGT	0	WT	55	22	17
CGCGATCCAATACACGGGGT	0	WT	378	265	105
CGCGATCGACATCAATTTGT	130	T	115	108	43
CGCGATGATTTAACAGCAGT	61	Q	161	77	28
CGCGATGCGTTCGCTAATTG	91	I	180	122	42
CGCGATTACATACACTCGAG	109	C	12	22	9
CGCGATTCTAATTTCCCTTG	0	WT	142	148	38
CGCGATTGTCTATCGAGTTA	0	WT	33	17	14
CGCGCAACACCCAAGCGATC	106	E	296	225	94
CGCGCAACCAAGCTCCTCGG	0	WT	356	166	61
CGCGCAAGCGGCCCTCACCC	123	R	228	134	41
CGCGCAATACGAAAACTAAA	113	D	216	125	55
CGCGCAATCAATCAATGCTA	123	K	21	13	6
CGCGCAATCTTCCCAAGCAC	128	H	74	43	20
CGCGCAATTCAACCCACACA	0	WT	14	6	5
CGCGCACATCGCCCCGACCA	78	P	332	317	165
CGCGCACCTGTTTCGTCTGC	125	F	447	254	103
CGCGCACTTACTCGCTCCAC	30	Y	232	101	61
CGCGCATCAAGTACATTCAA	97	N	147	94	80
CGCGCATTATCCGGACGCAG	35	D	216	120	44
CGCGCATTATTCATTTGTAC	0	WT	118	81	24
CGCGCCAATGTGAACCACAA	0	WT	377	270	87
CGCGCCATACAGTGTAATGC	51	E	611	570	373
CGCGCCCAATCGCAGACCGG	135	Y	69	41	11
CGCGCCCCTCTCTATAGCCT	0	WT	76	69	30
CGCGCCTCCGATCCGGCCCT	48	E	136	296	455
CGCGCGAAGCTGAGCGTCGG	0	WT	26	17	1
CGCGCGACGTTCAATAGTAC	107	C	114	71	23
CGCGCGATCCAGGGGCCAAT	0	WT	379	265	91
CGCGCGCCCCACCAAATACG	0	WT	107	82	27
CGCGCGCGAACATGAAACCA	36	Y	23	25	14
CGCGCGCGGCGTTCCTGACT	0	WT	407	230	101
CGCGCGCTAAGTACCTTCCT	0	WT	339	164	71
CGCGCGCTCACAGGCAATAA	0	WT	10	4	1
CGCGCGGGACAACGGGTCCG	81	C	218	157	57
CGCGCGGGCAATAGCAATAT	0	WT	132	99	37
CGCGCGTAGCCAACAGATTG	63	S	11	12	3
CGCGCGTGGACGCTTGCTAG	140	P	76	44	25
CGCGCTATAGAGCAGGGGTT	2	F	71	72	20
CGCGCTCACTGGCGTGCGCC	68	D	39	37	11
CGCGCTCCCTCTATCGAACC	0	WT	247	138	68
CGCGCTGGTCAACGACTGAC	63	K	85	134	38
CGCGCTGTTCTAGACCAAAT	6	H	61	44	34
CGCGCTTATGTCTTATGTCA	79	M	246	160	76
CGCGCTTCTCAAAAACGAAT	56	W	27	24	8
CGCGCTTGCTATTACCGTAA	0	WT	342	619	852
CGCGGAACAAGCGCCGTTAC	0	WT	9	8	1
CGCGGAACCACTGACCGTCA	80	H	842	436	157
CGCGGACACCACACCTCTCA	78	T	259	141	70
CGCGGACATTGTGCACAGCA	22	K	606	1006	1385
CGCGGACCACACGGGCTGCC	40	P	82	201	288
CGCGGACCTATAAGCGTCGA	117	E	89	57	20
CGCGGACCTCATTTCCTAAT	100	A	106	57	51
CGCGGAGATGTCGCCAGACG	45	Q	276	211	121
CGCGGATACATTGGTCCCAA	99	G	23	10	0
CGCGGATCTGCCCCACATCC	0	WT	22	17	8
CGCGGATGGTGAAAGGAGTC	21	D	27	55	82
CGCGGCACAAGTCAGAGGAC	132	S	49	29	35
CGCGGCATCTGTGTAATTAT	113	Y	131	86	36
CGCGGCCAAACCCCATCGCG	0	WT	399	281	120
CGCGGCCCAGTGAAGCCATA	0	WT	334	257	104
CGCGGCGTGTTCGGTCAGAA	125	N	55	28	22
CGCGGCTCTGCCCTTAATAC	71	Q	175	131	50
CGCGGGAATGGGAAGCCAGC	99	C	61	39	14
CGCGGGACCTAAAATATTAA	0	WT	53	52	23
CGCGGGACTAGACCAGACCT	0	WT	216	134	53
CGCGGGAGGCGCCGTCTCCC	1	E	306	696	1372
CGCGGGCAACTGATCCCCCT	0	WT	21	14	5
CGCGGGCCACGTATTACCTA	37	M	137	65	19
CGCGGGCTAGGCAATACGAT	0	WT	172	111	52
CGCGGGGAACGATCTGAACC	0	WT	8	14	9
CGCGGGGACTGTCAACCGAA	0	WT	66	45	16
CGCGGGGCCCCTACCGGGAG	0	WT	11	13	3
CGCGGGTCAGACTCACAAAC	19	D	135	306	549
CGCGGTCTTATATAGCATAA	99	G	283	247	100
CGCGGTGACAGATGCAAAAA	0	WT	26	14	2
CGCGTAACGACTGCCTAGAC	80	R	74	58	31
CGCGTAAGATGCTTAACGAA	0	WT	184	94	39
CGCGTAAGGGCCAGTAGCTT	32	S	77	54	21
CGCGTAATTCAAGGTTGTGC	74	R	112	132	88
CGCGTACTAGTATCTGTTGG	91	E	298	196	75
CGCGTATCTAAAAAATATAC	0	WT	30	17	9
CGCGTATGCCTCACCTTGCG	38	A	396	246	154
CGCGTCAACGCCCAGGTGCC	121	L	402	221	74
CGCGTCACTTTGTGGTATCC	0	WT	324	249	82
CGCGTCTCAGACGCAGATTG	75	P	29	43	17
CGCGTCTGATCACACGATAC	0	WT	182	356	611
CGCGTGAGTACAAATACATT	0	WT	21	33	7
CGCGTGCAACATTTATCCCT	56	E	143	223	57
CGCGTGCAATAATAGAAAGC	0	WT	70	207	342
CGCGTGCCGGCGCTGGAGCA	45	Y	96	59	27
CGCGTGGGTGCGCACCCTTA	127	P	201	145	38
CGCGTGTCGTCGCCGCCCAG	106	F	181	124	52
CGCGTTGCATTAAGAAACAG	0	WT	31	30	12
CGCGTTTCCGACTCTCAGCT	21	D	379	674	1185
CGCTAAACGTCTCATGTAGG	106	N	13	12	7
CGCTAACAAAGGCATACCAA	67	M	66	61	16
CGCTAACAGAGTGTCCAACA	73	P	22	10	5
CGCTAACCAGCATTTACCAC	75	M	121	103	29
CGCTAACGCCCGAACCCTGA	64	S	263	206	114
CGCTAACTAGTGACCACGAG	118	H	205	76	45
CGCTAACTGCCTGGGTCTCA	115	Q	58	56	27
CGCTAAGACTGGACTCAAAT	12	F	153	127	51
CGCTAAGGCACGCGGCCGCT	118	I	512	298	126
CGCTAATCACACATAAGTAA	0	WT	117	68	27
CGCTAATCGCATAGTGTACA	66	Y	81	47	4
CGCTAATGTAAGGGTGGATT	74	K	43	86	132
CGCTACACAAGCAAGCGAGT	0	WT	210	138	47
CGCTACACAATCAGGGGGAC	124	T	10	30	64
CGCTACCGTTACACTGCTCA	0	WT	500	834	1623
CGCTACGCCTGGGGACCCCA	123	Y	62	50	22
CGCTACGCTCCGGTCCACCA	72	M	391	262	114
CGCTACGGCACAACTAAATA	135	A	218	168	100
CGCTACGGTAGCCTAAACTT	0	WT	10	10	2
CGCTACTTTTAAGCAACCGG	24	A	5	6	4
CGCTAGACATTATTTATAAG	81	P	16	13	11
CGCTAGCGATACCAGAGATG	110	C	190	125	50
CGCTAGCTCATGGGAAGAAC	61	T	132	120	37
CGCTAGGCGATAAAAGTCAC	113	Q	105	80	30
CGCTAGTCTGCCCGTCCCCC	0	WT	702	1568	3154
CGCTATAAGAACCCATAAAA	138	E	36	29	20
CGCTATATAGGAGTTAAACT	31	F	112	91	35
CGCTATGTTTCCGTACGGCG	58	S	681	415	147
CGCTATTACGCTCCCACCCA	106	E	269	160	55
CGCTATTTCGGCAACTTCGA	0	WT	68	44	22
CGCTCAAACAGGTGGAAATC	16	S	108	72	42
CGCTCAACAAGCCGGTGTGG	0	WT	152	60	54
CGCTCACGACATACTAACTC	5	V	57	41	7
CGCTCATAGCGACAACCCAG	0	WT	83	78	35
CGCTCCAGAAAATAACGTCG	0	WT	11	13	5
CGCTCCAGGCTTTACGACGC	65	V	634	447	150
CGCTCCCAGAACGCTACCAT	132	C	51	14	17
CGCTCCCCCCTGCACCTGTC	134	C	295	189	90
CGCTCCCCCTGCTGTGACCG	138	D	3	2	1
CGCTCCGGACGCCTCCCGGC	132	Q	361	319	116
CGCTCCGTTCTTTACCTGCA	0	WT	179	119	40
CGCTCCTGGGCTCGCGAAAA	137	M	133	76	34
CGCTCGAGTATTTGCAAGCT	8	T	45	130	289
CGCTCGAGTCCCTTGAAAAG	113	W	1	1	1
CGCTCGCACAGACCACTCTG	47	N	72	57	19
CGCTCGGTCTACGTGAGACT	106	E	154	114	54
CGCTCGTAGATACGGGTTAA	42	M	87	62	26
CGCTCGTGAATCTAACTCCC	0	WT	69	204	405
CGCTCTATATCGCGTGACGC	0	WT	699	1163	1318
CGCTCTCAACCCGTAGGATC	51	Y	19	44	15
CGCTCTCCGCTCAACCGCAC	84	H	476	382	167
CGCTCTTCTCGCCGAAATTA	73	E	64	61	35
CGCTCTTTCGTACAAAGATA	92	Y	115	46	8
CGCTCTTTCTTTCGTTGACC	27	L	2	6	2
CGCTGACTCTGCGACTCGGA	0	WT	76	32	19
CGCTGAGAACTCATAACCGG	77	F	295	217	81
CGCTGATTTCAGTATCCAAC	117	A	157	122	58
CGCTGCAACATCTCTGCCTC	85	L	39	30	6
CGCTGCACTTGGCACCGCAA	137	L	713	465	133
CGCTGCCACAGATCCGTGCA	121	W	324	301	87
CGCTGCCGGTTCACACAGGT	0	WT	366	909	1758
CGCTGCCTCTGAAGAGACTT	138	L	59	58	21
CGCTGCGAATTCATTTTTTG	55	Q	508	998	763
CGCTGCTATCAACGTACGGA	99	Y	91	54	12
CGCTGGATCTTTCGTCATGC	82	L	33	59	9
CGCTGGCCACCTGGGGACCA	34	H	19	13	8
CGCTGGCCCTTCGAGACCAG	32	P	402	836	1487
CGCTGGCGTCTCGCCAAAAC	84	P	317	177	64
CGCTGGCTCAATGTCGGCGT	89	E	368	365	140
CGCTGGGTCTATTCAACAAT	0	WT	19	12	4
CGCTGTAACGGGATTTATCC	61	D	31	39	9
CGCTGTAACTTGGCCCAAAG	121	N	156	478	931
CGCTGTCGGGTGCCGGGCCG	0	WT	181	111	53
CGCTGTGTTGACTACATGTC	98	V	548	318	102
CGCTGTTAGAAAGCCATAAG	122	G	15	9	4
CGCTGTTTTGATTTCGCGAG	54	E	887	1146	762
CGCTTAAGTCCGGTCATCCT	0	WT	24	17	12
CGCTTACAAATGGACAACCC	62	P	63	85	37
CGCTTACCTGCACGGTCCAG	120	H	1309	649	242
CGCTTACGCACAAGCAATCC	76	C	227	175	78
CGCTTAGGGATAGCGTACAC	0	WT	137	124	38
CGCTTATCTGTCCCCATTCA	31	D	172	111	54
CGCTTATGAACCACAAGGCC	0	WT	262	161	63
CGCTTCACCTTATCAGTTGC	0	WT	132	320	520
CGCTTCAGACGGCTTTTCGT	0	WT	126	87	20
CGCTTCCAGGTTGGGCCTAC	85	G	55	35	33
CGCTTCCGGAGGACGAGCCG	32	I	34	8	4
CGCTTCCGGGAGGTCGAGAA	49	M	75	56	20
CGCTTCCTTTCACGTATTCT	12	A	256	195	63
CGCTTCGACCCGAGCGTAAA	0	WT	67	66	100
CGCTTCGGGTCAACCGTGTA	120	M	146	130	111
CGCTTCTTATTGGATTTATT	76	F	86	61	17
CGCTTGAACTGTACTAGTTC	129	D	121	90	44
CGCTTGACCTTTCCTTCTAA	0	WT	19	16	3
CGCTTGCTATTATAATTCTA	0	WT	115	226	494
CGCTTGGCTTATGGACATAC	137	T	67	54	16
CGCTTTACGTCCTAACAAAC	0	WT	21	17	2
CGCTTTAGACTCCACTCCGG	46	C	359	266	108
CGCTTTCAAATTCACACGCA	0	WT	79	45	18
CGCTTTCAACAATGCTAGGC	0	WT	202	117	47
CGCTTTCATTCGCGTGGGTA	19	C	43	39	16
CGCTTTCTACGTCTTCGGTA	42	R	31	24	9
CGCTTTCTCGCATGCGGCAA	41	K	32	77	79
CGCTTTGTATTCCTACATAA	0	WT	27	34	5
CGGAAAACCATTATGGCTAG	0	WT	178	107	58
CGGAAAATTCGCAGGACGGC	0	WT	18	18	7
CGGAAAGACCCGCAGCGAAA	0	WT	51	42	22
CGGAAAGAGTTAGCTATCGC	132	P	126	88	42
CGGAAAGCTAATGATATTTG	0	WT	79	63	36
CGGAAAGGGCCACGAAAGTA	43	H	145	134	61
CGGAAATAAACAGACGGGAG	130	Q	3	0	0
CGGAAATACCCATAGATATC	25	W	33	21	11
CGGAAATGTGATAATTCTGT	0	WT	28	34	24
CGGAACACGACGTGAACGAT	120	A	127	62	1
CGGAACAGGTATCTCGTATA	0	WT	279	187	77
CGGAACATGAAAAATTAAAA	120	C	220	194	82
CGGAACCAGCAGTACTTACG	14	Q	265	117	44
CGGAACCCACGTTATACACG	0	WT	298	203	60
CGGAACTATGCAACCAGTTA	5	W	53	37	16
CGGAACTCCCACAAAACTTG	25	E	49	35	12
CGGAACTGCACGATCGTCGC	0	WT	645	402	219
CGGAAGCTGCAACTCATAAG	14	N	179	146	53
CGGAAGTAATAATCCCACGA	43	F	123	65	28
CGGAAGTCCTTACCAGCCAA	0	WT	56	55	22
CGGAAGTCGCCCCCCCTCAA	0	WT	183	132	59
CGGAAGTCTCTTGGCTGTAC	0	WT	84	38	21
CGGAATAAACTTGCCCCAGC	126	V	124	84	38
CGGAATCATTTCCACAGTGT	0	WT	136	103	44
CGGAATCGCATTCCCAAGAT	10	E	144	184	86
CGGACACACCAACAAAACGA	0	WT	53	53	16
CGGACACACTCGGTGAGTAC	0	WT	26	21	10
CGGACACATTTTACGCGTAC	135	F	97	74	43
CGGACACGCGCATCCGTTGA	115	H	543	335	198
CGGACACTAGACCTCCCTAG	44	K	26	48	9
CGGACAGTAAATCATTAAAA	105	C	36	28	7
CGGACATAAAGATTCGACAT	4	W	21	11	32
CGGACATACAGTAAAAAGAT	0	WT	39	41	15
CGGACATCTGCTTCAGAAGC	138	I	9	5	1
CGGACCAAATTTGATAGGGG	138	C	57	40	12
CGGACCACCGGCCCTGGCCT	0	WT	147	97	38
CGGACCAGAATACACTTAAT	66	T	142	107	55
CGGACCAGTCTATGCCATTC	0	WT	235	141	70
CGGACCCAACAATTTCCCAT	132	K	166	113	49
CGGACCCCCCTGAGCTTCAG	0	WT	273	191	77
CGGACCCCTAGCACCCGTAC	0	WT	151	116	46
CGGACCCCTCCCAACTCAAA	0	WT	13	13	2
CGGACCCGCGGTTGGAGGCC	41	H	99	94	42
CGGACCGCCCGGACCGCCTA	106	K	194	105	71
CGGACCGGGTCCAGGCACTT	118	Q	69	57	40
CGGACCTAACCAGAGACGAC	36	K	91	62	32
CGGACCTACTCCTTGAAGTG	50	G	107	103	26
CGGACCTCAGGACTGTGCAG	90	D	129	104	50
CGGACCTCATTCAACACTTA	0	WT	26	8	5
CGGACGAATACCACGGGAGA	73	K	92	55	14
CGGACGCAGAAATGAAGAAA	81	V	32	18	5
CGGACGGAGTTAAACATCTA	81	S	195	130	66
CGGACGTAAGACTAATACCG	96	D	54	38	6
CGGACGTCTCAAGCGACCCC	63	T	14	24	14
CGGACTACGAGCTCGTTCGA	0	WT	48	34	2
CGGACTATCAACGATAATTT	91	M	50	42	17
CGGACTGAATATAAAAATGT	130	V	25	15	3
CGGACTTATATGACGCAACC	0	WT	94	60	4
CGGACTTCCGACCGTATGAA	77	S	67	85	43
CGGACTTCTCAGCCGGGGTT	139	V	181	140	64
CGGAGAAACATCTTGTACAG	37	C	261	172	57
CGGAGAACGTCCGCAACTAC	72	C	286	193	106
CGGAGAAGAACCGATACGTA	98	K	64	45	11
CGGAGAAGGGCAACTCTCCA	38	F	223	163	78
CGGAGACTCCAATAGACATC	129	K	42	88	22
CGGAGAGTCAACACAGACTA	128	F	36	30	12
CGGAGCACGCGCTTAGTAAC	0	WT	25	17	19
CGGAGCAGTTGGTCGAACCC	0	WT	34	33	4
CGGAGCCTAATGCCTGCAGT	0	WT	180	145	39
CGGAGCCTACACATGAGACT	117	N	162	111	24
CGGAGCCTCCAGCCGCCCCC	0	WT	116	144	46
CGGAGCCTCCAGTCGTGCAG	65	K	178	112	65
CGGAGCCTTTAGCGAGTCTT	81	L	45	46	23
CGGAGCGACACCCGAAATGT	114	D	190	103	52
CGGAGCGATTGTCTACGAGG	14	D	58	45	14
CGGAGCTAGGGTAAACTGGG	86	C	139	81	24
CGGAGCTCCTCCCCACAGGA	0	WT	177	141	68
CGGAGCTTCCCTTTCCCCGC	129	R	57	35	12
CGGAGGAAGTATCCCCCTAA	45	G	366	299	113
CGGAGGATGAGCAGTCCCAA	96	W	4	3	3
CGGAGGCACGCCGCCACTTA	2	H	121	72	55
CGGAGGGCCAATATAGCGGC	119	K	58	29	6
CGGAGGGTAAGACTATCGGG	51	V	119	78	41
CGGAGGTCCCTACGCTTAAT	127	P	116	298	498
CGGAGGTCTGATGTCTCCTC	0	WT	65	74	16
CGGAGTACCACCAGTTAGAT	21	F	145	121	29
CGGAGTACGGCCTCCTTGAA	76	S	22	8	5
CGGAGTCCATATTACTTCGC	37	R	60	146	234
CGGAGTGCTATGGAAAACGA	48	P	38	69	67
CGGATAAAGAGGCTAATCCG	0	WT	23	11	12
CGGATAAAGGCAGCGTAGAT	0	WT	245	183	41
CGGATAATATAACCAAACAC	105	L	167	155	61
CGGATACCATCAAATCAAAA	73	D	70	78	57
CGGATAGAAGAAGGGCCCCA	138	R	20	78	128
CGGATAGAGAAGGGATCGAC	81	C	39	24	10
CGGATATCGATGGAGTCCTC	0	WT	130	85	19
CGGATCAGGTCGCGAATGTT	23	F	374	213	80
CGGATCCTACCAAAGTTATC	117	R	41	35	9
CGGATCCTGAACCAACGAAA	106	Y	387	241	98
CGGATCGACCTTACGAGCAA	135	F	138	87	37
CGGATCGATAGGAGGACCAA	92	G	158	117	29
CGGATCGGCGGGCACGCCCC	56	I	136	95	51
CGGATCTGGGGCGTGACTAT	91	W	331	223	60
CGGATCTGTTGAATACGGAC	118	K	4	0	0
CGGATGATTCAAGAGCCCGA	0	WT	72	57	30
CGGATGATTTCCAAAAGCCA	0	WT	158	146	53
CGGATGATTTTGTTACGGGG	56	D	71	101	82
CGGATGGACATATGCCCAAC	121	F	115	71	29
CGGATTACCCTCTTGCCCGA	56	Y	285	194	78
CGGATTACCGTTGAAAAGCC	52	H	5	18	9
CGGATTACTCATGACACCAC	65	M	325	236	96
CGGATTATTACCTCCAGATG	88	A	128	186	143
CGGATTCTTGTCGGGCCTGG	0	WT	16	8	3
CGGATTTCAGACCTGGGTAT	112	W	92	56	26
CGGCAAAAAATTGACTCCGC	117	K	275	324	143
CGGCAAACACAGGACTCCCC	47	T	40	31	14
CGGCAAACGCCCGCAACCGG	46	K	158	77	38
CGGCAAACGCCGCGACGAAC	84	P	203	140	97
CGGCAACAAGACAACATAAC	48	H	25	38	18
CGGCAACACGTCCACATGAT	0	WT	9	2	8
CGGCAACATCAACATGAAAG	118	S	262	194	80
CGGCAACCCTGCTCCAACAA	27	L	76	67	17
CGGCAACTCACGTCGAAATA	0	WT	55	28	17
CGGCAACTCGCGGCCAGGCA	0	WT	598	366	165
CGGCAATTAGTGGAGTAAGA	112	K	116	81	31
CGGCACAAGCAACAACTTGG	0	WT	60	23	12
CGGCACAATGAGCAATAAAG	0	WT	36	27	15
CGGCACCAGCCCCTACCCTA	0	WT	309	192	94
CGGCACCTTGAACTGATCTC	61	S	76	69	31
CGGCACGCTTGACCCCCGGG	0	WT	53	32	5
CGGCACTGCAAACTCCGCAT	0	WT	20	22	11
CGGCAGAACCCAGGTACGGT	26	N	170	366	558
CGGCAGCCATACGAGATTCG	115	I	75	33	16
CGGCAGCCTGCTGCCTACGT	108	W	127	87	28
CGGCAGGAACTATCCGCCGA	84	D	212	117	62
CGGCATAAACCGATACGGGA	0	WT	185	167	60
CGGCATAAGAACAAGTCTAT	0	WT	49	40	21
CGGCATGTCAGGTACGTATA	104	T	314	153	48
CGGCATTCCGTCTCAAACTC	136	R	35	30	13
CGGCATTTATAACAATAGTA	83	T	50	56	25
CGGCCAATAAACCCAGTAAC	0	WT	70	64	24
CGGCCACATGGAAACAATTC	0	WT	21	20	14
CGGCCAGAGCCGTCGCTGTG	119	L	744	486	211
CGGCCAGATCTCGAACTGTA	0	WT	211	135	65
CGGCCAGCGGCGACAGCTTT	0	WT	12	4	8
CGGCCAGTTATTACATGGGT	77	I	19	21	2
CGGCCATACCCTCACATAAG	139	L	205	151	81
CGGCCATCCGCTGGGACCAA	134	L	22	22	9
CGGCCATTGAGAAGCCAACA	0	WT	597	1295	2686
CGGCCATTTAACATCGCAGT	104	F	59	33	24
CGGCCCAGCGCTGACGTCAC	106	P	205	127	45
CGGCCCCAAAGACCAGTCCG	87	A	89	47	41
CGGCCCCACCAGCCCCTAAG	38	W	48	23	11
CGGCCCCCCCCGTTTGGGCT	107	N	354	280	144
CGGCCCCGTTTTCCCAATGA	128	D	80	84	27
CGGCCCGACATTGACCGCAA	0	WT	162	452	862
CGGCCCGGCACTAGCACTTT	103	Y	1	0	1
CGGCCCGTATCCATGCGCCA	0	WT	9	8	6
CGGCCCGTCCACTAACTAAC	12	I	475	339	89
CGGCCCTTACAACCAAATCC	28	F	132	147	78
CGGCCCTTGTAGTCAACAAT	0	WT	21	19	14
CGGCCGAAGCAACAGCCCCG	61	I	6	9	2
CGGCCGAAGGTGTTTGCTAG	0	WT	335	228	75
CGGCCGACGAGCCACAAAAA	0	WT	71	45	16
CGGCCGCTACTCTAATACTG	132	Y	194	176	65
CGGCCGGATAGATTATAAAA	113	Y	91	63	49
CGGCCGGCCCTCGAGCCCTT	129	Y	199	163	58
CGGCCGGTATCACCCCCCGA	0	WT	11	12	4
CGGCCGGTCCAATCAATATA	117	Y	42	50	32
CGGCCGGTGAGGACATAGGC	87	A	119	87	53
CGGCCGTACCTCATTGCCTA	109	E	55	46	20
CGGCCGTCTCCGTCGAACGG	140	E	123	67	30
CGGCCGTGCTTCCCAAACAC	103	I	9	24	31
CGGCCTACTCGGCGCACAAG	10	N	323	281	139
CGGCCTCTGAGGTCTTTAGT	11	Y	4	2	1
CGGCCTGTCACCACCATTCC	80	R	467	355	188
CGGCCTTATGTGCTCGGACC	41	I	152	118	48
CGGCCTTTCGCTTAGTAAGG	137	T	200	142	41
CGGCGAAATTCACAGCACAC	110	S	354	271	94
CGGCGACCCCAATTAACTCA	0	WT	132	90	48
CGGCGACGTGGATCGATCTT	0	WT	239	136	47
CGGCGAGAGAGCCTTAACAA	78	Q	79	55	19
CGGCGCAGAACTTGCACTAA	78	W	351	149	96
CGGCGCCACGCCTTTCAATA	66	W	41	42	15
CGGCGCCACTAACCCCTGAG	80	F	62	55	10
CGGCGCCAGAGGCGAGAAAT	0	WT	60	49	18
CGGCGCCCCGGTCTACGCCA	0	WT	230	125	61
CGGCGCCTCGTACGGCCAAC	114	L	179	137	49
CGGCGCGACACCCGTGGTTA	52	H	94	135	81
CGGCGCGACCAGCTGATAAT	38	S	198	184	59
CGGCGCGGCGTGCGACGCGC	1	Y	475	778	2068
CGGCGCGGTGTCGCATACCA	0	WT	629	416	203
CGGCGGAATCATCCACGATC	0	WT	113	36	16
CGGCGGCCGGCTGGAGTCAT	23	F	87	79	28
CGGCGGCGTACCCCCAGCGA	108	L	176	189	33
CGGCGGCGTGCCTAAAGGGT	69	K	211	98	63
CGGCGGTCCTACCCTCGGAC	54	F	575	289	128
CGGCGGTTTTCGCGGTGCCA	34	D	194	426	949
CGGCGTATTCCACCTCAGAG	91	I	546	736	436
CGGCGTTCCCCACCCGAGTG	86	V	129	66	26
CGGCGTTTACCTAGCACCCG	0	WT	17	8	2
CGGCTAATCCTACAGGTACC	16	E	151	102	38
CGGCTACACCCAACCCCCAA	48	L	158	105	45
CGGCTACGCCCCCCGCTTGG	0	WT	91	66	23
CGGCTATCGATGATGGGTAC	130	A	220	155	84
CGGCTCAAGGGATGACTTTC	78	I	110	79	35
CGGCTCCCCTAAGACTTTTT	0	WT	45	27	14
CGGCTCCCGGTTATAGCGGA	57	T	13	7	9
CGGCTCCGGGGCCATCTTAT	57	G	122	115	40
CGGCTCCTAAACAAATACCG	66	Q	14	28	18
CGGCTCGAACCTAAATGGGG	83	V	78	37	14
CGGCTGATTAGAATACGAAA	0	WT	3	2	1
CGGCTGATTCGGTCGAGCGA	0	WT	230	188	68
CGGCTGGAAACTAAGCCACA	0	WT	176	162	59
CGGCTGGACGATGACTTGAG	0	WT	44	41	4
CGGCTGGAGATCCCCCGCCC	120	H	10	6	3
CGGCTGGATCCCGACACCGC	110	R	526	327	183
CGGCTGTACCACCCAAGCCT	0	WT	684	1452	2924
CGGCTTAAAGTCCTTGGCGC	106	Q	27	19	13
CGGCTTATACCGTCGGAGCG	123	H	391	272	100
CGGCTTCGACAGCGCCCTCT	43	H	38	22	3
CGGCTTCGAGCCCCGGGTCC	0	WT	15	6	4
CGGCTTCGAGTCATTGTGCG	13	A	578	295	106
CGGCTTCGATGGCCCCGGCG	30	R	72	45	39
CGGCTTGAGCTCAACCAGCC	5	S	5	9	5
CGGCTTGCCAAGAGGGCGGA	59	I	265	131	50
CGGCTTTAGCACCTAACCCT	118	R	75	42	26
CGGGAAAGTATCGTGGCCGT	136	G	193	95	29
CGGGAAATAAGAGACCCATG	84	D	76	119	47
CGGGAATATGATTACAGGCG	0	WT	54	32	19
CGGGACCACTGTAGATAAAC	0	WT	24	14	5
CGGGACCAGGTAAGTTGTAA	43	G	48	58	39
CGGGACGGCGGGGTACATAG	0	WT	198	136	61
CGGGACTCGCTACAGCAACC	51	R	140	154	78
CGGGACTCTAGTAAGCAAAG	8	V	10	13	7
CGGGAGGAAGAATAAGTTAT	0	WT	160	130	32
CGGGAGGTGTAACGACTAGT	105	N	168	110	49
CGGGAGTATCTCGCTAAAGG	3	A	63	40	22
CGGGAGTGCCTCATTCCGAA	79	C	270	186	59
CGGGATAACCAAGCGACTCC	130	C	174	154	92
CGGGATCGTACAAGTTTTTA	31	W	31	33	17
CGGGATCTCGCCGGGGCACG	49	T	26	36	12
CGGGATGACGTACAACACCC	0	WT	11	17	4
CGGGATTACACTGTGATCAA	68	L	74	78	24
CGGGATTAGTGCTTTAGAAA	0	WT	89	74	30
CGGGCAAGCTATGCGCCGGC	0	WT	66	32	13
CGGGCAATACATCGAGGTGC	11	L	538	348	139
CGGGCAATGTTAGGAAAGTT	125	W	21	26	19
CGGGCACAGCTTAGACGCGA	17	S	142	108	60
CGGGCACATATATAACCCAC	133	H	38	38	14
CGGGCACGCACTACGGAATA	88	S	42	44	22
CGGGCACGGCCTGTGGAAGA	2	P	283	317	186
CGGGCACTTTTCGCCAATAA	0	WT	145	76	51
CGGGCAGTGAGACGACACCA	126	Q	203	117	114
CGGGCATAAACATCTTAATA	28	C	50	43	17
CGGGCATACACAAGCTCTCG	0	WT	214	512	875
CGGGCATGTCACGCCCCTGT	48	S	147	224	191
CGGGCATTTAGTGGGGACCT	140	D	49	44	18
CGGGCCAACCAAAGCCCCCA	0	WT	46	28	14
CGGGCCACCAAACCTTGCAC	55	F	100	38	50
CGGGCCATCTCTAGCCCTTA	0	WT	162	111	57
CGGGCCCACACGGTCTTATG	0	WT	256	176	72
CGGGCCCACATCACCGAACC	0	WT	938	816	319
CGGGCCCAGCCCCCCCATCG	135	I	25	14	2
CGGGCCCAGTCTGCGGAAAA	0	WT	228	170	110
CGGGCCCCGTGACCCCTATG	140	H	126	67	33
CGGGCCGAGGTCAATGATAA	0	WT	9	4	2
CGGGCCGCCCGCGCCTCTCT	48	F	273	155	62
CGGGCCGCGACACATTCAGT	96	D	298	174	68
CGGGCCGGCCCAGTCAAACG	0	WT	170	104	42
CGGGCCGTCACCTCCAATCT	0	WT	257	191	66
CGGGCCTACCCACCCGACAC	0	WT	245	170	86
CGGGCGATCACGTAGCGGCC	0	WT	250	101	41
CGGGCGGCGTCCAGACCTCG	129	P	131	112	84
CGGGCGGCTCTCTGCGGTGC	89	I	125	88	38
CGGGCGTACCACCATAAGCG	133	N	298	237	93
CGGGCTAAAGCACTTAAAGA	139	T	5	7	3
CGGGCTAGCGGTTGAAAGGT	39	I	172	125	72
CGGGCTCGAGCTGTGGCACC	133	A	175	147	27
CGGGCTCTCTTGACCCCGTT	128	K	257	183	44
CGGGCTCTTACAATACAGCA	134	G	13	10	1
CGGGCTTGCCATTACGTAAT	57	A	200	132	67
CGGGGATCGTCAATAGCCGT	63	H	175	245	116
CGGGGCAACTAAAAACCACC	0	WT	77	190	471
CGGGGCATCCTCCCTAATAA	76	V	100	55	23
CGGGGCCTGCACCTTACGAC	77	K	630	531	266
CGGGGCGGTCGCCCTAGGTC	41	D	501	1113	1462
CGGGGCTATAAAGTCTTCTA	103	I	93	94	51
CGGGGCTTCTAAACCGACAG	42	V	44	37	28
CGGGGGAATTATCCTAGCCT	58	T	60	75	26
CGGGGGCAATCCAGGGCTTT	5	T	33	55	38
CGGGGGCGAACAAGAAAAGG	0	WT	262	204	84
CGGGGGTACAGTAAACCATG	35	N	219	130	65
CGGGGGTGGCCGACACTTAT	0	WT	99	82	37
CGGGGGTTCGGCATCAACTG	16	D	301	548	361
CGGGGTAACTTACCCCAGCA	82	Q	14	7	3
CGGGGTATTCCGCGTGGAGG	0	WT	61	33	10
CGGGGTCTCAGGCAATAGAT	48	A	86	71	26
CGGGGTGACCGATTAGTATT	64	K	52	45	14
CGGGGTGCACTCAACTACAT	0	WT	22	10	12
CGGGGTTAAGGCTTATCGAA	108	V	218	141	53
CGGGTAACAATGGTTCGCAT	0	WT	400	238	101
CGGGTAACAGAGTCCTCCAG	0	WT	100	73	41
CGGGTAAGCTTTTTCGAAGG	14	S	143	113	45
CGGGTAAGTGTGCACAGGTA	0	WT	278	623	1227
CGGGTACGCGACAGGAAGCA	47	M	250	139	52
CGGGTACTGGCGCCACAAAT	11	M	209	99	54
CGGGTACTTCGCAGGAACAG	48	A	9	6	0
CGGGTCAACAGTAATAAGGT	0	WT	96	49	35
CGGGTCAGACCAGCCGGAAG	0	WT	109	73	30
CGGGTCAGTCTGTCCCAACC	103	E	61	39	16
CGGGTCCCTGAGAGCACATG	0	WT	257	187	64
CGGGTCGCAGGTGCTCGTTC	0	WT	852	1404	2195
CGGGTCGCCTACTGCAAAAA	57	R	37	23	17
CGGGTCTCGCCGTAGGATCT	8	N	33	76	208
CGGGTCTGACGACGTAACGA	0	WT	702	404	171
CGGGTCTGATTTCAAGTCAC	0	WT	31	33	57
CGGGTGCCGCGAAACTCTCC	0	WT	55	59	33
CGGGTGCGATGGGGCACCCC	71	M	1	2	0
CGGGTTAATTACGCGTCAGC	65	T	457	274	103
CGGGTTTTTTGAGAGCACAT	26	D	31	71	172
CGGTAAAACTCCAAAACTAC	79	A	129	79	67
CGGTAAAATTTGGGTTACAT	49	G	9	5	4
CGGTAAACTACATAATTATA	107	P	41	30	13
CGGTAAAGATCAGACGGCCG	128	Y	41	44	17
CGGTAACACCACGAAATCCA	6	H	199	233	104
CGGTAACTAGGGCTCAATTT	8	H	84	185	322
CGGTAACTTCAGAATCATGA	0	WT	23	13	2
CGGTAAGATCCAGGATTCGC	93	N	13	8	2
CGGTAAGGCACGGTGGCCGG	48	N	24	30	3
CGGTAAGTCTTCGATACACG	138	S	75	48	19
CGGTAATAGTGTTCTGCGCC	62	C	102	81	35
CGGTAATATGCATCATGCTG	65	L	30	29	10
CGGTACACCCCGCAGAGCCT	0	WT	74	115	261
CGGTACACTGACAAGCTTAT	122	T	60	48	17
CGGTACCCAATAATCACGTT	0	WT	9	6	4
CGGTACCCCGGCACGCCACG	0	WT	26	16	2
CGGTACTGCTCCAAATTTAG	23	I	244	234	156
CGGTAGAACGCATCTCTCAA	129	E	433	271	94
CGGTAGCAATACATATATTC	0	WT	4	3	3
CGGTAGCACTGCGACTCATC	0	WT	164	98	51
CGGTAGCCTAAGGACTCGTG	29	R	306	169	74
CGGTAGTCGAGCATTAGCGC	138	Y	218	133	55
CGGTAGTGGCACTGGCCAGA	99	P	149	131	27
CGGTATAAGTACCCTACAAG	0	WT	11	4	0
CGGTATCCATGAACAAAAAA	0	WT	19	24	8
CGGTATCTCCGTTTAACCAC	125	N	91	56	25
CGGTATCTTTATTGGTCAGG	0	WT	17	25	2
CGGTATGCACTTGAGCCGAC	93	E	76	72	21
CGGTCAAGTAAAAAAGCTAG	117	Q	330	213	92
CGGTCAATTGGTCCATTCAT	44	R	275	304	175
CGGTCACAAACACGCTTACA	129	L	113	79	30
CGGTCACCCCCCCTGGCGTA	0	WT	197	129	31
CGGTCAGCATAGAAAATGAC	0	WT	105	78	31
CGGTCAGTGGCGCGGTACCG	10	A	205	143	66
CGGTCATACTCACGAGAATG	0	WT	342	168	66
CGGTCATGTCCCCCGTTGCG	44	D	778	1215	1430
CGGTCCCACAGGACCAAGAA	0	WT	16	11	6
CGGTCCCATCGTCACACAGC	0	WT	367	211	37
CGGTCCCCACTACGTGCTTT	0	WT	92	73	36
CGGTCCCCTGTTAAACACAT	136	I	109	57	38
CGGTCCCGCAGGCCTAGCTC	0	WT	48	20	8
CGGTCCCTTCAAGATGCGTG	110	S	243	139	88
CGGTCCGAGATTAGTGTAGC	0	WT	197	152	80
CGGTCCGGCCTCTAAAGGTA	0	WT	15	11	1
CGGTCCGGCTTGCAGGAAGC	0	WT	2	7	0
CGGTCCTTGCATCATAACGA	73	Y	65	46	16
CGGTCGGAGCCTGCTCCCGG	84	I	62	42	23
CGGTCGGGCACATCGCAAGC	0	WT	206	121	46
CGGTCGGGTATCCTAGGTCC	51	M	129	102	51
CGGTCGTTATCAGACAAGGG	0	WT	110	59	25
CGGTCTACATGGACTGATTT	129	N	162	93	61
CGGTCTAGAGGACGTGAAGC	16	I	276	173	97
CGGTCTCATATTCTGCAAAT	43	S	75	78	26
CGGTCTCGACCGAAGGACCC	129	L	253	169	37
CGGTCTGTTCCTCTATATGG	48	T	74	83	26
CGGTCTTTTTCCGTTGCGCT	121	M	64	53	27
CGGTGAAAGACCGCCATACC	0	WT	114	62	31
CGGTGAACCCGGGAAATCTT	15	I	21	19	11
CGGTGAACCGGGCCAGCTAT	19	Q	61	77	30
CGGTGACGCTGCCGGTTACG	120	W	114	255	395
CGGTGACTCAACACCCCATA	124	D	44	35	21
CGGTGATAGCCTAGAGGATC	129	N	81	49	9
CGGTGATGCCAAGGCATAGT	0	WT	262	168	44
CGGTGCACGGACATAACTGC	81	S	120	68	38
CGGTGCATATGAACCGTCAA	130	V	19	5	0
CGGTGCCGGCCCCTCGGGCC	0	WT	13	11	2
CGGTGCGATATATTCATGCC	42	E	91	78	25
CGGTGCTAAGCCTATTAAAG	85	C	58	37	15
CGGTGCTTGAGTACTTCTGA	137	S	40	25	20
CGGTGGAACAGCCGCGCTGC	138	R	3	1	2
CGGTGGCCTAACAAATAATA	0	WT	32	29	9
CGGTGGTAAGGATACCCGCG	0	WT	116	56	30
CGGTGGTACCACCACACGAT	89	M	580	316	105
CGGTGGTCCCAACCCAAGAC	96	E	41	48	14
CGGTGTAGCAACGGCAGTCA	0	WT	609	321	141
CGGTGTCGAGAGATCGCTTA	23	M	94	44	13
CGGTGTGCAGGCGAGTTCAC	48	H	331	563	641
CGGTTAACCCGCTTCAGCCT	72	F	86	65	25
CGGTTAAGTCAACGGAATAG	129	W	276	180	64
CGGTTAGATAACATGGCGTA	41	D	394	766	865
CGGTTAGTCATACGCCACAT	77	D	12	21	16
CGGTTATTGTATATGAAACA	27	L	117	67	33
CGGTTATTGTGAGCTACAAA	35	M	290	171	72
CGGTTCGCAAGGCTCCCCAA	17	C	167	134	45
CGGTTGACATCAGACTACCC	0	WT	196	158	62
CGGTTGACGCAAAAGAAACC	0	WT	6	4	11
CGGTTGAGGCAAACCCTCGC	41	E	442	540	388
CGGTTGCTCCCAGATGAGTA	0	WT	74	40	30
CGGTTGGAAGAGCCCGAACG	130	W	71	67	19
CGGTTTATCAACATCATGAC	14	F	135	69	24
CGGTTTCAATAGAACAGAAC	89	V	3	0	0
CGGTTTCCACAGATTGGCGT	131	A	112	47	18
CGGTTTCCATCTACGAATCG	14	W	127	125	58
CGGTTTTCACAGGCCGTCAC	137	G	404	249	77
CGGTTTTCGCGTTGACAACA	29	L	148	79	40
CGGTTTTGCTCTAACTTGAT	128	I	92	60	28
CGTAAACAACTACACTTGCC	43	T	256	164	103
CGTAAACACAAGGAGTACAA	65	S	26	18	4
CGTAAACACACTAGCCGTAC	80	V	123	69	36
CGTAAACGCAGCGGGTTAAC	66	P	75	86	60
CGTAAATAGGGGTCGGAATC	64	R	7	4	9
CGTAAATCGTAATCTAAAAT	0	WT	121	111	37
CGTAAATCTGCTCTCGGTAG	66	P	97	155	52
CGTAACACAGTATCGATACG	103	W	80	31	8
CGTAACACATGGGCGAAGGG	27	M	284	162	48
CGTAACATTCCGCGGCGAGA	117	W	105	75	27
CGTAACCATCTCCCTGCAAC	126	N	165	99	47
CGTAACCCGCGGAAAGCCTA	135	M	430	323	117
CGTAACCGATCACTCGACCA	0	WT	28	9	5
CGTAACGAAAACTACGAGGG	80	T	58	20	6
CGTAACGGCGGCTTAAGTTA	0	WT	226	454	1123
CGTAACGTCGTAAAGGGCAC	0	WT	221	472	854
CGTAAGACCTGTCTAGCCCC	45	W	145	81	20
CGTAAGAGAAACATGAAGCC	17	R	155	125	39
CGTAAGAGCACAACACCGCA	0	WT	226	124	62
CGTAAGCACCAGCCAAAATA	0	WT	29	24	7
CGTAAGCAGCACTTCACACC	47	V	69	40	12
CGTAAGCGAACAACCCCGGA	120	K	179	150	76
CGTAAGCGAGACCGCCAATC	0	WT	58	25	32
CGTAAGCTAAATCGCACAAA	0	WT	14	8	3
CGTAAGGAATGATTTCAGGT	15	L	40	20	11
CGTAAGGCTGATGCTTACAA	0	WT	4	16	26
CGTAAGGGCTCCCTGCACAG	137	T	200	168	57
CGTAAGTATGCATGTAAACT	0	WT	179	144	57
CGTAAGTCGGGGCACGACAG	112	H	48	23	14
CGTAAGTTGCACCATAAATA	67	V	134	73	22
CGTAATAAAGTCTACTGGTT	55	A	10	13	9
CGTAATAACAATTCATCTGT	137	V	47	29	6
CGTAATAGAACGATACAGCA	0	WT	310	152	42
CGTAATAGCAACGCGCCAGT	121	H	582	312	116
CGTAATCCCACGCTTGGCGG	66	Q	332	340	171
CGTAATCGCAAAACATACTT	41	Y	7	0	1
CGTAATCTAACGTATAACGC	74	C	75	54	14
CGTAATCTTAAGACGTACTG	55	G	145	156	57
CGTAATGGGTCTACGATCTG	60	N	399	949	1847
CGTAATTAACCCTCCCGTCA	0	WT	377	256	84
CGTAATTGCACATATATAAA	0	WT	60	46	19
CGTACAAACGCAATTTTCCC	0	WT	229	129	62
CGTACACCCGCATCGTACCG	81	L	85	49	17
CGTACACGGAAGATTGAAAT	30	G	62	103	117
CGTACAGAGCTACACCGACA	0	WT	353	265	88
CGTACATAAAGCTCACAAAT	75	E	33	28	6
CGTACATCTCATTTAGAGCT	110	P	200	150	61
CGTACCAAACTAACGGGTGC	0	WT	44	25	16
CGTACCAATGACCAAATTAG	133	S	28	18	4
CGTACCACTTTCTCTTACGG	129	Q	1	4	0
CGTACCCACTGTTACAGACA	0	WT	99	70	48
CGTACCGAAGACCTATCCAC	123	N	19	10	2
CGTACCGAATTGATCGCCCC	0	WT	167	101	36
CGTACCGCCACAAGCACCCG	0	WT	240	187	74
CGTACCTACGAGAGTATTGC	23	Y	152	83	25
CGTACCTATAACAGAACTTA	73	V	105	55	30
CGTACGAAGTGAGCAACATC	76	Q	138	61	41
CGTACGCCTGACGGCCAAGA	0	WT	26	14	5
CGTACGCTGTGCGTAACAAC	0	WT	49	16	22
CGTACGGTCATGTAGCCCAA	125	F	44	27	11
CGTACTAACTAAGATTTCAG	0	WT	69	103	168
CGTACTACGAAAACGTCGCG	0	WT	86	41	10
CGTACTAGCTCTTTGCTCCG	87	A	181	146	63
CGTACTATCCCTTGATCTAC	14	A	66	40	8
CGTACTCCCCTTAACCTGCC	0	WT	142	279	471
CGTACTCGGTTCCTTCAGAA	2	G	24	93	64
CGTACTGACGCGCTAGACTT	21	G	16	23	32
CGTACTGATAGCAATTTTGC	93	R	96	83	35
CGTACTGCCCCCGATCAGTA	0	WT	15	27	65
CGTAGAAATACTCAACACCG	0	WT	48	36	20
CGTAGAACCACCGCACAAGG	19	V	23	12	3
CGTAGAACCATAAGGACCCT	0	WT	74	55	14
CGTAGAGGCCTTTGTTAAAT	15	S	1	2	11
CGTAGATGCTGCCCAAACTG	0	WT	118	63	31
CGTAGATTTCCACACTCCCC	6	C	268	283	130
CGTAGCAAGCCGTAATATGC	138	Q	238	375	282
CGTAGCAATTACCAACCAGG	38	E	218	222	103
CGTAGCCCCGCCTCCCTAAC	92	N	85	29	13
CGTAGCCGGTTAAGACTTTT	0	WT	23	128	313
CGTAGCTAAGGGTCGTAGCA	4	Q	2685	4827	8825
CGTAGCTAATCAGTAAGAGC	0	WT	2	8	0
CGTAGCTGCCGCCGAAGAAT	0	WT	88	52	38
CGTAGCTGTACTAGCCTGCA	116	K	84	64	58
CGTAGCTTCTTGGCGTCACT	0	WT	766	454	254
CGTAGGAGCATGGCCAAAGG	0	WT	17	14	3
CGTAGGGAGCGCAGCTACCA	0	WT	743	370	174
CGTAGGGGCCCCCAACCGAG	139	I	246	236	84
CGTAGGGGGGGCGTAATAAA	99	H	42	30	13
CGTAGGGGGGTTCACTCACT	124	L	166	361	674
CGTAGGGTAAAATAAAAATC	37	Q	49	121	192
CGTAGTAAGCCCAACAGTAT	0	WT	58	33	12
CGTAGTCCGCTACGCCGCTA	0	WT	160	143	74
CGTAGTGCCCAAAAGAGTTG	10	C	543	455	175
CGTATAAAATAGCTATATTC	0	WT	38	28	7
CGTATAAAGACCAGGTACCC	66	M	55	39	6
CGTATAACAGTGTTGGTTTC	88	G	84	96	36
CGTATACACCCTACGCTGGA	140	F	12	16	17
CGTATACGGACTCATGTCAC	26	W	257	182	56
CGTATACTTCTGAAATGCAT	87	T	38	19	2
CGTATAGCCCCACACCAGTC	115	N	193	167	69
CGTATAGGTGAAATATCACC	0	WT	43	120	195
CGTATAGGTGGATGTGGTCA	59	W	65	46	17
CGTATATACGGGTCTGTGCG	88	F	94	58	37
CGTATCACGAAGTTATAACC	17	E	58	51	26
CGTATCCAACTCCTGAATCT	126	D	16	14	3
CGTATCCACACTCACAATAG	125	T	201	116	55
CGTATCCACCAACACATGAG	126	H	262	163	88
CGTATCGGCCATCAAAAGAT	99	W	65	51	15
CGTATGAACGATTCTGAAGT	78	V	23	10	4
CGTATGCTATCTACCGAATG	0	WT	11	8	0
CGTATGGAATTCGTAGGGCG	0	WT	113	101	28
CGTATGGCTCTCCCTTCAAC	42	E	40	45	21
CGTATTAGCACATTAGACGC	131	Q	136	69	36
CGTATTATGCGAAGCGGCAA	0	WT	132	167	179
CGTATTCCATTAATTCCGTC	0	WT	80	183	298
CGTATTCCTCCAGTCCGCTC	0	WT	78	67	27
CGTATTGGAAATGTGATGTA	93	Q	70	24	12
CGTCAAACTCGTTCGTCTGG	68	V	339	219	106
CGTCAAATAAAGGACGACGT	0	WT	72	50	12
CGTCAAATCGGACTCGTTCA	0	WT	108	51	10
CGTCAACACTACTATCCCAC	75	F	265	154	80
CGTCAACCTCCCTCAAGATT	140	Y	19	4	3
CGTCAAGCAAACACCAATAT	0	WT	93	85	39
CGTCAAGGCGCATCTCACCA	22	L	33	38	12
CGTCAAGTACCATACACAAA	139	H	3	2	0
CGTCAATCGATGCGTAGACG	62	Y	57	41	17
CGTCACAATTATCGCACCGT	85	R	394	259	91
CGTCACACACGCTCGTGAGG	84	K	875	414	130
CGTCACCACCCCAAGGACAT	138	L	61	38	19
CGTCACCACTAAACCGATAA	0	WT	174	144	77
CGTCACCCCCTACATACGAT	100	H	54	38	11
CGTCACCCTGGAAACTATAT	32	G	18	47	27
CGTCACCGGGCAGTCGAAAC	66	Y	27	19	13
CGTCACCTCGGTCCAACACA	136	Q	226	154	97
CGTCACCTTTTTTGTTATTT	45	D	66	174	259
CGTCACGCATATCCAGCTGC	117	W	57	38	7
CGTCACTCACCATACATTAC	138	W	207	143	61
CGTCAGACTTCCGTTTGCGC	110	R	27	27	14
CGTCAGCCGCGGCTAACAGC	135	C	387	291	99
CGTCAGCGGGTACCCGTTAC	0	WT	31	31	16
CGTCAGCTACTAGACCCTGC	0	WT	89	99	22
CGTCAGCTACTATCAGGTCA	0	WT	275	195	84
CGTCATAAACAAAATATATA	41	S	29	14	9
CGTCATACCGCGAGCCTTGG	59	K	480	479	137
CGTCATCACTAGCTATACAC	9	E	30	12	7
CGTCATCTGCAGAACAGTCG	55	A	323	195	84
CGTCATCTTGCACATCTTAT	0	WT	177	143	58
CGTCATGCATCGCCAGTTCA	41	A	70	36	15
CGTCCAAAACAAGATGTTCC	83	F	2	1	0
CGTCCAACACGATTGACCTG	117	A	488	346	136
CGTCCAACTCCTTGCCTGAC	122	R	136	52	11
CGTCCACAATGTGTTTTCAC	0	WT	253	177	77
CGTCCACCCGATGCAACCCC	0	WT	18	10	9
CGTCCACCGCACCTATACCA	0	WT	60	37	5
CGTCCACCGCGGCTTCACTT	23	Y	114	74	51
CGTCCAGATAATACTTAAAT	0	WT	28	23	5
CGTCCATCCTTAGATTTCTG	0	WT	198	189	57
CGTCCCACAGCGCCGTAAGG	72	V	106	48	14
CGTCCCAGATTTAATCCACC	8	R	105	213	470
CGTCCCAGTATAGTTTCAGG	0	WT	37	19	3
CGTCCCCACTACCACCAAAG	139	T	361	311	155
CGTCCCCCCAGGGACCACGC	42	A	103	73	42
CGTCCCCGCTTTGATGGCAA	80	V	296	131	50
CGTCCCGCCTTACAACATGC	6	I	346	241	72
CGTCCCTATAGGCCAAACGA	45	N	172	243	121
CGTCCCTCCACCACCGCCAC	140	H	52	119	195
CGTCCGAGAAATCACCGAAC	0	WT	9	5	1
CGTCCGATACACTAAGTCTC	0	WT	187	149	48
CGTCCGCCATAAGCTGACCC	88	N	30	32	26
CGTCCGCGCATGGTGATATC	38	N	108	122	60
CGTCCGGCAAGACCCCCCAC	125	W	183	173	67
CGTCCGTGTCCCCGAGGGCC	3	F	50	59	19
CGTCCTACCTTATCGCGGCG	139	I	270	157	62
CGTCCTACTGGGGACTATAC	137	T	9	8	24
CGTCCTCTGTCTGGCTTATT	120	N	25	26	5
CGTCCTGCATCCTATCAACA	0	WT	488	258	107
CGTCCTGGCCCGCGAGGGAA	0	WT	346	270	83
CGTCGAACTACATGGTGAAT	0	WT	19	10	6
CGTCGACATCCCTCCAAGAA	0	WT	226	137	52
CGTCGACCCCGAACAACGCA	136	Q	190	159	36
CGTCGAGAAGCTTCAACCTC	74	R	27	33	22
CGTCGAGACCGGCGATTCCG	0	WT	238	184	68
CGTCGAGGCCTGAAAAGTAT	0	WT	88	85	28
CGTCGAGGGCCCCGTACCGA	3	A	190	141	91
CGTCGAGTCACTCGCCGTGG	27	M	246	153	53
CGTCGATTATTGCTGGACCC	0	WT	54	68	22
CGTCGCAAATAACTGGATCT	99	W	20	4	26
CGTCGCAACTCACTTGGTTT	0	WT	20	22	6
CGTCGCAGACGCATGAAGGC	0	WT	23	15	2
CGTCGCCCCGTTAACAATGA	135	P	196	120	42
CGTCGCCGATTTCCAACGAA	128	C	147	89	48
CGTCGCGACCAGACCCGCCC	121	W	72	74	24
CGTCGCGACTCAGACTGAAA	0	WT	84	73	28
CGTCGCGCACCCACCGTGAA	28	T	107	66	39
CGTCGCGCATCCAGCCGAAG	42	P	19	39	22
CGTCGCTCCCTTCCACCATA	0	WT	371	275	122
CGTCGGACACGAGCATCATC	128	D	256	96	56
CGTCGGACCCTGCCCGGCTT	0	WT	62	47	32
CGTCGGACGCTATCTACCCC	121	A	211	169	52
CGTCGGACGGCGGCACGCTT	91	Q	66	52	40
CGTCGGAGTTCTTTGCCCAT	0	WT	110	46	34
CGTCGGGCGTCATTCCGCTA	0	WT	55	32	4
CGTCGGTGAATCGTTTACTT	66	R	96	96	30
CGTCGTAATACTATAGCGAT	17	P	20	20	4
CGTCGTAATGCGCCAGGGTT	117	W	167	398	742
CGTCGTATGCCTCGGATTGC	126	Y	112	76	17
CGTCGTCAGGTGATCTGCTA	0	WT	101	76	39
CGTCGTTCCTAAAAAGACAG	0	WT	27	22	8
CGTCGTTTAGCCAGTGACCT	129	R	20	32	44
CGTCTAAAAGTACACAAATG	0	WT	57	40	7
CGTCTAAACTTAGACGATAA	0	WT	40	31	12
CGTCTAAAGACCTTAGGGCG	93	P	141	137	62
CGTCTAATTTGAATTACTTT	56	P	12	16	26
CGTCTAATTTTATCGCGAAA	10	A	27	5	4
CGTCTACCTAAAAACACGGG	28	D	225	151	89
CGTCTACCTCCATACGCATT	79	N	66	40	12
CGTCTACTAACATTATCTTC	42	N	43	47	15
CGTCTAGCCTCACAAAGTAA	65	M	175	99	66
CGTCTAGCTCGGGTGCACTG	99	N	20	12	2
CGTCTAGTTGCTCGTGAAAC	37	Q	56	114	200
CGTCTATATAAAAGGACAGG	34	H	60	37	25
CGTCTATTGTAGGTCAGGCA	14	C	28	31	8
CGTCTCAATCACTAATTACT	0	WT	187	462	967
CGTCTCAGCGCATGCGCTCA	49	A	411	239	128
CGTCTCCTCCGGGTAGGATT	0	WT	40	101	262
CGTCTCCTGCTCCAGTATTA	0	WT	43	33	20
CGTCTCGAACACACATAGCC	81	V	197	154	71
CGTCTGAATAAGAGCCATTT	89	C	60	57	17
CGTCTGAGCGTATATTCCAA	134	A	35	35	13
CGTCTGCAAAAAACGTATAC	49	W	3	6	3
CGTCTGCCCCGATGAGTCTG	125	C	74	186	420
CGTCTGGTACCCCGGCTGGC	0	WT	21	7	10
CGTCTGTATCATGCCGATGC	137	A	171	167	46
CGTCTTCAAGAAGCCAAACA	0	WT	92	69	24
CGTCTTTCTCACAACCGGGT	1	C	106	326	648
CGTGAAAATCCAGTGCCCCT	65	Y	521	365	135
CGTGAAACAAGTCGAATACA	0	WT	251	186	70
CGTGAAACAGCCCTCGAGCA	96	Y	82	65	16
CGTGAACAAACCCATGGAGC	0	WT	44	31	15
CGTGAACCACTTCAGGTGGG	4	I	185	118	51
CGTGAACTCAGTAAGTTAAT	129	P	14	10	4
CGTGAACTCTAAGGACATTA	43	S	223	168	69
CGTGAAGAGCAACGTGCACA	0	WT	57	25	23
CGTGAAGCTTCCGAGCATAT	48	H	126	233	208
CGTGAAGTAAACCCACGACA	0	WT	93	93	23
CGTGAATAACTGCGACCCCG	116	Q	3	1	3
CGTGAATTAACCCCTGGCGT	0	WT	69	66	17
CGTGAATTCTAGAAACCTTG	26	K	34	63	116
CGTGACACCCGGGAAGCCGT	36	T	110	80	47
CGTGACAGGACGGATTTATG	77	N	184	175	86
CGTGACCACGTCATGCGTCG	0	WT	354	222	70
CGTGACCTACAGTCTGCACG	86	E	428	272	123
CGTGACGACCCGATAACTTT	0	WT	31	31	6
CGTGACGAGTGGAGACATAT	0	WT	306	669	1485
CGTGACGCCCGCGTCGTGAA	25	P	34	28	20
CGTGACTCTGCAGAATCCTT	97	F	47	46	4
CGTGACTTCTCGACTCGGGC	0	WT	194	146	57
CGTGAGAATTCAAGAAATGA	0	WT	169	375	968
CGTGAGATAGTCACTCTGCT	0	WT	384	909	1643
CGTGAGCCCACCTTAAAACT	108	S	46	20	6
CGTGAGCCTTACACAGTGAT	0	WT	27	20	13
CGTGAGCTTCCGGTGTTCTA	135	T	14	5	0
CGTGAGGTTATCCAAATTAC	19	Q	22	16	11
CGTGAGTAAAAATACCTAGA	135	P	34	93	180
CGTGAGTACAACGGTAAGCC	80	Q	223	168	64
CGTGAGTCGCGAGTTGACGC	121	N	67	60	21
CGTGAGTGATAGGCTCACAT	139	V	192	122	14
CGTGAGTTTGTAGCGTTCAC	127	G	516	301	87
CGTGATCCCTGTACGGTTAA	9	M	28	13	2
CGTGATGAAGCTACTCAAGC	0	WT	37	35	7
CGTGCAAACGTAATATAAAG	7	K	7	9	1
CGTGCAACGAACTTATGGAC	0	WT	112	102	50
CGTGCAAGACGAAGGAAAAT	17	W	43	36	21
CGTGCAATAAAAGAGTCATG	0	WT	145	303	445
CGTGCACAAAGAGCCCTGCC	59	D	194	423	364
CGTGCACAGCTGCTATCCCG	73	N	147	97	54
CGTGCACCCGCTACTACGAA	0	WT	470	234	159
CGTGCACCGTTGTGGCAGGC	6	S	421	315	143
CGTGCACGGCACCAACGCCA	137	Y	130	96	42
CGTGCACTGCCAACTGAGGT	138	L	100	70	12
CGTGCAGCTCATTCCGTCGA	39	P	79	128	250
CGTGCATAATCTGCGTTTGG	89	K	127	151	122
CGTGCATCTGCATACAATTA	0	WT	42	21	8
CGTGCATTTTCAACATTTGC	0	WT	65	51	12
CGTGCCACGAGGACTAGGAC	39	H	300	216	83
CGTGCCATCTCCAAGGTGGC	0	WT	230	153	47
CGTGCCCAGCTCGGGCTGGG	38	E	63	75	29
CGTGCCCTACTGATTCCCTC	17	F	184	144	69
CGTGCCGCCGAGTTCGCGCT	0	WT	151	66	71
CGTGCGCAACCATATCGCTA	33	W	103	60	15
CGTGCGCCTGTGTTTTAGGT	55	K	78	31	27
CGTGCGGAGTAGCCGCCGAT	84	F	115	79	42
CGTGCGTACACTAATCGGAA	88	N	373	305	165
CGTGCGTACCCTGTATTGAT	31	V	191	97	40
CGTGCGTACGCCGCCCACAT	0	WT	439	265	130
CGTGCGTACTCTATCTGGGC	82	Y	207	150	46
CGTGCTACGACCGTAAACAG	103	R	143	111	32
CGTGCTCGATGTGCCTTATC	0	WT	291	145	81
CGTGCTCTTAAAGAACCAAA	0	WT	7	11	3
CGTGCTGAAATCCCCGTGGC	78	F	237	119	73
CGTGCTGATGAGCAAACCAA	26	C	239	152	73
CGTGCTGCATCCCAGTCAAG	0	WT	208	135	61
CGTGCTTATCGATGGAGAAA	32	W	25	22	7
CGTGGAACGGTATTCCCTAT	0	WT	135	91	40
CGTGGAGAGTCGGGACTTAG	50	L	97	79	31
CGTGGAGCCTAACACTACTG	0	WT	69	51	17
CGTGGATTCCATGCGGCCAC	119	W	48	35	27
CGTGGCACTATAACGGGTTC	20	Y	54	37	10
CGTGGCAGTGCGCTACCCTC	127	H	228	139	43
CGTGGCCAGCGTGGTATCAG	0	WT	335	486	538
CGTGGCCCCGGTCAATCGAC	63	M	386	236	59
CGTGGCGCATGTTATGCCGT	120	W	86	44	28
CGTGGCGTCGCCCCCTTGCC	135	H	244	161	56
CGTGGCGTTCCTGCACCATG	0	WT	227	93	40
CGTGGCTGTTTCCCGTTCTA	115	K	245	162	56
CGTGGGAAAAATATATACGG	33	P	58	131	292
CGTGGGCGCTCAGATACCGC	0	WT	38	38	8
CGTGGGGTTCAGCAAAGACC	0	WT	102	68	35
CGTGGTAACCACATACCCCC	0	WT	84	103	32
CGTGGTGCCCCACTCACGGC	124	H	217	99	34
CGTGGTTGGGAGACTACAAT	122	I	549	385	143
CGTGTAACCTAATACCTAGT	79	D	122	103	43
CGTGTAACGCGGTGCAAGAC	127	S	14	15	5
CGTGTAGAACACGTTGCGTG	91	V	297	147	67
CGTGTAGCCCGGGAGTCGAA	73	K	203	114	85
CGTGTATCTAAGACAACTTA	0	WT	92	60	35
CGTGTCACTCACACAGACAA	129	C	280	170	86
CGTGTCAGAGACCTGAACCA	129	P	222	295	140
CGTGTCAGGATTCGTGACCA	9	W	275	147	51
CGTGTCCGGGGTAAAAGAAA	126	F	11	8	4
CGTGTCGAACCCGCTACCTA	76	T	134	64	24
CGTGTCGCCCTTTTGGCCAT	134	H	327	251	103
CGTGTCGTGTCCCATTTCCC	0	WT	423	284	85
CGTGTGAGTTAAAAGCACCA	73	H	73	48	38
CGTGTGCTCGCGCGACACCA	71	C	19	7	7
CGTGTGGATGCCACGACTTC	134	Y	21	5	2
CGTGTTAGGACTATACATCC	64	G	28	23	18
CGTGTTCCATGAGTCTTCCC	121	Y	257	182	85
CGTGTTCGAACCATACATGA	0	WT	322	195	83
CGTGTTCGAGTCATCCCACG	42	W	127	53	31
CGTGTTGTCTAACAACATAA	50	L	2	4	1
CGTTAACCAACATGATGCAT	57	N	177	133	47
CGTTAAGCCGAGCAAGAGGA	106	P	188	128	40
CGTTAAGGCAAGCGCTTGTA	41	L	242	183	78
CGTTAAGGTTCGGCACCAAA	44	R	9	6	5
CGTTAATAATGGAACCTTTC	0	WT	163	119	34
CGTTAATACTCTACAATCTT	0	WT	55	40	14
CGTTAATATCGAAATTTAGT	0	WT	11	8	0
CGTTAATCATCTTTATCGAT	0	WT	3	2	2
CGTTAATTAATCGCGTGGGC	0	WT	42	78	208
CGTTACACCCCGGCCGGTGA	46	M	45	20	7
CGTTACAGGGACTCCCCAAG	12	G	138	122	48
CGTTACATGATAATCCGCCT	124	V	20	22	0
CGTTACCACCCACTACACAT	50	V	41	41	17
CGTTACCGACACGCTATCTT	127	P	213	121	47
CGTTACCGCGAGCCGCCAAG	0	WT	549	1047	2058
CGTTACGAGGAACAATTTAA	35	Y	100	90	28
CGTTACGAGGAGGTGCCGCA	0	WT	624	374	116
CGTTACGCAAACCCAGGCCC	0	WT	154	149	56
CGTTACTAGGCACTGCGTGA	127	V	80	27	24
CGTTACTTATGCACTTGACG	120	N	85	44	15
CGTTAGCCGACAGGAGCCCC	112	L	77	68	19
CGTTAGGACGATAACGCTGA	49	E	167	102	36
CGTTAGGTCATCTTGCCGTC	81	Y	4	0	0
CGTTAGTAGCGACCACCAGA	119	A	115	48	27
CGTTATCTAGGACCTATTGC	0	WT	231	133	42
CGTTATCTTTAACGCTATGG	64	C	39	6	6
CGTTATGATTGCCGATGATC	117	F	153	72	29
CGTTATTTGCAACTCCCTGC	21	F	323	196	94
CGTTCACCGTGAGCAGGCAT	0	WT	66	45	17
CGTTCACGCCCCCGCAAATA	0	WT	220	152	70
CGTTCAGAGTGCCAAGAATG	0	WT	466	342	161
CGTTCCCAATGTTTCACGAG	32	L	56	51	8
CGTTCCCCACTCAAGCCATC	64	H	116	86	37
CGTTCCCCGAGTTATCGGCC	0	WT	260	181	48
CGTTCCCCGGGCCCGCACCG	15	K	176	347	581
CGTTCCGCTCGACTGTACAG	82	Q	229	166	88
CGTTCCGGCGAGAACAAAAA	19	S	2	1	3
CGTTCCGTCGCAGGTAGAGG	78	K	17	20	30
CGTTCGCGGACTTCAAAGAC	54	I	68	60	32
CGTTCGGACGAATAGAATTG	98	A	2	4	5
CGTTCGGCAACCTTACAATA	137	I	74	54	29
CGTTCGTGACCTTACAGAAA	0	WT	200	161	60
CGTTCTATCGCCACAGGAGA	0	WT	254	417	202
CGTTCTGTGAACGAATTATT	84	Y	47	32	7
CGTTGAAGTTGCACCCGCCT	121	E	42	56	8
CGTTGAATGACTGCAGTTAA	0	WT	195	127	45
CGTTGAATTTTATGACACTA	112	W	87	50	18
CGTTGCACCTCCACGTTTGA	42	Q	217	282	154
CGTTGCAGGTACACAGTGCT	77	F	202	84	33
CGTTGCCCAAAGCCGGTGAG	6	N	168	109	51
CGTTGCCCCCCCAGGTCGCG	80	A	331	178	52
CGTTGCCGACTTTATACAGG	121	M	178	105	55
CGTTGCCGGGAGGCCAAAGT	87	C	100	57	23
CGTTGCCTTACGAAAACCTC	0	WT	182	141	50
CGTTGCGCCACCTCTCTGCC	0	WT	266	467	300
CGTTGCGCTAAGGGGGGAAT	91	H	99	99	21
CGTTGCTACACAGTCTTCTC	0	WT	193	131	41
CGTTGCTGTAGTCCGCCAAC	3	L	351	239	126
CGTTGGACATATTTTAGAAG	0	WT	15	7	1
CGTTGGCCACAAGTATAGCT	0	WT	28	15	10
CGTTGGCTGGCACAGAGGCA	0	WT	185	132	32
CGTTGTATAAACCAATATGG	138	W	74	41	22
CGTTGTTACTTGAGTTAAAC	62	V	57	34	9
CGTTGTTGCACTGTGGACGC	97	T	77	54	26
CGTTGTTGGCGACCCCCCTT	44	N	52	76	51
CGTTGTTGGCGTACATTTGG	50	D	532	390	123
CGTTGTTTCCCCTCAGGGGC	92	V	44	26	14
CGTTTAATCCCCTACCAGCC	96	S	22	15	6
CGTTTAGCGCATCTCCTCCA	33	A	212	188	95
CGTTTAGGACCCAAGTATAA	0	WT	242	159	51
CGTTTATCTAGGGTGACTGC	97	Y	256	154	52
CGTTTATGGCCCCCAGAATG	128	D	70	52	24
CGTTTCAATTGGAGCTGGTG	0	WT	33	12	4
CGTTTCCACAGAAGTAATCT	89	M	209	154	78
CGTTTCGGAGCAAAGTTGCG	0	WT	13	15	12
CGTTTCGTTGTGCAAAACGT	82	T	40	20	5
CGTTTCTAAACGTATTTTTT	100	A	73	42	10
CGTTTCTCTCCCGTCGCTTC	49	D	32	24	11
CGTTTCTTCTACCAGTACGC	137	K	260	119	42
CGTTTGAAATGCAAATATTC	0	WT	21	23	5
CGTTTGAAGTCCTGGACGGT	133	H	106	83	15
CGTTTGCAAAAGGTTTCACC	0	WT	122	94	39
CGTTTGCCTCCCGGCCGCAT	0	WT	148	82	35
CGTTTGTCAGCTGCCAGACC	34	C	19	4	1
CGTTTGTCGGCCTCAAGTGT	120	E	170	107	28
CGTTTTATCCGTCACCTTTT	134	A	342	213	53
CGTTTTCAACATACGGCACG	97	N	22	12	2
CGTTTTCGCCAGCTGGCCCA	5	G	75	104	31
CGTTTTGACATCCTGCATGA	122	W	29	32	15
CGTTTTTTCCCGTAACTCTT	0	WT	60	52	20
CTAAAAAAAGACGCAACTAT	71	C	111	63	29
CTAAAAAGTTAACCTTCCCG	0	WT	36	70	123
CTAAAAATGACGTGGAAAGG	98	V	126	66	29
CTAAAAATTATATCCCGTAT	0	WT	8	2	1
CTAAAACCCACTTGCATTTA	38	T	118	139	46
CTAAAACGAGGGCGACGTTC	0	WT	103	78	35
CTAAAACTCTTCAAATCGAT	78	P	64	63	33
CTAAAACTGCACTCGGCCGA	79	Y	30	31	10
CTAAAAGATTCCTGCGAGGC	2	Y	63	34	11
CTAAAAGTATGCGAGTTTAT	138	K	24	6	6
CTAAAAGTCACGCTGGTTAT	0	WT	76	140	191
CTAAAAGTTCAACACTACAC	113	A	54	21	13
CTAAAATGACACAAAATGCC	128	G	51	42	7
CTAAAATGATTCCCTAGTGC	91	T	302	145	86
CTAAAATGTAAAAGGTTAAC	130	G	20	10	2
CTAAACAAGGTAAGGCATGA	0	WT	965	488	133
CTAAACAGAAACATTTCGGG	82	C	71	43	20
CTAAACATAACAGGTAAACT	0	WT	12	9	3
CTAAACATTATTGACTAACA	0	WT	123	58	24
CTAAACCAACGCCCGATGGC	80	L	119	92	38
CTAAACCTGAGGTGCACGGA	124	S	98	72	37
CTAAACCTGCATGTTGCAGG	0	WT	16	4	11
CTAAACCTGCCTTACGCGCC	67	I	73	54	7
CTAAACCTTGCCTAAATACA	0	WT	46	18	10
CTAAACGGCAACCTGATCAC	70	I	29	2	2
CTAAACTATGTGACCAATCC	0	WT	132	88	32
CTAAACTCCTGTCAAGTTAC	82	K	145	103	50
CTAAACTTTGGAGCAAGCTA	50	W	15	11	6
CTAAAGAAAAAAACCGACAA	106	I	52	56	17
CTAAAGAACCCAATGGTCCT	93	A	4	2	0
CTAAAGACACTAATAGAGGT	110	L	85	35	6
CTAAAGACTACATCTTAAAC	19	Y	84	62	18
CTAAAGGCATGAGACTCCCA	0	WT	4	9	1
CTAAAGTTCCTTGCATGTCA	0	WT	26	17	10
CTAAATAAGCGTGATCCAGT	138	R	93	48	13
CTAAATAAGTCGTATCAATC	109	I	30	27	12
CTAAATACTAGTGCAATAGT	0	WT	12	4	2
CTAAATAGTCCATAAGTTAG	58	T	6	6	3
CTAAATATAACTCCTGGTAG	2	L	79	45	15
CTAAATATCCCTGTATATAG	73	W	14	4	6
CTAAATCACATGGTGATGCC	24	I	107	83	18
CTAAATCCAACCAGGAGGAA	0	WT	143	97	38
CTAAATGAATCTGAGATTAA	138	E	60	153	294
CTAAATGATCTTATCTCCTT	76	K	33	23	5
CTAAATGGATTCCAAAGCTT	0	WT	75	56	25
CTAAATTCAAGGCCCGATTC	0	WT	8	4	0
CTAACAACCTGACATGGATG	47	A	10	11	2
CTAACAACGCCCATAATGAC	80	Y	9	5	2
CTAACAACGCGTGATGGGGC	87	E	137	87	55
CTAACAAGCAGATAATATAA	138	R	13	8	2
CTAACAAGCCTAGCTGCATA	0	WT	239	219	103
CTAACAATACGATGCCTTCT	77	I	361	196	88
CTAACAATCGGATAGGGCAC	19	D	187	358	621
CTAACACATTAGTCGCGCGG	124	Q	72	39	8
CTAACACCACCCCGCGCCGT	96	T	23	11	3
CTAACACCGCTGCAAACGTG	53	N	278	207	71
CTAACACGACTTCAGCGCCG	134	G	296	242	89
CTAACACGGGCGGCCCCACC	120	M	95	85	33
CTAACAGAGGGACCTCACGG	3	W	44	19	1
CTAACAGCAGGGTGGGGCGG	122	K	64	33	12
CTAACAGTGAAATATTATGC	0	WT	18	7	9
CTAACATACGTAATTGCCGA	5	Q	129	272	308
CTAACATCAAGTTCCTGCTC	0	WT	15	0	1
CTAACCAAACCCTACCAACG	0	WT	193	94	54
CTAACCAGGAGTTATTCACG	31	E	27	10	3
CTAACCCCCAAACTTCCTAT	80	I	53	53	8
CTAACCCCCTTTCGACAAGA	21	H	104	84	32
CTAACCCCTGCCCCTCGGTC	70	D	33	56	8
CTAACCCGACATCGCTCTCC	0	WT	183	148	24
CTAACCCGGCATGTCCCGAC	129	K	417	340	121
CTAACCGAATATAGCCAATG	62	W	156	140	65
CTAACCGATCCTATCGCACG	0	WT	4	2	3
CTAACCGTAATAGTAAGCTG	6	T	73	41	15
CTAACCGTATTATCTAAAAT	78	N	204	210	92
CTAACCTCAGTCGCTCGACC	41	I	69	57	13
CTAACCTCTCATGTGAGAAA	37	N	3	6	13
CTAACGACGAGCTTAAAAGA	0	WT	176	293	557
CTAACGACGTACGAGGGCCC	47	P	148	199	87
CTAACGCAAGCCATAAGCCC	0	WT	49	35	12
CTAACGGAAGGGCCTATTAA	0	WT	43	29	11
CTAACGGACTATAGAGGCAT	60	R	42	24	14
CTAACGGGTACCCTGTAGCC	84	E	58	39	16
CTAACGTATGCACACCATTA	0	WT	150	105	29
CTAACGTCAATCAAAAGTCG	135	S	113	107	34
CTAACGTCTATCACCAGCAA	0	WT	54	127	217
CTAACGTCTGATCGTGAGTA	136	E	276	149	60
CTAACTCGAACGTCGCGATT	105	P	13	7	0
CTAACTCTCTTGTGCTGAGA	75	R	170	139	48
CTAACTGAGGGCCCATTGAT	0	WT	229	182	70
CTAACTGCAGTATCACATCC	92	G	175	191	54
CTAACTGGCGGAGCCGGATA	0	WT	199	123	51
CTAACTGTCATCAAGTTACG	0	WT	16	3	1
CTAACTTCACTGCGGCAGGC	0	WT	125	79	55
CTAACTTCCAATAGAAAGGG	29	H	33	49	15
CTAACTTGACAATCTTGAGC	46	G	48	36	22
CTAACTTGCAGATTGCCCCA	0	WT	9	18	13
CTAACTTGCTTGTCCGAGCC	10	E	227	340	173
CTAAGAAAATTCCAGTTTTG	47	T	44	23	9
CTAAGAAGCTAGGTTGGTTC	132	L	97	64	41
CTAAGAAGGTTGGGTCCTCT	23	V	94	79	18
CTAAGAATTACGGACGAGAG	112	E	53	37	6
CTAAGACGACAAGATTACGT	106	R	258	308	312
CTAAGACTTGACGTCGGTCC	95	L	85	48	14
CTAAGAGCCACTCGTACGAG	138	N	123	72	32
CTAAGATAACGCGACTTTAC	16	Y	37	18	3
CTAAGATAAGACAAGGAATC	140	C	23	16	5
CTAAGCACAGTAGAACCTAA	5	Y	148	127	59
CTAAGCCACGAGCCTATAGA	57	W	15	17	5
CTAAGCCACTTCATGACTAC	29	N	184	198	140
CTAAGCCAGCCAGTACACGT	14	C	26	8	0
CTAAGCCAGTTAGGTTTGCC	0	WT	69	66	18
CTAAGCCATCACAAACCCCA	48	E	63	168	171
CTAAGCCGAGGCATAGAAAT	121	W	131	124	60
CTAAGCCTGACACCGGGCGC	131	P	19	18	2
CTAAGCCTTTCACGTCCGAA	92	P	8	2	0
CTAAGCTCCCAACCAACACT	55	N	56	133	99
CTAAGGAACTGGTACCTAGA	66	A	15	9	6
CTAAGGATACCAGACCCTCT	0	WT	539	937	1962
CTAAGGTACGGATCCTTAAC	127	K	166	96	26
CTAAGGTATTGCCAAGTTTT	0	WT	50	41	14
CTAAGTACGCGACGACTCGC	140	H	313	265	78
CTAAGTATGGCGGATGAGAA	106	T	2	0	0
CTAAGTATTAGTGGGTTCCT	0	WT	17	13	4
CTAAGTCAAAGTATACCACT	129	K	15	10	1
CTAAGTCCATGGTAAACCAT	43	D	75	191	359
CTAAGTCTCGACCGACCAAG	16	A	57	43	24
CTAAGTGACACTGGCACATT	59	K	103	152	76
CTAAGTTACGTCCATGCATG	130	N	99	43	17
CTAAGTTAGTCCGGTTCTCC	3	K	69	79	44
CTAAGTTCCGACGCAGTAAA	44	A	78	54	17
CTAAGTTGACACCTGGTTAT	0	WT	36	32	20
CTAAGTTGGCAGTTGGATTG	96	Y	219	106	72
CTAATAAACGCGTAATACAC	23	V	182	127	50
CTAATAAAGCGTGGCTGGTG	0	WT	121	67	35
CTAATAACAAAGAAAAATCA	103	L	21	8	4
CTAATAACATGACCATGAGA	56	C	135	81	42
CTAATAATCGTGAATACAGC	126	R	75	40	11
CTAATAATGTGTATCAGTAC	55	T	2	0	0
CTAATACAGCCAGAGTCGAC	126	F	69	69	31
CTAATACCAAATGACTTGCT	97	Y	56	41	19
CTAATACCCAAACCCATGCT	17	G	17	11	12
CTAATAGGAAATATGGAAGG	15	S	38	57	48
CTAATAGTCGCCCTGGCCCT	22	W	181	101	35
CTAATATAACTAGGATAACA	4	L	3	0	1
CTAATATTATGAATTGTACA	33	M	6	0	0
CTAATCATCACAGTAGTAAC	120	Q	10	13	2
CTAATCCACGGATCACCGTG	0	WT	5	2	1
CTAATCCATGCGAAGCCCTG	133	H	8	14	13
CTAATCCCCCTATTATTAGA	105	C	5	7	2
CTAATCCTTGGCCGTAAACC	0	WT	55	50	44
CTAATCGCCCGGCAATATTT	139	L	19	16	12
CTAATCGGGATGGATTACTA	3	W	39	42	23
CTAATCTACCTCGCCTTTAG	103	H	547	300	79
CTAATCTCACGCTACCCCAC	140	K	15	8	11
CTAATCTTAAACAATTACTC	0	WT	61	28	8
CTAATGATCTTCGGCTCTCG	49	N	167	116	59
CTAATGGATAGGGAGAAATG	0	WT	52	36	10
CTAATGTACAGGATAGCTTA	84	I	62	37	7
CTAATTAAAACTTAAACATA	83	F	53	20	5
CTAATTACAGCCTGGTCTCT	47	Y	278	163	61
CTAATTACCAACAACTTATG	48	F	80	73	17
CTAATTAGGTTCTCATAGCT	0	WT	48	45	20
CTAATTATTAAACGATTTCC	0	WT	25	12	4
CTAATTCTATCAACCATTCG	52	A	17	15	8
CTAATTGCGGCACACTCTAG	9	G	27	14	3
CTAATTGGACACCATCATAG	61	W	202	103	33
CTACAAAAACCTGTATGGGT	0	WT	14	12	6
CTACAAACCATAGAAACGCC	80	A	5	2	2
CTACAAACGTCTTGTGTCCA	99	M	113	106	24
CTACAAAGTCGTGGGAGTGG	129	W	84	212	294
CTACAAATCAGTCCAGCCGA	49	S	64	73	32
CTACAACAACCCACGAGAGA	64	Y	56	49	26
CTACAACATAGATGAAGTCA	0	WT	136	84	40
CTACAACCGTTGGAAGCTCA	0	WT	43	21	10
CTACAACGATACCCTTGCAG	67	C	302	155	83
CTACAACGTAGTGTCAACTC	5	Q	71	169	212
CTACAAGATTACCAGCTACA	0	WT	37	44	14
CTACAAGCATATTAATCATC	0	WT	221	160	53
CTACAAGCCACTGCATAGTC	0	WT	75	50	41
CTACAAGGCGTACCCATTTA	92	K	200	141	75
CTACAAGTACGGTTAGATTC	0	WT	144	107	68
CTACAAGTATACATAGCCAC	0	WT	63	58	30
CTACAAGTATGAGCACTTGC	0	WT	15	8	4
CTACAATACAGTCTTCGAAG	115	E	71	38	14
CTACAATCTTCCCATGCCTA	0	WT	113	70	33
CTACACAAACAACACGACCA	84	C	77	77	34
CTACACAAGCCGATACCGTG	24	S	102	76	22
CTACACACTTGGGCTTACTC	51	A	185	127	45
CTACACATACCCATCTAACT	23	L	32	34	15
CTACACATATTGGGGCGTAG	120	G	81	37	23
CTACACATGACCGTTTTGTC	0	WT	70	53	12
CTACACCAACCCGGCTGCTT	62	I	85	59	51
CTACACCCCAATCTTCAGGT	112	S	8	7	1
CTACACCTGGTTGGACCTAA	49	C	225	169	42
CTACACGGCAGCTGCGCGTA	27	L	360	250	70
CTACAGGAAGCTGTTTAGTT	21	W	20	18	5
CTACAGTGCCTATTGCTAGT	6	F	59	37	14
CTACAGTGGTAATACATTTA	84	W	83	54	20
CTACAGTTCACTTGTCGTCG	77	E	56	46	35
CTACATAAATATGTCTCAGG	6	I	19	2	10
CTACATAAGGTTAACCGTCT	29	K	21	6	2
CTACATACAACCAAACATGG	72	W	257	185	92
CTACATATAAAGACACGCGC	96	T	5	0	3
CTACATCAAAACTTAGACGT	103	M	46	44	15
CTACATCAACGCGAGACGTA	115	Y	131	93	10
CTACATCACGACCGTTAATA	137	M	131	105	58
CTACATCCGGACTCAATTAT	2	P	160	280	219
CTACATGCTGATTGCAAGTA	43	T	6	1	0
CTACATGGCTATTCTGACCT	0	WT	224	173	69
CTACATGTGAAGGCAGTAAA	0	WT	160	123	27
CTACCAAGTGCTTCATAACA	57	I	177	122	38
CTACCACACCTCGAGACGGC	129	H	67	64	16
CTACCACCATAGCAAGCTGC	80	V	10	13	1
CTACCACCTCCTGACCCCAG	40	I	18	11	9
CTACCACTCTAATATCGCAA	10	V	395	302	112
CTACCAGGTTAACTGAGTAA	49	K	25	17	5
CTACCATAAAACAAGGACAT	59	N	528	680	484
CTACCATACCGGACCTGCTG	0	WT	97	53	29
CTACCATTTCACATTATAAG	57	T	13	13	8
CTACCCAAAACATGATCGAA	0	WT	46	27	12
CTACCCAAGCAACTATCGGA	10	Y	99	75	21
CTACCCCAATCGTAGATCCG	44	K	157	195	140
CTACCCCCACGGTTATAGAA	0	WT	5	13	41
CTACCCCGACAAGCACTGGC	5	T	124	258	426
CTACCCGAATTAAAAGGCTC	0	WT	20	24	6
CTACCCGGATTAGTATGACT	37	S	287	233	90
CTACCCGGCAACCACTACGC	0	WT	397	330	125
CTACCCGTAAGTCCCAGCAA	84	S	114	94	43
CTACCCTACCCAACATCTTC	0	WT	210	147	62
CTACCCTACGACCCTGCTTC	0	WT	382	192	119
CTACCCTACGCTTCCAAGTC	0	WT	264	104	41
CTACCCTGCGCTGGACCATT	135	Y	63	58	18
CTACCGAAATCGAGTCGCAA	0	WT	38	28	3
CTACCGACCGTCACCTGAGG	0	WT	144	310	627
CTACCGACTCCATCGAGCCT	109	H	46	50	23
CTACCGATGAGCCTGCCTTA	110	T	8	0	0
CTACCGCGAGGTCAATTGTG	40	K	220	390	185
CTACCGCTAATACCTAAGAT	119	M	269	162	70
CTACCGGAGAGGGCCATACG	20	V	34	22	3
CTACCGGCCGCACCCAAAAT	117	H	2	2	1
CTACCGGCGAACCGAACGGT	138	A	37	41	19
CTACCGGCGCACCACCCGAT	12	L	826	425	218
CTACCGGCTTTGGTAAGACG	74	E	551	513	222
CTACCGGGAGATACACGTCC	0	WT	612	696	434
CTACCGGTAGGCCATCAGAC	8	A	77	118	90
CTACCGGTCGCCAGGCATGG	137	T	60	46	47
CTACCGGTGTTACACCGGAG	0	WT	231	461	755
CTACCTACAGCCATCCACAC	136	M	30	23	14
CTACCTACCCAAAATACTCA	0	WT	21	20	13
CTACCTAGAAGACGTGGCCA	0	WT	72	32	12
CTACCTAGGCCACTATGCAC	44	W	54	36	37
CTACCTCAAAACCGATCAAC	0	WT	10	5	7
CTACCTCACACACCAAAGTA	124	C	123	75	27
CTACCTCAGCGGCGGACCCC	9	D	120	126	54
CTACCTCCCTACTTGCAAGT	23	H	27	26	9
CTACCTCGCTAGCTTAGGGA	0	WT	98	75	29
CTACCTCGTTAATTGTACAA	0	WT	121	99	32
CTACCTGGACCCTTCCTCTT	106	L	5	7	3
CTACCTGTCCCACAACCTCG	24	G	161	131	88
CTACCTGTCTCAACTGGACC	71	G	8	8	3
CTACCTTACGGACGGATGCG	0	WT	202	137	87
CTACGAAACAGTAGATAGAA	99	R	3	2	0
CTACGAACAGAAACCTGTAA	0	WT	15	19	6
CTACGACAGTTACTACCGTT	0	WT	60	113	263
CTACGACCCATCGATGCTAT	0	WT	37	23	10
CTACGACCCGTTTTGCCCTA	130	Q	243	145	46
CTACGACCTGCTATTTGTCA	131	V	164	100	46
CTACGAGGTAGCCGGCGCCG	28	L	77	43	18
CTACGAGTATTTCATCCGAA	0	WT	23	16	12
CTACGATCTTCGCACCCCGA	89	G	67	49	18
CTACGATGAGCTTAAGATGC	0	WT	52	19	23
CTACGCATAATGTTATATAA	17	E	237	139	70
CTACGCATGGGTACCGGGGT	0	WT	22	14	5
CTACGCCAAGGTTATAAGAT	0	WT	105	192	519
CTACGCCAGTTCTACATAAT	38	V	67	38	30
CTACGCGCTGCAGTCGCCTA	0	WT	88	93	18
CTACGCGTGAAATTGTTAAA	0	WT	9	11	2
CTACGCTCATTAGGGAGATA	0	WT	63	41	27
CTACGCTCCATATAATGCAA	66	A	216	159	73
CTACGCTGTATCATACCTCA	0	WT	217	92	42
CTACGGACTATTCGAGGAGA	130	C	3	6	0
CTACGGCCCAACAAAGGACC	138	V	189	171	53
CTACGGGCACAGACCAGTAT	80	L	24	12	16
CTACGGGTACCCAGACCTAT	86	Q	68	67	37
CTACGGTATTAACACCGATC	16	K	329	155	87
CTACGGTTCGGACTGCAAGA	104	I	147	107	57
CTACGTAATCGGCATTCACG	103	R	10	14	0
CTACGTATACAAGTGTATTT	0	WT	1	3	0
CTACTAACGACCCTCAGAAT	43	E	73	113	48
CTACTAACGCACGCACAATA	125	N	22	8	2
CTACTAATCGAGCGCACCTG	109	H	16	15	0
CTACTAATGTCAAGACAGAG	105	R	37	28	5
CTACTACAGCTCGGTGCCAT	14	K	219	178	62
CTACTACGACGGATCAATCT	0	WT	133	89	27
CTACTACGGCAATCGACTTC	62	V	113	76	45
CTACTACTTGAAACCATCAT	0	WT	100	206	421
CTACTAGCGCGGGTCACAGC	31	E	20	47	15
CTACTAGGAGCCCTTCAGCT	0	WT	36	44	25
CTACTATAAGAAATTTAGTG	0	WT	12	4	0
CTACTATGGGACAGAAGAGA	5	Q	188	425	577
CTACTCACCGATCCCCATCA	0	WT	120	96	29
CTACTCAGAGATTGGCTAGC	83	R	255	123	62
CTACTCAGCGAGTGGAATAA	35	A	54	47	23
CTACTCCACCAACACGGTGA	83	P	30	12	9
CTACTCCCACGTAAGTTTTA	41	L	26	27	20
CTACTCCGAGTCGGTGATAA	115	N	71	64	27
CTACTCCGCGCAGGGTACCT	0	WT	163	133	57
CTACTCGCCACCACAAATTT	21	W	36	48	23
CTACTCTAAGACAATTTAAC	0	WT	51	41	19
CTACTCTAGACGGCTCAAAT	92	R	74	43	21
CTACTCTCAAACGATTCTTC	63	T	61	83	35
CTACTCTTCCGAACTGATTT	62	W	146	136	79
CTACTGACCGACACATACGG	34	Y	43	11	8
CTACTGCACCTCCACCTACC	13	Y	426	261	166
CTACTGGAATTTTGCGCTAA	0	WT	12	4	4
CTACTGTATTACAGCCAAAT	0	WT	79	65	23
CTACTTAATCACACTGCAGA	0	WT	37	11	9
CTACTTACCATCTAACCCCT	0	WT	51	36	24
CTACTTAGCGGTTGACGACG	82	M	239	94	37
CTACTTATCCGCCAGAAGTT	14	D	109	247	536
CTACTTATTCTTTATTTAAA	43	Y	4	3	0
CTACTTCACGCTGGATTATA	0	WT	124	79	40
CTACTTCGGTTAACTACATG	27	T	19	3	1
CTACTTGAGGATAACAGCCC	71	H	165	115	54
CTACTTGCTACTAAGCGTAT	26	P	166	292	451
CTACTTGGTAGGCACGTCTA	22	D	691	1054	1914
CTAGAAAAAGAAGTCGCTTT	0	WT	26	53	60
CTAGAAACTACCACCTTTCC	89	D	21	24	18
CTAGAAATGACGTTATGCTC	138	E	156	44	35
CTAGAAATGGCCTCGCCTAA	55	Y	268	139	49
CTAGAACCAATCTAAATATC	75	C	31	16	3
CTAGAACGCAGAGCGCTCCT	49	M	9	10	2
CTAGAAGCAACAAGGGACTG	0	WT	103	81	21
CTAGAAGCCCATCCGAATTT	103	W	25	27	15
CTAGAATAACTTATGTTCAC	115	T	289	172	68
CTAGAATGGCAACATTGATT	0	WT	108	52	40
CTAGAATTGATGACGGAAAC	0	WT	8	1	5
CTAGACAAATTAATCGCCTA	128	K	24	4	3
CTAGACAACGATCAAAACGA	119	G	57	56	36
CTAGACACGCGGTGCCAGTC	80	G	279	234	72
CTAGACATTTACCCTGCGTG	85	D	14	7	8
CTAGACGTCACACTGCCACC	95	W	160	90	26
CTAGACGTGTGCACAACGAG	0	WT	207	129	36
CTAGACTACGTTCCAGAGGT	84	I	4	1	0
CTAGACTCACCGCCCTAACA	121	C	292	181	80
CTAGACTCAGGGAAAACAAC	75	P	21	28	3
CTAGACTTAACCACCAACCA	22	Y	41	19	4
CTAGAGCCTCCGCAAAAGCT	65	E	133	133	52
CTAGAGCTTGGTCGCTGAGA	132	T	10	10	3
CTAGAGGCAGCCCTGATAAA	0	WT	166	115	19
CTAGAGGGCTGGAGGTCGCG	0	WT	120	96	22
CTAGATAACTCCTAACGTAC	139	R	15	10	8
CTAGATAGGTTCATCCCTAA	17	E	96	70	30
CTAGATCAGCTTTTTTAGGC	0	WT	47	53	92
CTAGATCGACCACGAAAAAT	81	K	272	242	112
CTAGATCTAGGAATTGTCGC	135	V	73	56	17
CTAGATGTATGACAAATACC	27	K	75	79	22
CTAGATGTCGAGATTAGGTT	0	WT	71	49	43
CTAGATTTTACAAAAGGTAG	37	F	75	44	14
CTAGCAACAGTACAAGAGAA	57	S	57	39	17
CTAGCAATATCAGAGTAGGC	129	M	235	136	51
CTAGCACAATCGCCTAGTGC	137	H	126	103	46
CTAGCACCTTAAACCAGCAA	135	Q	115	84	28
CTAGCACGCAAACCTATGGC	120	G	91	75	33
CTAGCATACGGTTTCAACGC	94	S	8	12	4
CTAGCCAGAAAGACACAGCT	49	R	38	26	8
CTAGCCAGATGGAAAGATAA	84	M	34	14	4
CTAGCCAGCTGACACAATCG	45	H	75	125	324
CTAGCCATATCCGTGATACA	110	T	211	168	75
CTAGCCCACTACTTTGTGCC	0	WT	16	8	1
CTAGCCCCTTCGATTCGCGA	2	W	84	141	101
CTAGCCCTAGATAGATTTTA	106	C	25	20	17
CTAGCCGATCTCTCAGAAGT	86	S	42	38	10
CTAGCCGGTAACCCGAAGGC	131	H	125	80	20
CTAGCCGGTGCCAGAAACCG	99	C	15	3	7
CTAGCCGGTGTACTCTGCTC	87	V	93	75	30
CTAGCCTAAAACACTGAGTT	0	WT	10	7	8
CTAGCCTCTCGTTGCTCACA	27	G	27	21	7
CTAGCCTGAATGTCCTAATT	74	K	60	84	27
CTAGCCTTATAAGACTCCCT	17	T	97	66	21
CTAGCGACGCTATGCCCAAT	0	WT	240	217	88
CTAGCGACGTGATACTAACA	28	Q	38	24	7
CTAGCGATAACTCACAGAAC	0	WT	616	402	182
CTAGCGATCCTCTTGTCTCC	120	D	16	13	4
CTAGCGATCGCCCGAGACCA	113	C	135	88	41
CTAGCGCAAGGAGTGGTCTC	0	WT	30	10	4
CTAGCGCATCACATACGAAT	25	F	169	122	38
CTAGCGCCTTTTTTATGTAG	84	Y	31	27	12
CTAGCGGGCACCCGAGTACA	117	V	137	91	19
CTAGCTAATGACTAAATACA	136	Q	130	65	32
CTAGCTACGTGAAATTAGAA	55	P	13	28	20
CTAGCTATATATGACTTGTA	121	F	20	19	5
CTAGCTATCAGTGTACGCGC	114	Q	86	59	24
CTAGCTCCTAAAAGCAATGG	44	E	29	49	39
CTAGCTCTCATAGTGCGAGG	44	C	319	133	40
CTAGCTGAAATAGCACTCAA	106	K	273	171	65
CTAGCTGATTTCCACCCCCA	62	F	64	55	30
CTAGCTTGAGAATAGAACGC	0	WT	26	27	5
CTAGCTTTACTGACTGGACG	103	E	64	23	9
CTAGGAAAAACATAAACCAC	0	WT	216	160	45
CTAGGAACCTCCAAGGGCAC	0	WT	146	127	37
CTAGGAAGCTCGCCACCGAT	0	WT	339	254	110
CTAGGACCCCCCATTTTTTA	40	R	2	2	1
CTAGGACTACACCGAGCTGC	113	D	44	31	16
CTAGGACTCGGTAACACGGA	0	WT	106	65	38
CTAGGAGATCAAGTCTAAAG	60	C	183	167	66
CTAGGCATCTAAGCGAGAAT	21	E	83	197	227
CTAGGCCTATCGACAGTCCT	106	I	111	53	15
CTAGGCGAGTGTGACATCCC	107	R	196	162	92
CTAGGGCAAGTTTGAATAGA	0	WT	3	0	0
CTAGGGCCTCAACGACACCC	11	Q	196	377	697
CTAGGGGAAGTGTATCCCAA	115	W	20	18	15
CTAGGTCTGATCCGCACCCG	0	WT	118	90	24
CTAGGTGTTACTTGGATTAG	0	WT	67	88	89
CTAGTAAAAATCTAATTCGA	29	Q	15	10	10
CTAGTAAAGTGTGCGACTCA	0	WT	15	4	2
CTAGTAAATGTGAACTGATC	0	WT	14	8	1
CTAGTAAGCACAACGATCGG	0	WT	249	138	49
CTAGTAAGGAGCTCGTTAAT	0	WT	121	89	48
CTAGTACACTCGGGACGCTC	0	WT	4	1	1
CTAGTACGACGTCTCCCTAC	0	WT	69	31	24
CTAGTAGAGCAATGTATCTG	0	WT	88	58	19
CTAGTAGAGTCCCTCCCACG	103	T	19	15	1
CTAGTAGCGCATCTCTTATC	8	S	140	365	529
CTAGTATCCTAAACCCGCAC	2	M	6	8	10
CTAGTCAGTGTTGAAGTTCC	31	L	55	27	6
CTAGTCATACTTTAGTCCGG	0	WT	112	97	29
CTAGTCCAAGCGAGAGGGAC	36	V	11	5	2
CTAGTCCACACCGGAACCTT	128	L	116	109	53
CTAGTCCATACCGAACTGAA	44	E	39	105	83
CTAGTCCGATTTTAAAATTG	86	F	102	102	47
CTAGTCCGTATGCACTCTTC	0	WT	32	66	21
CTAGTCGCATTATAAATAAT	0	WT	22	22	11
CTAGTCGTTCGAATGGTACC	16	A	138	69	50
CTAGTCTAAGGCAGGGTGTC	73	C	55	40	21
CTAGTCTGTAGCACAACTGC	15	F	294	173	79
CTAGTCTGTTGACTCTGAGT	78	W	82	39	18
CTAGTGAATGTAAAGATATA	77	E	1	1	0
CTAGTGAGGGAATTGACTCA	125	V	84	79	32
CTAGTGGAAATCACCGTTAA	60	I	70	50	11
CTAGTTAAGACTTACTTCCT	131	F	211	105	47
CTAGTTACCTCCGCATCATG	44	R	382	318	166
CTAGTTCGCCGTATTCGACA	51	V	40	27	17
CTATAAACAGGTCAAGTTAT	38	E	38	37	24
CTATAAATTCACTGCCCAGT	0	WT	78	41	24
CTATAACCGTCTCTAGGGGC	77	L	50	32	13
CTATAACGATCACGAGATAC	84	D	288	210	71
CTATAAGGCGGGTTAAACGC	56	P	32	49	19
CTATAATCACTACATATAGT	1	I	51	104	228
CTATAATGGACAGACGACAC	131	W	190	92	59
CTATAATTAGACACCAAGAC	29	I	15	14	2
CTATAATTAGTCCTGCCACC	33	Y	83	39	17
CTATACAGCGTACATATTCT	0	WT	235	473	976
CTATACAGGAGCCCTGTACT	20	C	78	64	32
CTATACAGGTTAGAGAAAAC	0	WT	57	41	15
CTATACATAATCGGACCGGG	100	P	6	1	4
CTATACATAATGGAAATTTG	118	H	16	5	0
CTATACATGCCCACGATCCA	0	WT	32	10	28
CTATACATGGCTGAATTTAT	72	N	123	90	45
CTATACCCCAACTCGCTCCC	115	S	156	136	51
CTATACCCGATATAGTTATA	110	L	33	22	4
CTATACCGCCTACACTGGTC	131	L	1	4	0
CTATACGAGAAGGTACCCGT	0	WT	54	28	11
CTATACGAGTAACATCAGTA	107	M	56	30	17
CTATACTAACTACCTGGCGT	38	W	178	90	47
CTATACTATCCGCGAGAGAG	0	WT	326	163	54
CTATACTGCGATGAACCCTC	0	WT	1	0	0
CTATAGAAGCACCCCATTGA	85	I	52	30	4
CTATAGAGAGATCGTGAAAT	61	V	38	10	7
CTATAGCTTGAGTTAAGTAT	112	G	33	17	5
CTATAGGAAAGAGGTGATCC	0	WT	66	42	24
CTATAGGAGTGGCCTCGCTA	138	K	12	5	1
CTATAGTTATACAGTTTATA	66	R	18	8	4
CTATATAGGTAGGTGGCCAT	29	L	61	41	15
CTATATATTCAGACGCCATC	61	Q	14	1	0
CTATATCCCAGTCCTCTGCG	92	I	26	48	89
CTATATGAATGTCTCCTAGG	42	Q	100	40	28
CTATATTTCAACTACGACTC	0	WT	34	14	10
CTATATTTGAATTCCTGCAC	0	WT	62	110	158
CTATATTTGACGTCACTGAC	36	W	32	23	6
CTATCAAATCCCTCCGCGTC	121	Y	109	65	24
CTATCAACCGAGAAATAACT	47	W	44	43	30
CTATCAACCTTATGGCGCGG	38	M	8	3	0
CTATCAAGCAGATGTGGTTT	15	R	11	22	32
CTATCACAACTAAAAAACCT	0	WT	29	23	9
CTATCACCCCCATACAACCA	76	G	14	14	7
CTATCACCTACATCAAAATT	26	Q	7	28	25
CTATCAGACCCAGGATAAAA	91	V	7	2	2
CTATCAGACTGCACCGTCTG	15	S	294	516	651
CTATCATACGCTAGCCCTAA	0	WT	109	74	25
CTATCATTCACCGACCCGAC	92	L	82	59	15
CTATCCAGGCTCTCACACCG	0	WT	90	69	23
CTATCCCATCACTCAAGCTT	121	S	181	154	68
CTATCCCCCACACACTATGA	71	F	17	23	9
CTATCCCCGTAATTGTATGC	97	M	60	44	8
CTATCCCGTCAGAGCCAAAA	110	Q	365	337	124
CTATCCTAAAGAAGAATCCC	21	A	42	18	5
CTATCGAAGTCTTAACATTA	0	WT	248	310	159
CTATCGACTTTCTGGTCATT	137	S	92	48	25
CTATCGATGATCTAAAAACA	137	V	219	161	59
CTATCGCATGCATCCAGCGG	11	N	261	575	1158
CTATCGCCCGAGAGTTAACC	2	A	190	261	111
CTATCGCTCTACTCCTCGGT	135	V	115	74	35
CTATCGGCTCCTCGATCCCA	135	I	66	73	15
CTATCGGTTACGGGGAGGCG	0	WT	156	100	33
CTATCGTGGGTGGATTTCCT	37	E	16	29	87
CTATCTCAAAACTAAGCGAT	72	H	469	264	109
CTATCTGGGCAAAAGCGTTA	0	WT	28	18	4
CTATGAAATGGGCCCCCAAC	57	S	46	50	17
CTATGACCCCCGGCTTTGCG	0	WT	51	43	2
CTATGAGCCAATCAATTGTC	0	WT	9	10	2
CTATGAGGCTCCGCCCCCTT	13	H	312	205	68
CTATGCAAAGGTCGGGCTCT	64	Y	96	64	44
CTATGCACCCTCTAAAAGCC	93	E	55	59	28
CTATGCACGCCGACTAATCC	4	A	104	214	161
CTATGCAGCAAGATACTACC	0	WT	73	76	13
CTATGCAGTTTATTCTTGTC	82	S	26	48	17
CTATGCCACTGGTCTACACA	82	C	47	16	11
CTATGCCCGGGATAGCATTG	37	A	107	105	53
CTATGCCGCGACTAGATCCT	0	WT	40	23	18
CTATGCCTATCCTGATATAT	0	WT	55	32	18
CTATGCCTCAGGCCAATATC	0	WT	1	7	2
CTATGCGCTATGAAACGATG	0	WT	1060	572	235
CTATGCTGACGTAGCCAGGT	60	R	134	105	39
CTATGCTGTAATCCCAAGCG	63	P	217	331	181
CTATGCTTCAAATAAAAAAT	17	E	13	17	2
CTATGGAACGTAATACTTTC	0	WT	146	328	604
CTATGGATCACAGACCAGTA	13	M	76	45	29
CTATGGCCCGGGACTAGCAC	75	D	25	27	12
CTATGGCGCTAGTTCAGGCT	113	I	88	68	36
CTATGGGAGCTGTAATCTGA	0	WT	39	39	26
CTATGGGTGAGCGGAACAGG	127	F	38	21	7
CTATGGTTGAAGTCAGTCCG	129	C	41	19	7
CTATGTCTAGTCTACAACGA	109	R	63	59	22
CTATGTCTATGCGCATGAAT	133	S	362	227	97
CTATTAAAACAATCGGTTTC	109	Y	20	21	5
CTATTAAACCCAGCGAAAGT	0	WT	39	33	22
CTATTAAAGGGAAATTAGTC	19	Q	55	59	32
CTATTAAATATCTTTAGTGA	138	S	15	2	4
CTATTACCCTCCTGCCTCAA	51	M	236	101	18
CTATTACGTAGATAAGTCGG	44	I	68	52	14
CTATTACTCGATTCATTCTG	0	WT	20	10	6
CTATTAGCACAAAGCGCGGC	78	N	11	45	60
CTATTATACGTAAGTATCGT	94	M	112	42	21
CTATTATCCTCTCACTTACC	130	Q	45	22	6
CTATTCAGCCCCTATTCATA	0	WT	73	38	26
CTATTCCATCTATCATCGCT	0	WT	396	245	100
CTATTCCCAAATCTGTGCAT	96	Y	27	54	9
CTATTCGGCGGTGACAATGT	0	WT	157	130	36
CTATTCTACCTATTCTTCCA	115	P	4	5	2
CTATTGGGAGAGTACAAACG	43	Y	23	7	2
CTATTGTAGACCGCGTAATC	112	G	83	31	14
CTATTTACAATCAGATGGAG	0	WT	51	20	12
CTATTTCCGCTAGACCGAAC	0	WT	39	24	15
CTATTTGTGGAGCACGATTA	0	WT	14	5	0
CTATTTTCGTTGACCTTGCT	48	S	206	223	155
CTCAAAAAGGGCTGTAGAAC	113	K	125	98	31
CTCAAAACCCAGCAACGTGC	46	F	54	54	19
CTCAAAATAGCGAGGCAGTT	57	P	51	39	16
CTCAAACATAATCTAACGCA	49	R	145	107	40
CTCAAACGCGCAATACAATT	0	WT	28	29	10
CTCAAAGACAAGAAGAATGA	0	WT	3	2	1
CTCAAAGCCTAGCTTAACTG	110	P	384	233	72
CTCAAAGCTGAACGGCGCAC	57	M	17	4	1
CTCAAAGGCTCTGGCCATCG	80	W	235	154	77
CTCAAAGGGCCCCCACCAGA	0	WT	3	3	6
CTCAAAGTTTACCCAGTTTT	138	E	22	21	4
CTCAAATCGATCGGACACAC	0	WT	85	47	15
CTCAAATGCACATAGGCGCG	29	Y	57	44	21
CTCAACACGAATGTGTAAAC	0	WT	6	1	0
CTCAACATAGCTTGCCTCGT	72	V	621	365	129
CTCAACATGACTGACTACAG	44	G	70	62	29
CTCAACCCGCATCACGAGTG	0	WT	94	51	23
CTCAACCCTATTACGTGTGC	0	WT	167	100	50
CTCAACCGAACCCACTGCGT	80	A	147	124	65
CTCAACCGAGGTTAATTGCA	0	WT	119	90	24
CTCAACCTTAACAGGGAACG	19	T	142	88	68
CTCAACCTTCCTTTGTCTTA	0	WT	110	92	23
CTCAACGTCCAACCCTACGG	0	WT	70	53	39
CTCAACTGAAACCAGAAGAC	93	T	19	10	3
CTCAACTTCACACCGATTCG	48	T	357	332	181
CTCAACTTCTCCTGGCCACT	47	Q	300	237	81
CTCAAGACAGGGCTGCCCCC	103	G	89	70	23
CTCAAGCCAATCACTGACCA	29	Y	105	69	28
CTCAAGCCACCATCCTGGGG	0	WT	42	31	11
CTCAAGCCCAAATATAACGC	58	A	25	21	10
CTCAAGCGCCAACCTAATCC	77	E	5	0	0
CTCAAGCGCCTCCTGTGTCC	138	G	251	151	89
CTCAAGCGCGCAACTGCCAT	129	V	87	73	24
CTCAAGCTCCAGACATCATT	0	WT	113	73	21
CTCAATAAATCGAGCAAGTT	81	M	63	38	7
CTCAATACCTACTACGAAAG	122	C	76	44	15
CTCAATATGAAAGGTACCTG	0	WT	50	40	6
CTCAATCACTGCTAGCGTAC	80	P	23	15	9
CTCAATCAGTCACCACCCTC	103	R	19	10	10
CTCAATCCTTCGTGTTGAAA	0	WT	57	150	305
CTCAATCTCAAAGCCCACAA	97	P	90	102	30
CTCAATGTAAAACGAGTGCA	95	T	68	37	13
CTCAATTCTTCCAGCCGAAC	9	L	205	145	73
CTCACAAAGATAACCACGGG	138	Q	48	40	8
CTCACAACATTTCCCCTACA	71	I	317	158	48
CTCACAACGTACATGCATAA	0	WT	92	57	36
CTCACAATCAAACCACTTTA	73	R	61	43	14
CTCACAATGGTATAATCCGA	0	WT	12	13	9
CTCACACAAACTTGCATGCG	0	WT	287	160	72
CTCACACAATATTAGATCAT	0	WT	4	11	3
CTCACACCTTTTAATGATCA	43	D	45	150	244
CTCACAGCACGTTACGACCG	17	E	29	12	6
CTCACAGGAACCGAACTAGT	46	W	14	9	4
CTCACATCACCCCCTCAGGA	128	Y	11	10	2
CTCACATTAACATAAGGTCG	122	M	13	4	2
CTCACCAACCCGTCCCAAAG	105	Q	159	105	55
CTCACCAATCGGCCAGAACT	20	L	107	55	21
CTCACCCATTCATTTATGGC	139	P	98	72	29
CTCACCGGTTGCGTAACACA	87	G	26	14	12
CTCACCGTCACATTCCTACC	48	E	184	356	417
CTCACCGTTGATCGAACCGC	0	WT	163	377	837
CTCACCTATTGCGGTAGTAT	40	H	38	40	14
CTCACCTCCAGTGTACCAGC	29	M	18	7	2
CTCACCTTCTGTTGAGACGG	72	N	250	164	50
CTCACGAACACCTGTCGTGT	36	Y	69	66	57
CTCACGAAGTCTTCAGTATC	106	N	170	198	70
CTCACGATGCACGTATCGTA	0	WT	44	68	114
CTCACGCCACTGGTCAGCCT	62	L	123	82	43
CTCACGCTATTGGGGCCCGA	10	P	254	513	1066
CTCACGCTCTTATGAAACAG	135	C	153	95	65
CTCACGGCCGTACGCGTAGG	88	W	7	9	0
CTCACGGCTGAAGGCAGCCA	115	Q	286	235	109
CTCACGGGGCGTCATCAGCC	129	L	39	61	14
CTCACGGTCGACCACATATC	99	A	127	126	59
CTCACGTCCGTCACGTTGCC	86	K	77	40	18
CTCACTAACAGACGCGCTTT	57	C	16	25	8
CTCACTAACGTAGGCCACAA	47	N	122	70	27
CTCACTACACGCCATCCTGA	130	N	47	29	5
CTCACTACCCTAGCATCCAC	0	WT	577	298	105
CTCACTAGCGCAGGGCACCC	102	V	145	105	30
CTCACTATAACTAGCTAGAC	0	WT	142	87	46
CTCACTATAATGCTGTACAC	30	K	133	86	52
CTCACTATGCACAAAAAATA	55	H	90	154	74
CTCACTCAAACGCTCCAGAC	10	E	191	271	168
CTCACTCAGTACTAAGACCA	0	WT	344	263	109
CTCACTCGACAGCCTCCCAC	130	P	7	10	0
CTCACTCGACCCGAAATGTC	0	WT	105	86	30
CTCACTCGCAGCCATTCGCC	83	A	203	155	45
CTCACTGCTAATATATCGCT	94	P	175	126	86
CTCACTTATAATTAGGCCGT	7	E	22	17	6
CTCACTTTCACAAACTAATA	0	WT	3	7	5
CTCAGAAGCCCCACGGTGCA	0	WT	168	138	46
CTCAGACATGGATGATATAA	0	WT	59	39	12
CTCAGACCGCACTCAACGAG	103	Y	74	84	45
CTCAGACGGTTTACAAACAA	0	WT	13	20	1
CTCAGACTTCAATCTATTGC	139	S	237	164	78
CTCAGATATATGTTCAACCG	130	M	286	196	97
CTCAGCACGTACACAGGCCC	41	K	17	19	6
CTCAGCCGGTCGCTACATTT	0	WT	36	31	16
CTCAGCCTACCGCACCCATT	47	T	122	69	21
CTCAGCCTTAAAAAGACTCG	17	Q	101	61	26
CTCAGCTAAGGAAGAGCACT	0	WT	71	41	29
CTCAGGAGATAACCCGGACT	33	V	91	63	32
CTCAGGAGCCTGCACAGTAA	0	WT	21	15	5
CTCAGGATTCATAAAGTATT	115	T	41	43	13
CTCAGGCGCCATCCTCCACG	135	E	179	135	53
CTCAGGCGGCATCACACTTG	0	WT	95	72	34
CTCAGGCTTTAGGGACACAC	23	F	367	298	131
CTCAGGGCGGGATGGACACA	66	P	194	239	118
CTCAGGGCTGTGTCTATAAC	6	H	61	59	23
CTCAGGGTTGACCAACTCCT	110	F	94	88	21
CTCAGTAAGGCCGTGCCTCT	32	W	213	138	50
CTCAGTACATAGGATATGAC	11	Q	7	8	21
CTCAGTAGACTATGCACATA	103	C	123	101	58
CTCAGTAGGAAAACGAATAC	104	G	93	79	30
CTCAGTCCCAAGTAGGGAGC	0	WT	252	206	79
CTCAGTCTCAAAAACATTAA	0	WT	27	23	17
CTCAGTCTGGAGCATGACAC	29	F	93	46	16
CTCAGTGAACATCGGAGCCG	57	P	30	31	10
CTCAGTTGAAACGAGCAAAC	117	M	10	13	33
CTCAGTTTATAATAAAGCAG	0	WT	35	17	9
CTCATAAAATCGTATAGACA	74	S	43	41	23
CTCATAAATCTACAGGAGAT	0	WT	99	69	28
CTCATAATATTTTTAAATGA	107	G	1	0	0
CTCATACGCGTGACAGTTTA	120	S	83	42	5
CTCATACGGACGATGGAATG	0	WT	101	57	26
CTCATACGTCGGGACATTAC	117	Y	12	9	1
CTCATAGGCCGGCCACATTT	52	C	30	33	10
CTCATATCACAGGCACAACT	103	L	174	128	54
CTCATATTAGTCTAAAAAAC	103	F	2	1	1
CTCATCAAACTGTGGCCTTA	0	WT	14	2	1
CTCATCAGTTTTGCGCTTAC	51	D	99	127	66
CTCATCCAACAGATAATGTT	130	K	56	46	29
CTCATCCAATTAGTCTCTCC	5	S	11	9	5
CTCATCCCACCTAATTTGTA	0	WT	14	7	9
CTCATCCCGCTTGCCAAATA	66	C	15	7	2
CTCATCCGACAGACTATACC	4	K	154	328	693
CTCATCCGCCATTTTATTCC	83	R	27	19	6
CTCATCGGACTGGTTATCTC	41	I	90	67	43
CTCATGGCAGCATTCGCCTC	74	I	9	18	6
CTCATGGCAGGACTCTCGTA	56	R	52	37	18
CTCATGGCATTACTAGGTCA	60	P	148	143	58
CTCATGGTCCGAGGGGAGGA	125	E	95	77	35
CTCATTAGATGTAGATACTG	67	S	46	35	11
CTCATTATGAAAGCGCATAC	0	WT	32	15	10
CTCATTCACGATACTCGTAC	78	C	236	181	69
CTCATTCACTCCTTGCTATC	31	N	176	129	59
CTCATTCCAACATACTGGCA	38	R	94	55	26
CTCATTGTGGTAAGGCCGAA	42	E	177	123	55
CTCCAAAAACCAGGGTCTTG	137	M	41	16	16
CTCCAAAAGACCCCTATTAC	120	W	76	56	31
CTCCAAAATCGACAGCCCAC	139	W	11	9	1
CTCCAAAGCAGTTACTTCAC	135	W	56	68	30
CTCCAACAAGGTTACACTAT	17	T	46	19	11
CTCCAACCATCACCCCTCTA	103	C	47	30	22
CTCCAACCGTCGCAGTAAAT	91	R	24	10	11
CTCCAACTACGGCCGCGCCT	10	P	93	231	372
CTCCAAGGGATATGCTGGAC	127	R	173	166	37
CTCCAATAGGCCGTCTAGGT	0	WT	27	55	152
CTCCAATTATGTCTACCATG	62	G	170	110	32
CTCCAATTCGAAAATCCCGA	107	V	16	24	12
CTCCACAAGTCTGTTATCGT	0	WT	60	56	40
CTCCACACGAGCGCAAACTC	88	K	3	15	7
CTCCACAGAAGCACGACTTT	3	E	246	352	229
CTCCACATGGTGGTGATTCC	137	W	19	11	3
CTCCACCCCACCCGTTGGTT	107	C	393	210	57
CTCCACCGTGCCCCTTCAGG	127	S	32	27	15
CTCCACGACCCACCCATAGG	0	WT	149	86	54
CTCCACGAGGCCCGGAGCGT	0	WT	98	59	22
CTCCACGGTGTGTGAACGTC	128	C	126	82	29
CTCCACGTACGTTTACGCGC	122	W	9	7	9
CTCCACTCTGTTCCACCTCG	96	T	35	18	8
CTCCACTGACAAACTCCAAT	75	I	33	23	9
CTCCACTTTTGGCCTAACAG	83	G	169	141	55
CTCCAGAAACCTGATAAACC	0	WT	18	72	92
CTCCAGACGAAGAGCAATTG	105	V	3	0	0
CTCCAGATCACGGGGGCCCC	0	WT	51	49	20
CTCCAGCACCCAGCTCGGAG	59	I	14	16	0
CTCCAGCAGCACCACTAGCC	77	N	134	141	79
CTCCAGCCAGCTAATACTCA	53	S	95	93	30
CTCCAGCCCCCGCCAACTCG	118	R	45	41	19
CTCCAGCCGAAGAACGCTTT	25	L	235	199	74
CTCCAGCCTACTAGCTACGT	40	F	151	79	18
CTCCAGCTGGCTAAGTGGAA	73	H	20	21	6
CTCCAGCTGGGAAAATATGT	8	Y	86	136	82
CTCCAGGTTCCGGCACCAAT	59	I	23	20	3
CTCCAGTCACAGGTCACCTG	99	N	9	8	5
CTCCAGTGGCTTAGGATGCC	88	M	29	19	14
CTCCATAAATGTCCACCAGT	0	WT	41	72	116
CTCCATATACACCATAAGCC	134	L	372	324	124
CTCCATCGTTACAAAAGAAA	0	WT	31	27	11
CTCCATCTTTAATTATGATG	9	T	167	129	61
CTCCATTAATGTACCGCACC	135	N	102	86	35
CTCCATTCAGTTCCTCCACG	0	WT	67	47	29
CTCCCAAACATGCGAGACTA	0	WT	177	109	29
CTCCCAAATACGTTCTAACT	110	M	122	57	22
CTCCCAAGAACAGGCTTCCC	4	S	3	9	16
CTCCCAAGAGACAGCGTAAT	99	G	55	37	10
CTCCCAATCCGTCCCTCTCC	0	WT	220	180	58
CTCCCACAGCTTCGTCGAAA	32	V	116	114	43
CTCCCACCGCAACAGTCGTA	139	M	141	95	33
CTCCCACCTGTTGTTCCTAG	0	WT	31	90	253
CTCCCACGGACCAGCGGCAC	92	H	451	248	83
CTCCCACTCACATGAATACT	61	F	394	327	123
CTCCCAGACGCAGCGTGTAT	0	WT	97	42	25
CTCCCAGATAAAAAGGCTCG	0	WT	242	318	143
CTCCCAGCTAATAGCGACGC	117	W	181	137	62
CTCCCAGTAAAGGTCTAGCA	0	WT	7	2	2
CTCCCATGGGAAAAACGGCG	44	C	78	42	16
CTCCCATTGCTAAATTCTTG	63	H	14	8	7
CTCCCCCAAATACTTCTGAG	83	Q	15	14	8
CTCCCCCAACCATTGAACGT	0	WT	48	30	9
CTCCCCCAACTTCACGAATA	88	H	162	329	597
CTCCCCCCGCGTAACCAAAC	17	G	48	40	19
CTCCCCCCGTGTGCAACTGC	67	D	42	61	30
CTCCCCCGTCACCAGTGCAC	113	R	103	134	24
CTCCCCGAGAAGTAACGCAC	78	W	190	140	62
CTCCCCGCAATCGGCATACC	0	WT	124	83	33
CTCCCCGCTATAAGCTTATA	121	V	85	54	19
CTCCCCGGTTGAAGCAAATT	0	WT	4	9	7
CTCCCCGTGGAAGGGTTTTT	77	N	21	33	7
CTCCCCGTGTAATCCCTTCT	11	G	243	345	142
CTCCCCTCCCTGTTAAATCC	50	R	48	35	20
CTCCCCTCGGCCGGGGGAGT	124	E	5	5	0
CTCCCCTGTGGTTCGACTCA	48	W	68	32	20
CTCCCGACGACTCTGAGCCC	0	WT	17	13	8
CTCCCGATCACGCGCACGTT	99	R	375	188	115
CTCCCGCGCCAAGCTGGCAA	66	Q	268	348	116
CTCCCGGATCTAAGCACTGC	5	C	61	118	53
CTCCCGGGGCTGTGCTTTTC	32	P	1	0	4
CTCCCGGTAACAGTATCAAG	76	I	138	98	42
CTCCCGTGTACTCTTACCGA	73	D	63	62	28
CTCCCGTTTAGACCAATCAG	77	N	73	91	22
CTCCCTAACACCTCGATATC	78	M	135	74	14
CTCCCTAAGCCCGAGTGCAC	78	I	85	74	23
CTCCCTAAGGTGAAGCTAAC	55	E	531	995	799
CTCCCTAATACGTCTTAGAG	20	S	58	51	15
CTCCCTACTATTAGTGCATA	11	M	69	61	19
CTCCCTATTTCTGGCCGGGG	41	K	90	52	27
CTCCCTCAACAGGCAACAGG	0	WT	82	67	19
CTCCCTCACGTTCACACCTC	9	N	358	276	67
CTCCCTCCCACGCAAGTTCA	0	WT	17	18	0
CTCCCTCCTTCTCCCCGGGT	137	L	93	95	33
CTCCCTCTGATGACTATTAA	0	WT	19	15	8
CTCCCTGAAAAACTTCCAAG	0	WT	58	45	11
CTCCCTGACACTTTCTAACC	0	WT	65	59	32
CTCCCTGCTGCGCTCGAGAG	77	W	27	21	5
CTCCCTGGCACTCACCGCCC	0	WT	119	57	26
CTCCCTTACATCGCCACTCT	67	W	47	47	22
CTCCCTTGGACTGGCCTATT	131	A	175	99	31
CTCCCTTTGCTTCAACCAGA	82	F	161	114	46
CTCCGAACCTTAATGGAGTC	127	N	126	104	29
CTCCGACAATAGCTAAGCCC	52	P	94	168	126
CTCCGACATTGACGAAACCC	0	WT	233	396	269
CTCCGACCAGCATAAAACTC	121	K	128	111	36
CTCCGACCCCAACAGACACC	122	Y	2	0	0
CTCCGACCGACAGGAGCAAC	91	K	268	189	76
CTCCGATCCAACTAGAAAAT	115	F	82	73	38
CTCCGCAACATGTTGTCTTA	135	W	47	51	17
CTCCGCAATGATACACCGAT	23	V	46	71	24
CTCCGCACAGGACATAATAT	75	R	56	36	12
CTCCGCACCTCGGACAAATT	41	Y	4	1	2
CTCCGCACGAAAATACAATC	38	M	95	88	21
CTCCGCCGAAACAGGACAAA	19	E	32	76	174
CTCCGCCTTTACTGAAAACA	0	WT	75	71	22
CTCCGCTCCACCGCCCTGAC	0	WT	268	166	73
CTCCGCTCCCCCTGCTCTAG	48	D	54	121	136
CTCCGCTCCCGCCGACGGTT	57	A	375	186	107
CTCCGCTTACACGTGAAACG	47	R	158	87	37
CTCCGGAACGTACGTTACAC	129	G	476	465	255
CTCCGGACAGCCAAGATATC	94	V	139	99	37
CTCCGGCATAGTTCCAGGTC	22	M	70	45	24
CTCCGGCGCTCGTCCGCGAC	43	W	231	180	66
CTCCGGGCTACCGATTCCCG	45	V	14	13	6
CTCCGGTCTTACGCATTAAA	4	I	13	17	2
CTCCGGTTCGGTCGCACCTC	104	D	157	103	22
CTCCGTAAAAGCCAAGCCTT	41	M	46	44	25
CTCCGTACTATATGAAGAGA	103	A	110	66	28
CTCCGTAGGAAACTAAGTGC	0	WT	98	193	372
CTCCGTATCAGATTTCGAAG	0	WT	6	3	1
CTCCGTCGAATACATGTGCT	82	Q	153	108	68
CTCCGTCTCGTTGCGATAAC	42	T	48	18	10
CTCCGTTGACCTCACTCTGT	65	H	516	335	165
CTCCGTTTCGTACCGACTAT	0	WT	250	162	55
CTCCTAAACCCCTTGGCACC	29	F	182	139	49
CTCCTAAAGTGTCGGACTCG	0	WT	40	22	3
CTCCTAAATTACGGCTAACC	0	WT	11	13	9
CTCCTAACGCCACATACACG	9	Q	13	11	5
CTCCTAGAATCCAAGGACAG	98	W	13	5	1
CTCCTATACACATTTCGGCC	0	WT	96	179	264
CTCCTATAGTGCATCCAATG	103	W	54	58	28
CTCCTCGCAAAACGTGTACG	52	I	205	111	61
CTCCTCGCATTTTTGTACTC	0	WT	29	58	11
CTCCTCGGCAGGGACCTCCC	68	L	133	81	32
CTCCTCTGCCCGACTCTTCA	49	L	3	2	0
CTCCTGACACCTTGTCCACA	0	WT	196	103	88
CTCCTGTGCATTACCACTCA	136	P	285	240	102
CTCCTTAAAACACGATTAGA	94	L	82	75	28
CTCCTTAAAATACAGTTGAC	44	L	38	32	3
CTCCTTAGGGCCACTCATGC	0	WT	25	8	3
CTCCTTAGTTATACGAAAAC	0	WT	100	76	31
CTCCTTCTGCTCCCTACTTT	93	Q	46	23	11
CTCCTTGTGCCTACCCACGC	123	S	84	57	22
CTCGAAAATAACTACTCAAG	38	D	1	1	0
CTCGAAATTACGAGTGAGAC	21	C	117	70	33
CTCGAACAACGCCACGGCCA	37	R	37	6	3
CTCGAAGAGCATTCAGTGAA	0	WT	26	46	86
CTCGAATACGAATTAGATGT	20	C	12	11	6
CTCGACACCAAGGAACGCCC	138	H	129	85	34
CTCGACATAAGGGACACAGC	3	I	40	36	17
CTCGACCACACCAAAGCTTG	67	R	148	84	54
CTCGACCCCATAGTGCGGAT	0	WT	137	102	61
CTCGACCGTTCGATATGACA	95	L	122	75	23
CTCGACGCTCAAGGCCTCTC	0	WT	86	56	12
CTCGACTGAGCGACTGAGTC	78	W	34	43	2
CTCGAGAATACAACATTAAT	43	M	24	21	4
CTCGAGCATGCACGATCTCA	110	M	302	134	74
CTCGAGCTTCCTATTCCCCA	62	A	61	45	14
CTCGAGGAAAGATCAACTGT	76	N	188	126	70
CTCGAGTACGGGGGATAATA	0	WT	86	54	22
CTCGAGTCCGTCCTCTCTTG	66	P	192	205	94
CTCGATGAAAGCCAAACGAA	0	WT	53	35	24
CTCGATGATAACGAAAGGGG	4	S	357	708	1304
CTCGATGCATACGACCCACC	86	C	484	305	129
CTCGATGCCTCCACCCTTAG	23	N	46	131	74
CTCGATGGTGATTTCTTCCA	0	WT	212	118	65
CTCGATTTATTAGCAGCGTT	37	T	105	144	86
CTCGCAAAAGCCTCATGCAC	0	WT	311	247	98
CTCGCAAGTAATAAATTTCA	0	WT	49	37	18
CTCGCAATATACCGTATTAT	66	M	10	1	5
CTCGCACAACTGGTACATAC	118	I	38	26	10
CTCGCACTAGCAAAACACTA	0	WT	32	29	5
CTCGCAGCAGAAACACCGTA	131	N	399	336	133
CTCGCATTCCTCTGGCCGAC	0	WT	30	28	9
CTCGCCAGCGGGATGACCCG	105	I	517	1268	2096
CTCGCCCCAAAACCGTGTAC	0	WT	398	880	1808
CTCGCCCCGTATGATGTAAA	23	W	33	19	10
CTCGCCCGCTGTCATTCTCT	135	L	8	3	0
CTCGCCCGTACGGTTTGAAC	0	WT	249	155	56
CTCGCCGCCACGAGACGATC	0	WT	8	2	0
CTCGCCGGCGCCGTACTATA	131	A	13	2	0
CTCGCCGTAGAATAATCCTG	105	V	18	12	2
CTCGCGAACGGCTCCTCTTA	0	WT	242	143	86
CTCGCGAAGAGACCTACTAC	0	WT	116	92	29
CTCGCGACGGACTAACGAGT	125	H	72	54	28
CTCGCGAGACCGACTTAAGA	49	A	87	67	12
CTCGCGCAACCCCACCTGTC	56	F	235	156	47
CTCGCGCACAAGGCGAGCAT	2	R	163	173	101
CTCGCGCAGGTAAACAGTGA	49	A	44	32	26
CTCGCGGACCCGGTGGACCC	131	C	33	27	14
CTCGCGGCCCGGCCTGCCAA	55	H	1163	1170	597
CTCGCGGGCTATGCTCCGTA	0	WT	15	17	13
CTCGCGTCGAATACGTTTCC	121	Y	14	18	2
CTCGCTACGGACCTGGGCGT	130	T	173	272	179
CTCGCTACGTCGATGTAGAT	81	Y	98	67	40
CTCGCTCACCGACACGGTAT	110	Q	52	34	21
CTCGCTCCTTAAGAACAGGC	1	T	20	37	106
CTCGCTTAACTCAATTCTCA	0	WT	126	79	39
CTCGCTTGGGTTAGACATGG	92	E	240	241	110
CTCGGAAGCACTAAACACTA	0	WT	243	229	92
CTCGGACCACATATCGGAGC	0	WT	224	160	94
CTCGGATAAAGATGCACATA	0	WT	40	53	12
CTCGGATGAAGGAATCGGCA	0	WT	56	68	28
CTCGGATGCTTTACAGAAGA	51	D	33	55	47
CTCGGCACACTATCATAGAC	35	Y	95	46	20
CTCGGCCACTAGCGCCTACT	10	M	330	149	65
CTCGGCCCACTAAAAAGAGC	0	WT	44	20	19
CTCGGCCGAGCATACCACTA	117	C	21	26	10
CTCGGCCTTGCCCCAACTCG	5	Q	56	133	206
CTCGGCGCTCCAAGACGATA	14	R	29	11	11
CTCGGCGGCCGGCGGGTATT	34	R	15	18	10
CTCGGCGTGATGTACATTAA	40	P	1	14	7
CTCGGCGTGATGTACATTGA	40	P	23201	46659	100450
CTCGGCGTGATGTACATTGG	115	L	5	10	18
CTCGGCGTGATGTACATTTA	40	P	28	57	140
CTCGGCGTGATTTACATTGA	40	P	16	63	132
CTCGGCTCACCGCTGAGAAC	66	K	15	9	9
CTCGGGGAACCGAACAATTT	84	F	39	34	1
CTCGGGGCCCCACGTGCACC	0	WT	180	131	46
CTCGGGGTCTTGACTTATAA	24	V	165	182	102
CTCGGTAAACGAAAAACAAT	127	E	77	62	31
CTCGGTACACAGTAAGGAAA	115	T	5	12	4
CTCGGTACTCGTACTCACAA	35	H	151	116	42
CTCGGTCATACCCGCAACAC	82	C	299	182	85
CTCGGTGGGTCCTAGTGCAT	0	WT	105	47	19
CTCGGTGTATAGTGTGATTC	76	V	28	10	15
CTCGGTGTGATGTACATTGA	40	P	1	11	15
CTCGTAAATCTTCCTCTAAC	0	WT	99	84	43
CTCGTAAGAACTAAGACCCT	0	WT	6	6	2
CTCGTAATCGCTTTACGCGT	9	C	172	138	46
CTCGTACAGGCAAGTCGTTA	9	V	22	18	18
CTCGTACGGCGTCCAAAAAG	95	S	72	65	14
CTCGTCACCCGAGCAAATGT	0	WT	28	21	15
CTCGTCGCTTCTTCACCTAC	0	WT	358	240	107
CTCGTCGTGATGTACATTGA	40	P	26	54	153
CTCGTCTCTGAGACTTGGTA	28	A	1	1	0
CTCGTGAAATCAAGTCGTCG	126	T	227	131	67
CTCGTGCAAGCAGCGGTCTG	85	W	158	96	21
CTCGTGCCGCAAACACTGCG	45	T	262	164	48
CTCGTGCTTTGAACTATATC	112	F	340	259	128
CTCGTGGACAACCCCTCGCA	0	WT	77	81	33
CTCGTGGCCTGGGGGCTGTA	78	R	129	124	39
CTCGTGGGAAACTTACTAGT	0	WT	70	84	30
CTCGTGTCACAGTGCCGATC	19	Q	186	231	119
CTCGTGTTTCCCTGCATTAA	0	WT	146	266	480
CTCGTTATAAACGCGAGACC	103	K	3	6	2
CTCGTTCCCGACCCTCTTCA	0	WT	208	176	59
CTCGTTCCTATTATTACTAG	134	M	15	13	1
CTCGTTCGAGGCGCTGGCCT	0	WT	56	40	14
CTCGTTGTCTAGCTAGGGCC	103	C	87	63	15
CTCGTTTGGCATTCGCTCCA	0	WT	10	5	4
CTCGTTTTGAGTGAGCGAAG	129	K	122	56	21
CTCTAACAGGCTTCTAGAGC	65	L	21	14	3
CTCTAACCAAAATGACGTAA	84	Y	267	127	53
CTCTAACCGTATACAAAAGC	48	C	50	49	20
CTCTAACGAATGCCCGTTCG	0	WT	17	25	1
CTCTAACGACCCTGGCGGGC	0	WT	19	18	11
CTCTAACTGCATGCAACACC	57	T	43	18	6
CTCTAAGCATCTAAGCTTGA	120	T	9	8	2
CTCTAAGTGTACCTAGCGCC	129	V	38	12	7
CTCTAATACAATCACGTAAC	35	Y	62	52	28
CTCTAATCGCCCCCGTTACC	63	N	44	64	27
CTCTACACTCATTAGGATCC	0	WT	103	86	25
CTCTACATCAGGCATAAATG	60	E	91	56	32
CTCTACCCCCTATTATAATC	0	WT	38	22	16
CTCTACCGGCTCAACTCACA	16	W	122	105	35
CTCTACGAAAGTATCAATCC	6	N	5	13	6
CTCTACGAGCCCAGGGTTAA	23	C	90	93	35
CTCTACGCAACCCGGGCCCC	0	WT	42	51	24
CTCTACGGGGTATTCGACAC	0	WT	176	154	60
CTCTACTAATCAATATGAAA	120	D	46	25	7
CTCTAGACATTCGGCCTACC	20	C	122	91	35
CTCTAGATGAAAACAGACGC	32	C	139	171	119
CTCTAGCCCGGTATAGCCTT	134	A	251	290	102
CTCTAGCCTATGTGGATCTG	126	Y	36	35	15
CTCTAGCTATCACGTAAGAA	19	K	129	86	34
CTCTAGCTGCCGGGGCTGGA	72	F	87	36	12
CTCTAGGCTCGCTAAGCATA	123	D	296	249	75
CTCTAGGCTTCATGAAAACG	0	WT	11	4	3
CTCTATAAGATCAAACCCTG	117	N	96	76	32
CTCTATACTAGAACAACGTT	67	M	8	3	1
CTCTATATCCATACAGAAGG	1	K	74	141	315
CTCTATCGTTAAGCTCTTCT	55	P	2	1	0
CTCTATGGGATTCCCGACCT	127	H	103	107	38
CTCTATTCATACGAGCGCAC	0	WT	38	39	19
CTCTATTCCCCGTAGAAACC	23	Y	70	41	35
CTCTATTCGTCGTTGCAAAA	30	R	18	45	77
CTCTATTCTCGCCCCCAGAT	109	M	11	17	15
CTCTATTGTGCGTACCCGTC	0	WT	48	41	28
CTCTCAAACTTCGGACATCC	99	Y	63	44	23
CTCTCAACCAACTACCACCG	0	WT	394	284	164
CTCTCAAGACATAAGATTGC	0	WT	4	2	0
CTCTCAATCCAACGCTCAGG	91	R	162	170	104
CTCTCACGTGCATAGCTACT	57	A	80	46	36
CTCTCACTAGTGACGGAGCC	92	G	98	82	41
CTCTCACTGAATTGTTTAGA	0	WT	26	45	14
CTCTCACTGCATATTTTTCG	16	F	54	26	11
CTCTCAGGCTCCGTGTGGAG	34	H	124	118	53
CTCTCATGACAATTGGAACT	0	WT	3	2	0
CTCTCCAATTGTAAACGTTG	0	WT	10	1	12
CTCTCCACGTTGTCAGCACG	0	WT	88	67	15
CTCTCCACTACGCTGGTGGC	48	K	87	132	103
CTCTCCATGTAGCCCCGACT	92	P	28	25	16
CTCTCCCCAGGAAATCTTGA	0	WT	110	111	34
CTCTCCCGTCTACCCCCGCG	53	T	75	42	45
CTCTCCGACAGAATCGACTT	0	WT	212	532	1316
CTCTCCGATAGCAAGGCCAC	138	S	41	39	15
CTCTCCTACACTCCCAAGAT	96	A	41	31	5
CTCTCCTGGTGCCCAAGAAT	0	WT	119	112	57
CTCTCGAAACCTAGCCTGCG	112	Q	121	86	60
CTCTCGACGGCGGGCCCGCG	131	F	36	36	20
CTCTCGAGTCAGACGAGGGA	84	H	101	74	51
CTCTCGATCTAGCCGACGTC	0	WT	61	121	150
CTCTCGGAACAGGCTGCCAT	19	K	55	42	20
CTCTCGTAGCAGCTGGTCGA	44	E	16	24	30
CTCTCGTGAAAAAAGAACCT	81	P	6	9	6
CTCTCGTGAGAAACACAGAT	0	WT	104	85	45
CTCTCTCACCCCTGGGATAC	137	C	291	206	81
CTCTCTCAGAATCCCGAGAA	57	L	103	93	32
CTCTCTCGCCCCGCATGTAT	20	C	108	82	36
CTCTCTGAAATCGCTGAACT	0	WT	81	50	22
CTCTCTGTACTCCGTCAGCT	16	F	31	25	2
CTCTCTTTAAAAGATAAAAG	112	Q	18	10	1
CTCTCTTTACATATATATAG	57	M	6	2	1
CTCTGAAATTCGAACGATCC	125	R	64	25	10
CTCTGAACACGTAGCAACAA	0	WT	221	463	937
CTCTGAACGCCCCCCAAGTA	68	Q	55	34	20
CTCTGACCCAGCGTGGTCTT	98	K	94	69	40
CTCTGACCGCCAATGGCTCT	0	WT	61	29	13
CTCTGAGACCGTCTGCCTGC	21	L	298	192	96
CTCTGAGCACCACACGAATT	88	P	211	202	94
CTCTGAGCTATGCTTCGAGC	41	I	5	12	31
CTCTGCACATGACGCGAATT	0	WT	417	260	88
CTCTGCATAAAACATGCACT	74	I	88	87	23
CTCTGCATAAATCCGTAAAT	0	WT	73	62	14
CTCTGCCACCCCCCTGCATG	0	WT	36	22	27
CTCTGCCCCCCATAAATCTC	97	A	17	4	0
CTCTGCCCCGTGACCCGCCG	0	WT	4	1	2
CTCTGCCGTACGACCCCAAT	97	M	35	36	18
CTCTGCCGTTCGAAACTGTC	35	K	137	80	50
CTCTGCCTGACTAGTGCGTG	131	C	58	29	12
CTCTGCGTGATGTACATTGA	40	P	25	55	150
CTCTGCTGGTGCACGATGTG	91	N	364	217	77
CTCTGGACATAAAACTTAGA	129	D	85	50	47
CTCTGGCGAAGTCTCCAGAT	38	Y	3	0	1
CTCTGGGATCCGCAGAGAAA	0	WT	26	31	10
CTCTGGGTTCCCGACTTAAA	19	R	23	32	5
CTCTGGTGATATGCAGAACC	42	M	134	95	58
CTCTGGTTCCTTACCCTCAC	91	S	155	154	135
CTCTGTATTACCCTTAGCCC	75	C	35	34	7
CTCTGTCACTTCTTGAAGCA	57	I	71	42	23
CTCTGTTCGAAAAAGAACAA	93	W	5	1	0
CTCTTAAAATATGTATCAAT	0	WT	44	68	95
CTCTTAACAAAAGGAAGCCC	2	F	3	0	0
CTCTTAACGAGACAAAATCA	0	WT	63	44	23
CTCTTACCCATCTAGGTCCG	0	WT	182	474	858
CTCTTAGACACGTGAACCAG	0	WT	47	32	8
CTCTTAGAGGAGTATCCAGA	50	L	36	31	9
CTCTTATGCTAAGTTCCCAG	0	WT	44	39	12
CTCTTCAAACAACAATGAGT	3	W	107	130	76
CTCTTCACGTAAGCATAGAC	0	WT	377	201	108
CTCTTCCATCCTGTTAAGCC	103	A	33	108	202
CTCTTCCCGTTACTTATCGT	37	W	67	37	24
CTCTTCCTCTCTGTACACCT	21	F	35	42	17
CTCTTCGACGCCAATTCGTT	0	WT	6	2	3
CTCTTCGCACGCCTGCGCTA	43	V	158	90	45
CTCTTCGTTACATGGTATTG	93	W	24	11	9
CTCTTCTGGAGTCGCACTCG	138	E	70	65	39
CTCTTGAAGGACCCCTACTT	0	WT	79	60	24
CTCTTTAACAACATAACCAC	20	G	109	127	52
CTCTTTCGGGCTGTTACCTC	0	WT	182	101	38
CTCTTTGCCACACGCATCAA	0	WT	65	48	25
CTGAAAACCAAACCTTCTGA	138	W	100	75	38
CTGAAACAAACCGCCTAATG	0	WT	150	83	43
CTGAAACAAACGCTCCGCCA	62	G	32	38	7
CTGAAACACCTACAAACCTA	131	F	154	135	60
CTGAAATTCCCTTAACCTCC	0	WT	25	123	168
CTGAAATTTCCCACCGCAGA	89	N	4	0	0
CTGAACAACTATAGCTTGGA	121	A	72	42	22
CTGAACATACCATCGTGAGG	0	WT	483	277	84
CTGAACATCCCACCCACTTC	77	W	32	3	0
CTGAACATCTCTTGCACACG	30	Q	175	105	33
CTGAACCACTACAGACTCCG	79	R	93	78	34
CTGAACCCACTTTGACGATG	41	M	52	14	8
CTGAACCCGACGTGCACTAT	120	N	141	181	48
CTGAACCTACGAAAAAAACC	129	L	70	81	30
CTGAACCTTAAACCCCCCTA	0	WT	150	100	46
CTGAACTTGTCAAACCGTAC	3	W	89	71	37
CTGAACTTTTGAGGACGCCC	40	Q	182	382	312
CTGAAGAAAACAGGACAAAA	0	WT	103	77	32
CTGAAGACACAGGAGATGAA	47	Q	233	148	45
CTGAAGACTAAGGCCAATGA	0	WT	165	95	37
CTGAAGAGCTTTTCTTTCCA	0	WT	213	205	97
CTGAAGATTAACCTCATATC	50	F	8	5	0
CTGAAGCCTGGGGTAGGCTT	76	I	15	30	13
CTGAAGCTACCGCCACGGGT	120	H	7	10	4
CTGAAGTAAATAGCGTCATG	109	G	405	229	79
CTGAAGTAATCGGAACGTCA	0	WT	245	159	76
CTGAAGTATTAGATGGCACC	88	R	173	142	97
CTGAAGTGAAGATCACTTCA	3	S	68	48	32
CTGAAGTGGTTGAACCTCCA	30	N	123	221	332
CTGAAGTTAGAAACGAGGTT	52	C	112	46	34
CTGAAGTTCACGAGCTTCGG	99	V	145	88	23
CTGAATAGACCCAGACTCCG	23	A	16	33	18
CTGAATATCTATTTGAAATG	69	D	77	42	27
CTGAATATGGAAAACTCTAG	0	WT	26	20	4
CTGAATCAATTTGAGTCCAC	127	K	36	42	12
CTGAATCCTAACCCAAGCCG	0	WT	85	109	64
CTGAATGATGAACTAATTCA	0	WT	36	38	9
CTGAATGCTAATACTATTAA	84	W	12	5	3
CTGAATTAAACACCGCTCGA	11	Q	7	19	40
CTGAATTAACGGGCACCCAC	62	H	81	64	19
CTGAATTGGTCACCCTCTGT	0	WT	41	23	27
CTGACAAAAAGCGAGGACGT	8	T	20	19	54
CTGACAAAGATGATGCCCTT	29	W	14	4	0
CTGACAAAGGACGCAGTGCT	15	T	81	170	117
CTGACAAATAGAAAATTAGT	54	R	40	21	15
CTGACAACGGGCTATTCCGG	0	WT	76	217	461
CTGACAATATGGGCCAATAT	0	WT	51	47	12
CTGACACCGGTCCGGAAAAA	0	WT	38	47	17
CTGACACTACAGGCAATTGT	48	T	367	414	239
CTGACAGAGACGCCCCTACC	0	WT	271	766	1312
CTGACAGGACTTAGACCATA	80	T	441	374	120
CTGACAGGCTGACGGAATTG	0	WT	164	112	53
CTGACAGTTATGTTTCACTC	129	G	146	132	50
CTGACAGTTGAGGACAAGTG	0	WT	111	69	33
CTGACCAACATAATTTCCCC	0	WT	180	440	846
CTGACCACCCTACGAGCGCT	0	WT	142	142	41
CTGACCATATGAGCGTTGGC	116	G	187	182	108
CTGACCCAAATGGGAAGGGC	40	E	256	522	907
CTGACCCACCATCCTCCAAT	96	F	207	135	37
CTGACCCTACTGCCCTAGGA	85	S	345	247	111
CTGACCCTATGAAAAGCCCG	74	C	184	166	84
CTGACCCTTCAGTTCTATCG	90	L	88	63	9
CTGACCGCAGCCGGCTCGCG	0	WT	59	30	12
CTGACCGCATGAGTTTCGAG	67	L	611	421	190
CTGACCGGCGCACAAAGTTA	77	W	71	37	16
CTGACCGGTACGTATATAAC	0	WT	65	155	283
CTGACCTCGCTTACCGTTAC	0	WT	35	27	13
CTGACCTCTAATCGCTTAAC	24	I	53	48	14
CTGACCTGGCTCAGTAGCCC	78	E	95	122	74
CTGACGCACCCCCGGTGAAA	14	C	214	151	67
CTGACGCTCAAAAGCACACA	16	C	226	207	95
CTGACGGCAGCCCCAGGGGT	63	H	542	694	314
CTGACTAAGGTACTTTCTTT	0	WT	42	44	8
CTGACTAATACTTTAAATTG	0	WT	136	368	683
CTGACTATTAGCGCGGATGG	0	WT	133	62	24
CTGACTCGTACCCACTTATA	70	F	216	132	47
CTGACTGGCCCCAGCTTATC	139	F	106	102	45
CTGACTTGATCCCATTTTGC	0	WT	277	632	1375
CTGAGAAAACTGCCACTTAG	57	F	110	59	21
CTGAGAATCAATGGGACAAT	115	H	263	168	76
CTGAGAATGGAAAATGCATC	11	F	14	3	5
CTGAGACCCGCGAGAACCTG	91	L	58	49	40
CTGAGAGGTGACCCAAAGGG	112	R	111	95	41
CTGAGATAGAGCCTGCACAG	0	WT	23	47	117
CTGAGCACATAATCGCTAAA	84	S	11	7	7
CTGAGCCCGGCGCCCGTAGG	0	WT	290	539	575
CTGAGCCGGGGCATCGCTGA	134	R	195	119	49
CTGAGCGCACCGCCCGTTCA	17	W	652	345	146
CTGAGCGCAGTGAGACGGAA	0	WT	460	1099	2272
CTGAGCGCCGAGGCAGGGGC	19	Q	90	137	83
CTGAGCGGGAAGGTGCTGTT	8	C	316	422	265
CTGAGCTCGCGCCGGTCTCA	117	M	209	165	50
CTGAGCTTGGGCTAAAACCA	118	H	115	91	48
CTGAGGAACGACCTCCGCCT	85	P	614	440	208
CTGAGGCCACAGTTAACATG	65	P	49	29	36
CTGAGGCCGGTCACCCTTTC	136	T	123	80	45
CTGAGGGACGCAAGGACGCA	59	M	201	155	51
CTGAGGGGACATGGCAGACT	134	G	152	117	60
CTGAGGGTCCGGTAAGCCCA	31	M	124	96	37
CTGAGTAAAAATAAATTCAA	123	R	32	13	5
CTGAGTAAGACGTGTTAGTA	45	R	70	52	10
CTGAGTACCATATCCTTAAA	106	P	21	17	9
CTGAGTGAGGAGCGAATATG	77	Y	13	5	4
CTGAGTGCACACGCCGATAC	87	K	12	0	5
CTGAGTGGTCACTACAGGCG	0	WT	53	18	4
CTGATAAGAGGAAAAGACAC	74	A	4	4	0
CTGATAATAGGGATAGTCGC	0	WT	60	38	23
CTGATACACACATCACTCTG	0	WT	273	178	80
CTGATACAGAAGGCACAGAA	79	P	2	0	0
CTGATACATTGCGTAATGGT	139	F	34	15	2
CTGATACGAGCAATTTCGCC	137	N	41	25	3
CTGATAGCTAAAACATATCC	2	G	154	369	472
CTGATAGTGTAGATCGTATA	0	WT	196	118	28
CTGATAGTTGTACCGCACGC	0	WT	317	295	160
CTGATATATCACCCGTCTCG	0	WT	90	41	10
CTGATATCATGCGACTTATA	55	A	35	17	2
CTGATCAAACCCTCAATCAA	0	WT	74	45	23
CTGATCAGCCATCCTGGAAG	56	T	171	136	70
CTGATCATTGAGTACGTCAA	115	S	336	213	75
CTGATCCACAGTCCACAAAA	103	T	134	99	42
CTGATCCCTAGATAGTGGAG	15	P	104	160	305
CTGATCCCTCCCCTGCTCTT	67	C	53	38	6
CTGATCGCATCTAATTCTTC	42	P	192	254	173
CTGATCGGAGCGCATATTTT	0	WT	77	53	48
CTGATCGGCTCTGGTCTGCA	118	C	63	50	26
CTGATCTAAATATCAAAACT	117	N	58	24	8
CTGATCTCCCACATTTACAA	55	R	123	156	90
CTGATGAATGGTATTGTCAA	0	WT	192	124	42
CTGATGATACGCCCTTTAAA	0	WT	3	3	1
CTGATGCGAGACCTAGCGTT	0	WT	96	51	19
CTGATGGCAACTCATCCCTC	24	N	61	27	31
CTGATGGCATATCCTGATCG	115	I	73	55	26
CTGATGGTGTAGGCGACCCC	23	S	75	68	32
CTGATTCCCAGTAGACACGG	119	P	2	4	3
CTGATTGACCCTCCTGCGCT	67	S	101	42	30
CTGATTTATAGCAAATAATT	0	WT	27	22	4
CTGCAAAATGAAGAATCTCA	118	Y	23	16	6
CTGCAAAATTAACAATGGCT	0	WT	307	218	78
CTGCAAATAGTAGCGTATAT	115	M	80	46	14
CTGCAAATCACGATTTCGAG	0	WT	1	2	5
CTGCAACAATGTATGCGAAT	65	L	26	27	8
CTGCAACCGCAGTGAAAACA	52	Q	169	371	286
CTGCAAGAGATCCTCGAAGC	12	P	186	176	82
CTGCAAGCCAGCGCGCCCGT	0	WT	45	33	16
CTGCAAGGGAACGTGCAACG	0	WT	262	122	85
CTGCAATACCTATTCAAAGA	125	I	47	30	13
CTGCAATACCTGCGTAATAC	65	F	98	66	20
CTGCACAGAAAGAAAACATT	128	F	56	58	22
CTGCACAGATTCAAACACCC	2	F	34	23	17
CTGCACCACTTCACGGACAT	99	E	231	139	58
CTGCACCATTACCAATGTAT	0	WT	110	56	32
CTGCACCGTAGCAGCGGTAG	135	S	865	576	266
CTGCACCGTCAGACATTTAA	0	WT	71	138	62
CTGCACGGTCGGTAACACAC	16	W	322	248	89
CTGCACGTAAATTGATGCAT	133	G	57	52	63
CTGCACTCAAAACCCCGTCT	28	I	14	8	1
CTGCACTCCAAACCACTACT	46	S	161	103	37
CTGCAGAAATACCAGTCACG	61	S	53	39	18
CTGCAGAATACAACGCACTG	0	WT	45	19	16
CTGCAGCCCAGATCGTACCT	105	S	37	17	10
CTGCAGTACAGCGAAAGTAC	0	WT	33	17	5
CTGCAGTGCTGAGGCCAAGT	96	M	246	167	66
CTGCATACCCTATGCACCTC	126	V	521	293	114
CTGCATATTACAAGGCAGCG	0	WT	177	131	51
CTGCATGACACGGCAGGTTG	67	H	199	123	43
CTGCATGGGTTCTGAAGCCT	0	WT	87	202	391
CTGCATGTACCGTAATTAAC	0	WT	44	22	13
CTGCATGTCTGTAAAACACA	0	WT	106	76	40
CTGCCAAATTTAATGATTAC	50	D	5	13	2
CTGCCAACCCTGCGCTATTT	97	E	205	181	64
CTGCCACACCCAACGGCTTC	66	T	115	96	37
CTGCCACAGTGTCATCGAGT	26	M	60	25	24
CTGCCACCAAGGGGCAATGC	0	WT	401	236	111
CTGCCACCACAATTTTACCA	77	W	58	29	9
CTGCCACCCATAACGTAGAA	0	WT	26	35	31
CTGCCACTATACAGCGCGGA	32	E	164	334	553
CTGCCACTTAGTACTATGAC	139	H	303	239	87
CTGCCAGACTACCACCCCAA	84	K	272	245	67
CTGCCAGGCACTGCTAGGCC	77	A	178	83	47
CTGCCAGGTCACTTCAAAGT	76	W	43	25	13
CTGCCAGTCTTTTCAGACAA	43	T	39	37	4
CTGCCATAGAAGGATAAAGC	109	M	298	207	83
CTGCCATATGCCCCAGCCTC	76	V	148	127	58
CTGCCATCAGCCCGCACCCA	70	D	166	192	63
CTGCCATGCAGTAAAACTGT	0	WT	338	280	75
CTGCCATTCCAGCAAACTGC	0	WT	93	109	80
CTGCCCCACCCTGATGATGT	138	K	111	57	24
CTGCCCCAGGAATCGTCGCC	0	WT	2	7	1
CTGCCCCCCGAATGGTCTAT	61	V	9	8	3
CTGCCCCGCCCCCTTCTAAG	0	WT	148	354	772
CTGCCCCGCGTCAGTTCACG	0	WT	237	155	69
CTGCCCCGGACACGTCCCCT	78	K	166	169	86
CTGCCCCGGATCCCTTTTAC	129	V	38	51	29
CTGCCCCTTGGCCGACGCAT	9	E	753	444	190
CTGCCCGCAATCTAAACCTT	0	WT	40	29	9
CTGCCCGCGAACACCAAACA	129	I	202	170	88
CTGCCCGCTTTGAAATTCCT	117	V	24	30	21
CTGCCCGGCTGTCGAGCCCA	117	V	54	57	25
CTGCCCTCATTTCTTAGATA	57	S	10	6	3
CTGCCCTCCCCGTTCCCCCA	38	N	40	38	11
CTGCCCTTCTAACGCCCACT	65	Q	108	83	25
CTGCCGAAAGACGCTCAATC	0	WT	18	10	2
CTGCCGAGATATGGCGACCG	136	R	2	0	0
CTGCCGAGTCGCACACACGC	117	R	372	272	119
CTGCCGAGTGCTCAGGCACC	0	WT	11	20	5
CTGCCGCCGATAATTGGCGC	36	D	26	29	15
CTGCCGCCTCCAGTGCGGCA	31	V	214	133	72
CTGCCGGAACCAAGAACTGA	0	WT	18	8	1
CTGCCGGAGGTGTAATTAGA	9	Q	3	3	0
CTGCCGGGTTACGCGTCCAT	63	T	28	19	10
CTGCCGTAGAACGAGAGGAA	91	R	82	51	29
CTGCCTACCAGCCCGCAATT	92	A	141	104	66
CTGCCTACCGAGTACCCCAC	51	D	260	392	198
CTGCCTACCTCCCGGTACTT	137	P	92	74	31
CTGCCTATCACCGTATTTAT	0	WT	64	47	17
CTGCCTCGGCCCCTAACATA	130	A	365	318	174
CTGCCTGCGGACCAACTGGC	62	C	107	96	37
CTGCCTGGAGCGATCTACCG	79	P	327	287	125
CTGCCTGTGCGGACTATAGA	0	WT	58	43	23
CTGCCTGTTGGATTACACGT	35	P	156	198	78
CTGCCTTCAAACGCCCACAC	57	A	30	18	22
CTGCCTTCTCCTGAGCAAGT	41	Y	127	73	33
CTGCGAAAACACCTTGGATC	125	D	77	74	38
CTGCGAAACTGTGGAGGGAG	49	N	220	543	1262
CTGCGACATACCATATCGAA	17	P	292	472	761
CTGCGACGCCACTACAAACG	0	WT	522	324	114
CTGCGACGTAGAGATCCAGA	13	D	42	24	7
CTGCGACTACCGCTATTCTG	0	WT	22	27	5
CTGCGACTGCCTTTTTTAAG	83	M	6	3	2
CTGCGAGCGCTTCTTCCGTC	0	WT	51	42	11
CTGCGAGTAACACTAAGCGC	135	I	64	37	14
CTGCGAGTCCCGTTCCAAAC	0	WT	736	529	250
CTGCGATAACTGCAGTATGA	115	S	119	97	32
CTGCGCATTCTCGCGTTGTA	0	WT	63	37	2
CTGCGCCAACACCCGCACCG	81	R	92	82	36
CTGCGCCAACGAAGGTATTC	128	K	2	8	5
CTGCGCCATACTCCTCGAAG	0	WT	156	88	33
CTGCGCCTCCGGCCAGCATG	0	WT	144	94	36
CTGCGCGCACAACTATCCGC	0	WT	161	128	55
CTGCGCGCACTTGATGACAA	30	C	50	38	16
CTGCGCGCCAGACAGAGTGC	77	S	79	80	28
CTGCGGACGATGACGGGGTC	63	W	302	196	90
CTGCGGCTGCCGCACCTGCA	88	L	111	76	47
CTGCGGGAACAGACACAAAA	117	V	80	45	5
CTGCGGTAAAGGATCTCAGA	139	C	257	203	101
CTGCGTAACCGCATGGCGAT	0	WT	94	57	14
CTGCGTCAACCAGAAGCAAT	0	WT	122	308	699
CTGCGTCACAGCCCGGGATG	66	H	137	128	50
CTGCGTTCTGCAAACAGACC	0	WT	103	81	49
CTGCGTTGAAATGGTATCGA	73	W	243	140	41
CTGCTAAATCTTGGGTCGTC	34	V	68	40	22
CTGCTAAGCTCTATTATCGA	76	V	158	72	29
CTGCTAGGAAAACTGCCCGG	73	I	8	4	0
CTGCTATGGACCCCCCGCTA	20	F	70	54	18
CTGCTCCACAGAGACCAAAC	0	WT	124	82	51
CTGCTCCCCTGAACTCTTTA	0	WT	117	310	569
CTGCTCTGCGAGGTTTCTAC	62	T	158	137	71
CTGCTGACGAAGCCCGTTAT	0	WT	232	515	1136
CTGCTGAGCACCACTATGAT	96	S	332	229	99
CTGCTGATGTTTTAGCGGGC	0	WT	213	168	45
CTGCTGATTTAATCCACCTC	103	M	28	34	1
CTGCTGCAACCGACTCCGCT	0	WT	513	446	170
CTGCTGCACCGCCAGAGCTC	28	D	423	340	150
CTGCTGCAGTGGTTGCAACC	118	W	228	193	86
CTGCTGCGAATACCCACGCT	97	R	86	61	20
CTGCTGGTCCAACGTATGGA	79	R	27	8	0
CTGCTGTGAGGAGCTCGAGG	14	W	165	131	71
CTGCTGTGTCTGCCCTTGAA	32	F	12	24	1
CTGCTTAATGTCCTGAGCAA	125	T	56	62	27
CTGCTTACAGAGACGAACTT	0	WT	28	13	7
CTGCTTAGCCCGCGCTACAT	38	G	230	233	117
CTGCTTAGCTCACTGGTAAA	30	C	38	42	19
CTGCTTATCTAACCTTACTA	30	E	225	429	763
CTGCTTCTAACTCTTGTCCT	72	M	220	123	35
CTGCTTCTCTCTGCGGGAGT	0	WT	119	57	39
CTGCTTGGCCACCAAAGTAC	81	E	392	408	200
CTGCTTGTTCGCCCTACGCT	0	WT	17	13	7
CTGCTTTCGCTCATTCGTCA	125	G	221	122	31
CTGCTTTCGGGACGCAACTT	0	WT	197	125	56
CTGGAAAGAGGCCGATGTAC	0	WT	81	66	23
CTGGAAAGGGACTCCCGGAC	0	WT	260	212	75
CTGGAACCGTTAAGACACCC	1	W	106	331	528
CTGGAATATCCTAAAAGTAC	93	N	7	6	3
CTGGAATCACCCCGCCGTCG	0	WT	72	48	8
CTGGAATTTAGACCTGTGAC	21	G	67	123	210
CTGGACAACGTCCCGGAAGA	0	WT	90	250	496
CTGGACAATCTATTTCTACC	89	H	52	61	16
CTGGACATACACCAGCCGCT	136	M	141	118	49
CTGGACATTCTTTGCCGTTT	103	K	293	177	71
CTGGACATTTAACAATAAAC	32	N	75	81	43
CTGGACCCCAAGTTGAATGT	76	C	23	22	16
CTGGACCGACTTAACCCGTC	39	S	182	129	51
CTGGACTCCGTATGAAACCG	103	G	255	168	77
CTGGACTCGCATGAGCACCT	0	WT	178	369	660
CTGGACTGCTTAAATACACA	0	WT	96	110	67
CTGGAGAGCCAGAATCTCCA	77	I	20	13	10
CTGGAGCCTTGCAATAAATA	86	K	230	152	67
CTGGAGTAAATGTCAGACAG	0	WT	19	36	10
CTGGATGCGAATCGACGTAG	34	A	81	42	10
CTGGATTAGCCCAGACAGCT	129	G	26	15	18
CTGGATTGGTTTCGTATAAT	0	WT	106	60	24
CTGGCAACTCCATACACGGA	55	G	33	30	13
CTGGCAATCGAAAGGCCTCC	0	WT	487	297	141
CTGGCACGTTGCCTCCTCCC	121	P	244	151	67
CTGGCAGGTTTGATACTCTC	0	WT	5	3	0
CTGGCATCCGTGGCTGGCGT	0	WT	14	10	4
CTGGCCAAATCGCGAACCGA	71	M	238	150	73
CTGGCCATTGCCTCGGCCCT	120	M	456	367	112
CTGGCCCCAGGGCCAAGATC	0	WT	159	133	72
CTGGCCCCCTGCCGAACCCC	75	H	64	57	29
CTGGCCCTACCAGCATAGGG	0	WT	51	32	15
CTGGCCCTGTTCCCCCTCGG	39	S	278	159	64
CTGGCCGTAATAGTGGAACG	62	G	39	20	5
CTGGCGACACCATAACACAC	84	C	124	65	50
CTGGCGACCATGCTCGCGGG	66	Q	105	95	37
CTGGCGACCCGATTTTTCGG	33	N	80	176	197
CTGGCGCACACATACAAAAC	66	E	59	98	52
CTGGCGCACGTCTCGGCACC	121	P	156	129	27
CTGGCGCAGGCCCGACAGGT	110	H	97	93	58
CTGGCGCCCTTACGAAAACA	76	M	53	36	16
CTGGCGTTTTCCGAAAGCTC	22	M	234	182	81
CTGGCTGGAAACCCATGCAG	0	WT	144	101	49
CTGGCTTAGATCCCAGGGCG	79	P	63	78	24
CTGGGAAACCGGCTCTCCAC	108	F	81	43	32
CTGGGAATAGCTCCCGAAGA	23	Q	84	71	34
CTGGGACGCTATCGACGCGT	0	WT	105	52	37
CTGGGAGATACAGGTCGTAA	50	W	57	48	11
CTGGGAGCCCCGTCCGCTGG	63	I	16	7	0
CTGGGATACTAAACGAAGTT	77	H	9	9	2
CTGGGATGTTGTGATAACTA	77	H	70	164	114
CTGGGCAAACTGAGTAGGGG	30	I	40	31	10
CTGGGCAACCGTAGCCCAAC	138	Q	113	95	48
CTGGGCACCACATCTAGATT	66	Y	209	146	40
CTGGGCAGGTGCTCGGACAC	9	M	4	4	0
CTGGGCAGTACTCCAGACCC	0	WT	234	695	1795
CTGGGCATAGACGGAATACC	25	K	88	93	22
CTGGGCATAGCCCACGGAAA	48	W	208	94	25
CTGGGCCACCCACCGCCAAT	117	Q	14	4	0
CTGGGCCCCTTTCGTTCGAC	0	WT	104	44	16
CTGGGCGCACTCACGGCGTA	0	WT	285	143	53
CTGGGCGTAGTGTCTCCACA	64	P	230	177	65
CTGGGCGTTGCGTAAAGAGT	118	I	26	21	21
CTGGGGTGGGTTTTCTGCAT	75	F	8	11	3
CTGGGTAGTCAAAGCTCTAC	0	WT	43	80	109
CTGGGTAGTTCCAATCCATA	25	Q	33	8	17
CTGGGTCACGCTGCTAGAGC	135	I	941	492	224
CTGGGTCCGTGTCCTGTGGG	58	T	161	145	40
CTGGGTCCTGAACACAAGTC	0	WT	105	82	43
CTGGGTGACACTATATAGGA	17	F	100	76	28
CTGGGTGCGAACACGTGGCC	27	I	169	61	52
CTGGGTGCGGCCGTACACCA	25	Q	331	200	71
CTGGGTTCATTAGGGACAGT	138	E	183	108	35
CTGGTAAGATGTTGACACCC	130	P	194	156	66
CTGGTAAGTTAAGTAAATAG	0	WT	33	13	0
CTGGTATAGACCCATCTGGC	43	Y	67	52	26
CTGGTATTCCGAGTACATCA	3	G	363	327	191
CTGGTCAACATGCTTGCAAC	47	F	217	135	60
CTGGTCGTTATAATCTCAAG	56	E	214	225	92
CTGGTCTACACTGTATGTCT	0	WT	343	204	85
CTGGTCTCCGGCTGCCTACA	5	G	147	191	97
CTGGTGCTCGGGTCTAAAAT	117	K	73	71	32
CTGGTGTAACCGTACCAACT	0	WT	475	264	153
CTGGTTAAGATATGCGGGGC	0	WT	78	59	25
CTGGTTCATTCAGCCTAGAT	36	R	122	89	43
CTGGTTCTCCTGACCACTGC	0	WT	23	14	6
CTGTAACACAACGATGGAGC	0	WT	22	23	3
CTGTAAGAGCCTTATTATCT	92	L	13	14	12
CTGTAAGGGGAGCAACTTCT	98	V	173	94	37
CTGTAAGGTAAATTCATTAA	117	A	116	77	24
CTGTAAGTACGTAGGGGTTA	137	A	36	30	8
CTGTAAGTGACGGCGATCAC	66	A	179	108	63
CTGTACAAGCACGTACTGCT	119	R	49	152	249
CTGTACACAGCTGGACAAAT	107	Q	17	20	9
CTGTACAGTCTTGCGCGTTC	135	W	51	41	36
CTGTACATATATCCGCCGCG	0	WT	55	33	26
CTGTACATCTCATTGGACGA	109	C	24	24	8
CTGTACCGAACCAGTCCCAC	12	Q	161	141	40
CTGTACCGAACGAGACCCTT	73	M	317	175	45
CTGTACCTGAGAGACGGATA	118	H	2	1	0
CTGTACTTCAGCTGAGTTGT	127	F	254	157	83
CTGTAGATCCCCTATGACCC	0	WT	123	107	29
CTGTAGGCCGTTACCCTACC	0	WT	287	523	1002
CTGTAGGTATGCCTGACAAT	70	R	44	29	13
CTGTAGGTGACAGCTATACG	4	R	109	182	292
CTGTAGTTTATGCCGGGATT	88	F	55	30	10
CTGTATCCTACAATCAACCC	133	K	11	8	5
CTGTATTACCCGAAAGACTA	58	C	61	58	22
CTGTCAAAGTAAGACAAGAA	9	Q	239	167	57
CTGTCAATATAAGTCCATAG	35	I	15	2	1
CTGTCAATCTTGCGGCCGGT	56	H	90	62	20
CTGTCACCAAACGAAAGCCG	0	WT	98	94	45
CTGTCACCCCACACAAACAC	129	D	143	156	69
CTGTCACCTGGCCGCGGGGA	86	F	49	60	20
CTGTCACGGTCCGTCCATTT	136	L	23	5	3
CTGTCATAAAGATTGTATTA	103	Y	2	3	5
CTGTCATCCATTCTTCAATG	0	WT	95	138	388
CTGTCATGCTGAGCTAACTG	0	WT	42	14	7
CTGTCCACACGGTCTAAGAC	0	WT	88	152	112
CTGTCCCACCTGCCGTTGAT	63	G	438	350	201
CTGTCCCACTCCCCTGGCCG	138	W	457	342	133
CTGTCCCCCTATCGCTTTCC	73	I	142	95	40
CTGTCCCCTGCGTGGGCTTC	65	Q	79	55	30
CTGTCCCGCGATTGGGGACC	137	N	151	130	71
CTGTCCCGCTTGCCCGCACT	0	WT	491	319	116
CTGTCCGCGCGTCCTAGTCT	0	WT	236	131	65
CTGTCCGTACCTGAATACCT	0	WT	236	174	62
CTGTCGGCAAATTAATTTCG	0	WT	97	68	52
CTGTCGTAAGATACGATCTC	0	WT	130	118	30
CTGTCTAATGCCTGAGTTAT	48	P	101	250	251
CTGTCTATGTACCACCGACG	88	G	111	73	59
CTGTCTATTTGCGTGTCCAG	0	WT	247	174	83
CTGTCTCAGTGTTGGCAGCC	0	WT	17	8	9
CTGTCTCTGAAGTCGCTGTT	118	W	84	102	33
CTGTGAAACGCACTCTAGCC	0	WT	213	147	80
CTGTGAAACTGACCCCGTCT	0	WT	7	4	2
CTGTGAATGTAGCTCACCAC	98	C	723	449	197
CTGTGACCAACAGACCAACT	4	K	39	64	123
CTGTGACCATCACACTTCCG	35	V	486	319	136
CTGTGAGACCTTACAAAGAA	30	L	61	46	12
CTGTGAGTAACGCTTTTTAA	0	WT	35	23	11
CTGTGCATACCTAACCGGGA	48	C	317	243	87
CTGTGCATTCGGGGCAAACG	0	WT	179	142	35
CTGTGCCACAGATATCGGCA	51	Y	31	17	9
CTGTGCGGTCCCAACCGCCG	17	C	350	243	79
CTGTGCGTAACAGCAGCTGA	0	WT	51	37	35
CTGTGCTCGACAAGCCACCC	90	I	62	67	62
CTGTGCTCGACTACGCGCTC	126	P	91	64	22
CTGTGGCCAACGTCTTTGCG	108	V	406	213	58
CTGTGGCTGGAGAATTGAAA	8	F	75	73	16
CTGTGGGTGAATAAGTACAG	129	Q	6	6	1
CTGTGTAAAATGAAATCTGT	0	WT	7	7	1
CTGTGTCCTAGACGAGCAGA	136	D	2	0	1
CTGTGTCGGCACGGGATGGT	0	WT	251	157	46
CTGTGTTACCCCTTTCTTAC	93	I	131	83	36
CTGTGTTGCAGTCCGGTCCT	1	N	55	105	193
CTGTGTTTAATGAGGGTAAG	75	R	234	113	29
CTGTTAACATACCGTGACAA	67	R	100	49	10
CTGTTACAAACAAGTTTGAG	135	R	330	377	209
CTGTTACCTGTACGCAGGGG	0	WT	158	120	35
CTGTTAGGCGCACCTTTGGA	100	F	66	35	4
CTGTTATCCGAAGCGCACCT	75	N	88	61	17
CTGTTATGCACTCACCGCGA	39	D	603	687	368
CTGTTATTAAAGCCGGAAGT	32	G	74	117	58
CTGTTATTAGCGTTTGGAAG	61	I	93	45	28
CTGTTCAACTCCACTTACTT	0	WT	67	67	14
CTGTTCATAAAAAACAGAAA	83	A	70	34	14
CTGTTCCTTCCAAGGGCCTG	19	H	62	40	26
CTGTTCTCTTTCTCGGGTCC	0	WT	60	35	9
CTGTTCTGACACTTGTTACG	0	WT	133	83	36
CTGTTCTGCACCAATTACAA	106	C	33	10	2
CTGTTGACGTACAGAACGGA	122	F	19	17	0
CTGTTGCCGCCGGACACCCA	82	A	29	2	4
CTGTTGTCCTCCCAGGTTAG	121	V	10	11	6
CTGTTTACCTGCCGCTTTAA	0	WT	32	31	3
CTGTTTAGCGCGATACGGGC	73	C	165	88	18
CTGTTTTCGCGACAATTGTG	34	I	72	30	17
CTTAAAAAAGTTATCTGGAT	0	WT	70	32	15
CTTAAAAACTAACTCTTAGT	34	W	12	14	4
CTTAAAATTCCGCCGTCGAA	0	WT	13	23	68
CTTAAACAAAGACGGGGAGT	95	W	64	57	13
CTTAAACACAACACACCGGG	0	WT	142	72	28
CTTAAACACGTAGAATATAT	55	R	2	1	0
CTTAAACACTTATTAAAGTA	0	WT	36	15	3
CTTAAACCGGCTATGACCCC	15	W	54	76	39
CTTAAAGCCTAGCAGACCTG	0	WT	10	3	0
CTTAAAGGCGAAAGCAACCG	138	L	59	35	13
CTTAAAGGGCTAAAATTCAC	110	L	8	12	10
CTTAAAGTGAGATATTTATT	0	WT	17	8	2
CTTAAATACATGTGCGGAGC	76	H	21	19	2
CTTAAATACGCGAGATTTAC	15	T	65	101	56
CTTAAATGAATGGTATAGGA	118	W	171	94	40
CTTAAATGATATTACCTGGG	117	C	63	21	14
CTTAACAACAATGGACGCAT	115	E	101	47	15
CTTAACAACTTGTACTAAAA	52	H	197	229	119
CTTAACACAACGACTTATTA	0	WT	3	6	1
CTTAACATATCAGATTTCTC	120	N	21	17	6
CTTAACCAGGGCCAATCACC	50	A	81	53	21
CTTAACCCAGATTCTTGGCC	0	WT	15	13	13
CTTAACCCGTCAACTAATTG	62	M	122	131	43
CTTAACCGGTTTGCAACAGC	0	WT	11	7	2
CTTAACCTGCCAACAATAAC	16	A	94	50	34
CTTAACCTTCCCACTTTAAA	14	C	138	96	26
CTTAACGATTTTAGCAGATC	52	E	54	100	85
CTTAACGCTATTAGTTCAAT	0	WT	37	18	20
CTTAACGCTCTATGTATTTA	0	WT	7	8	2
CTTAACGGCGGTCTCCCCTA	38	A	660	505	196
CTTAACGGCTGCTAAATAGG	0	WT	24	15	3
CTTAACGTTCATGAGTCCAC	0	WT	212	480	920
CTTAACTAATATATCAAGCC	0	WT	71	42	27
CTTAACTACCCCCATCAATA	64	Y	18	12	1
CTTAAGAAGATTTACCTGAC	121	R	146	68	24
CTTAAGAAGTTTAATACCCT	0	WT	24	11	6
CTTAAGACATAGCAGCCACA	120	S	6	1	2
CTTAAGACCCTATAACAGCT	137	T	95	95	30
CTTAAGAGGGCAGTAGAAAC	0	WT	120	99	48
CTTAAGCAATTGAACCCAAG	0	WT	91	189	225
CTTAAGCACCCTGGGCCAAC	88	F	25	22	3
CTTAAGCGGTAATCAGATAC	118	M	45	39	10
CTTAAGCGTTTGTCCGGATA	44	Y	1	2	1
CTTAAGTCACAGTTTGATAT	0	WT	41	19	8
CTTAATACAGTTCACTGTAC	89	I	1	0	0
CTTAATACGCCTGCATGGCA	93	Q	28	29	7
CTTAATAGCCCAAACCCTGT	0	WT	49	41	9
CTTAATATTCGGCCCAATAT	27	I	117	59	30
CTTAATCACTGAGGTAAAGC	0	WT	52	56	15
CTTAATCAGTATTACCTACT	0	WT	74	50	33
CTTAATCCACCGCACATTTC	57	F	13	9	11
CTTAATTACCTAGCCACCAC	83	L	82	57	25
CTTACAACACACCGTGATTA	0	WT	16	13	7
CTTACAATTCTGAGGTGCAA	57	T	6	10	0
CTTACACAACAGTACGAAAT	0	WT	141	116	39
CTTACACAACGACGGGCATT	56	E	440	558	369
CTTACACCACCAAAGTTTAC	0	WT	39	14	9
CTTACAGCGGGCACAGTTAT	79	F	71	66	25
CTTACAGGAGCGCACTCTGG	89	T	52	54	11
CTTACAGTAGATACGCTACT	139	R	4	4	10
CTTACATAACGAGTTTCGCT	113	E	84	50	36
CTTACATGCCGCCGGGACGG	0	WT	655	1366	2827
CTTACATTCACGCTTATACC	89	G	31	30	10
CTTACATTCTCTCCATGTCG	96	I	145	67	25
CTTACCAAAATGACGGCGCG	67	Q	20	18	1
CTTACCACGCAATCTACTAG	48	F	100	68	11
CTTACCCAGGACTCACAATA	106	C	132	109	37
CTTACCCAGTTAATACGTAA	112	H	113	85	21
CTTACCCCACCTCGCACCAT	13	T	327	254	100
CTTACCCCCAACGTTGCTGA	54	N	144	87	24
CTTACCCCCTTTCAGAGAAT	106	Y	66	62	20
CTTACCCTCCACCAACCTCT	9	E	882	682	277
CTTACCCTTGGATTCTATTA	0	WT	125	207	430
CTTACCCTTTTCACGATAGA	110	M	270	178	80
CTTACCGCATCTACACCCCC	0	WT	62	47	17
CTTACCGGCATAGCAACTTT	0	WT	33	21	6
CTTACCTCCCTAGCATGACC	0	WT	302	533	978
CTTACCTCTATCCGTAGTCT	65	F	357	186	92
CTTACGACCCCGGCTAGAGC	129	N	228	327	193
CTTACGCACCACGGAGAATT	44	I	44	59	21
CTTACGCGCTGTTATCCAAA	0	WT	157	98	37
CTTACGCTAATGTCACGAGG	2	W	40	27	21
CTTACGGCGGTCACACACGA	0	WT	18	8	0
CTTACGGGACCTGCCCATAG	73	V	336	239	93
CTTACGTTGGGCACCTGGAA	0	WT	321	596	1163
CTTACTATATACACTAGAAA	89	D	24	16	8
CTTACTATGGCTCAATTCTG	127	A	88	57	11
CTTACTCAAACACAATATAC	98	T	56	33	14
CTTACTCCTTATTATGTAAG	49	Q	72	54	16
CTTACTGCGTCCTAAGAATA	84	R	117	75	21
CTTACTGGCTGACCATCGGC	126	Y	123	80	33
CTTACTGGCTTCCGGCCGCT	139	L	153	99	39
CTTACTTACTCCACTCACAT	0	WT	94	38	15
CTTAGAAGAAGTCATGCCCA	124	H	27	18	11
CTTAGAATCCACGGACGTTG	0	WT	126	97	48
CTTAGACAACCCTAGCACAG	9	N	33	28	19
CTTAGACAGGGGCTTCAAGG	97	R	144	153	60
CTTAGACGACTTGCCTTGGC	85	V	41	31	21
CTTAGACGAGAAGTTTAGCC	120	G	130	104	56
CTTAGACTCACCTCTTATGG	0	WT	322	191	101
CTTAGACTTCTCCCCGCTAA	11	G	79	80	37
CTTAGAGCCGCCGGGCACGA	79	A	102	93	26
CTTAGCAATTCACTAGCTCC	8	M	14	25	3
CTTAGCACCAAACTGCATAG	31	L	200	146	53
CTTAGCCAATAAACGTGAAG	109	D	370	206	52
CTTAGCCGCCAACAATGCCC	0	WT	10	34	4
CTTAGCCTAATAAACACAAG	41	I	2	2	0
CTTAGCGGAACCTGGTTATC	138	V	20	20	4
CTTAGCTCTCCCTCATCTCA	75	V	41	27	5
CTTAGCTGCTAAACGCTGCC	28	A	52	41	8
CTTAGGACAATCAATGTTAG	0	WT	501	305	95
CTTAGGACTGCAAAACATAC	0	WT	86	47	27
CTTAGGCGCCAGGAATGCTC	20	M	17	15	2
CTTAGGCTAAATCACACAAT	0	WT	209	112	93
CTTAGGCTAGATTACGTATG	44	A	51	49	22
CTTAGGCTGACCTTGCACGC	73	N	13	1	1
CTTAGGGCGACATGTGACTC	34	L	17	56	29
CTTAGGTGCGTCAGTGTTAA	0	WT	11	6	3
CTTAGGTGGATGAAGCTGCT	84	Y	32	14	4
CTTAGTCAATAACCGACCGA	42	D	56	68	26
CTTAGTCAGGCGTCTCAGTC	127	W	53	48	23
CTTAGTCTATGCGTCCACAG	134	W	179	112	26
CTTAGTGATGGTGAGCATGC	125	V	70	33	15
CTTATAAACTAAACAATTGG	38	Q	34	17	2
CTTATAAGTTCCGAATCAAT	0	WT	235	121	55
CTTATACAAAACGTTACCGC	0	WT	287	138	55
CTTATACGAGAAGACGCTCT	96	P	36	35	12
CTTATACTCAGTGATTTTTC	34	Q	32	29	14
CTTATACTTGCCAAATTGAC	0	WT	83	46	23
CTTATATATATTCACACACA	76	L	1	1	2
CTTATATTTTACGAGTAGCA	63	T	19	10	5
CTTATCAAGTACAGCAATCA	0	WT	55	109	225
CTTATCCAATTAATCCTGGC	0	WT	93	67	31
CTTATCCACGTGACGGTACT	1	W	254	503	886
CTTATCCATCTTCTGGATAT	0	WT	82	181	359
CTTATCGCGGTATAGGAACA	30	F	18	12	5
CTTATCGTTAGGACAACTCA	43	P	119	220	372
CTTATCTCTCACCTATCCCG	54	K	73	62	25
CTTATGAGCAGCAAGAGGGG	128	F	176	123	43
CTTATGATACCCCAAATACA	115	S	79	40	27
CTTATGATCACTAGCCCGTT	85	V	88	68	33
CTTATGCCCTAACGTATTAA	0	WT	41	32	9
CTTATGCGCCCATGATAGTA	0	WT	279	163	52
CTTATGTACACCGCCCACTT	73	W	1	0	0
CTTATGTCAATTGCCTAAAA	0	WT	142	168	140
CTTATTAAAAATCCGCTGTC	5	I	52	64	104
CTTATTACCGCCGGCTATAA	0	WT	46	28	6
CTTATTACCTCAGAAAGATT	110	I	44	25	13
CTTATTCATGCCCGATAAAG	0	WT	69	122	118
CTTATTCCACCCTGATTACA	0	WT	6	6	4
CTTATTGCCGCTCGTCACTG	0	WT	75	30	19
CTTATTGTGATAGTAGACGT	139	N	68	28	10
CTTATTTCAACTCTTCATGA	125	S	42	31	10
CTTATTTCCCCAATGAAAGT	0	WT	60	122	225
CTTATTTGCGGCTGAATACA	80	P	7	6	5
CTTATTTGTTATCGAAGAGC	139	V	5	1	0
CTTCAAAATACCTGTAAATT	0	WT	3	4	5
CTTCAAATAATGCAGCAGTT	40	F	36	24	8
CTTCAACAACTATACGCAGG	0	WT	71	63	47
CTTCAACATTAAAGCTACCT	0	WT	7	2	0
CTTCAAGCTGCCGATAATAG	126	G	122	74	38
CTTCAATACCCTGTACAAAA	0	WT	170	111	25
CTTCAATACTACCAAACCCG	0	WT	3	0	0
CTTCAATATGGCCACAAAGT	43	V	37	30	8
CTTCAATGACACTGTGGCGG	0	WT	4	13	23
CTTCAATTCTGGTCAACCTC	123	N	29	31	7
CTTCAATTTAGCCGGAGAAG	77	L	74	43	25
CTTCACAAAAGTCTCCCTTG	120	Q	22	12	6
CTTCACAACTGTACGCTGTC	0	WT	666	399	138
CTTCACATGAACGAAGGAGC	69	S	110	82	60
CTTCACCCTGCGGATGAACG	0	WT	309	171	44
CTTCACCGTCACAACAATGG	0	WT	843	558	201
CTTCACCTAAGCCGCAGCGG	120	Y	116	84	17
CTTCACCTACCACGTACATT	48	H	567	880	777
CTTCACGCACTTCTTCCTTC	28	I	37	50	38
CTTCACTGTAAAACACGCGA	41	Q	269	213	59
CTTCAGACTCTACGCGGCCA	67	P	40	16	19
CTTCAGATAGCGATCTAATG	130	F	1	1	0
CTTCAGCAGACTAAGGACCG	82	W	17	11	6
CTTCAGCGTTTATTGAACAA	0	WT	69	183	420
CTTCAGCTCTTCTGTCAACC	20	A	135	97	74
CTTCAGGTAACCAACCTAAA	0	WT	40	44	12
CTTCAGTTATCCATCTGAAA	124	S	63	36	6
CTTCATAACAGGGTAGTAAT	0	WT	31	14	2
CTTCATACCAACTGACTGAG	23	V	71	29	12
CTTCATCCAGCGGCATGGGA	127	A	166	114	38
CTTCATCCGTTGTTAAAAGG	0	WT	55	45	27
CTTCATCCTCAGTCCCAGTC	106	H	112	78	43
CTTCATCTAAATCGATATCA	57	P	110	92	33
CTTCATGATATTTATAACCG	47	A	15	7	0
CTTCATGTGGAAGGGCGACA	98	M	259	142	64
CTTCCAAACTGGAGCCCCCC	135	F	109	89	25
CTTCCAAATCTTGTCGCGGA	0	WT	179	87	47
CTTCCAAGTATAGGTAATAG	103	C	6	3	2
CTTCCAATGCGTACGTTAAA	121	V	247	213	78
CTTCCACAGCGAATCCAGGT	0	WT	90	56	22
CTTCCACCAGCGCTGAACAT	80	C	41	24	11
CTTCCACCATCAAATGATCA	120	T	17	9	0
CTTCCACCCTTGCTGCCAAG	0	WT	178	186	69
CTTCCACGTGGCCGTGTTTT	99	G	69	48	10
CTTCCACTACTTCTACCGCG	117	W	90	39	17
CTTCCAGAAGACAATTGCAG	0	WT	518	421	201
CTTCCAGCCGCTTATCCACT	0	WT	29	28	11
CTTCCAGGATCTTGCTTGCA	12	T	316	219	91
CTTCCAGTTCGTAATCATCG	130	C	190	85	45
CTTCCATCAAGGCAGTCAAC	64	Y	391	272	66
CTTCCCAAAACGCGGGTACG	0	WT	14	8	41
CTTCCCACATTCCACACTCG	27	W	175	126	31
CTTCCCACCCGTGACGCTCC	129	K	156	87	28
CTTCCCAGCTCGAAGTTTCG	0	WT	136	100	52
CTTCCCATTGTGCACGAATA	118	G	192	105	40
CTTCCCCACCTTATGGCATG	0	WT	52	50	18
CTTCCCCCGGGGTACGATCT	92	C	120	109	38
CTTCCCCGAGACCGAAATGA	94	Y	625	435	220
CTTCCCCGCCTTGCCCCCCG	109	F	102	104	50
CTTCCCCTCACAAGTGTCAG	0	WT	248	159	70
CTTCCCGAACAAGGAGAGGT	8	C	12	38	6
CTTCCCGACCCCTGCTTACT	0	WT	8	12	4
CTTCCGCAAGAACTACGGTT	130	T	114	53	3
CTTCCGCACCCATTGCCTAA	0	WT	109	107	54
CTTCCGCACCTCTCGGCATG	17	I	227	132	68
CTTCCGCGAACGGCGAGACG	39	G	108	73	31
CTTCCGGGATGTACCAATTC	4	Y	123	176	98
CTTCCGTAACGAACCTACTA	0	WT	16	13	3
CTTCCGTCGCAGCCATTCTT	127	W	47	30	14
CTTCCTAACCTCAAGGCAGA	27	S	195	83	36
CTTCCTACATCAATGTTATG	36	A	4	0	0
CTTCCTAGCCTTTTACTTCC	54	I	103	71	27
CTTCCTCCAAGCAACAATTC	82	S	112	105	60
CTTCCTCGTTAACGGCAAAT	38	Q	73	75	24
CTTCCTGAAGGGGAACGGAT	125	F	316	188	93
CTTCCTGCGCGCGTGAAAAC	126	T	17	6	7
CTTCCTGGTGTTTAACCCCT	93	H	1	1	1
CTTCCTTTAACAGACGTCTA	123	H	61	34	11
CTTCGAAACGACACCGCCTC	138	T	145	101	33
CTTCGACAAACGCAGCGGAA	62	Y	230	145	56
CTTCGACACTGTCATAGACC	0	WT	317	609	1120
CTTCGACCGGCCCAGCTCCA	0	WT	55	141	252
CTTCGACCTCGTCCTCTTAG	31	L	130	59	34
CTTCGACGCGTCTTATAAAA	0	WT	28	27	11
CTTCGACGTGACGCAGCAAG	137	G	405	214	84
CTTCGAGGATGACGACTTCG	0	WT	225	151	67
CTTCGATCCTCGTGATATAC	0	WT	210	132	49
CTTCGATTAATTAAGACCGG	0	WT	31	26	14
CTTCGATTGTGCTTCATACG	35	V	173	118	60
CTTCGCAAGTGACAAATATT	0	WT	31	33	7
CTTCGCCAATTCATATAACT	0	WT	75	59	19
CTTCGCCCGCACGCCCCCCG	63	F	8	5	0
CTTCGCCTGGCGGGTGGCGC	0	WT	186	68	40
CTTCGCGCGGCATGATCACT	0	WT	412	220	83
CTTCGCGTAGCACATGGGAG	135	L	66	33	23
CTTCGCTAAATTCTGGGTCA	1	L	22	38	58
CTTCGCTCTGCTAATCGGCG	89	W	167	90	11
CTTCGCTTATAGCACTCTGT	117	G	92	67	34
CTTCGGACAATGGGCGCGAT	92	M	44	19	9
CTTCGGAGGGAGCTGGGGGA	0	WT	181	426	877
CTTCGGATGAGTAGTGGACA	71	Y	157	87	35
CTTCGGCAAACTTGACCTTG	120	L	130	72	29
CTTCGGCCCATTTGGGTACA	103	V	98	92	32
CTTCGTAACCCGACGGCCAT	117	K	14	3	0
CTTCGTAACTACTGGAAAAT	0	WT	407	233	90
CTTCGTGTTGCCACCTCGAG	106	S	200	146	74
CTTCGTTAAGCGAAACAATG	124	Q	80	50	23
CTTCGTTTGTGGAAAGCCAC	98	I	100	75	20
CTTCTAATACCACTGTATCT	63	P	191	210	143
CTTCTAATCTCAAACACGAT	140	I	189	141	34
CTTCTACCCTACGACATCAC	103	D	143	94	20
CTTCTAGCCACAACTCCCAT	0	WT	175	183	80
CTTCTATCACAACCCCGCCG	0	WT	141	93	29
CTTCTATCTGTAGGACTATG	2	W	139	134	53
CTTCTATTGGACAGGGGGCC	28	P	36	64	38
CTTCTCAGCCAGCGTGCCGA	32	V	58	42	19
CTTCTCGAAATATACTAAGA	135	W	95	79	27
CTTCTGAATGGGTTTACGCC	128	V	81	57	40
CTTCTGACCGATGGTACCGT	121	R	72	31	15
CTTCTGACCGTTCACAGCAC	9	R	42	35	8
CTTCTGCCGGCGCCTGGATC	0	WT	59	30	17
CTTCTTAACTAGCAGGCTTG	0	WT	137	86	32
CTTCTTACACCCTCAATAGG	76	S	4	0	0
CTTCTTACCGGTCACCATCC	9	Q	105	90	18
CTTCTTCCCTGTTTTGGAGT	0	WT	36	20	2
CTTCTTGTGTGATTAACTTT	79	K	19	11	1
CTTCTTTACGGTTCCGCATC	124	L	5	3	4
CTTCTTTATGCACGAACGGT	92	I	75	32	12
CTTCTTTGCCAAGCACAAGT	133	T	22	14	2
CTTCTTTTCAGAAGACATGT	0	WT	35	20	2
CTTGAAAAGCCACCTCATTC	80	M	221	123	69
CTTGAAAGCATTCAGACCGT	5	K	8	14	4
CTTGAAATGATAGCCCCCGC	0	WT	27	15	8
CTTGAACCCTTATGCGATTA	0	WT	39	35	14
CTTGAACTCTCCTATTTTAG	34	H	176	139	47
CTTGAACTCTGTGCGAATAC	113	S	113	92	42
CTTGAATAGCTATGATGCCC	0	WT	44	30	21
CTTGACAAATTCAATCCTTC	38	S	56	28	34
CTTGACAACAGGCCCCAACT	128	H	2	4	6
CTTGACAGCGCACCAACGTG	0	WT	26	34	9
CTTGACAGTCGACTGGATTC	75	M	8	2	1
CTTGACATTGGGACCACAAA	134	Y	75	92	24
CTTGACCTTTATATCGAAGG	0	WT	27	13	9
CTTGACGCCGGAAAGACGAA	0	WT	27	14	6
CTTGACGCGGTCACATATGT	0	WT	227	115	47
CTTGACTCATTACCGGCTAG	129	Y	162	68	14
CTTGACTGACGGCACTTTCA	0	WT	78	46	21
CTTGACTTCGCCCCAATGCA	13	C	11	4	9
CTTGAGTTCGGTACCAAGGT	48	A	61	48	17
CTTGATAAAACGTAAATCGC	48	H	48	104	102
CTTGATAACCTCCGGGAGCG	0	WT	119	73	40
CTTGATAAGATACAAAGATG	78	C	195	118	23
CTTGATAAGATTTCCAAACG	81	Y	37	25	11
CTTGATAGTTATTTGAATGG	103	W	56	30	14
CTTGATCCTGACCCCTGAAG	123	W	120	71	37
CTTGATCGAACCTAACTTAT	0	WT	110	67	32
CTTGATCTCCCAAGGGCTTC	20	K	148	124	54
CTTGATGTCGTTCTGTCCCC	85	P	21	19	16
CTTGATTCCCAAGCCAGGAT	120	I	101	74	27
CTTGCAAAGACCGGCAGGCG	0	WT	202	416	512
CTTGCAAATGTTCTTCACAG	65	R	316	228	74
CTTGCAAGGCGGAATCCTTG	0	WT	253	187	87
CTTGCACAAAGTCGCTCATG	94	E	72	79	38
CTTGCACACGACCGTGTCGT	0	WT	555	278	118
CTTGCACCAAGCTGCGTGGC	0	WT	35	13	5
CTTGCACGCGAAGCGAGCTA	66	D	621	710	495
CTTGCACTACACGCGCTCAC	0	WT	64	56	18
CTTGCAGCTCCACGCTAACA	76	N	402	218	78
CTTGCAGTATCCCGACATTA	0	WT	287	180	90
CTTGCATACGAGCGCTGGGG	0	WT	224	269	137
CTTGCATCACAATACGGTCC	9	W	463	346	129
CTTGCATGTTGAGCCCGCAC	0	WT	159	119	80
CTTGCCAATTTCAGCACTAC	12	F	463	303	121
CTTGCCACCCCCAAATAGCC	0	WT	70	60	21
CTTGCCCTACCCATCATTAG	0	WT	40	57	11
CTTGCCTCCTCTTATACAAT	9	K	159	117	37
CTTGCGAGATGATAGCCCCC	117	T	266	158	72
CTTGCGCCCAGATACATCAG	72	N	628	453	179
CTTGCGCTAGCCGACGCTAG	40	H	194	200	81
CTTGCGGACACCAGCCGAAT	7	Y	61	25	38
CTTGCTACCAACGGAATAAA	66	K	14	20	11
CTTGCTAGTCCAGACCTGTG	30	M	164	93	41
CTTGCTCAAAGTCCGCACAC	68	C	22	10	1
CTTGCTCGCCTCTGCGCTAC	97	Y	255	118	58
CTTGCTGAAGTCCGGGTAGA	0	WT	41	20	10
CTTGCTGCTGAGCCTGAAAC	48	T	165	163	76
CTTGCTTGGCCTTTAAAGCA	134	Y	53	30	19
CTTGGAAATATCCTATGCCC	31	Q	64	42	10
CTTGGAACGGTCTGCTATGG	106	C	201	99	60
CTTGGAATTTCCTTTTAAAG	0	WT	69	53	21
CTTGGACACAAACATGCAGA	0	WT	24	20	9
CTTGGACACAACCGATTCTC	0	WT	27	21	18
CTTGGACATTCAAAGTCATA	117	G	12	7	3
CTTGGAGCCCCATGCCGTTC	0	WT	164	113	22
CTTGGAGCCGCGTCGCGCAG	138	F	29	22	0
CTTGGATATTACGTCCGGGT	5	E	77	141	158
CTTGGATCGCCAATATTCAT	89	S	104	104	46
CTTGGATGTCCACGCACGAA	90	I	75	56	24
CTTGGCCCTCTACCGACAGC	102	Q	859	462	197
CTTGGCCGCTACTTACACGT	34	C	33	31	15
CTTGGCCTCGACACACACGA	48	Y	190	118	57
CTTGGCCTGACGCATTATAC	19	I	54	31	10
CTTGGCGGCTTCGCAATACA	120	G	21	25	27
CTTGGGAATTTGAGAGAAAA	0	WT	47	35	23
CTTGGGGGCCTTTTCCGGCT	67	I	49	42	15
CTTGGTCCAGCCGTTCAATT	136	C	155	137	57
CTTGTAAAAGCCAAACCCCT	0	WT	42	39	10
CTTGTAAATCGAAATAGCGA	15	A	33	33	16
CTTGTAACAGCTAGATCACT	0	WT	258	186	83
CTTGTAACTCACTCCATAAC	0	WT	259	136	72
CTTGTAATGATTCACAACCC	105	R	7	7	1
CTTGTAATTAAGTAACTTTT	63	T	21	27	7
CTTGTACCCGCAGGTCGAAA	0	WT	941	569	135
CTTGTACGGGGGAGCCTAAT	0	WT	55	38	19
CTTGTACGTCAGAAACGTAC	71	C	338	247	72
CTTGTAGACGTCGTAAACCT	110	M	182	130	42
CTTGTAGGCGGATATGTACT	93	R	249	175	71
CTTGTATACTGGACTATTCG	124	F	10	4	4
CTTGTATAGAGCTGAGTGCA	9	D	362	186	108
CTTGTATCCTTGTAACCTAG	40	I	1	0	0
CTTGTCCATATACACCAACT	67	R	175	122	23
CTTGTCTAAACCCTACAAGT	0	WT	30	44	102
CTTGTGCCTTCGTGGGGCAG	83	S	48	47	24
CTTGTGCTGCAAAAACTTAA	0	WT	37	39	6
CTTGTGGCACGCGGTGTCCT	0	WT	191	94	29
CTTGTGTATTCTGGAGTGTG	0	WT	125	83	24
CTTGTGTGATGCGGACACAG	71	E	75	57	29
CTTGTTACATCCCCCACAAT	138	R	149	118	42
CTTGTTCCCGCGGCAATTTG	0	WT	10	5	2
CTTGTTGTTCCTACCGTATT	30	G	145	103	66
CTTGTTTCAATGAGGGCTGG	73	C	288	220	72
CTTTAAAAAAGAGCTTTAGC	138	Y	69	43	13
CTTTAAAAATTCTACTAGTT	131	Y	22	18	1
CTTTAAAAGAGTTTGCACAC	123	V	40	21	6
CTTTAAACTCCATTAAAAAG	0	WT	83	58	37
CTTTAAAGTAAATCTCTCTT	0	WT	22	18	8
CTTTAACGTCCCCGGAAGGG	93	F	13	8	3
CTTTAAGAAACAGGTATAAA	0	WT	48	34	11
CTTTAAGTCGGGTGCCTGCA	0	WT	176	361	718
CTTTAATCCATCATAAAAGT	0	WT	1	0	0
CTTTAATTCAATCGCATCCT	76	F	318	165	29
CTTTACAAGCAATATCAGCA	112	W	91	110	24
CTTTACAATAGTTTCCTACG	62	H	17	15	15
CTTTACAGCGCATGAGAGAC	103	G	83	235	432
CTTTACCAAACATGGCACAC	0	WT	134	85	33
CTTTACCAGACTCTCATCCT	59	I	2	3	0
CTTTACCCAATTACATTATA	68	F	6	0	0
CTTTACCCACTCGTTGCAAC	56	S	186	130	45
CTTTACCCTTAAAGAAATGA	130	S	36	68	83
CTTTACGATCTCTAGTAATC	27	W	1	0	0
CTTTACTTGTATTTCAGAGC	0	WT	60	25	7
CTTTAGAAAATCTACAAATT	37	H	80	122	165
CTTTAGAAATAAGGAAATCA	84	F	21	6	4
CTTTAGAGACGAAACCGACG	103	G	33	21	6
CTTTAGATACAGACTCCACG	19	R	54	60	13
CTTTAGGATAAGTACGCAAA	38	P	230	407	769
CTTTAGTATGGTAAAAAACG	120	T	84	59	25
CTTTATAAACGATTCCTCCA	0	WT	53	19	16
CTTTATAAGTTTTATCCAAC	103	T	57	13	6
CTTTATAGCTGCCTAGCTAG	21	W	26	23	21
CTTTATATCTTGATAGCCAT	0	WT	20	9	3
CTTTATCATGGCCCTTTTAA	64	A	105	75	34
CTTTATGTTAGGCCGCCCAG	115	T	13	8	6
CTTTATTACAGCCCTATCTG	34	L	65	37	14
CTTTCAAAATTCAGAGTACT	139	S	56	52	11
CTTTCAACCGGACTCCAAGC	129	H	6	4	1
CTTTCAAGATTCTGCCTGCG	40	M	133	136	48
CTTTCACATGGTGAACCCCC	110	W	35	29	11
CTTTCACGATTCTAGGGCTT	0	WT	51	32	12
CTTTCATAAGCTTTGCGTAT	0	WT	62	39	18
CTTTCCCACCGTTGGCTAAC	0	WT	30	17	2
CTTTCCCCCGGCCAACTCTT	5	Q	85	204	459
CTTTCCCCGGGTTTCGATGC	38	G	8	7	0
CTTTCCGAAAGCTAAGCTAG	107	S	281	173	59
CTTTCCGCTGCATTTGGAGC	109	M	70	40	14
CTTTCCGCTGGAGAAACCCG	0	WT	32	23	18
CTTTCGAGTAGATCAGTGCG	0	WT	24	10	16
CTTTCGCCTGTACGTTGCTC	55	S	55	86	37
CTTTCGTGCCGACCAACATC	0	WT	103	67	56
CTTTCGTTAGTAGGCACATT	0	WT	128	200	249
CTTTCTAAAATTACAATAAT	96	V	1	0	0
CTTTCTCAAGTAACCGTTAC	0	WT	52	36	11
CTTTCTCACGAAGTCGGGGT	25	K	81	59	27
CTTTCTCGCCAAGAAACGAC	30	I	77	29	28
CTTTCTCTCCCCAGTCAAGA	0	WT	53	26	9
CTTTCTGCTACCTCTAAGAC	47	A	168	79	27
CTTTCTTCGGCGCCTGGAAC	0	WT	117	69	18
CTTTGACAAAACGCGTGTCG	0	WT	31	10	1
CTTTGACCTAAATCCGTCTT	70	Y	222	186	74
CTTTGAGGTTAGCTAGGGAT	37	D	33	15	3
CTTTGATAGCTCAACAAAGA	1	K	39	81	107
CTTTGATATCAAAACAGACT	124	K	75	44	16
CTTTGATCAGTATCAACAGA	0	WT	140	75	61
CTTTGATCTGGAACGTTCCT	11	D	33	52	82
CTTTGCAATCGCCGGCTCGT	0	WT	363	207	94
CTTTGCCGAGCAAGCAAACT	60	D	15	28	52
CTTTGCCGATGAGAAACATA	59	L	93	60	16
CTTTGCCTACGACCGTGTCT	0	WT	387	250	67
CTTTGCCTTAGAGTGGACCT	58	Y	37	28	1
CTTTGCGATCAAAATACGCA	103	V	47	35	11
CTTTGCGGCAGGACCGTCAT	0	WT	172	141	77
CTTTGCGTATGGCTATTTTA	130	M	123	77	33
CTTTGGACGCAACTTGCACG	0	WT	113	61	37
CTTTGGGTGTCTTGGCTCGA	84	N	192	133	33
CTTTGGTATTGTGACTTGTA	37	Y	174	123	44
CTTTGTAACCCGGCCCATAA	0	WT	102	235	437
CTTTGTACTTTTTTCTTCGG	0	WT	10	5	8
CTTTGTATATGTCTACCACA	118	A	5	7	4
CTTTGTATTCAAACCCGGGA	98	H	10	6	3
CTTTGTCTCCCATCCTCGCA	10	T	150	113	58
CTTTGTTAATTACCTAGAAC	14	V	208	85	45
CTTTGTTCGCATTTACTTAT	0	WT	16	3	1
CTTTGTTTCAGCCAGTACGG	0	WT	87	210	379
CTTTTAAACGTGTCATAAAC	0	WT	34	27	8
CTTTTAAACTGTTTGCTAGT	74	N	100	86	44
CTTTTAAGCAGAACTTCATT	71	G	7	11	3
CTTTTAATCGAATCCCATCC	42	E	8	3	6
CTTTTACCAGCCATAAGCAG	57	N	14	11	4
CTTTTACCGATAGCCCACGC	66	S	115	73	26
CTTTTACTTTCTGAATCCAA	48	G	6	8	8
CTTTTCAATATGTGCGTATT	129	R	48	40	5
CTTTTCAATCCTTAACATGC	0	WT	82	37	15
CTTTTCAATGTCTGTGCGCA	68	A	88	53	17
CTTTTCCAACATCCTCCCGT	77	H	107	80	41
CTTTTCCCCAGTAAATACTT	0	WT	15	51	57
CTTTTCGGATAAAGAACACC	78	P	11	8	5
CTTTTCTCACTTGTTGCGCA	0	WT	75	35	19
CTTTTCTGCTCGCGTGTCGG	79	E	37	49	73
CTTTTGATAAGAGAGAGCCC	0	WT	6	2	3
CTTTTGCAGTACTAATTACC	0	WT	81	135	122
CTTTTGGAGATAAACGACCC	0	WT	19	11	8
CTTTTGGCTCACTGCAGTGC	0	WT	140	112	31
CTTTTGTACACAGCCAGTCA	43	G	10	10	7
CTTTTTTAAATAGACTCAAC	35	H	4	4	1
CTTTTTTACATCACCATATC	78	M	31	15	2
GAAAAAAAAACAAAAATACA	106	A	9	4	0
GAAAAAAACGCGACCACACG	59	Q	280	320	181
GAAAAAACATTGTCAGGTTC	89	V	27	8	7
GAAAAAATAAAATGATAATA	76	E	6	2	0
GAAAAAGCTCGTGCTTAACA	129	R	111	183	328
GAAAACAACTGCGAGGAAAG	117	F	97	66	36
GAAAACACAAACGGCTATAA	0	WT	43	36	12
GAAAACACAACCAAGTATCG	53	D	158	154	60
GAAAACATGTCCCTATATTC	32	E	19	21	32
GAAAACCTCCCTGACGAGGA	43	V	7	1	9
GAAAACGACTTACATGTAGC	0	WT	107	65	27
GAAAACGCAACCCTAGTGGC	0	WT	118	107	39
GAAAACGCTTCCGCAACATG	23	M	50	28	17
GAAAACTAAAGCGTAAACCC	32	W	84	44	22
GAAAACTCCAATTAGAAATC	131	P	61	38	11
GAAAACTCGCACCGAGGGTA	27	I	95	71	18
GAAAACTTGGACCTCTACCC	120	F	6	6	1
GAAAAGCAATAGTCAAGAAC	0	WT	77	51	23
GAAAAGCTCTAATTAAGAAG	138	Q	81	69	6
GAAAAGGAATGACCTATCCC	89	Q	20	18	1
GAAAAGTCGAATGATAAAAA	45	T	24	21	3
GAAAAGTTGTGGTGTACAGT	129	Y	39	20	11
GAAAATAACGTAAAATGACC	82	H	24	35	15
GAAAATACAACCTTAATTAC	85	W	26	12	8
GAAAATCCTGTATCAGACCT	0	WT	6	6	7
GAAAATCGAGGAACTTCATC	0	WT	128	155	140
GAAAATCTGTATATTTGTCG	117	M	12	5	4
GAAAATTCGAGCGACATCTA	66	F	17	7	1
GAAACAAAATATTGTAAGCA	110	H	26	18	2
GAAACAAATTTAAAAGTACT	32	W	18	12	6
GAAACAAGAAAGCCGCCGGC	81	M	24	3	4
GAAACAAGCATCACTAAATT	109	M	53	49	27
GAAACACAAAAGCAAACATA	19	R	32	37	11
GAAACACACATAGCACGTGA	106	N	222	117	35
GAAACACCTAACAACCAAAA	123	V	15	20	4
GAAACAGTTCTATGCAGAAG	0	WT	41	35	18
GAAACATAAGCACTAATTAC	44	W	7	2	0
GAAACATTCGCATACGCTGG	86	S	370	239	88
GAAACCAACACAACGCCTTT	107	Q	56	29	4
GAAACCCGCCAATCAGCTCA	84	C	41	37	13
GAAACCGTTCATCCCCGGCT	124	D	31	12	3
GAAACCTAAGAATGGAAGAT	0	WT	230	149	44
GAAACCTAATAAATGTCCCT	0	WT	148	135	60
GAAACCTCTTAATATAGGTA	139	I	3	4	3
GAAACCTGCCAACTCTTAAC	59	I	20	38	94
GAAACCTGGAGATATAAAGA	5	E	54	98	97
GAAACCTTATTTCGACCTCC	0	WT	14	11	1
GAAACGAAGCGACACAAGGC	91	C	131	71	42
GAAACGATTGAGCATGCGTT	0	WT	124	61	10
GAAACGCACCGGCAGAGTTA	0	WT	27	18	4
GAAACGGAGCGAAGCCTACG	15	A	65	53	39
GAAACGGATATACATAACAG	24	C	55	43	13
GAAACGGGACGGGATCATCT	88	W	182	130	55
GAAACTAATCCTTAGCCCCT	134	A	59	30	21
GAAACTACCATAAATCTTAG	0	WT	77	49	20
GAAACTATCATAGAACTCAC	136	E	61	40	11
GAAACTCGGACACCGCCACT	28	G	104	72	15
GAAACTGACCGCGTAAATGA	0	WT	67	39	23
GAAACTGAGTTCGACAAACT	0	WT	26	8	10
GAAACTTCCCGACTATGAAC	67	K	11	14	6
GAAACTTTTATCAACGGTAC	0	WT	21	8	1
GAAAGAAAAGGGCCCCTAGA	128	A	46	32	17
GAAAGAAGGTGTCATAGTAG	0	WT	148	85	56
GAAAGACACTCCAAACTGCA	129	A	247	532	663
GAAAGACGGGGACACCAGAT	45	P	50	68	24
GAAAGACTAGCCAGCAGCTG	0	WT	164	176	86
GAAAGACTCCGTCGGCAAGC	0	WT	31	10	5
GAAAGAGGACTTTTTTGCGC	129	W	41	54	108
GAAAGCACTTCAACGAAGGC	88	Q	107	80	41
GAAAGCCTATTTAAGCCAAC	106	F	151	72	40
GAAAGCGATAGTTTAAAACA	79	N	38	22	11
GAAAGCGCACGCTCCCGCTG	135	L	167	110	40
GAAAGCGCGGGAAGATTTAC	57	Y	31	27	15
GAAAGCTTGTGCCCGCCGAG	88	C	224	177	76
GAAAGGAAGAACCTGCAATA	129	W	118	108	31
GAAAGGCCCCCCCCGCTTGT	0	WT	38	28	19
GAAAGGGGAGCAGTAAGGAC	0	WT	58	21	25
GAAAGGGTTATAAAAATAAG	0	WT	5	5	2
GAAAGGTACATGAATAATTT	85	V	83	39	15
GAAAGGTCATATCTTCCCCT	0	WT	38	25	13
GAAAGTAGGGGACTTAAAGC	0	WT	31	15	4
GAAAGTCGCTGACGCTACGA	128	M	123	68	27
GAAAGTTAACTTTCCCGGAC	15	C	15	20	6
GAAAGTTGCAGGCAAAAAAA	137	F	38	43	23
GAAAGTTTACACGGATGAGT	126	R	1	3	7
GAAATAACAGGCCCAAATAC	138	Y	27	26	7
GAAATAACTTCCAAGCGCAG	0	WT	67	41	18
GAAATACGCCCATTTGGTAC	42	Y	33	21	15
GAAATACTAACAGAAGATCC	123	D	40	27	11
GAAATAGCTTATGAGTAAGC	106	L	74	111	99
GAAATAGGACAGAGCTGGTG	117	Y	70	31	8
GAAATATAATAATCAGTAGA	84	F	10	1	0
GAAATATGATTGTTTTATAG	73	R	1	0	0
GAAATCAATATACCCCACAT	84	Q	65	44	36
GAAATCACAAGGTGTCTTCT	47	W	94	82	29
GAAATCACCCCTTTTAAGAT	0	WT	13	3	9
GAAATCACCCTTAGGACTGA	7	R	105	61	18
GAAATCCCCCTAAAAGCCCC	100	R	44	50	19
GAAATCCGAATAGCGCACTG	0	WT	251	313	232
GAAATCCTCTTCTCGATCAT	0	WT	28	17	4
GAAATCGACAGCGCTATAGC	0	WT	60	40	24
GAAATCGTGTCGCTACACTA	86	H	125	83	14
GAAATGAACACTAACACCAA	21	L	65	39	9
GAAATGACCAATCGCACGGA	105	R	11	2	0
GAAATGAGGAACGTACCTAG	100	V	169	148	60
GAAATGCGACAACCTCAATT	120	W	33	24	14
GAAATGGACGAGTAAGAACT	77	I	65	47	36
GAAATGGCATGACGAATCAG	4	C	51	48	30
GAAATGGGCGCGAGTACCAA	0	WT	87	126	118
GAAATGGTATATATTAAAAC	50	F	30	16	6
GAAATGTAGACTACTAAAGT	0	WT	39	18	2
GAAATGTCGTATAATGGCGC	98	S	50	28	13
GAAATGTGTGACAAGCACAA	89	W	80	55	40
GAAATGTGTTAATATTTAGA	91	V	29	6	4
GAAATGTTACGTAAGGATGC	42	H	9	2	0
GAAATTAATACGCATTAAAA	128	G	37	23	4
GAAATTACCTTATCAGAGAC	83	A	28	13	3
GAAATTACGCAGCATCTGCA	36	T	16	18	9
GAAATTCTATACTTATCGTC	62	M	99	30	17
GAAATTGATAACGACATTAG	49	W	4	2	0
GAAATTTTTATAACTTACGA	81	P	7	0	4
GAAATTTTTCGACCTCCTCG	0	WT	18	4	3
GAACAAAGGCCCTAGAGTTG	69	H	108	64	24
GAACAACGTACGTCGAGAGG	0	WT	99	71	28
GAACAACTCTCACTGCAATA	0	WT	49	21	9
GAACAAGACCACTGAGAATG	129	Q	141	92	42
GAACAAGACCAGGTACACGC	21	L	18	15	7
GAACAAGCGCACATTTTCCG	81	H	13	11	3
GAACAAGCGTCTTTAGCTTC	34	Y	21	10	2
GAACAATACATATCCAATAG	136	S	11	9	13
GAACAATCAGGCCCGCAACG	41	D	92	234	304
GAACAATCCCACAGAAGTGA	138	Q	102	72	39
GAACAATGTGTCGGAAATGC	50	A	134	89	36
GAACACACGAAATATGCATT	0	WT	1	20	36
GAACACCACCTTCTCGCTGA	81	S	254	163	68
GAACACCCCACCAAGAACCG	2	P	13	15	17
GAACACCCCGCGGGCCAGCC	129	G	84	45	36
GAACACGCCTATCTGCCAGA	0	WT	122	76	36
GAACACTCAATACCTTAAGC	115	P	78	37	28
GAACACTCGCACCCTAACAT	0	WT	335	198	87
GAACACTCGGGGCGAATAAG	65	R	305	211	70
GAACACTTGTTATGATCACT	0	WT	33	16	4
GAACAGACGTTGCAATCCAG	0	WT	192	167	54
GAACAGACTCATTCCGGTAA	104	I	21	14	6
GAACAGCAGTTCTTGCGATC	0	WT	25	21	3
GAACAGCCATATGAACGCAA	128	Y	10	8	0
GAACAGCCTACCTAGACTGC	75	K	344	169	92
GAACAGCTCCAGGATAGAAA	20	I	148	134	67
GAACAGGCGGGCATTCGGCT	139	V	45	34	19
GAACATGAACGCGAATACTC	86	Y	59	48	16
GAACCAAAAGTGACGATTAT	103	A	27	8	3
GAACCAAAGAGAGCGGCGCT	114	M	60	51	21
GAACCAACCCGGGTGCGGCA	50	A	73	73	36
GAACCAACTCGTATGCCTCA	75	H	118	74	27
GAACCAATGACCAAGAAGTA	0	WT	56	61	36
GAACCAATGTTGGCCGATAC	0	WT	117	50	18
GAACCACGCTCAACTAGCCC	0	WT	157	143	50
GAACCAGTAAAACCTCCTAG	23	T	106	90	37
GAACCATATCATCATGGCAC	0	WT	552	946	2030
GAACCATCCGACCCTCCCCT	81	L	409	247	116
GAACCATTAGCTCAAACAAC	80	W	154	103	31
GAACCATTGAAAAACCTCGA	103	F	142	367	690
GAACCCACCACTATCGTCGG	0	WT	338	237	57
GAACCCACTGAACATTAATG	0	WT	48	162	361
GAACCCATCATGCCTTCCCC	138	S	53	66	20
GAACCCATTATCACCAAGTG	17	Y	21	21	1
GAACCCATTCGCATGTGCGT	0	WT	249	203	128
GAACCCCAATAGACGATGCA	0	WT	382	290	97
GAACCCCCCGGCGATCTAGA	0	WT	2	0	1
GAACCCCTATAGTCCAGTAT	0	WT	142	112	55
GAACCCCTGGACTATGAATA	0	WT	18	19	7
GAACCCGACGCAGGGAGTTG	60	A	30	35	15
GAACCCGATGTATCTGCAAA	0	WT	42	41	9
GAACCCTAACCTAAGACTGA	68	I	35	27	6
GAACCCTGGCTGTTCGCACC	127	D	53	57	30
GAACCGACTATCCCGGAGAG	129	R	106	80	58
GAACCGAGTGACCAGGAACC	0	WT	61	63	31
GAACCGCAGCCTTTCGGAGG	88	A	157	145	49
GAACCGCCAATACTGTAGTC	58	M	113	65	17
GAACCGGACCGATAAAATTA	79	C	64	61	25
GAACCGGCCTGCATATCCCT	115	K	87	62	19
GAACCGGGTTTCACTTAAGG	0	WT	44	38	8
GAACCGTACACATTAAATTG	0	WT	31	46	44
GAACCTAAAGCTCCCCAGAT	0	WT	22	15	4
GAACCTAAGTGAAACTGGTC	58	E	125	172	91
GAACCTCACCCCGCTGGGAG	78	E	455	536	420
GAACCTCCGGGCAATAATAC	10	L	11	16	2
GAACCTGGAACAAACAGACG	127	F	145	142	59
GAACCTGGCCGCTGTTTAGA	0	WT	34	30	9
GAACCTTGCTGAATTAGCCT	0	WT	56	25	17
GAACCTTTCCAATGTCTCAC	43	T	100	62	35
GAACCTTTTCTCCCAACCCG	0	WT	65	59	28
GAACGAATTAAGACCCCCCG	103	Y	3	7	1
GAACGACAACCCAAGCGCTC	132	H	19	19	4
GAACGACTGGCTCAACGGCG	31	Y	32	6	1
GAACGAGAGATACAACTAAA	0	WT	37	44	8
GAACGAGCCGCCCACAGGTA	139	Y	252	203	68
GAACGCAGCCACGACCGCGC	0	WT	176	122	70
GAACGCCCTCCCCCAACTAG	36	S	5	2	3
GAACGCTATATTGGGGGCTT	25	H	39	47	14
GAACGCTTCAAGCCTGCGTC	38	W	134	97	33
GAACGGAGTAGCGCAGGTTC	20	V	44	52	30
GAACGGCGAGTGATCAACAT	81	E	161	153	102
GAACGGCTCCTCCTGTGGCC	0	WT	131	277	449
GAACGGGAAGACCGCCTCCC	0	WT	15	22	10
GAACGGGAGAACATTTCAAC	37	Y	3	9	1
GAACGGGAGCATAATCATGG	0	WT	126	96	45
GAACGGGAGTTCTTCCCTAT	57	A	89	52	31
GAACGGTCAAACGGCACGTC	0	WT	12	9	0
GAACGTCTTCCGCATACAAC	106	R	337	205	100
GAACGTTAAAGAACAACCAA	0	WT	192	125	37
GAACGTTAACAGTCCCCCCA	88	E	319	314	132
GAACGTTGCCAGAGAAAAGC	48	T	33	25	6
GAACTAACCCGAGAAGGACC	124	S	27	18	6
GAACTAATGAGAGCTTCAAT	8	K	44	103	189
GAACTACATATTGATCCCGC	0	WT	26	14	8
GAACTACATTAACAGTACCA	59	K	386	489	280
GAACTACTGTAGTCTCACAA	0	WT	30	76	151
GAACTAGAAAATTGATTCCA	0	WT	105	65	34
GAACTAGAAATTTCACGGAG	108	I	9	6	2
GAACTAGATTACGTTATCAA	2	N	69	51	21
GAACTAGCCTGTTAGTGGGA	125	F	55	25	33
GAACTATCTGGGTCGGTACT	128	D	18	14	9
GAACTCAATAATACATAGCA	0	WT	61	71	85
GAACTCAGGAGTGACCATAT	41	T	39	48	29
GAACTCATCACCCCAGATTC	121	R	26	28	5
GAACTCATTAGTTATTAGTA	0	WT	7	2	3
GAACTCCCACGTCCACTTCG	40	E	382	836	1515
GAACTCCTAACCGCATGGGA	0	WT	46	27	14
GAACTCGCAGCTTTATCCCA	129	P	3	6	2
GAACTCGTAGGGGAGGATTT	0	WT	9	18	3
GAACTGAAGAGAACCTCCTG	0	WT	121	118	44
GAACTGCTACCATGCGGGAA	138	G	97	62	16
GAACTGGATCAGGTATCACG	0	WT	25	10	1
GAACTTAAAATTCAGAAGAC	0	WT	32	14	2
GAACTTAATTACCAACTCGA	121	I	74	53	11
GAACTTACATCTTGTAACAA	92	P	121	82	22
GAACTTAGAAGTGCCAGAGA	93	R	43	17	15
GAACTTCAACTAGCGATCAT	127	T	61	46	7
GAACTTCAGCTCCCAAGCCC	40	E	137	368	588
GAACTTCAGTGCTTTACACT	120	N	50	35	18
GAACTTCCACTTTATGTCAA	92	A	22	9	3
GAACTTCCATAGGAAAGAAA	0	WT	53	111	236
GAACTTGAGGTAATACCCGC	0	WT	51	30	14
GAACTTTCCAGGTTCACCCA	0	WT	5	2	0
GAACTTTTAAACTGAATGAA	0	WT	6	11	1
GAACTTTTAGTGAACCGCCG	98	A	56	51	16
GAAGAAAACCCCAACACAGC	37	A	267	233	107
GAAGAAAATTTGACGAAAAC	115	W	85	115	60
GAAGAAATGACCTTAGACAC	0	WT	50	41	14
GAAGAACTATTATGAAACAG	118	K	11	7	2
GAAGAAGCTCCAGTTCACAG	31	Q	16	11	5
GAAGAATTGGTGGCGGTCTC	118	K	19	15	5
GAAGACGATGACTATGGAGT	11	W	80	51	30
GAAGACGGATGCGACTGAGC	135	V	190	171	57
GAAGACTTATAGCGAGTCGC	80	P	23	24	15
GAAGACTTTATATCTCCACA	26	A	64	120	86
GAAGAGAATAAGGATCGGCA	94	M	97	83	25
GAAGAGAGCGCCAATCATCC	0	WT	98	72	36
GAAGAGCAATCAACAATGGT	47	T	87	37	10
GAAGAGGTAACAAGTCACGA	0	WT	170	103	39
GAAGAGTCATATTTACCAAC	0	WT	150	96	38
GAAGAGTGCCACTAGAAAAA	130	P	28	24	1
GAAGATAACTCGGTCGACCA	103	G	100	199	420
GAAGATTACCTCCATCGTAC	44	L	164	91	38
GAAGATTGAACAACCACAAA	61	F	8	10	0
GAAGCAACATAGAATACCTA	2	G	129	236	231
GAAGCAATAAACTGTATTCC	0	WT	102	54	37
GAAGCAATCGACGCGTAATC	100	A	81	67	17
GAAGCAATTAAACTAAATAA	56	W	41	27	8
GAAGCACAGGCAGTACTAGG	103	E	213	159	71
GAAGCACTAGAAGTGATAGT	133	S	5	1	0
GAAGCAGTATAATTTAATAT	125	P	13	10	6
GAAGCATTGCGTAAATTTAT	127	Y	16	10	4
GAAGCCACGCACAGTCGTAT	50	C	192	125	27
GAAGCCATACCCGATTGAGG	0	WT	141	338	691
GAAGCCTCATGCGCCCTTGG	0	WT	49	128	275
GAAGCCTGCTCGCCATCGCA	126	R	204	114	65
GAAGCCTTCAATATTACACC	138	M	29	18	3
GAAGCGCACGTAATCGGCGT	23	Q	3	6	5
GAAGCTACCAGCGAGACCGA	19	Q	47	53	33
GAAGCTCACTCACATTCTAA	42	I	28	22	15
GAAGCTCCCACAACACGAGC	111	M	11	9	8
GAAGCTCCGGAATTAAACCA	88	W	5	1	1
GAAGCTGGCACTTAACGAAC	0	WT	325	206	85
GAAGCTGTTGCCGCAGGCAT	88	V	329	270	115
GAAGCTTCCCGGACAAGTCG	54	P	13	7	1
GAAGCTTCTGAACAGTGAAC	114	G	37	36	11
GAAGCTTTCATCCCGTAGGT	0	WT	67	32	10
GAAGGAACACAACATACACT	123	T	41	20	6
GAAGGAAGTCCTTATTCTTC	38	M	27	3	2
GAAGGCAACCTTTAGGACCT	99	C	137	126	52
GAAGGCATACGGGGCCAAGA	49	E	52	45	28
GAAGGCCTCACTCGGCTGGA	0	WT	182	444	858
GAAGGGAAAGACCTAGTCGA	74	K	57	89	26
GAAGGGAACCCCCGAGGCGC	66	M	92	51	30
GAAGGGACAGATTGTTGCTT	84	P	28	43	77
GAAGGGCAACCAAAGATTAA	0	WT	194	116	40
GAAGGTAAGACCCACCCGAA	0	WT	176	358	703
GAAGGTTTAACGATCTAGTA	20	N	37	8	8
GAAGTAAAACGTCGGCATTG	133	Q	43	36	24
GAAGTAAATGCTGCGAGACC	62	A	76	51	19
GAAGTAACCATAGCATGAAG	34	W	36	20	2
GAAGTACCATTCTTTGAAAC	56	Q	58	61	7
GAAGTACGAATCAACCTACC	109	G	23	14	12
GAAGTACGCCTGCCCCGGCC	0	WT	71	45	23
GAAGTACGTATAAACAAGTA	0	WT	80	36	14
GAAGTAGCCCCCAGCGAGAT	0	WT	130	70	51
GAAGTATGGCTAGCAGACCT	34	D	30	93	159
GAAGTCATATCCACAACACA	110	C	1	0	1
GAAGTCCCAACTGACCCTTC	25	K	15	2	2
GAAGTCGTGACGAATTAATC	39	E	9	11	10
GAAGTGCACAGCAGTTAATG	4	P	127	318	645
GAAGTGCGAACATTTTCAAA	0	WT	70	39	18
GAAGTGGACTTTGAGTTATG	85	G	181	122	39
GAAGTGGCACATACCGGACA	84	F	200	145	61
GAAGTGGCGGTGCCGTCGTA	0	WT	281	130	51
GAAGTGTTACACTACACTGA	46	R	82	41	19
GAAGTTAACCCAAAATAGCA	44	F	12	12	11
GAAGTTACTACGATAACAAT	0	WT	64	34	15
GAAGTTATATGAATATCCCT	50	P	63	48	21
GAAGTTCCACCCACATTAAC	57	I	198	128	60
GAAGTTCTCAACTTGAGTCC	122	T	13	8	2
GAAGTTGATTGCCGACGACA	0	WT	87	37	27
GAAGTTTGCTACGACTCCTA	105	Q	79	38	29
GAAGTTTTTGCTTGCGATTT	88	M	31	14	3
GAATAAACTTTCGGCAGCAA	82	E	85	91	36
GAATAACAGCCAACTCCATA	2	Q	13	11	2
GAATAACCGTACTATACGAA	0	WT	69	59	34
GAATAACGACCCCATCAAGC	0	WT	67	54	20
GAATAACGCATTTTGACGCT	0	WT	65	117	167
GAATAAGATGCCTGCTGTTG	0	WT	148	97	29
GAATAAGGAATAGCGCAACT	98	L	11	6	1
GAATAATAATTGTAGTTTAT	29	G	1	0	0
GAATAATTACCACTCGACCG	124	M	11	5	3
GAATACAAAAAGATGGTCGT	25	P	86	144	129
GAATACACAAAAGGACGGCC	33	M	31	13	8
GAATACCACGATAAGCTCAT	36	Y	56	37	22
GAATACCATTAGTGTGGTTT	0	WT	24	15	6
GAATACGTAACCCAACGCCC	24	S	8	9	3
GAATAGATAGGTACGCTGGC	51	M	89	41	18
GAATAGCACGAAATAGTTGA	57	F	93	56	23
GAATAGCCTTAATCATTAAG	32	Q	41	28	7
GAATAGCGCTATGCTCGACA	106	C	37	26	13
GAATAGGTGACATATACGTC	91	F	404	236	68
GAATAGGTTTCAATACCACT	131	L	28	20	6
GAATAGTCGTGAGAGCATTA	79	R	324	193	121
GAATAGTGGCCAGACTCAAG	0	WT	41	22	3
GAATATACAACGTTTATCAT	57	M	31	26	11
GAATATAGACACCCTCGTGC	117	C	249	131	59
GAATATATTACCGAAACTTC	115	F	4	3	3
GAATATATTCTACCCACGCG	129	M	37	17	6
GAATATGCAACAAAACGACA	129	Y	62	42	14
GAATCAAAAATTTATACGTA	55	A	46	34	15
GAATCAAATGCCTACGTATA	59	P	59	87	47
GAATCACAACGACTAATTCA	126	V	169	105	53
GAATCACGCGCCAGACCCAC	82	E	90	88	56
GAATCACGTGATGACCAGTT	73	M	332	204	62
GAATCACTGGGATCATATAG	0	WT	368	222	111
GAATCAGAGTCATTTTAAAC	0	WT	35	26	9
GAATCATCGATGGGCAATTC	71	H	8	7	2
GAATCATGACTAGCTAAAGT	0	WT	207	150	74
GAATCATGCGGAATATAAGC	127	Q	9	10	11
GAATCATGTTCGAACGGCAT	78	D	1	0	0
GAATCCATCACCCCATTAAG	3	T	39	101	102
GAATCCATGTCTCGCTCGAT	91	C	61	42	14
GAATCCCAACCCCCCACTCG	0	WT	8	6	0
GAATCCCCAGCATGCATTCT	47	F	114	95	24
GAATCCCGACAAGAAAAAGA	0	WT	61	29	14
GAATCCGTAATCCACGCTTA	117	R	326	175	79
GAATCCTATAGCTGAGCTCG	0	WT	52	27	17
GAATCCTGAGCCTCGGGCAC	91	N	37	48	12
GAATCCTTAACAACCTTACT	0	WT	494	261	102
GAATCCTTAACCCGTACGAT	83	T	89	61	43
GAATCCTTCGCCCCTTCAGC	127	F	115	81	41
GAATCCTTCTGGTCCCGGTC	136	H	11	3	0
GAATCGACATTAACTTACGG	34	R	263	135	66
GAATCGACCTCTAGTCGAAC	0	WT	45	17	9
GAATCGAGCAGGACCTCAAC	0	WT	206	256	242
GAATCGATCGAAGTAAAACC	80	L	23	8	5
GAATCTACGTGCTGCGCGAG	79	N	797	348	184
GAATCTATAGGGACCGCCCA	120	V	51	31	17
GAATCTATTGGGCAAAAACG	115	V	2	0	0
GAATCTTACTCGTCAGGCCC	27	R	19	9	4
GAATCTTGAAACATATCCAC	43	Y	23	10	10
GAATGAACCTAACGTAACAA	0	WT	179	292	511
GAATGAATTGGAGATATGAT	0	WT	182	114	30
GAATGACATCGCTCATTGTC	0	WT	375	729	1484
GAATGACATTACCAAAGTTT	76	P	139	106	50
GAATGATTGAAGTGCAAGGA	0	WT	120	182	223
GAATGCAACAGAACTTGTCA	122	T	47	24	27
GAATGCACCGCTGCGCATGG	79	R	608	287	150
GAATGCCACCCACTAGCTTA	126	L	12	4	6
GAATGCCATATGCCAAACAG	0	WT	176	118	47
GAATGCCCGGTCCCTCTATT	63	S	14	20	13
GAATGCGCCGATAACAACAG	120	M	75	51	11
GAATGCTATGATTGAAGTTA	78	D	138	151	63
GAATGCTCCCCACTTCAATA	0	WT	34	33	10
GAATGGCGGAAATTAGAGAT	16	S	24	22	6
GAATGGGAACTTTCCAAGAA	120	M	1	0	0
GAATGTCACTGAGGCTTAAA	139	L	125	283	489
GAATGTCTGAGCAGTAGCAC	99	V	4	0	0
GAATGTGAGCACCGCACTGT	135	Q	439	233	119
GAATGTGGCGGAGAGTGTTC	0	WT	51	42	24
GAATGTTAAATAGCCCCGGT	27	P	4	2	7
GAATGTTGACAGAATCTGCT	0	WT	51	30	20
GAATGTTTGGGTTTTAGAGA	24	K	16	4	3
GAATTAAACGACGTGCAACT	82	I	33	30	2
GAATTAAGCAGAATATACCT	0	WT	35	26	12
GAATTAAGTTTATCCAAATT	0	WT	4	4	4
GAATTACTGTGACGACTGGA	92	N	143	97	28
GAATTAGCTACAGGTTTCGA	118	S	105	60	27
GAATTATAGCTAAGACATAG	131	Y	49	22	13
GAATTATGGAAACCAAAACG	135	N	45	33	11
GAATTCAAACTAGTTGTAAG	0	WT	69	29	11
GAATTCATATCGGAGATTAC	0	WT	58	118	279
GAATTCATGAATATCTCGAC	36	S	248	149	62
GAATTCCGAAAAGACAACGA	14	A	30	9	3
GAATTCCGAATAATTGCTAC	0	WT	7	3	2
GAATTCCTCCGAGCACGCAA	0	WT	8	8	7
GAATTCGAAAACACGTCCCT	127	N	92	51	11
GAATTCTCGTCCAATACTTA	115	F	89	63	27
GAATTCTGCTGTAACATATT	26	E	7	23	38
GAATTGCCACTCGGAAAATC	0	WT	10	1	1
GAATTTAAAGACGTACAACC	12	G	34	22	16
GAATTTACATGAGCAATATT	55	M	18	12	3
GAATTTACCACAGACAAAAC	0	WT	55	36	17
GAATTTGCCCTTGATTGCCC	120	T	42	18	10
GAATTTGTGACGGATATAAA	84	F	115	56	11
GACAAAAATCGGAGATTAGG	97	N	124	70	17
GACAAAAGAGGGACCTCACA	136	R	50	45	13
GACAAAAGGGGCTCACAAGT	0	WT	20	23	12
GACAAAATTTGATTAAAGCT	34	D	63	143	183
GACAAACAAATGCAACTGAA	138	F	30	25	14
GACAAACCCCCTCAAGACAA	32	T	72	97	46
GACAAACCGGGCAGTGCCTC	137	Q	25	13	18
GACAAACGTGCACTAGTTCT	65	K	118	85	54
GACAAACTAGAGTAAAGACA	20	H	67	34	24
GACAAAGACGCCGGCGCGAT	0	WT	164	365	749
GACAAATATATGGCAGGAAA	0	WT	62	38	25
GACAACACGCTTAACTTTTT	38	Y	80	66	29
GACAACCAGATCCGTGCAGG	20	G	207	228	108
GACAACCCCAGGCGATATTT	81	M	8	6	6
GACAACCCGATCCCCAGCCC	0	WT	21	10	5
GACAACCTAAGGTTCGCATT	84	K	98	59	26
GACAACGAGATACAACGCAA	0	WT	28	4	2
GACAACTAGCCCCACCTCAC	0	WT	305	273	88
GACAACTCTGGCGCATCAGA	0	WT	149	119	51
GACAAGACCGACAATAAAGA	36	T	91	71	27
GACAAGACGTCAGCGTTGTG	35	G	74	65	18
GACAAGCTAAGCCTCATCGA	0	WT	145	83	32
GACAAGGGGGATATAGAACT	75	L	11	14	2
GACAAGTAACGCTTATGTAT	0	WT	167	89	24
GACAAGTTCGTGTCTGGTTA	0	WT	47	22	6
GACAATACCAGGACGACATG	115	E	121	53	14
GACAATCATTGCCTGCGACA	0	WT	205	129	39
GACAATCCCGCGCCCCCCTC	0	WT	517	275	101
GACAATCTCCCCGCTCCAGT	125	V	113	62	21
GACAATGAGAAAAAAAACCT	125	G	31	34	24
GACAATGCAATCAAAAAAAG	0	WT	26	21	4
GACAATGCCCGCTCACTTAG	66	W	296	185	64
GACAATGTTCGGCACTTTTC	92	A	160	105	56
GACAATGTTTGAGTCGAAAA	16	D	306	494	374
GACACAAAAGAGCGAAATTT	88	D	92	107	46
GACACAACACCCATCACCAA	106	L	90	71	30
GACACAACGCCCTCGGTAAC	39	Q	6	11	1
GACACAAGACTAGCAGACAA	110	L	96	75	45
GACACAAGTCCAACTACCCC	37	W	79	47	26
GACACAAGTGGTTCGACCCG	0	WT	61	45	21
GACACAATCTCAAACAAACG	5	R	26	12	11
GACACACATCATACTCCACA	81	F	261	174	79
GACACACGCGCTCTCAGTAT	19	R	121	104	59
GACACAGAGAATCCGGGCAG	96	W	187	137	45
GACACAGCTTAATGCAGATT	63	Q	13	26	19
GACACATACAAGCGGTCGTT	0	WT	49	28	22
GACACATGATTATACGCGGC	62	T	71	74	23
GACACATTGGACCCTCAAGT	81	W	252	112	42
GACACCAAATAGCAGACCCT	43	V	169	125	59
GACACCAGCCCGAGAACGAC	88	D	63	55	17
GACACCAGTCCGCCGGAGAC	120	A	58	37	24
GACACCCTAAGTGAGATTCA	96	Q	52	30	17
GACACCCTATTTGGGCCGGA	0	WT	43	32	5
GACACCGGTTGGACACAAAG	117	I	45	29	6
GACACCGTGTAGGCCTAGAG	0	WT	427	759	898
GACACCTAACCCGGGTAACC	0	WT	57	50	15
GACACCTGTTCTAGTCACAC	27	C	14	16	20
GACACCTTAGTCCTGTAACC	5	P	155	362	735
GACACGAGCATCGGCGCCGA	91	H	69	34	13
GACACGCAAGCAGTAGTTCG	52	G	236	254	155
GACACGCCATCGCCCTACAG	0	WT	271	650	1367
GACACGCGGGGCTACAGATC	91	L	237	167	105
GACACGCGTCCCAGGCTAAG	0	WT	171	109	45
GACACGCGTTCACGCGTCCT	105	F	428	206	110
GACACGTTGTGCCCGCTCCG	58	C	7	5	2
GACACTCTGCCCTCCCAGCT	0	WT	42	34	8
GACAGAACTCTACCGAATTT	65	G	41	36	20
GACAGACCCTATCCCGGGTC	0	WT	9	4	2
GACAGACTCTAAGTGACACC	96	Y	17	19	3
GACAGACTCTTAAGCCATAA	0	WT	177	103	45
GACAGACTCTTTCCAGAGGC	82	W	24	25	6
GACAGAGAATACACTGACTA	137	Q	59	53	13
GACAGAGCATAACGCCTATC	2	Q	113	49	26
GACAGCAAGCAGTAAAGGTG	26	P	74	110	207
GACAGCACACCCCCTTTAGA	57	F	1	2	0
GACAGCCCCATAATACCAAC	81	I	62	55	17
GACAGCCCGAACTACAGCCT	0	WT	116	69	22
GACAGCCTGAAGCATATACC	80	S	141	130	61
GACAGCCTTGAACTTACATA	0	WT	30	23	14
GACAGCGACTCATATGCTCC	115	K	23	40	3
GACAGCGAGGCCCAAGACGA	130	L	199	153	81
GACAGCGAGTCCAACATGGT	64	E	226	182	95
GACAGGAGCTAGGGGTAACT	0	WT	163	433	1018
GACAGGCATGCGTGAACGAG	93	T	6	3	0
GACAGTCAATGGCCGGGTTA	134	A	8	5	5
GACAGTCCTTATAGACCTAA	138	M	115	97	41
GACAGTGCAAATGTAGTTGC	0	WT	341	211	89
GACAGTGTACAGTTGATAAC	117	G	93	54	25
GACAGTGTTACCTTTAAACT	82	R	20	13	25
GACAGTTAACCAATCGGCCC	0	WT	47	68	12
GACAGTTACACACCCAGATA	0	WT	14	15	1
GACAGTTACCTAAATTCAGA	128	T	99	73	17
GACAGTTGAGCTTAGGAAGA	89	Y	111	48	24
GACATACCCATGACCTGATC	42	D	180	188	44
GACATACTTGGCACGAGCGT	118	F	115	87	30
GACATAGACCTCTTGCTGGA	47	Q	49	35	4
GACATAGGACCTTCCATTGG	83	G	181	109	33
GACATATATGAAGGCCGATC	42	F	61	39	22
GACATATTATTGAGAAAGGT	104	V	7	6	1
GACATCAACATAGCTAAAGG	0	WT	63	114	203
GACATCCAGGCTTCGCATAA	96	L	71	53	10
GACATCGAATACAACGCTGT	103	L	63	35	11
GACATCGGAAGAGTAATTCA	67	A	71	53	30
GACATCGTACCGAATAGTAG	135	S	240	158	67
GACATCGTCGGCCCCCGGCC	26	Q	63	85	155
GACATCGTGACGAGTAAAAA	129	D	59	47	18
GACATCTATAACGGACATAG	31	M	94	38	30
GACATCTGCCCCGAGCCCAC	91	T	37	36	13
GACATGCTCCAACCAAGTGT	130	P	27	14	4
GACATGGACGCCCTGTATCT	137	R	12	5	1
GACATGGGGTAGGGGGTAAG	139	G	60	27	13
GACATGTAAAATTCGACAGG	78	W	123	44	15
GACATGTAATGCGCGCCCTA	33	C	398	271	104
GACATGTTCTGATGGCATTC	23	C	58	42	13
GACATTAACATTCCGATTAT	68	W	130	86	34
GACATTAAGAATCAGCATGT	120	D	264	166	87
GACATTAAGACGCACGGACT	0	WT	104	84	33
GACATTATAATCATACAATA	0	WT	1	0	0
GACATTATCCCTAACGACAT	27	L	345	157	80
GACATTCAGCATCTATCCAA	94	W	208	179	60
GACATTCTGTTTGACTCCTC	43	L	32	20	18
GACATTGCATGAAGGACCGC	0	WT	83	40	26
GACATTGGAGTCGAACCTAC	11	L	42	18	14
GACATTGGCCGACGGCCTCC	0	WT	87	75	32
GACATTGTACAGATAAAATA	120	S	12	10	1
GACATTGTGTATAAGGGTCC	78	W	90	61	29
GACATTTAAGTACATGCTTT	77	Q	165	143	76
GACCAAAAATATCTTCAGTT	138	M	39	27	7
GACCAAAACAACCTAGCTAA	133	I	4	6	0
GACCAAAAGGGTACCAATGG	77	A	16	11	6
GACCAAATATTATACAGAAA	112	G	11	10	1
GACCAACCCTCACCATGAAA	65	V	324	221	107
GACCAACTCCTACTACATGG	4	M	21	11	0
GACCAAGCCACCAGAAAGTC	56	R	5	5	0
GACCAAGGGAGCGCTAATTC	0	WT	68	173	331
GACCAAGTCGTAAGGAACAC	139	L	52	35	18
GACCACAATACATGAGCATC	0	WT	455	1052	2199
GACCACATGGCTCTGACACC	125	W	245	227	66
GACCACATTCCTAGCTAACC	59	M	28	22	11
GACCACCAAGAGCTGCGCCG	0	WT	397	886	1938
GACCACCCGCCCACGATATA	62	R	319	259	121
GACCACGAAACTCCAAGACC	43	P	230	695	1358
GACCACGCCGGGACACGGAC	107	K	141	82	27
GACCACTCGGTACAGTACTC	103	L	129	120	37
GACCACTGGGCGTTGCGCAC	43	S	369	376	168
GACCAGACGATTATGAAGCC	31	I	248	190	125
GACCAGCGAAAACCAACCTC	0	WT	56	42	21
GACCAGCGAGCACGACGATC	96	I	77	26	9
GACCAGCTATGCGCCTCATA	0	WT	256	432	1158
GACCAGGAGGATTACTAGCC	75	W	107	73	31
GACCAGGCCGCATGCCGACA	134	C	6	16	0
GACCAGGGAAAACATGATAC	31	R	52	34	17
GACCAGGTAAAGCCCCACGG	23	V	315	211	117
GACCAGTAACTCGGCCCAAC	15	P	146	401	649
GACCATCCGGAAGCCGGATT	127	V	238	199	96
GACCATGGAACGCTAATTTG	0	WT	267	214	81
GACCATGTATACGCGTAAAG	55	S	66	52	46
GACCATGTTCACCAGCGTGT	57	P	300	363	166
GACCATTCACGAGGATTTAC	27	I	155	105	49
GACCATTGCCACAGATTTAA	64	W	56	38	12
GACCCAAAAATATTCTCTTA	0	WT	10	10	3
GACCCAAATCCAGGCTTTCG	20	I	102	70	43
GACCCAACCGCATGGAAGCC	69	M	69	32	33
GACCCAAGAAGGGCATTACT	135	N	101	61	37
GACCCAAGGCCAACACAAGA	38	V	8	3	2
GACCCAAGTCCTTTTAATTG	129	C	45	48	29
GACCCACAACCGCTCTGCAG	95	G	204	181	50
GACCCACACTTTCATAACCC	0	WT	114	128	59
GACCCACCAACCTTACCTCC	49	G	417	310	185
GACCCACGACAAGCGAATTC	65	S	249	215	98
GACCCACGTGGACACACCGC	0	WT	119	74	24
GACCCACTAAGACCTGCCCG	0	WT	3	3	4
GACCCAGAATGGACCGCGAT	38	W	297	226	77
GACCCAGACGTCCTAGGTCT	0	WT	93	76	26
GACCCATACCCATTTAACCA	46	D	260	218	62
GACCCATCTATTACCACGCT	135	K	49	22	7
GACCCATTATTTTTCCAGGG	32	L	34	13	5
GACCCATTCTACACTGCGCC	0	WT	199	106	57
GACCCCAAACTGGACCCGGT	0	WT	17	4	0
GACCCCAACAATGTGGCAGA	57	M	12	11	3
GACCCCACACGTAGGAAAAA	39	D	95	174	106
GACCCCACCAAGCTGGCACT	116	C	101	74	35
GACCCCAGAAAAACATAGAG	75	C	9	20	2
GACCCCCAGGGCCAGCAATC	57	T	15	26	9
GACCCCCCCAAGTTACAACA	0	WT	142	86	39
GACCCCCCGCCAAACGTTGA	0	WT	58	43	23
GACCCCCGACATCCCATCCT	46	M	153	102	53
GACCCCGGCCTACCGTATCG	0	WT	1350	1067	854
GACCCCTAACCGACTCTCCG	47	P	19	15	18
GACCCCTGCGTAGAAAACCG	0	WT	12	5	4
GACCCCTTAGCTCCGTTACC	0	WT	20	30	18
GACCCCTTATGAACTCCTCA	62	D	26	31	30
GACCCGAAAGAAAGCGAGGC	39	W	114	76	36
GACCCGAAGTCAACGTTTTA	138	W	40	32	13
GACCCGATGGCACCCATGCA	0	WT	92	72	13
GACCCGCATACTCATCGCCA	76	V	233	177	96
GACCCGCCCCCCTATGATCT	0	WT	140	97	20
GACCCGCCGGTCACCTCGTA	93	R	339	838	1579
GACCCGGGCCACACGACAGC	129	K	42	20	20
GACCCGTAGGAAAGCCATAC	0	WT	308	208	104
GACCCTACGCATCCCACCGT	66	H	218	152	70
GACCCTCAAACAAAGGTCAT	9	F	484	363	114
GACCCTCCTTTTAATTACGC	81	E	245	228	129
GACCCTCGCGCGGACCACAA	65	V	137	108	47
GACCCTCTACAGCAACAATA	0	WT	28	13	8
GACCCTGGCCAAGTAGCCAA	20	N	123	72	24
GACCCTTCCTAATGAATCCT	7	A	103	105	69
GACCCTTGAATTTATGCCAG	60	M	237	212	70
GACCCTTGACATACAGACAG	76	R	107	58	19
GACCCTTGTTTGTTACGACG	105	R	36	22	13
GACCGAAATATTCTAGAAGT	134	E	10	11	3
GACCGAACCCGGGGGGCCTC	0	WT	71	46	21
GACCGACAATTTGCATACTA	0	WT	6	9	4
GACCGACTTCTCGACCATTC	39	R	302	207	90
GACCGCAATGCAATCGAATC	69	W	88	56	25
GACCGCAGAACGGATGCCCA	0	WT	313	414	215
GACCGCAGTCTGACGCAAAA	0	WT	68	54	14
GACCGCCATACTTACCAAGT	140	I	78	42	20
GACCGCCCAATCAAGACCCA	137	T	206	202	92
GACCGCCCCCCTATATAGTG	91	D	176	159	77
GACCGCGAATTGCCCGTTAT	82	N	1	0	0
GACCGCGGCACAGTAACAAA	66	W	200	188	76
GACCGCGTATGCGCCCAGAC	0	WT	60	134	262
GACCGCTCTTGCACCCAGTG	71	W	21	22	4
GACCGGAGACTATTTCATTT	57	F	80	81	34
GACCGGCAAATTCCAGTTCG	107	C	76	69	31
GACCGGCAACCCCTTCCAAG	35	T	196	128	29
GACCGGGACGCCGGAATACA	0	WT	380	295	115
GACCGGGACGTATGCGCGAT	117	C	289	150	54
GACCGGGATAGTTCGTACTC	0	WT	252	141	70
GACCGGGATGCGAGTAGATG	77	A	47	25	16
GACCGGTAAGAGAGAGGGAG	117	D	57	38	26
GACCGGTTCAACGCGGATAA	137	L	137	98	49
GACCGTAACCGGCAGGGACC	21	P	19	13	75
GACCGTAGGTAACAGTCACC	0	WT	77	52	35
GACCGTAGTTAGCTTCCCCT	58	L	7	1	5
GACCGTCAGAAGCCCCCTAA	44	G	102	94	28
GACCGTTGTAGAAACGACCA	79	V	223	154	74
GACCTAACGCCAGTTGAATA	84	L	127	94	41
GACCTACGATACTCTACCAA	2	L	127	97	58
GACCTATACCCGACCCCTCG	25	L	166	153	41
GACCTATTGGCCGCATCAGA	131	I	322	227	97
GACCTCAAATTAAGTCAAAT	73	N	1	0	0
GACCTCAGGACCGACCAGAA	3	K	34	42	26
GACCTCCAGGTAGCACCTTA	134	E	249	494	573
GACCTCCGAAATCAACAATG	0	WT	52	38	21
GACCTCCTTTCAGCCAGATA	26	G	7	12	14
GACCTCGCTCGCCCCCCGCC	0	WT	148	134	52
GACCTCGCTGTCAGCTCCAA	38	G	24	11	14
GACCTGACTCCCTCGTCAGA	0	WT	193	154	48
GACCTGGACTTACGCAGGTA	0	WT	70	65	16
GACCTGGTCAGTCTTGGTCA	126	D	74	38	25
GACCTGTAGTTTGCGCGTTC	0	WT	140	106	33
GACCTTAAGTTAGGATCGGG	139	Y	6	1	3
GACCTTACGCTAGTGAAGTC	25	N	53	39	8
GACCTTATCGCTCCGCAAAC	0	WT	88	45	38
GACCTTCGCGCCCCATGTAG	19	Q	53	54	44
GACGAAAATTGCTCTTGTGA	138	F	259	152	64
GACGAAACAAGTAGTGCCTG	0	WT	14	13	3
GACGAAACGCTTATACCTGG	128	H	36	32	21
GACGAACAGATCCTATAAAA	39	S	30	26	26
GACGAACTACTTGGAGCATT	74	G	180	205	102
GACGAAGGGCGATCAAGATT	138	H	50	34	8
GACGAATAAAAAATACACGA	37	N	71	198	273
GACGAATGATGCTGGCAGTC	0	WT	85	58	24
GACGAATGCAGAGTTGGCAA	35	F	35	35	24
GACGAATTCCTGGAGTCACC	0	WT	23	22	6
GACGACACACGAAATACCAC	28	I	318	290	126
GACGACATCCCCCTGCACGA	127	F	975	603	278
GACGACATCTGTCCCCTACA	0	WT	90	52	34
GACGACATGTCCGCTAGCGT	66	Q	371	419	178
GACGACCCCCCAAAACCGAC	0	WT	148	141	36
GACGACCGATAGACTAACGA	0	WT	387	306	123
GACGACCTATTATCATCTTC	67	Y	44	31	6
GACGACGGCCGCCATTTCAA	131	T	125	83	33
GACGACTACCGAGAACCAAA	43	V	70	58	19
GACGACTCGAGCCGCCCCTC	0	WT	349	232	71
GACGACTTCGCTGAGAGACC	14	H	15	7	4
GACGAGAACTGGCGACCAGA	132	P	96	52	18
GACGAGCGTAAAGTCAAAAA	120	F	55	57	29
GACGAGCTCACCATACCCAA	0	WT	156	125	23
GACGAGGATACCCAAAAGGT	62	E	43	42	18
GACGAGGCGGGGCCCCGCCG	72	S	12	15	1
GACGAGTTAGATACGGCATG	0	WT	52	74	163
GACGATAAAGGCACATAGCG	36	W	108	52	47
GACGATAAAGTGCATTACAT	0	WT	83	83	18
GACGATAATACTGCGTCGCA	5	R	105	63	12
GACGATACTGATCAAGTGAT	2	N	101	87	32
GACGATGGATTACATCACCT	0	WT	223	144	102
GACGATTCCATCACCCGGTT	0	WT	79	66	12
GACGATTCGAAGTTAAGACA	138	L	279	191	56
GACGCAAAAAGACGAGAGGT	8	V	87	85	54
GACGCAACATTATTTAAGCA	0	WT	173	456	936
GACGCAACGCTAGCAAACGG	46	Y	175	103	31
GACGCAACTTACTACCCGCC	132	K	37	20	5
GACGCAATATGGTGACCCTC	0	WT	23	35	6
GACGCAGCCGGATTGAAAAC	76	C	35	54	20
GACGCATAGACCCGCAACCA	131	Q	42	33	8
GACGCATTCGACATACATTT	16	C	93	46	25
GACGCCACCGCATTCCGTCG	139	K	162	109	25
GACGCCATACCCAAGGCTGG	57	K	59	38	22
GACGCCCACGCATCGCAAAT	15	Y	38	66	35
GACGCCCAGTGTTCCACTAG	0	WT	166	105	69
GACGCCCGCCTTCCTCCACG	93	P	455	299	135
GACGCCGATCATTTCGGATA	112	C	158	115	61
GACGCCGCGTCAGACTAGAA	62	C	22	8	1
GACGCCGGAGGAAGATATAA	132	F	41	26	16
GACGCCGTAGAGCCGCGGAA	5	S	34	56	27
GACGCCGTCGTACGTCTCCG	58	S	370	288	139
GACGCCTAACCAACAATGTG	93	H	279	195	69
GACGCCTAGAACCGCTCCGA	38	R	52	45	17
GACGCGAACATGGACCAACA	106	T	90	86	28
GACGCGAGTCAAAACCTTGA	84	S	48	50	39
GACGCGCAAACTAATGAGGT	0	WT	59	43	13
GACGCGCCCCGGCAGCCTCT	92	K	259	275	122
GACGCGCCTTACGCCCCCCG	119	T	75	38	21
GACGCGGGCTCCGAGCCCTT	16	C	139	124	54
GACGCGTCTTGGAGGGAGAC	110	T	117	137	48
GACGCTCGAGTCGTCCAGCT	57	S	6	2	0
GACGCTCGTTGAAAAAGCCA	35	T	101	56	36
GACGCTTCACCTCGAATCAG	105	Y	7	5	0
GACGGAAACGCGGATTGGAG	80	G	53	53	29
GACGGAACCAGTCAGGTCCT	119	T	72	78	14
GACGGACGAACGATGCAACA	125	S	116	66	32
GACGGACTTGAAACCTCTTA	98	N	13	9	0
GACGGAGTATCTCGACCCAC	0	WT	105	76	27
GACGGCAAATGAACAGGCAC	0	WT	296	175	78
GACGGCCAGGTAAACCGATA	0	WT	78	71	25
GACGGCCATCGACTCACTAT	84	D	239	219	82
GACGGCCCACCTATGAGCCT	64	V	109	118	60
GACGGCCGCGGGTAATCCCC	0	WT	6	10	2
GACGGCGAAGCCCCAACCCG	0	WT	238	169	72
GACGGCGCGACAGCCACGCC	98	R	132	74	23
GACGGCGCGCGACTTCCGGT	65	Q	13	8	5
GACGGCGTATCAGCCTTATG	0	WT	146	149	47
GACGGCGTTCCCGTAATGAG	59	Y	6	9	3
GACGGGACCGCCGCTCAGGT	0	WT	110	67	18
GACGGGTTTTTAGCCAGTCC	125	W	26	31	13
GACGGTTTAAAATGGATTAC	0	WT	87	64	24
GACGTAAATGCTGATGTTCA	21	A	127	90	43
GACGTAACGTTGAACACCTA	88	Q	59	49	27
GACGTACAAGCGGATCAATC	0	WT	25	13	2
GACGTACACCAAGACGAATA	3	L	131	86	40
GACGTATACTGCCCACACCC	38	G	226	212	153
GACGTATTTGGGAAGAAATT	42	Y	31	25	11
GACGTCATTAAAGCCATTGG	5	D	4	3	7
GACGTCCAGTCGGGGATATC	0	WT	5	6	10
GACGTCGAGAAGTCGGGGTA	29	M	105	71	37
GACGTCTACCTCCTGCCGCT	0	WT	56	38	17
GACGTGCGAGCCTAGCCACG	0	WT	428	678	726
GACGTGGACCGGACCGATGC	56	Q	349	320	125
GACGTGGTAAAATTGGCATA	0	WT	56	20	12
GACGTGGTGACCTCTCCAGG	0	WT	59	59	11
GACGTGTACCCGCTGTGCCT	94	W	372	123	86
GACGTGTACGAAACGTTATG	13	G	107	64	26
GACGTTCTGTAAAGATAACG	126	K	9	7	2
GACTAACCCTCAGCCATCGC	19	W	207	141	33
GACTAAGCCCTGTTTGCCAT	40	W	147	272	434
GACTAAGCTAAATCCAAAAG	66	T	113	123	63
GACTAAGGCTCCTAAGTCAA	14	F	23	19	8
GACTAATTCGAATATATCGA	0	WT	142	257	387
GACTAATTTTACTCAACGTG	24	G	96	71	40
GACTACACAATCAAGTCCAT	0	WT	37	26	5
GACTACACATCTTACCGGAT	0	WT	106	69	19
GACTACCACTGATTGATTCG	0	WT	66	207	335
GACTACCCTACGCCCCGGAC	62	K	152	86	46
GACTACCTACCTCTGAGCAG	66	H	62	26	26
GACTACTGAGCCTAATACAC	0	WT	52	36	9
GACTACTGAGCTCCGAAATG	0	WT	132	78	43
GACTAGCCGGGTCACAAACA	23	R	150	132	43
GACTAGCCGGGTCATCCCTA	127	I	81	49	29
GACTAGCCTATACATCGTCG	76	F	169	109	38
GACTAGCGAAATACGTTTAC	124	G	210	124	84
GACTATGCCACTCAGCGGCC	120	V	35	20	0
GACTATGCGATAGTAGACAA	41	Y	118	74	36
GACTATGTCGCAGAGAGTTA	117	H	3	5	0
GACTATTCGAGCTCGCACCA	65	D	82	61	30
GACTATTGTGATGATAGACT	0	WT	199	130	41
GACTCAACCGGGGGACAACA	66	P	82	117	46
GACTCAGTCGTAACCAAAAG	49	C	300	222	84
GACTCATATATCATTAATAG	0	WT	3	1	1
GACTCATCATTAACCATCCT	0	WT	321	203	105
GACTCATGTAACGATCGCAC	0	WT	88	65	7
GACTCCACAATCAACGCAGC	0	WT	112	69	45
GACTCCGATGCTGCGCGCCC	58	A	208	147	43
GACTCCGGCACTCCATTCGT	28	R	80	55	28
GACTCCGTTTATTCATGCAG	124	D	47	36	6
GACTCGACACTCACCGGTTA	120	S	186	108	37
GACTCGACTGCATTAGCACT	55	H	40	65	48
GACTCGACTGTTCTAACACG	123	G	309	208	73
GACTCGCCCCGGTTTTAGCT	34	P	140	286	294
GACTCGCGAAAATTCTACAC	84	S	123	106	45
GACTCGTACTCTAGTACATC	0	WT	236	168	58
GACTCGTAGCCCAAAAAGTT	0	WT	26	50	6
GACTCTAACCCACACCCATT	135	P	8	13	17
GACTCTAATACTGGCCCGCT	42	E	9	12	9
GACTCTACCCATTAACAAAT	37	D	8	14	29
GACTCTATCTAGTGACACGC	75	P	206	263	183
GACTGAACGGCATATTCTCG	133	R	209	139	52
GACTGACCCGATGGCCCTCG	58	R	14	10	15
GACTGACGTGAAACAAAGTG	10	G	968	1204	571
GACTGAGACAATGGAGTTTG	0	WT	206	164	52
GACTGAGCCGGTACCCCAGC	35	K	69	70	41
GACTGATGGTACGACTATTG	0	WT	86	84	46
GACTGCAAAAACTATCTTTT	87	V	168	138	46
GACTGCACACTAAAATCCAA	0	WT	52	70	28
GACTGCAGCTTTCAATTTGC	0	WT	103	64	26
GACTGCCCCTACCCTCGTTC	98	A	31	30	14
GACTGCCCCTGCGAGCGCCC	0	WT	10	11	1
GACTGCGACAAGCTCCGTCC	76	E	289	201	123
GACTGCGACTAAATTAATTG	96	A	22	18	3
GACTGCGGGCTTTCCCACTA	106	I	222	157	53
GACTGCGTTAATCCCGAAAT	0	WT	67	38	18
GACTGTACTTAGACTAATAT	0	WT	43	28	6
GACTGTAGTGAGTCTCCAAG	24	P	71	150	242
GACTGTCATAACCAAAGTAA	118	A	26	12	6
GACTGTTCGCGTCGAACATC	0	WT	144	98	43
GACTTAAGAAGAGTGGAGTC	82	Q	5	9	5
GACTTAATGGGTAAAAACTT	106	V	72	46	13
GACTTAGGATAACCGGCCCC	73	V	113	84	53
GACTTATAGCTACACTACAC	0	WT	115	102	22
GACTTATGACGCTACGACTG	129	F	168	103	54
GACTTCAAACCGCAAGAACA	117	H	47	52	29
GACTTCCCTCCGCCTTCGCA	0	WT	427	271	192
GACTTCGGGTTAAAGACTAA	19	T	171	139	51
GACTTCTGATGATTGGCACG	0	WT	25	15	1
GACTTGACCCACTTTTCCAG	113	F	163	135	66
GACTTGACCGCTCCGGGCAT	26	K	91	236	464
GACTTGCAGGCGCGCAGAGT	76	G	44	62	26
GACTTGCGACGCCGGAAAGA	130	K	81	80	27
GACTTGCTTTGCTGTTAAGT	19	C	295	218	97
GACTTTACCAAAATTACAGC	57	R	91	76	29
GACTTTTGCAGTTTGCCGAG	1	G	17	45	87
GACTTTTTGAGAAACCGCTG	123	K	52	51	24
GACTTTTTGCGAGGCTAGAT	130	I	34	17	5
GAGAAAAAAATCACAATCTG	117	D	25	10	2
GAGAAAACACGCCCAGGTTC	27	W	34	29	5
GAGAAAACGTCCACGAACGC	123	S	23	14	11
GAGAAAAGCCCTGACTCCGC	120	W	75	85	44
GAGAAAATAAGCAATACAAA	0	WT	86	55	24
GAGAAAATTCTAACAATGAT	81	P	129	95	18
GAGAAACTCACGGCTTAAAT	0	WT	121	72	29
GAGAAAGGGCGGGATAATCA	74	A	85	75	24
GAGAAAGTCATTCACACAGT	0	WT	114	178	405
GAGAAATCGAGAACGCCTTA	17	W	98	70	34
GAGAACGTAATCCCGTGAAC	99	N	579	280	125
GAGAACTGTGATACAAGAAG	89	V	105	66	23
GAGAAGAACATTCAGAACCA	0	WT	16	13	5
GAGAAGACCAGCCACGCCAA	0	WT	36	13	4
GAGAAGCAAAATGCGCACAC	0	WT	204	138	56
GAGAAGGCCCCCGAGCATTG	118	N	38	20	13
GAGAAGGTAACGGAACTCAT	93	Q	58	43	10
GAGAAGTACGGGTAAATGAC	0	WT	125	231	131
GAGAATACCGATCCCTCTAC	60	T	172	137	71
GAGAATATTACCCCAAACAG	15	I	60	49	21
GAGAATCCCTAACTACGTAA	97	N	93	67	16
GAGAATCGCGCTGTACAACG	75	K	301	226	79
GAGAATCTTCCCCCGGGCCC	0	WT	49	43	16
GAGAATTCACGCCCTATCTA	20	N	94	72	21
GAGAATTTTAAACACCCAGC	125	S	17	11	6
GAGACAATATAACATTTGAA	0	WT	8	13	5
GAGACACCCGTCCTCCCAAA	91	D	215	229	90
GAGACAGACGCGCCTCGCCC	0	WT	149	112	36
GAGACAGTGCGCCTTCCGCC	86	N	218	110	66
GAGACATGGTCACGAAGCGG	0	WT	169	118	53
GAGACCACGAAACGGTTCCC	0	WT	49	30	25
GAGACCAGACAACGCAGGCG	0	WT	104	68	27
GAGACCATCTCAACTCTATT	38	D	169	195	159
GAGACCCACGTACATGTACA	10	N	3	7	2
GAGACCTGCTCGCTCACAGT	126	D	58	69	20
GAGACCTGTTACAGATGTCT	0	WT	5	4	4
GAGACGAGCTCCCACTATGA	85	H	72	46	25
GAGACGATAGAACACATGAT	113	T	70	35	10
GAGACGTAATTGGGCCTATA	103	M	125	104	66
GAGACGTTGCAACGGTGTGA	0	WT	277	217	125
GAGACTAACTTACAACACAC	0	WT	55	49	22
GAGACTAACTTCACATCGTG	106	W	690	370	169
GAGACTCTCGCATTAACGTC	42	I	110	47	30
GAGACTCTTTTGACCGCTCA	0	WT	82	52	21
GAGACTGTACTTCCGGCGAT	78	Y	120	68	36
GAGACTGTTAGACGAACTAA	85	I	224	124	84
GAGAGAAAATAACGAGACAA	27	C	49	40	2
GAGAGAACGACGTAAAACGA	76	S	209	101	56
GAGAGACGGCATCCATCATG	16	D	93	30	16
GAGAGACGGGTACAAAATCT	0	WT	146	121	79
GAGAGAGAACTAAGAGAATC	33	K	13	17	9
GAGAGCCTACCCTGCACAGC	47	A	454	311	127
GAGAGCGTTACAGAACCAAA	0	WT	165	141	49
GAGAGCGTTCCAGCTCATCG	74	K	740	740	315
GAGAGCTAGACATGTGCTAA	105	D	33	33	7
GAGAGCTCGATACATAACAG	9	W	27	28	6
GAGAGGTACCGGCCGACCGC	89	K	12	16	53
GAGAGTAACGCTGCCTCTGG	130	N	14	5	2
GAGAGTCCATCGTGCGTTTC	110	V	23	28	10
GAGAGTGAACCTCCCTCAAT	77	I	86	97	38
GAGAGTGACCGGAGAATTAA	0	WT	62	62	25
GAGAGTTAACGCAAGGAACG	139	A	31	18	15
GAGATAAAGGAACCCATGAC	43	G	304	555	551
GAGATAACTACAGTAAATTA	33	G	11	10	1
GAGATACCCAGTTAGCACTG	0	WT	19	14	50
GAGATCAGGACGATCACACG	51	C	414	196	78
GAGATCCATGTTCCGGAGCA	29	N	123	150	81
GAGATCCCACCCTCAACGGT	116	E	109	56	29
GAGATCGTGCCAACAGGTTT	119	T	88	73	28
GAGATCTACTATCCGTATAT	106	M	162	132	32
GAGATGCGTATCGGGTCAAA	0	WT	53	35	12
GAGATGGACAGTTAACCGGA	26	C	77	53	15
GAGATGGCCTGGGATACAGA	132	P	147	374	604
GAGATTAATCAGTTAAGAAT	0	WT	100	176	356
GAGATTCACTTGCCCGTGGG	6	C	4	3	2
GAGATTTGCACTTCGAGCCA	67	Y	11	12	4
GAGCAAAACCCCCAGGGGAG	0	WT	22	17	2
GAGCAAACAAGCGTCAGAAT	95	L	63	36	20
GAGCAACAATTGTGTTAGAA	48	G	1	10	8
GAGCAACACAATACATCAGA	0	WT	172	137	70
GAGCAACCAACCCCGACTAC	2	A	25	34	10
GAGCAACCATCCGTCACACT	38	M	674	473	173
GAGCAACCCTTCCATCGCTA	43	E	126	241	251
GAGCAACCTACTAGAGACGC	78	S	27	32	49
GAGCACACCGAAATCCCCAA	0	WT	30	30	11
GAGCACATAGAGCCCCACTG	0	WT	137	66	55
GAGCACATTGTCCCCCGACA	62	I	381	220	88
GAGCACCAACATTTTTGCAC	2	E	593	922	686
GAGCACCCATTATTCTGCCG	106	Q	26	20	5
GAGCACCCGTTCTACCCGGA	0	WT	51	37	12
GAGCACTACTTCCGCTCGCG	0	WT	28	15	11
GAGCACTTTGTTCGTACTCT	87	A	95	51	32
GAGCAGACCCCACGCCTCGA	0	WT	477	621	473
GAGCAGCCAACAGGCACAGA	33	Q	7	13	2
GAGCAGCCGTTAATTACTTA	28	V	5	5	5
GAGCAGTAGAAACTTTGCGC	0	WT	122	79	33
GAGCATACCTCCGTCGCACA	92	W	114	61	13
GAGCATGACACACTCAACTG	0	WT	231	130	83
GAGCATGCACGCCGGAACCC	103	E	3	3	5
GAGCATTAAAAAGGTTCGAT	0	WT	38	35	4
GAGCATTCTCCTTAATGAAC	66	R	14	16	2
GAGCATTTACAACATCGTAA	0	WT	14	4	0
GAGCATTTCTGGCCACGGCG	89	M	156	105	31
GAGCCACAAAATCAAAAGCT	0	WT	211	170	74
GAGCCACAGAAGCGTTACAC	38	V	7	5	1
GAGCCACCCCTATCCAGTGT	0	WT	74	30	29
GAGCCAGATTAAAAGCTAAG	0	WT	32	33	11
GAGCCAGTGCCCCAATGTCC	84	S	35	38	14
GAGCCAGTGGGTTGATCGTA	0	WT	38	52	29
GAGCCATTTTTACCGTTTGT	137	G	99	73	43
GAGCCCAGAAATTCCATCTT	50	G	57	45	19
GAGCCCCAAACCTTGGCAGA	0	WT	24	23	13
GAGCCCCACTATTCTCCGCG	65	F	93	121	27
GAGCCCCGATTTACTGGCGA	0	WT	53	45	12
GAGCCCCGGCCACCTGTTCC	3	W	135	141	114
GAGCCCTAAGTGGTAGCGCA	55	E	360	640	526
GAGCCCTAGAGAATAAAAGA	24	H	53	52	20
GAGCCCTCCGCACTCGCACA	0	WT	30	24	10
GAGCCGACGGAGACGTCACA	0	WT	304	166	85
GAGCCGCTCAGGGGGACCAT	86	E	144	125	71
GAGCCGGTCCGTCCTATGAT	86	N	255	136	44
GAGCCGGTTATGGTCTGTAC	137	V	60	41	20
GAGCCGTAACCCCACGTCCC	85	Y	123	83	30
GAGCCGTCTATCAAAACCCT	76	M	129	115	49
GAGCCTACAGACCTAACTAG	120	N	246	166	82
GAGCCTAGGGCGGCCACATG	42	E	227	201	60
GAGCCTCAACGTCAGACAGT	110	R	113	63	26
GAGCCTCGCATGCTCTCGCC	33	C	14	9	9
GAGCCTGACCAGCTTCTACA	115	E	192	145	68
GAGCCTGACGGGCCAACTGT	21	W	18	18	8
GAGCCTGCTCACAAGGAATA	130	T	68	67	26
GAGCGACGGCGAGGCGTCAG	0	WT	332	228	95
GAGCGATAAGGCAACGACAC	25	H	193	91	34
GAGCGCAGAGTACTGGCACA	0	WT	103	69	28
GAGCGCTGCCGCATGTCGAA	43	C	160	84	23
GAGCGGAGTTGATCCTACAG	57	G	43	82	174
GAGCGGGGTTTGAACTTGCC	0	WT	145	104	46
GAGCGGTAAGGTGGACCGGC	63	Y	73	53	29
GAGCGGTTAATTCATACAAG	0	WT	82	80	29
GAGCGTAGCCTCTAGATGTC	42	C	37	12	14
GAGCGTCAGTAGGTAAACAC	84	E	22	15	8
GAGCGTCCCTTCAGCCATAA	110	L	172	114	94
GAGCGTTACACCCTAGCCGC	0	WT	263	215	109
GAGCGTTACAGCTCGGGGAA	0	WT	78	65	29
GAGCGTTCCAATTACAAACC	91	V	3	5	1
GAGCTAAGTTCTTAACCAAA	0	WT	29	10	6
GAGCTACTCATAGGGGTTAA	50	F	6	8	12
GAGCTAGTGTGGCATCTAAA	0	WT	367	241	99
GAGCTATCATTCGAGCATTC	128	S	157	209	107
GAGCTCATAGTGCTAGTTTG	5	N	68	91	40
GAGCTCCCATAGGTACGCTA	81	P	262	207	116
GAGCTCCTAATGCTGCCTGC	98	A	475	306	130
GAGCTCCTCTAGCACAGTAT	0	WT	113	120	27
GAGCTCCTGCTGCACCACGC	54	H	104	74	45
GAGCTCGATTGGATATAACC	0	WT	2	2	3
GAGCTCTGTACAAGAAAGGA	77	S	53	104	77
GAGCTGATAAATGACGACTG	0	WT	200	121	45
GAGCTGCAGAATGATAGCTT	81	E	125	118	63
GAGCTGTCCGCCCCTTATGG	0	WT	73	41	15
GAGCTGTGTCAACCCCTAAA	0	WT	275	178	85
GAGCTTCGCCCTCGAGACGT	0	WT	20	12	14
GAGCTTGACTTATTAATAAT	120	R	32	33	14
GAGCTTTGACCCCGACCCTC	50	D	87	62	32
GAGCTTTTGCTTTTTCACGT	0	WT	49	25	8
GAGCTTTTTCGCCCCACGCT	47	I	4	16	31
GAGGAAAATGTGTCTACGCC	138	Y	77	39	22
GAGGACAGGACGTTGACACC	122	W	263	188	64
GAGGACCCAGGTGCATAACC	120	A	33	7	19
GAGGACCCCTTCTAGTAGCT	138	V	194	109	20
GAGGACGCCGGGCACGCGCC	127	Q	49	20	7
GAGGACGGAGGCCGTTAGCC	88	C	56	46	23
GAGGACTGGTGACTGCACAC	0	WT	43	33	5
GAGGAGCATGTGGTGAACAC	12	C	169	106	22
GAGGAGTCACCATGATTCAG	120	N	94	63	16
GAGGAGTCCCCTCCACTCGG	27	E	184	156	107
GAGGATGGACACACTACTTT	0	WT	52	27	20
GAGGCACCACTTCCAGGGCC	49	F	34	35	26
GAGGCAGCTAAATAACGTCG	120	M	155	79	38
GAGGCCCCCGAGAGAAACTC	0	WT	16	6	2
GAGGCCGCTCCGTTGCGCTC	0	WT	226	361	163
GAGGCCGTAGTGCTAGATGC	70	Q	90	160	131
GAGGCGCAACCTGCTTGCAA	59	N	158	198	118
GAGGCGCATACAAGAAAACT	0	WT	9	9	5
GAGGCGTGGACGTCCGCATT	0	WT	140	94	25
GAGGCGTGGTCAATCGAAAC	103	D	799	616	181
GAGGCGTTTGGATGCCTGAG	0	WT	191	316	135
GAGGCTCACGTAACTTCCCA	135	R	45	65	11
GAGGCTGGACAGCATTCGAC	0	WT	81	79	26
GAGGGAACTAGGATACCCCA	117	C	56	31	33
GAGGGAGAAAACTTAGAAGC	67	V	2	0	0
GAGGGAGCAATCTGTTCACT	120	W	39	30	27
GAGGGAGCCCGTTCGTAGAA	110	H	82	69	18
GAGGGATAACAAGAGGTAAC	66	P	181	197	81
GAGGGCAGCCAGACTTTAAG	15	S	13	16	28
GAGGGCGCGTCCGCACTTCC	16	D	120	194	123
GAGGGCTTCCCTACTTAGCC	62	E	10	4	0
GAGGGGCATCCCTTGAGCTC	132	C	162	110	54
GAGGGTAACTATAGAATTCC	112	V	40	40	11
GAGGGTCCTGAAGTACTGCC	107	K	222	169	72
GAGGTAAATCGATAAATTGG	23	L	122	83	18
GAGGTAAGCGCTATGTGATT	0	WT	166	104	21
GAGGTCAGGCTATCCCGGTA	134	Y	17	9	2
GAGGTCATATCGAGCAAGCT	139	H	203	110	44
GAGGTCCAATAAATAAGGGA	42	C	39	81	19
GAGGTGAAACTTGTTTTCAA	135	F	106	90	48
GAGGTGAGCGACTCATATGT	89	P	15	10	6
GAGGTGCGTAACAACTTCCA	0	WT	58	34	13
GAGGTGCGTAATCTCCAATA	13	C	94	71	20
GAGGTGTCCGCACAACACGT	27	K	215	82	22
GAGGTTCGATAATAATAAAG	0	WT	51	109	232
GAGGTTGATGTGCCAAAACT	0	WT	77	53	18
GAGTAAAAAACTATGATGAT	5	N	74	54	31
GAGTAAAATCGGAAGGAAGA	0	WT	132	79	37
GAGTAAACAGCGTGCGGCGG	4	R	29	51	85
GAGTAAACCCTACACCTATA	120	T	55	17	13
GAGTAACGTTAAGAACTATT	0	WT	22	16	1
GAGTAACTATACATACTACG	0	WT	48	24	14
GAGTAATTATAAGACCATCG	103	F	60	38	11
GAGTACAACAGCAGCTGTGG	56	G	69	50	20
GAGTACCCGCCCAACCATAG	79	F	524	302	144
GAGTACGCGGGACTGGCAGA	115	R	15	12	4
GAGTACTCCCACATCCATCG	0	WT	100	85	18
GAGTACTCCCCCGCGCCCAA	20	M	67	62	23
GAGTAGCAAATAATCACAGT	78	V	118	44	25
GAGTAGCAGGTCCCAAATGG	47	R	26	11	8
GAGTATCTCATTATTAGAAA	57	C	35	26	20
GAGTATGAGGCCGTTAACCG	9	A	92	74	44
GAGTCAAAAACTCGCGTGCC	107	K	25	25	12
GAGTCAAACCACAACCGGGC	57	P	49	70	45
GAGTCAACCGAACCGGCATA	130	G	78	41	25
GAGTCACACCCATTGAAAGA	1	A	5	8	18
GAGTCAGACGTGAGTTTGCG	0	WT	89	81	29
GAGTCAGGTGGATTTGACCT	106	M	72	70	15
GAGTCAGTATCCGTAACGGT	51	T	78	50	15
GAGTCATCATACAGGTCTAT	57	L	63	55	14
GAGTCATGAGTCAGCTCACT	16	P	564	1250	2160
GAGTCCACAGCCCGCAACAC	138	R	104	68	47
GAGTCCCCACCCGAAAATCT	55	T	56	63	38
GAGTCCTGTACGGTCCAGTG	0	WT	15	3	0
GAGTCCTTGACCCCAAGGGT	27	P	63	49	93
GAGTCGAGCAAATAAAGTAG	120	K	74	32	16
GAGTCGATCTCGCGATAGCA	0	WT	348	313	155
GAGTCGGCTATAGTGTTCGG	41	L	52	31	13
GAGTCGGTAAAGTCGATACG	50	V	119	297	559
GAGTCTATCTAGATGTCCCA	0	WT	22	18	2
GAGTCTCCAACGGTTGACAC	0	WT	179	105	53
GAGTCTCCTCAGAGTCGAGC	0	WT	167	121	59
GAGTCTTACGTTGCGGCAAG	43	M	103	49	13
GAGTCTTTAATAAGGGCATT	124	D	12	14	1
GAGTGAAGCCTCAGGCCAAT	58	A	91	26	17
GAGTGACTCCACTAAACGCG	120	F	168	106	40
GAGTGAGAGGCGAATGACCA	57	V	44	33	7
GAGTGATACCCCGGGATACA	129	M	6	1	0
GAGTGATCCATCCATAGACA	74	W	47	41	7
GAGTGCACCCGAGGCTTCAT	79	T	58	24	17
GAGTGCGATAGCGGATTCCA	0	WT	46	45	12
GAGTGCGGATCCGACTAGCT	79	S	195	156	40
GAGTGCTAATGGCATAGAAG	0	WT	102	48	18
GAGTGCTAGCTCTGACCCTA	0	WT	69	53	31
GAGTGCTTTCCATTAGCCAT	51	P	64	67	31
GAGTGGCCTTTGTGCGTTAG	110	K	12	2	8
GAGTGGTGAACTCATAATGA	0	WT	255	143	65
GAGTGTAATTCTAGCGCCGG	57	T	53	26	6
GAGTGTCCGTGGCAAGAATG	0	WT	66	52	19
GAGTGTCTCTATGCCCGGTA	0	WT	170	150	60
GAGTGTCTGCACAACAATCA	34	Y	187	122	59
GAGTGTGCCGCGAAACCCAT	16	H	2	0	1
GAGTTAACAGCTGATCCCAC	47	I	92	47	25
GAGTTAAGAATGTATTGGCT	82	G	107	52	19
GAGTTAGCGGCACTACGTAT	66	Y	29	11	7
GAGTTATCATCTAGCGCATA	0	WT	104	81	31
GAGTTCGAAAATTTTTCGAT	47	A	3	1	0
GAGTTCGAGATAAGGTAACA	115	I	101	100	53
GAGTTCGGCCGGCCATAAGC	77	T	74	86	40
GAGTTGAGGACCCTGCCGTG	37	W	8	7	12
GAGTTGCGCAATAAGCACAA	64	M	197	104	43
GAGTTGCTAGGCGTTACGGA	0	WT	8	2	6
GAGTTGGTCTGCGTGTTTGT	86	N	3	3	0
GAGTTGTTGCCCGATCACAC	84	Y	108	58	38
GAGTTTACATATGTGCTGGT	136	I	45	21	12
GAGTTTAGCCTTGCTAAGAC	93	S	97	55	42
GAGTTTATGCGCCGCAGGGG	26	C	26	24	2
GAGTTTGCACTCCGCTAGTA	0	WT	82	97	25
GATAAAAACCGTGCCGGCAA	130	V	127	70	9
GATAAAACCTATTTAAAGCT	132	P	30	27	15
GATAAAAGAAAACGATCATA	128	C	49	35	14
GATAAACAGCAGAACATACA	34	M	21	53	99
GATAAACAGCAGTTCTTAGC	28	N	364	169	68
GATAAACCAAATTTATTGAA	56	W	32	20	2
GATAAACCAACGAGTCCCAT	0	WT	2	1	4
GATAAACCTCTACAGGTCAC	81	M	81	44	32
GATAAAGTCTCCAGGTCAAA	0	WT	36	20	7
GATAAATGCTACCACGACCC	135	A	84	50	21
GATAACACTAGAGACACCCC	0	WT	22	19	8
GATAACATATAAGATTTGTG	120	T	87	36	20
GATAACATGTAAGAGTCGTA	0	WT	126	73	36
GATAACATTTCGCCAACCAA	0	WT	29	12	4
GATAACCTTACTCTTACCTA	57	W	113	77	27
GATAACTTCTACGCATTAAC	14	H	118	63	26
GATAAGAAGACCATAAGCCT	84	M	58	37	9
GATAAGCCAGGATTATCCAA	0	WT	47	33	9
GATAAGCTGATCTTCAACCA	138	V	100	68	23
GATAAGTCGTTCGTCACCAT	0	WT	202	120	59
GATAATAAAGTCGCTTCCAT	109	Y	51	27	7
GATAATAGAAACGGGGTCCC	47	P	9	6	3
GATAATATACAACACCTTGG	100	K	103	54	26
GATAATATATTATACACCAA	0	WT	26	13	2
GATAATCAAATTATACACGA	112	L	43	15	15
GATAATGAATTTGATTTTAT	0	WT	34	16	1
GATACAAGCTTCCTACCACT	0	WT	39	16	17
GATACACAATGGTCCTAAGT	101	H	91	59	24
GATACACAGCACTCTTGCCT	83	G	63	41	13
GATACACATATATTGACTGA	0	WT	27	20	8
GATACACCAGAGATTATCTC	13	Y	10	4	0
GATACACCGCTATCCGAGGC	35	T	563	293	76
GATACACGAACTGAAATAAG	119	M	133	78	33
GATACACTTCCAAGTTCCAA	47	L	52	22	13
GATACAGCAATGTGCCCCGT	57	M	118	92	35
GATACAGCAGTGGGGCGTTG	94	G	463	345	135
GATACATAAGGTTACGGAAA	0	WT	71	34	11
GATACATCAATCTGCGTGGG	32	N	48	48	14
GATACATTACAACACAATTA	16	Q	25	13	5
GATACCATATCCTCCAACAG	74	C	152	89	40
GATACCCCCCGTATAAGAGT	89	L	36	35	25
GATACCCTACGAACGCCCCG	139	K	15	7	3
GATACCGTAATCAGAGGACG	16	T	178	142	53
GATACCTTATGAGTATAAAC	32	F	21	27	6
GATACGAGAATGTCTGGCTA	27	V	96	82	42
GATACGCAATTTTTGTATAC	19	G	164	126	95
GATACGCACGAAAGTAAACA	73	D	48	40	32
GATACGCTATAACGAGCATA	88	W	13	17	8
GATACGGCGCGGCGTATTGC	12	S	142	116	30
GATACGTACCCCACAGCTTC	0	WT	13	35	64
GATACTCCACAGCGCAGGGT	25	E	17	6	6
GATACTCGCACTGACCTCCG	0	WT	215	198	81
GATAGAGCGGAATCTTGAAA	11	K	26	52	90
GATAGAGTCATACCTTTAAA	0	WT	19	13	3
GATAGATCTCCTCAATAGTC	103	E	9	7	0
GATAGCAAGCATGCTATTAC	84	N	21	13	3
GATAGCAATTACACTACATA	88	G	61	26	22
GATAGCACAAATAAGCACAA	33	M	30	16	3
GATAGCATACAATTTCCCCG	0	WT	35	24	7
GATAGCATGCAATATTTGGT	0	WT	273	189	65
GATAGCTCTATCTCAGAAAT	121	Y	82	59	35
GATAGCTGACTACATTTCGT	0	WT	30	31	3
GATAGCTTGGGGTCAACAAT	0	WT	57	31	29
GATAGGTCTACGGTCCTACG	50	K	109	48	21
GATAGGTGCCCTGCTGTGAG	126	R	261	170	49
GATAGTCCGCCGCCATTCCT	62	E	124	68	38
GATAGTTTAGTAGTTTATTA	0	WT	80	40	13
GATATACGGGGTATTGGGTC	0	WT	56	32	9
GATATACTCTAGGTGCAAGC	129	V	86	47	17
GATATACTCTTCTTCCGCAT	122	S	137	71	20
GATATAGTCCTTTTATTCGC	81	N	21	19	6
GATATAGTTTCAACCCTCAC	0	WT	38	28	15
GATATATACTACCCATTCCG	12	T	34	18	6
GATATATTGGCACTCGAAGT	0	WT	5	3	0
GATATCCACAGCTACGCACA	10	F	137	99	36
GATATCCCAAATAACCGACT	1	Q	21	38	78
GATATCCCACACCTGATCGT	0	WT	32	35	29
GATATCGAGAAACTCAACTC	0	WT	38	38	8
GATATCGGCCGATGACGATC	0	WT	161	132	36
GATATCGTTTATTCGAAGAG	0	WT	231	122	60
GATATCTAAACCAGTAACAC	126	R	71	63	30
GATATCTCCGGCTTAACTCC	3	S	413	291	133
GATATGAAGACAATCCTCTA	76	M	179	273	687
GATATGATTCACATAAACGA	0	WT	25	18	2
GATATGGAACAGTTGATAAA	0	WT	30	15	11
GATATGGCCTGTAGTAAAAC	107	W	42	38	17
GATATGTCATTGATTCGAGA	0	WT	17	7	1
GATATGTCTACAAGCATTAG	0	WT	44	30	5
GATATTAAAAGGCTTAAATA	0	WT	3	0	0
GATATTACACGGGCTAGAGC	0	WT	65	26	11
GATATTAGCGTGCTAGTCCT	17	M	164	114	32
GATATTGGAAGGGCTTGATC	120	I	111	65	23
GATATTTTAAAACAGAGTTC	0	WT	9	2	2
GATCAACTTACGAACAAGAT	0	WT	395	218	87
GATCAAGTTTGAATGTAACA	72	L	55	35	19
GATCAATCAAGCCAAGGAAT	138	C	50	29	13
GATCAATTAGGCAAGGGGCT	87	M	9	3	4
GATCACACACCCCCACGTGC	117	C	77	49	16
GATCACACCAAACCTCTACC	13	G	127	86	42
GATCACACCAGTTGTCCGCG	105	Y	316	251	73
GATCACCAACTTCTGTGCTA	122	D	230	134	48
GATCACCCGCAACAGCTATT	120	W	10	3	3
GATCACGCCGGCGACAAGTT	0	WT	116	85	25
GATCACGCGAAGTCGCCAGT	0	WT	440	212	93
GATCAGAATAAGTGCGTTGC	0	WT	97	57	24
GATCAGATCTAAGCACATCA	115	T	147	103	50
GATCAGCCCGGCACTGAGCA	15	I	89	93	34
GATCAGCGGCCCTCACGCCC	0	WT	137	85	28
GATCAGCGTGCCGATCAAAA	0	WT	26	45	8
GATCAGTGCCCGGGACGCTT	110	Q	70	54	21
GATCATAATCCAGTAAAGCA	103	R	79	63	14
GATCATCGCAGCCACGTAAC	81	K	139	107	25
GATCCAACAACGCCGCAAAC	0	WT	49	93	202
GATCCAACGTTCTATCATGG	48	W	81	43	30
GATCCACCCCTGCAGCACTT	10	S	61	58	19
GATCCAGAATCCAGCTATTT	16	D	15	26	4
GATCCAGTGTGGAAGTATAC	0	WT	9	9	1
GATCCATCCCAAATCTCATA	0	WT	31	35	10
GATCCCACATCTATTACGAC	86	P	33	24	17
GATCCCATCTGAGGCGTAGC	16	T	197	183	54
GATCCCCAATCTGACTGGGT	0	WT	1	0	0
GATCCCCAATTGTAGACAGC	64	Y	117	68	22
GATCCCCCACGACCACGAGC	76	S	163	154	59
GATCCCGCGCGTTCGCTCTA	135	L	167	135	63
GATCCCGCGCTACAAGACCC	79	F	132	115	68
GATCCCTAATTGCGGACCCG	81	I	76	53	30
GATCCGAAACTTGGGCGCCT	0	WT	2	1	1
GATCCGAAATGTACTTCTTA	25	W	75	50	22
GATCCGATACACCAGATTCT	0	WT	5	12	23
GATCCGATTGCTAGTCCTCT	29	E	176	382	703
GATCCGGCCATTAAAAGCAG	0	WT	29	22	12
GATCCTACCTCACGTTAAAT	64	K	276	170	59
GATCCTAGGTGCTAGCGACG	110	T	68	47	22
GATCCTATAATGAACAAGAT	0	WT	109	68	28
GATCCTCTACTAAGGCTTTT	103	K	46	35	25
GATCCTCTTTTTATCCAAGA	0	WT	15	6	3
GATCCTGCTCGGGTAAGCCT	123	I	238	183	85
GATCCTTGCTATCCCCTAAG	28	L	242	120	69
GATCCTTTATCGGCAACATA	66	G	182	149	73
GATCGAATTATATACATACC	17	N	147	96	28
GATCGACATCCATTTACAGC	19	P	787	1290	2264
GATCGAGCCATCCCCATCTC	57	A	330	198	97
GATCGAGCGAACCAGTGAAG	0	WT	503	319	124
GATCGATCAATTACATAATC	81	H	5	3	0
GATCGATCACGCACATTAAT	94	T	74	67	15
GATCGCTAGGGTCCACAAGA	23	G	205	249	120
GATCGGCATGACGACCCGCG	114	S	13	4	4
GATCGGGGCTAACATCGCTT	11	P	384	759	1309
GATCGGTCCACCATGACGGA	0	WT	186	356	273
GATCGGTCTAATGTCCCCAA	42	E	71	50	35
GATCGGTCTTAATACTTCAC	56	F	62	49	36
GATCGTAACGCAGAATGATT	65	I	85	41	14
GATCGTAATGCCGTCGCGTA	55	T	48	24	11
GATCGTAGGATAACATAGTA	127	V	117	68	30
GATCGTATTAGCCCCGCCTA	76	I	34	27	15
GATCGTTGATATGTGTTGAA	67	D	73	85	37
GATCTAACTATGACTACGCA	0	WT	94	57	28
GATCTAAGTCTCTTTTATTA	47	C	156	131	46
GATCTACAACCAACAAAATT	0	WT	16	9	6
GATCTACTAGCGGCCAGTTG	0	WT	2	1	5
GATCTAGCAAGAAGTAACAC	10	E	50	64	34
GATCTAGGACAGGGTCAGGT	0	WT	165	118	44
GATCTAGTTCTGTATATGAC	125	S	25	9	0
GATCTCAAGCTAATTACGAT	47	M	81	32	7
GATCTCCCACCCGACACTTC	137	P	194	128	49
GATCTCGACCCACCTGGAAA	1	E	31	57	194
GATCTCGCAACTACCACACA	66	Q	16	20	10
GATCTCGCCTGCCACACACA	0	WT	197	113	70
GATCTCGTCGAACAAACTAC	0	WT	6	8	3
GATCTCTCCCAGGCCACCTA	0	WT	217	140	73
GATCTGTACAGTATTAAGCC	47	C	7	4	4
GATCTGTCGTCCTCACGTAA	49	F	509	225	101
GATCTGTTGCCACCCACTCA	0	WT	8	11	39
GATCTTACCGCTCGAACAAA	124	P	119	89	37
GATCTTCACGACTAGTACAT	72	V	109	61	50
GATCTTGCTTATATATCCTA	115	L	101	76	21
GATGAAACATTGGTTTATAA	118	G	4	6	1
GATGAAACCATGAAGTCTCG	32	F	224	120	64
GATGAAACTGATCGAAAGGC	48	P	38	91	182
GATGAAATTAGCACGAGTTA	50	S	101	76	38
GATGAACAATTAAGACCTAA	0	WT	3	6	1
GATGAACATGCCGCTTCTCG	13	P	93	164	199
GATGAACCGTAGGATCCCCT	127	K	205	161	90
GATGAACCTGGTAGCTGAAG	0	WT	134	264	696
GATGAACTAGTTTACCACAA	76	S	284	154	63
GATGAACTGTTCCCTCAAGT	0	WT	5	4	1
GATGAAGAGAGATACCGACT	134	A	21	29	1
GATGACAACCACAAGGTGCG	73	W	306	136	57
GATGACCCACGGCACAACAC	0	WT	123	114	31
GATGACGGCCTCGACTAGTC	38	G	124	231	267
GATGACGTTTCCTACCAGTC	43	W	157	87	27
GATGACTTTGTATTGTGACA	132	T	46	34	21
GATGAGACCACCGGTTACAA	0	WT	43	31	19
GATGAGCGCACATATTATGG	0	WT	254	192	43
GATGAGGCCGCGCCCGACAA	56	I	21	12	6
GATGATAACTAACGCTATAG	128	N	147	77	24
GATGATAGAGAGTGAAGTCC	41	L	25	57	103
GATGATCGAGAAGAAACGTA	58	V	38	15	12
GATGATGGGGCAGACGCGCC	77	L	103	47	24
GATGATTCGTCAGAACGGTG	70	Q	402	453	235
GATGCAAATTTGACAGCGCC	128	W	207	175	69
GATGCACAGTTCACTGAGAG	0	WT	69	22	12
GATGCACCAGAGTGGAACTG	78	Y	172	153	54
GATGCACCTCGCCCCAAGTT	0	WT	42	13	5
GATGCACGAATGGCGCTGCC	0	WT	85	34	12
GATGCACGTGTTCACGCACC	65	T	308	197	70
GATGCAGATTCAAGCACAGG	77	C	214	138	68
GATGCATATAATTTTGAGCC	43	L	49	32	14
GATGCCAAAATGGCCGAGTA	0	WT	107	76	28
GATGCCATTGGGAACCGATG	29	Y	23	5	0
GATGCCCAGAACTCTGCCGT	115	S	69	57	15
GATGCCGAAAGACCATGCAA	135	S	89	55	27
GATGCCGACGTGGGACCTCC	23	E	132	281	518
GATGCGCATGATAGACCATA	0	WT	193	171	84
GATGCGCATTGCTTAACAGT	33	W	385	217	55
GATGCGGAACTCGCCATTAT	5	D	315	654	1273
GATGCGGGCTCACCTGAGTA	137	C	142	86	39
GATGCGTCTGGGAATCTTAT	110	M	98	77	23
GATGCTAAATAGCCCGGATT	139	F	16	16	3
GATGCTAAGACCTGCATAGG	0	WT	42	40	20
GATGCTATGGCGTCTCTGCC	128	S	38	25	11
GATGCTCCCCAAACCATGTC	11	S	62	73	48
GATGCTGTTCCCTTGATGAC	127	C	242	161	78
GATGCTTAAAGAATTACAGC	55	H	40	60	52
GATGCTTTAATGCGGACTTT	0	WT	18	11	8
GATGGAACTCATGCTCGAAT	14	H	55	13	8
GATGGAGACAACACTCCATA	104	P	88	60	46
GATGGAGACCCTATAGTACA	138	Y	294	239	94
GATGGAGCAAAGGCATTGAT	57	S	137	129	31
GATGGATGGCTTACGGCTCT	0	WT	235	370	364
GATGGCATACGCCCAGACAA	0	WT	34	28	9
GATGGCTCGGGGCCGAGTCG	0	WT	50	23	13
GATGGGCACTCGAGAAAGAA	100	K	187	268	228
GATGGGCCTCATCCCGCTTA	0	WT	167	101	22
GATGGTCCCCTCAATACGCA	0	WT	162	81	39
GATGGTTCGGACGATCTGAG	61	R	267	175	81
GATGGTTGTGACGGTACCAG	57	A	4	0	0
GATGTAAGTAGAGAATATAC	110	N	25	21	5
GATGTAATGAGGCGCAAATT	0	WT	105	85	36
GATGTACGGTCTTTTCTCAA	120	D	42	20	11
GATGTACTCGGTATGACTTG	124	K	72	32	17
GATGTAGTTGATCCCGTTAA	0	WT	257	474	1006
GATGTCAAACGTGCTATAAA	0	WT	76	52	32
GATGTCGCTCTAGACTTGCT	52	K	197	303	156
GATGTCGGGCAATCGTAGTA	99	K	206	130	52
GATGTCGTAAATCAGACGCT	68	K	203	124	43
GATGTCTAACTAAACATATT	0	WT	95	76	38
GATGTCTGCCTGGCAATAAA	72	Y	117	102	27
GATGTGAAAGCGATCGCCCA	25	C	40	13	13
GATGTGCTAGACTAACGGAT	0	WT	33	26	13
GATGTGCTTTACCTCAGCCG	57	W	385	237	73
GATGTGGGAGCAAGCGCTAT	52	Q	29	44	22
GATGTGTCTTAATCTTATAA	79	K	135	111	35
GATGTTAAATGTAACGAAAG	0	WT	72	33	17
GATGTTACTACACAAAAACT	130	T	65	24	15
GATGTTCCACCGGTAAAGTT	24	V	94	66	26
GATGTTCTCTAACGGCACCC	80	N	347	263	100
GATGTTGAACCCAGATCACC	115	L	78	40	10
GATGTTGTCCTTCCAATCAG	31	N	174	83	49
GATGTTTGCCGCCCATTTCG	74	K	428	380	239
GATTAAAAAGGATAATTAGG	42	N	71	15	4
GATTAAACGCGCCCGCATCG	57	S	104	93	58
GATTAAAGTGGATGGCCTGA	85	Y	20	10	3
GATTAAGTCGCCGAAACAAG	129	H	29	45	17
GATTAATACGAACAACGTAC	123	H	116	50	30
GATTAATGTTGTTTCCAGGT	62	M	55	28	10
GATTAATTAACCCCGATATG	81	Y	19	11	2
GATTACCCATATGCAAATAC	21	S	67	62	23
GATTACCTCGGGCCCCGGAT	90	L	64	37	15
GATTACGGTGTTTTTATTTG	0	WT	8	8	4
GATTACGTCCCTACGCGGCG	0	WT	24	10	7
GATTACTGGCCACCGGGCGA	41	A	8	11	2
GATTAGACAAATTCGACGAG	115	M	80	72	28
GATTAGATAAAGACCCGATT	0	WT	48	64	54
GATTAGGCTGACTCACCCCC	0	WT	13	2	5
GATTAGTCCTCCTTATTAAC	34	P	125	251	262
GATTATACAACATTGAGCTA	42	T	20	20	7
GATTATCGTCATTACATTGC	87	W	119	54	6
GATTATGACCGATCGAGACA	93	E	16	14	9
GATTATGGCGAGGCACCCTT	112	V	27	16	16
GATTCACAAATTTTCAATAT	66	M	13	9	3
GATTCACGAAATATCTTATC	0	WT	35	17	7
GATTCACGAGCCTACGCCAG	133	Q	97	77	17
GATTCACTGATGAGTTAACC	84	N	35	31	18
GATTCAGAACCAATTCCATA	124	S	61	61	10
GATTCAGAGTTGGAAGGGCA	73	Q	32	29	5
GATTCATAGTTTAAATATGC	103	W	8	6	1
GATTCCACTACAAGACTAAA	106	T	112	56	33
GATTCCATGTCACCGTCAGA	50	G	12	12	5
GATTCCGACTGGATGACGAA	78	K	52	30	6
GATTCCGTCACATTCTTGAC	0	WT	104	75	34
GATTCCTATGTTCTCATTGA	88	H	70	29	13
GATTCCTTCTCCGGACCGAT	131	G	62	43	12
GATTCGAAGCCCCAGACCTG	42	H	166	137	63
GATTCGAATTCGAGTACCAT	0	WT	212	170	83
GATTCGGGCCGGTATCAGAA	105	I	4	2	2
GATTCGGTAAGACAGCGATA	50	M	61	22	9
GATTCGTAATGAGTAGTACA	0	WT	337	219	89
GATTCGTGAGCGTGAGGGAC	31	S	172	112	35
GATTCGTTCTTCATACAAAG	91	M	152	88	25
GATTCTATTGCACTTGCGTA	0	WT	32	29	8
GATTCTCAAACTTTGCAACT	9	V	29	13	2
GATTCTCACTTCTCATATGA	0	WT	40	25	8
GATTCTTGTCGAGTACAGAC	120	F	44	55	13
GATTGACGATACCGCTGATT	0	WT	39	90	229
GATTGACTAGGTTTAAAGCG	46	F	14	14	11
GATTGACTGTATACAACGCA	0	WT	194	115	41
GATTGAGGAACCCCTTTAAA	0	WT	8	17	1
GATTGCACGCCCGCAAACAA	120	S	27	27	16
GATTGCCAACAAACCGTAGA	93	V	245	176	67
GATTGCGCCCCCCAAAAATT	133	V	127	124	56
GATTGGCGGGCCGCACAGCC	0	WT	78	53	12
GATTGGCTGGCACTCTTCCC	128	R	20	18	8
GATTGGGATCCTACAGATTA	79	E	4	7	5
GATTGGTAAACGAAAGATAG	96	L	17	9	3
GATTGTAATGGACACATGTT	35	Y	58	24	16
GATTGTATAACAAGTAAAGA	4	Y	21	28	10
GATTGTCAACGTTCCCCCTA	128	Q	134	73	22
GATTGTCCGTTCTTATCCGA	115	Q	207	136	33
GATTTAACGAAGAACCGTAA	22	E	337	568	1048
GATTTACTCCCCTTGAGCGT	0	WT	9	6	2
GATTTACTCGTGATCAAGCG	130	I	17	4	2
GATTTATCAGCTCCCGGATT	8	H	21	54	112
GATTTATCCGGTTAAGCAGT	10	N	78	69	20
GATTTCATATCTTTTAAGCA	40	A	23	13	8
GATTTCCTAACAAATGCACG	47	Y	17	17	5
GATTTCCTTATCCCACGGCG	100	E	50	14	5
GATTTCGCGCACAGCTCCCG	54	G	80	58	29
GATTTGATCTCTAGTACTAA	5	G	97	182	389
GATTTTACATATAGCCAGCG	3	T	81	95	115
GATTTTATGGCGCTCTCATG	136	V	114	89	26
GATTTTGATTGCCGGGGTAG	0	WT	2	2	0
GATTTTTGATCCTAAACTCT	0	WT	17	7	4
GATTTTTTCTACAAACTTCG	0	WT	47	21	8
GCAAAAAGGACATTTACCCA	74	I	96	87	34
GCAAAAATAGTCTGACTCGG	0	WT	87	101	30
GCAAAACAAGATTTTCGCAA	122	E	9	5	1
GCAAAACCTGCCGATGCAAT	128	V	5	5	31
GCAAAACTACTAATACAAGT	129	W	53	98	191
GCAAAACTCCCCCTACGGGC	129	D	26	30	18
GCAAAAGCCTACTACAAAAC	63	G	21	22	24
GCAAAAGTACAGATGAACGC	43	T	79	88	42
GCAAAATAAATTAGCCGATT	0	WT	36	18	10
GCAAACAACACACGACAAAA	0	WT	288	174	72
GCAAACAACTGAATTAACAC	128	C	132	135	49
GCAAACATCAACATAATTTT	86	Y	73	64	26
GCAAACCACACTGCCGAGTA	84	L	211	123	47
GCAAACCCTGAACCTCGTTA	65	T	85	68	27
GCAAACGTCTGCAGCAACTC	0	WT	35	32	17
GCAAACTATATAGAAACCAA	137	V	128	76	36
GCAAACTTCTACACGTCAAA	80	A	34	15	9
GCAAAGAATAGCAATCGTAT	74	A	98	49	29
GCAAAGACACCTCGATACGA	140	K	219	152	33
GCAAAGAGACAAAGTCTAAG	120	W	161	135	45
GCAAAGAGGTTCAAACTTAA	0	WT	100	70	33
GCAAAGAGTATAGCAGACTG	5	K	78	42	19
GCAAAGATGAATGGTACTAG	0	WT	301	185	69
GCAAAGATTGGTAGCGATTT	4	S	228	546	867
GCAAAGTACGCCATCGATTA	129	F	188	442	889
GCAAAGTCACACGCACACGA	135	P	71	47	20
GCAAAGTTACATTAGTAAGC	0	WT	96	199	293
GCAAAGTTCATAGCCAACAC	0	WT	164	127	33
GCAAATAAGTACGTAAATGA	0	WT	23	7	5
GCAAATACTACCGACTTAAT	125	Q	163	102	37
GCAAATAGGTTCAACAATCT	0	WT	163	144	53
GCAAATCAATGTAGCGACTA	45	R	513	342	144
GCAAATCGCAATACAGGGCC	96	S	117	90	25
GCAAATCTTTGTCACATCCG	110	N	157	107	56
GCAAATGCTACTTTCCCAGC	38	F	86	47	26
GCAAATGGTACGGTAGCTCC	14	R	308	251	85
GCAAATTAGACATTTCATTG	0	WT	209	146	60
GCAAATTCTTGCAAATTCCC	61	K	32	18	10
GCAAATTGGAATGAAGTCCT	138	C	37	47	12
GCAAATTTAACGTGGCCAGG	120	D	105	55	20
GCAAATTTTAACCCAACTAT	0	WT	126	86	14
GCAACAAAAAGTGAGATCTA	139	W	45	57	55
GCAACAACATCCACTTACCC	0	WT	137	98	34
GCAACAACTCTGAGGTGCTG	0	WT	388	302	124
GCAACAAGCAACCGATCTGG	88	M	133	124	54
GCAACAATGGTAGCGTGATC	120	Y	89	31	37
GCAACAATTCCTCCCCCCGC	120	F	81	72	30
GCAACACCCCGTCCCCTCTC	0	WT	293	176	30
GCAACACCTACACATTTGAC	86	Y	134	93	52
GCAACAGATAAAAGAACTAA	0	WT	10	11	9
GCAACAGCATGTACGATTGG	69	K	122	76	36
GCAACAGTATACACCCCTAT	14	L	347	226	71
GCAACATAAGATACAGCCCA	34	G	4	3	2
GCAACATAGATTACGAAATA	49	K	41	33	12
GCAACATAGGCTCACATGAA	80	N	111	130	40
GCAACATCCTCGAAGCAGCG	0	WT	140	57	41
GCAACATGCAGAAAAAACCA	120	Y	125	72	34
GCAACATGCTAATCACGGGA	81	G	129	82	27
GCAACCACCTAGGTAGCGAG	139	C	13	4	0
GCAACCACTCACTGTAATAA	127	R	29	32	12
GCAACCACTTAACGGTAAGC	0	WT	213	432	1020
GCAACCCACGCCGCGGCCGA	3	A	223	260	87
GCAACCCACTTAGCCCGGCC	83	M	74	63	37
GCAACCCCAAGAAATACGTC	0	WT	193	140	48
GCAACCCGGCTACGGACTGT	96	W	83	44	13
GCAACCCTAAGCGCACATCA	57	W	296	199	87
GCAACCGGATTTGCCGATTC	51	Y	186	107	30
GCAACCTAACTTCAAACCCC	23	C	16	28	0
GCAACCTCTTTTTAACGTCG	51	E	285	321	145
GCAACCTTATATATCACATA	43	V	211	149	53
GCAACCTTTCACCGCAAACA	0	WT	227	167	60
GCAACGACCAGAAACTGGAA	86	H	122	122	56
GCAACGATGCCCCAAACAAC	40	A	170	149	59
GCAACGCAGCTCAGACTATG	0	WT	40	34	6
GCAACGCTCACGTCATGCGA	39	K	454	266	166
GCAACGGACTTGTTCGATCG	50	K	327	232	107
GCAACGTAGGGTTCCCGTTG	0	WT	606	351	173
GCAACTAAACTGGTAACAAG	38	Q	94	83	42
GCAACTACAAAAGGCTCCCT	0	WT	16	46	101
GCAACTATACAAACTGTTTA	0	WT	39	41	25
GCAACTCATGTAGAAATTAG	0	WT	142	247	311
GCAACTCCGTCACCGTAAGA	0	WT	549	274	87
GCAACTCGGTACAGACCGTC	135	R	429	337	98
GCAACTCTAGATATAGAGCC	0	WT	28	13	6
GCAACTGACAAAAGCTTTGC	0	WT	32	40	7
GCAACTGATAAGTAACGGCC	136	L	93	70	20
GCAAGAACAGCGACGAGTCG	16	K	303	194	73
GCAAGAACTCTCCTGCCGCA	130	G	155	108	61
GCAAGACAGCAAATCATCAC	0	WT	43	30	7
GCAAGACTCAAAGGATCAGA	0	WT	16	59	118
GCAAGACTGCTACCTTAGCA	128	V	319	233	99
GCAAGACTTGACAAAGGTTA	40	P	60	155	180
GCAAGATACCGATATGGCCC	61	K	15	18	9
GCAAGATCCGACCTAAGCAA	66	I	44	34	4
GCAAGCACATTTAAGGATAG	0	WT	126	106	31
GCAAGCACTGTTGAAGACTC	122	L	126	103	52
GCAAGCATCCCCCGCGTCGT	108	N	64	59	16
GCAAGCCCATGTATGTATTT	52	N	205	397	329
GCAAGCCTACTGCTATTTCA	40	K	84	104	80
GCAAGCGCGGATATCAAAAG	138	W	41	21	10
GCAAGCGCGGGGGTCGTATA	12	H	35	15	3
GCAAGCGTAGACTCACTAAG	0	WT	22	11	9
GCAAGCTAACAAAAACGGCC	0	WT	501	300	166
GCAAGCTAACTTTGCCCTTT	0	WT	345	211	89
GCAAGCTCCCCGAACATCAG	66	N	135	149	70
GCAAGCTGGGTGGTTCAATC	96	C	67	34	10
GCAAGGAAACGAACAGACAA	0	WT	156	132	69
GCAAGGAATTTCGAGTACTT	0	WT	49	152	312
GCAAGGAGTTCTCACTCGAG	139	I	29	18	6
GCAAGGATATCCGCAATAAA	86	P	202	156	67
GCAAGGCCTGTTTACTGGGC	0	WT	81	179	436
GCAAGGCTCCATCATGAGCT	43	C	26	29	11
GCAAGGGCACCTGTACCGCA	61	P	78	86	32
GCAAGGGTATCAGCACGGCA	118	E	272	185	78
GCAAGGTTCCGTGACCATCC	121	R	37	36	15
GCAAGTCCTGTCCTATAGGA	67	W	148	116	33
GCAAGTCGGCACAGGAAACG	20	C	319	176	71
GCAAGTTATTTCCTCACTGA	0	WT	61	137	151
GCAAGTTTCGAGGATTGGCA	103	Q	12	16	2
GCAATAAGGGACGCCTACCT	103	A	541	323	171
GCAATAATTGGGACTCGAAC	96	T	191	128	60
GCAATACATGAACAGAACAA	100	I	66	62	14
GCAATACCGTTCACATGTTT	126	C	171	92	20
GCAATACTCGCCCATGGTTA	38	C	218	155	57
GCAATATAAAAGACTTTAAA	76	F	56	39	7
GCAATATAAACCTTAATTAG	0	WT	53	32	11
GCAATATAACGCCCGTGACT	52	W	141	61	41
GCAATATACACAACTCTTAA	0	WT	26	26	13
GCAATATCTGGGAGCGGCCG	7	K	48	40	26
GCAATATGCACGCTAACTGG	125	M	292	209	64
GCAATATTATTCTTCAGATT	43	M	104	55	22
GCAATATTATTTACTACATC	48	R	53	55	50
GCAATCATCAAGGCGTCAAA	104	K	205	118	41
GCAATCCACCTAGCGCCAAC	47	N	259	152	83
GCAATCCACTGTACTGTGGC	0	WT	496	330	104
GCAATCGACATGCAAGTCCG	27	D	91	103	63
GCAATCGATGTGGATGGATC	0	WT	451	292	131
GCAATCGCCCAAATGTAGAG	1	K	175	428	928
GCAATCTTATCTAGCTCCGT	67	I	224	111	73
GCAATCTTCCTCCTATTAGG	33	Y	151	105	30
GCAATGATCAATACGATACA	23	W	229	155	74
GCAATGCCAATTTATCTAGT	76	N	304	217	115
GCAATGCGAATTGTCGTACA	125	C	163	76	43
GCAATGCGGAAGGCAATCAG	0	WT	113	94	25
GCAATTAAACTCAATGACTA	0	WT	97	48	21
GCAATTAAGCAACCGCCTGA	0	WT	136	105	39
GCAATTACCACTGGCACAGA	120	L	69	47	10
GCAATTATCATACACTATGC	84	L	162	78	38
GCAATTCGAATTAAGGGTAT	87	E	46	31	6
GCAATTCGGGTGCAGCGTCC	0	WT	126	89	31
GCAATTGTAAGGAACCTCGC	137	K	86	52	10
GCAATTTGGACCAGTTACCC	7	V	110	80	32
GCACAAAAACATTCGCTACC	80	L	125	121	32
GCACAAACAATCCCCCAGTT	83	Y	104	77	24
GCACAAATCGCTGATGCTAT	88	W	116	86	33
GCACAACAGGCCAGAGCCAG	25	C	390	1001	2271
GCACAACGATTATAATGAAG	105	H	112	77	24
GCACAATAACATCCTTGTAC	129	W	5	10	15
GCACAATGAAAATAACCCAG	0	WT	2	5	0
GCACAATTATATCTAAGTGC	125	F	1	0	0
GCACAATTTTGGCCTCGTGA	117	W	387	210	89
GCACACACACCTTGCACGAC	61	G	170	85	43
GCACACACGACCCCACGCGG	139	M	292	258	93
GCACACATGAAAGACAGACA	136	G	91	80	34
GCACACCAATATAACGAAGA	19	T	10	10	4
GCACACCTCGAGTTAATATC	100	D	9	5	3
GCACACGCGACCACGACCTA	0	WT	69	42	18
GCACACGCTATTACAGAAAT	21	G	115	266	632
GCACACGGCTCATGAAAAAT	0	WT	136	94	42
GCACACGTAATACGTAGCGA	21	C	257	157	68
GCACACGTTGGTCCACATAG	72	G	543	333	181
GCACACTCCGTCAATCCCAG	117	L	402	238	105
GCACACTGGATAGTTAATTC	0	WT	12	16	14
GCACAGACCATTACAACCTT	16	R	61	63	33
GCACAGCAATAAGGTGAGGA	0	WT	57	51	15
GCACAGCAGACACTGTTGAG	93	S	119	104	50
GCACAGCGAAATTCCTCGCC	73	M	123	58	37
GCACAGGTGCCCCACAAATA	83	D	169	148	49
GCACAGGTGTGAAGAAAAAA	17	V	38	58	22
GCACAGTTTCGCTTCCACAC	42	R	23	16	2
GCACAGTTTTAAGACACCTC	85	I	41	38	19
GCACATCTCAATTTGGAGAC	0	WT	13	14	12
GCACATCTCCACAATTACAC	112	W	148	88	61
GCACATGACAAGGCGCAGGA	81	W	43	14	15
GCACATGTTTTAGAAGACAC	0	WT	146	128	55
GCACATTTAAACAAGGGGAT	53	H	27	21	9
GCACCAAATATGCCGATGCC	82	G	17	40	130
GCACCAAATTCCCTGAGAGC	33	C	40	36	17
GCACCAACCGCTTCATGTTA	5	A	171	174	86
GCACCAACGCCGCGGCGACA	129	T	118	55	9
GCACCACAAAGGTTGTCTCG	59	F	566	319	72
GCACCACCACAACTCAAATT	114	T	8	8	1
GCACCACGCGATATAAGCCA	137	W	11	9	4
GCACCACTGCCAGCGGCTGG	130	S	30	14	3
GCACCATAATGCCTGCAGAG	61	C	73	26	16
GCACCATCCGAGAACCCTGA	133	W	129	109	49
GCACCATTGATAAATATAGC	72	C	192	160	63
GCACCCAAGCGCTGACACCT	55	C	286	296	151
GCACCCAGCAGATCATATAA	23	A	183	147	78
GCACCCATCACGAGCCCTAA	93	W	279	139	94
GCACCCCATAACGAACGCTC	96	W	96	99	58
GCACCCCATTGCACCTATAC	0	WT	86	103	50
GCACCCCGGTAAGCAAAACG	0	WT	65	50	40
GCACCCCTCCTCCACGAGGC	0	WT	73	48	9
GCACCCCTGGGCATTACTGG	138	V	72	83	14
GCACCCGGCCGTTCGTTCTC	43	S	87	85	27
GCACCCTAGGCATATTCTAA	0	WT	272	616	818
GCACCCTGCCGGGTGACCAC	0	WT	11	11	5
GCACCCTGTTCCCGACTCAC	117	R	463	940	1995
GCACCCTTGGGTAATCTGAG	40	S	239	507	361
GCACCGAAGGGTCATACTCT	27	G	159	154	50
GCACCGCAAACTGAATCGGT	79	L	26	40	15
GCACCTACTCGCCTTGTTTA	62	G	94	87	33
GCACCTCCTCCAATCCCCTG	30	Y	272	140	33
GCACCTCGGGGGCGGGGACC	82	N	29	32	14
GCACCTCGTCCACGATAAGG	0	WT	275	163	55
GCACCTGAACTAAAAGAGCG	56	N	57	69	39
GCACCTGCCAACCTAAGAGC	91	G	20	15	11
GCACCTGGCACCCACAGGTC	0	WT	91	55	19
GCACCTGGTTACAAGATACC	138	V	39	44	7
GCACCTTGCAAACGGATAAC	129	T	156	133	57
GCACCTTGGTCTGGACAAAA	135	T	119	109	47
GCACCTTTAACAGACATTGC	3	F	59	40	24
GCACGAACAAACATCTTTAA	13	W	99	85	41
GCACGAACTTGAACGTGTAG	0	WT	44	41	6
GCACGACACGAATGTTAACC	19	R	40	38	13
GCACGACCTCAGCATTTAAC	35	L	31	48	27
GCACGACGTGCTAACACAGG	112	M	298	177	49
GCACGAGCAATACTACAATA	50	I	670	366	119
GCACGAGCCTATGCTCTTCA	107	Y	220	162	62
GCACGATACACGATGGTGAG	43	I	7	1	0
GCACGCAGAAAGCATATCCC	129	E	88	77	42
GCACGCAGACTCCCATCTTT	130	C	153	150	80
GCACGCCAAGGCACCCGTCG	16	T	103	38	19
GCACGCCTTAGGAAATTTGA	121	Y	25	21	8
GCACGCCTTAGGCAGCGGAA	115	I	73	40	14
GCACGCTACTTTGGCCACAG	0	WT	90	64	25
GCACGCTCCCCTCAGCCCGG	0	WT	172	106	55
GCACGCTTAAAAGGGATTGA	103	L	72	184	203
GCACGGAAACGACCCACGTA	125	I	527	288	98
GCACGGACTTACTCTACTTA	0	WT	116	67	43
GCACGGCAAAAAAGACCCGT	108	N	135	127	73
GCACGGCCTGGTTACTCCGA	23	I	385	346	186
GCACGGGTGCCTACAGATGC	55	I	16	6	2
GCACGGTTGCACACGGTAGG	78	I	419	221	79
GCACGTAACCCACTCAACTC	37	L	137	80	27
GCACGTACTCTGCATTGTCC	0	WT	92	86	45
GCACGTTCTGTCCTCTATAG	127	F	84	77	25
GCACTACCACCTTAATACTC	114	W	84	61	19
GCACTACCCAATCACAGCTC	82	F	202	186	52
GCACTAGCCGACCTCACAAA	77	R	88	88	33
GCACTAGTAATCCCCGATAT	0	WT	18	6	1
GCACTATCATAACGTCTAAC	138	T	279	176	87
GCACTATCCCGATCACCCAT	51	M	69	41	6
GCACTATGAAACCCCTCCTC	0	WT	72	42	13
GCACTATGCCTTTTGCATTA	45	C	549	387	151
GCACTATGTAGTTACCGAGC	0	WT	150	101	48
GCACTATGTTTGTTATCTGA	2	A	43	42	25
GCACTATTCCATCACCAGAT	118	Q	13	6	8
GCACTATTGTTTAGGCCCCG	8	C	19	17	19
GCACTCAACCTCTCGACTCA	0	WT	176	98	70
GCACTCAAGTGAAAGCCCAC	68	F	83	48	29
GCACTCACAGGGTAAGAACC	0	WT	132	106	57
GCACTCAGTCCGGCGGCGTA	0	WT	12	12	8
GCACTCCACGCGCCAGTCTA	136	T	214	130	62
GCACTCCCTAAGCCAGAAGA	124	H	7	25	38
GCACTCCGTTCGCCGCACTG	0	WT	364	226	76
GCACTCCTTGCAACATAATC	70	H	325	496	214
GCACTCCTTTATAATTGGAT	137	V	625	1435	2602
GCACTCGACAACCGCAGTGA	0	WT	233	158	72
GCACTCGCAGTTTCGACGAA	45	E	15	28	83
GCACTCGCGCAGCCTATACA	87	C	223	131	66
GCACTCGGGCTAACATTTCC	33	V	48	22	10
GCACTCTGAAGTGGGGGAAC	0	WT	1	6	0
GCACTCTGCTCAAAAACTCG	65	D	78	88	31
GCACTGAAGGTTCCTCAAAG	27	P	35	66	80
GCACTGACTTCCGCTGTAAG	80	M	34	16	8
GCACTGATATTGGCGACCTC	106	K	162	124	32
GCACTGCTCTCAACTTGCGA	138	Q	437	442	217
GCACTGCTTCGTTTAGAGAT	67	E	190	506	914
GCACTGGGTTGCGACCAAGT	0	WT	390	236	93
GCACTGTATAAGTCGAATGG	102	E	15	11	3
GCACTGTCAACACCTGTAAA	28	Y	52	46	23
GCACTTACAGCTCGGATCCC	0	WT	134	308	850
GCACTTACGCAGTAGAGAGT	95	F	10	2	0
GCACTTATATGAATGAGTTT	21	W	126	117	75
GCACTTCGAACATTCCTATA	119	S	68	80	27
GCACTTCTAATTTGTTATTA	87	E	6	1	0
GCACTTGACGATGTATATCA	0	WT	124	68	24
GCACTTGCGGCCTGGCCAGT	27	N	71	38	22
GCACTTTCCACCGCCATATC	0	WT	483	376	151
GCACTTTCCGAAATTATTCC	135	S	48	61	19
GCACTTTCGACAGAGGTATA	0	WT	91	63	27
GCAGAAAACACCTAAATGAG	100	R	110	113	39
GCAGAAACGACCCGTTTTAG	126	R	100	85	41
GCAGAAACGGGGACTCAAGT	129	E	31	27	8
GCAGAAAGGAAAAACGGTGC	89	Q	208	137	67
GCAGAACAATCCTAGTTATC	36	K	188	112	37
GCAGAACCCGAGGATGGTCA	0	WT	117	82	26
GCAGAACGTGAATAATAAAC	114	H	11	7	4
GCAGAACGTGCGATGGCGCT	36	P	413	726	593
GCAGAAGCACAATCCACAAA	65	I	122	77	31
GCAGAAGCGCAAGCCACCTC	0	WT	244	195	70
GCAGAAGGCTCTTGTATGTG	125	K	68	55	12
GCAGAATATCTGGCGCTGGT	0	WT	62	46	20
GCAGAATATTCCCGCAGACT	115	T	4	8	11
GCAGAATCGTAAAAGAAAGA	41	Q	71	49	26
GCAGAATGCTTGTCGCAATG	0	WT	395	232	74
GCAGACATGGCGCATGGCAA	98	L	76	48	18
GCAGACCAAGCCCCCATTTT	72	Y	15	8	10
GCAGACCCTGCCTTAACTTC	0	WT	83	41	21
GCAGACGTTAAAGCTAAATA	108	Q	26	40	10
GCAGACTAAAATATAACCAT	0	WT	71	36	19
GCAGACTAACACTTTACAGG	135	W	327	215	71
GCAGACTAGCACAATCCACA	0	WT	9	12	6
GCAGAGAAATGACTCAAACT	28	Y	318	245	117
GCAGAGAACGACATAATAAG	0	WT	152	95	21
GCAGAGCACCACGGCTAACC	0	WT	41	43	11
GCAGAGCAGTTGAAAAACAG	0	WT	23	17	9
GCAGAGCCGCAGGGTCGTGA	130	C	32	14	15
GCAGAGCGCTAGCGGCCTAT	96	R	10	10	1
GCAGAGGCATGCACCACCCG	35	H	86	63	31
GCAGAGGCTTGAATGAACTG	126	M	362	309	132
GCAGAGGGAATCGGGGAGAT	108	Y	91	87	39
GCAGATACATACTTAGCCAC	126	G	162	102	65
GCAGATACCCCTGCCAGCTG	0	WT	180	141	83
GCAGATACTCACCTCTGTAA	127	L	164	131	46
GCAGATAGCCAAACATGGTT	88	R	85	79	30
GCAGATATGTGTTCTTTTCC	34	E	83	191	322
GCAGATCCCCAAGCCAAGCG	0	WT	16	17	5
GCAGATCTTGCCCCTAGATC	97	G	44	28	7
GCAGCAAATAGGGCAAAATG	66	I	125	63	23
GCAGCAAATAGTTGCAGTGA	80	C	49	31	4
GCAGCAACGGGTCCTGACCG	0	WT	866	505	194
GCAGCAAGCTACTAAGTAAA	11	H	203	491	502
GCAGCACTGTGCACACATTG	64	A	54	38	23
GCAGCAGATCAAAAAAAATT	133	G	8	11	1
GCAGCATATCGTATACCCAA	6	E	74	66	59
GCAGCCAAGTCCACTACGCA	0	WT	237	582	898
GCAGCCACAGGCCTTTACGC	117	I	65	43	39
GCAGCCACCACCGCACCGAG	50	N	112	57	37
GCAGCCAGTTGACCTAGCCA	0	WT	322	192	50
GCAGCCCACGTTATTAAGGC	0	WT	118	224	422
GCAGCCCGCCACGAAACCAC	21	N	12	15	3
GCAGCCCGGGCTAAGGCAAT	0	WT	3	3	0
GCAGCCCTAATCCGACGCGC	0	WT	271	266	125
GCAGCCTCCAGCACTTTACC	58	V	55	53	24
GCAGCCTTGCATTGGATCGT	109	G	237	155	74
GCAGCGAAGCTCAAAAAAGG	118	D	43	29	11
GCAGCGACACTTAAACGCCA	122	Q	203	149	42
GCAGCGCCACCATGAGTTTC	120	I	119	102	53
GCAGCGCCCGGTCGACGACC	5	G	69	131	289
GCAGCGGACACGCACGATCG	136	L	1133	668	269
GCAGCGGCTTGGCCACGTGA	131	C	338	182	55
GCAGCGTAGATGCAATTAAT	65	R	198	158	84
GCAGCGTTTCGTTATTGGCG	81	M	7	7	1
GCAGCTAGGACTCCCTGACC	42	H	181	105	52
GCAGCTCCTAAGCGACATCC	0	WT	45	20	12
GCAGCTCGACTGTCCAGGAT	35	D	132	99	20
GCAGCTGCCCAGTTTACCAA	0	WT	133	96	33
GCAGCTGGCCTACCAAGGGA	132	Y	132	75	29
GCAGGAAAGACTAATAAACG	25	D	156	152	72
GCAGGAACAAAAAATGGCTT	0	WT	87	77	33
GCAGGAGATTGTGACGGACA	14	V	182	100	62
GCAGGATAGAGCTCTCCAGA	86	N	47	43	19
GCAGGCATCAACCCTCTCCG	128	S	403	306	118
GCAGGCGACTGCGCGCCGCC	0	WT	10	5	3
GCAGGCGCGCCCCCCATTAA	0	WT	144	136	72
GCAGGCTTCTCTGACATCCA	23	G	9	6	8
GCAGGGACTAAAAAGAAATA	0	WT	16	5	7
GCAGGGCACGCGCATGGCCA	0	WT	168	137	44
GCAGGGCACTGAAGTGGTCA	0	WT	151	105	32
GCAGGGCCGGCCAGCCCCGA	0	WT	19	6	6
GCAGGGCTTGACTGGCTCTG	0	WT	90	91	42
GCAGGGTAATGCTTCAACCA	89	S	32	42	14
GCAGGGTAGTCAGGAAGTGA	125	E	72	47	20
GCAGGTAACAGGAAGGCGTG	112	S	9	6	0
GCAGGTACCGGGCGCCCCAT	0	WT	30	25	11
GCAGGTCTTCAGCTGCTAAA	0	WT	45	29	10
GCAGGTTTACGCGCAACAAC	69	N	103	51	20
GCAGTAACCATCTGAAAACG	132	H	12	5	0
GCAGTAAGAAACTTCATTAA	40	R	17	35	16
GCAGTAAGAACTGCTCCTAG	138	K	216	136	49
GCAGTACATAAATATTGCGA	103	L	70	50	19
GCAGTAGCGTCTTCAATACG	0	WT	252	205	72
GCAGTAGGACGGCGGCTAAC	0	WT	163	348	830
GCAGTATAAGACCAACCATT	45	M	285	156	57
GCAGTATAATGTCACCAGGA	84	V	65	29	8
GCAGTATGAAGTTGCCGGAA	6	V	141	95	60
GCAGTCAAAACTCTATGATT	76	L	137	100	42
GCAGTCAACATGCGCCATAT	64	V	142	133	58
GCAGTCTTAACACACTTCCT	139	G	313	190	77
GCAGTGCAGTTTGGATATAA	91	V	77	51	7
GCAGTGCGAAGGGCCTGGTT	33	S	189	100	42
GCAGTGTAGATGCTAAGGAA	73	L	173	74	45
GCAGTGTGAGGTTTAAAGCT	84	F	314	206	79
GCAGTTAAAGGACCCGCGTA	0	WT	24	16	8
GCAGTTATCTCAAACGAGCT	140	E	18	12	8
GCAGTTGACATCTGATACTG	0	WT	93	83	21
GCAGTTTCTTATGTTAAGCA	56	W	24	5	0
GCATAAAAGCTCAAGACATC	47	F	108	47	32
GCATAAAGCATTAACCCCCC	15	T	97	232	211
GCATAAAGCGGTGAAACGTG	15	M	302	190	55
GCATAAATGACCCCTCACAG	28	P	409	659	384
GCATAACCGTCGGTTCCGAC	73	A	9	3	1
GCATAACCTGCTTGACGCTA	16	W	307	172	68
GCATAACGCTGTACACATGA	10	W	774	465	199
GCATAACTAAATCTAATCAG	137	M	13	6	2
GCATAACTTAGTTTCGCGTA	0	WT	189	100	40
GCATAAGTAGAAAGAAGAAC	99	F	44	50	13
GCATAATAAGGCATGTTTAT	55	I	76	30	22
GCATAATATGCGACTCTTAG	56	N	114	142	69
GCATAATCTCTACAGCGGCT	66	L	165	144	72
GCATAATTCCTCGCAGGGCA	0	WT	45	36	5
GCATACACCGCTTGCTAACA	106	Q	450	279	145
GCATACAGATACTTCCCCTC	66	C	42	53	27
GCATACAGCAGCAAGAATCA	128	A	27	19	2
GCATACATGCCCATGGACCA	61	V	111	85	49
GCATACCAGACAGGTATAAA	0	WT	50	44	8
GCATACCCGTATTACAACTC	0	WT	113	78	50
GCATACCCTAGTTAAGCTGG	92	M	212	101	54
GCATACCGTATACAGCACGG	92	L	23	15	1
GCATACCTCAAAATACTCAT	85	K	108	94	71
GCATACGACTAAGCATAGTC	133	R	46	24	21
GCATACGGCCCCCAACCACG	110	C	116	106	30
GCATACGTAACGCACGCTAA	122	A	89	45	9
GCATAGACTACTTTACTCAC	0	WT	170	99	38
GCATAGCAGGCTTGACAAGA	54	G	206	160	55
GCATAGCCACACAAACCATA	87	H	194	136	50
GCATAGCCCACAACGCCCGC	62	I	203	123	79
GCATAGCCGGCATACTTTAA	51	L	95	65	51
GCATAGCGAGGCGCTTATCA	0	WT	105	231	281
GCATAGTAGCACCAGCGGAC	0	WT	181	492	822
GCATAGTGCGTCCGCACCCC	0	WT	38	20	18
GCATATACCGCGCCGACGAT	0	WT	272	214	63
GCATATAGGTCACCCCAATA	0	WT	92	108	20
GCATATCAGCACAACCTTAC	0	WT	200	146	47
GCATATCCGCCTTTGAGTTG	10	L	176	174	61
GCATATCGGGTAACACTCGT	38	Y	232	148	76
GCATATCTTTCAGTCGTGAT	45	L	157	106	41
GCATATGGATGCGTATCAAG	131	F	218	100	67
GCATCACCACAAATGTTGAT	96	F	23	21	6
GCATCACGCATGCGACCGCC	97	M	651	901	784
GCATCACTCAAAAGGCGGGA	80	Y	135	86	38
GCATCATGACTCCGCTTCTG	0	WT	22	41	112
GCATCATGCCCCACTTTACG	0	WT	50	28	41
GCATCCAACCTGGGCACCCC	70	A	177	218	89
GCATCCAAGTTTCCCCCTGA	67	C	38	23	10
GCATCCAATCCTAGACTTGT	72	W	47	28	28
GCATCCCCGTAAATTGCAGG	5	G	12	14	12
GCATCCCGAGTCCCCCAATC	134	R	465	287	76
GCATCCCTCATCACAGCGCC	96	R	31	31	8
GCATCCCTGCTCATAGCAGA	129	C	148	81	46
GCATCCTGCTACGAGAGTAG	8	P	21	31	71
GCATCGACATATAGTAACGA	76	T	153	121	60
GCATCGACTCTTCGAAATCA	121	W	15	35	5
GCATCGTAACTAACACGGTG	0	WT	43	36	24
GCATCTACTTGCAGGTGACG	61	A	87	78	46
GCATCTAGGCCGCGCAATAT	130	C	227	182	93
GCATCTATAAAAAGGGTTTA	0	WT	64	47	15
GCATCTGACCCAGATGAATG	0	WT	21	24	7
GCATCTGACGGGGAGCTACA	68	P	231	206	93
GCATCTTAAAGAACCTAGCA	135	V	313	252	129
GCATGAACAATAACGAAAGA	70	T	182	209	106
GCATGAACCCTAAATGTGCA	84	E	43	34	15
GCATGAACCGATATAAGAGT	88	F	26	20	11
GCATGAATGCAACGAGGGAA	125	E	90	104	50
GCATGAGTGTTAGCACTTAA	68	E	17	15	7
GCATGATAACCACGAAGCTT	139	M	218	238	108
GCATGATGAGAGATATCATT	122	H	211	156	70
GCATGATGCATAAATTGGCT	0	WT	25	26	12
GCATGATTAGGAACGACAAA	6	D	55	73	17
GCATGCAATTACTGAGATTC	0	WT	185	165	36
GCATGCACCATACTGCGGTA	66	A	258	157	34
GCATGCCAAACCACCCAGGC	6	A	34	13	12
GCATGCCCCGCAGAATATTA	51	Q	209	201	74
GCATGCCGTAGACCTACGCA	67	H	353	220	118
GCATGCCTCACCCTGTAGAT	110	H	349	272	130
GCATGCGATTACGCCTCTAA	28	D	102	37	19
GCATGCTAGCTTTGCGATCT	140	L	152	126	47
GCATGCTGAACCGGATCTTA	125	L	60	55	17
GCATGGCACGCGGTCATAAG	80	N	25	17	7
GCATGGGATTTTGGTACGGA	0	WT	163	113	72
GCATGGGCTCAACTTTCCGT	86	C	379	240	66
GCATGTCAGGTTAAACCCCC	108	S	89	83	22
GCATGTCCCTTAACTTAGAA	0	WT	130	314	392
GCATGTTACTAACCGATCAT	2	C	65	57	25
GCATTACCGCTGCCAATGAC	0	WT	113	77	23
GCATTACGCGAAAACGGCGT	74	C	169	84	48
GCATTAGCATTCGTCTTGTA	118	W	168	136	37
GCATTATAGCCTCAGCAAAA	0	WT	57	102	242
GCATTCAACTTATAAACCTT	136	I	66	50	17
GCATTCATGCCAGGCTGAGG	0	WT	138	95	27
GCATTCCATCTATGCGTCTG	125	T	47	46	15
GCATTCCTGCCGGCCCAACA	91	V	195	169	67
GCATTCGGGGCTGGCTCTGA	0	WT	201	122	52
GCATTCTTGCAGAAAGCTAA	61	I	19	34	12
GCATTGAACTTTTTGCGAGT	65	Y	272	152	65
GCATTGAGAGAGGAGCCCAA	77	G	17	36	6
GCATTGATAGTATAGCGACC	54	E	17	7	4
GCATTGCCTCAGTATGGCCC	0	WT	150	112	45
GCATTTAAACCTGTAATTAG	120	K	71	45	13
GCATTTAGCACGCACGTAGA	0	WT	281	183	55
GCATTTAGCTACCACCAAAA	0	WT	112	92	29
GCATTTATCATATACTCTCT	0	WT	40	36	17
GCATTTCCCGGTTACTAAAT	19	Y	6	4	12
GCATTTCGCTCAACGCCTAG	138	K	40	111	256
GCATTTGGACGTGCTCAGTT	135	P	101	59	18
GCCAAAAGTACGGCCGCTCT	40	Q	39	64	83
GCCAAACACAAGGACTCTAG	27	E	15	42	19
GCCAAACAGGTACATACTGG	96	G	308	245	106
GCCAAACCACCCCCCACGCC	4	W	42	33	7
GCCAAACCTAGTACACAATG	81	G	405	315	120
GCCAAACGCGAGAGGCATTA	0	WT	5	2	0
GCCAAAGATGCAATAATAGA	21	L	158	149	67
GCCAAAGCCCTATTAAAATT	50	M	19	12	2
GCCAAAGCTGCCTTCCGGTG	120	K	137	197	74
GCCAAAGTTACACTAATCTT	128	H	49	25	27
GCCAAAGTTGATGTGAGGAG	83	V	84	39	18
GCCAAATAACCTATTATCTG	71	R	117	79	61
GCCAAATACCATGGTGTCTG	128	Q	119	101	37
GCCAAATATACCGGTAACGG	125	I	147	76	42
GCCAACAGGCAGACGCTCTT	0	WT	18	22	3
GCCAACATAGGGTCCTGATT	19	L	85	59	36
GCCAACATGGCGATAACACA	40	P	26	18	21
GCCAACCCAAATAAATGAAT	0	WT	8	5	4
GCCAACCCCCCTGGATTTAG	0	WT	212	461	961
GCCAACCGATCTCATGTAGC	44	L	344	244	67
GCCAACGTAATCCACGTTCC	0	WT	53	33	9
GCCAAGCAAGCACCCAATGC	10	Q	115	134	56
GCCAAGCCGCTCAGCAGCGA	80	Q	25	21	24
GCCAAGCGAGAGACCTCTTC	55	E	81	258	209
GCCAAGTTGCAATCCCTCAG	0	WT	166	112	40
GCCAATCACGGACTGTACTT	95	F	403	237	126
GCCAATCCTGCTGCGTATGT	47	A	385	244	99
GCCAATCTAACATATGATCT	43	S	135	160	58
GCCAATGTAGCCAACCACAC	127	V	15	9	5
GCCAATTACGGCAAAGCCAG	69	G	364	231	138
GCCAATTCAGGCGTTACAAC	69	R	358	328	165
GCCACAAACCGCGCGCCAAA	44	N	43	69	40
GCCACAAAGTAGGGACACCC	113	T	24	21	10
GCCACAAATTCCCGCGGATT	125	A	108	96	47
GCCACAACTGACTGGAAGTG	115	H	160	99	45
GCCACACAAAATAGATAAAT	88	M	131	135	76
GCCACACAATACTATGCAGC	58	W	40	19	14
GCCACACCACGATTCACGGA	73	F	19	28	9
GCCACACGCTCCCTAAAATT	37	M	44	46	64
GCCACACTGGGTAGCCCATC	133	R	266	623	1530
GCCACAGGAGGAATACGCAA	0	WT	283	190	93
GCCACCAATCACTGACGGAC	47	H	342	189	76
GCCACCACGTCAATAAATGA	63	Q	112	147	79
GCCACCATCCAAGACAAAAC	2	Y	89	68	30
GCCACCATCCCAATCACGCA	59	E	24	53	51
GCCACCATGAATACGCTCCC	17	E	17	23	8
GCCACCATGCGTATACCTAC	0	WT	180	77	67
GCCACCCATGACGTGTTAGA	58	W	223	151	54
GCCACCCCCCACACTACCTC	133	A	120	72	46
GCCACCCCCTGCAGATGCGT	25	F	6	3	1
GCCACCGCTGTCCGGCCAGA	112	W	200	175	77
GCCACCTAACATGGCCCCAT	91	M	244	162	67
GCCACCTACCCCCTACTAGA	86	T	319	235	111
GCCACCTACGTGGCCTTAGC	139	L	240	161	63
GCCACCTATCTATCCCCGTT	0	WT	102	68	46
GCCACCTCCTCAGTTCGTTC	67	Q	27	19	13
GCCACCTGCCAATCCGGACC	88	P	118	169	75
GCCACCTGGGATCGAGATAT	80	E	230	255	83
GCCACCTGGTCGGACACTTC	0	WT	163	155	59
GCCACCTTGGACAAGTGGGT	128	K	55	33	19
GCCACGATATCTGGTTAGTC	52	Y	121	93	38
GCCACGCCTTTTACCAAAAA	55	A	172	129	62
GCCACGCGAGATTGGAACTT	21	V	318	278	117
GCCACGCTGGAGTCCGCAGC	120	E	162	135	48
GCCACGGACGCTACATATGA	48	P	409	579	437
GCCACGGAGATCGGCGCAGC	85	G	236	166	62
GCCACGTACAAAGTAAACAG	106	P	258	187	78
GCCACGTATCAGATAACTTC	42	Y	14	9	0
GCCACGTCATACGTGTACCC	0	WT	189	129	82
GCCACTAACCTAGGATCTAA	72	G	11	5	0
GCCACTAAGCAATGACAGAG	59	E	223	466	361
GCCACTACACCAAACTAAAA	99	P	40	25	25
GCCACTCTACCTTTGAAGTC	0	WT	69	47	14
GCCACTGGCAGTGCGTGCCC	0	WT	57	36	6
GCCACTGTATGAAACATTAG	83	N	5	1	1
GCCACTTACGAGTTACGATA	103	Q	117	68	23
GCCACTTATCCTCCCGACAA	0	WT	58	55	28
GCCACTTCACACCCCACCGC	20	F	122	105	34
GCCAGAAATAGCATTTTCAG	0	WT	25	8	13
GCCAGAATTATATGTCGCAA	9	V	39	28	6
GCCAGACAAAAAACATTACA	129	K	246	200	96
GCCAGACCGATCTGCCAGTC	103	S	287	212	112
GCCAGAGCCAAGAGTCGACA	0	WT	242	146	77
GCCAGAGCGACCCATTATGG	137	S	56	48	8
GCCAGAGTAAATGCCAGATT	107	W	4	6	0
GCCAGCAATACTCAGGGTTC	0	WT	168	99	43
GCCAGCGAGCCACAAAAATT	85	F	159	136	64
GCCAGCGTAACCTTTTACTA	48	K	55	102	73
GCCAGCTAACCCTACATAGA	0	WT	13	2	2
GCCAGCTCTTCTGCGCGATG	88	T	213	181	94
GCCAGGAACGCCTTCGCACA	77	E	212	195	40
GCCAGGACTCAGCAACCGGG	112	F	462	1092	2738
GCCAGGATATAGGATGCTTC	37	K	54	34	19
GCCAGGCCCTCCAAGATAAC	118	L	7	6	0
GCCAGGCCGACAGAGACTTC	108	Y	103	207	122
GCCAGGCGACTACCCACTGA	125	I	8	9	2
GCCAGGCTATTAGACAGCGC	0	WT	99	66	31
GCCAGGCTTAGGTCGCCAAT	80	H	895	609	274
GCCAGGGACTGCGTGCCTGA	48	E	58	132	84
GCCAGGTATAACACCTTCAC	0	WT	228	151	76
GCCAGTCCCGTTCGCATTGC	36	I	228	118	46
GCCAGTCCTAGCGTGACACT	71	F	8	9	2
GCCAGTCTGGGATTTATTAG	0	WT	94	165	382
GCCATAACCCCAATCAACAG	93	M	111	91	70
GCCATAAGCACCGACATTGC	84	H	83	84	23
GCCATACAGACCGGCACATC	57	P	170	153	75
GCCATACCCGCAACCTGTCC	76	Q	11	7	4
GCCATACCCTCCCCGCTCAT	34	D	195	400	570
GCCATACCTCCCACGCTGTG	0	WT	267	211	60
GCCATACTTATTAGGAAAGT	137	H	28	13	4
GCCATATAGACCGATCCGTC	0	WT	73	59	25
GCCATATAGCACCTTCACGC	139	I	269	235	113
GCCATATAGTATCCCGGTCT	9	C	79	61	21
GCCATATATCATCTATGGAC	72	Q	200	137	30
GCCATATGACTCACGCAGGT	117	I	44	36	30
GCCATATGGTATGGACCCGA	96	L	259	186	86
GCCATCACTATTCCACGGAT	0	WT	183	452	825
GCCATCCAACTAATCATCCA	103	A	158	105	32
GCCATCCAAGGCCCCGATTA	138	S	119	124	59
GCCATCGATTGCAGCCCGGG	0	WT	10	2	3
GCCATCGCATATTCTTCGGT	100	E	55	57	26
GCCATCGCGAAGAGACGTGA	0	WT	73	70	16
GCCATCGGACGATGCAACCT	76	W	84	46	19
GCCATCTGATGGACGATCTG	0	WT	177	107	43
GCCATCTGCCGTCCGCTGGA	0	WT	429	742	911
GCCATCTGTCCTACATAAAT	130	K	42	39	10
GCCATGAATTATAGACCTGC	122	R	130	134	32
GCCATGCGAGCGCCTCCCAT	119	M	138	92	50
GCCATGTCATACCATTCCAA	0	WT	213	196	106
GCCATGTCCACACCGACTAC	27	P	75	113	161
GCCATTACAAAGTCCCCGCC	0	WT	86	74	22
GCCATTCACAACCCATCCAA	0	WT	148	339	878
GCCATTCTAATTACAGAACC	42	A	149	114	52
GCCATTGTCTGCTGCTGGAA	50	L	29	13	5
GCCATTTCAGGCGCACTATT	88	V	99	97	34
GCCATTTGAATCCACAACGG	81	E	200	231	109
GCCATTTGATTATCAAATCC	0	WT	19	25	9
GCCATTTGCACTTATCTATA	110	N	23	17	4
GCCCAAAAACAAGGCTATGA	0	WT	150	163	68
GCCCAAACCTCGACGTGCGC	117	S	139	86	46
GCCCAAACGCCTGGGTCGGA	7	E	44	26	5
GCCCAAACTAACTACACAGG	96	E	73	61	23
GCCCAAATACACACGGAGCG	58	P	221	441	415
GCCCAAATTATATAAGTGGA	48	S	63	81	54
GCCCAACAAGGGAGCTTCGA	107	W	99	97	89
GCCCAACCCTAAACGAGATA	42	D	36	54	11
GCCCAAGCAATTCGTGCACG	117	Q	33	42	11
GCCCAAGGTGGAAATAAACA	124	I	160	398	801
GCCCAAGTATAGAACTGGCT	3	F	94	138	97
GCCCAATACCCATTAGAACG	0	WT	388	729	1064
GCCCAATAGTCTACATAAAA	0	WT	291	585	1547
GCCCACAAATCCGCGACATG	0	WT	296	229	74
GCCCACAACAATGTGCCGGG	0	WT	1	0	0
GCCCACACAATTGGCATCGC	0	WT	39	34	14
GCCCACACTGTTGGGGTGTC	35	G	219	215	86
GCCCACATACCCTCCAAAGA	107	S	76	39	13
GCCCACATCCGGAGTTTCTA	0	WT	6	12	3
GCCCACCAAGTCTAACATAC	3	W	142	248	160
GCCCACCATAAGAGAGGACG	0	WT	28	26	15
GCCCACCCCAACGTGTAGCA	55	I	236	128	36
GCCCACCTCGCTGCACTACT	76	R	125	85	76
GCCCACCTTTCAAATGTCAT	129	N	189	118	53
GCCCACTTAAAACTTGGTAA	106	V	47	73	19
GCCCACTTCACTCAATTGAT	17	Q	18	6	8
GCCCAGAACGCTCGTCTCCG	59	S	152	156	123
GCCCAGACGGCGTCGACAGG	120	E	216	135	64
GCCCAGAGGGTTCTGAAGAG	138	G	141	121	62
GCCCAGATGTCCCCAGCCTA	80	G	189	140	53
GCCCAGCGAAACGGTGAGAT	116	R	531	438	213
GCCCAGCGGTCTGCTGCCTC	0	WT	45	31	5
GCCCAGCTCCGCGAGTGATG	58	M	171	85	53
GCCCAGGCAGTTTGAGCCGT	0	WT	23	10	1
GCCCAGGTGCACCATAACTA	0	WT	124	93	30
GCCCAGTAACCACACCAGCC	0	WT	103	87	30
GCCCATAAACGTCGCTGATC	29	S	89	119	44
GCCCATCAGACAGCCTCCTT	32	P	278	559	654
GCCCATCTGGAACCAACCAG	124	L	88	44	11
GCCCATGCATCGTATGCGCG	0	WT	49	56	8
GCCCCAAAAAATTTCGACCA	113	A	194	176	67
GCCCCAAATGACCCACAAGA	89	S	30	35	22
GCCCCAAGCCGCGCCCAGTA	58	E	112	146	90
GCCCCAATCGTCAAAGTACA	115	I	282	270	87
GCCCCAATGAGTACAGTAAA	0	WT	230	182	65
GCCCCAATGTAGTGAACGTG	120	T	356	257	121
GCCCCACATTGGTTTGAAAA	0	WT	56	38	14
GCCCCACCCTACCATCGGTC	106	K	261	191	115
GCCCCACGAGAGAGTCGATA	0	WT	52	29	10
GCCCCAGACCTTCATATATT	0	WT	56	60	19
GCCCCAGGGGGAGACGTTAG	0	WT	225	163	72
GCCCCAGTGCATAATTTTCA	135	P	3	5	2
GCCCCAGTTCGTTAGATGAC	43	A	92	53	41
GCCCCATCAGCTCCAATCCA	0	WT	37	19	7
GCCCCATCCACCGACCCCGT	24	L	141	105	45
GCCCCATGGTTTCGCCCCGC	0	WT	49	38	23
GCCCCATGTAACTATTCCAT	12	T	30	25	20
GCCCCCACTACGGAGCACGC	58	Q	31	17	12
GCCCCCACTTCTGCACATAA	65	K	74	59	28
GCCCCCAGCTTGCCAATACA	17	Q	207	164	46
GCCCCCATCCATTTGGCCCA	0	WT	109	342	698
GCCCCCATCGCTTGACGAAA	81	W	466	318	141
GCCCCCCATTTGGGAGCAGA	0	WT	70	69	35
GCCCCCCCGGATGACACATC	41	V	217	172	27
GCCCCCCCGGGCAAACCCGG	41	A	28	28	6
GCCCCCCGTTCACGCCTCCC	117	V	15	32	7
GCCCCCGCAAGACCCACATA	0	WT	52	52	34
GCCCCCTACCTACCGGAGAC	0	WT	29	48	28
GCCCCCTACGACCATTAATT	22	L	245	266	125
GCCCCCTCCGCTTTTTCGTT	47	C	72	70	33
GCCCCCTCGCCCCCTCCAAA	73	R	138	103	47
GCCCCCTTATCAGCTTGAGA	0	WT	153	64	33
GCCCCCTTCGAAGACACTAA	0	WT	98	75	32
GCCCCGAACATTTGGACTCT	25	Y	100	79	43
GCCCCGAGCAGATAGTATCG	0	WT	15	2	0
GCCCCGATTAGTAGTCGATT	102	E	59	65	23
GCCCCGCAAATGCCGCTGTG	74	Q	510	535	254
GCCCCGCACTTACGCGTATC	65	I	100	43	36
GCCCCGCCACCTATTCTTCT	0	WT	1	3	0
GCCCCGCCTCGAGGCGCACG	78	M	251	156	60
GCCCCGCGCCCATAGGCCCA	31	D	14	22	13
GCCCCGGACTTCATTTCGAG	4	K	139	350	579
GCCCCGGAGGATTAGCACTC	78	C	22	29	13
GCCCCGGCGACAAGCAAGGT	112	T	209	169	47
GCCCCGTGCATACAAGCTCT	93	H	31	22	13
GCCCCGTGGAATAAACGTTA	86	K	128	97	37
GCCCCTAGTCCCTGCTCAAC	0	WT	356	873	1984
GCCCCTAGTCGATATCCCCT	0	WT	15	27	43
GCCCCTAGTTAAAGTATGGT	50	G	85	47	23
GCCCCTATGCACCAGATTGA	48	R	47	107	54
GCCCCTCGAAAATCATGCTT	0	WT	16	7	3
GCCCCTGGTCCGCCCCTACA	128	S	9	5	8
GCCCCTTATGCGGGTCCCCA	33	N	73	205	202
GCCCCTTTCACGAGTAATGC	43	V	111	85	18
GCCCCTTTTAAGTGCATACC	128	S	255	208	95
GCCCGAAAAATAAGTAAAGT	75	W	40	36	19
GCCCGAAAATACGATATACA	0	WT	1	2	0
GCCCGAATATCCGGCGAGCG	110	D	78	40	31
GCCCGAATGGGAGCATCAGC	88	F	219	185	74
GCCCGACAAGAATGATAAAG	0	WT	139	112	34
GCCCGACCAATGACGACCCG	48	F	62	45	5
GCCCGAGCAAAACCAATGTA	0	WT	64	55	34
GCCCGAGCGGCAACACCTTC	96	V	94	65	18
GCCCGAGTATAGCGAAGCCA	11	V	200	148	46
GCCCGAGTCAAACCACCTGC	31	N	168	146	48
GCCCGATCTCCTAGAATGGA	0	WT	105	79	33
GCCCGCAAGCGTCTAAGAAA	22	D	44	134	240
GCCCGCACTAACCAAGCATA	94	V	104	96	43
GCCCGCAGAAGAGATACACA	122	T	125	83	62
GCCCGCATTAAATACCCTAA	6	E	26	41	22
GCCCGCCCCCCCGAGAGCAT	0	WT	56	46	7
GCCCGCCTTCGTACTCTCGG	69	R	234	156	52
GCCCGCGGAAGCGCCGCCCA	106	T	76	61	18
GCCCGCGGCAACGGCGCAGG	0	WT	265	577	1201
GCCCGCTATACCGGGGTATG	137	T	36	23	7
GCCCGCTCACAAGCCTCAGC	0	WT	68	39	34
GCCCGGAAACCTAGCGACCT	115	L	426	362	173
GCCCGGACAATCCAACCTAC	44	N	63	97	40
GCCCGGACGGATGAAACTAC	106	I	237	209	111
GCCCGGCGTTAACTCCGCGT	26	I	291	161	80
GCCCGGGACCCCCGGTACTA	93	V	4121	3183	1492
GCCCGGGACCCCCGTTACTA	93	V	12	13	2
GCCCGGGACCCCCTGTACTA	93	V	7	1	1
GCCCGGGAGTATCCCTAATT	99	P	7	9	24
GCCCGGGCCAGCCTACGACC	128	M	216	183	47
GCCCGGGCGAGCTTGGAAAG	26	E	185	420	1039
GCCCGGGTTCTCAGCAAAGT	0	WT	39	40	12
GCCCGGTACCCCCGGTACTA	93	V	7	3	3
GCCCGGTAGTACGACCATAC	125	V	52	38	16
GCCCGGTGCCCCAGTTCGAT	73	Y	45	28	24
GCCCGGTTATCATGGAAAGA	34	S	204	221	111
GCCCGGTTGTATCTTAAATT	0	WT	61	62	35
GCCCGTAATGAATGGCGTCG	1	P	427	980	2179
GCCCGTACAAACCCTATTGT	82	N	68	61	24
GCCCGTCATTGTATAGCCTA	0	WT	47	56	4
GCCCGTCCCCGACAAGTGCA	4	C	121	115	62
GCCCGTGACCCCCGGTACTA	93	V	3	5	0
GCCCGTGGTCGTCAATTCTT	134	V	170	187	50
GCCCGTTGCGTATCCTCCTC	0	WT	142	107	37
GCCCTAAACGTCCAGAACCC	123	R	34	126	200
GCCCTAACTCCACGGCTCCA	0	WT	36	36	7
GCCCTAAGACAATCCAAACG	48	D	78	121	196
GCCCTACAGGTTTGGATCCT	50	E	8	9	1
GCCCTACCGACATTCAAAAG	0	WT	55	39	22
GCCCTACCTCTAAGGATGTA	0	WT	118	64	41
GCCCTACGTTTCTTGCTCAA	140	H	184	140	74
GCCCTATAGAAGGTAACTAT	0	WT	86	72	27
GCCCTATTGTGACCTCCCTC	0	WT	96	69	21
GCCCTCAACCACAACCCAAG	133	N	28	23	14
GCCCTCAGCCGTCGTCTTGC	2	W	529	473	162
GCCCTCATGACTTCTAGACC	136	H	470	394	117
GCCCTCCACCCATCTGCCCC	33	I	108	167	100
GCCCTCCCAGCTTCACCTTA	57	A	12	18	2
GCCCTCCCCATGTCGCCGGC	0	WT	7	5	1
GCCCTCCGCGGGCTCCGCCG	0	WT	88	72	44
GCCCTCCTAACACAAGGGCA	131	I	56	47	10
GCCCTCCTCTTCAATTACTC	0	WT	111	122	43
GCCCTCGGAAGTCCTTCCAG	69	W	87	84	28
GCCCTCGGCTGTATTCCACC	129	L	174	434	1081
GCCCTCGTCTCACCTCGCCT	89	M	616	336	104
GCCCTCTTCGCCCATTAACT	118	W	178	207	230
GCCCTGATCCTGCCAACAGT	138	M	436	816	1650
GCCCTGCCCCGCCGCAGAAT	92	Q	134	132	67
GCCCTGGCCTATGAATTTAT	0	WT	79	77	25
GCCCTGTACCCCCCCACATT	79	M	119	100	50
GCCCTTCCACGACAAACAGT	0	WT	218	177	81
GCCCTTCCCTACCCTTAAGA	123	R	176	115	68
GCCCTTGAAACATTTGGGGC	89	Y	70	56	18
GCCCTTGACTCAAAGATGGT	34	N	208	298	225
GCCCTTGCCCGCCGCGACAC	0	WT	296	196	63
GCCCTTTGCTAGGCTGGCCT	0	WT	274	168	62
GCCCTTTTAAGCCACTCCGA	87	R	40	116	212
GCCGAAAGACCAAGAGGAAG	0	WT	29	23	21
GCCGAAAGACTCGGTCAGTA	19	P	47	120	220
GCCGAAAGCCGCGTTGTAAG	41	R	109	81	31
GCCGAACCATATGCCAGCAC	66	Q	87	182	72
GCCGAACGAGTGACTAAGTA	50	S	119	78	30
GCCGAAGCACCGGTATCCTA	62	W	430	305	140
GCCGAATCGGCCAAGTAACC	0	WT	6	9	3
GCCGACAGAGCACACAAGTA	103	V	313	207	47
GCCGACCCGTCTTAGAGAGC	44	S	32	17	6
GCCGACCGCCCCATTGAGCA	87	P	42	41	15
GCCGACCTAACTTGAATGAC	0	WT	33	22	9
GCCGACCTTATAGGAGACGC	0	WT	193	151	55
GCCGACGACAGCGATTAAAT	0	WT	130	123	33
GCCGACGGATGTACCCTGGA	0	WT	450	848	1337
GCCGAGAAAAACTTTCCAAA	0	WT	6	11	6
GCCGAGAAACATTAAGTGTA	0	WT	171	128	51
GCCGAGACCCAACGCCGCGG	117	I	308	645	1437
GCCGAGAGCATCCCGGCACC	82	G	357	279	123
GCCGAGCTCGCATCGGCTCC	138	D	24	30	17
GCCGAGGGTGCACTAATAAT	61	C	172	132	61
GCCGAGTACCCCGGGCACTG	0	WT	40	25	25
GCCGAGTACGTATAACTTAG	117	R	71	52	4
GCCGAGTCGTCGCCTTTCTC	0	WT	69	76	12
GCCGATATGTACACGATGTC	92	C	106	58	19
GCCGATCTCTTTTTTAAACC	60	R	41	64	24
GCCGATTACCACTACGGCTT	91	S	86	56	25
GCCGATTAGCGGACACCCCA	0	WT	411	266	100
GCCGCAAAAGCGGTCAAAAA	0	WT	127	80	31
GCCGCAAGCTCGATCATATC	3	N	37	35	9
GCCGCACAACCTCGATAAAT	98	Q	135	90	39
GCCGCACAATGCTAATATCA	0	WT	322	258	103
GCCGCACTCTTGTTAGCACC	83	D	150	145	72
GCCGCACTGACGACCCGAAG	34	F	195	132	56
GCCGCATGCGAGACAAAACA	117	W	168	116	44
GCCGCCAACCCGCGCACATG	128	N	541	319	144
GCCGCCATCTCATCCTGAAG	48	P	607	1145	977
GCCGCCCAAGAATCATCACG	85	L	13	2	1
GCCGCCCCACCCCAATGGAT	71	K	85	70	48
GCCGCCCCGCACCGGGAATT	75	M	6	4	0
GCCGCCCGAACTATCGAATC	113	H	242	232	122
GCCGCCGACCCGCATCTGCA	0	WT	34	15	10
GCCGCCGCCGAAACAAAGTT	2	P	76	57	48
GCCGCCGTACTCCACACAAC	127	N	313	213	78
GCCGCCGTCGCCTGGCCTCA	97	N	147	146	49
GCCGCCTAGACCTCATACGT	82	N	208	146	43
GCCGCCTGACCCATTCGGGT	0	WT	38	36	10
GCCGCCTGTCTCTTGCTGCC	38	H	43	40	15
GCCGCGAAAACACCCAAACG	138	N	86	60	28
GCCGCGAACGTCACGACGGA	84	N	118	63	16
GCCGCGACCATACTGAAGCC	47	I	104	87	25
GCCGCGATCCTGGTGGGATC	72	A	110	70	34
GCCGCGCCCAAGGCCACAAC	76	D	29	48	88
GCCGCGCCCGCCGGCCTCCC	129	Y	2	4	0
GCCGCGCTTGCCCGGGTCAG	19	N	4	12	26
GCCGCGGAGATGCTAAATAG	43	F	34	33	14
GCCGCGGAGCTCCCATGCTA	64	Q	112	95	26
GCCGCGGGCCCTGCCCAAGC	0	WT	96	306	680
GCCGCGGGGGCCGCAAGCCG	0	WT	20	7	10
GCCGCTAAAAAGCACCCCAC	4	L	22	21	14
GCCGCTACCCATTTGCATCA	138	R	326	247	115
GCCGCTATCCTACGCTATCC	85	I	75	76	43
GCCGCTATGCCTTCGGCGCT	14	A	224	106	59
GCCGCTATGCTTCCCTCTTC	19	M	257	186	48
GCCGCTCACAGGCTTTGCGC	93	F	93	82	41
GCCGCTCAGCAAAGAGTGCG	112	E	30	30	13
GCCGCTCGAACAAAAGCTTC	122	P	75	85	17
GCCGCTGGCCCACCACTACT	81	S	70	62	24
GCCGCTGTGGCACGTTCTGC	0	WT	24	16	18
GCCGCTTCGCCTACCTTCGA	19	V	388	556	407
GCCGCTTGCACCACACGCAC	0	WT	502	327	147
GCCGGAAGAGGCTCACTCTT	86	P	7	5	3
GCCGGAATTAGGTATAGGCT	0	WT	173	139	49
GCCGGACACGCGGACCGGCA	0	WT	250	142	48
GCCGGACACTCCCAATTTAA	0	WT	281	239	107
GCCGGACATTTGTACAAAAG	0	WT	128	88	55
GCCGGACGACGGGGACTCCC	77	P	103	112	58
GCCGGACGTTAGGAGGCATC	3	C	2	4	4
GCCGGACTTCACTTCGTCAG	112	F	34	24	11
GCCGGAGAGAAACCAATGAG	26	W	120	80	27
GCCGGCAAACCAAAGAGCTT	129	H	33	41	7
GCCGGCAGTCCAAAAGGGTT	112	D	24	35	11
GCCGGCAGTCCAATCGTGTA	59	S	138	141	84
GCCGGCATACCTCAATTTCC	125	L	9	11	2
GCCGGCATCGCTTTTCCCAC	0	WT	23	9	1
GCCGGCCAGTAGCCTCAACG	0	WT	35	22	9
GCCGGCCCAACGTTAACGAA	67	M	685	337	138
GCCGGCCCCCCCTCGCTTGT	0	WT	17	19	0
GCCGGCCGTCGCCGAGCCTG	96	D	296	263	134
GCCGGCCTGATTACCCCTAA	0	WT	185	151	53
GCCGGCGCCTCCGCACACCC	131	Y	6	10	1
GCCGGCGCGAGTCACAGTTT	3	G	134	177	116
GCCGGCGGGGCCTCAGCCAT	0	WT	54	29	12
GCCGGCGTGAAAAGCAGCGA	96	M	87	67	26
GCCGGCTAATAGGCTCAACA	35	P	81	87	50
GCCGGCTACTTTGTCATCGA	0	WT	90	83	19
GCCGGCTCCGTAACTCGGTA	0	WT	69	43	37
GCCGGCTCTCACGGCCAACA	84	I	62	48	20
GCCGGCTTACAACAGCTGAT	0	WT	26	14	4
GCCGGGAAAGCATAACTTAT	64	G	130	81	29
GCCGGGAACTGGTGCACTAA	4	M	41	38	23
GCCGGGACTTACCCCTGGAG	23	A	51	37	24
GCCGGGATCTAAAGGTAAAA	26	M	47	34	13
GCCGGGTATGGGACGTCGTT	91	G	42	34	13
GCCGGGTCCTTCAACCCCGA	0	WT	71	54	20
GCCGGGTTCAAAAACGGGTT	81	G	59	66	16
GCCGGTACCGATTCCAACGT	108	V	110	55	12
GCCGGTCCAACCGAGTTTAT	0	WT	162	127	61
GCCGGTCGAAGTCGCTATCA	124	W	25	35	22
GCCGGTCGCTCCATAGGTCA	80	R	22	27	6
GCCGGTCGCTGCCAGTTTAA	52	N	40	99	67
GCCGGTGCACTGCAAAGGGC	120	T	52	26	28
GCCGGTTGCCCTTTACATAC	75	V	275	175	76
GCCGTAAACCTGTGGTGCTA	0	WT	397	285	108
GCCGTAATGGGTTTTTGCTG	33	R	191	247	115
GCCGTACATGTACCACCGTG	0	WT	267	159	46
GCCGTACTCTAGCTGGCCGG	51	M	278	211	63
GCCGTCAAGGCAGGAATACC	59	H	98	102	73
GCCGTCCCATAACCGAATTA	42	G	25	21	13
GCCGTCGACCTTCTCGCGAT	93	M	732	486	228
GCCGTCGTTACTTGTTGGCT	37	C	72	60	32
GCCGTCGTTCAGGCCACGCC	51	W	439	234	90
GCCGTCTTGACCGGAACCGC	0	WT	63	69	29
GCCGTGAACCCCTTCACCAA	0	WT	20	12	17
GCCGTGACGCCTTTGGCGTA	4	V	18	21	15
GCCGTGCTGTTATTATCCGA	64	L	12	20	6
GCCGTGGACTGCTTAGAACA	65	S	366	212	80
GCCGTGGCCTTCCCGGAACT	29	V	21	18	4
GCCGTGTCATTAAAATATTA	112	P	28	25	5
GCCGTTACGCCGATCCACCT	110	I	313	250	79
GCCGTTCATATTCGCGTCCA	0	WT	32	9	0
GCCGTTCCAGGGGAATCCCA	0	WT	27	35	11
GCCGTTGCCCGGGAAGCCAT	0	WT	140	234	210
GCCGTTGCCGCCCGTGATTC	0	WT	82	57	33
GCCGTTGTAACGTTCTTACG	132	Y	149	100	44
GCCGTTTTTGACCGCAAACG	80	A	128	112	43
GCCTAAAACCACTCTCCAGT	126	C	118	83	25
GCCTAAAATGTGTCATGCGC	0	WT	102	80	19
GCCTAAAGGACGAGTATAGT	87	Y	115	324	684
GCCTAAAGTTTCTTCACTAA	117	Q	45	33	15
GCCTAACCACCAACCGAGGG	49	S	1	9	0
GCCTAACCGAAGTCAGAACA	0	WT	136	138	75
GCCTAACCGTCCGTCCGGCC	0	WT	169	324	761
GCCTAACGAGACCTTAAAAC	64	Y	80	65	34
GCCTAACGTGCAGGGTATCC	0	WT	73	47	14
GCCTAACGTTAAATGGCACC	0	WT	70	38	20
GCCTAAGACATTTCACTTAA	35	N	7	12	3
GCCTAAGGGCGCTCCTCGCC	0	WT	83	37	27
GCCTAATATAAAAAAAATTT	0	WT	7	1	2
GCCTAATTTAGATGGAGATG	130	Q	57	61	16
GCCTACAAGAAACTCACCAA	47	M	357	263	110
GCCTACCACACCCACGCACA	118	A	78	72	55
GCCTACCCACCGTGAGCCTA	88	M	282	209	89
GCCTACCCCACCACTAATTC	0	WT	115	83	49
GCCTACGCCGCGAACCCGAT	125	F	164	117	50
GCCTACGCTCATAGCGTGTG	116	F	284	222	85
GCCTACTCGGTGCTCGGAAA	138	H	178	152	60
GCCTACTGTCCGCTAAACCA	48	S	490	623	357
GCCTAGCGTATACAATACGT	3	I	82	68	45
GCCTAGCTCGCAGCCACCTA	0	WT	124	82	34
GCCTAGGCCGCCACCGGTCG	0	WT	318	639	1170
GCCTAGGCTTTAACCCATAC	139	K	113	83	25
GCCTAGGGCGCGGATGCACA	128	Y	286	208	74
GCCTAGTATACCACCTCTTT	0	WT	13	12	2
GCCTATAAACAATGAATTTG	138	R	27	18	14
GCCTATAAAGATGAATTCAA	0	WT	25	12	9
GCCTATATCTAGTACGCAGT	112	N	7	5	0
GCCTATCTAAGAGATTTAGA	103	E	47	53	11
GCCTATGACGGTGGCAAATA	137	N	16	11	2
GCCTATTCCATTGATTTCTA	27	H	52	47	26
GCCTATTCCCCCAGCCAAGA	138	F	383	276	131
GCCTATTTAGGCCGTTAAGT	0	WT	112	151	112
GCCTCAACGAACGCGGATAA	0	WT	227	172	55
GCCTCACAGCCACACTCATA	11	F	632	1195	2698
GCCTCACATCCACCACCCTT	93	N	129	96	51
GCCTCACATGCAAGCACCTA	64	I	48	28	12
GCCTCACATGTGCGACCAAC	34	W	384	216	64
GCCTCACCCGCCGGGTTATG	0	WT	149	101	47
GCCTCAGAGCCTTGCCGTAC	117	H	274	222	94
GCCTCAGATGCATTATAACC	75	V	40	45	20
GCCTCATAAGGATAGAGAAC	100	K	293	285	115
GCCTCATAGTCTCCGATTGA	15	Y	23	39	9
GCCTCATCGGCCACGATTAG	0	WT	461	308	120
GCCTCATTAACTTTCCCTCC	129	Y	26	16	11
GCCTCCAGCATGTTGTACTC	93	M	98	81	61
GCCTCCCAACTCTTTAACGC	139	G	41	32	20
GCCTCCCATAACCCAACACG	0	WT	114	72	36
GCCTCCGGCCAAAGCCTCGG	0	WT	5	8	0
GCCTCCTAACACATCAACAG	110	W	78	37	29
GCCTCCTACCTTACATAAAT	132	H	63	59	28
GCCTCGAAAGGATGCTGTAT	108	E	277	227	70
GCCTCGACCAGAATGGAACT	26	W	12	6	4
GCCTCGCGCCAAACGCACTA	103	E	131	90	27
GCCTCTACATAGCCAAGCGG	66	F	75	81	20
GCCTCTCCCGACCCCAATAT	0	WT	32	28	10
GCCTCTCTTGACTACTGCAT	6	F	255	279	112
GCCTCTTAAGCCCTCAGGCC	0	WT	90	82	61
GCCTCTTTTAGTCTCATAAC	0	WT	27	61	125
GCCTGAAAGCCACTTGATAT	0	WT	46	27	10
GCCTGACTATAGGGAAACCT	64	M	33	96	198
GCCTGAGGCCCCCTTCCCTA	118	T	28	5	5
GCCTGAGTGGTCCAGATTGG	0	WT	75	41	17
GCCTGATACCCCGCTACATA	0	WT	47	29	5
GCCTGCAATAAAGTGAACGC	0	WT	124	94	35
GCCTGCACTTAGAACGCCCG	0	WT	70	63	25
GCCTGCCATCCCCGAGACCC	137	I	173	140	50
GCCTGCCGCTCCCACCGTCC	67	E	267	257	80
GCCTGCCTTCCTCCAGTAAA	66	F	2	1	0
GCCTGCGTCTTCACTGACCC	89	I	67	67	37
GCCTGCTCCTACCGCTTGAT	135	K	14	27	47
GCCTGCTTTAAATTATAAGA	0	WT	26	28	8
GCCTGGAACGATATCGCGGA	32	D	775	1354	2039
GCCTGGATGTGAGGGAGGCT	0	WT	390	263	73
GCCTGGGACCTCCGCGTCGT	0	WT	72	51	22
GCCTGTAAATAGATTAACGT	0	WT	20	9	7
GCCTGTAACAAATCCGAAAA	48	A	2	7	2
GCCTGTCGACCCAGCCTGTG	0	WT	655	416	183
GCCTGTTACTAGTCGGGTAT	43	P	33	106	123
GCCTGTTGCCAACGATGCCA	0	WT	1412	867	348
GCCTTAAAACAGAGTTCTAT	36	K	189	128	33
GCCTTAAGGCGTCTGTTTAG	138	V	21	23	6
GCCTTAATATGAATCACTAG	37	C	6	9	0
GCCTTACTCACTATGAGCCC	0	WT	305	728	1315
GCCTTAGTGTCTAGCGTTCG	50	R	184	138	51
GCCTTATAAATAATGACGTG	6	E	2	2	2
GCCTTATGACGCTTGACCTG	66	R	202	119	72
GCCTTCATAGATGTTAAACA	73	K	86	44	31
GCCTTCATCTATCGACTCCA	0	WT	74	93	29
GCCTTCCACCACCTTTCTTG	75	E	127	60	58
GCCTTCCAGGTGATACTGTC	100	G	3	1	4
GCCTTCCCGAGTGGGTAGCG	0	WT	32	11	4
GCCTTCCTCATCGCACAAGT	125	R	377	291	107
GCCTTCGATTAACCACTATT	94	D	105	97	37
GCCTTCGATTGTGAACTCTA	77	Y	137	111	36
GCCTTCGGCTACTATGCGAA	0	WT	8	2	1
GCCTTGAAAGCCCCAAGGAT	78	K	117	115	47
GCCTTGCAGTGATCTGGCGC	78	R	97	71	16
GCCTTGCCGTACGGCCCCCC	14	I	264	148	38
GCCTTGCCTACCACAGCCCA	0	WT	281	595	1151
GCCTTGTATCCTTACCCACG	38	Q	366	272	125
GCCTTTAGACCCATGGACCG	0	WT	116	54	29
GCCTTTAGCTACCTCTAGAT	128	Y	77	62	32
GCCTTTATCAGATAAGCACC	34	L	20	7	4
GCCTTTCGCGTTCATCAGCA	0	WT	95	65	40
GCCTTTGAAGGACGTAGGTA	75	W	111	97	41
GCCTTTGCTGACAAGTAGAA	0	WT	42	36	8
GCCTTTGTCAGGAAGCCCGC	0	WT	30	35	5
GCCTTTTTGTCAATCTTGAT	117	Y	5	4	0
GCGAAAAAGTAAAATACCAA	80	N	34	31	12
GCGAAAAGCTAACTGATTAC	134	V	249	179	36
GCGAAACAAGACCGCAGGGA	19	L	21	9	3
GCGAAACAGGTAGTCTACGG	119	G	138	74	53
GCGAAACGTCGTACAAACGC	117	D	349	243	59
GCGAAAGAATTAAACCCTTC	10	A	141	127	81
GCGAAAGCGAATAAAGTAAC	107	N	29	21	5
GCGAAATAACATGTCCTTAA	5	F	82	114	67
GCGAACAATACTAAAGAAGG	0	WT	119	103	35
GCGAACAATACTATCTCGAC	55	T	23	31	7
GCGAACACCCACAGGCCTAG	6	A	88	52	50
GCGAACAGCAGACCCCTAGG	107	P	10	13	12
GCGAACCGACCGTGATTCAG	131	S	64	36	28
GCGAACCGCTACGCACTAAC	120	D	206	174	72
GCGAACGTGACGAGTATAGT	32	A	5	13	7
GCGAACTTCGTCCGAGTGTC	136	W	60	29	23
GCGAAGACACAGACAAGATG	45	Y	12	16	7
GCGAAGCCCCAGCTTATGAT	0	WT	416	312	157
GCGAAGTACGGTCAACATAC	25	S	278	203	77
GCGAAGTATTTTAGAGCCGG	123	P	12	5	1
GCGAATAATGCATGATCAAA	0	WT	25	26	16
GCGAATAGCGTATCCAGCAC	0	WT	189	137	74
GCGAATAGGCCGAGTCATTG	124	H	91	41	15
GCGAATAGGTACAACAACCA	41	E	81	117	34
GCGAATATAGTCTTAAAATA	47	H	4	0	0
GCGAATCAATTCCCTACCAC	0	WT	157	113	29
GCGAATCCCAGCCCGGGGAC	79	I	137	87	40
GCGAATCCGGACACGTGCCC	129	C	676	428	157
GCGAATGGATAATAGACCGG	112	A	97	57	33
GCGAATGGCAGTACGAGAAG	11	C	38	27	19
GCGAATGTCCTGCTGCATCA	132	P	299	173	74
GCGACAAACCAAACGAGATT	122	L	41	40	14
GCGACAAACTAACGGCAGTT	0	WT	19	4	7
GCGACAAAGAAGCAGACTAC	0	WT	77	89	25
GCGACAAGCGAGCATTTACA	0	WT	212	166	40
GCGACACCTCACCCACTCCG	0	WT	176	172	42
GCGACAGATTAAAAATAAAC	0	WT	18	14	8
GCGACAGCAAGGGATCCATT	0	WT	9	13	13
GCGACATCCATCGAACACAC	112	Q	5	8	4
GCGACCACATACACCGTTTA	46	S	28	24	9
GCGACCACGCGATTTGACCG	57	C	167	107	49
GCGACCAGGGGACTCTGTAC	0	WT	31	29	12
GCGACCCCTCACATCAGACT	113	D	4	2	0
GCGACCCGCAATGAGAGTAA	0	WT	156	136	68
GCGACCGAAGACACGATAAC	81	R	146	124	75
GCGACCGCTAACCCCCATAT	97	G	47	28	2
GCGACCGTAAATTCAATCTC	57	I	73	64	22
GCGACGCCGAATAGATACAC	33	H	4	14	13
GCGACGCGCACGTTCTAGAC	0	WT	51	27	16
GCGACGGATAATCCTACCCC	43	V	73	50	22
GCGACGGGCCCCATCTCAGG	96	F	86	53	15
GCGACGGTGGAGGCATACCT	43	H	261	193	84
GCGACGTATTGGAACAGCCC	55	G	60	105	53
GCGACGTCGTTCATGCGACC	108	S	259	151	66
GCGACGTTTACGACCGCAGG	0	WT	330	195	55
GCGACTACTGTGCTTATACG	73	I	95	63	20
GCGACTTTTGACGCAGTCCA	28	L	39	50	14
GCGAGACAATTACCAGATCT	124	L	82	65	28
GCGAGACGAGTATTTCACTA	17	I	111	79	27
GCGAGAGCAGTTCAGCACGC	117	I	20	9	12
GCGAGCACTTGTACATAAGA	78	V	16	1	0
GCGAGCCATAAATTCCAAAT	43	R	39	18	12
GCGAGCCTGCGAGCTGCAAT	80	I	658	437	193
GCGAGCGCCCCCATATCATG	0	WT	3	2	0
GCGAGGCATTGAACATCGGT	0	WT	149	118	57
GCGAGGGATCGTCAGTGTTT	0	WT	116	56	53
GCGAGGGCCCCGGGTGTTAC	27	S	58	35	11
GCGAGTCAGCGTGTTCCAAG	0	WT	80	73	15
GCGAGTTATCCGCGGGAAAA	109	E	84	67	15
GCGAGTTATCCTAGGAGCTA	48	C	38	18	14
GCGAGTTCACAGTACTCAAC	0	WT	347	761	1462
GCGATAAACGACTTATTGCA	6	W	132	138	61
GCGATAAAGTGCTTATTGCG	139	H	279	146	74
GCGATAACACTGTCTACCCC	134	K	298	193	86
GCGATACAAGACAAGCAGCA	0	WT	57	44	8
GCGATACACTCTGGACTCAA	120	G	1	11	0
GCGATAGGGTTCCGAAAGCA	57	Q	58	36	8
GCGATATAAAAAAACGGACC	68	N	8	12	1
GCGATATAGGAATAACAAGA	0	WT	46	29	9
GCGATATCATACACTGTTGG	0	WT	222	384	454
GCGATATGCCAAAAAGGACT	137	D	40	20	17
GCGATATGTGGGCGAGTAAT	129	I	170	112	46
GCGATCAATATTGATAAGGT	109	R	166	121	67
GCGATCAGTCCTTGTAAAAC	89	P	275	197	97
GCGATCCAAGGTATGTCCCC	0	WT	127	333	707
GCGATCCGACGCTAAACGCC	42	V	116	121	42
GCGATCTAGCAATGTAGAAT	117	V	122	89	62
GCGATCTATGCACATAGACA	62	Y	111	75	35
GCGATGAAATATATGAGGAT	50	N	24	3	9
GCGATGAAGGGAGGCCTCCG	99	R	56	32	14
GCGATGAGCTGTCCTGTATG	25	K	232	144	51
GCGATGATATCTCTAGGGAC	0	WT	352	250	107
GCGATGCACTGGCAGTTCGA	0	WT	86	64	13
GCGATGCCAGACGGACTTGT	47	S	13	2	2
GCGATGTAGCACACATCTAC	44	L	141	174	132
GCGATGTATAGAACGCTGCA	138	R	101	123	71
GCGATGTGGTTAAACAAGGG	91	H	85	69	28
GCGATTCCGCGACGAGCCCA	125	G	301	256	69
GCGATTCGACCTACTGACGT	44	C	76	15	14
GCGATTCGGGAGCATTAACC	0	WT	63	47	27
GCGCAAAAACTCCATCTATG	0	WT	311	223	102
GCGCAAATGCTCAGTTATTC	27	S	216	165	102
GCGCAACACCTCATGGCACC	0	WT	341	241	74
GCGCAACCGTCAATTGAGCG	49	I	303	218	109
GCGCAACTATCTCTATGCAT	56	H	48	29	12
GCGCAAGAGCCGTAGAGATT	48	D	30	98	95
GCGCAAGATTGGCCTATCTT	34	W	300	127	76
GCGCAAGATTTTTGCTATAT	137	T	4	12	1
GCGCAAGGACGGCCTACATG	80	M	273	190	96
GCGCAAGGTGTGCACGTACA	0	WT	495	223	102
GCGCAAGTTACTGGGATACT	26	P	50	88	195
GCGCAATAAGGCCTCCGACC	2	Y	108	58	18
GCGCACAAAACAATGGGACT	19	T	109	118	41
GCGCACACGGCACCGTACTG	4	K	125	251	387
GCGCACAGCCTGTTCCCCTT	0	WT	484	313	121
GCGCACATGACCTCACGAGA	0	WT	305	589	1122
GCGCACTCGTAACAGGCCCC	36	K	54	28	15
GCGCACTGCTGCTCCACAAA	135	P	193	170	38
GCGCAGCATGCGCACAATTA	0	WT	115	81	25
GCGCATAATAGTAACAACGC	99	F	147	100	39
GCGCATAGAGATTCATTATT	36	M	23	11	8
GCGCATAGGCTAACCTCGGT	0	WT	327	668	806
GCGCATCGTACGCTCGAGTC	94	I	132	68	27
GCGCATCTACTAATCGGATA	79	G	9	12	4
GCGCATCTATTTTAAGAAGG	43	G	47	69	34
GCGCATGAGCATACAAACCC	0	WT	90	72	36
GCGCATTTGTCCATATACAA	127	N	122	71	33
GCGCCACCAACGAATCTCAC	43	V	277	221	93
GCGCCACCCCGTGGGTGACA	42	G	118	77	29
GCGCCACCTGAGCGACCCAC	0	WT	61	82	194
GCGCCACGCTTACCTTGGGA	46	A	281	200	61
GCGCCACGGACCCCGCTTAC	48	Y	134	87	36
GCGCCACGTTCGTGGACTCC	30	Q	26	37	11
GCGCCACTTTCGCCCCGCTC	0	WT	195	137	64
GCGCCAGACAGGCTCAAAAC	71	Q	110	112	52
GCGCCAGCGATATGTTCATA	41	C	113	83	19
GCGCCAGTATCGTGAGGATA	10	H	68	42	8
GCGCCATCTCTAAGAGTATC	0	WT	255	694	1267
GCGCCATTTCGCAAACATAC	0	WT	200	140	20
GCGCCCACCACACCTGGACG	0	WT	344	270	101
GCGCCCACTACGGGTTCACT	79	R	62	59	33
GCGCCCAGAAGCTTCCTCGA	91	M	58	59	25
GCGCCCCCCTCCGTACGGTT	81	P	110	128	69
GCGCCCCGAGGGATGATCCC	51	S	152	158	65
GCGCCCTCAATGTAACCACT	45	A	82	81	28
GCGCCCTGTAGTGCTGTACT	0	WT	41	26	6
GCGCCGAACCGTCAAGACAC	0	WT	23	14	13
GCGCCGGCGACCCTACATAG	27	V	8	15	1
GCGCCGGGCGCCCATTGAGA	105	T	56	31	18
GCGCCTAACGGCCATCCTAT	117	L	126	82	49
GCGCCTACCCTTTAACTGAA	130	Y	42	41	14
GCGCCTCAGGTCACCGCAGG	0	WT	435	192	80
GCGCCTCGACTGGGACATCC	64	D	65	52	18
GCGCCTCGTCTTCGGTAAAC	0	WT	141	279	375
GCGCCTCGTTATGCGGTAGA	138	E	1	2	0
GCGCCTGCAATTGACTACCA	0	WT	105	116	43
GCGCCTGCATGACCACTATG	0	WT	245	295	118
GCGCCTGCTGATGTCCAAAA	0	WT	57	43	21
GCGCCTGTTAACCCGTGTGA	0	WT	147	91	44
GCGCGACCAATGGAAGCCAA	76	S	334	297	149
GCGCGACCAGCCGCCTGCGC	47	L	85	66	20
GCGCGAGCCCCTCATCCCGT	0	WT	242	669	1112
GCGCGAGCTTGATATACCCC	0	WT	187	223	106
GCGCGAGTCACAATCCTTCC	47	Q	60	47	27
GCGCGATCCACGTTCCGCAA	139	C	50	35	12
GCGCGCAATGCACGCGCAAA	0	WT	207	141	72
