## Supplementary material for "Concentration-Dependent Mutational Scanning Probes the Cellular Folding Landscape of *α*-Synuclein in Yeast": Table S1 (part 7 of 11)

### Sheet: 0.1%_R2 (continued)
Barcode	Position	Substitution	Counts, T=0hr	Counts, T=6hr (three doubling times elapsed)	Counts, T=12hr (three doubling times elapsed)
GCGCGCACACTCCGCCAAGT	52	H	237	291	207
GCGCGCAGGATGCAAAGTGA	93	D	53	49	23
GCGCGCATAACAAAGACTAG	29	V	7	12	6
GCGCGCCCCCAAGAACAACA	114	Y	35	25	19
GCGCGCCTGTACACGCAGCC	0	WT	170	115	33
GCGCGCCTTCCATCCCCAGA	2	L	317	211	92
GCGCGCCTTTTACTTTAGCG	0	WT	30	45	14
GCGCGCCTTTTTCTACGAAC	5	A	44	46	12
GCGCGCTCTTACTAAGCTGC	117	D	62	46	14
GCGCGGACAGCCAAAAATTC	0	WT	18	30	11
GCGCGGCAAGGAACCATGTA	129	T	704	479	161
GCGCGGCAGATCCTTAGTAC	57	G	6	4	2
GCGCGGCATCCCCCCAAGGT	0	WT	366	938	1845
GCGCGTTCTAGCGGCGTGCT	115	I	86	55	32
GCGCTAAATGAATGAGGGCG	48	E	18	52	75
GCGCTAATAGAACTTGGCTC	106	R	59	83	39
GCGCTACCCACGCTATCCTA	0	WT	121	89	37
GCGCTACGTACATAAAAATC	0	WT	19	17	7
GCGCTATGACCTTCTGCCCG	16	Q	26	31	12
GCGCTATGTATGCATCACGG	110	M	378	234	81
GCGCTCAGATAAAAATACAT	0	WT	62	65	49
GCGCTCAGTATCCTTTTGGC	110	Q	51	42	19
GCGCTCCGACATATCTTCGC	0	WT	152	121	32
GCGCTCCGGGCTGTGGTTGA	0	WT	140	110	55
GCGCTGAACTTACGTGCAAC	0	WT	103	57	34
GCGCTGCACATTGAGTAAGA	2	N	140	93	65
GCGCTGCTAAGTTCCAGCGT	0	WT	114	87	33
GCGCTGCTGATAGGGTACAC	136	M	38	41	6
GCGCTGGCCCATACTCCTTT	0	WT	191	125	51
GCGCTGTCAGTATATGGCAC	97	G	264	220	68
GCGCTGTGTTCCGCCGGACC	26	E	19	76	104
GCGCTTAAAGTCTAAACCCT	89	N	80	70	29
GCGCTTAACATCCGAAGACA	44	M	26	6	9
GCGCTTATACACAGACGAAT	21	L	62	40	18
GCGCTTCGGGCTGCACAGAA	78	K	47	39	14
GCGCTTGTCATATCACGACC	0	WT	12	8	4
GCGCTTTGTAACGCTTCTTC	0	WT	14	12	7
GCGGAAAAGTCGCCCAACAG	0	WT	79	170	465
GCGGAACAGACCTCCCTACG	92	K	90	59	30
GCGGAACGCAAACGATTGGT	129	L	119	79	39
GCGGAAGCACTTTTCAACAC	1	D	127	365	824
GCGGAAGGATTGCAGGCTAC	128	D	181	138	32
GCGGAAGGGCACCAACTATG	138	W	226	181	61
GCGGAATGAGGTACCTAAAT	85	K	18	41	13
GCGGAATTTCCCTTTTGAAA	69	R	20	9	5
GCGGACACATGAACCCCCGT	40	H	149	154	87
GCGGACAGAACGCTCACGTC	140	L	121	64	44
GCGGACAGCACGAGACCACA	113	F	138	74	22
GCGGACATAAATAAATGCAA	51	I	68	55	16
GCGGACCAATAGGAGGGGAT	38	N	5	0	2
GCGGACCCACCCTCGGAGCT	92	I	21	15	1
GCGGACCCCAAACAAATCTC	0	WT	43	50	22
GCGGACCTAGCGAAAGGATA	44	M	132	42	25
GCGGACCTCAACGGAAAGCA	138	Q	292	204	79
GCGGACGCAACAAGGGCGCC	59	L	239	490	704
GCGGACTACGGCGCTATTTC	51	C	563	337	165
GCGGAGACCGAAGCCATATA	103	S	6	12	2
GCGGAGCAATTAAACAGGGT	13	W	1	0	0
GCGGAGCCTATGCAGGGAGC	0	WT	48	51	7
GCGGATAAACTTAACTTTTT	64	V	30	20	9
GCGGATCAAACTTGATCCGG	129	N	76	82	33
GCGGATCCTAAGCATCCAAA	5	V	389	335	121
GCGGATGCTAACGACGACCT	0	WT	192	122	65
GCGGATGGACCCCAGTAATA	127	V	19	18	4
GCGGATGTGCAATGGACAGA	12	D	93	155	372
GCGGCAATAATAACCAAGGC	16	G	32	8	9
GCGGCACGCGGTTTGTTATA	0	WT	113	67	40
GCGGCACTCAGCTTATAATC	103	H	66	52	16
GCGGCACTTACAGATCGTTG	0	WT	200	107	85
GCGGCAGTTTCTAAGTCGCA	89	W	17	12	5
GCGGCATACTTGATATCCAC	97	T	388	299	118
GCGGCATGTCCGGGTTGCCA	139	N	154	107	50
GCGGCCATACCCAGTACTTG	73	M	234	183	85
GCGGCCCGTGAATGCTCCAT	22	V	102	99	79
GCGGCCCTAACAAACAAAAT	67	I	99	88	39
GCGGCCGAGGGTACTGGCAG	3	F	224	294	315
GCGGCCGGCGACGACGATAT	0	WT	84	87	23
GCGGCCTTTCGTGATCGACC	0	WT	288	557	1282
GCGGCGATCGTCAACGAAGC	0	WT	56	23	16
GCGGCGCTCTGTACTAACCT	65	C	88	85	27
GCGGCGTATCACCGTACATC	32	C	151	123	62
GCGGCTAGTTTCTGAGGACT	131	D	14	13	3
GCGGCTGTACCCCAAGGAGA	0	WT	64	56	38
GCGGCTTACGCCCGCATTCC	130	L	37	20	3
GCGGGAATAAGGCAAAAGCA	0	WT	199	118	58
GCGGGAATTAATTCCCGGCT	115	M	29	31	8
GCGGGACAAAAATCTTTTAA	0	WT	17	7	7
GCGGGAGCACACATACAAAG	14	Y	237	172	49
GCGGGAGCTGACAAAGCCCG	61	I	76	62	34
GCGGGATAAAAACACTTGCA	33	Y	38	24	10
GCGGGATCCAATATACGGCC	55	W	31	24	17
GCGGGATGAGCATTTATAAG	138	M	97	66	31
GCGGGCAAATCATTATTCTC	45	S	35	47	21
GCGGGCACCTGGTAAACATT	75	K	129	106	36
GCGGGCCAATGAGCCATGGG	57	G	862	491	279
GCGGGCCGAAAAGGCAGTCT	0	WT	121	97	14
GCGGGCGCTTAAGATCAACA	124	W	173	196	90
GCGGGGATTTGATGCCCCAC	0	WT	9	2	6
GCGGGGCACTTCGTCCACTC	36	F	88	56	25
GCGGGGCGTGACATTCCAAA	0	WT	118	89	56
GCGGGGCTGAACACGGATCT	0	WT	34	18	22
GCGGGTAGACGGGAGCCGAT	50	G	22	15	4
GCGGGTCAGCCACTCTGGAT	0	WT	242	135	85
GCGGGTGAACCGCTGAGCAT	134	M	2	3	0
GCGGGTTGCAATTAGCCAAC	0	WT	262	296	168
GCGGTACCCATTATATGATT	57	W	80	67	29
GCGGTACCTCACCAAGCTGT	62	R	163	130	49
GCGGTACTAGTCCACGGCAC	56	L	63	45	16
GCGGTAGCAGTGCTGCCTTC	139	D	440	255	70
GCGGTATATCCGAGCCTGAA	108	K	107	74	46
GCGGTCGCGTCGGTTTGACC	56	N	63	132	127
GCGGTCTCTTTCCATGCAGA	35	P	249	307	171
GCGGTGATCAAAACCCGTAG	24	C	127	86	45
GCGGTGATGCCTATTCCCCA	91	C	160	100	50
GCGGTGCTCCCAGGGCCAGA	26	P	41	72	142
GCGGTGCTGATATTTGCGTC	0	WT	92	59	14
GCGGTTATACAATGACCTAA	98	W	125	93	27
GCGGTTTTCTTTCGTTAATT	0	WT	18	16	8
GCGTAAAAACCTTGGATCAC	102	P	47	47	5
GCGTAACTCTTGCATACATT	91	K	217	161	77
GCGTAATACGACGCCAGCTG	56	W	80	32	21
GCGTACATATACATCACCGC	48	R	76	78	51
GCGTACCCACAGACGGGCGA	0	WT	773	1729	3596
GCGTACTAGCAAATCTGAAC	31	N	85	51	13
GCGTAGAAACTGGAGGGGTA	75	D	126	103	43
GCGTAGACGTCTCGTGTAGG	129	K	114	66	40
GCGTAGCAGCCACATATCCT	0	WT	251	160	75
GCGTAGCATGCTGTTTGCGG	0	WT	147	244	440
GCGTAGGTCAAGTATCAACT	10	W	10	4	1
GCGTATACAATTTGACAGTC	0	WT	33	85	219
GCGTATAGAGCAGGCTAAGG	0	WT	58	40	12
GCGTATATGCCCCCCTACCA	133	Q	5	5	0
GCGTATCCGTCAAATACGAC	0	WT	113	41	28
GCGTATGACCAGGCCCCCAC	103	F	108	101	36
GCGTATGGTACGGATTTTAT	0	WT	356	319	95
GCGTCAACGTCCCCGCTTGC	110	F	128	104	73
GCGTCACATATTTGCACTCG	82	N	21	34	4
GCGTCACCCTTTAGTTGATT	0	WT	373	454	272
GCGTCAGTTGTATGACAGAG	9	V	175	130	34
GCGTCCACAATAGGGCCGTG	0	WT	100	39	9
GCGTCCTCGGTTTTCCCAAC	0	WT	3	5	0
GCGTCGAACATCACTGACCC	6	M	100	111	61
GCGTCGTTGCCCTTTCCTGC	106	R	220	99	43
GCGTCTCCTCATGCGGCATA	0	WT	109	41	34
GCGTCTCTTCTATCCTTGTT	0	WT	67	162	242
GCGTCTGACTGGGCCGGGGC	35	T	9	5	2
GCGTGAGGGCGAGCATTTTG	65	C	15	25	0
GCGTGATAATACCGAGTGCA	0	WT	184	110	21
GCGTGATTGCCTGCGCTGAC	40	R	462	468	209
GCGTGCACATTCCCGAATTA	36	R	196	124	48
GCGTGCCCCAACACCAAAAA	117	A	30	32	6
GCGTGCCGAAAGCGTCTCCG	41	Y	26	27	8
GCGTGCCTTTCATCGGACAC	0	WT	29	19	9
GCGTGCGTAAGATTCGCATT	0	WT	435	269	102
GCGTGGCAACCGTAAGCTGT	62	W	41	34	39
GCGTGGTTATACAAGAGTCA	49	T	5	1	0
GCGTGTACTCCGACGGATTG	19	N	206	346	415
GCGTGTGGCAAGCATAATCA	0	WT	220	136	38
GCGTTACAACCACCCTCCTA	125	S	270	147	64
GCGTTACAGTGACTTAGACG	0	WT	383	258	91
GCGTTACGTGACTGCTGGAT	0	WT	7	6	19
GCGTTACTATTACTAGATGT	129	K	123	82	35
GCGTTCAATAAAGTAATAGT	137	H	136	126	44
GCGTTCCAGCTCTAACCACC	73	D	55	58	28
GCGTTCCCACTCGCGCGCAC	17	H	223	176	73
GCGTTCGAACCGCAAAAAGT	0	WT	37	47	4
GCGTTCGAGTATTTAGACCT	0	WT	24	16	11
GCGTTCGCGCGTACACTTGG	0	WT	85	45	18
GCGTTCTGGCCGCCGGGCCA	0	WT	160	167	43
GCGTTGAATAGGCCCCGAAC	50	K	1872	1335	551
GCGTTGCTAGAACGTCGTGG	0	WT	148	94	55
GCGTTTATAACTTCGACGAC	138	K	38	26	11
GCGTTTGCGCTGCGCCCTGC	139	V	65	36	32
GCGTTTTCCAAGAACATAAC	112	E	153	100	34
GCGTTTTGACCCGCTTTTCT	118	Y	179	125	39
GCTAAAACAAACTGGATCGT	21	E	27	76	56
GCTAAAACCCCGCACAACGT	33	W	231	127	58
GCTAAAACTAATTGCCGATA	117	L	114	291	516
GCTAAAAGAGGCGGACTCCC	79	N	46	38	17
GCTAAACAGTAGTGGGGCTA	129	Q	238	530	1206
GCTAAACTGCCGAAACTTAG	0	WT	181	150	48
GCTAAACTTCAATAAAAGAT	75	Y	72	60	17
GCTAAACTTCTGTAAGACGT	103	L	111	90	18
GCTAAAGAAGCGTATTCGAG	91	H	281	211	120
GCTAACAAATCAGGGAGCAA	0	WT	143	88	24
GCTAACAAGAAGGGAAATTA	90	I	23	29	16
GCTAACAAGTAGAGAGATTC	110	P	211	159	65
GCTAACACGAAACCTGGCGA	0	WT	67	40	6
GCTAACACGATATCTACGGA	124	M	86	64	13
GCTAACCCTCTCCATGTAGA	34	M	3	2	0
GCTAACCGGCTGTCATCATA	133	I	40	16	4
GCTAACCGTTCCTTGTCGTC	0	WT	445	293	123
GCTAACGATATTGAACTACA	134	C	101	63	11
GCTAACTAAACTGAGGACAT	0	WT	235	139	56
GCTAACTAATTTAAGCTGAC	134	N	34	27	22
GCTAACTCCTATGTCGACGT	75	D	81	45	20
GCTAACTGCGAGGTTTACCC	75	I	236	149	46
GCTAACTTACCCTGCATAAT	96	Q	280	258	101
GCTAAGAGACAAGACAGTAC	101	F	316	198	83
GCTAAGCATACTCCTCAGAA	134	L	49	48	46
GCTAAGCCAGCGAATTTTTG	0	WT	58	49	24
GCTAAGCGGAATGTTGCCTT	84	F	451	236	68
GCTAAGCGTAATTAGGGACA	72	E	74	50	7
GCTAAGGCAGACAAGCACTG	0	WT	59	25	11
GCTAAGTACAACATAGAGAG	129	W	81	49	21
GCTAATAGGCATCAAAGAGC	16	N	73	97	49
GCTAATGCGCTTAAAAACAT	130	G	92	53	42
GCTAATGGGTCCTTGAGAAA	138	A	287	165	83
GCTAATGGTGTCCGCCACGG	82	I	74	40	13
GCTAATTCAGGATTAGACAA	43	H	208	159	60
GCTAATTCGAACGTCTGCGT	1	Q	50	96	213
GCTACAACCCTGCCTACGGC	96	F	73	30	16
GCTACAAGATTATTACACGG	30	N	17	25	36
GCTACACAAGCGTTAGTAAT	73	Y	20	25	1
GCTACACTCGCGGCTAGCTA	107	E	195	148	43
GCTACAGACAGAGCAACCTT	117	T	23	9	5
GCTACAGCTGACGCTACCCT	129	Y	79	48	18
GCTACAGGCGACGGATTTGT	0	WT	20	23	6
GCTACATGCTCCTACGTACC	51	Q	162	97	47
GCTACCAACCTGCCAAAGGC	76	S	16	37	59
GCTACCACCCTTCGGGAAAC	118	P	33	22	7
GCTACCACGCTTCTAAAAAA	0	WT	47	22	20
GCTACCAGCCCATCACGGAC	83	R	11	5	1
GCTACCAGGTTACCTCGCAG	129	Q	85	43	27
GCTACCATCGCGGCAACATA	94	R	257	158	60
GCTACCCACATTTCCTAGCG	93	S	237	200	62
GCTACCCGACCTGGGCAACG	31	F	70	32	46
GCTACCCGACTCCACCTTCC	0	WT	208	159	64
GCTACCCTGTAATAATTATT	2	E	20	50	19
GCTACCGAATGATCGTAAAT	47	A	30	22	12
GCTACCGATTTAGGGTATAT	122	D	40	41	11
GCTACCGCACCATCCTCTAG	89	N	36	21	9
GCTACCTACGCGTATATTTA	66	T	13	11	4
GCTACCTATTACCCGAAAGG	56	K	140	96	25
GCTACCTTTATCGTGTCGGC	125	V	144	77	28
GCTACGCCCAGAAACGACGT	117	H	97	37	24
GCTACGCCTGGATGAAGGTA	139	Y	150	114	42
GCTACGCTAGGGACTCAATT	74	Y	43	38	13
GCTACGTTCCAGCGATGCCG	110	C	7	5	2
GCTACTAAAGACCCTACCCG	39	V	21	22	7
GCTACTAAGTATGTCCCAGC	0	WT	217	169	51
GCTACTCCCGGCGCGTAGCC	93	L	13	2	0
GCTACTTCGGATACTCCGCC	129	I	258	195	73
GCTACTTTGTCTACATCTTA	72	W	25	14	5
GCTAGACAGCAAGCCAACTA	49	M	119	68	25
GCTAGACGAACCTAACCCGA	33	E	307	777	1425
GCTAGACTCTGATTTTTGTC	105	F	288	224	90
GCTAGATGATGTTCCCGTCG	0	WT	224	163	52
GCTAGCACCCGGCCCCCCCT	77	D	75	62	66
GCTAGCACTACGGAGCCCTC	106	D	8	10	2
GCTAGCCCGAGTTAGGTTCA	0	WT	88	87	51
GCTAGCGCCACGATAGCCTG	0	WT	439	271	101
GCTAGCGTGGTAGGATCACT	0	WT	221	410	939
GCTAGCTCGCGCTTACGCAA	94	K	159	110	52
GCTAGCTTCCCATCAACGAG	38	E	85	93	21
GCTAGGCTCTTTATATAAAC	128	A	137	135	50
GCTAGGCTGCATGTAAGTTA	38	K	30	24	9
GCTAGGGTTAAACGATGCAG	77	N	97	181	383
GCTAGGTCTGCCCCCGCCGA	100	Q	11	8	11
GCTAGTCACATCTATCTACC	128	F	314	240	88
GCTAGTGACCCCGCTTCCTG	127	P	274	507	441
GCTATAAGGCCCTAGAACAA	0	WT	7	7	0
GCTATAATCTGCGCTCTTCT	47	E	42	20	22
GCTATAATTTGGACTTCTAT	38	N	214	200	77
GCTATACCCTAAAATACTTC	138	V	62	52	20
GCTATATCAGTTGTAAAATA	117	G	56	37	8
GCTATATTGAAGCGGCTACT	0	WT	64	43	33
GCTATCAGTTCGATTTGGCT	0	WT	15	27	7
GCTATCCTGATGACAAAAAC	138	N	196	167	63
GCTATGATGTAGAGTGTAGT	58	E	11	13	3
GCTATGCGGTCTAGGGCTCA	0	WT	11	5	10
GCTATGGACACACATAGCCT	0	WT	100	94	37
GCTATGGGGGTCGGGCCAGC	102	S	1	0	2
GCTATGTAAGTCGATCCCGC	62	Y	151	90	31
GCTATTAAAAGACGCCCCTG	124	V	4	2	0
GCTATTAACTTGTATACGCA	0	WT	82	69	12
GCTATTAATAAACTGGCGTT	66	P	10	11	12
GCTATTAATAGCTGAGTTAG	0	WT	44	25	11
GCTATTCATGCGCCTTTCAT	29	E	373	683	1307
GCTATTCGCGTGACCCCTCC	129	K	81	42	28
GCTATTCGGCCGACCGTGTT	99	I	161	102	43
GCTATTCGGGATCAGGTGCT	0	WT	144	102	23
GCTATTCTAACCCCGTTCTC	31	V	190	341	653
GCTATTGATAATGGAATCGT	126	K	82	62	23
GCTATTTTCAGGTCCATCAT	43	M	22	19	11
GCTCAAACTTACGAGTCATC	139	H	26	18	11
GCTCAACAAGAAGGATACAA	0	WT	17	10	7
GCTCAACTACTATCATAATG	25	H	214	118	44
GCTCAAGAAGAGAAATGAAT	0	WT	9	15	2
GCTCAAGTATCCTGATCTCC	110	S	180	124	63
GCTCAATATCCAGCAACTAT	0	WT	31	19	6
GCTCAATCGCCCCTCATTCC	0	WT	189	151	47
GCTCAATGTAGCTGCCTCTC	0	WT	115	98	31
GCTCAATTTGCGACACACCC	0	WT	112	252	383
GCTCACAAAACAAAACATAA	0	WT	66	51	25
GCTCACAAATGCGGCGCCTA	49	N	90	78	45
GCTCACAAGCGGCAACCGTC	34	Q	3	5	6
GCTCACACGCTGCGTAAAAG	97	N	462	262	64
GCTCACACTCGACGGCTCAC	0	WT	326	252	90
GCTCACACTGCAATATCGGG	98	T	425	296	162
GCTCACACTTATCCATTGCA	93	I	38	32	8
GCTCACATCCTTCCTCCGGC	122	V	2	5	0
GCTCACGAATGAAAAGTTCC	120	E	6	5	9
GCTCACGCGCGCCCTTATTA	121	P	241	304	147
GCTCACGGGCTACCGAGACA	123	W	86	38	7
GCTCACTCCCGAAGGTGAAT	115	Q	111	76	43
GCTCACTCCCTACGCCTTCG	140	K	212	93	30
GCTCAGAACTTCTAAGCTTA	20	R	24	19	4
GCTCAGCAAGTTCTTTCACC	21	H	61	65	26
GCTCAGCCGGCGTCCCGGCC	74	Q	96	139	70
GCTCAGCGAGCAAAACCTCT	63	K	45	78	40
GCTCAGGTAAATACAGTGAT	38	W	106	230	393
GCTCATCAGATATCCTTAAC	0	WT	61	29	22
GCTCATCCGGTCACCGTGCC	137	Y	268	249	86
GCTCATCTTTACTACCTGCG	45	T	445	348	182
GCTCATGATCAAAAGAAGTA	7	D	58	182	302
GCTCATTAAAAGACCCAAAA	113	S	77	43	33
GCTCATTGTCACTAAAACCC	0	WT	26	62	67
GCTCCAACCCAAAACATTTT	28	K	63	59	23
GCTCCACGTAAGTTCGACGT	96	M	235	168	34
GCTCCAGGATTCACGTCTCT	84	S	119	76	19
GCTCCATAGCACCCTAAGTG	52	R	356	364	167
GCTCCATTCAGCGATCCGGG	120	W	14	13	7
GCTCCATTTCTCCGTCTGTG	130	T	57	31	21
GCTCCCCAACAGGCTGAAAA	43	F	4	3	2
GCTCCCCCACTCCCAAAGTT	0	WT	42	42	10
GCTCCCCGAGTGAGGTGCTT	67	W	72	68	29
GCTCCCCGTACGTGACGACC	0	WT	213	153	55
GCTCCCCTAAGCAGACACCC	0	WT	264	188	98
GCTCCCGAAACTGGCCTTTA	0	WT	89	67	29
GCTCCCTCGCGCTATACAAC	0	WT	223	198	106
GCTCCGAATGCGTGATCGTA	40	N	336	598	530
GCTCCGACCCGTTGCCCCAA	0	WT	156	120	47
GCTCCGGCGATTCTTGTCCG	39	S	206	162	88
GCTCCGGGTGTAAAAACTCG	0	WT	43	33	18
GCTCCGTCGTTAAAAGAATC	71	Y	87	110	40
GCTCCGTCTGTAAATCCCAT	43	A	40	32	11
GCTCCTGCCGTTCGGCGGCT	97	M	123	66	22
GCTCCTGGCCGTAACCACAA	118	Q	120	63	19
GCTCCTGGGACACCGGTAGC	0	WT	218	177	85
GCTCCTTAAGCCAACCAATT	81	C	72	52	24
GCTCCTTGGCCTTAGGTCTC	73	L	73	40	11
GCTCCTTTATTACATCAACT	0	WT	62	38	13
GCTCCTTTGGCGAACAGTAT	0	WT	33	18	11
GCTCGAAAAAAACGCAGACG	0	WT	74	50	29
GCTCGATCTTGAGTACTAAG	3	E	48	106	213
GCTCGATTAACGAACAACAC	82	Y	113	79	44
GCTCGCAAATTGCGCCCAAG	60	S	432	378	140
GCTCGCAATACCACCAAAGC	21	T	132	152	62
GCTCGCATTAGTTGAGAACA	0	WT	97	64	20
GCTCGCGAATGCTCCCCATT	63	C	32	35	7
GCTCGCTAACCACCCAACTC	0	WT	22	16	15
GCTCGCTATAGTAAAGTCGG	110	Q	155	85	57
GCTCGGACGCAGAATGATCC	115	Q	29	22	13
GCTCGGCTCACACCTCACAC	129	T	216	133	39
GCTCGGCTGGGCCCGAAAAA	138	W	2	6	1
GCTCGGTAGACACCGTCGTA	0	WT	376	690	1317
GCTCGTTCAAGGGGCATCAT	104	H	210	161	54
GCTCTAACACGGGTAAACTT	20	Q	147	104	54
GCTCTAATCAAAGAGTCCAC	0	WT	130	391	774
GCTCTACACCGACCTAATCA	46	W	260	215	105
GCTCTACCGTCCGCCAGTTC	0	WT	377	896	1770
GCTCTATATCCATAGTGCTT	79	L	161	125	42
GCTCTCACTGCCTTATGGGG	0	WT	356	215	104
GCTCTCAGACTGTGATCGAC	0	WT	302	157	81
GCTCTCATATGGGTATAAAG	41	R	7	6	2
GCTCTCATTGTCAAAACATC	42	H	85	79	43
GCTCTCCAACCCTTTCCTCA	0	WT	200	154	57
GCTCTCCCATGGACACATGA	0	WT	236	192	111
GCTCTCCGAGAGGCAGAATA	126	F	202	122	63
GCTCTCCGCATCTTCAAACG	0	WT	130	69	44
GCTCTCGATTCCTGGGTATC	64	G	120	122	37
GCTCTGACGGCGATCCCAAA	87	T	71	55	20
GCTCTGCAAATATATCGAGC	138	W	199	169	47
GCTCTGTACCCCCAATAACC	7	C	62	38	12
GCTCTGTCCCTTCATTAGAC	0	WT	196	144	56
GCTCTGTCTCCCTCCCCAAA	89	F	394	241	83
GCTCTGTGAATCGCCATCAA	0	WT	128	93	35
GCTCTGTGTTTGACCCGCCA	67	D	53	71	42
GCTCTTAATAGACCCAGAGT	3	T	81	167	268
GCTCTTACGTGATCCCCGCA	9	W	95	80	27
GCTCTTCCAGAAGTTCCGCT	103	F	91	71	42
GCTCTTCTTAACAGCCTGAC	115	F	139	79	42
GCTCTTTAGTTCCGCATTGT	103	Y	54	33	19
GCTCTTTCCCTACATGTAAG	67	E	265	235	76
GCTGAAAATGTGTCTAGACC	73	R	145	146	20
GCTGAACCAAACGTAATTGA	131	C	23	19	3
GCTGAAGAACCATCTTTCCA	0	WT	22	4	5
GCTGAAGCATAGCGTTCGAA	0	WT	273	160	82
GCTGAATAAGGCAACGCAAT	138	Q	130	149	68
GCTGAATATCCATCTCCAGG	68	C	38	41	23
GCTGAATTACAGGGAACACA	77	H	130	188	114
GCTGACAGGCACCCTCGGCC	0	WT	333	154	58
GCTGACAGTTAGAGAACGCC	0	WT	92	274	505
GCTGACCCTTTTGTCTAGAA	0	WT	34	15	8
GCTGACCTTAGGCCCCAACA	0	WT	792	525	190
GCTGACGCCTTACCAGGCCG	0	WT	281	160	73
GCTGACTCCTTAACCGCCTG	118	Q	331	847	1795
GCTGAGATTTCCCACTGTCC	139	K	249	598	626
GCTGAGCTGCTACCTCGATA	76	Y	371	223	51
GCTGAGGTGTTCATGTGGGA	27	Q	191	173	48
GCTGAGTATGTCATACTCGT	0	WT	86	159	281
GCTGATACCCGAGCCACCCC	0	WT	8	6	2
GCTGATAGAGGCCACCGAAA	0	WT	78	82	28
GCTGATCCTAATTGTCCTCC	0	WT	14	9	3
GCTGATCGCTATTGATCAGT	11	H	158	305	333
GCTGATCTTCTTATACTCAC	0	WT	13	27	51
GCTGATGGTCAGCTCGGAGT	31	P	387	614	419
GCTGATGTAGACCACCGGTG	134	W	178	133	82
GCTGCAATTGAAACGATAAC	120	D	308	253	137
GCTGCACTCTGTGCTAACAT	0	WT	153	120	58
GCTGCAGCACGCGCCTAACC	62	S	216	115	58
GCTGCAGGAGATTTCTAGGG	136	G	133	417	827
GCTGCAGGGAAGAGGTAAAC	57	P	282	329	197
GCTGCAGTAGTTCGGTATGC	42	K	22	16	17
GCTGCATTTCGGTCCCCAAG	129	Y	81	44	16
GCTGCCACCACCTACTACCC	0	WT	186	156	53
GCTGCCAGGTACTTGCTCTG	115	A	20	17	8
GCTGCCCAATCCTCGTCATC	0	WT	390	321	152
GCTGCCCATTCGCTCATCTA	135	Y	343	204	74
GCTGCCCGATTATCAATTCG	21	Q	86	85	48
GCTGCCTAGCTGGCAGAGTG	33	S	229	177	54
GCTGCCTCCAAATAAAACCA	0	WT	14	6	4
GCTGCCTTCCAATAAGGTGT	0	WT	531	304	111
GCTGCCTTCCTACGGAGTAC	0	WT	137	90	40
GCTGCGACCGAGTCCTTGTT	0	WT	142	94	31
GCTGCGATCGCCGATTTACC	0	WT	14	1	0
GCTGCGCCGCCACGGTAAAC	75	D	166	127	42
GCTGCGCGAAAGGCAGGGCA	56	V	181	94	31
GCTGCGCGCTTGACCGCACG	25	F	40	9	1
GCTGCGGAGACCTAATGCCG	49	R	13	12	10
GCTGCGGCCAGGAAGTACTC	94	V	181	157	59
GCTGCGGCCGACTAGCTATG	71	Q	10	13	7
GCTGCGGCCTGGCGAGTATA	14	K	9	8	7
GCTGCGTAAAGTGATAGCTT	56	V	64	49	15
GCTGCTAAGCACAATACCCA	65	P	451	500	297
GCTGCTACCTTTTTGGAATC	0	WT	119	65	28
GCTGCTCAATAGGCCATAAT	0	WT	74	85	24
GCTGCTCTTAAATACATCCC	0	WT	12	24	0
GCTGCTGACTACGGAATTCC	45	N	21	37	22
GCTGCTGTCTGGCAGGAGGC	21	P	138	322	633
GCTGGAATGGCGTGGGTATG	0	WT	69	52	20
GCTGGACGAAGCTACGATCC	38	M	124	56	16
GCTGGACGTGAACCGACTTC	53	G	480	367	168
GCTGGCAAGTCGGCTTGTAC	0	WT	84	40	20
GCTGGCACCTTGGCTACGTT	0	WT	205	129	40
GCTGGCATGCCTCATGCTTA	0	WT	209	371	526
GCTGGCCTGGATTAAGGAGG	0	WT	75	59	41
GCTGGCTGAGCGTTGCAAAG	0	WT	190	97	37
GCTGGGAAAATTTGGTTAAC	66	C	101	63	31
GCTGGGACGCGGCCCGCCCT	126	S	884	1677	3269
GCTGGGATGCATGTCGGCCA	89	H	90	107	26
GCTGGGCCCTATTCTACTTG	5	N	15	28	7
GCTGGGCGAACGCCGGGATT	0	WT	151	321	228
GCTGGGTTCGGTGGCGGAAG	0	WT	33	19	7
GCTGGGTTGGCACACCGTAG	23	W	18	13	8
GCTGGTAAAAATGAAGCTAC	12	D	43	91	161
GCTGGTAATCGCATCGATCG	44	Q	122	150	116
GCTGGTGATGGCGAGTGGCT	86	Y	113	70	25
GCTGGTGCGGACCTTGGACG	0	WT	51	48	7
GCTGGTGGGACCACCCCCGG	0	WT	185	382	862
GCTGGTTCACATGGATGGTG	75	V	16	4	1
GCTGGTTCGCGGTGCAACCG	112	Q	8	8	0
GCTGTAAAACCGGGCATTTA	125	R	62	34	22
GCTGTAAATATCCCAGGCTA	0	WT	166	418	858
GCTGTAATTCCGCAGCTGCG	27	F	27	17	5
GCTGTATTTATTATAAGTGT	76	I	33	12	8
GCTGTCAGACCTTCAGACAA	0	WT	45	17	5
GCTGTCTAGCCAAACTACCC	117	W	52	30	19
GCTGTCTCAGTCGCATAATG	40	K	112	211	122
GCTGTGAAAGGCTCGCCTTC	105	Q	36	39	3
GCTGTGCACTCCAGCCTAGG	33	S	1130	693	267
GCTGTGGAAAGAGCTGACGC	89	Y	11	6	5
GCTGTGGGCCATTTAATTCC	39	F	52	62	20
GCTGTGTAGTCGAACGCCCC	0	WT	15	21	5
GCTGTTCTAGATGCCTCATA	0	WT	75	65	33
GCTGTTGTTAATGCCCTGTA	44	F	6	16	6
GCTGTTTATGGCCTAACGCT	84	F	23	36	50
GCTTAAAACCTACCGATTGT	91	S	67	50	21
GCTTAAATGAGCAGACTTAA	0	WT	140	116	42
GCTTAAGAGGCTATGTAACG	8	D	401	626	1046
GCTTAAGCCCGCGGGAGCCC	50	E	11	10	12
GCTTAATCCGACCGTGGCCC	124	I	58	29	23
GCTTAATTTGTAATGCAAGC	130	M	52	56	39
GCTTACAAACAAACTACTCC	126	M	45	27	29
GCTTACACGCTAGTAACACA	115	W	11	9	0
GCTTACCAGGCCTACCCCCA	80	R	55	66	23
GCTTACCGCCTTCACGGATG	91	N	159	111	23
GCTTACGACACTGCAAAAAA	139	L	97	89	55
GCTTACGGCCACTGAGCATA	80	V	235	190	94
GCTTACGGCCCTCTCCCCCG	0	WT	136	92	59
GCTTACTATACGAGCATAGA	101	F	91	85	34
GCTTAGAATATCACCGTTAT	120	F	9	10	4
GCTTAGACTTGGATTACCCC	101	V	298	230	78
GCTTAGTGGTTTGTAAGACT	1	C	78	207	396
GCTTATAGCCCCAGACAACG	30	Q	235	272	117
GCTTATCCACCTTCTCTCGC	0	WT	102	68	16
GCTTATCCCCGATCGACACT	0	WT	159	102	49
GCTTATGAACACTTATTACC	0	WT	153	90	46
GCTTATGCTTAATAAACTTT	96	N	12	19	2
GCTTATTCTGAAAGCCAGTA	57	M	3	1	0
GCTTATTTTCGAGTTACGTC	84	E	62	37	14
GCTTCAAAATGCAGCAAATG	119	Y	65	123	249
GCTTCAATAAAGTAAAGCCT	139	K	43	27	7
GCTTCAATACACTCCTCACC	0	WT	108	97	33
GCTTCACAGACAGCCAGCCA	50	A	79	50	23
GCTTCACCAACTTACCCTCC	105	G	67	67	32
GCTTCACGACGAAACCAGAA	0	WT	88	71	29
GCTTCAGAAATGTTCGATCC	117	A	342	274	92
GCTTCAGACACAATCCGGGG	120	R	176	102	57
GCTTCATACTGCTTAGATAA	48	D	3	9	8
GCTTCCCCATAACTGACCTA	87	I	39	22	2
GCTTCCCTATCTCGGTGACT	0	WT	339	202	111
GCTTCCGTTCACCAGTCTAC	136	I	19	14	5
GCTTCCTCAACGTGGTCGGT	0	WT	285	224	102
GCTTCCTGGCACAATAAAAC	133	H	37	37	39
GCTTCGAGCATGCCTCCAAG	117	E	303	207	121
GCTTCGAGGACGTCAATAAA	0	WT	300	148	81
GCTTCGCTGCCAAAAGAAAT	0	WT	22	12	7
GCTTCGGACGCGGCCTATTA	50	P	114	134	51
GCTTCGGCCTCATAACCCAG	34	I	98	93	48
GCTTCGGTTGTATTCTACTA	99	G	12	3	3
GCTTCGTTACTTGAAATACA	0	WT	106	67	26
GCTTCTAACGTCCTATACCA	75	R	56	109	195
GCTTCTACAGCGCTAGGCAT	37	N	105	236	404
GCTTCTCAAGCTAGGGCTAC	44	R	17	33	8
GCTTCTCAATTCTGGGTGCC	0	WT	6	11	0
GCTTCTCCCCTAGCCTCCTC	0	WT	116	91	51
GCTTGAAATTTCCAATTCTA	138	C	15	8	1
GCTTGAAGACGACCATCAAA	23	R	120	84	39
GCTTGAAGCGATTGTCGCCG	5	L	395	843	1304
GCTTGACAATTAGGAAGCTA	109	L	102	98	42
GCTTGACACTTGTAAGTGGG	137	M	82	52	26
GCTTGACAGTAACTATCTGT	37	K	577	1133	1337
GCTTGAGAAGATCAGGGTAT	0	WT	5	11	6
GCTTGAGCTTTTTAGTCTCA	73	E	174	174	63
GCTTGAGGACGTTAATGACG	123	K	341	254	113
GCTTGATCGATTGAACCTTA	59	N	118	141	123
GCTTGCCACGGCACCTGGGA	73	R	95	62	10
GCTTGGCAAATGATCAACCC	66	Y	50	57	17
GCTTGGCTGGGCCTATGAAC	89	W	77	35	27
GCTTGGGAGTGATCACGCCA	66	N	17	18	57
GCTTGTAACGGCCAGCGCAA	0	WT	21	10	5
GCTTGTACGAAATAGTAACA	0	WT	160	324	704
GCTTGTCAGGCGGTGAGCTG	32	H	58	39	15
GCTTGTGAACCAGCACGCAT	0	WT	101	100	27
GCTTGTTTAGCGGACGACCA	0	WT	27	22	14
GCTTTAACTTTCAAATAAAC	0	WT	26	23	3
GCTTTACATCCGCCTTAACC	0	WT	357	214	40
GCTTTACCACAGCAGCAGAG	43	Y	229	160	88
GCTTTAGAGAAAATACCGAA	79	L	53	24	15
GCTTTAGCGACCCTTCCCAT	99	K	385	278	95
GCTTTATCGTCATATCGAGG	83	F	192	306	349
GCTTTATTCAAGTTCTATGC	36	P	188	205	191
GCTTTCACGTATACCGTTAC	0	WT	107	45	37
GCTTTCCACTTCCTAAGGAT	24	P	61	106	211
GCTTTCCCCGGAATGAACAT	16	Q	28	56	4
GCTTTCCTCCGCCCGCAACA	0	WT	251	207	80
GCTTTCGCGAGCCTTGCGGG	117	H	281	263	77
GCTTTCGTTATGATGACGGA	0	WT	38	20	11
GCTTTGATCAGCTAGACACC	0	WT	61	46	20
GCTTTGATTTTCGCTCAGGC	101	D	153	121	45
GCTTTGCTTGCCTGGCTCCC	40	S	45	79	50
GCTTTGTAATTACAGACTGG	84	A	28	7	1
GCTTTTAGACAAGTACATGT	126	K	53	42	13
GCTTTTCAGGGTCCTTCACT	138	D	177	142	66
GCTTTTGGCAGTGCTGCAAT	6	A	55	45	19
GCTTTTGTGCCCACTATCTG	84	S	69	53	13
GCTTTTTGATGTGATCTACC	120	W	29	18	13
GCTTTTTTCCGCGGTCAAAT	117	F	6	10	2
GGAAAAAAGACCATTCTGAT	0	WT	139	317	653
GGAAAACGTACGCAATCAAG	47	Y	108	63	25
GGAAAACTCTAGCCTAAAGT	26	L	20	22	11
GGAAAAGCACAACCTACACC	110	Q	50	57	20
GGAAAAGCTATATCTAACTG	0	WT	65	35	20
GGAAAAGGCTGATCTGTTCG	0	WT	36	40	7
GGAAAATAGCACAGACACTT	61	A	13	4	1
GGAAAATCAGCACAAACTTT	0	WT	3	5	0
GGAAAATGCCTGGCCTATAC	58	S	27	21	15
GGAAAATTTCAAGTTTGACC	38	D	11	13	8
GGAAACAGATCAAGCCTGGT	65	F	238	137	45
GGAAACAGTCGGCGTTCGGG	127	K	151	82	24
GGAAACGCCCAGCGCCATAC	117	D	1	6	1
GGAAACGTTCAAGAAGACTA	85	I	5	3	3
GGAAACTTTAGCATGTTTCC	41	Q	137	87	42
GGAAAGATATGAGTCGTAGA	0	WT	16	6	3
GGAAAGATTACACCCTGAAG	123	T	22	14	5
GGAAAGCCATAGAACTCTTT	77	P	56	80	43
GGAAAGGCACGGTGCCAACC	86	F	196	105	42
GGAAAGTGCAGAGTAAATGA	0	WT	11	14	1
GGAAAGTTGCTGCGGTTTGA	136	M	296	186	92
GGAAATAAACGTAGTACGAA	64	S	141	87	29
GGAAATACAAATTCCGCATG	0	WT	3	2	2
GGAAATACAGCATCGTAAAT	0	WT	224	127	37
GGAAATGTGATTAGCCTTTT	88	R	4	0	2
GGAAATTCCGACTCCGCACC	0	WT	8	5	1
GGAAATTGCCTTACCGGAAC	140	M	1	0	0
GGAACAATATCTCAAGCGAT	0	WT	65	39	28
GGAACACAGTGGCACCCGGT	33	V	148	78	18
GGAACACATGATAACAGATC	0	WT	82	53	23
GGAACACTTAAATACGATGA	133	I	21	15	3
GGAACAGCAAAAGTGAGAGT	38	D	18	44	14
GGAACAGGCTCCCGCCGTAA	40	E	224	446	901
GGAACATCACGCTAATAAAT	52	I	15	24	36
GGAACATGACCTAGACACTA	75	V	33	39	17
GGAACATTAAGATCTCATCA	122	P	90	60	28
GGAACCACCGAGTGATCACG	86	W	265	208	79
GGAACCCGATCTTGAGTCAC	0	WT	67	59	20
GGAACCGTCCTGTAGTGCCC	81	N	96	72	20
GGAACCTGAACATCTCAAAA	138	R	17	15	7
GGAACGAATTCAAGGACCGT	25	Q	191	118	43
GGAACGATGCAAGTATGCAA	75	C	41	23	9
GGAACGCACCCACGCGGATC	0	WT	62	38	22
GGAACGCCACGAAACTGTAG	71	M	156	118	36
GGAACGCGCATCTTACGAAG	52	R	225	260	160
GGAACGCTTATCCCTTCAGT	120	W	97	113	87
GGAACGGTCACCAAGCATCT	120	M	193	168	91
GGAACGTACACTACACTAAG	0	WT	173	126	44
GGAACTAATCATACCTAAGC	0	WT	20	14	6
GGAACTATAGCGTAGCGCTT	0	WT	47	33	14
GGAACTATCTCTTCCCCGAA	92	E	50	34	16
GGAACTGATAAGAACGTGAT	115	A	136	88	18
GGAACTTCAAGATTTACCAA	134	N	10	4	4
GGAACTTCGCACCAACACAA	127	P	281	272	94
GGAAGAGGGGCGCGATAAAC	0	WT	161	89	42
GGAAGATTACACCAAAACTC	0	WT	10	10	2
GGAAGCAAAGAGTTGGGACG	27	T	261	167	68
GGAAGCAAGTTATATGGACA	40	S	132	246	361
GGAAGCAGCCTCCAACTAGA	132	H	85	52	19
GGAAGCGACCAGCACTAGCA	76	T	153	98	59
GGAAGCGACTTCGACGAACC	15	L	327	269	96
GGAAGGAGGAATTACACGCA	99	A	137	92	49
GGAAGGCACGTGAAGTTGCA	139	C	10	4	2
GGAAGGTGTCACTAACTAAT	121	Y	112	73	32
GGAAGTCCAGCTATTGCCAA	57	I	115	57	19
GGAAGTCCCTTAAGCCCTTA	92	V	78	42	31
GGAAGTTAAAGAGGCATCCT	26	N	130	296	572
GGAATACTAGGTTACGCGAA	0	WT	121	81	23
GGAATAGATTTCACTTTCCG	10	S	5	3	0
GGAATAGGACCTACCGTAGA	41	M	95	52	19
GGAATCAGACACAGGAAGAA	0	WT	262	133	37
GGAATCCCAAGCCACCACAA	0	WT	362	295	116
GGAATCCCCGCGGAAACGGA	75	D	23	35	9
GGAATGGCTCTGATGTACCA	137	I	48	61	24
GGAATGGTAACGAAGAGGTG	86	D	29	40	18
GGAATTACACCAAGAGGAGT	118	L	89	62	15
GGAATTCACGGCAAAGCAAG	0	WT	86	48	10
GGAATTCGTGAGCCGGACTC	0	WT	38	26	11
GGAATTGGTCGCGGGGCAAG	0	WT	189	114	44
GGAATTTAACGAGGCCGGTC	129	C	29	13	4
GGAATTTACGCACACCCGAA	48	K	78	117	74
GGACAAAATCTGGGTGCTAG	0	WT	152	111	57
GGACAACCGCACTTACAGCG	0	WT	218	131	51
GGACAAGAGGCCCGTATCCC	75	K	173	117	70
GGACAAGCTAACTAAACTTT	0	WT	141	351	769
GGACAATCCAGGAGCCCAAC	0	WT	276	153	68
GGACAATGTAACACCACACA	33	E	130	256	568
GGACAATGTTTACGTATTCT	0	WT	196	143	24
GGACACAACCCATGTCCCCG	121	M	210	228	115
GGACACACCTTGCTTGGTGA	130	I	249	165	90
GGACACGAATCATAAGGCTT	0	WT	58	47	12
GGACACGATGCCAAGGTTCA	120	F	125	273	427
GGACAGCACCGTTAACTAAT	0	WT	241	178	84
GGACAGCTATCCTCGACTAT	1	E	214	353	811
GGACAGTATGATGCCCATGA	6	T	817	566	335
GGACATAAGGAGAACAGTAC	122	M	11	9	0
GGACATACAAAAGCTGAACA	26	C	290	207	90
GGACATATGAACTCTACCCT	0	WT	82	84	48
GGACATGCACATCTAAGCGA	62	H	143	75	40
GGACATGCATCTTCGCGACC	34	E	49	66	67
GGACATGCTGACGCGTGGGG	139	L	148	86	26
GGACATGTAACACCCAGAGA	0	WT	4	3	7
GGACATTAGATGCGAGTGAT	0	WT	22	19	3
GGACATTATTTCTCGGCTAA	120	C	97	58	20
GGACCAAAACGAGACGCTTA	0	WT	59	65	38
GGACCAACGGAACACCATTT	0	WT	428	315	81
GGACCAACTGTCTTCAAGAT	120	Y	55	35	15
GGACCACTCAAATCAACCAC	118	F	133	104	41
GGACCACTGATCATACTGAG	0	WT	344	217	63
GGACCAGAAAACCAAGAGAT	66	N	174	215	118
GGACCAGACGCGAATGATTT	128	N	14	7	0
GGACCAGATTTTTCAATAGT	8	Y	1	1	0
GGACCAGCGAAACTTACCAC	120	V	41	24	11
GGACCAGGCGCCTTTTCGGA	79	K	115	67	18
GGACCAGTTACCCCGCCCTG	80	L	117	91	19
GGACCATTTCTCTGAGCCCG	26	N	1	1	5
GGACCCAACTGGACCAGACG	39	S	538	401	172
GGACCCCAAACAGCCATGAT	138	G	446	343	184
GGACCCCAGGTAAAATATGA	0	WT	50	73	20
GGACCCGAAGCACGTAACAC	133	E	64	48	31
GGACCCTGTTTATGCAACAA	0	WT	64	48	34
GGACCGAACATCCATTATTA	41	R	247	336	190
GGACCGAACCAAAGCGACAC	0	WT	328	187	91
GGACCGAATCTATGGGCACC	117	N	165	141	34
GGACCGATGCTTGATAACCG	0	WT	60	60	18
GGACCGCAGCATACTAGTTT	73	T	65	41	21
GGACCGCGCCACTCAGGATC	0	WT	74	33	21
GGACCGCTACCTTCAGCATC	0	WT	131	265	546
GGACCGGAACACACTTCGTG	62	E	224	155	82
GGACCGGATTTTTCAATAGT	46	Y	1548	1231	612
GGACCGTATTTTTCAATAGT	46	Y	1	3	0
GGACCGTGGTTTGAAGGCCC	135	K	253	253	98
GGACCTAATATATAAGGCGC	96	R	32	18	12
GGACCTATGAAAGAATAGTA	85	H	1	2	0
GGACCTCAAGTCCTTAAAAG	138	I	85	74	50
GGACCTCAGACCATTAGGAC	0	WT	27	18	10
GGACCTCGCCCGTGTAGACA	0	WT	52	42	11
GGACCTGATTTTTCAATAGT	0	WT	2	1	3
GGACCTTAGGAGGTACGATC	115	I	67	132	250
GGACCTTTTACCATCCGAGC	91	G	90	50	23
GGACGAAATCACGTACCGAC	90	P	13	4	2
GGACGAACCCGGACTGCCCG	91	D	457	388	147
GGACGACTCAGACACCGAAC	6	V	223	205	134
GGACGAGCGAACGTAACCCT	107	N	39	15	11
GGACGAGGCAAGATATCTAG	136	Q	252	144	51
GGACGAGGCCGAGGTAGTAG	67	T	43	31	11
GGACGAGTGGGGCACGGTAA	0	WT	628	1059	2367
GGACGATATGGCTGCAAAAC	10	H	165	186	62
GGACGCAACTGAGGCGTTAA	0	WT	146	91	26
GGACGCACCCTCAACTGCTA	135	S	54	160	191
GGACGCCACAATGTGAATCG	126	N	118	74	27
GGACGCCTGATTGGCCCGAG	0	WT	79	67	8
GGACGCCTTCAAACGTCACA	75	I	284	265	161
GGACGCGGCAATTCCGTTGC	86	C	193	68	34
GGACGCTTCCAGATCCGGTG	129	K	193	540	967
GGACGGAATCTGGTTAAGGG	17	E	46	40	6
GGACGGATAGAGCGTCTGCC	139	N	158	95	28
GGACGGATCGTGAACGCGAC	16	A	204	132	64
GGACGGGAGAATTAATGAAA	57	F	281	222	111
GGACGGTAGTCTTATCCCGT	131	V	144	90	45
GGACGTAGGAATAAGTCGGT	0	WT	472	366	121
GGACGTCGGACCACGGCATC	0	WT	41	27	4
GGACTAAAGTCAAGACCCGT	57	I	18	18	5
GGACTAACGTACGAGATTCA	86	A	8	11	5
GGACTACACATTTCCCCTTA	85	I	200	100	44
GGACTACATTCTCCGTCCCA	44	Q	249	351	199
GGACTAGGATTCACGCAAAT	28	C	117	71	16
GGACTCAACTTTCTTTACCT	81	Y	106	80	30
GGACTCACGACTAATAAAAA	3	R	84	67	18
GGACTCAGCTTTTACCATGT	128	C	57	43	14
GGACTCATAGTATACAACAG	39	E	146	158	97
GGACTGACCGTACCACGACA	66	G	273	210	75
GGACTGACCGTTCGGACATG	129	D	364	207	66
GGACTGGTCAATAATTGTAA	58	W	41	48	19
GGACTTAACGGAAGCCCACG	51	C	329	201	91
GGACTTACGGTATTCTGCGT	0	WT	37	28	6
GGACTTATCGGAGCATAGGT	86	F	694	453	230
GGACTTCGTCAGAGTACTCC	0	WT	173	203	136
GGACTTGACGTTAGTTGCCA	110	P	21	27	7
GGACTTTTCCGGAGAAGATT	88	G	16	23	3
GGAGAACTAGCCTTTGCCGC	89	S	117	70	45
GGAGAAGTACATACGACACA	0	WT	247	527	905
GGAGAATAGCACATAAAGCC	68	Q	127	108	52
GGAGAATTATTCAACATACT	0	WT	98	226	360
GGAGACATTGACCAACGCAC	8	H	245	462	995
GGAGACGAACTCTACACGAA	3	N	78	66	32
GGAGACTGGAGCAGAATTTT	83	Y	38	37	14
GGAGACTTACGGGCACCTAG	129	N	180	160	81
GGAGAGCGTTAACTAGATTT	79	V	68	47	26
GGAGAGGGGAGGGCTAGTTT	42	Y	219	210	80
GGAGAGTGCACGCCAGGGAC	103	D	152	71	64
GGAGAGTGTAATTTGCAATC	0	WT	24	11	11
GGAGATGAAGAGCATTTTCA	134	V	4	4	2
GGAGATGCACACCTCTCCAA	129	D	110	81	47
GGAGATGCACATCGTTATAT	104	C	176	381	740
GGAGATGCTACTTCCGCTAC	34	M	14	19	12
GGAGATGTTTACAGACGGCA	50	Y	166	101	30
GGAGATTCCGGTTTTTATGC	90	W	58	38	9
GGAGCAATGTACTCTAACGC	98	N	102	81	25
GGAGCAGGCGTCCGGGCCTG	13	G	39	35	7
GGAGCATATCAGCACTGCAG	81	F	267	231	85
GGAGCATCAGGCCCATACTT	22	W	94	100	30
GGAGCATGAGCGACAGGCCT	76	Y	336	254	80
GGAGCCACGCATAGATTCCG	6	N	68	42	16
GGAGCCGACAGGTCGCCACT	0	WT	46	44	8
GGAGCCTAAGGATTAAGGTT	117	F	8	8	2
GGAGCCTGGGGTGTACCGCT	0	WT	310	186	67
GGAGCCTTAATAGACAAGCA	132	R	7	9	3
GGAGCGAACCAATTCATAAA	23	I	258	358	144
GGAGCGAAGTCAATCACGTC	0	WT	141	243	587
GGAGCGCGTTAGCCAGTCCC	137	Q	49	60	23
GGAGCGCTTCAGAGTCCGAT	91	D	83	62	41
GGAGCTATCGAGGGATGAAT	49	E	54	58	31
GGAGCTCCCATCCGAGTCAA	118	P	52	36	23
GGAGCTGGGGCCCGCCCAAA	77	D	2	13	8
GGAGGAATTACACCCTCCCC	138	N	128	91	24
GGAGGACAGTGGTTAACTAT	58	S	256	205	56
GGAGGACTCTGAAGGGACAA	22	H	20	26	16
GGAGGAGCTTAACATATAGA	0	WT	115	97	62
GGAGGCAGAAGTCTACCAAT	78	S	128	104	54
GGAGGCCGCTACACGCCACG	124	F	234	148	83
GGAGGGAGCCCGCAGAGATG	0	WT	88	80	21
GGAGGGATTGACAAAAACCA	78	G	116	108	49
GGAGGGCCCAAATTATCTAA	66	Q	16	27	12
GGAGGGCCCAACTACATCAC	26	N	179	415	737
GGAGGTAACAAATTTAGACA	82	H	18	22	9
GGAGTCAAGACCCAAAATTC	0	WT	123	80	35
GGAGTGATCCTAGGATGATT	0	WT	19	13	15
GGAGTGTAGAGTCCCTCCAG	124	Y	7	8	9
GGAGTGTATGTACCGCGGTG	135	V	431	278	70
GGAGTGTCCACTCGACACTG	97	H	62	32	13
GGAGTTCAATTCTCCGCCGC	130	L	52	40	21
GGATAAAACGGGAAACTACG	48	W	207	112	55
GGATAACATTGCGGCCAGCT	88	D	68	65	36
GGATAACGTCCTCTGAAGCC	37	S	55	68	44
GGATAAGGGTGCCCTTCTGA	131	T	193	83	27
GGATAAGTGACGCGATTATG	0	WT	47	35	18
GGATAATAGCGTGCACGCGT	43	G	77	98	52
GGATACAAACAAAAGCCAAC	81	L	18	14	5
GGATACGGCGTCCTCCGACC	0	WT	101	60	31
GGATAGTGTGCCTCACACAG	0	WT	134	139	70
GGATATATTTCTAGGCTCTG	0	WT	148	102	39
GGATCACGCTCTCGTTTGAC	0	WT	95	147	264
GGATCAGCACCCAGTGAGCA	22	G	9	15	5
GGATCAGCATCCCTGGCATA	129	I	54	27	12
GGATCAGGACGCCTTTCTTT	0	WT	81	52	34
GGATCAGGTTTTGTTACCCG	115	E	80	55	35
GGATCCAACCGGGTAGGGCC	138	V	41	35	12
GGATCCAAGACCTATCTAGT	6	L	79	104	39
GGATCCCAAAGCGATTTTCT	14	M	8	11	2
GGATCGCTCCAGTGTTGTGC	139	L	66	51	21
GGATCGTTTCCGACCGCAGG	88	M	167	122	57
GGATCTTAGACCGACACTCC	51	Y	139	68	33
GGATGAAGATTATCCAAGTA	0	WT	292	176	48
GGATGCCCGTTCTGCCAGCA	52	R	41	29	14
GGATGCGCGAATATGGCTGC	58	Y	15	11	1
GGATGCGTATTTGGCAGACT	19	W	103	67	25
GGATGCTTTATACCCGCCTA	40	K	327	465	368
GGATGGACTATGCTCAGCAC	12	Y	104	104	56
GGATGGGGTGAATGGAATCC	43	L	59	36	11
GGATGTCCCGACCCTTAGAT	77	E	1	0	3
GGATGTCGGTCCCTATCTAG	28	W	193	113	62
GGATGTGCTAGCGCGGCGGA	28	V	128	94	21
GGATTAACAATTCTTTTTAA	138	D	11	3	0
GGATTAAGGCAGGAAGAAAA	93	F	301	223	90
GGATTAATATGAATACATTA	88	P	7	2	2
GGATTACCGTTAAACATTAC	33	K	71	124	63
GGATTAGGTGCAGTAGACGT	0	WT	73	50	19
GGATTCACAGATTCAAAGCA	120	N	109	74	34
GGATTCAGGACACGGTGGGA	122	C	10	15	2
GGATTCCAATACAGCAGACC	0	WT	243	158	78
GGATTCCAGGGCTTTTAGCA	87	N	9	10	1
GGATTCCCACAATCCGACGG	0	WT	96	63	20
GGATTCTTCGTGGCCACCAT	4	V	22	26	64
GGATTGAGCGCCATTAGCTA	0	WT	951	1689	3170
GGATTGCAACTAACTGGTGC	78	S	107	86	40
GGATTGCACTACGACCGCCG	50	I	141	147	31
GGATTGGAAAAGTGCGCGGA	110	T	53	15	8
GGATTGGGTAAGTACGAACG	89	N	299	202	72
GGATTGGTAAGCTCGCACGA	80	F	47	45	9
GGCAAAACCGGACCGCAAGC	49	Y	200	171	70
GGCAAACAGCTATGCAGACC	54	W	324	197	90
GGCAAAGAAAAAAAAGGACA	0	WT	3	1	7
GGCAAAGTACGCCTAAGTAA	115	K	501	308	150
GGCAAAGTATTCTTTCAACG	29	I	120	87	23
GGCAAATCCAGCTCTACAAT	86	C	96	65	24
GGCAACACACGCCCCCTGGC	60	E	547	487	270
GGCAACACTCAGGTTACGTA	85	M	56	50	15
GGCAACAGTCAGTCAGCAGG	0	WT	127	70	37
GGCAACATCCAACCGATGCC	64	E	371	275	89
GGCAACCCATGCATGCTGCG	0	WT	250	153	74
GGCAACCCCCGACGGATTGC	0	WT	90	81	30
GGCAACCGGTAATTGAGTCT	10	N	80	85	51
GGCAACTGATAGAAAGACTA	78	I	17	4	3
GGCAAGAAGCCACCGCACTC	65	Y	296	182	106
GGCAAGCAAAGCATAGTGTA	0	WT	74	55	11
GGCAAGCATGCATAGCAGAA	9	K	52	34	9
GGCAAGGGCCGAACTATAAT	103	H	90	92	20
GGCAATAAATACTGAAAGAT	12	I	11	4	1
GGCAATCTACGGGATCGACA	130	S	400	231	124
GGCAATTACCCTAGGAGTTC	0	WT	42	42	23
GGCAATTTAATAGGCGGTCA	0	WT	30	91	160
GGCAATTTTAGTGGCCATGT	0	WT	84	90	19
GGCACAACCCTAAAAGCTGA	36	W	306	230	56
GGCACAACTCGACATGATTG	120	Q	55	42	22
GGCACAAGGCCTTTGAATCC	64	N	268	218	105
GGCACACAGCCGCCAAACCA	0	WT	464	270	93
GGCACACCCCTGAAGCGCGT	110	L	261	191	63
GGCACACTAGACTAAGTCAC	0	WT	50	41	10
GGCACAGACTAGGCTCACCG	0	WT	373	196	52
GGCACAGCCGAGCCCGATGC	57	T	603	517	267
GGCACATCGCTAACCCATAC	0	WT	22	10	8
GGCACATGTCCGCAGGCTCG	53	P	121	210	136
GGCACCAATTACCCCCCTTG	41	C	136	101	38
GGCACCCCTACCGTTCATCA	73	K	133	108	38
GGCACCGACGCTCTAGGACA	0	WT	289	233	92
GGCACCGCACTCCCAACCCT	66	M	228	208	73
GGCACCGTGTAACCTGTGCT	0	WT	133	79	21
GGCACCTGGAGTTTGAGGGT	132	D	80	70	30
GGCACGACAACTCCACCAAA	0	WT	98	142	102
GGCACGACCTCAAATGAATC	57	L	16	19	13
GGCACGTCGAAATTGCAGGA	0	WT	153	94	68
GGCACTACGACCACTTATAG	38	F	37	19	9
GGCACTGAACCAGCAATAAC	10	T	300	266	134
GGCAGAAACGGAGGCCTCCG	0	WT	26	20	10
GGCAGAATCACAACGGACTC	112	K	12	12	3
GGCAGACATCGACAAGCAAA	0	WT	323	190	104
GGCAGACCTCCACGACGTAA	0	WT	218	127	33
GGCAGACGTTACGTAAGCAC	19	V	160	81	38
GGCAGATAATAGCGTTTTCA	0	WT	151	420	1010
GGCAGCATGCTGTTGTGGCC	0	WT	686	373	181
GGCAGCCCTAGAACATGCTT	120	G	21	26	8
GGCAGCGCGGAAGACCCCCT	0	WT	125	104	57
GGCAGCTCTAGGCTACAAAG	0	WT	546	1074	2571
GGCAGCTGTAGCCTGAAGCT	103	G	13	11	4
GGCAGGAGTCACTGCAACTT	79	D	87	63	40
GGCAGGCGAGTGCGACATGC	95	F	25	12	2
GGCAGGGAACACTTGCTTGA	0	WT	154	82	34
GGCAGGTAGAACCATAATTA	117	E	115	184	156
GGCAGGTTAGTCTGTTACTT	0	WT	15	2	4
GGCAGTGCATAAATAAAACA	120	T	145	144	83
GGCAGTGGTTTTGCGAACGC	83	N	45	16	2
GGCATAATAAGAGCTCAGAA	61	V	156	89	57
GGCATACTCTTGAGAAGGCC	0	WT	5	3	8
GGCATAGCTCGGCTAATAGA	0	WT	514	357	168
GGCATAGGACCGGACCGCTA	31	K	138	116	44
GGCATATCGTGGAAACGATC	91	K	135	84	40
GGCATATTAGCTGTACCATA	0	WT	14	37	49
GGCATATTTTCCGCCCCCAG	0	WT	43	105	145
GGCATCACCCTAACCCTATA	0	WT	79	49	38
GGCATCCAGCAACCTACCTG	49	G	249	143	70
GGCATCGACAACCCATTGAC	0	WT	220	116	57
GGCATCTGCTGCCGCCCCAC	130	G	169	96	60
GGCATGCCGCAGCGACGGGA	0	WT	280	143	48
GGCATTAACCAAGTCTGTCA	82	Y	131	146	47
GGCATTAATCTGCCCAGCCT	138	C	57	44	19
GGCATTACAAAACCTCCAAA	134	T	76	88	26
GGCATTAGCAGATGTCTACT	0	WT	103	80	26
GGCATTATACGTTGTAATCC	56	T	158	156	54
GGCATTCGATGTCCTCTGGG	135	S	50	34	25
GGCATTGTCCTAAGGCATCG	91	D	349	293	110
GGCATTTGCCCAGCTGAAAA	0	WT	8	5	0
GGCCAACGACTAAATCTAAT	129	A	37	29	17
GGCCAACTAACGTACAGTAA	29	P	641	1326	2428
GGCCAATCACATGGCCTTTC	50	K	23	18	19
GGCCAATGGATATAGTGGTA	8	V	6	1	2
GGCCAATGTTAGGCCTTAAT	0	WT	58	57	24
GGCCACATGGACACCCGCGC	114	A	57	36	27
GGCCACGGAAGGGTCCCGGA	127	W	11	17	2
GGCCACGGCCTACAGAGCCC	0	WT	17	4	0
GGCCAGAACCCCGGTACAAT	59	L	34	32	6
GGCCAGACGAACAATCACTT	84	T	40	16	5
GGCCAGCCCCCGAAATTCCG	89	V	72	72	38
GGCCAGCCCTTTTGCCTAAT	11	N	198	512	821
GGCCAGCGGTACATATGAGC	58	T	381	267	66
GGCCAGGTCCGTCTGGAAAC	121	G	200	173	64
GGCCAGTACACGGATCTTGA	140	L	56	48	34
GGCCAGTTTCTAACTCCGGT	131	V	31	21	10
GGCCATAAGAGTAACCAGAG	0	WT	7	3	0
GGCCATCAGAGCATCTAAGC	11	R	72	184	229
GGCCATCATCCGCTGCAATC	0	WT	191	120	33
GGCCATCTTAGGCCACCGGC	0	WT	68	51	16
GGCCATCTTCCCCACTCTGC	98	I	197	327	749
GGCCATTCAACCCGTGTATG	0	WT	129	88	49
GGCCATTGGATTATTGTGAA	8	G	166	358	638
GGCCCAAGGCTACTGCCCAC	138	C	238	167	58
GGCCCAAGTCACCGCCCATC	0	WT	450	361	162
GGCCCACAGATCTGACATGG	43	V	270	162	82
GGCCCACCTCGGAGGGAACC	0	WT	282	228	77
GGCCCAGATCACCACTGACT	80	Y	162	122	32
GGCCCATTCACCCTCCCTTT	134	W	269	173	64
GGCCCATTTGACTACAAGCC	0	WT	339	632	298
GGCCCCACGGCGTCGCTCCC	9	L	27	11	24
GGCCCCATACTCACAACCTG	83	D	50	34	23
GGCCCCATTGATGCTTAGGA	56	H	105	63	30
GGCCCCCAAGAAGAGGCTAA	58	W	44	57	18
GGCCCCCACCGATTTATTCA	39	V	226	294	101
GGCCCCCCTGCATCGGCACG	0	WT	1032	687	266
GGCCCCCTGCTCCCTTGCCC	120	S	129	150	39
GGCCCCCTGCTTTTCTGGCA	3	H	165	171	80
GGCCCCGAGCGCGACGAGTG	138	R	166	92	75
GGCCCCGTTACAAACACTTC	114	Y	91	93	36
GGCCCCGTTACCAGATTCAG	82	R	8	4	0
GGCCCCTAAGCATTAGCCCG	0	WT	125	116	44
GGCCCCTACGAGGGAATGAC	0	WT	22	21	4
GGCCCGAATTCGAATATGGC	66	Y	208	157	63
GGCCCGAGGTCACGCCCGAT	118	Y	130	64	18
GGCCCGCGAACCCTATCTTG	15	W	206	204	70
GGCCCGCTACTATCCCGTCG	0	WT	145	101	52
GGCCCGCTTCTTCCGACCCA	10	S	212	173	85
GGCCCGGCCGCAAAACGATA	0	WT	66	29	7
GGCCCGTACAAATAGATCAC	57	R	40	50	20
GGCCCGTTTCCGACCTCCGA	19	Y	85	46	10
GGCCCTCAAGTGATCCGTAG	48	Q	88	171	167
GGCCCTCACACCAAGACAAG	129	G	166	117	62
GGCCCTCACATAGAGTATTC	80	M	37	26	13
GGCCCTGCTGCCCCGGACGA	7	M	6	5	0
GGCCCTTAGTCCCCGAAGAC	0	WT	142	104	27
GGCCCTTCAAGAGCTATAAG	14	M	34	39	13
GGCCGAACGTAATAAGGCAT	27	H	24	27	3
GGCCGAATCACCCTGATAGT	0	WT	57	34	25
GGCCGAATCCGGTTGACAAC	0	WT	136	74	47
GGCCGAATGATTACTACATA	61	W	463	285	80
GGCCGACGCCAGTCGGCCCA	0	WT	83	71	21
GGCCGATCTAGGGGCTGTAC	0	WT	218	137	91
GGCCGATTATAACTGGGGCT	125	T	59	58	22
GGCCGATTATGCTATGGCAC	0	WT	14	14	10
GGCCGCAGAAGGGCTAGGTA	0	WT	53	29	6
GGCCGCCCCTTACGTCCTGT	60	W	75	74	26
GGCCGCGCGTTCGTCTGGGG	0	WT	314	188	89
GGCCGCTAACATTTCGCCCG	0	WT	116	89	72
GGCCGCTCCATAAAGACGAC	42	D	206	201	82
GGCCGCTGAAATAGAATACG	0	WT	184	426	889
GGCCGCTGCATTTCTCACGC	87	D	66	32	28
GGCCGCTTTTATGGACGCGC	37	M	54	48	11
GGCCGGAGAATGCCCCCCAT	0	WT	14	7	8
GGCCGGCCAAGCGAAAAGGT	0	WT	526	345	147
GGCCGGCGAGCGCCGGCCGT	37	R	15	32	42
GGCCGGCTCCGCTAGCCCTC	65	E	69	73	18
GGCCGGGTACAGAACCCAAT	107	V	48	31	18
GGCCGGTACTCCCGCGAGCC	67	F	192	136	57
GGCCGGTAGACTAAAGACAA	129	Q	20	26	9
GGCCGTAACCACTATCAGCA	78	E	170	172	99
GGCCGTAACGGTTACCTGTG	108	V	75	38	35
GGCCGTCGGAATTGGGACTA	93	W	25	10	2
GGCCGTCGGATATACGTAGC	71	T	215	178	34
GGCCGTCTATGTACCACCCT	27	S	418	326	104
GGCCGTCTGTGATCTGGCAA	57	W	152	130	37
GGCCGTGCAAAGATAAACGC	0	WT	112	62	28
GGCCGTTAATTATACGAATT	33	K	85	199	307
GGCCTAAAACGGTCTCACCT	24	S	298	183	81
GGCCTAAGGACGTCCAAAGC	65	I	32	13	11
GGCCTACTATAATTAAACTA	0	WT	1	2	0
GGCCTATAATAGAAAAGTCA	122	Q	9	13	3
GGCCTATACCCGCAGCAACT	30	K	16	18	14
GGCCTATATTAACCTGAGCA	0	WT	17	27	7
GGCCTATCCGACTACTAGTT	63	Y	50	42	24
GGCCTCATAGAGAGGATACA	47	E	191	108	65
GGCCTCATGAACGGGCTCGA	21	Y	187	146	22
GGCCTCCCGGCGCTATGGCA	0	WT	262	161	34
GGCCTCCCTATTACGCGGCC	138	F	73	45	11
GGCCTCCGAAGATGCCACGC	19	L	89	40	6
GGCCTCCTCTATTAGCCTAA	8	S	132	160	57
GGCCTCGACGACTACGCTGG	0	WT	211	174	36
GGCCTCTACCGCTTAGTCCC	13	Q	89	106	35
GGCCTGAAGCCGTTCCCATG	0	WT	52	30	12
GGCCTGACCGTGGTCCCCCC	82	P	137	131	63
GGCCTGCTGGAAGAATCAAA	89	E	179	201	72
GGCCTGGACATACTGACGAT	134	F	81	73	14
GGCCTGTGCCACAGGAGGCA	124	T	410	190	66
GGCCTGTTGAAACGGTACCT	0	WT	57	37	16
GGCCTTACAGAAAAGCGGGA	117	Y	117	80	33
GGCCTTCGTGGAGCAAAAGG	111	M	444	257	68
GGCCTTTGCTAACGAAAGAC	20	V	157	155	66
GGCGAAATCAGATTGCGTAG	120	G	58	55	14
GGCGAACCTCATCCCCGCGG	120	S	402	220	99
GGCGAACGTGTCACTGGGCG	76	T	39	29	18
GGCGAAGCAGACTCAGAAAC	69	I	28	19	11
GGCGAAGCTCAATATCAGCA	0	WT	18	14	17
GGCGAAGTGTGATCAACAAG	0	WT	82	60	32
GGCGAATATGCATACGGCTA	7	S	214	125	43
GGCGAATCACGTACAAGAGC	43	P	447	877	1296
GGCGACAACGCTATGTAACG	0	WT	830	375	157
GGCGACAAGCTCTCGTGACC	0	WT	13	5	1
GGCGACATACGTCAGCCAGA	130	A	62	58	47
GGCGACATCGCGCTCGCGCG	48	S	382	414	201
GGCGACATTCATAACTAATA	0	WT	14	1	0
GGCGACCCGAGCTAAAATGA	0	WT	109	112	45
GGCGACCCTTGGGAATAGAT	57	L	91	86	34
GGCGACCGGTATCAACTAAG	80	Y	113	88	29
GGCGACGTATTTGCTAAGAA	0	WT	275	682	1398
GGCGAGACGGATGGCGCCAC	0	WT	52	30	16
GGCGAGGCACCAGCGACTGT	0	WT	565	1170	2515
GGCGATCCTCTTCCACGCGG	43	W	15	5	2
GGCGATCTACTCGACGATAT	62	A	138	104	26
GGCGATCTCGAAACATCTAC	128	T	121	156	73
GGCGATTCCTTTTATATTGA	0	WT	2	3	5
GGCGCAAATCGCCAGCTCGG	122	D	68	52	11
GGCGCAACTTAAACTGTCTC	46	T	3	6	3
GGCGCACCGACAACAAATAG	76	E	216	183	68
GGCGCAGTAAAGATGGATGA	122	C	37	48	14
GGCGCATAGGTTGATGGCAT	62	M	72	28	9
GGCGCATTAAACCAAGAGAG	138	W	52	31	6
GGCGCCAATAGAAACTACGA	73	Q	169	113	33
GGCGCCAGCAAATATAAGCG	115	L	42	59	23
GGCGCCAGCGTTACCTCTTA	66	F	255	156	60
GGCGCCCAACCCCAGTAGGG	67	N	93	83	27
GGCGCCCACAAACCCCCATC	0	WT	102	100	56
GGCGCCCCTGTTTCGCAGCT	3	S	280	263	155
GGCGCCCGTTTCACTAGAGA	0	WT	339	250	100
GGCGCCGTCGCGGCACCATG	58	T	159	105	57
GGCGCCTCGGCACCCAGTTG	0	WT	138	338	407
GGCGCGAGGTTCCCTACGCT	3	I	291	164	59
GGCGCGGAGATGAACCCCTG	0	WT	15	13	10
GGCGCTAACCTATAATATCA	0	WT	6	16	9
GGCGCTACTGCAAATACACC	0	WT	65	41	32
GGCGCTATATCACGCTACCC	0	WT	921	1646	2018
GGCGCTCACCCGCAACCTCT	40	R	207	377	242
GGCGCTTGCGAACGACCGGA	138	G	107	66	56
GGCGCTTTAATACAAAGAAT	14	S	5	3	1
GGCGGACCAGTTTCCCGCCA	48	P	148	269	221
GGCGGAGCTGACAAATTGAA	0	WT	201	173	76
GGCGGCATTAATACCGGCTA	57	A	95	53	24
GGCGGCCCAAACGTGGAACA	47	I	214	131	69
GGCGGCCCCTAGCGCAAAAC	87	M	7	7	1
GGCGGCCGTCGTACAATCGC	0	WT	148	113	45
GGCGGGAACCGAGAATTGCT	0	WT	126	71	45
GGCGGGAGCTACTCCCCTAG	78	C	239	167	87
GGCGGGCTCACTCCAGTGTT	137	R	40	19	13
GGCGGGGAACGTGATAAAGA	0	WT	67	34	16
GGCGGGGGTAACCCACCGGT	36	Y	11	3	11
GGCGGGGGTTCTTCCTTTTA	134	I	100	120	29
GGCGGTATCGTCCCTTTTGC	122	I	51	68	37
GGCGGTCAAGGTATTATACT	86	R	101	75	8
GGCGGTGTACGGGGCTTACA	126	C	108	66	29
GGCGGTTATATCACGAAGCA	55	W	30	16	11
GGCGTAATGCTGTCAGAACC	73	Y	188	122	66
GGCGTACAGTAGCAAAAGGC	135	C	21121	14432	5319
GGCGTACAGTAGCAAAAGTC	135	C	23	31	2
GGCGTACAGTAGCAAAGGGC	135	C	5	0	0
GGCGTACGCAGCAAGGACCT	0	WT	695	780	777
GGCGTACTTGCAAAGTTTAG	0	WT	130	98	50
GGCGTAGACGTGCGGCATGG	120	V	210	179	62
GGCGTAGCTAGTCATAATTT	98	W	454	285	125
GGCGTCAACGGAAAAATCCC	134	N	20	24	3
GGCGTCGTTACTGATATCTC	103	P	200	182	72
GGCGTCTCTAGTGCTCGCAT	66	D	211	241	113
GGCGTCTGTAGCAATCCATA	0	WT	84	75	20
GGCGTCTTCTTACCCATCCA	0	WT	47	30	13
GGCGTGACCCGTCCAAATAC	125	W	276	249	106
GGCGTGCAGTAGCAAAAGGC	135	C	2	2	1
GGCGTGGCACCTAACGGTAT	0	WT	72	32	5
GGCGTGGTTGTCGATGCAAC	85	E	4	5	2
GGCGTTAAGATTCCGGATAT	0	WT	135	131	44
GGCGTTATAAGCGCCCACGA	56	V	215	124	43
GGCGTTCCGGCGCCAACTAA	0	WT	90	41	22
GGCTAAATCACCCGCGACCT	0	WT	91	237	402
GGCTAAATGTCCTGCAGCAC	0	WT	2	6	0
GGCTAACGCAGGACAGCCTG	81	Y	258	165	70
GGCTAAGAAACGAAACACAG	66	S	16	17	0
GGCTAATTATTATTTAACAC	70	T	132	118	47
GGCTACACAATACAGCGATA	81	G	131	96	28
GGCTACAGACTCAAATTCTA	123	G	4	2	0
GGCTACCACTCCGAAATCAT	0	WT	96	69	33
GGCTACCATGCAAATTAACC	121	H	58	54	12
GGCTACCCAGAGGGCTATTG	89	D	141	109	54
GGCTACCCTACTCTCTTGCG	36	M	138	81	11
GGCTACTAACCAGTCAAGTA	0	WT	158	106	37
GGCTACTTTAGCATAAAATC	120	S	19	22	3
GGCTAGAAAGTGGTCGGGAC	128	T	88	76	31
GGCTAGACAATTTTTCTAAT	4	N	12	28	20
GGCTAGCGATTGATCACGCA	0	WT	57	25	7
GGCTATAACTGACGGAATTC	115	Q	5	3	1
GGCTATCAGCCATCCCTCGC	0	WT	708	443	131
GGCTATCCCCGAACAGGTTT	51	F	16	16	6
GGCTATCGGCGTAGTTCCGC	88	H	69	61	46
GGCTATGATCACATATTACA	32	H	8	0	0
GGCTATTCTCACTACATATA	139	R	5	7	0
GGCTATTGGATTCCGCGCGC	41	D	132	334	340
GGCTCAACAACACAAACAGC	16	Y	68	55	21
GGCTCACTAAGTGCAGTTCG	0	WT	41	17	12
GGCTCACTTTCCATCGCTTA	0	WT	423	867	1789
GGCTCAGATCTAATGAGTAC	128	V	10	18	8
GGCTCATGGAGTTTTTTCCC	30	L	178	200	90
GGCTCCACCATCTGCTACGA	61	L	739	515	251
GGCTCCAGAGCGCGTGCTAC	55	H	31	82	29
GGCTCCCAGACAACGCCGAC	0	WT	184	132	62
GGCTCCGGCCTCCCAACCCA	112	D	67	40	23
GGCTCCTACAGGCCCACCCG	93	A	381	423	155
GGCTCCTATATCGACAGGAT	0	WT	23	48	56
GGCTCGACTCTTACCTTTTC	0	WT	36	37	4
GGCTCTAATAAAAACCCCAT	88	R	20	25	6
GGCTCTCAAAGACGTCGACT	38	V	18	13	5
GGCTCTCGCGCGATAAATAT	0	WT	50	84	40
GGCTCTGATTTCTCAGAAAC	128	N	38	22	15
GGCTCTTTGTAGAGTACCAC	58	C	3	7	0
GGCTGAAAACACGGCGCCGG	0	WT	6	1	5
GGCTGACGAGAGGAACCATA	79	G	191	163	47
GGCTGACGTAAAGTGTTAGC	82	I	15	15	6
GGCTGACTACCCCGCTGTAC	76	Y	8	17	1
GGCTGAGCGGCAATTTGACA	0	WT	12	6	1
GGCTGATGATTCACGTTTCT	93	M	391	225	122
GGCTGCAGGTGACAGATAAC	140	Y	152	126	35
GGCTGCATTCTCGTCGGATG	130	L	519	293	149
GGCTGCCCCAATTACGAATC	0	WT	548	341	161
GGCTGGCCACAACCTATTCC	112	T	47	40	12
GGCTGTCTCGCCCCTCTTTG	0	WT	139	99	39
GGCTGTGAAATCGGAGAGTC	0	WT	9	17	47
GGCTTACATAATTGTGCCTC	82	Q	90	76	41
GGCTTCAAATGTTACAAAGT	63	S	129	168	98
GGCTTCAACAGTGTGGAAGG	119	C	80	64	24
GGCTTCACGGTCAACCTAAA	33	V	93	60	22
GGCTTGAACGGACGAACCTT	48	G	113	179	99
GGCTTGACATCAGTGCGCAA	0	WT	128	75	28
GGCTTGAGTGGTGATCAACA	95	N	97	53	41
GGCTTGCCGGGTATGACTTA	29	E	28	46	106
GGCTTGCGTCCACTTAAAAA	120	Y	5	8	3
GGCTTGCTCATCCTTATCGA	131	D	15	27	3
GGCTTGCTTACCTAACACTC	77	M	26	15	12
GGCTTGGCGCGTCCCCTGAG	0	WT	14	26	32
GGCTTGGGACTCAAAAGGCC	77	W	66	39	22
GGCTTGTACATTGTGTGTCA	96	A	42	32	9
GGCTTGTAGGCTATTTACTT	40	D	147	316	610
GGCTTTGCACGACCCAAAGG	121	P	47	29	9
GGGAAAGGCGTCTTACTCTC	0	WT	32	6	9
GGGAAATCTCCTTAACTAAC	132	S	84	35	15
GGGAACAGGCCGGTTCCCTA	83	C	57	69	19
GGGAACTCTACGATACTCTT	106	P	99	80	34
GGGAAGCTAACCACTCCTAT	0	WT	118	60	16
GGGAAGGCGTATGATATTCA	0	WT	117	329	814
GGGAAGTGTAATCACCTCCT	0	WT	229	115	48
GGGAATTAAGGTACCTAAAG	77	F	65	95	112
GGGACAAAAATGCAGCCGAC	128	M	161	167	56
GGGACAAATTACCGTTACAT	130	T	19	39	7
GGGACACCCATATGGAAATT	74	M	2	5	4
GGGACAGGTGCTACCCACCG	0	WT	75	171	350
GGGACCAACGCGAGGAGCAT	132	T	84	63	29
GGGACCCGGCTGTACCCCAC	4	K	53	131	220
GGGACCCTGGCTGCTTCAAA	131	Q	241	210	72
GGGACCTCGAGCGTACTCTC	15	S	59	114	158
GGGACCTTCGCTACGTTCTG	0	WT	70	43	22
GGGACGACTTCGCCTACCTC	75	E	418	297	130
GGGACGATATCATATTAGCC	124	F	97	72	36
GGGACGCCTTCTAGCGCGCC	80	L	450	260	69
GGGACGGTCTCGATACTCTC	11	K	299	636	787
GGGACGTGCCATTACAGGTC	89	C	149	130	42
GGGACTACATTGGCCTTCCA	136	I	247	133	55
GGGACTCGAGGGGACATCCT	118	C	57	56	25
GGGACTGCTCTACCCTGCAG	0	WT	241	215	92
GGGACTTACCCCCGGACTCC	77	W	26	21	6
GGGAGACGAGCTACAAATTC	34	H	3	11	1
GGGAGCAACTCAAAAGGCTC	138	L	79	66	20
GGGAGCCCGGCGACTGTCCA	109	R	44	38	18
GGGAGGCACTTTTACGAGCA	0	WT	193	101	27
GGGAGTAGGCAAGCCTCAAA	71	W	45	36	19
GGGAGTGCGTTAGCGACTAA	82	S	184	100	33
GGGATAATACTCGGCACGGA	57	C	190	145	82
GGGATACAACCCAAGGATAC	128	T	48	42	31
GGGATACATTCATACCCTAC	0	WT	104	62	21
GGGATACATTGTCTAGGTGG	48	K	299	469	311
GGGATAGAGAACCTTAGTTC	0	WT	43	24	13
GGGATCAGACGCTACATGAT	0	WT	93	99	39
GGGATCCGATGCTCACAGTG	34	A	161	108	26
GGGATCGTTACAGAGCTAAT	0	WT	286	204	79
GGGATGCCCGCTTGCAACGT	63	H	51	73	145
GGGATGCCGTTCGCCATTCT	48	P	888	1386	1104
GGGATGTCAAGCGTACGAAC	3	T	175	327	475
GGGATTAAAACAAAAAAACC	65	H	61	31	15
GGGATTACTGTAGCTATAAT	83	N	127	85	38
GGGATTCTACCCATTAATCG	0	WT	32	34	9
GGGCAAAGAAGCCTCGGGTG	52	A	11	6	10
GGGCAACAGTGAGGTGGTCC	0	WT	217	128	73
GGGCAAGTCCCAGCTAACAA	124	H	35	28	16
GGGCAAGTGACCGCCCGCGC	23	M	48	24	15
GGGCAATAAGTTACTGGATT	4	T	336	706	1500
GGGCAATCGCCCGACACGCG	0	WT	255	202	63
GGGCACAAAACTTAAACCCG	0	WT	21	20	18
GGGCACCATTACCGCCGCCG	0	WT	138	80	37
GGGCACCTAGAGACACTCCA	0	WT	7	21	10
GGGCACTAAGACGAAGTATG	0	WT	14	4	0
GGGCAGACTGGCGCAGATTG	71	R	13	36	23
GGGCAGCACTCCGAACGTCT	0	WT	26	14	5
GGGCAGGATCCGGGGGCAGA	65	W	11	5	2
GGGCAGTCGCGGAGCTGTCT	123	W	153	124	72
GGGCAGTTGTACTTGTACGG	0	WT	81	45	14
GGGCATCTCTGACGAAGCCT	81	A	35	9	17
GGGCATGCATTTACCCGCCG	73	P	14	16	17
GGGCCAAATCGCTGAATTCA	65	E	14	16	5
GGGCCACAGTCGGTCTAAGG	0	WT	29	34	4
GGGCCAGCCAGGTGGCTGCA	0	WT	145	139	75
GGGCCAGTTAGCCTTCTGTG	98	E	114	69	26
GGGCCCAATTGGCCGTTTAT	44	G	62	50	24
GGGCCCACACTCCGAGAAGT	21	I	103	82	25
GGGCCCATAAATTGACCAGT	0	WT	33	37	18
GGGCCCCCCCGCACCGTTGG	65	D	61	31	38
GGGCCCCGGCTAACAACAAC	35	Y	5	2	0
GGGCCCGTAAAATCGACGGC	80	H	59	69	14
GGGCCCTACCCACCCCTAAA	0	WT	45	33	12
GGGCCGAAGATTATAGATCG	0	WT	59	47	30
GGGCCGAGTCTGAGGCAAGT	0	WT	256	610	1203
GGGCCGCTCCGCGTATGTAT	32	R	139	78	25
GGGCCGCTCCTAGTGAGTCG	0	WT	228	164	61
GGGCCGGATGTACGGAAATC	100	V	302	178	80
GGGCCGGGTCGATGTTAGTT	0	WT	264	200	126
GGGCCGTAGAAATAACAATG	8	K	69	150	279
GGGCCGTGCTAGCCTTAGGT	85	S	92	79	31
GGGCCTCCACGTAACGTGTA	0	WT	14	10	5
GGGCCTCCGACACTCTCCAG	60	F	752	599	245
GGGCCTGGCACGCCGTGACC	0	WT	254	256	134
GGGCCTTCCTGCGCCACTTA	30	G	145	145	106
GGGCGAAGAATCACTAGAGA	120	Y	189	155	72
GGGCGAAGCAACATTGCAGA	0	WT	161	167	100
GGGCGAATTACACCCATGAG	96	T	722	355	147
GGGCGAATTCGTCCGAAGTT	0	WT	49	46	55
GGGCGAGATCCTAACCCCCT	81	M	29	13	13
GGGCGCAGCCGAGATCCAGT	0	WT	85	209	542
GGGCGCAGCGCTAACGCCTT	57	W	27	13	8
GGGCGCTCTGTTAGAGAAAC	28	I	85	69	27
GGGCGGACGGCACCTTGCTA	0	WT	216	120	68
GGGCGGCCGCTCTCGTAGCT	108	C	185	97	74
GGGCGGCTGGAAGACACTAA	0	WT	92	63	45
GGGCGGGGTGCCGACCACGC	10	L	159	112	25
GGGCGTAACTCCTGTAATAC	0	WT	56	49	30
GGGCGTACTGGACCCTGGAA	89	W	24	25	5
GGGCGTGGCTGGTGAGCATT	58	Q	149	104	60
GGGCGTTATATTTCTCCCAA	110	W	60	51	24
GGGCTAAAACTAACTACGAC	0	WT	333	226	104
GGGCTAACTAAGACCATCTA	81	Y	26	23	7
GGGCTACAGAACAAAGATTC	120	Q	48	33	19
GGGCTAGAACCGTCATAATT	20	L	45	35	19
GGGCTCAAGCCTCCGCGAGC	112	R	76	77	32
GGGCTCACGCATCACCAACT	0	WT	300	265	129
GGGCTCACTTTGAAGAATTT	0	WT	11	14	3
GGGCTCATGCTCGCCCAACC	131	D	8	1	2
GGGCTCTAGCGAAGGACGCC	112	W	57	20	20
GGGCTGACAGCTACACTCGG	0	WT	643	321	130
GGGCTGAGTGAAATTTTCAC	84	V	24	17	5
GGGCTGGATACTACAAAATC	0	WT	59	49	23
GGGCTTCTGGCAGACACCGA	49	L	37	31	8
GGGCTTGTCCTCTGATAAGG	121	A	97	36	19
GGGCTTTTAGATGCCAAATA	49	R	61	54	13
GGGGAACATGCCGAGGACAG	0	WT	30	14	4
GGGGAATATTGATGATACCC	3	H	29	30	18
GGGGACCACGCAAAGAGCAA	129	F	25	12	5
GGGGACCGCGCAGTAAAGTT	66	K	34	52	19
GGGGACGTAAAAGCTGGCGC	34	G	18	14	13
GGGGATATTATAGAACAGGA	70	I	7	1	3
GGGGATGTATGATACTCCAT	89	Y	41	17	17
GGGGCAAGCCAGACTGATAA	124	L	21	9	2
GGGGCACATGTACAACAAAG	0	WT	13	12	9
GGGGCACTGACCCCACTTGG	128	W	38	40	18
GGGGCAGAATCATGCCGAAT	93	R	11	13	23
GGGGCATCCTAGCTTCTACC	0	WT	82	59	33
GGGGCCCCCACGAGAAGCGC	0	WT	142	112	37
GGGGCCCGGACTAACACCAT	0	WT	122	92	39
GGGGCCGGATCTTGTGCTAT	129	F	118	135	44
GGGGCCTACTGATTTGTGGA	133	I	19	9	1
GGGGCGCATTCAGCACAGCA	0	WT	263	243	92
GGGGCGGCGCCCTGATCTAC	52	Y	43	22	10
GGGGCGTGACCCCATCGCCC	136	V	520	380	141
GGGGCTAAGGAGCGGTGTAG	63	A	267	144	98
GGGGCTTAAAAGGCATGTCA	38	T	28	19	13
GGGGCTTCCCGTTACCCTGA	7	S	161	97	41
GGGGGACCCTGCTCAACAAA	86	D	104	86	47
GGGGGAGACAGTTAAACAAG	0	WT	34	28	5
GGGGGAGTTACCATAAAGTA	125	T	84	50	16
GGGGGCACGATCCACTATGA	0	WT	209	119	50
GGGGGCCAAATTGTTCACCA	0	WT	216	428	423
GGGGGCCCCGATGCGAGCTC	72	M	6	3	1
GGGGGCGAGCGAGGCATGTG	3	Y	42	28	0
GGGGGCTACAGATCATCGGA	28	C	64	31	21
GGGGGGACGTTTAAACAGAG	0	WT	45	34	20
GGGGGGATAGCAATAGTCCG	125	C	49	39	10
GGGGGGATATTCAGTAAAAG	138	A	24	11	4
GGGGGGTCCCACGATGCGAC	120	S	29	10	3
GGGGGTCGTCCTTCATGCAC	0	WT	61	62	5
GGGGGTCTATTGCTGAACTC	49	Q	104	121	70
GGGGTACGTATCTAGGATTC	0	WT	159	152	49
GGGGTATTAGGGATTTTAAC	123	C	31	28	10
GGGGTCCACAAGAAGACCGG	0	WT	187	141	70
GGGGTCGAGCCGTTAGTTTG	100	T	76	53	31
GGGGTGATTCTCCTAACATG	127	E	120	106	34
GGGGTGCTGCTTGACGCGCC	32	D	53	139	198
GGGGTGGACTCGTCGCCCAT	61	A	57	47	16
GGGGTGGGAGACGAATACTG	42	L	132	84	41
GGGGTTAAGCCATAGTATAA	104	P	18	7	3
GGGGTTCAATACCATTATGA	0	WT	88	62	36
GGGGTTGCAAACCGAATTCC	129	Y	114	102	30
GGGGTTGGTGCTCAGGAGCC	44	D	35	47	50
GGGTAAACATATACCGGGTC	22	V	52	34	15
GGGTAAGGGCGTTGCCCCGT	0	WT	437	248	103
GGGTACCGGCTGCCGCCGCA	120	L	2	2	2
GGGTACTAATCTTTAAAATT	0	WT	11	5	0
GGGTACTTCATCATTTGACC	0	WT	32	14	6
GGGTATATCCTGAAACATTC	0	WT	38	28	9
GGGTATATTCCATGCACCCA	0	WT	160	107	38
GGGTATCCACTACTCGACCT	124	V	29	13	8
GGGTATGCACCGTACGGCAC	69	G	31	35	6
GGGTCAGATAGACCGGTGGC	87	K	22	61	150
GGGTCAGCATGTTCATTTGA	120	N	65	110	40
GGGTCAGTCACGCTGTCCTG	0	WT	17	12	6
GGGTCCCTGAGATTCTTGAT	106	M	67	74	33
GGGTCTACGGCCAGTCGGAC	117	W	29	9	6
GGGTCTCCTTCGTAACCATC	48	D	234	472	1002
GGGTCTTGGGCATCAACCTA	0	WT	14	9	0
GGGTGACAGAACAAAAGAGG	0	WT	248	184	81
GGGTGCCGCCAACGCCCTTT	0	WT	27	22	9
GGGTGCCGTACCGCTAAGCA	0	WT	306	204	77
GGGTGCCTATGACATACTCT	81	D	117	127	68
GGGTGCGTCCTCGTAAACCT	0	WT	260	180	87
GGGTGGCAAGCCTCATGAAC	0	WT	161	125	63
GGGTTAAAGTACCTCCATCG	77	M	165	76	44
GGGTTACCAACGAAAGGCCT	126	M	24	24	11
GGGTTACTATTGGTAAACGG	66	Q	33	59	91
GGGTTCCACCACCCGCTCTG	96	Y	286	146	71
GGGTTCGTGACTCAGCCCTA	17	E	137	125	52
GGGTTGAGACGTGCAAGCAG	0	WT	307	193	64
GGGTTGCGGGAAGTATGTCG	17	M	165	100	30
GGGTTTAACTGCCCCCCAAC	107	Q	31	52	51
GGGTTTAGATAAGATCCCTC	78	K	74	47	12
GGGTTTATACTTGAGATCTC	0	WT	87	142	507
GGGTTTTAGATACCGAAAAA	130	H	30	39	8
GGGTTTTCGATAAATACAGG	138	L	12	23	13
GGTAAAACGCTGGGCGCTCC	0	WT	115	112	42
GGTAAAAGACCCACGGCACT	0	WT	3	2	2
GGTAAAAGGTAGTGAACAGA	15	F	49	40	17
GGTAAACAAAGCACTCCTGG	0	WT	116	89	24
GGTAAACATAACCGCTTCAC	33	S	55	28	21
GGTAAACCTAGGAGAGCAGA	108	I	25	10	4
GGTAAACCTTAGGCTCATTC	77	K	46	60	29
GGTAAAGATACAGGCACAGG	110	L	161	85	36
GGTAAATTACGATGTAGCGG	75	S	51	38	10
GGTAACAGACGGGGACTTGA	37	W	333	164	62
GGTAACAGCCAGCTGCGCCA	112	E	190	99	46
GGTAACCAGTTAGCTAGCAA	0	WT	172	89	55
GGTAACCATATTTCGATCAC	0	WT	203	98	33
GGTAACGACGCGCCAAGGAC	41	P	35	79	75
GGTAACGCGCCACTTAGTAA	0	WT	489	967	1934
GGTAATAGTTGAATCAAATG	82	R	149	86	57
GGTAATCATAACGCAAAGGC	100	G	96	53	10
GGTAATGCGATGCACTAGGT	0	WT	145	240	305
GGTAATTATGAAACCACCGA	0	WT	144	166	137
GGTACAAGTGCGCAATCCAG	0	WT	292	195	80
GGTACACAGCGGTTAAATTC	0	WT	4	8	0
GGTACACATATAGTGCGTGC	41	I	382	243	84
GGTACACGTTAGGGACCTGA	40	F	21	10	8
GGTACAGAACCGAAATAATA	140	N	39	29	12
GGTACAGGAGGAAGCCTTAA	53	Q	87	38	19
GGTACCAAAACACATCTGAA	0	WT	145	128	24
GGTACCAACCCGCGAACAAT	64	W	74	46	21
GGTACCCCCCCCACGAATCT	0	WT	89	75	29
GGTACCCCTCAATACCATCG	26	L	142	107	21
GGTACCCGGCCACCCAGAAC	87	D	249	175	78
GGTACCGCTCCATAGGTCCG	0	WT	4	10	2
GGTACCGTACCCTATCATAA	0	WT	161	89	52
GGTACCTAGTCAGCCAAATA	42	T	34	83	176
GGTACGTCAACCATATAGCG	0	WT	82	51	12
GGTACTAAAAGCTGCTGTAG	140	S	57	29	14
GGTACTCCCTTAAAGCAACG	103	V	128	75	27
GGTACTCTGTACTTAACACT	139	Y	158	86	49
GGTACTGAGACCCTATGCGT	125	E	41	22	10
GGTACTGCCGCTGTTAGTTA	67	K	57	55	15
GGTACTGGCCGTCCGGCGAC	0	WT	19	14	6
GGTACTTAAGCAAAAGGAGA	91	I	209	135	65
GGTAGAAACGCGTTACTCCA	0	WT	191	99	45
GGTAGACATCATGTGTCGGC	84	P	329	256	139
GGTAGACATCTAGTAGTCCC	21	N	39	51	12
GGTAGATGACCATCACAAAT	87	C	124	81	42
GGTAGCACCCCGCGACCCCC	0	WT	3	14	36
GGTAGCACGTCGCTCAATAC	128	L	368	262	99
GGTAGCCATTTTTATGAGAC	129	C	47	25	13
GGTAGCGCCTCCCAAATGAT	0	WT	195	340	356
GGTAGGAACTCTCAACACTC	0	WT	97	75	26
GGTAGGCAACCCAACGCCAC	0	WT	523	297	131
GGTAGGCCACACTAACTTCA	129	N	42	18	17
GGTAGGGGCGGTGCTTAGGG	65	D	333	224	78
GGTAGTAGAACTTGATTTCG	69	D	29	25	1
GGTAGTCACGCTAACACGCA	0	WT	225	251	248
GGTAGTGATAAGAGACCCGC	65	P	137	174	76
GGTAGTTAGCTATCACCGCT	115	S	100	58	9
GGTATACTGTAGACATTTGA	98	Q	80	51	18
GGTATATACGAGAACACAAA	83	G	13	9	7
GGTATATGCGCCCTGGCCAT	0	WT	30	17	5
GGTATCAGATTCTGGTATCG	0	WT	53	43	18
GGTATCCTAGAACGGGGTGG	115	I	202	112	34
GGTATCTGCTAAGAGTTAAT	0	WT	76	35	17
GGTATGAGCCCCTGGGGGAT	0	WT	2	4	0
GGTATGCATTCAAGTTCACG	0	WT	229	131	88
GGTATGTCTTCGAGTTGGAC	132	N	183	129	41
GGTATTCATCATAAAAAATG	0	WT	11	12	1
GGTATTCGACCCGACCAATA	36	T	92	52	27
GGTCAAAGTTTCTGACCCAG	58	L	13	4	3
GGTCAAGCGAGATGTGATAG	78	Y	115	68	23
GGTCACAGGTTCCCCGCTTA	41	W	427	274	104
GGTCACCATACCGAAGTTCG	0	WT	23	12	1
GGTCACCGTGCATAGTAACC	64	G	179	120	55
GGTCACGATATACAAGAGGC	0	WT	5	6	0
GGTCACTCTATAATATTGTC	0	WT	4	4	0
GGTCACTTTTTGTCGTCACC	0	WT	70	29	18
GGTCAGATCGAATAGAACTG	0	WT	33	22	16
GGTCAGCATGGGGGTTGGAG	73	L	103	70	30
GGTCAGCGGCGTCCGTCCAA	120	Q	434	226	96
GGTCAGCGTTGAGCGGAACG	96	W	253	86	32
GGTCATCACTGCAGAGCAAC	81	F	285	133	62
GGTCATCCCCGCTGGACCTA	92	N	46	17	11
GGTCATCCTCTGATCATAGA	26	A	393	315	206
GGTCATCGATATCAAGCGCA	121	Y	313	160	38
GGTCATCTTTTAGTAATAAT	133	H	19	8	7
GGTCATGAGACCTCGCCTGT	131	W	6	0	0
GGTCATGTGGCCTGCGTGGA	29	E	11	3	19
GGTCCACCCAGAACGACTCT	0	WT	195	139	48
GGTCCACCTCACAACGCCCC	96	H	102	91	51
GGTCCAGCCCGCATCCTTAT	0	WT	27	36	11
GGTCCCACCAACAGAGTTTG	2	F	9	20	15
GGTCCCATCCATCGTACTAT	14	V	131	105	40
GGTCCCCGACCCCACCCAAG	117	L	10	17	7
GGTCCCCTTGCGATACCTAG	89	Q	105	78	34
GGTCCCGAAAAACTGCCACC	32	W	60	52	18
GGTCCCGCATCCTCTCCGGC	0	WT	253	190	107
GGTCCCGGCCGCCTCCCTCG	57	N	10	8	0
GGTCCCTATCCAAAACGCCG	131	P	100	71	35
GGTCCGCTCTCACGACTCGC	53	Y	99	90	32
GGTCCGCTGCCCTCTACCAT	23	P	655	1159	1878
GGTCCGGTGCTCGCCCGCCA	103	Y	293	236	88
GGTCCGTAACCTCGAGTGAG	52	R	118	132	123
GGTCCGTACCTCAAGGGTGC	13	K	42	29	13
GGTCCGTTTAACAAAGGAAG	7	Y	182	149	66
GGTCCTCGACCAAATGCTCC	0	WT	17	14	6
GGTCCTCTCGCGTCCCAACC	40	D	228	345	733
GGTCCTGACCGGTCATTAGT	0	WT	119	78	29
GGTCCTGGTTGCGCCGGGAT	0	WT	230	214	66
GGTCCTTATCCGACCCAGCT	139	W	113	67	37
GGTCCTTCTTTGGAAGTCAC	90	W	15	10	4
GGTCGAACCGAAATACATCT	139	M	119	101	40
GGTCGAATGGCGTATCAGTG	16	G	623	500	277
GGTCGACAAGGTCCGCCAAT	50	D	60	29	7
GGTCGAGATGAGTACAGGTG	67	P	398	253	127
GGTCGAGCCCGTGAGTTCCA	76	D	178	148	66
GGTCGAGTCCCGATCGAGGA	108	F	20	8	14
GGTCGCCAAGGAATGACTAG	0	WT	187	157	33
GGTCGCGAACTACGCTCTCG	3	R	3	2	0
GGTCGCTTGTAATACCGCCA	0	WT	339	281	87
GGTCGGCGTGCTGCGACCCA	0	WT	31	14	1
GGTCGGTGGTTGAATCCAGA	0	WT	92	79	31
GGTCGTACAAAGAATGCAAA	10	R	53	31	22
GGTCGTCAATTACCAGCAGC	57	N	9	11	3
GGTCGTCGATCGTGCACCTA	120	K	32	20	1
GGTCGTGGTGCGGCGCCGAG	78	C	1	7	4
GGTCTAAGCAAAAACTCTAG	23	P	42	86	189
GGTCTAGATCCTGCCTTTAA	124	Y	78	32	1
GGTCTAGTCGATCCATTAAC	0	WT	145	110	75
GGTCTAGTTACTTATATCCC	66	F	144	132	41
GGTCTCACCAATAACCAGCT	0	WT	44	25	8
GGTCTCGAAAAGCCGGCAAC	68	I	258	215	81
GGTCTCGGACCAGACAGCCA	15	K	401	788	1527
GGTCTGGGGGGGCAACGTAC	84	Y	148	82	30
GGTCTTACCCTAATAAATTA	132	Q	6	8	0
GGTCTTTACTCTCTTATAAA	0	WT	1	0	0
GGTCTTTCACAAAAATGTCG	125	R	112	100	49
GGTCTTTTTACTAGGCGTAC	55	Q	106	102	40
GGTGAAAAATACTCCAGTTT	0	WT	117	284	607
GGTGAAACACCTGCAGACGT	113	N	261	211	106
GGTGAAAGACAGGGAGTACA	50	T	83	55	49
GGTGAAATCACCCCAGACTG	120	C	114	65	36
GGTGAACCGCCCAACCCTTC	92	N	206	137	56
GGTGAAGTAACTGAACAATC	0	WT	1	6	21
GGTGAATAAGTGAAAGCCTA	66	S	12	29	36
GGTGACAACAATTATGATCT	0	WT	74	48	10
GGTGACACCCCATGCCCTGT	102	R	399	247	106
GGTGACATAGAAAGAGCGAC	23	D	201	485	852
GGTGACATAGTGATCCCCAC	0	WT	453	290	120
GGTGACCAAATACGCAATCA	0	WT	153	122	41
GGTGACCCAGGACGCTTACT	10	C	145	159	82
GGTGACGGATAAGACGCCAA	73	P	13	21	6
GGTGACTATAATTACGAAAC	21	N	56	35	6
GGTGAGAACCCTTTTTTTCC	0	WT	103	86	70
GGTGAGAAGGTTAGTTCTAG	0	WT	102	114	48
GGTGAGCAATACGTCTCTTG	85	R	87	50	37
GGTGAGCCTGACTAAAGACG	0	WT	109	71	43
GGTGAGGCTCCCGAGCACTA	0	WT	86	49	29
GGTGATCACCGAGGTTTAGA	80	V	265	193	86
GGTGATCCACGATTATACCC	117	H	4	4	1
GGTGATCGTGCTAATCGTAA	38	P	99	187	299
GGTGATGTCCGCCTCCCAAG	0	WT	59	31	19
GGTGATTCCTCAGTTCAACT	0	WT	88	68	31
GGTGCAAATGCCGGCTAAGG	0	WT	64	48	26
GGTGCAAGAGCCACCAAAGG	43	T	70	71	65
GGTGCAATCCGCCTATCAAC	124	G	426	258	149
GGTGCAATTCATACTCTCTA	52	Q	395	683	583
GGTGCAGCCTAGCACCATCG	0	WT	165	113	38
GGTGCCCCGAGAAACCCCTT	14	C	266	177	69
GGTGCCCCTAACGCTTTTCT	0	WT	39	26	1
GGTGCCGACCCGCTCTAACA	39	Q	199	149	61
GGTGCGTGTCACACTTACAT	125	N	98	50	9
GGTGCTCGGCCCGGACACCC	0	WT	19	16	19
GGTGGAACAAGTCTAACGTG	0	WT	278	173	60
GGTGGAAGGGCAGTACGCAT	54	N	49	34	11
GGTGGACATGACTACCATGC	0	WT	76	63	19
GGTGGACCCGCATGGGCGTA	117	Y	44	27	14
GGTGGACCGTACCCCGGATA	133	D	2	2	0
GGTGGACGGTGGCAACCTAC	105	C	29	49	28
GGTGGAGACCATCGAAACAC	83	C	270	195	94
GGTGGCACCTATAAATGTAG	30	Y	119	89	30
GGTGGCATTCCGCGGCTTAA	120	Y	27	17	9
GGTGGCCCGACCACACTCAT	0	WT	20	10	8
GGTGGCTCAATGGTGTTGAG	81	L	121	69	46
GGTGGGGCCATGCCTGCCGT	24	V	283	145	73
GGTGGGTGCTTCTACACTGG	0	WT	104	76	22
GGTGGTCACGCACGGGACCA	57	Y	192	147	68
GGTGTATCCGGGGGTTATGG	0	WT	254	131	73
GGTGTATGGCCCACTCCTGT	0	WT	122	83	41
GGTGTATTTTTTAAATACCA	0	WT	19	9	0
GGTGTCAATATCGCGACAGA	97	M	120	105	30
GGTGTCAATCCCCCATCTAA	0	WT	108	239	483
GGTGTCGACGTTAGATCCGC	80	L	32	24	5
GGTGTGCGGACTACTGCCAC	78	P	307	278	173
GGTGTGCTCCGGCCCATACA	57	F	88	175	403
GGTGTTGCATATCCCGAACA	0	WT	481	344	149
GGTGTTTAAGAAAAGAGCAC	22	A	3	3	0
GGTTAAGAGCCCGCATTTAT	0	WT	59	30	8
GGTTAATGAAACGACTCACG	107	P	70	38	20
GGTTACCACCACTACTCGGC	117	E	101	71	45
GGTTACCGTGTTCGTTCGTT	107	G	68	38	7
GGTTACCTCGGATTAGATAA	0	WT	18	14	12
GGTTACGCATGACGGTAATG	0	WT	46	42	14
GGTTACTGCTCTGACACACA	0	WT	7	4	2
GGTTACTGTTGCCTTTTCCA	128	R	54	36	12
GGTTAGCCCCCATCGAAACA	51	V	77	89	35
GGTTAGCTCTTAGAAATGAC	6	F	107	233	588
GGTTATACCGAACATAAACC	0	WT	42	40	20
GGTTATGTCCGCAAATCCCA	48	T	221	214	63
GGTTATTTGACTAAGTTTGG	0	WT	12	8	3
GGTTATTTGATCCAATACGT	120	M	35	15	6
GGTTCAACCCTAACGTGCAC	0	WT	59	21	19
GGTTCAAGGCGCGGCAAATC	28	T	106	90	33
GGTTCAATTACCAGGGCTTG	42	A	71	54	23
GGTTCATGATTGGCCTGACT	79	T	40	33	12
GGTTCCCAGCCCTACACGCA	98	G	110	104	71
GGTTCGGGTTGGCACCTAAT	82	M	310	182	80
GGTTCTACCAGTACAGAATT	0	WT	82	65	30
GGTTCTTAGCCGCCACACGC	54	Q	230	167	46
GGTTGAATATGAACAGCTTC	120	Y	19	47	81
GGTTGAATCCTTAGCGGGTC	0	WT	136	78	49
GGTTGAGAACCCCCAGACTC	75	K	21	26	3
GGTTGAGCGTTCAGGATGTG	49	L	11	14	5
GGTTGAGTTCCGTTTTAATA	81	R	22	13	10
GGTTGCCAAGGTTCAGGCTC	117	Q	278	199	52
GGTTGCGCCCCAACTCGAAC	0	WT	251	194	81
GGTTGCGCGCAGGTATGGCC	133	E	314	227	87
GGTTGCGTAGCCGGAACTAG	5	F	90	182	152
GGTTGGACTTCTCCTCGATC	0	WT	283	149	65
GGTTGGGTAAACCACAAGCT	0	WT	59	68	25
GGTTGTACAATAAAGGGGTT	0	WT	4	1	2
GGTTGTCTCCGCTACGTCAA	54	M	316	218	48
GGTTGTCTCGCTGTACTTGT	67	V	34	25	26
GGTTGTGACGTTCACACGCC	124	E	35	27	6
GGTTGTTGAAACTCGTAGCA	0	WT	174	120	58
GGTTGTTGGGATGGTTACTT	118	N	168	102	34
GGTTTAAGACCCATACAACG	0	WT	70	50	30
GGTTTACCGACCCTTGTTTT	5	H	200	315	834
GGTTTATGCAAATTACAAAC	123	W	44	29	11
GGTTTCACCTAAGTGATTAT	106	E	139	84	44
GGTTTCATTGGACTCATAGG	77	Y	18	4	0
GGTTTCCACTCCTCTGACAT	62	E	34	24	8
GGTTTCCGAACCGCAGAATT	139	P	6	2	0
GGTTTCGATTCATCGCGTTC	0	WT	551	326	116
GGTTTTAAATCTCTCCATCT	0	WT	36	22	9
GGTTTTATTTTGTTTGAGGT	125	I	67	23	14
GGTTTTCCCGACTCCTGTCA	0	WT	35	26	7
GGTTTTGACACGGTTTCTGA	84	F	63	60	10
GTAAAAACGTCCGATCGGCT	0	WT	24	14	6
GTAAAACCGTCCGCCGGATA	92	Q	6	8	0
GTAAAACTATTCCCCTTCTA	0	WT	29	19	7
GTAAAAGCTCTTCCAGTATT	37	A	98	65	29
GTAAAAGGCAGCGCAGGCAT	0	WT	215	173	74
GTAAAATTTTGGATCTCTGC	28	P	49	40	27
GTAAACACAAATTGGCCTGA	117	D	21	18	4
GTAAACAGAGGGCACAACGG	122	F	49	26	3
GTAAACCGCAGGATAGTTAT	8	C	12	7	4
GTAAACCGTACAACCTCACC	136	H	121	77	30
GTAAACCTACAGCCTAAGCC	80	V	41	38	17
GTAAACTATCAAGGGAAAGT	77	K	19	13	18
GTAAAGGCAATCAAAAAAAG	135	G	114	101	33
GTAAAGGTCAGTTGTTAATC	101	Y	28	19	7
GTAAATAACCACCAACGAGA	99	C	103	91	25
GTAAATAGACTGCCACCAAG	47	A	21	14	6
GTAAATCTCAAAGCTTCTTG	0	WT	60	76	26
GTAAATGGGCGACCACCAGG	31	F	32	19	4
GTAAATGTACGGGATCCCCG	0	WT	46	26	7
GTAAATTTATAGACGTGATA	0	WT	69	59	24
GTAACAAAGCGTCTTAGACA	134	E	23	12	3
GTAACAAATCCCAGAGCCGG	33	Y	2	1	0
GTAACAACCCTCCCTGACCA	0	WT	158	92	40
GTAACAATTTAAGACAGCGT	0	WT	22	18	1
GTAACACGTTTCAGGGCTTT	33	P	148	359	483
GTAACAGGCTCCGAGACACA	92	F	52	40	22
GTAACATCACTCTTCTGAGG	109	V	30	15	0
GTAACATTCTTGTGTCGCTA	0	WT	44	31	22
GTAACCAAACTAAATAGACA	0	WT	15	6	0
GTAACCAATTCCTAAAGTAA	23	W	42	31	1
GTAACCCAGAACTCGTTATA	42	H	37	49	9
GTAACCCAGGATAACGAACT	73	L	69	43	15
GTAACCCAGTACAAAGTGCG	0	WT	77	78	30
GTAACCGACCTAGCCTTTAC	61	L	198	134	49
GTAACCTACTTTTGAGCGCC	15	T	3	1	3
GTAACGATTCGTCAACCACT	75	V	570	320	125
GTAACGTCCTCATTTTAACC	23	W	186	139	46
GTAACGTTAGTTTTCTCGGG	79	R	219	125	70
GTAACTCATCACATGAACCG	76	E	48	35	22
GTAACTCGCTGCCCACGAGA	0	WT	43	24	7
GTAACTCGTGCAGATCTCTG	125	W	25	31	12
GTAACTGATATCCTAATATA	96	W	52	35	13
GTAACTTAAATATCATTAGT	33	C	11	8	3
GTAACTTGAGTCAGCAAAAA	47	M	18	27	5
GTAAGAAAGGGCCCTTGACC	0	WT	22	56	107
GTAAGAAAGGTACCTCTGCA	126	S	146	105	24
GTAAGAATCATTTAACTTCC	100	H	3	3	0
GTAAGACCCAATGAAAGGCT	69	E	27	41	12
GTAAGATATTGGAATAAGTA	15	F	40	10	6
GTAAGATTAATTCACGGAAT	29	E	5	8	14
GTAAGCATTTGATTGATAGC	112	G	65	39	20
GTAAGCCGATAGCGAAACCC	37	C	27	14	6
GTAAGCCTACTGAAAAGTAC	115	H	65	42	17
GTAAGCGTCACTGCCAATTT	0	WT	145	110	40
GTAAGCTTGGCCTGCGTGCG	129	T	25	18	6
GTAAGGACCATAATAGATCG	3	I	88	71	30
GTAAGGCTAGGCAAAGAATT	130	Y	57	24	17
GTAAGTACCATGGTCTTGGG	0	WT	8	2	4
GTAAGTCGCAGAGTAGAATT	0	WT	11	9	0
GTAAGTGACCACAAACTAGC	0	WT	24	15	3
GTAATACTTATATTCTACCC	21	I	52	14	10
GTAATAGGCGGTCACAACAC	25	E	128	101	43
GTAATATATTACTGTATATA	0	WT	15	4	0
GTAATCCTAGCCTACCAGCC	0	WT	26	16	7
GTAATCGAACGTCAAACTCG	76	Q	129	84	28
GTAATGACGGTTGGACCCCC	29	V	10	4	2
GTAATGCAATAGGGAAGAGA	21	H	11	5	0
GTAATGGAATTAGGGCCCCA	37	Y	85	75	29
GTAATTATGGACCTCGCACT	73	H	35	21	9
GTAATTGAGGTTTGGTGTCG	0	WT	21	3	6
GTAATTTCCTCGGACAGAAC	112	G	89	49	16
GTACAAAGATGTCGAACGGA	130	R	37	77	93
GTACAACACACCTGATCAGC	122	F	239	174	91
GTACAACAGATTTTGTCTGC	80	D	139	119	54
GTACAACCATAAATGTCGCT	0	WT	27	26	8
GTACAACCATTCCCAGGACG	69	N	87	78	46
GTACAATCACGCTGAACTGC	139	D	38	35	17
GTACAATCCCATCCATAACC	136	I	147	123	49
GTACACACAGCTTTTTCGAT	43	Y	146	116	35
GTACACAGTATGGAACGAGA	120	S	167	117	43
GTACACCACACTTCCAGAAC	0	WT	451	208	83
GTACACCCCAAACTTCAGTT	0	WT	123	88	26
GTACACCGCAACTATGCCTC	118	N	15	16	0
GTACACCTAGACGAACAGGT	117	Q	114	59	18
GTACACTTATTAGGTATTCT	49	S	72	56	7
GTACAGAAGCACAACGGGCG	75	C	132	60	42
GTACAGACCACCCCCGCCAT	16	R	62	51	25
GTACAGAGAGGGAGTCTGCT	65	E	57	41	22
GTACAGCGCCTACTAAAAAA	64	V	29	18	6
GTACAGTACAACCAATGTGT	133	K	112	89	32
GTACATAACCAAGATCGTTA	103	G	110	72	15
GTACATACCGAGGTTGTTAT	16	F	216	131	93
GTACATACGCCACGCCGGTT	51	S	147	136	32
GTACATCTATAAGAGTTTGG	63	F	80	52	15
GTACATGAACCCTGATAACC	103	L	104	55	36
GTACATGTGACGTGGAGACC	127	E	220	119	64
GTACCAAAGGTCAATCGATA	96	M	50	20	9
GTACCACACAACTCTATAGA	93	D	43	41	37
GTACCACACCGAAACACACC	0	WT	19	27	15
GTACCACGGACATTACTCCT	115	E	24	18	2
GTACCAGACCAATACTGTGA	117	D	84	64	18
GTACCAGCCAGACCCATGAG	9	T	199	114	67
GTACCAGCCTAAACAAGGAA	100	E	282	190	51
GTACCAGTGACGTACTACTT	36	W	94	56	17
GTACCATGAAGTTGACAGCG	55	E	203	264	279
GTACCCAAGCATGGGACCGC	57	W	131	79	36
GTACCCCAATGCGACAAACA	0	WT	78	64	23
GTACCCCGCCCTATCCGGCG	41	R	8	1	0
GTACCCCTAAGAACCGGCAT	43	G	75	136	118
GTACCCCTCGGCGCCCTTTG	38	F	152	141	78
GTACCCGCCCTTTCGTAGTC	5	W	7	3	3
GTACCCTACCAGGGACGGCC	140	P	60	58	26
GTACCGATGCGCAACCTCGA	0	WT	216	104	45
GTACCGATTGATAGTCAGTG	124	G	82	68	25
GTACCGCCGCGACCAGACAT	10	E	74	94	67
GTACCGCCTCCCGCCTTCCT	126	F	407	223	85
GTACCGTGAAAGCAACTACC	0	WT	77	45	22
GTACCGTGAAATATATTACT	12	Y	11	10	1
GTACCGTTTGCGTCGAACAC	32	A	31	9	7
GTACCTAGAGTACTAACTGA	57	Q	33	27	9
GTACCTCACGTCAACCCGTA	105	C	84	73	26
GTACCTTAAGAGTTGCGGAT	23	A	4	5	4
GTACCTTGCGAGCCATACCT	79	F	91	71	22
GTACGAATGGTAGCTCACAA	43	E	36	54	47
GTACGAGAGGAAGTTCGCCG	30	W	79	47	22
GTACGATTCACCAAAATATT	0	WT	139	135	52
GTACGATTGCCGTTAGAGAC	71	F	60	36	19
GTACGGATGAAGCGAATCAA	49	H	95	62	36
GTACGTACCCCAGCGAGATT	43	G	186	313	185
GTACGTACCTACTTCACTTA	79	G	136	130	57
GTACGTAGAACCCAAAATAG	0	WT	77	64	35
GTACGTCCCGTGTCAAGCTA	128	Y	107	82	23
GTACGTGCTTGTTTCAGGTA	0	WT	79	62	36
GTACGTTGAGTGGAGAGAAA	0	WT	242	147	70
GTACGTTGTAGTCACAAATT	89	H	214	155	81
GTACTAAAGCTGTCTTGACA	85	V	146	95	25
GTACTAAGCTAGTTCCCCCT	66	R	17	28	24
GTACTACTCAACTACTACCA	0	WT	16	5	1
GTACTAGCCTAGGTGCTATC	109	G	10	32	3
GTACTATGAACTGCTACCAC	38	S	144	275	327
GTACTCCCCACCCTACTTCC	60	V	65	57	25
GTACTCGAGGGACCACGAGA	0	WT	72	54	23
GTACTCTCCACGAGCGATTA	0	WT	183	127	52
GTACTGAGACTCCCCGCACC	32	C	12	7	5
GTACTTACCCCCAAGTGTGC	114	L	229	148	66
GTACTTTATAGGCGGAAAAT	0	WT	103	67	21
GTAGAAAAGTAAGCTGATTC	85	H	28	24	12
GTAGAAAATAAACAAGCGTC	65	G	123	59	14
GTAGAAATAACCTATATAAC	0	WT	93	52	19
GTAGAAATCCAAAGACGTAG	42	W	115	57	12
GTAGAACCCTCATTTCGGCT	0	WT	23	21	12
GTAGAACGATAACTATACTA	96	T	163	110	51
GTAGAACTACGCACGTACGT	0	WT	205	102	49
GTAGAAGTTAAGGATAGTCC	32	I	15	21	5
GTAGACAACTCAAACAATAT	0	WT	18	50	87
GTAGACAGGCTTAAAAACTA	4	D	129	340	570
GTAGACCCGACCTATCCACA	7	L	44	17	12
GTAGACGCGATTACAGTGCA	19	L	10	3	12
GTAGACTCCGTGCGCTTGGC	9	V	37	21	6
GTAGACTGTAAAGGTCCCCG	32	V	2	5	1
GTAGATAAGACACTAATTCA	28	G	52	25	6
GTAGATCTCTTGCCTAAAAG	0	WT	106	83	28
GTAGATGAGACAAGTCGGCC	61	N	126	94	29
GTAGATTTGTCTTTTGAGTC	100	V	9	5	2
GTAGCAACAACGCCAATCGT	79	D	61	20	20
GTAGCACGATCATCCGCTCT	115	M	14	11	8
GTAGCATCCATTTCCCCCGA	0	WT	135	83	41
GTAGCATGCCGTTACTTTGA	138	Y	2	2	0
GTAGCCAACGTAACGTAAGC	84	I	96	28	29
GTAGCCCCCAAATCCAATTT	41	A	54	31	32
GTAGCCCCGCTGAGGTCTCG	88	S	45	29	13
GTAGCCCGCCAACATATTAC	0	WT	115	230	615
GTAGCCCTCTTTCGTTAGTT	31	Q	228	145	45
GTAGCCTCTAATTAAAACCT	103	G	17	15	8
GTAGCGATCGGTCTAGTCAC	60	T	59	59	28
GTAGCGGCTCGAATTTGCCG	112	S	131	120	54
GTAGCGGGCTGGAACTTTAA	0	WT	2	6	3
GTAGCGGTTCAACCCTCGGC	0	WT	261	576	1127
GTAGCGTACACTGCAGGCTC	127	I	123	117	28
GTAGCGTATAAGTGTGATAC	0	WT	187	84	19
GTAGCTGCCCGATAAGCCCA	0	WT	5	7	6
GTAGGAAAACCCTACGTGAT	0	WT	38	22	24
GTAGGACTTAGAGCCATGAT	38	D	51	79	28
GTAGGAGAAAACTACATATC	113	C	14	9	6
GTAGGAGATGCACGCTGCGC	0	WT	95	46	17
GTAGGCCTAGACGGGGCTGA	56	P	16	31	27
GTAGGCGAGACACCTTGCTC	33	M	45	19	10
GTAGGCTAATCAATTTCGCG	84	Y	89	80	42
GTAGGGAATACATAGAATTG	127	N	115	67	17
GTAGGGAGCAGACGTCGTTA	91	H	70	66	17
GTAGGTAGCCAGAATACAAA	122	M	89	74	35
GTAGGTCTGATATCAATCCT	42	Q	90	58	13
GTAGGTTAAACAGGTAGGTT	63	Y	18	15	4
GTAGTACCAGATCAAATCCG	0	WT	36	24	8
GTAGTATATTGCACAGGACT	0	WT	25	5	0
GTAGTCAAATTAGAGGCGCT	49	D	26	48	13
GTAGTCGCCCTTTCGCTGGG	66	K	146	111	32
GTAGTCGCGAAGTTTAGTAT	30	H	4	4	8
GTAGTCTGCTCTAGCTCTAC	129	K	44	17	9
GTAGTGGAGATACCAGCAGT	125	P	89	49	16
GTATAAACTCCCTGAGATAG	19	K	67	48	17
GTATAAGAGCTCCAGCAGAA	25	E	26	21	0
GTATAAGAGGGGTGTGCTCC	69	Q	17	15	3
GTATAATAGCGCGAATGTCT	117	N	10	1	1
GTATAATCAACTACTAACAA	115	L	130	91	31
GTATAATTGATTCAAGACCA	80	R	54	17	7
GTATACAACCTACCGCAAAG	0	WT	90	42	18
GTATACAAGAACAACCCAGT	64	C	33	25	8
GTATACAGCGTTCGGAGATT	113	A	39	49	13
GTATACGCAGCAGCGAGCAA	10	Q	23	24	11
GTATACGGAGACAATCGTAG	43	C	180	90	67
GTATACTAGGACAGACGAGT	0	WT	122	73	27
GTATACTGAGCCGTAAAATG	65	E	18	26	5
GTATACTGAGCTTAATCATC	36	I	70	62	13
GTATAGAAATGAAGCAAGCC	26	S	251	395	367
GTATAGATCCATTGACAGTG	0	WT	21	10	5
GTATAGGGTAACCTACAACT	62	G	125	97	52
GTATAGTCCCGCAGAGACAA	23	R	37	16	6
GTATATAAACACAGCCAACT	41	D	17	15	29
GTATATAAGCATCGTTCGGG	0	WT	31	10	11
GTATATACGTCAGACTAATT	125	P	31	17	5
GTATATATGATCTATAAGAA	124	C	5	3	1
GTATATATTGAATTTGTTGT	0	WT	6	1	2
GTATATGCGCATTGACCCTA	0	WT	95	169	202
GTATATGGACTTAACTACAG	28	V	12	6	0
GTATCAAACGTCTTACGTAC	20	Q	125	47	32
GTATCACACTTTTCCTAACG	135	N	32	5	3
GTATCACCCGCCAGCTTGTA	20	D	489	310	125
GTATCACTGGAGGCCAACAC	84	Y	10	8	7
GTATCAGGTACCTTATAGAC	38	A	97	88	44
GTATCCCGATGCCGTTGTAT	0	WT	228	445	997
GTATCGACTGCTACCCACAT	0	WT	60	53	21
GTATCGATCTGCGCCCATTC	0	WT	88	42	28
GTATCGATTCGCGTCGCGGA	0	WT	61	104	91
GTATCGGTACCCAGAGAGTA	27	F	51	26	16
GTATCGGTCCTCGCCGATGC	125	N	108	54	8
GTATCTAAATCCAAGTAATG	0	WT	48	13	1
GTATCTAACATCCCTAACAC	5	E	83	118	126
GTATCTAAGCCGTACAGACA	30	F	40	23	8
GTATCTCGCTATCACAGACT	44	H	2	5	3
GTATCTTGTCGAATGGCGTC	0	WT	33	9	3
GTATGAGATTGAGTATCATG	2	M	77	39	16
GTATGAGCATTAATGCCCGC	0	WT	7	2	0
GTATGAGCCTAATATATCTG	48	W	36	30	15
GTATGCCTGTATAAGAATGG	52	Q	22	52	17
GTATGCGTCAGGCCACTAAC	113	N	191	121	56
GTATGCTACTCCAGTGATGT	66	A	256	137	54
GTATGGGCTTCTTTCGCCCC	131	K	29	32	8
GTATGGTAGAGGCTCTATAT	0	WT	73	59	19
GTATGTAAACGTAAAGCTGC	115	G	212	111	36
GTATGTTTCGGCCGCGCGAC	66	Q	395	381	141
GTATTAAGCCTGAGAAACCT	76	I	31	17	8
GTATTATATGACGAGCACCG	14	W	48	25	20
GTATTCTTCGAGACCCAATT	0	WT	49	23	14
GTATTGAGTCTAATATGAAA	24	P	6	2	14
GTATTGCCGAAATTAAGGCC	63	M	20	16	4
GTATTGTCGTCACTCACTGT	96	T	173	113	44
GTATTTCAATTACAAAGACG	0	WT	4	0	0
GTATTTGCAAAAGCCAAGGT	120	S	71	104	63
GTATTTTGAACGCCAAAAGC	62	A	50	45	8
GTATTTTGAGGCCCGTTGGG	10	P	6	23	28
GTCAAAAACATCCGCAGCCT	11	E	10	12	16
GTCAAAACATGATGATAGAA	49	I	23	19	16
GTCAAAACTTTAAATATATT	121	S	17	7	2
GTCAAAAGGGTAACGGTACA	13	M	27	24	4
GTCAAACCTTCGTAAAATGG	77	Q	13	9	13
GTCAAACGACCTCTACTGCC	26	T	51	113	73
GTCAAATCAGGTACGTTGAA	128	A	173	100	52
GTCAAATCGAACCTCGGGAC	63	H	75	172	47
GTCAACACACAACCTTACAA	0	WT	71	57	26
GTCAACCTGGTCCCGTTTAT	0	WT	268	211	94
GTCAACGGCCAGAGCGATCT	129	Q	70	91	27
GTCAACGTGCCGAGACCGGT	74	M	175	109	62
GTCAACTTAGCACTTCGTAA	17	R	127	82	35
GTCAAGATAGAACCTCAAAC	0	WT	339	403	233
GTCAAGCAACATGATATACC	138	G	313	218	87
GTCAAGCCCTCCGGCTAAGG	0	WT	6	0	4
GTCAAGGAGCATAACGCGAA	0	WT	11	12	5
GTCAAGGCTCCCTCTGCGCA	132	Y	74	52	30
GTCAATGTCAATCGTACACG	127	I	113	58	13
GTCAATTGGTGTCGCCGGAA	26	S	144	334	311
GTCAATTTACCCATTGTATA	80	T	122	68	44
GTCAATTTACGCGTCCCAAC	107	L	268	126	76
GTCAATTTCCCAGGGAAAAA	34	G	65	61	33
GTCACACAATCGTAGGGCCT	19	R	171	144	97
GTCACACCCACGCTTAGCCC	66	Q	199	256	114
GTCACAGAGGTTATCCCTCA	0	WT	16	13	3
GTCACAGATATTCGGATATA	129	W	149	112	66
GTCACAGATCCCTACAGCAC	31	F	31	30	7
GTCACAGCCCCAGACTCCTT	32	D	154	374	586
GTCACATAACCGTACCGCGG	0	WT	93	72	22
GTCACATGGTTCGTCCTCGA	50	V	376	240	84
GTCACCAACGTCGGGGATTT	135	V	132	123	32
GTCACCACTTATCACCCCAT	0	WT	73	198	352
GTCACCATGATCCGTCTCCA	104	S	116	78	48
GTCACCCAACGGAAGACGCG	0	WT	340	285	101
GTCACCCTTGAACTCATTAA	0	WT	115	91	42
GTCACCTGAAAACCATAATC	0	WT	63	48	11
GTCACGAAATATCTGTTCGG	44	A	49	26	8
GTCACGATACACATTAATCT	91	L	4	1	1
GTCACGCAACGAAAGAGCCA	0	WT	46	6	6
GTCACGCCGAACTGAGTAAA	135	T	66	49	20
GTCACGCCGGAGATTTTCCG	45	Y	10	8	3
GTCACGCTTACTCCTCCCTC	76	N	215	129	32
GTCACGGAGCTGAGCAATGT	126	P	554	320	176
GTCACGGTAACTTATATTAG	132	F	1	0	3
GTCACGGTACACTTCACATT	107	H	28	18	3
GTCACGTAACCTAAACAACC	133	R	23	33	10
GTCACGTCCAAACGAGCCTC	112	R	526	334	143
GTCACTCGGCCTCGACCCCT	61	P	207	207	87
GTCACTCTACCAGCGCCCCT	0	WT	47	25	9
GTCACTGTTGGCAGAATCTG	0	WT	198	481	1019
GTCAGAACGCGCGCGCGTCC	115	G	298	240	68
GTCAGAAGTATCTTGACTAG	23	D	196	549	911
GTCAGAATCGATACATGCTT	49	E	139	129	53
GTCAGACCCCTTAACAAATA	109	C	112	129	32
GTCAGACGCCAAACAGAGTG	31	I	24	18	6
GTCAGACTAAACTGCAAGCC	139	C	38	27	13
GTCAGATGAATACGTATCGG	0	WT	84	68	41
GTCAGATTAGTATTTTGTAT	72	S	13	5	4
GTCAGATTCAGACCCCGGGT	88	Y	10	32	83
GTCAGCATTGTTCTACGTAT	76	Q	118	68	44
GTCAGCGGAAAGTAGCACGC	32	N	329	277	183
GTCAGCGTAGGGGAGCCTAG	125	Q	26	20	15
GTCAGCTCGAGATGTTCGCG	90	D	347	267	107
GTCAGGACCGCGTATGTACG	80	A	426	293	117
GTCAGGACCTCGTCGTGGAA	0	WT	14	5	8
GTCAGGCGACTAATGGGTAG	56	Y	31	13	17
GTCAGGGGGCAAGACAGGCA	26	P	131	265	645
GTCAGGGTTACCTGATAAAA	43	F	127	61	28
GTCAGGTATTCCGTGTCTGC	138	T	23	11	5
GTCAGTTTACGGATCGCCAT	0	WT	171	109	25
GTCATAAACAAGACCAGCGT	0	WT	32	47	109
GTCATAAACTGTGCCCCCCG	2	L	57	38	27
GTCATAACCCATCCTAAAGG	94	M	69	39	13
GTCATACACCAATGGCAAAG	40	R	110	191	77
GTCATACCCCTTTCAGCTCG	0	WT	135	317	413
GTCATATGAAGTGCACGGCT	132	P	42	37	4
GTCATCACCTTCCAATGATC	93	F	19	18	11
GTCATCACGCAGACGTGCTA	76	E	197	169	84
GTCATCGCGAAACAGTCCGA	76	G	319	318	174
GTCATCGTAAAGTCAGCTTC	0	WT	67	150	344
GTCATCGTGCACGTCCGACA	56	V	72	59	26
GTCATCTATCACTGCTTTTT	27	S	116	52	35
GTCATCTCCGCTACCTCCGG	20	D	168	128	56
GTCATGGGTTGGACATTGCG	0	WT	149	89	37
GTCATGTAGTTGGATATCAC	99	E	161	85	53
GTCATTAAGAACCGATCCCT	136	M	8	12	1
GTCATTCGAGCACCTTCTCA	62	V	42	34	4
GTCATTGAGAAGCCGTCCGC	28	A	243	151	82
GTCATTGCCCCACCCCCGCA	27	T	32	25	5
GTCATTTGCATAATCAGCTA	65	M	298	167	60
GTCCAACATGTACTCCGCGG	0	WT	383	232	88
GTCCAACCGACTCTAATAAA	118	L	7	8	1
GTCCAACGTTAACCAAGGCC	0	WT	311	192	103
GTCCAACTCCTAAGATTCCC	61	I	68	80	56
GTCCAATAACACACCTTGAC	0	WT	369	300	107
GTCCAATCCCAGCTCTCAGT	0	WT	63	55	25
GTCCAATCTGACACTAGGCG	115	W	81	52	18
GTCCACACATGGCGCGCTGC	102	W	177	127	35
GTCCACAGCCATTTCACGTT	34	S	228	234	102
GTCCACATAAAATCAATATC	0	WT	56	154	285
GTCCACCAGGTAAGCGCGTC	73	D	541	549	285
GTCCACGGTCCGCTCGAAAG	0	WT	246	160	65
GTCCACGGTCGACGCACCAC	134	R	41	12	5
GTCCACTCACACGCACTTAC	38	M	71	63	35
GTCCACTCAGTAATGCCCCC	117	V	155	97	62
GTCCACTTATATTATTCATA	100	N	108	76	27
GTCCAGAACCGCAAGAGGAG	89	C	74	67	32
GTCCAGACCCCACTATACCA	23	M	83	61	41
GTCCAGACGTACTTCTGTCT	87	N	5	9	3
GTCCAGCAAAACCGAAATGA	138	G	17	14	6
GTCCAGCACACCTCCCTTAC	83	S	45	37	21
GTCCAGCTGGCAACCGGGTT	0	WT	8	5	1
GTCCAGGAGTTGAGGGTAGT	114	L	55	35	10
GTCCAGGTATCTTGCCACAC	0	WT	255	168	68
GTCCAGTATTACGACGTTAG	0	WT	90	73	25
GTCCAGTCTCAATCTCCTAG	91	G	31	35	7
GTCCATAATCCCTCTACACA	0	WT	61	25	15
GTCCATATGGGAACAATTCG	65	C	38	37	8
GTCCATGATAAATCCGTAAC	120	R	42	52	21
GTCCCAAACATGAATGATGC	131	T	209	132	61
GTCCCAACCACCACCAAAAT	64	I	47	24	15
GTCCCAAGATAGAACAACCA	110	P	20	12	10
GTCCCACAAAAACGTCGCAC	135	Q	30	21	9
GTCCCACGACCACGCGGGTC	0	WT	21	10	0
GTCCCACGGCCCAACTAAGC	0	WT	150	137	49
GTCCCAGACTCGCCCCTTCT	120	G	153	122	46
GTCCCATACACAAACCCAAT	139	M	434	314	176
GTCCCATACTTCGCATCTCC	0	WT	30	41	8
GTCCCCAATAGGGATAGGGC	139	F	20	12	2
GTCCCCAATTGCCGTGTACC	108	V	338	255	111
GTCCCCACCGGTACGCGTAT	117	H	405	287	102
GTCCCCCCGAAAAATAGGCT	137	K	176	188	80
GTCCCCCTTTTATCACTTTG	40	C	101	89	40
GTCCCCGAATAGTCACAGGA	125	Q	45	22	9
GTCCCCGGTAGCCCGCCAGA	0	WT	576	375	126
GTCCCCTATCTAATCCCCAA	127	K	48	38	13
GTCCCGACCTATAGCGTTCA	0	WT	128	59	25
GTCCCGAGTACTGCAGCAGT	112	F	154	104	37
GTCCCGCAAAGGAGCAGTCA	130	D	83	73	26
GTCCCGCCACCCGTGACTAA	0	WT	49	110	246
GTCCCGTGCTACCGCATATA	0	WT	84	47	17
GTCCCGTTTCATAGCAAGGC	7	C	73	41	11
GTCCCTAACCAACTATTAGA	48	R	98	164	119
GTCCCTACGGCACTGACCCC	117	Y	75	74	32
GTCCCTAGCGTCTCTTATGT	106	Y	277	260	105
GTCCCTAGGATCGTATGTAG	3	W	43	48	47
GTCCCTAGGTAATACAACCA	136	K	227	192	76
GTCCCTCACGTCTAATACAC	0	WT	73	43	14
GTCCCTCCGAGCATCTTTGT	0	WT	11	14	8
GTCCCTCGGAAGTTTCCCTG	93	V	47	43	9
GTCCCTCTGTGCTCACTGAA	109	C	221	140	58
GTCCGAACAACCGAGCGCAG	115	R	84	61	23
GTCCGACCTCGGGTAGACCG	77	R	128	153	79
GTCCGACGATAAGCCCACCG	67	I	31	27	11
GTCCGACGGTGCCTCCCAAT	73	V	164	126	49
GTCCGACTCCCAAGCACAGC	0	WT	64	75	41
GTCCGAGAGTTCCGAATACG	0	WT	191	125	39
GTCCGATCACTCCGCAGACC	37	Y	98	117	55
GTCCGATTCACCCCATCGAC	46	D	202	149	83
GTCCGATTTACCATGGCATT	102	L	155	75	35
GTCCGCCCTGCGCCTACTGA	27	C	38	16	8
GTCCGCTACAATACAAGGGA	129	K	206	126	53
GTCCGCTAGCCCTTAGTATA	0	WT	21	39	115
GTCCGCTCACTTTCAAATCT	37	Q	118	247	441
GTCCGCTGGGATCCTTCAAC	0	WT	13	6	0
GTCCGGAAAGCAGGACGACA	59	P	138	200	170
GTCCGGCAGCTCGTTCACAG	139	S	603	350	169
GTCCGTAATTAGACGCCTCG	0	WT	7	5	0
GTCCGTATCACAATGCGCAA	0	WT	103	78	45
GTCCGTATGCCTTACAGCGA	23	W	419	265	123
GTCCGTCCCAATACGACGTC	137	P	62	117	149
GTCCGTCCTACCGCATGATG	0	WT	214	145	65
GTCCGTTCTAAGAAAGCGTG	109	K	140	96	40
GTCCTAAAATTACCAATACA	0	WT	53	25	11
GTCCTAAACTGCGACACGCA	0	WT	48	27	9
GTCCTAAGGGATTCTACGGT	0	WT	2	2	0
GTCCTACGATACTTGCCGAC	49	N	70	63	12
GTCCTAGAAAAATATTGGTG	27	H	43	30	19
GTCCTCAACATAAAACACGG	40	E	143	361	575
GTCCTCATGCCTAGCACCCC	131	Y	97	67	21
GTCCTCCCCACGAGCACAAC	0	WT	292	833	1318
GTCCTCTGCACACCTTAACC	94	D	105	122	49
GTCCTGAAGTACTCCGTACA	64	M	463	272	143
GTCCTGAGTGTTGACCTGTT	66	K	239	172	98
GTCCTGGGCGTCTCCGGCCT	128	C	8	4	5
GTCCTGGTAAATGTCCTACT	0	WT	16	6	5
GTCCTGGTGACGCCTGAGGG	94	G	48	63	48
GTCCTGTTCACAGACCTATT	0	WT	134	82	50
GTCCTTCTATCCGGTTTCGA	8	E	106	234	345
GTCCTTTATTTCGACCGGCA	73	W	89	58	26
GTCGAACCCTTGGCTTCACC	23	V	105	81	41
GTCGAAGCATCGGCCTGCCA	0	WT	142	63	30
GTCGAAGGGAAGGCTAATTC	26	C	62	46	18
GTCGAATAGGATAAAACACG	0	WT	120	92	20
GTCGAATCAAAAAAAACCAC	82	H	53	57	23
GTCGAATTATCCGATGCGAC	66	T	143	156	59
GTCGACGCGCTACCAAGGTA	85	L	567	370	133
GTCGACTTAGTCTCACATAG	135	W	35	19	11
GTCGAGAAACAAATGCTAAA	66	F	44	37	18
GTCGAGACCAATCCTAATGC	120	G	211	155	68
GTCGAGTAGCAACGCCGGGA	0	WT	3	0	2
GTCGATCCACCCACTCGAGT	124	H	23	12	1
GTCGATTATCATAATGTGCA	1	N	57	115	263
GTCGATTTAGACAGAATAAG	79	M	11	16	3
GTCGCAAACATGGCCTTGGG	107	R	309	220	65
GTCGCAACATTAGATTCGGC	0	WT	47	47	45
GTCGCAACCAGGGCTATCAG	0	WT	357	727	754
GTCGCACCGCCCATAACGAT	0	WT	396	536	874
GTCGCACCTTTTAGTTCTTG	138	Y	189	183	85
GTCGCACTGAAAGGTTAGTG	27	M	461	279	108
GTCGCAGCCACACTTCCTAG	0	WT	9	28	44
GTCGCCAGTTGAGACCGTTT	41	R	50	27	12
GTCGCCAGTTTAACATTGCC	107	F	19	14	10
GTCGCCCCAGAGTCAGCACA	49	S	68	46	13
GTCGCCGCCACACAAGCTCC	139	F	103	99	54
GTCGCCTGCTAATCACCAGA	89	K	125	75	32
GTCGCGAAGGGTCACTCGCA	0	WT	62	31	11
GTCGCGGTATGGCGCGTTAC	30	K	320	229	133
GTCGCTACACGCTAACAACA	75	A	137	98	27
GTCGCTACCAATGTCTACTG	0	WT	340	246	84
GTCGCTGCACGCGAATTTTA	0	WT	4	3	5
GTCGGAATGACGGATGCTCT	109	H	233	138	80
GTCGGATAATTACAGACTCA	66	G	115	83	49
GTCGGATTAACACCACGTAT	140	L	480	265	98
GTCGGCAACACCAATAACTA	0	WT	84	58	37
GTCGGCGCGGTGGGAGTCTT	66	L	95	63	42
GTCGGCGTCAATAGAGCAAG	41	I	202	156	49
GTCGGCGTCGCAATAATGCA	110	N	66	26	11
GTCGGGCATTAGTGATTCTA	0	WT	13	24	8
GTCGGGCCGGACTTAAACCC	0	WT	196	144	58
GTCGGGGCGTCTAGTAACTT	123	N	73	43	13
GTCGGTCGAGCTAGTTGGCG	6	Y	108	60	27
GTCGGTGTGAATTATACCAT	0	WT	37	25	14
GTCGGTTTATCACACCATCC	123	H	62	32	11
GTCGTAGGTTTCGTAAACAC	0	WT	126	100	47
GTCGTCCTACGGGCTTAGAA	137	G	30	42	15
GTCGTCGTGGATGGCACAGC	49	D	114	133	47
GTCGTCTCTTGATACCTCTG	61	A	94	73	41
GTCGTGAATTGGATACAAGA	0	WT	1	0	0
GTCGTGCAAAATATGCGTTA	37	I	3	0	12
GTCGTGCGCCACGTCACCGC	130	K	311	266	101
GTCGTGGCGGCATAGGGCAT	50	I	122	309	619
GTCGTTACCATGAAATTGAT	16	C	130	98	63
GTCGTTCGTAAGCAACATAG	95	P	163	109	46
GTCGTTGCTCGAGATGGCGT	33	A	91	70	39
GTCGTTGGTGTGCAATTTTC	139	Y	79	54	29
GTCTAATTTACCAATTTGCA	138	Y	150	71	30
GTCTACAAGAGTACGTGCGA	27	Q	133	87	37
GTCTACAATCAGATATGACC	32	I	9	5	0
GTCTACATAGCTACCCAGAG	67	E	13	8	6
GTCTACCCCCAACACTCCGG	106	I	77	74	36
GTCTACTAAGGTGAACAGAT	130	H	99	76	15
GTCTAGACCCTAAAAGCTCT	58	A	24	10	3
GTCTAGCAACACCGAACCCC	44	C	113	80	29
GTCTAGCCGACCACTATATA	84	H	19	14	8
GTCTAGCCGGAAGTTGACAC	60	P	1	2	0
GTCTAGGGCCCTGGTAGTAA	0	WT	68	64	22
GTCTATATAGGTTGCCACTT	41	I	80	44	30
GTCTATCACCGCCTGAGAAT	92	I	75	45	25
GTCTATCCATACAGTACCCC	133	M	62	43	13
GTCTATGTCCGCCTTGCTGT	8	V	381	274	112
GTCTCAAAAAACCTAGCATG	0	WT	138	123	51
GTCTCACCTCCTTACTAAAC	0	WT	88	48	18
GTCTCAGCTAATGCAATGGA	0	WT	22	9	6
GTCTCATACCGCAATTAGCG	57	G	118	100	36
GTCTCCAATGAGTGGATAAG	79	M	252	195	81
GTCTCCCCCTCTCCTGTACC	99	W	122	65	16
GTCTCCCCTTATTGATCCGG	0	WT	25	25	6
GTCTCCGCCCCCCTATCCGC	51	C	30	14	7
GTCTCCTAGACAAAAAATCA	121	W	58	72	37
GTCTCGATCTCAGAGACAAC	50	M	231	166	57
GTCTCGCCATTCATTGAGCA	2	C	105	76	42
GTCTCGCCCTAAGAATCGAC	0	WT	26	20	14
GTCTCTAAAACACCTTAACT	77	S	13	30	5
GTCTCTAACCTGGCAACGAG	0	WT	131	105	53
GTCTCTCCTCCAACACATCC	3	Y	38	50	16
GTCTCTCGCCTACGATGGGC	55	G	279	348	175
GTCTCTGCCGCTAGGACTTA	120	Q	19	28	8
GTCTCTTCCGGATTACCAAG	0	WT	283	197	72
GTCTCTTTCAAATAATCGGC	37	S	47	58	35
GTCTGACCCTTTCCCGCACC	70	Y	76	68	41
GTCTGACTTATTAACGATCC	0	WT	6	12	3
GTCTGCAGGCTAGGGACTTT	108	E	68	47	44
GTCTGCATGTCATCTGAACG	0	WT	148	60	35
GTCTGCTACTTTGACCGACT	38	K	109	92	53
GTCTGCTTCAAATGAGGTCA	105	H	65	125	269
GTCTGGAGCGTGACACGCTG	131	A	225	108	49
GTCTGGCCAAATTTCAGCGC	85	R	20	9	4
GTCTGGCCTATTTCGTTGTG	0	WT	44	13	11
GTCTGGCTCCTACTCATACA	64	M	44	39	9
GTCTGGGACAGGATAAACAA	0	WT	139	97	26
GTCTGTCAGAGCGGCATCGC	48	E	25	40	30
GTCTGTCCTCCCGTTTGCCC	0	WT	181	126	78
GTCTGTGACACACTCACAAC	117	A	42	40	15
GTCTGTTGAACACACCGCAT	39	E	147	161	50
GTCTTATCATGCACTCCGGT	0	WT	250	212	52
GTCTTCATAACCACGTTCGA	65	W	53	34	24
GTCTTCCCCTGCCATAGAGA	16	N	34	20	5
GTCTTCCCTAACATGACTCG	60	G	56	48	29
GTCTTGAACTCCTAAGAAAC	0	WT	15	12	3
GTCTTGACCTCCCGCCCAAA	77	C	24	14	5
GTCTTGAGCACCATATGGCC	130	K	51	49	41
GTCTTGCAGCCCCGTGGAGG	118	Y	70	42	38
GTCTTGCCCTCGATGCAACT	0	WT	81	52	20
GTCTTGCCTTCTAGTGGCAA	112	R	32	14	11
GTCTTGGCAGTCACTGACAA	1	E	168	379	789
GTCTTTCACGCGTACAAAGA	139	G	86	45	29
GTCTTTCTTCGAACAATGAT	53	S	172	95	38
GTCTTTGGAGGCACCGTGGC	0	WT	163	84	21
GTCTTTTGAAATCAACATGC	138	F	223	135	50
GTGAAAAGACCCTACCTATA	0	WT	102	93	29
GTGAAAAGCGAGTTAAACGC	75	Y	121	86	27
GTGAAAATAAGCATTGTCGC	5	Y	271	189	64
GTGAAAATCGGGACAACGGA	7	V	43	28	9
GTGAAACATGATGGGAGTAT	117	I	75	37	18
GTGAAAGACACTAAGCGAAG	4	D	10	4	10
GTGAAAGCTAATTATCTCGG	138	V	27	25	15
GTGAAATCTACTTATCCAGC	118	I	18	17	1
GTGAACATTCACAGCAGCTA	41	D	75	60	44
GTGAACATTGTCCTAAAGAG	47	H	27	5	9
GTGAACCACACTGTACACTC	115	P	331	203	83
GTGAACCCTAGCAACAAAGG	107	T	204	144	66
GTGAACGCCTCTACGGCGTC	0	WT	19	17	7
GTGAACGGAGACAAGATTCA	134	P	11	15	1
GTGAAGGATCCCGGATTTGC	57	R	32	67	30
GTGAATCGCAAGACTTGGTA	0	WT	24	17	5
GTGAATTCCTACCCGAGAGG	0	WT	222	275	99
GTGACAAAAAAACAAATAGG	0	WT	110	214	359
GTGACAAAGCAGGTGCGGCC	80	W	355	272	108
GTGACAAATAGGTTGTCCGG	97	L	276	195	72
GTGACACCCACACACTGATT	0	WT	16	22	8
GTGACACGCTCACTAAGACT	127	Q	120	60	52
GTGACAGAATTGCAAGTTTA	0	WT	52	44	23
GTGACAGGACACAAAAACCT	0	WT	48	47	13
GTGACAGTGCACCTCCATCC	107	E	363	213	159
GTGACATACCGTTAGCAGTG	138	K	413	294	149
GTGACATCCGCGGCGCGTCA	139	I	69	71	23
GTGACCACGGACAGCACAGT	43	G	205	272	129
GTGACCCACACCGGGCTCGG	91	I	445	308	153
GTGACCCCTATTCATACCGC	80	G	155	116	77
GTGACCGAGCACACGTCCTC	61	R	39	22	3
GTGACCGAGCCGCTTCCCCC	0	WT	52	48	27
GTGACCGGGGCGCTGCCGAT	0	WT	255	165	88
GTGACCTACCTACCCAGCAC	76	E	790	1419	1730
GTGACCTAGTCGCCCAGGTA	0	WT	22	16	8
GTGACCTCATCCCAAGTTAT	0	WT	99	75	29
GTGACCTTCGCAACACTGCA	0	WT	418	216	125
GTGACGACTGTCTAGTCCAC	119	L	124	81	33
GTGACGACTTATTGAAACAC	0	WT	227	131	48
GTGACGCATATCTCCCGTTC	71	N	365	297	94
GTGACGCCATTGTTATATTA	57	F	124	67	31
GTGACGTCTAAGGATGAGGA	0	WT	256	633	1253
GTGACTCAAAACCTAATGAC	128	S	32	28	29
GTGACTTCCCGACACAGGTA	103	R	31	17	20
GTGAGACACCACTAGCTGGT	49	R	54	28	17
GTGAGACCTACCCTACAAGT	0	WT	371	243	139
GTGAGATATTGAACCCGGCC	121	W	12	9	10
GTGAGATTCAGCGATGACCT	136	E	174	89	21
GTGAGCAGTGGTCATTTTCA	0	WT	39	31	9
GTGAGCCGGGTACCCCGAGA	29	S	135	169	70
GTGAGCGTAGCTAATATCTA	35	R	154	124	28
GTGAGCTTATAGTGTTTAAC	11	P	88	208	356
GTGAGGGCGCAGTACGATGA	93	H	54	24	10
GTGAGGTTAGCTAAGACGCA	17	W	4	2	0
GTGAGTACAAAAGTGAATAT	0	WT	24	22	1
GTGAGTCCTCGCCGGGGTTA	32	P	116	247	314
GTGAGTCGAAAACACCTGAA	0	WT	223	153	110
GTGAGTGCCGACGTGATTAA	80	M	212	141	57
GTGATAAGCAGTCTCACTGA	130	K	70	49	13
GTGATAAGGATTCTTGATGG	66	D	94	136	55
GTGATATCAAATTAATAAAC	12	Q	9	4	3
GTGATCACCACAAGAGTTAC	138	H	43	56	49
GTGATCACCCCTAACCCCGT	31	F	46	36	30
GTGATCACGATACAGAATGA	0	WT	21	12	12
GTGATCAGACAACCATCAGG	66	L	105	60	26
GTGATCCTGAAACGCACGTA	136	G	51	49	25
GTGATCGATTCGCCATGAAG	0	WT	142	114	30
GTGATCGTGTTGGTCTAGCA	120	K	122	67	20
GTGATGACGTCAACGTTACT	0	WT	832	477	142
GTGATGCACATGCTGGGATC	32	V	15	4	7
GTGATGCATGAGAGTACAGG	0	WT	296	192	74
GTGATGCGCACCCCCCGGAC	118	I	106	70	30
GTGATGCTTCTCTTTTGCTA	100	S	26	19	7
GTGATTAAATCCCACTCAAC	0	WT	250	181	77
GTGATTAGATTTGGTCATCT	0	WT	12	5	0
GTGATTCATACACTTTTTGT	9	T	145	124	48
GTGATTTGAAATAGAGGGGG	99	L	83	60	22
GTGCAAGCCCTAGAATGCTT	96	R	59	55	24
GTGCAAGTGCACGTCAATAT	0	WT	332	203	58
GTGCAATAATCCGCTTAAAG	0	WT	220	166	58
GTGCACAGAGCCTCAAACCT	0	WT	51	37	3
GTGCACCCTTAATGCAGAAA	46	H	47	60	27
GTGCAGCAACAGTGACGAAA	0	WT	13	9	3
GTGCAGCCGCAGATCTCCCC	0	WT	101	215	388
GTGCAGCGGAAGGCCCTTGC	0	WT	310	579	393
GTGCAGGAGCTCAGTTATGG	56	I	5	7	3
GTGCAGGATAAAAACTAAAA	0	WT	90	80	34
GTGCATAAAAGCATAAGAGC	138	L	26	16	4
GTGCATACCGGTACAGGGGG	5	I	128	256	449
GTGCATCCAAAGATACCTAC	76	M	195	140	69
GTGCATCCCTGCTGTTGGCC	82	F	661	415	179
GTGCATCGCCTCACATCGCA	0	WT	197	126	30
GTGCATCGGGTCCACTAGCA	0	WT	181	197	124
GTGCATCTAGACGTCATTAA	2	I	45	68	66
GTGCCAAAAAAAAGGGGCCA	0	WT	46	48	6
GTGCCAACCTCAAAACTAAC	0	WT	13	6	3
GTGCCAACTAGCTCGGACAG	16	I	186	104	49
GTGCCAAGTTCTGAAACAAT	64	R	127	92	34
GTGCCACATTCGAGTCAAGA	86	Q	130	92	25
GTGCCCAACTCTAGTACTCA	110	S	81	44	22
GTGCCCACAGCCAACCGGGC	139	S	55	55	10
GTGCCCCCGCTCCTTTGCTT	0	WT	94	60	24
GTGCCCGGCTACGAAGCATA	16	W	79	62	19
GTGCCCTACCAGATATACAG	0	WT	198	366	687
GTGCCGAATATCTCCAGCGC	40	A	111	68	26
GTGCCGAATCAGAACCCCTC	45	Y	72	67	30
GTGCCGATCACACCACATAT	13	V	199	173	93
GTGCCGCAGCCCACCGTAAT	48	S	69	107	91
GTGCCGCAGTATAAACTGAA	0	WT	237	188	97
GTGCCGCCCAACGTGACTGA	118	L	25	10	5
GTGCCGCGTGAAAGCCTCAT	138	K	64	57	18
GTGCCGTACTGCGCATTCTG	71	Y	74	136	154
GTGCCGTCTACTCGGGGCGC	87	G	395	243	113
GTGCCGTGGCAGCCCTAACC	108	Q	364	211	90
GTGCCTAGTCCCAAATAACC	85	N	13	21	1
GTGCCTATGATCCAGAGCAA	0	WT	191	100	31
GTGCCTCATTAAATAGTCCC	115	R	10	21	14
GTGCCTCGCGCACACTCGAG	0	WT	192	427	984
GTGCCTGCCCGTCGTTAGCC	69	Q	510	281	136
GTGCCTTGATCGATCGGCAG	103	V	56	26	4
GTGCCTTGCCCCCTTGCAAG	0	WT	67	121	262
GTGCGAGCCGGTTTTTAACA	0	WT	10	8	4
GTGCGATACCCGAGGGTCTC	127	T	114	110	20
GTGCGATCAGTAGTCCGCAA	38	S	63	47	22
GTGCGATTGCACTGTATATT	0	WT	244	146	61
GTGCGATTTTAGTGGCCAAC	127	H	533	477	273
GTGCGCAACTAACCGCCCCG	66	Y	36	13	20
GTGCGCACTCACGGCACAGC	58	C	113	96	23
GTGCGCAGATGTGGTCTATT	129	T	17	9	7
GTGCGCATGAGGAAATTTAA	0	WT	27	23	8
GTGCGCCCAAGCGGATTTTC	0	WT	20	16	10
GTGCGCCCCAGCTAGCGGGA	84	Y	42	39	19
GTGCGGCCCAACCCCCTTTC	31	E	67	51	21
GTGCGGCGATAGTCCATGTC	21	F	42	27	18
GTGCGGGAACCCTTCCATTC	91	R	113	57	27
GTGCGGTACTAGAAACCTCG	57	K	109	118	47
GTGCGTCCCGCACGCAGTTT	112	N	80	47	29
GTGCGTCCTTAACTACGATT	47	F	12	7	0
GTGCGTCGTTCACACTAGCA	106	P	29	35	5
GTGCGTGCATCTCCGCGATG	128	R	204	150	63
GTGCGTGCCGCCACACCATC	69	F	48	39	1
GTGCGTTAAAAATTAGAGCA	139	Y	5	4	6
GTGCTACAAGAGCCCTCCAT	43	W	11	5	4
GTGCTAGAACAAACCTCCCG	0	WT	48	32	19
GTGCTATAACGCAAGAGGCT	74	R	90	115	61
GTGCTATGCCCCACTCAGAT	11	S	38	42	22
GTGCTCACATAATCGAGCAT	21	V	361	285	87
GTGCTCCGACCCGTAAGAAA	86	E	40	29	20
GTGCTCCGCGCCAGCCCCAA	105	R	150	120	31
GTGCTCGGCATACAAGCCGT	46	N	68	60	34
GTGCTCTACCACTGGACTTA	103	Y	120	105	38
GTGCTCTTTTTCTCATCAAT	0	WT	96	144	260
GTGCTGAACCCCCTGAGCGC	112	D	299	183	99
GTGCTGACAGTATCACGTAC	54	W	244	136	35
GTGCTGACGTCTACTGAGCA	0	WT	156	140	56
GTGCTGCCTAGAATCAATAT	127	W	100	83	37
GTGCTGCGACACGACCATCG	48	I	820	416	178
GTGCTTACTAATTCCTATCT	135	E	10	2	5
GTGCTTAGAGTTTCGTACCC	0	WT	318	249	123
GTGCTTCACCCCCCGAATGA	58	Q	139	92	43
GTGCTTCCCCAACGAGACAC	0	WT	498	950	1733
GTGCTTTAGGCAGTTGATTC	33	S	28	21	6
GTGGAAAGCCCGTTTCACCA	114	M	88	63	24
GTGGAAATAATGTGAACTAA	81	A	50	20	16
GTGGAACATGCCCTTCATCA	0	WT	52	49	6
GTGGAATACAAGGAAAACAC	102	Y	2	6	5
GTGGAATAGACCTCGGAAAT	0	WT	75	61	17
GTGGACAACGAACAATAACA	38	E	117	81	31
GTGGACAGACGAACAACGTA	86	K	112	45	32
GTGGACATAATACATTCCCC	76	T	10	6	9
GTGGACCTATCCGCCGCATG	59	I	7	6	5
GTGGACGATTGGCCTCACAA	50	Q	89	52	11
GTGGACGGTTCACGCGTGTC	57	K	140	108	25
GTGGAGAATTTCTCTCCTTG	34	D	32	100	151
GTGGAGTAAACCAACGTACC	0	WT	91	51	17
GTGGATGCTCTTCATGAGCT	103	T	72	70	14
GTGGATGGAAATTCCCTTAT	103	W	42	20	12
GTGGATGTGAGAGATTATCA	30	V	85	61	23
GTGGCAAGGAGGACAGCAGA	0	WT	42	27	7
GTGGCACACGCCACCAGAGC	34	Y	59	29	10
GTGGCACGAAACGGCTGTAC	0	WT	16	4	0
GTGGCAGAGAACAGCTCACC	0	WT	41	23	7
GTGGCAGCTTAAACTAGTGA	67	K	23	28	52
GTGGCATATTACTAACCGAC	64	R	97	77	33
GTGGCCAACTACGGCTTTCG	29	G	352	262	131
GTGGCCCAAAAATTTAGCAG	128	F	9	32	20
GTGGCCGACATGCCGATGGG	125	T	296	200	82
GTGGCCGCGATGATAATTGC	75	C	128	78	34
GTGGCCTTGTTCTGTATCAT	59	V	27	13	12
GTGGCGAATCCTATGGGGCC	0	WT	36	23	3
GTGGCGACGCCCGCGATTGC	0	WT	433	242	101
GTGGCTACTCAAGGTACAGG	1	A	283	411	1136
GTGGCTCCCACTTACAAGGT	75	G	14	9	2
GTGGCTGGGCGTAGCCCCCC	129	Q	51	43	16
GTGGCTTCTATTTTCTCGGA	33	K	133	178	104
GTGGGATCTGCAAATCACAA	61	H	56	25	12
GTGGGCAACAATTACCACCC	20	S	174	117	46
GTGGGCCGCCGGCCTAGAGG	118	T	66	63	42
GTGGGCCTGTAAACCAGATG	12	I	175	368	782
GTGGGGCTGATAACCGACCC	66	N	89	104	41
GTGGTAACCAATCTTAACCC	37	T	35	40	28
GTGGTACACCAACCGTTAAA	118	W	120	83	52
GTGGTAGCAAATTCAATCGG	31	C	298	595	1487
GTGGTATAATGACTTAGAAC	49	C	278	160	66
GTGGTCCACGTTTATTGACC	129	R	102	251	425
GTGGTCTGCCTCTCCACCCC	106	D	15	14	5
GTGGTGAACTTGAATGACTC	0	WT	10	9	6
GTGGTGAGTGAAAGACTACG	0	WT	19	4	0
GTGGTGCAGGGTAATGCCTA	0	WT	180	114	39
GTGGTGCTCAAGACCAGCAA	89	I	13	25	4
GTGTAAAACTTTTGAATGAA	67	A	27	6	3
GTGTAACTATCGCCACCAGA	92	A	187	125	43
GTGTAATTTTTCATCATACC	91	G	55	30	9
GTGTACGGCCCGGTAACTAA	0	WT	153	133	51
GTGTACGTCCAAAATATCAG	122	M	34	33	17
GTGTACGTGGTGGCTTCTGT	59	W	66	31	18
GTGTACGTGTCAGGGGCTGC	44	Y	392	211	94
GTGTACTAGTGTTTTCGCAT	135	W	116	74	28
GTGTAGCTTTCATGTCTAAT	139	W	129	74	24
GTGTAGGCAATCAACCCCGG	113	Q	78	57	24
GTGTAGGCCCGTGACTCGAA	33	P	140	191	134
GTGTAGGGGAGGCTAATGAT	129	Y	98	50	7
GTGTAGTACGATCGCCACGC	0	WT	333	178	48
GTGTAGTCACTAGAGGCGCG	0	WT	102	88	37
GTGTATGTCCAATTCACCTT	0	WT	216	160	37
GTGTCAACGAGTAAAGCAAC	0	WT	297	263	83
GTGTCAACTGATACTGACCC	85	H	111	68	41
GTGTCACCACTGTGAGCACG	89	K	151	132	30
GTGTCAGGCTGTATCGGGCC	120	T	190	124	38
GTGTCATTACAATCAACAAC	43	G	63	102	53
GTGTCCAGCTGGCGACCACT	0	WT	30	19	11
GTGTCCCAGTACAACAGTAT	0	WT	24	10	3
GTGTCCCTCTAACGCGACAT	61	S	114	66	55
GTGTCCTGTATCTCTTAGGA	100	T	18	23	9
GTGTCGAGACCCCGATAAGG	0	WT	382	223	79
GTGTCGAGGAATCTTATGGG	79	F	137	82	61
GTGTCGCTCTTCGACACGTC	0	WT	525	311	129
GTGTCGTCACTCAACGACCG	63	R	635	537	232
GTGTGAAGACTAATATAACC	0	WT	7	2	5
GTGTGAAGCTTAACATAATC	0	WT	237	474	1119
GTGTGACCATAATTAATTTT	124	F	18	7	1
GTGTGATCACTTAGCCTCTC	45	S	108	83	35
GTGTGCATCGCCTCAACAAC	50	L	571	328	83
GTGTGCCGAGTTTAAGTCGT	14	E	251	160	44
GTGTGGAAATCAACTAACTG	0	WT	374	313	84
GTGTGGATATCTAACGGAGT	0	WT	40	27	16
GTGTGTAGCCCCGTCCATGT	0	WT	332	202	77
GTGTGTCCAAGGCCACTCGA	37	E	219	352	591
GTGTGTGACTGAACCACCGA	0	WT	146	85	21
GTGTTACATATGATGGTACC	33	P	133	270	392
GTGTTACCTCTAACCCCCCC	52	M	28	24	7
GTGTTACTCTGCCTGTAACT	0	WT	57	51	20
GTGTTAGCGCCAGCACATCA	73	H	55	62	10
GTGTTAGTAATTTATACCCC	0	WT	45	99	160
GTGTTCACTTGACAGCGTAG	137	T	304	214	80
GTGTTCATCCAGCTTTCCAA	124	R	115	94	37
GTGTTCCAACTCCCACTCAC	24	L	93	73	22
GTGTTGAATACTCAGTGTCT	32	R	11	6	0
GTGTTGACCTGTAACATACG	0	WT	35	17	0
GTGTTGTAAGTATTGGCGTT	35	C	2	0	0
GTGTTGTCTCGCGTACTAAC	39	N	419	229	119
GTGTTGTTAATCCCTAAAGA	49	G	83	62	29
GTGTTTGAATAACTCCTTCT	5	Q	83	217	276
GTGTTTTCGCCACTACGCGG	117	F	15	5	4
GTTAAAAACGCTAAAACAAC	42	T	35	15	9
GTTAAAACGCAGCTTTCGGA	138	N	168	304	594
GTTAAAACTCTAATATATTA	88	W	11	1	2
GTTAAAGACGCCGTAAATAC	135	P	73	39	20
GTTAAAGAGACATCGTAATT	47	L	26	18	6
GTTAAATACCTAAATAGGTT	59	Y	4	3	2
GTTAAATTAGTATCGAAACC	0	WT	18	7	5
GTTAACGTCAGTTTAATAAT	0	WT	74	177	376
GTTAAGATACTGGCAAACGG	17	M	104	57	18
GTTAAGCATATAGAGAGCCA	66	H	83	96	68
GTTAAGCATATGCTGTATCG	86	A	39	15	4
GTTAAGCCAATGTCATCCCG	138	C	5	4	1
GTTAAGCGATTAAACCCTCC	0	WT	94	71	32
GTTAAGCTGCGCGGACGTAT	131	N	23	17	12
GTTAAGCTTTGTCATTGCTA	20	P	131	236	367
GTTAATAAAACTGCCCAGGT	41	F	29	20	10
GTTAATACATTACACACGAG	0	WT	119	66	16
GTTAATAGATGCGCACTAAC	0	WT	327	207	76
GTTACAATATCGAACTCGAA	8	D	9	10	14
GTTACAGCATTAATATTTCC	0	WT	10	17	6
GTTACAGTGTCGGAGGGCAC	41	T	149	88	37
GTTACATAAAGTACGGATGG	115	S	99	185	280
GTTACATAACGTACCCCAAA	0	WT	80	41	15
GTTACCAACTCCAAATTCGT	0	WT	10	4	2
GTTACCACCGTCTCAACCTA	78	R	414	239	119
GTTACCATAGACTCCGAGTA	0	WT	103	56	21
GTTACCATATGAATTAGCCG	0	WT	2	5	0
GTTACCCACAATGGCTATGA	16	E	50	72	28
GTTACCCATATCTCCGGGGA	137	K	138	130	66
GTTACCCATTAAGGTCATTG	0	WT	112	95	33
GTTACCCCGATCCCTCCTTC	129	W	360	254	84
GTTACCTCCTAGAGATCGCG	0	WT	72	44	17
GTTACCTTTTTGATGACAGA	82	T	97	40	22
GTTACGAACCTACTCTAACG	122	F	369	210	74
GTTACGAACCTCTCATATAC	0	WT	134	82	32
GTTACGACTCACCCCTGTAA	0	WT	402	220	55
GTTACGAGCCCTACCAGGTG	0	WT	197	117	38
GTTACGCCCTTTTAGACTGG	91	K	44	114	164
GTTACGCGCAATGCCCCGGG	77	Y	27	11	6
GTTACGCGCCGCTTAACCAA	48	P	235	450	384
GTTACGGAGGAGCACGTGCC	89	W	7	3	6
GTTACGGCATCCGCAGAAAA	40	P	6	10	20
GTTACTAGCGGGGACCAGTG	0	WT	235	241	68
GTTACTCAAAAGGTCTAAGA	87	W	74	46	9
GTTACTCGCAGACACTCTCG	0	WT	236	150	80
GTTACTTACTAGTCCGTGGT	96	Y	104	56	8
GTTACTTGTCGGCAGTTCTT	73	S	43	38	27
GTTAGAAATTCAAGTATACC	0	WT	30	18	7
GTTAGAATTAAATGAGCAAC	26	T	80	86	38
GTTAGACCTTGTCTAGGAGC	35	I	97	54	30
GTTAGATAGCATTACCCGAT	50	F	219	142	57
GTTAGCATACCGTCTATCCT	27	K	36	17	4
GTTAGCCAATGCCTCATTCA	105	V	203	142	65
GTTAGCCCTAACGAGCCGAC	69	M	177	134	68
GTTAGCCGACGTGAATAATA	30	D	72	205	337
GTTAGCCGACTAGTAATATG	0	WT	23	21	16
GTTAGCGGCTAACCCCCCAC	0	WT	40	19	13
GTTAGGACCGGGCCATGGAC	120	V	153	114	39
GTTAGGTGTATGACCCCAGG	11	P	18	38	57
GTTAGTACGTCTAAGGTCTC	49	M	4	0	1
GTTAGTGCAGCTTTACGTCC	18	K	36	49	13
GTTAGTTAGATCGAGTTGAC	138	Y	34	23	8
GTTAGTTTATACCACCGTTA	133	F	86	38	22
GTTATACAACAAGCAACAGT	129	T	134	95	34
GTTATACCCCTCGTATTTGA	0	WT	49	22	12
GTTATACCGAAGATATCTGA	68	D	31	7	15
GTTATATAACTATCCGTCCC	113	Y	25	10	3
GTTATCAGCCTAATGGAAAT	0	WT	168	382	852
GTTATCCATGTTCATGACGC	14	L	388	336	270
GTTATCCGCGTGGAGCTCTA	12	T	137	114	40
GTTATCTTCATATTGGGCTC	91	D	25	18	11
GTTATGACGATGCGTGTAGT	84	K	101	58	20
GTTATGTAATGACACAAGAA	0	WT	56	43	18
GTTATGTCCTCATCAGAAGC	83	C	119	91	33
GTTATTAAAGCATAGAGTTC	0	WT	33	34	13
GTTATTACCTTTCCGAGGCG	0	WT	119	40	21
GTTATTACTATCGATAGTCG	0	WT	32	31	28
GTTATTAGACCTAAAACCCG	0	WT	67	116	176
GTTATTCCGAGCTCGACAAC	34	G	94	120	65
GTTATTGAAAGAAGGCTATC	107	K	39	26	5
GTTATTGCAGCATCGTGGGA	89	Y	253	134	57
GTTATTTGCGGCCATCTCTC	22	I	123	65	37
GTTCAAACCACGTCTTCATG	0	WT	391	213	112
GTTCAAAGACGAAAACTAAT	10	H	13	14	7
GTTCAAAGATAATTTACCCT	0	WT	134	103	26
GTTCAAAGGATTTTACAGCT	0	WT	20	13	5
GTTCAAATCTAATTTAAATG	0	WT	62	96	75
GTTCAACATACACAATTGAC	39	T	42	20	3
GTTCAACCCCCACGTATCTA	69	F	4	4	5
GTTCAACGAGTTTTCGTTCA	0	WT	36	22	7
GTTCAACTTAAACCGGACGT	25	W	66	33	17
GTTCAATGATAAGTATGACT	43	Q	31	19	7
GTTCACAGCGCCAACAATAG	136	G	194	156	99
GTTCACAGTGACTATGTCTC	0	WT	18	24	6
GTTCACCACCCCGTGACACG	103	P	95	50	31
GTTCACCATTACACGTGACC	0	WT	277	169	40
GTTCACCCAAGATGTTGCCT	48	L	132	106	40
GTTCACCCGGGTACACGCGG	80	Q	110	61	33
GTTCACCTCACCCATACCCC	0	WT	200	186	78
GTTCAGTGAGCCGTCATGAT	55	R	149	154	85
GTTCAGTGCTACGCCCCCCC	40	Q	122	216	168
GTTCATCTTGCTATACCTGC	0	WT	80	43	14
GTTCATGGGAGTGGGTTCAT	25	E	178	114	34
GTTCCAGAGCATATATTAAC	0	WT	36	25	4
GTTCCATCATATCGGGCTTT	112	H	125	88	13
GTTCCCAAAACAGAAAATAT	21	W	41	33	27
GTTCCCCAACTTTCAAGAGC	0	WT	86	60	6
GTTCCCCACAGACTATTACA	56	C	78	62	41
GTTCCCCACCGCCCCGCCTA	72	I	30	35	4
GTTCCCCTGTAGGTGCCCTA	0	WT	100	228	372
GTTCCCGCAACGAGAGACGG	0	WT	9	4	4
GTTCCCGTAAGAATACACTA	88	C	68	72	25
GTTCCCTAATCCTAACTCGC	0	WT	23	36	104
GTTCCCTCGCCCGTATCCGT	117	E	286	196	64
GTTCCCTTAGCACCAACACT	0	WT	337	227	68
GTTCCCTTTGCGATGATGCC	75	L	129	71	31
GTTCCGAAGACAGCGGCAAG	76	T	75	35	35
GTTCCGACCTATCCAACGTT	0	WT	116	74	25
GTTCCGCGCCCGGCAAGGTT	135	M	129	119	34
GTTCCGCGCGCATTCCTGAA	50	S	150	136	53
GTTCCTAATGAGGGCACACA	0	WT	4	7	1
GTTCCTATTTAGCGTATGGC	1	A	59	73	111
GTTCCTGGGCACTTCACCTC	32	S	57	55	34
GTTCCTTGTTCGGACTTTGA	120	T	30	28	13
GTTCGAAACGCTTTCCGGCC	73	F	134	103	45
GTTCGAACAACCCTATTCAA	0	WT	44	32	22
GTTCGAACTGTCTAACGGCT	0	WT	88	67	20
GTTCGACCACACTGCCAGCA	0	WT	12	9	0
GTTCGAGGATTGTTTTCAAG	5	K	33	33	10
GTTCGATGTAGGAACACATG	0	WT	241	161	54
GTTCGATTCACCATTCACGA	0	WT	401	283	91
GTTCGATTCCGACTCTAGAG	130	W	125	97	26
GTTCGCCCATAAATCTTATG	0	WT	69	50	24
GTTCGCCGTACTTTACAGGG	107	S	145	59	24
GTTCGCGCCGCCAACGGTTC	13	Y	74	47	28
GTTCGCTAGTTACAGAAATG	75	G	175	87	48
GTTCGCTGACGTAAACTTCC	0	WT	53	40	20
GTTCGGAAGCTAACCCAACG	42	E	27	7	1
GTTCGGCGAAGACACACTAG	4	I	132	75	35
GTTCGTGAGAACCCATGGCC	15	E	7	9	18
GTTCGTGGGCTGATTGAAAC	138	M	205	117	56
GTTCGTTCGGCCAATTGTAC	0	WT	537	349	124
GTTCTAATGAATTGGAGTGT	0	WT	172	277	535
GTTCTACCCACATAACCGTA	118	L	218	152	68
GTTCTAGGATGCGTGACCCT	74	Y	129	75	21
GTTCTCCATCGAGATACCGG	0	WT	23	19	10
GTTCTCGCATCACTACCCGG	0	WT	5	9	0
GTTCTCGCGTACACACCTCA	41	M	388	193	62
GTTCTCTGACATAAACCTGA	129	D	32	25	14
GTTCTGCACACAGTGTTCTC	137	Q	260	162	55
GTTCTGCGCTGCACGGGTGG	0	WT	44	28	11
GTTCTTGACTAGCCTTCGCT	0	WT	130	121	54
GTTCTTGCGACCAGCTTCAA	96	Y	146	66	25
GTTGAAAATGAAATCAACAT	0	WT	56	87	102
GTTGAAAATGCTCTTATGGA	53	I	50	40	21
GTTGAAAATTGATAGCGGGA	0	WT	76	62	19
GTTGAAACTATTTCGATAAT	121	W	35	52	24
GTTGAAAGGCCGGAATATTA	86	P	100	62	25
GTTGAACTGTCACACGAAAC	103	V	239	259	67
GTTGAAGAAGTTCCTGGTAG	0	WT	80	47	20
GTTGAAGCCTGTATCACCCA	35	F	99	82	36
GTTGAAGCTAACTTTGCCCC	0	WT	4	1	1
GTTGACCGGAAGATACACTA	68	K	29	25	6
GTTGACGAGGAAACCCAAAA	66	N	76	102	49
GTTGACTCCCTCTACATGCG	115	I	194	66	31
GTTGAGAGCATCCGGACCAT	2	M	75	40	17
GTTGAGCAAGGTATAACGGG	127	P	143	82	31
GTTGAGCCTCGACTATACGT	0	WT	238	134	67
GTTGAGGCCGAGCCGGAAGA	80	S	82	78	27
GTTGAGTCCCCCTGCGCAAG	25	Y	38	33	25
GTTGATAAACCCCACACTGC	113	Y	86	85	13
GTTGATAAGAACGACTACTC	21	C	40	47	31
GTTGATACCACAGTAGCCTT	0	WT	101	65	23
GTTGATGCATAAGGTATGAA	36	F	161	126	56
GTTGATGGCAATCCGGTTAG	64	H	76	33	10
GTTGATTTGCAATGAACGGG	26	E	115	208	426
GTTGCAAAAGCGCGTAGCTA	0	WT	78	60	26
GTTGCAACTTCTCCTACCAA	0	WT	93	70	22
GTTGCACAAACCCCGATCAA	77	S	275	296	134
GTTGCACCACGCAGATCAGC	0	WT	107	58	16
GTTGCACCCCTCGCCGAACC	34	D	247	494	919
GTTGCACGACGTCCCTTAAC	28	W	500	345	131
GTTGCATAGTTTGGGGCATG	0	WT	338	697	1577
GTTGCATGTCCGTTTGTGCA	43	A	278	168	119
GTTGCCACAGATCAGCTTTA	57	T	184	167	95
GTTGCCACGGGCGATATTTA	15	C	61	42	23
GTTGCCAGGATATCCCGCAC	0	WT	8	9	0
GTTGCCAGGCTACCTAAATA	43	P	180	441	677
GTTGCCCAAGACTAGTACGT	43	H	50	39	28
GTTGCCCCTGCTTCCCGCTG	0	WT	452	271	123
GTTGCCCTACGCCAACCGAC	0	WT	58	15	13
GTTGCCGACACGTTAGCGAG	89	W	120	84	16
GTTGCCTAACTACCAGAATT	129	M	20	3	3
GTTGCGCCAATGCACTTCAC	120	V	413	213	75
GTTGCGTGCAAAAGCTAATA	81	D	9	14	10
GTTGCTAGTCACCAAAAGAG	0	WT	113	69	39
GTTGCTGAAAATTGCTATCG	0	WT	166	106	64
GTTGCTGGCACCATAACCGG	0	WT	28	22	9
GTTGCTTCCAGAAGTGACAT	0	WT	143	96	39
GTTGGAAAATCCACAAGTGC	0	WT	11	0	2
GTTGGACGCCACTCAACCTA	127	T	243	177	72
GTTGGAGTCGACAATGAACA	70	W	118	85	21
GTTGGCCTATAACATGGAAC	5	R	148	98	41
GTTGGCGTTACGATGACTGC	109	D	152	64	24
GTTGGCTTGAGGGCTTTCTT	34	W	56	43	21
GTTGGCTTTTAATCCCCGTT	139	C	31	92	123
GTTGGGAGACACGGTCAGTA	139	D	4	6	0
GTTGGGGTTCCTTTGATACT	20	Q	56	31	15
GTTGGGTATCTACAGTGAAA	137	W	49	31	10
GTTGGTCCCGCTCGAAGCAA	0	WT	63	45	34
GTTGGTTAAGGGCGGAGTGC	0	WT	146	65	20
GTTGTACTTAGCGCACAGAG	0	WT	16	6	4
GTTGTCACTCTACAAAACAA	68	C	10	9	3
GTTGTCCCCTCTCCTCAACT	122	D	173	112	45
GTTGTCCTTAATACACAATC	0	WT	3	12	3
GTTGTCCTTTCTGGCACGGA	0	WT	5	11	6
GTTGTCTGAACATTTCACGG	0	WT	223	149	60
GTTGTCTTCTGACGCTCGCA	65	H	90	60	29
GTTGTGCTCCGCTCTTACAC	130	H	119	100	30
GTTGTGGTAGCAACTTACCA	28	M	245	173	68
GTTGTGTCGTTATCATATAT	0	WT	14	2	0
GTTGTTAAACTGGAGGACAA	0	WT	148	80	32
GTTGTTTCTAGGACCTCAAT	0	WT	136	229	430
GTTTAAATTGTACCCGGCCA	0	WT	60	107	63
GTTTAACACAAGCGGCAGAT	0	WT	9	3	2
GTTTAACGACCTAAACCATG	96	E	9	7	2
GTTTAACTGTTAAGTTGGTA	0	WT	15	11	1
GTTTAAGTTGTGCGGCTCGT	10	D	63	103	49
GTTTAATAACGGACTTGTTA	137	W	41	42	25
GTTTACATATCATTGGACCA	124	C	19	10	2
GTTTACATCAGGCTCAATAA	67	L	29	19	9
GTTTACCTTGCTGTAAGCAA	67	E	136	126	45
GTTTACCTTTGCAACCCTCC	137	C	76	51	20
GTTTACGTATGTGCTGCCCT	0	WT	43	17	12
GTTTACTATATGGTCCACAG	105	Y	19	1	0
GTTTACTATCTTCATTGTTG	123	Y	38	9	3
GTTTACTGCGTTGAGAGTAC	129	A	9	2	5
GTTTACTGGTGCTCTAAAAG	0	WT	92	68	14
GTTTAGCCGTACCTAGCTAA	0	WT	98	188	363
GTTTATCGTCCTCCCCGTTG	117	F	637	307	129
GTTTATGAGGACGACATCAC	0	WT	71	56	26
GTTTATGGGAGCTGTGTCTG	77	S	111	275	576
GTTTCAAACAGTTGCATGGG	0	WT	25	23	10
GTTTCAAGGTTATATCGTTG	64	V	117	70	42
GTTTCACTGAAGGGTTCACC	0	WT	96	182	134
GTTTCCAACCAGACGTGCTG	84	N	12	6	0
GTTTCCACTAGTCCTATTGA	37	R	37	65	104
GTTTCCCTGACGCTGCAAAC	74	K	199	218	95
GTTTCCGAGACGAAAGTACT	103	D	40	27	17
GTTTCCTGTCGTACTTATAC	35	P	248	532	512
GTTTCGAAGTTTAGTCATAA	139	Q	43	22	7
GTTTCGGCGCCGTTGATATA	104	G	92	62	35
GTTTCGGGTGGAAACCTAAT	25	I	58	40	4
GTTTCGGTTACCAACATCCA	0	WT	88	88	33
GTTTCGTAAGGTAGACCCCC	138	I	106	118	61
GTTTCTATCGGAGTTCTTCC	0	WT	79	54	33
GTTTCTTAACTGAAGGGCCC	85	S	13	1	3
GTTTCTTCCTGCGCTCATCA	134	S	172	104	36
GTTTCTTGATGAGTATCCGC	0	WT	29	19	3
GTTTGACCGCGCATTTGAGC	0	WT	22	21	8
GTTTGCCGCATGAGAAACGA	0	WT	71	47	18
GTTTGCGCGAGAGTGGGCCT	0	WT	218	133	49
GTTTGCTCCTTGTCCCGGCG	5	D	246	428	727
GTTTGCTGCCCCAACGAATC	0	WT	10	3	7
GTTTGCTGGGCCAATCCAGC	25	F	18	11	6
GTTTGGAAAGCCACTTGTAC	72	N	94	90	19
GTTTGGAGAACCTAAAGATA	0	WT	17	12	2
GTTTGGGAGAACGAGTCGTG	48	L	30	20	10
GTTTGGGCGTGAAGGAGAGA	62	A	43	25	10
GTTTGGTAGGCGTGTTAAGA	0	WT	51	41	17
GTTTGGTGGGCGATGGCTTG	74	H	367	418	173
GTTTGTACCGCGTAGTCCGA	20	V	153	76	71
GTTTGTACTTTACAATGTTA	103	C	34	12	5
GTTTGTCAAAATTCACAATA	0	WT	67	46	11
GTTTGTGATTGGGAGCAAGA	0	WT	46	31	18
GTTTGTTAATTACCGGTAAA	81	L	28	9	6
GTTTTAAACCCCAATCCACT	17	R	25	26	16
GTTTTAACGCCGCCGGATGC	0	WT	62	48	10
GTTTTAAGCACTGTATCACC	128	R	67	47	15
GTTTTACCCAGGGAGGATCT	92	Y	25	15	10
GTTTTAGTATGCCATTCTAC	130	A	8	7	1
GTTTTCCCGAGGCGTGGTCG	16	N	136	68	21
GTTTTCGAACCCCCTGAGAA	77	Q	141	88	59
GTTTTCGTGCTCAGTACCAC	4	C	73	124	63
GTTTTGACCAGTTTTTCGGA	122	T	44	36	7
GTTTTGACGCAAAACTGGGC	0	WT	28	19	7
GTTTTGAGCGTTAGGTGCAG	138	K	260	128	56
GTTTTGGCGAATATACAAGA	106	T	45	32	13
GTTTTGTCAGATACACAATG	100	T	25	27	26
GTTTTTAATTCAGGGCCGAT	0	WT	41	19	17
GTTTTTCAATAATAAAATAG	0	WT	23	12	3
GTTTTTGGCGTCACAACTCT	0	WT	37	22	4
GTTTTTGGTAACATGCCGTC	112	Q	8	7	3
GTTTTTTATTACTCGTTAAA	0	WT	24	7	2
TAAAAAAAAAACTGGCTCGT	44	Q	12	8	6
TAAAAAAAACTTTTCTACAA	0	WT	6	2	0
TAAAAAACACTATTTATGAC	138	R	54	16	6
TAAAAAACGATTACCCAAAT	97	G	8	15	7
TAAAAAATCCGAATCCGAGA	0	WT	22	4	2
TAAAAAATTGAGTGGGTTAC	55	Y	14	5	2
TAAAAAATTTCCGTAGACAC	65	E	4	2	0
TAAAAACACTATGCCGTAAC	87	C	38	24	9
TAAAAACAGTTTGTCTTAAT	0	WT	11	3	0
TAAAAAGCTTCTCAAACTAA	122	G	20	9	3
TAAAAATACCTCGCGTGCTT	3	Y	8	17	42
TAAAAATACGATCAATGATG	43	Q	35	15	5
TAAAAATATCGGTCGAACTG	0	WT	93	24	7
TAAAAATCACAACTGCGGTA	0	WT	53	25	3
TAAAAATCGTCTACCGGCGA	31	I	21	53	78
TAAAAATGAAAATAGACAAA	135	W	9	3	4
TAAAAATGTGCATTAAGCCA	5	S	3	1	0
TAAAACAAAGGAGGATAAAC	99	H	82	43	21
TAAAACACCTCCCACGTACT	0	WT	264	524	1111
TAAAACACGCATGATTTTGC	137	H	55	41	10
TAAAACACGGGAGAGCGTAT	28	A	83	62	23
TAAAACATAAACTTTGCGAT	126	A	47	18	8
TAAAACATCATGGTCAAGGC	128	I	217	99	47
TAAAACATGACACACGCCTT	88	W	133	61	27
TAAAACCCAACTCCTTAATC	25	I	19	10	4
TAAAACCCCAATTCATGAGA	57	A	155	86	46
TAAAACCGAGCCGCATAATA	126	L	62	49	26
TAAAACCGGGACTCTCATTA	122	V	30	21	1
TAAAACCGGTAATCAAGCAT	72	V	77	44	14
TAAAACCGTGTGACCTATCA	0	WT	13	9	2
TAAAACCTGAGCATAAAGAG	48	N	51	72	95
TAAAACGAGAAATGTTCGCG	65	T	76	36	22
TAAAACGAGATAGCCCCACC	120	A	21	12	5
TAAAACGCGATACAGCAAAA	0	WT	100	55	24
TAAAACGTCTCGTCTAACTC	62	S	164	99	33
TAAAACTAAACCGAGCATAT	82	D	79	69	41
TAAAACTCCTCCAGTCCAGT	130	P	27	19	21
TAAAACTGAAACTACGTACC	0	WT	285	127	47
TAAAACTGATTTAAAAGCTA	0	WT	18	7	3
TAAAACTGCATATCTCTTCG	88	L	101	61	26
TAAAAGAAACTTCTACAACA	19	S	45	17	7
TAAAAGCAAGGGTATAGCAA	123	G	102	61	39
TAAAAGCCAAATTGAACGAA	14	K	60	47	15
TAAAAGCCCGCACCTCTGCC	60	S	32	29	17
TAAAAGCCGTATAGACCCAA	120	M	23	19	12
TAAAAGCGCAATATAATAGC	129	E	50	45	16
TAAAAGCGGGGTTTGATAAA	79	F	64	45	15
TAAAAGCTAACACCCTCGGA	27	I	41	17	5
TAAAAGCTTAAAGAAAAATA	124	S	11	5	9
TAAAAGGAGGTCCGGCGATG	91	E	93	80	36
TAAAAGGAGTTTGATGGCGA	138	M	65	33	6
TAAAAGGCAGCAGCAATGCC	32	W	92	93	22
TAAAAGGCCTCTGACCAAAA	11	L	18	12	0
TAAAAGGTGCATACTTAGAT	117	H	95	38	16
TAAAAGTCACGACCTCCCAA	0	WT	133	78	17
TAAAATAAATAAGAATTCGA	132	H	3	1	0
TAAAATACTGCGCCTCATCA	0	WT	43	22	6
TAAAATAGCAAAAAACTTGG	117	A	31	11	6
TAAAATATTTACCAACCCAC	72	L	3	0	0
TAAAATCCGCGTTGATCCGA	55	N	161	274	134
TAAAATCTCCCAGAAAAACC	69	W	5	1	0
TAAAATCTTCGGAAGCCCAT	0	WT	25	14	9
TAAAATCTTGTAGAAATCTA	113	H	16	2	4
TAAAATGAAATCTGCGCTTA	0	WT	45	21	9
TAAAATGAGACCATGTGGTG	27	R	87	46	16
TAAAATGCCTGGTACTGCCT	0	WT	200	152	44
TAAAATGTTCGTCGCCGGAC	106	Q	110	50	17
TAAAATTAACGCATCCACGA	0	WT	16	5	0
TAAAATTAAGGATGAAAAGC	0	WT	1	0	0
TAAAATTCTGCGATACCGAG	83	C	33	9	5
TAAAATTTTCAAAAGAGCGC	20	F	7	1	1
TAAACAACACTGCGGAATGT	0	WT	41	24	10
TAAACAATTAAAGTCGCTAT	110	H	45	56	65
TAAACACAACAGCCCATAGT	47	Q	93	89	43
TAAACACCATTCGCGAATAC	129	P	88	44	12
TAAACACGGGATATCGAGTA	89	T	42	38	9
TAAACACTCATCCACGCCTT	127	R	30	8	6
TAAACACTGAGCAGCGAGAC	57	K	226	169	75
TAAACAGACTCCAACGATAG	104	T	76	32	19
TAAACAGCAGGGGAAGCTAG	73	W	140	81	32
TAAACAGGTCGTGGGTAGCG	0	WT	158	101	22
TAAACATAAAACATCGTGTT	0	WT	23	3	0
TAAACATCACCTTCTAGCGG	84	H	301	148	63
TAAACATGCTAACAGGGCGA	0	WT	184	87	41
TAAACATGGAGCGTTAGAGG	0	WT	25	13	16
TAAACATTCCACAGCTAAGA	120	M	76	46	26
TAAACCACGATTAGCACAGC	102	L	34	38	8
TAAACCAGCGCACGACGCTT	82	T	16	8	16
TAAACCCAACCGCTAGTTAT	13	Q	6	12	1
TAAACCCAGATACACACGGG	108	M	107	70	30
TAAACCCTGGATAATCGGCA	132	K	181	311	686
TAAACCGAACCAAGTTGTAA	0	WT	65	60	26
TAAACCGAGGTTTGCAACAA	0	WT	104	69	15
TAAACCTCACATCCGTGAGC	36	D	5	3	2
TAAACCTCAGAATATTTAGA	30	D	12	27	19
TAAACCTCATCGCAAGCTAA	61	A	40	32	6
TAAACCTGCGTGCGTAGTCC	135	S	33	40	8
TAAACCTTAACATGATAATG	115	I	29	17	8
TAAACCTTCGCGACGCCGGC	139	R	43	31	6
TAAACGCAACGTCTGGGGCT	67	Y	1	2	1
TAAACGGAGGCTAATCATTC	14	F	107	49	31
TAAACGGTCACAAATTTTTA	0	WT	12	17	4
TAAACGTACGTAGATTGGTC	0	WT	373	635	1387
TAAACGTGTATATCGCCTAA	118	T	9	15	0
TAAACGTTCGTTAAAGTCAT	137	I	80	71	14
TAAACTAGAAAACAACCGAA	106	F	67	19	7
TAAACTATAAGACCGACCCA	0	WT	32	10	4
TAAACTCATAGATGAAAACG	75	D	52	27	13
TAAACTCGCAATTCCAATTA	112	Q	73	135	265
TAAACTCGCAGAATGGTGTG	96	M	54	34	13
TAAACTCGCTTCAATCGGTA	0	WT	34	28	7
TAAACTTAACTGTTTGGGAG	0	WT	50	72	129
TAAACTTACACATTTTTCAA	2	W	16	15	11
TAAACTTCATCAGCCTCTAA	129	E	15	11	2
TAAACTTCCAAAGGCCCATA	131	F	53	24	13
TAAACTTCCCAGGACCGATT	89	R	15	10	2
TAAACTTGACGGGGACACGC	73	F	50	28	15
TAAAGAAACCTCTAAGAATT	0	WT	18	8	5
TAAAGAAAGAAACTTACTAG	0	WT	37	13	10
TAAAGAAGACGATTTGGTAA	0	WT	18	12	1
TAAAGAATATCTAACACTTC	0	WT	21	7	2
TAAAGACAGACCACCCCCTG	131	N	22	17	10
TAAAGACTATTAGCGCACCC	63	I	11	5	4
TAAAGACTGCGGGCGGGCGG	0	WT	7	5	0
TAAAGAGACAGCAGCCCCTC	137	V	16	6	2
TAAAGAGACCCAAGTCAACC	99	F	134	101	48
TAAAGAGCAATAATTTCGAT	0	WT	70	39	11
TAAAGATCTTCGGTCAAGAA	0	WT	13	2	3
TAAAGATGACGGCTGTGCTA	0	WT	234	89	43
TAAAGCAAGTTGAAATGTAT	0	WT	60	31	17
TAAAGCAGAATTGAGGAATC	0	WT	41	12	8
TAAAGCCCATAAGGACGTAC	31	S	55	24	12
TAAAGCCTAAATCCCTAGGG	132	Q	133	91	38
TAAAGCCTGGGCACCATAAA	0	WT	5	18	26
TAAAGCTAGTATACAAAATT	93	D	56	33	5
TAAAGCTATTCATCGTATTT	47	D	6	2	0
TAAAGGACAGCCGTACCTGG	136	L	6	8	4
TAAAGGAGGGCAAAGGGCAT	16	H	73	55	23
TAAAGGCCGGAGTTATGAGC	99	R	86	76	28
TAAAGGCCTCTCTGATCGTA	0	WT	40	30	6
TAAAGGCGCCCATGCAGGGA	108	F	61	48	23
TAAAGGTACAAAGCACTCGA	62	H	146	103	25
TAAAGGTACGATGCGACGAC	104	Q	366	174	110
TAAAGGTCCCCCCCAACCGG	23	S	18	42	38
TAAAGGTCGAATCTAAGCTA	121	P	226	125	67
TAAAGGTGGACTGCGATATC	117	G	22	14	10
TAAAGTAACCGAAATAACGA	0	WT	8	9	1
TAAAGTAACTGATAATCATA	5	E	6	5	15
TAAAGTAAGCCTCAAAACTT	0	WT	43	23	21
TAAAGTCGCCCGCCAACACG	103	A	31	11	6
TAAAGTGCCCATAACAAATT	51	A	35	25	9
TAAAGTGCTTCGTCCGTGAC	41	K	44	56	71
TAAAGTTACTATCCCTAATA	82	R	68	23	10
TAAATAACATTTTAGTATCA	0	WT	14	1	0
TAAATACCGCCAGCCCCCAC	0	WT	2	1	1
TAAATAGACAGTAACACGTC	0	WT	85	36	15
TAAATAGGCGAGCTATTCAT	129	T	12	8	3
TAAATATGGCCCATACGAAT	44	A	52	20	12
TAAATCACAGCTCAAATTTC	136	G	13	12	0
TAAATCAGTAGTTGATAATA	48	K	20	24	16
TAAATCATCGACCGCGTAGC	54	N	23	16	7
TAAATCCACCCAGATTGTCG	128	E	118	88	31
TAAATCCATCGCACAGGACA	0	WT	60	27	21
TAAATCCGGATTTAGCCCCC	0	WT	10	11	3
TAAATCCTAGTAGGACAGCT	0	WT	6	4	0
TAAATCGAAAATGTCATACC	0	WT	44	29	18
TAAATCGCTCATTGGACGGT	36	Y	66	52	40
TAAATCGGAACATGGGCCTG	43	L	112	77	31
TAAATGACTATACTTGACCC	58	A	44	10	2
TAAATGACTCTACGCTTAAC	135	F	64	29	11
TAAATGACTTCAAACCGGAC	30	T	72	51	29
TAAATGAGAGATTAATGAAT	124	G	10	14	1
TAAATGATCGCGCCTAGAAC	125	E	10	7	7
TAAATGGAAGCAACTAATAT	139	M	58	41	18
TAAATGGTACGCAGCTAACC	66	Q	42	47	33
TAAATGTACGCAACTGCCCC	0	WT	3	2	0
TAAATGTTCCCTGGCAGGGC	0	WT	8	10	3
TAAATGTTCGCCTCCCAACC	139	Y	271	162	68
TAAATTAAACCCTATATAAA	114	M	15	6	3
TAAATTATCAAAGGGTATGA	0	WT	35	11	4
TAAATTATTCCCATGAGGAA	118	K	6	2	0
TAAATTCCGGGCACCAGGAG	70	Y	26	18	2
TAAATTCGCCGCGCCACCTG	0	WT	75	41	15
TAAATTCGTCGACCACCCGG	0	WT	40	16	13
TAAATTGAACCAAGGGCAGC	114	S	43	20	12
TAAATTTTCCCATCTTGCTG	67	E	39	16	6
TAACAAAAAATATAAGTATA	136	S	9	0	0
TAACAAAACCGACTGCGACC	71	N	110	75	31
TAACAAACGATGCAGTGTAC	135	V	51	24	16
TAACAAAGATCAGATCTTGT	0	WT	182	112	37
TAACAACCAATGCAGCGGGA	86	R	46	27	13
TAACAACCGGCGGGCACTAC	0	WT	60	33	16
TAACAAGCACTTTGACAAAT	140	M	27	18	16
TAACAATCCGTACGGTACTT	0	WT	58	27	13
TAACAATGTCCCTAATTGAC	61	R	239	177	59
TAACAATTGATGTTATTCGG	8	E	101	179	215
TAACACAAGTTAATGACATA	57	K	175	114	47
TAACACAATCCAGGAACACT	115	P	194	153	80
TAACACACCCCGGTCTCTAC	38	E	5	3	1
TAACACAGAAATTTTAAATG	0	WT	23	38	85
TAACACAGCATGTAGCGCCT	0	WT	113	71	51
TAACACAGGTAGTCTCCCTA	0	WT	269	116	80
TAACACCCAAATTATTGAAT	0	WT	78	168	383
TAACACCGGTCACATACAGT	26	H	190	338	600
TAACACGGATGGTCTCATAT	0	WT	29	7	6
TAACACGGGAGCCTTTGCCC	0	WT	3	0	1
TAACACTCACCTGTATTATC	139	A	10	11	0
TAACACTCATTGCAATCGGT	62	A	349	224	63
TAACACTCGATAACCCACTT	61	M	32	19	8
TAACACTCTACTAGACTACT	81	L	121	57	31
TAACACTTCGCGCAAAACCT	38	Y	26	16	2
TAACAGAAGGGTACAACAGA	129	Y	205	143	40
TAACAGATACCCCTATTAAG	0	WT	22	21	8
TAACAGCTATCTCTTACCGC	112	R	1	0	0
TAACAGGCCTTTTGAGCTAA	125	F	210	149	72
TAACATAAACCACCACCCTT	36	Q	24	13	5
TAACATATCGCCAGGCTATA	5	R	65	27	22
TAACATCTATAATTCTACAA	109	C	17	5	2
TAACATGCTTGTAAGTTGCC	0	WT	188	406	856
TAACATGTAATAAATAGGCT	0	WT	42	71	115
TAACATTAGCACTTATAAGT	0	WT	223	145	45
TAACCAACGCCCTCCATAAG	4	C	95	132	44
TAACCAAGCCCCCCCTGATA	0	WT	61	72	24
TAACCAATGCCAAGCGTTAA	128	C	69	64	25
TAACCAATTAAGAGCCCAAG	0	WT	37	26	7
TAACCACACCAATTTCCTAT	121	V	55	45	33
TAACCACAGTTTTTAGCACA	115	M	66	48	22
TAACCACCACTCAGCTCGGG	96	Y	23	23	10
TAACCACGCTCACCGGGAAA	137	W	30	25	15
TAACCACTAAGCCCCTCTAG	137	M	31	25	4
TAACCACTACCCAAAACATG	118	K	60	60	24
TAACCACTGCCCACAACGCC	69	Y	142	104	51
TAACCAGCGGATTGGCTGAC	136	A	32	15	12
TAACCAGTGTTTACTCGAGT	115	F	90	62	15
TAACCAGTGTTTGGTACCAC	0	WT	107	103	33
TAACCATAATTAAAACCAAG	120	L	22	8	5
TAACCATACCGAAGCCGCAT	27	N	23	12	6
TAACCATTAAAGCATTATTT	57	T	6	4	5
TAACCCACCCCTTTGCCCGC	0	WT	88	89	43
TAACCCAGACAGGCGCCTCC	0	WT	6	1	6
TAACCCAGATGAGCAAGGAT	0	WT	150	275	466
TAACCCATCCTGGTAAAAAA	2	V	45	75	107
TAACCCCACCGGTGGTGCGT	113	P	17	26	8
TAACCCCACTATATGACGTT	0	WT	29	10	10
TAACCCCCCAAATCTAGAGG	0	WT	24	17	2
TAACCCCCCACACCGACACT	0	WT	83	65	23
TAACCCCGAAGTGCTCTGGC	0	WT	171	141	59
TAACCCGACCAGTACAACAG	91	C	163	127	66
TAACCCGTCCCAGGTAACGA	76	T	122	79	49
TAACCCTGAGAACTTGCGGG	20	M	211	174	57
TAACCGATTCTTGCATTTAA	47	N	139	95	30
TAACCGCGCCATTCCTAAAT	29	T	111	118	30
TAACCGGAAGATTCGACGTA	138	R	164	109	27
TAACCGGCGTAAGCACACGA	123	R	91	36	7
TAACCTAAAATGAATACGCC	0	WT	68	118	225
TAACCTACACTAACCGCCAT	67	Q	189	131	41
TAACCTATACCCAAGCGTGG	22	C	51	26	12
TAACCTATTCCCTCAAACTG	140	M	163	89	56
TAACCTTCGACCATAATAGA	3	H	5	3	3
TAACCTTTGTGTTCCCCCGC	0	WT	17	10	2
TAACGAAAGCTCCCGGTATA	132	W	45	40	24
TAACGAAAGGATGCCGCCCT	34	S	195	246	121
TAACGACAATAATAGTCCTG	15	M	181	91	41
TAACGACCTTGGCTCAGTCA	129	P	127	94	29
TAACGACGCCAAAGGAATTA	0	WT	268	264	103
TAACGACGCCACTAACATAG	0	WT	177	161	63
TAACGACTACCTAAAAGTGA	132	Q	211	121	69
TAACGACTATCAAACCACGC	139	D	138	91	39
TAACGATAGACTACCATTCA	58	R	88	90	28
TAACGATATCGAACGACCAA	98	E	20	18	9
TAACGATTAATACCGCCGAC	3	R	141	87	17
TAACGCAAACCCAATATGCT	0	WT	63	44	20
TAACGCAGACACACGCATCC	114	S	52	31	27
TAACGCATTCCCGCAACAGC	31	E	45	46	21
TAACGCCAACAACGTTGTAA	71	W	273	177	51
TAACGCCCAGCCCGCAGACC	65	F	13	16	12
TAACGCCCCGGTTCGCCAAA	117	F	10	5	2
TAACGCCGGCAGCCTCTGAT	48	S	13	27	32
TAACGCCGGCCATATATAAA	118	D	195	136	66
TAACGCCTATGGAGGAGGCA	78	M	282	189	73
TAACGCGCCCAAGCGCTCGC	51	Y	121	102	39
TAACGCGCCCCCCCTAGCAG	106	E	210	164	72
TAACGCGGAGACGGTGACCC	115	G	18	19	11
TAACGCGGCTTCTGCATGCC	129	K	227	181	81
TAACGCGTACCATGTCGCCG	133	F	293	155	81
TAACGCTATAGTTCCTAAAG	0	WT	80	47	23
TAACGCTCACTATAATAGTT	38	P	5	7	20
TAACGCTGGAAGTCCGTGGC	66	K	38	40	15
TAACGGATGCGGTGGATCTA	130	T	31	29	5
TAACGGCATCCCGGGGCTGC	77	W	60	42	27
TAACGGCCCAAAACCCCGTC	0	WT	231	251	95
TAACGGCGCACCTGCCCCCT	58	L	201	140	49
TAACGGCGCTTTTCGCCATC	117	S	41	30	17
TAACGGCTACAGTGTACGTA	117	M	397	175	91
TAACGGGCAAAAACATTAAT	78	R	24	22	5
TAACGGGCTGCTCTCGTAAT	0	WT	107	219	534
TAACGGGTCTCATCGCGTGA	0	WT	301	495	698
TAACGGTTGGGCCCCCCTAG	76	I	143	69	40
TAACGTACTACAAAAGTTGG	0	WT	78	171	207
TAACGTAGCATGACGCCCCC	0	WT	94	60	16
TAACGTCGACAAACCGCGGG	83	I	7	3	7
TAACGTCGACACCTAGCCCT	0	WT	13	12	0
TAACGTGCCTAATCTGAAGT	0	WT	56	45	28
TAACGTGGCCGGCATTAACT	113	P	458	363	163
TAACGTTAATCAGTCGGCAA	0	WT	91	39	15
TAACGTTTAGCAGCCAAAGC	48	K	15	9	5
TAACTAAAAGCCGTCCCCTT	40	L	17	14	0
TAACTAACCCTTCAATTCAC	43	T	78	61	24
TAACTAACGTGCACAGGTGG	75	C	59	32	12
TAACTAAGCTCAGACGAATG	107	C	208	133	31
TAACTACAACAACTGGCCCA	115	T	25	32	7
TAACTACACACAACGCGTGC	69	N	344	243	94
TAACTACATCAACAATTCGC	76	L	19	5	8
TAACTACGACCACCCGTGGG	0	WT	63	35	20
TAACTACGTACCACAGTGCT	133	V	271	139	45
TAACTAGACGCAGAGGGGAC	0	WT	35	44	9
TAACTAGCAGTCATCAATTA	85	P	6	1	3
TAACTAGTTAATCAGAGGTA	120	L	63	46	8
TAACTATAACTACCTTTCTT	0	WT	53	41	100
TAACTATGCGCAGCCCATGA	64	Y	33	12	3
TAACTCAAAAGACTTGACAG	4	W	78	63	22
TAACTCAAACTATTTAAAGT	29	T	11	9	4
TAACTCAACAGCGTCTGTGG	106	E	38	23	10
TAACTCAACCAACCCCCGGC	14	D	46	57	14
TAACTCCTAATCCGATCCTC	0	WT	24	24	10
TAACTCCTACAGGCGTGAAC	48	I	65	50	22
TAACTCGACATTTAGCTCAG	5	H	209	467	827
TAACTCGGCGATATGTTCCG	0	WT	143	96	30
TAACTCTAGTCCGTAAGTGA	0	WT	35	26	9
TAACTCTGGGAGGAGGCTAT	64	W	61	34	16
TAACTGACCTTATACTGAGC	0	WT	186	93	32
TAACTGAGCCCGAACCAAGC	0	WT	23	10	7
TAACTGCCAACTACCCACCG	26	C	1	2	2
TAACTGCTTGCCTTCAACGT	51	L	306	146	53
TAACTGTACAGATCATTGAG	12	R	196	122	70
TAACTTAATTTCTTTCGCGG	139	G	53	25	10
TAACTTACCACAACGTGCGC	0	WT	103	50	13
TAACTTCTCTATGCGCGCTC	0	WT	12	29	30
TAACTTGCTTGAGGTCTGAG	41	I	3	11	0
TAACTTTCTCGGGTGCATAC	0	WT	45	31	6
TAACTTTGCGCGCCGGTTTA	112	V	129	100	35
TAAGAAAAATCACAACTAAA	57	Y	19	11	5
TAAGAAAGCCGTGATAACTT	0	WT	55	33	14
TAAGAACATAAGAGCAGTCC	0	WT	48	39	11
TAAGAACCGATGAACTGGCC	135	R	32	18	3
TAAGAACGATCAAGGCACGC	0	WT	200	101	47
TAAGAACTGACCTAACACCA	47	S	89	62	27
TAAGACACATGCCTAGGATC	76	D	170	133	47
TAAGACACTAAACCAACCGC	4	Y	63	96	62
TAAGACAGCTAGTGTTATGG	0	WT	29	8	5
TAAGACCACGAACGCGGTTT	133	H	14	18	0
TAAGACCTAGGGACTCCTTC	0	WT	17	5	0
TAAGACGCTCCATTAATACG	44	H	43	44	28
TAAGACGGGCAGGCTCTCAT	0	WT	115	104	38
TAAGACGTCCTATAAGACTT	31	D	24	28	14
TAAGAGAATGAAACTAAGCT	105	D	123	49	14
TAAGAGATGGTATCCGGCCG	0	WT	36	31	11
TAAGAGTGAGTCTAAGATGG	60	T	28	31	13
TAAGAGTTAGAAGATAGTGT	0	WT	3	0	0
TAAGATAAGACGCTACCAAC	10	I	84	41	23
TAAGATACATACCGATTGGA	0	WT	20	12	3
TAAGATACGCCATAGCAACT	0	WT	99	67	17
TAAGATAGCGTGGCCAGTGC	81	K	148	142	29
TAAGATCCTGGTCAGCATCA	72	F	30	22	3
TAAGATCTATATGCATACCG	139	I	86	58	27
TAAGATGACGCAACCAACGC	130	S	167	114	40
TAAGATGACGCTCGGGTTAC	19	I	79	47	13
TAAGCAACAGGCAGAAAACC	131	S	21	20	7
TAAGCAACCACCACAAGCAT	62	P	75	95	53
TAAGCAACTGCAACTTGCCG	128	G	79	65	50
TAAGCAACTGGAGTGTGAAC	0	WT	46	38	4
TAAGCAATATGCCAGTCCCT	87	R	55	63	37
TAAGCAATTAGGTCACCATC	110	D	62	21	16
TAAGCACAACACTCCCAATG	0	WT	134	70	42
TAAGCACTGTATGGGGAAGA	84	E	85	52	35
TAAGCAGAGCGACTCAGATT	0	WT	70	52	14
TAAGCAGGGGATAGTAGCAC	129	D	12	4	5
TAAGCAGTATTCAGACCAAC	0	WT	38	52	29
TAAGCATCGCGGGAGCTACA	58	Y	22	13	4
TAAGCATGAGTTCTAGGCCA	130	N	51	41	10
TAAGCCAAACGCCTGAACCC	120	L	147	128	46
TAAGCCGGACCCGCAAAGGC	139	R	8	10	0
TAAGCCGGGCGACACCCCAC	74	T	49	43	31
TAAGCCTGCATGCTGCAAGA	103	W	290	154	51
TAAGCCTTAGACATTAATAT	67	D	170	211	89
TAAGCCTTGGCTGAGAATCG	133	V	10	13	3
TAAGCCTTTAGCCAAGTCTC	0	WT	86	67	26
TAAGCGACCGCACGCCCTGC	0	WT	88	70	33
TAAGCGCTAACATAACCGCA	81	S	101	67	27
TAAGCGGAGACCTTCGTACT	0	WT	325	828	1687
TAAGCGGATGAACTCAGCCG	0	WT	78	45	28
TAAGCGGCCGGAATTTACAA	36	C	101	66	20
TAAGCGTATCAATATCGACT	0	WT	143	87	31
TAAGCGTGGCACCTGGTGCC	28	F	54	55	13
TAAGCTACCGCCTCCCGGTC	47	L	278	168	45
TAAGCTCATCTCCCCAATGA	112	Y	111	74	17
TAAGCTCCGGAGTCACAAAA	0	WT	30	23	8
TAAGCTCGAGTACCATAAAC	0	WT	144	289	501
TAAGGAACTTATGCCTCAGC	0	WT	206	112	53
TAAGGACGTTAAACGGACGC	0	WT	101	77	43
TAAGGAGCGGCTACAATGTC	131	V	70	39	10
TAAGGAGGTACTGATGGAAA	0	WT	26	7	4
TAAGGATCAGCGACGAACTT	0	WT	96	39	29
TAAGGCACTAGTGCTGCGAC	0	WT	119	78	25
TAAGGCACTTGCAAACATGT	0	WT	41	18	15
TAAGGCCCCGAAATTTCCAC	106	M	49	46	20
TAAGGCCCCTTGTAATAATT	0	WT	11	20	8
TAAGGCCCGTCAAAATTCTC	0	WT	19	15	11
TAAGGCCTCCGACCTAACAA	114	T	1	1	0
TAAGGCGACAGCATTTAACA	0	WT	68	65	42
TAAGGCTATCGATGCACAAA	125	S	104	77	23
TAAGGCTTTTTTTCACTGGT	73	V	6	2	1
TAAGGGAACAAGAAAACACC	0	WT	71	43	32
TAAGGGACGGCCAATTCCGG	0	WT	31	29	13
TAAGGGAGTGACGCAGACAG	0	WT	17	10	5
TAAGGGCCGATGAACCAAAA	0	WT	2	13	1
TAAGGGTGGGCTGCTCTCAC	10	R	54	24	15
TAAGGGTTAACTGGCCTGTA	81	S	36	22	9
TAAGGTAATAGACACTGGCC	116	C	80	60	36
TAAGGTCCGGCAGTAGACTA	75	G	33	39	13
TAAGGTCCTCCCCGTGACCT	0	WT	65	150	302
TAAGTAACATCCCTGCGTGA	0	WT	101	37	18
TAAGTAAGGAAAATTAGCAC	0	WT	20	8	1
TAAGTACCCATCTACAGAAA	84	K	11	9	3
TAAGTAGACCAATAAGGAAC	0	WT	76	38	15
TAAGTAGAGTGTAATAACTG	8	H	20	41	38
TAAGTAGGTCTGCTTCGAAC	44	R	260	254	153
TAAGTATAATATCACACCTT	27	D	53	38	17
TAAGTCAACCCGCCCGTAAC	127	S	78	45	20
TAAGTCAGACCCTAGGCGGC	81	W	163	395	910
TAAGTCAGCAACAATATTGA	72	A	21	19	9
TAAGTCAGTTCCTAAGACAT	87	C	31	15	16
TAAGTCCCCTCCGAATTCCC	49	T	6	23	8
TAAGTCCCTTTTTGCCGTTT	96	F	28	11	4
TAAGTCCGTTATCGACGGGC	129	Q	54	14	7
TAAGTCGAAAGGCGCGTTCC	130	N	76	44	24
TAAGTCTAACACTTAGCATT	49	M	44	20	3
TAAGTCTTGTCATAAAACAA	61	N	17	19	2
TAAGTGAGCATCGGATAGTG	47	C	119	101	68
TAAGTGCCGCGCGTCATTGA	23	G	20	30	20
TAAGTGCGTACAGCGCCAGT	5	S	142	160	83
TAAGTGGTCCCATTACCAGC	73	F	9	7	7
TAAGTTAAGGTTTAATTCAT	137	M	13	4	4
TAAGTTACAATTGCCGAAAG	80	A	46	13	6
TAAGTTAGGCTATTCCGACA	12	L	100	45	17
TAAGTTCAAGCTTCCTCCAG	136	L	151	88	26
TAAGTTCACATAAGTAAAGG	137	K	7	6	1
TAAGTTCGAGTTCATAGGGG	0	WT	137	78	31
TAAGTTCTCTCCTGAAATCG	117	W	21	10	2
TAAGTTGCGTTCTACGCGTG	126	R	408	154	70
TAAGTTTATGTTATCAAACG	127	H	81	26	8
TAATAAACTTAATAGCCCTC	0	WT	3	5	1
TAATAAAGACCGCAGAGCTG	5	A	99	113	36
TAATAAAGTTGTCGCAAACT	48	G	46	43	26
TAATAACCCAACACACATCA	29	F	175	117	34
TAATAACCTAACCTGTATAG	133	P	92	38	16
TAATAACGATGAACCTATGT	0	WT	107	61	11
TAATAACTCTCCGACGCCTA	94	E	101	106	56
TAATAACTGGATATCACCAG	0	WT	110	59	19
TAATAATGAAGTCCCAGGAT	91	T	3	5	1
TAATAATTGCCAATACCTAC	0	WT	16	1	1
TAATACAAACAGTGAACACT	36	R	36	9	7
TAATACAACTAAAAAGAGTA	77	K	38	13	13
TAATACAGTTTGACACGAGG	0	WT	6	1	0
TAATACATACTTAAAAACTC	54	V	7	2	0
TAATACCCGAACAGACGAAA	134	N	64	63	20
TAATACGATCGAACGCTCCC	139	T	19	8	8
TAATACGGAGTGTGGCCGAG	0	WT	36	29	19
TAATACGTCACTAATACCTA	138	Y	114	63	44
TAATACGTCGCATAAAAACT	122	H	5	3	0
TAATACTCACTCCGGACCAT	125	F	205	129	33
TAATAGAATCAGACACGCAC	0	WT	103	55	26
TAATAGATAAACTTCTAACT	11	Y	7	1	0
TAATAGATTAACAAATATAC	117	G	13	7	2
TAATAGCCCCAATTGTCGCA	99	S	24	8	1
TAATAGCTGATCACGGCGAA	23	L	2	2	0
TAATAGGAAGCCATCTTTAT	84	N	104	64	19
TAATAGGGGGCACTCCCGGG	137	D	39	59	18
TAATAGGTTAGCGTGCGTTG	120	Y	6	4	1
TAATAGTCGTACTGATCAAG	14	H	166	60	23
TAATATAAACGGCCCTAGAC	0	WT	6	9	40
TAATATAAGCTAAAAAAAAT	37	I	1	0	0
TAATATACAGTCAATGCTTC	56	E	40	36	11
TAATATATAAGCTCGATCAA	33	F	16	10	2
TAATATATCAAAGGTAGGCA	0	WT	83	18	4
TAATATGAATAAGGAAACCA	47	A	17	7	3
TAATATGACTCCCGAAATCA	118	Y	34	22	7
TAATATGTTCACAGACGGTT	78	C	64	31	15
TAATATTCGGAAAAGGCTAT	0	WT	11	4	2
TAATATTTCCGGAGCAGCCA	110	H	22	9	2
TAATCAAAACACACACTTCC	78	L	58	28	17
TAATCAAATTGTTCAAACCC	123	S	78	50	14
TAATCAACGCGCGCTAGTGT	0	WT	96	72	33
TAATCAAGAGTCTCGATTCC	44	Y	32	19	5
TAATCAAGTTACAGCGACTG	0	WT	41	15	8
TAATCACAGACAAACCTGAC	0	WT	40	29	14
TAATCACCAATGGGTCTAAG	128	W	209	131	51
TAATCACCACACCGCCAATT	0	WT	21	13	5
TAATCAGGCTTACCAAACAG	76	P	9	8	3
TAATCATGCTACACGTCAAC	27	K	83	45	14
TAATCATTAAGCGCATTTTT	0	WT	2	0	0
TAATCATTACCCCGTAGAAC	0	WT	124	113	27
TAATCATTAGCCTACCTAGT	136	V	86	44	20
TAATCCACGCGCGTCGTGAA	115	F	222	111	53
TAATCCATAATTCAATTCAC	109	A	15	7	2
TAATCCATGCTTGAGCCCGC	55	W	71	61	18
TAATCCCTCAACACCGTCAA	128	C	123	134	52
TAATCCCTTCCATGGAGTAA	87	M	81	73	22
TAATCCGGTGCGGGAGTATT	63	R	45	38	23
TAATCCTCGTCTGAAACCCT	0	WT	3	7	4
TAATCGAAGAGAAAAGCCTC	64	W	11	6	4
TAATCGCTGTAATTACGATC	131	M	27	14	8
TAATCTAATGGCGACAAATG	139	K	167	91	37
TAATCTAGGCGCAGGATATA	79	F	70	40	22
TAATCTCCGTTATTGAAGCC	19	V	44	28	11
TAATCTCCTGCGACTATAAG	0	WT	19	28	25
TAATCTGGATAGTAAGTAAC	0	WT	34	78	178
TAATCTGTGACCATTTAGTG	0	WT	44	25	9
TAATCTTACAGGTGACGAAG	89	S	95	48	20
TAATCTTAGCAACTCAAAAT	0	WT	12	8	0
TAATCTTGTAAACAAACTAT	93	T	59	24	22
TAATCTTGTTAAGCCCCTCG	0	WT	110	59	12
TAATGAATTGCAATGTAGCG	117	Y	60	29	10
TAATGACCACTCTACCGGTT	120	G	138	86	32
TAATGAGAATCTTTACCCTT	131	P	66	17	12
TAATGATCCGCACTAAGGGA	22	G	75	36	9
TAATGCAAGTCTGGTCGGAT	129	A	9	11	2
TAATGCACGCCATGGGCCCG	23	I	13	7	14
TAATGCAGTCTGTGATCTTC	40	S	14	24	17
TAATGCCACGGTCGAGAAAA	0	WT	106	68	25
TAATGCCCAGTCGCAACGAA	132	R	507	265	43
TAATGCGATATGTGCCCCAC	42	E	73	29	10
TAATGCTACTCAGTGACAAC	35	Y	100	62	21
TAATGCTTTCGTACTGCGAG	29	L	61	48	19
TAATGGAACAGTGACGCCAA	89	S	65	30	21
TAATGGCCTAACCGGAAGCG	0	WT	5	0	2
TAATGGGACGAGATCTAAAT	24	D	74	49	17
TAATGGTGTACCTGATACCC	115	C	153	120	33
TAATGTACAGAGAATTCACG	31	P	30	54	25
TAATGTCAATCGAGCACGTT	0	WT	259	149	50
TAATGTCAGCCTTAGCACCC	77	H	98	50	31
TAATTAAAAATCTGGGACCC	139	Q	1	0	0
TAATTAAATCGTTACGTATT	0	WT	64	17	9
TAATTAACCCGCCTAGTGTG	97	L	96	45	15
TAATTAAGCCCGATTGCTAA	0	WT	96	46	18
TAATTACAGGGGAAACAACC	75	K	13	15	3
TAATTACCTATCGACTACAT	36	S	38	16	5
TAATTACTGTCGCATCCATA	0	WT	63	24	23
TAATTCGACCAATCGCGCCA	0	WT	28	43	85
TAATTCGGGTCACATAGCAG	0	WT	176	308	400
TAATTCTCATTTAAAAGTTA	103	C	56	9	5
TAATTCTCTTCACTATCACG	89	P	16	12	5
TAATTGACTCTCCACAGTAC	72	M	46	44	22
TAATTGCAATCATCAGAGAG	9	I	39	18	8
TAATTGCAATGGGCGGCAGA	32	Y	51	31	8
TAATTGCACACACTACCATC	0	WT	42	42	20
TAATTGTAACACCCTAACAG	128	Q	11	6	3
TAATTGTGAAATATAAACGC	0	WT	3	1	0
TAATTTAGATGACTCTAAGA	106	T	37	16	4
TAATTTATAGGAGGCCTAAA	40	F	19	2	1
TAATTTATTTCGTCGTTATA	129	F	13	5	2
TAATTTCACTTGGCCTACAT	117	F	196	77	31
TAATTTCTCCTAAAAAAGAT	117	C	9	4	3
TAATTTTACGATCGTAAGAT	0	WT	13	2	2
TAATTTTATTGCACAGCACA	7	V	17	6	2
TAATTTTCATAATAGTTTTA	93	S	5	0	0
TAATTTTTGACAAACTTCCA	106	D	24	10	7
TACAAAACCGAAAATACCGG	56	L	19	11	2
TACAAAACCTGACACCCAAT	140	F	6	1	7
TACAAAAGAACAAGGTCACA	0	WT	31	52	88
TACAAAAGTCGCGCTTTTGT	44	C	24	9	9
TACAAACCGATACAAATAAG	127	W	3	7	4
TACAAACTTTGATTTGAGAA	5	S	58	58	16
TACAAAGATCCCAGAGGCAT	45	L	20	6	0
TACAAAGCATCACGATAGAG	0	WT	118	218	584
TACAAAGGCAACCCAACTAA	0	WT	159	106	19
TACAAAGGGCAAGAGCCTTT	0	WT	54	27	29
TACAAAGGTCATCATCACCG	0	WT	114	73	31
TACAAAGTCATAGTCCCCAG	88	L	104	104	51
TACAAATATTATGTTTCTGA	106	C	7	2	1
TACAAATCTGCTATTTAAGG	49	P	64	59	22
TACAAATGCGTCATAAGTCT	133	K	127	115	55
TACAAATTCGAAGGCACTTG	89	D	3	2	1
TACAACAAGACCCTGAGTGA	65	A	101	67	29
TACAACATAAATACATGTGT	28	M	111	64	19
TACAACCAAACAGTTAGCAC	41	C	265	202	60
TACAACCCTCTACCCGAAGG	107	M	43	25	11
TACAACCGTTCGCCTGGACA	137	F	148	129	53
TACAACGACTGTTGGCGCAT	129	K	49	26	9
TACAACGCATCCTCCTTTGA	117	H	58	29	18
TACAACGGCGGTCGGTGAGG	77	I	60	25	8
TACAACGTATCGATCATGCG	135	H	254	122	38
TACAACTGACAAACACGTTT	37	M	184	134	21
TACAAGAAACCCATGGCGGG	4	K	19	14	50
TACAAGACCCGCTTCACTAT	138	Y	69	60	21
TACAAGCCCTAGCCCGCCGG	99	W	120	57	28
TACAAGCCGAAGGTTGAGCG	128	C	21	10	6
TACAATAAGGCTATCTCGAA	133	H	102	41	27
TACAATAATATCGTTAATTC	0	WT	4	2	9
TACAATCGACGATAGGAGCC	0	WT	99	72	24
TACAATTAATGACTGGCCAG	93	A	115	55	29
TACAATTGGTAGCCGTAAAC	0	WT	134	106	72
TACACAAAACCATGATGTTT	135	I	19	12	4
TACACAAACCTCTTATAGAT	9	H	53	37	15
TACACAACGTTCAGGACCTG	110	K	42	25	10
TACACAATTAATATACACCA	3	I	73	60	31
TACACACAGAACGAAATTCG	0	WT	178	187	29
TACACACCCACCATGTTACA	134	V	385	267	104
TACACACGACAATCAGCACT	140	E	236	182	90
TACACACTACCTGATCCAGA	114	N	29	19	19
TACACACTGACATCCACAGA	129	E	26	12	13
TACACACTTCTTGGAAAGGG	0	WT	253	173	54
TACACAGACGAACGCGCAAA	127	T	15	5	0
TACACATCCAAACGTACAGC	57	M	56	63	11
TACACATTCCCAGGAGTTGA	128	S	155	151	59
TACACCAAAGTAGCCCGTTT	16	Y	157	80	31
TACACCAAGAGCACCAAAAA	86	R	37	21	9
TACACCACGCACCACCCGAA	27	N	154	129	42
TACACCACTAAGTATATCGG	0	WT	48	38	14
TACACCCCAGGACCTTTCTT	0	WT	26	17	5
TACACCCCTTTGACTTCGGG	0	WT	98	65	44
TACACCCGACTGAGTACCGG	121	A	104	75	34
TACACCGAGAACCCTTTATC	24	S	76	55	27
TACACCGATTAACCCAAGAC	128	Q	87	84	59
TACACCGGCAACTAAGCCAT	0	WT	41	19	0
TACACCGGGCCAGACCTGTT	0	WT	49	23	8
TACACCTGCGCAGGATGGTA	126	C	111	86	54
TACACGACGCTCTCTACCAA	65	K	218	145	70
TACACGATGATGGTTAGAGA	48	L	278	150	55
TACACGCAGATTGCGTTTGT	103	I	372	189	80
TACACGCCGATCCCCAGCAC	125	M	56	130	293
TACACGCCTGATTGTGAAAG	0	WT	50	35	9
TACACGCTATACCATGGCAC	112	W	40	25	8
TACACGTAAATTGCAATACG	126	S	1	1	0
TACACGTAACTATTTACGCT	0	WT	35	20	8
TACACGTATACGATCATCCG	128	S	10	8	0
TACACGTTAACGAACATGGA	0	WT	36	32	5
TACACTACAATTAATACATT	128	I	18	6	2
TACACTAGTTAACCGTTAAA	125	W	15	3	4
TACACTATAATTGAGAGTGC	139	A	16	13	1
TACACTCGACTGGCTAACCG	91	W	148	230	400
TACACTGAGCGGCCCCAGCC	91	K	6	5	4
TACACTTACACTAATTCCTG	100	K	41	43	15
TACACTTACATCAACCTCAG	68	A	169	97	65
TACACTTCTGACGTAACCGC	110	F	23	19	1
TACAGAAATTCTGTGTTGAA	64	F	30	10	5
TACAGACTGGCTGCATTATA	33	I	109	82	29
TACAGAGCCCCTGATCCCCC	128	S	86	240	447
TACAGAGCCGCTTATGTATC	51	Q	112	94	39
TACAGAGTTCCTTCAGATAA	0	WT	132	77	35
TACAGATCCCGCTAGCCCGG	0	WT	84	49	39
TACAGATTCAAAATATAAAC	62	F	21	17	16
TACAGCAAGTCGGCCCACCC	0	WT	200	184	66
TACAGCACAAGAGAAATTCC	52	E	9	49	62
TACAGCACCTATGTGCAAAC	127	C	8	14	5
TACAGCAGCCTTGAATCTTG	80	W	56	52	34
TACAGCATACCCGCATACGC	135	W	136	112	64
TACAGCATATAAAACCAGAC	132	C	171	107	36
TACAGCATCCCCAGCGAGGC	123	S	13	2	1
TACAGCCCCCGCTTCTATAG	91	P	65	97	47
TACAGCCCGCCTCTTGCGTA	73	L	13	18	5
TACAGCGATAGCGTATCCCG	136	F	190	126	68
TACAGCGATCCAGGTAAGAG	96	E	42	34	10
TACAGCGCCCCGGTCGAATC	128	R	39	33	30
TACAGCTAGGGGCTCCGGGT	43	W	95	67	21
TACAGCTCAGTGAGACAGCA	85	F	41	41	12
TACAGGATCTAAGTGGTCGA	130	G	77	55	28
TACAGGCAAAACGCGCCTAG	55	D	102	189	175
TACAGGCAAGCGTCAGTAAG	38	I	11	34	54
TACAGGCGAGCGCTTTCAAA	1	D	36	112	278
TACAGGGCTCTCAACATTGA	0	WT	27	14	15
TACAGGGTTTGTCCAAGCGC	129	I	204	153	49
TACAGGTACACACTCGCTAC	0	WT	102	41	22
TACAGGTAGCGTTAAGACGC	71	E	228	244	78
TACAGTACTCTAAACAATAA	17	Y	48	35	3
TACAGTACTCTTTGTTCTCT	0	WT	31	12	5
TACAGTCGTTCCAGGATCTC	20	H	118	81	26
TACAGTTAGACTTAAAAGTT	104	W	59	34	15
TACAGTTTGATTCACAGAAG	59	N	365	458	253
TACATAACGCGACTTCAGAC	66	I	98	70	13
TACATAAGAGGCTAACTAAA	35	H	111	57	26
TACATAATCGTCGCCCACAC	0	WT	14	13	11
TACATAATGTCGCGACTAAA	0	WT	35	29	5
TACATACAACTCGGGGTGCC	16	W	21	20	10
TACATACAATCTGTTAGTAA	112	T	25	13	4
TACATACCACCATCTGTCCT	138	L	119	214	525
TACATACCAGGATCGGTGTC	121	W	24	9	2
TACATAGCGACGGATCCACA	115	I	155	121	67
TACATATCCACTTAGCTCCT	55	N	11	11	17
TACATATGATTCCGCGCCTT	55	Q	110	105	61
TACATCACACAATCGTTGTT	29	K	15	17	7
TACATCCCAACCTCCCAGAC	0	WT	374	372	328
TACATCCCTCTCTCAAGCCC	38	Y	82	89	27
TACATCCTCCGCGACCTTTC	136	T	296	676	1354
TACATCTCCATGTTTTGGAT	76	I	218	141	54
TACATGACGCTAGAGACCAT	47	E	54	31	11
TACATGAGGCGCGTGTGCAC	86	K	417	194	84
TACATGCCTTGTAAGAAATA	81	I	41	31	13
TACATGCGTATGGCAAGAGT	40	Q	392	695	492
TACATGCTAAGGGTCCCATT	72	P	63	68	26
TACATGGTACCTGACCTGGT	105	G	224	143	57
TACATTCCGCCGCTTATAGC	0	WT	147	106	56
TACATTCGACTCCAGATTTC	52	P	82	123	79
TACATTTAACCTAACTCAAT	117	I	46	20	10
TACATTTCCCCCACGGCCCT	63	S	83	87	56
TACCAAAGTACTCGCCCCGA	31	W	163	105	57
TACCAACATTTACGCACCGA	95	H	40	22	10
TACCAACGATAACCCCTGAG	38	K	307	183	63
TACCAACGGAGGCCCTTAAA	0	WT	13	33	3
TACCAACTAACAACGACGAT	136	W	203	137	29
TACCAACTGAGACTGTACAA	0	WT	3	3	0
TACCAAGGCCCGGACACGGC	97	T	160	146	74
TACCAAGTACCTACAAACCA	84	W	95	47	33
TACCAATGCAATATATACCC	9	W	21	16	9
TACCAATTACATCGGTTGCG	0	WT	10	6	7
TACCAATTCGCACGGCTCAC	88	T	194	132	40
TACCACACGTCCAATTCAAG	8	C	21	41	25
TACCACAGCCTAACTCACCG	120	R	126	91	56
TACCACCACTGACATACCCC	34	H	130	120	57
TACCACCTCTCGAAAACGTT	41	I	132	112	44
TACCACGTTTACGAGTTTCT	0	WT	50	29	21
TACCACTAGCGCCAGCACAG	115	E	120	93	58
TACCACTCCCGTGAACCTTG	0	WT	115	52	19
TACCACTGCACTTGGGACGG	41	M	152	77	19
TACCAGAAAAAACTGTCAGG	120	G	28	20	7
TACCAGAGATCCCTAATCGC	68	K	157	141	76
TACCAGATGTTGATGCGAAT	120	V	303	203	83
TACCAGCAACATAGTTCACC	121	S	10	5	7
TACCAGGGCCCGCTTATGGT	117	I	126	119	54
TACCAGGTCCCCAAGTGCGT	0	WT	238	467	861
TACCAGGTGATTCCTAGGTT	126	K	7	6	0
TACCAGTCACACTGATGGCC	28	V	23	34	6
TACCAGTGGCACTTCCTCAC	55	I	339	226	105
TACCATAATAATTCACGTAC	30	Q	93	116	76
TACCATACGTTCAGGCCTGT	75	D	151	125	45
TACCATAGTGAAGATCTATG	0	WT	42	34	23
TACCATCTTCCATCAACCCC	73	R	86	34	23
TACCATGAGAAGACGAGTCG	0	WT	110	58	19
TACCATGGCACAAAATGCGA	122	C	99	133	79
TACCCAAAAGTTAATCGCTC	0	WT	83	62	23
TACCCAAGTTGCAATTACAG	26	P	158	378	643
TACCCAATCCCACCAACGTC	97	H	103	62	33
TACCCAATTTAGGACCGACG	103	E	56	23	21
TACCCACCATAGGAAGGTGG	0	WT	172	120	45
TACCCACGGCGACCAGGCTT	0	WT	215	206	87
TACCCAGCCAGTACGGTCCA	125	T	200	155	71
TACCCAGCTTCCATCGGCTT	140	H	152	115	43
TACCCAGTTAAATCTCCTGT	0	WT	47	32	10
TACCCATCCCCGACCCCTTA	61	V	58	57	30
TACCCATTTAGAACTCGATA	23	G	23	13	10
TACCCATTTTTACAAAGCTA	118	K	24	11	1
TACCCCAAACGAGCCGCTAT	38	P	131	362	612
TACCCCAGCCACACTCGATT	0	WT	320	733	1252
TACCCCATGAGATGTCCCAC	0	WT	91	69	31
TACCCCCAACGTGGTTACCA	0	WT	411	1117	2504
TACCCCCACCAGGTAAGCTA	77	E	180	204	127
TACCCCCGAGCTAGCTGGCG	108	A	395	338	138
TACCCCCGCGCATGGCCCAC	138	H	12	12	2
TACCCCCTAAGCGACGCTAT	63	R	8	7	0
TACCCCCTATACTGCGACCT	0	WT	21	43	139
TACCCCGCATCCTGGTTAGC	80	D	10	19	7
TACCCCGCCATTTATTTTGC	30	M	31	24	5
TACCCCGTCGTATTGTCTAC	120	S	126	82	32
TACCCCTAGCACAAACTATC	63	R	138	130	68
TACCCCTATTCTCCTAATGG	116	H	161	127	46
TACCCCTCATTCTCGACTTA	97	L	7	11	0
TACCCCTCGTACGAGCACTG	0	WT	79	53	36
TACCCCTTCATCTGCACTCC	73	K	98	87	23
TACCCCTTGGCCGCTACCGG	0	WT	154	270	298
TACCCGACGCCAGTGGATCT	0	WT	66	52	24
TACCCGATAGAGTTCACTAA	0	WT	90	70	45
TACCCGATCACAACACGACG	58	H	44	17	2
TACCCGATCTTCCGAGAGTA	0	WT	121	97	46
TACCCGCCGCCCCAAGTATC	86	H	20	10	4
TACCCGCCTAGTGAAAGCAG	110	Y	3	1	13
TACCCGCCTTTGCACCTTTT	9	C	100	77	45
TACCCGCTCTTCGCCAGAGA	0	WT	25	28	20
TACCCGGCCTTTCCACATGA	111	K	75	65	28
TACCCGGCTCACGTCTGTTA	74	G	87	133	45
TACCCGGTCCGGCCCCCTAC	83	R	28	34	12
TACCCGGTCCTAGGGTGGAC	0	WT	114	132	60
TACCCTACACCCAACCATCG	99	R	291	237	100
TACCCTCAAATAACTTGCGG	0	WT	73	106	99
TACCCTCCGAAGAATTGGCC	41	Q	30	17	7
TACCCTGCCGCAAATTACTT	0	WT	125	100	42
TACCCTTAGCGACATGACAT	112	C	17	8	5
TACCCTTATGTAATTTCTGG	52	F	23	8	9
TACCCTTGCACGCTCACAAG	20	M	286	227	76
TACCCTTGTTCTACAGCGGA	0	WT	216	121	50
TACCGAAAAACTGAAGCCAC	135	W	59	73	39
TACCGAACATCCCTCGCTCC	0	WT	110	83	42
TACCGACAGGGGACGACTAA	0	WT	109	83	27
TACCGACTACTTAACGTGAC	63	E	370	518	241
TACCGACTCAACGGAATAGG	0	WT	91	47	14
TACCGAGCTGGCCCTAAGCA	38	N	174	126	79
TACCGAGTAGCACTAAAATG	3	W	14	22	16
TACCGATCCAACTGATTACG	67	N	60	43	24
TACCGATCCGCTGCTGCCCC	43	R	11	25	6
TACCGATTACGACCTGCAAT	85	D	185	165	73
TACCGCAAGGCTCTCCAATC	28	V	159	110	58
TACCGCATCACGCCACCCTC	112	T	55	18	6
TACCGCCATACCTATTGAGA	7	F	43	35	19
TACCGCGATGATTTGCATCT	115	K	76	62	25
TACCGCGGGGCCCAATGGAC	110	I	66	94	192
TACCGCTAGGAAGCCGTCCC	75	Y	168	115	51
TACCGGATAGCGCAAAGCTC	134	Y	120	68	42
TACCGGATAGGAGCCAAGCA	110	Y	258	165	100
TACCGGCAAGTTATACTTAG	0	WT	64	43	29
TACCGGTCAGTAGCACCGTC	67	W	5	1	0
TACCGGTCTGCGCACAATTG	23	M	27	12	12
TACCGTATAGTGTCAGTGAG	82	Q	384	230	89
TACCGTATCGCAGGACACTC	106	N	170	93	59
TACCGTCAACAACAACAAGC	0	WT	4	5	2
TACCGTGCGTAGAGAAACAA	56	V	154	121	47
TACCGTGCTCGTGGGAAGCA	23	L	70	45	17
TACCGTTCTGGGATAGCCAC	128	V	46	33	16
TACCGTTGCGCTACACGATC	38	K	355	307	103
TACCTAACTAAAAAGACGCT	57	Q	145	56	23
TACCTAACTGAAATCAAGTA	50	E	92	42	30
TACCTAAGAAAGACACTAAC	0	WT	62	43	9
TACCTAAGCAGATCTTTAAA	0	WT	79	79	34
TACCTAAGGCAGGCTACCGT	121	K	18	16	6
TACCTACACCTAACTTCGAT	0	WT	155	81	23
TACCTACTCAACCACTGTCA	125	R	9	9	4
TACCTACTTTTACCAACAGT	103	Y	65	64	24
TACCTAGAAACAAAAACATT	0	WT	21	17	7
TACCTAGCCTCCCAAGAGTA	86	D	119	77	22
TACCTATAGCCTCGGGTCAC	118	F	77	47	21
TACCTCACAAGCACTGAGTC	0	WT	29	25	8
TACCTCACAGCCGAAACGGA	0	WT	133	141	48
TACCTCACGGCCAACTTCCG	126	I	250	182	52
TACCTCCACCCCACCGTGCG	0	WT	144	101	40
TACCTCCACTCCATTTTAGA	0	WT	31	29	8
TACCTCCCGTTTGCCGGCGA	86	W	140	88	39
TACCTCCGTAATACGTTTAG	0	WT	181	129	86
TACCTCCTACTCATTACGGA	43	M	14	3	0
TACCTCGACCTAATGACACC	0	WT	42	41	8
TACCTCGCACTAACGACGTT	42	D	425	294	122
TACCTCTAACTTGCAGTTTT	133	H	61	55	18
TACCTCTAGAAATGGTTCCC	0	WT	98	97	34
TACCTCTATACAAAAACATC	2	E	62	86	72
TACCTGACTAATCTGTGCCG	0	WT	139	88	28
TACCTGCTCTCGTGGCCCCT	9	I	45	23	4
TACCTGGATTGATATCCAAT	53	V	12	13	5
TACCTGGCGATACTCATTAT	34	P	79	182	207
TACCTGGGGCACATAATTTG	119	H	8	7	0
TACCTGGTTAAGTAGACATG	57	M	77	61	34
TACCTGTCCCAGGCCCATAG	0	WT	71	95	33
TACCTTAAGGCGCGTCGAAG	85	L	4	1	0
TACCTTAGCGGGCCGCTTCC	19	Q	28	50	124
TACCTTCAACACGCCCAGGT	0	WT	17	12	14
TACCTTCCACACGACAGGCG	20	W	326	186	76
TACCTTCCCGACTCGCAATC	87	I	14	5	1
TACCTTCTTGGCGCCTATTT	0	WT	108	68	21
TACCTTGAAACCACAATACG	0	WT	77	84	20
TACCTTGTTACAAGATAACA	0	WT	46	19	10
TACCTTTACGTACGTGCAAC	0	WT	99	74	30
TACCTTTGACTTACGATGAT	97	R	373	231	76
TACCTTTTCGCGCTCTTCAC	51	D	92	109	65
TACCTTTTGACCTATTAAGA	140	M	136	77	31
TACGAAATCAGCCAATATAG	115	L	103	52	32
TACGAAATCCACCCCTAGTA	6	Y	249	191	86
TACGAAGGCATAATGATAAA	0	WT	59	42	17
TACGAAGTACGTTCTAAAAT	0	WT	73	26	12
TACGAAGTAGGAAGATTAAC	135	N	80	75	31
TACGAATACTCTGAAGATAT	0	WT	50	40	11
TACGAATCATTAAGCACTCC	0	WT	57	55	12
TACGACAAACAAGCTGTACC	123	M	99	86	26
TACGACAAATAAAACCAACA	89	T	169	129	39
TACGACAGGAAGAAGCTGCG	135	I	150	163	62
TACGACATTATGAATATAGT	81	K	109	95	51
TACGACCACACCCACCGCGT	107	G	130	75	44
TACGACCATTCTCGGTCCCA	24	T	147	144	39
TACGACCCAGGGGACTATAT	81	E	9	9	5
TACGACCTGTTATTACAATC	0	WT	5	1	0
TACGACGCCAGCATGCGTCC	91	I	125	87	35
TACGACGCCAGGCGAAGGTA	0	WT	95	51	26
TACGACGCTTCCGTCCTTAC	0	WT	177	123	48
TACGACGGTAAGAGACTTCG	78	T	218	141	53
TACGACTACCAACGGATAGC	120	F	131	88	36
TACGACTGCGCTCAGCGAAA	106	H	140	124	54
TACGACTTTAACTTGTGATA	92	S	229	172	79
TACGACTTTCAGTCGAAGTG	0	WT	5	0	0
TACGAGAAACCTTGATCATA	0	WT	262	145	93
TACGAGACTTTGAATACCTA	0	WT	139	114	33
TACGAGATGATTCATTAATT	40	L	46	27	7
TACGAGATGCACGCAAACAC	121	H	162	122	53
TACGAGGTGGCACGGATTGG	74	Q	80	108	39
TACGAGTACGGCTCCGCTAC	73	L	2	0	0
TACGAGTCTGACAAGCCGGT	65	G	4	1	0
TACGATATGCCTAAACCTAG	0	WT	83	137	235
TACGATCACACAATAAGTGG	135	G	112	52	35
TACGATCCGTGGAGGCTCCG	64	V	84	87	25
TACGATGGCTTATCGTGGCC	0	WT	43	29	10
TACGATTAGAACACAAACCC	0	WT	126	107	39
TACGATTAGACACTCAAGCA	47	H	8	2	0
TACGATTTCCCTTCAGAGGG	10	G	4	4	2
TACGCAAAAGAAACTGAAAA	0	WT	50	45	17
TACGCAACCACCGCGCAACT	29	I	287	210	81
TACGCAACCCCTCCTAAATA	0	WT	49	61	19
TACGCACAGGCCTTAATTAA	138	R	11	21	9
TACGCACCACCTCAACAGAG	46	P	288	328	144
TACGCATCAACAACATCCCG	0	WT	105	91	36
TACGCATGCGGTCGCAGCTT	32	F	91	82	33
TACGCATGGGTACAGGGCAC	48	L	9	7	5
TACGCATGGTGGCTATTATG	97	H	102	87	28
TACGCATGTGCTAAGCCATA	15	H	59	142	164
TACGCCAACACGCAACCGAT	0	WT	116	104	23
TACGCCCATCTTTTAGAATC	75	M	14	16	0
TACGCCCCAACCGATCGTGC	137	K	259	706	1670
TACGCCCCCCTAAATTCAGT	47	H	11	7	8
TACGCCCCGGGGTCTTGCTG	40	S	28	48	33
TACGCCCGCGGTTCGATAAT	72	L	66	40	26
TACGCCCTTCCAAAGGTCCC	120	W	188	175	59
TACGCCGAGAATCATCACAT	128	E	370	271	111
TACGCCGCAAACTCCTACAG	126	P	61	42	28
TACGCCGGAAGAATGTCGCC	26	T	12	18	7
TACGCCTCACAAACCGGGTA	126	T	109	85	27
TACGCCTCCATAGCTATTCT	0	WT	30	30	14
TACGCCTCGTACGATGCACA	107	V	7	4	9
TACGCCTGAAACCGACACAT	7	T	47	47	14
TACGCCTGATGCTTCCCCCT	48	N	49	134	118
TACGCGAAGTGTTCCGGAAT	59	R	99	150	123
TACGCGAATAGCTTTAGATC	39	D	40	56	44
TACGCGACCCCTTATCCCTG	88	Q	152	128	40
TACGCGCCACCGGGTTAACG	0	WT	72	35	15
TACGCGGATTCACGTGACCT	0	WT	15	6	3
TACGCGGCGTCCCTGACTGT	0	WT	305	350	333
TACGCGTATCAGTGCTATTA	56	F	50	35	19
TACGCGTTCTCTGTGGACGA	22	R	15	23	22
TACGCTACTTGTTATAGTCC	7	V	16	13	15
TACGCTATTTGGACGACCAC	0	WT	51	46	2
TACGCTCACCCCAGGATAAA	0	WT	52	31	21
TACGCTCGTGCCAGCTTGGC	0	WT	913	1542	2679
TACGCTGCCGGGGCCTACAG	126	C	177	129	67
TACGCTGGATATGGTATGCA	41	F	297	178	103
TACGCTTACCCTCCACGCGC	0	WT	387	259	85
TACGCTTCCCTCAGAACTGG	120	N	132	126	44
TACGGAAAACACAACACGTT	96	F	281	119	31
TACGGAAACTGAACAACCCG	24	H	41	27	13
TACGGATAAACAGCTCCTCG	0	WT	23	5	6
TACGGCACGCAGCCCAAATG	84	K	207	139	43
TACGGCAGGAAGCGCCTTGT	132	R	94	37	23
TACGGCCCAATAGTTCAAGT	56	N	114	137	63
TACGGCCCCTACTTGGATTA	41	P	92	192	216
TACGGCGCCCAGATGAAACG	43	Y	145	86	54
TACGGCGGGTTCCGCTACCT	107	D	2	1	0
TACGGCGTAGAATGGCTGCC	0	WT	289	218	60
TACGGCTTCCTGTATCCACT	0	WT	17	14	6
TACGGGAAGAATGCTGCCCT	137	H	205	129	84
TACGGGAGGCCTAGGTATGA	76	K	106	74	33
TACGGGCAAAAGGAATCCAC	0	WT	9	8	8
TACGGGCCGATCAATACGGC	129	D	303	141	58
TACGGTAGATTGGGCAGCAA	0	WT	207	137	75
TACGGTCGTCGTTACGAAAG	62	C	53	33	9
TACGGTTCTTGCATTGCACG	9	N	182	91	53
TACGTAACAAGATTTCTACT	38	F	28	16	4
TACGTACCACTTTTGACAGT	0	WT	51	27	8
TACGTACCATTTCGGCCTCA	85	K	47	21	5
TACGTAGACAGCGGCCATTA	82	N	128	107	39
TACGTCACGGATTACCATGC	43	P	98	170	230
TACGTCCAATTCTGCGTCGC	95	N	63	39	14
TACGTCGGGCCGAGCTGGGT	67	H	199	109	52
TACGTCGTTAAAACCCACGA	0	WT	19	19	17
TACGTGAAGCCGTCAACTCA	27	P	82	217	255
TACGTGACCGACTGCACATT	82	N	200	179	65
TACGTGCAAGTAGAGCTGAC	0	WT	39	49	18
TACGTGCACGATATCCTAAT	41	F	183	97	60
TACGTGCGCAGTATCTGAGC	139	V	350	292	148
TACGTGTTCCCTTGCCTCTG	121	Y	220	112	39
TACGTTACTACCAACCGCCC	83	N	106	85	39
TACGTTATCATAACACGACA	0	WT	175	128	47
TACGTTATTAAGCGCTCCGG	137	C	10	8	2
TACTAAAAAAACAAGCACTC	14	Y	69	26	7
TACTAACCGATTTCCGGTCC	0	WT	66	27	22
TACTAACCGCCGATTCTACC	125	E	75	45	26
TACTAACTGTGCATGCATTG	0	WT	295	177	95
TACTAAGCCTGGACTCACTC	7	H	120	111	26
TACTAAGGCTCACTCTAACC	48	N	165	326	287
TACTAAGGTGCATAACAAGG	25	T	25	18	5
TACTAAGTTGTGTACACATA	80	L	36	12	9
TACTAATGAATCCTATGTTC	88	D	59	22	12
TACTAATGCTCCTGCGGCTA	0	WT	83	51	13
TACTACAACTCTGACCCATC	96	W	29	18	6
TACTACAAGGTCACCTCATG	0	WT	69	28	10
TACTACAGACACCCGTTACA	0	WT	17	28	3
TACTACAGCTCCTGTATAAT	120	Q	59	55	28
TACTACATGCTTGTTGAATC	30	C	75	46	36
TACTACCAGCCCTGGAAGCA	61	I	216	160	53
TACTACCCTACCTCCACGCT	63	A	74	40	14
TACTACCTGACCTTCCTAGC	76	V	50	33	8
TACTACTAAAGTAAATCAGG	0	WT	13	7	1
TACTACTAAGATGTGTACCT	69	Q	97	39	14
TACTACTAGCCGTTTTGCAT	136	A	181	91	51
TACTACTCCGCAGCCTACCG	80	W	6	9	3
TACTAGACGGCAGCAATTGG	53	R	4	1	0
TACTAGCGACGCCGTGCTTT	25	Y	248	156	72
TACTAGTAAGGCCAGCTATT	132	I	2	1	3
TACTATAAATGCAGACCCTC	16	D	11	20	5
TACTATCACTACTATGGGCC	0	WT	12	8	2
TACTATCCACCGACCCACGT	80	P	394	350	143
TACTATCTCACTATAGATCC	0	WT	30	22	9
TACTATGACCGGCTCGAAAG	0	WT	139	107	39
TACTCAAACGTTCCCGTCGA	5	G	134	115	60
TACTCAAATCCCCCATAAAG	0	WT	25	19	8
TACTCAACACTTTGCCTGGC	138	D	247	172	56
TACTCAAGCACGGAACGCGA	73	K	67	51	16
TACTCAGAATCTACGGTCGT	0	WT	8	10	0
TACTCAGAATGCCAGTACAG	0	WT	43	31	16
TACTCAGGACTTAAACGGGA	27	Y	28	25	4
TACTCATAAGCAGAGGAACC	0	WT	9	7	1
TACTCATACCTCGCTACCGC	117	I	343	202	90
TACTCATCCAATCGACATCG	117	K	211	136	73
TACTCCAATTTCTAAAAAAT	0	WT	43	49	28
TACTCCACGTAGCGGAGATA	80	F	22	10	4
TACTCCACTTTAAAAAGAGC	14	Y	155	67	13
TACTCCCGTCGCGCAATAGA	21	D	94	218	459
TACTCCCTACAAGAACGTAA	35	M	24	8	7
TACTCCTAGAATGTACCCAC	42	E	148	137	65
TACTCCTCCGCCAGGTACAA	0	WT	265	194	85
TACTCGAGTGTAATGAGCCG	21	L	29	29	3
TACTCGCATCCACTGGAAGT	49	H	264	275	77
TACTCGCCAATCACGGAGGT	115	T	48	36	21
TACTCGCCCAAGTTCCCCTA	0	WT	220	172	96
TACTCGCCCGCATAACCTTG	119	V	23	8	2
TACTCGCTTTCCGAAACTGA	7	A	35	9	10
TACTCGGAACCTCAAGGAAA	0	WT	20	13	1
TACTCGGCCAGGGGTACTAG	129	D	20	19	7
TACTCGGGAGTCGTCGGCTT	27	H	53	36	19
TACTCGGTGCGCGCATGCCT	0	WT	310	386	159
TACTCGTACAACGACCTGAA	103	L	116	59	22
TACTCTATCGCGTCAGGGCC	9	Q	121	75	19
TACTCTATGAAAAACGAAAC	5	D	31	10	14
TACTCTCAACTGACCCTGGC	0	WT	163	369	809
TACTCTCACATCTACAAAAC	130	K	9	13	1
TACTCTCACGGGGTCCCCTT	41	P	61	113	113
TACTCTCTGAGTGTTATGCT	10	V	224	125	48
TACTCTGCCCAAGCATTGTA	110	I	261	194	94
TACTCTGGACCATAGCACGC	0	WT	114	228	443
TACTCTTTCACGTTTATATT	49	G	27	22	9
TACTCTTTCAGGAATTACGG	79	C	79	41	9
TACTGAAACACCCTTAGACA	29	C	44	17	3
TACTGAAACTAGACCAACGT	129	I	84	51	15
TACTGAACTAGGAATCCCTG	78	E	61	69	33
TACTGAAGGAATTTATATGG	29	V	14	13	8
TACTGAATAACGTAATAGAA	0	WT	223	313	659
TACTGACCAAAAGAATTGCG	71	F	5	8	0
TACTGACCACTACCCTCAAC	0	WT	90	51	24
TACTGACTATACTTCAGCCC	37	W	6	7	0
TACTGACTGGTGAGGGAAAT	68	L	8	3	0
TACTGATATACTCTATAAAA	73	V	12	6	2
TACTGATATGCCCTTACTAA	41	V	60	40	11
TACTGCACCACTCCAACCGT	99	W	338	193	83
TACTGCACCCAGCCCCTGCA	117	M	364	236	98
TACTGCAGGGCGTCTCTTCG	0	WT	113	114	47
TACTGCGCCAGGACGCTACG	19	G	132	142	65
TACTGCTATACATCATTACA	0	WT	75	45	21
TACTGCTATGACCCAATATT	129	F	97	106	43
TACTGCTCCCGCCTCGCGGG	0	WT	183	147	64
TACTGCTCCGTGAGATATAC	0	WT	199	179	102
TACTGCTTTTCCAATAGGAA	77	K	9	12	9
TACTGGCAGACGCCGCCCGC	96	L	163	94	26
TACTGGCCTCTGTTTCAGCC	108	H	70	42	20
TACTGGCTCATATACGATAA	37	N	19	58	91
TACTGGGCCCTTTCTGAAGC	0	WT	83	73	19
TACTGGGCTGTACAATAGTC	0	WT	77	63	21
TACTGGGGTGAAGATCACAG	0	WT	142	97	94
TACTGGGTACGCTGCCCCCG	98	M	101	67	33
TACTGTAATTGCTACAGACC	93	T	29	28	7
TACTGTACAGACTTAAAATC	108	F	6	9	3
TACTGTACCATCGTCGTTTT	96	S	32	26	15
TACTGTCACATTTTACAAAG	0	WT	3	5	0
TACTGTGACCCTGAGAACGC	23	G	251	250	129
TACTGTGCCGACTCGATGTA	117	D	28	10	3
TACTGTTACTAGAAAAAAGC	48	C	40	20	11
TACTGTTGGGGCCGGGCAAG	0	WT	95	75	21
TACTGTTGTTCTTTACGGCG	0	WT	153	188	155
TACTTAAACTCGACGGGGGA	0	WT	27	35	13
TACTTAAGACTTCAACAATC	118	R	113	79	20
TACTTAATCTGTACGCAAAG	66	H	96	76	29
TACTTACCTCCCGTTCAAAT	109	V	14	9	0
TACTTACTAGCGCCTTCAGC	29	I	26	13	3
TACTTAGCAACAGTTGAGCC	115	C	66	32	30
TACTTAGGTAGCGGCAGTCA	54	I	100	56	24
TACTTATACATAGTGAGTAT	27	F	47	23	4
TACTTATGAATACCCCCCAA	115	K	78	33	18
TACTTATGGCGCGTGATGTC	126	T	103	82	33
TACTTATTCAAATGCGTTCA	123	L	10	4	1
TACTTCAGATTGTTTTTTGT	0	WT	235	103	25
TACTTCATTTGATCCGCGGC	0	WT	63	34	15
TACTTCCACTTAAATGATTT	0	WT	58	100	135
TACTTCCCTTCTTTGCGTAA	0	WT	201	95	41
TACTTCCGCGTCCCGCGAGC	0	WT	160	106	59
TACTTCCTCAACAACATGCT	0	WT	223	128	88
TACTTCCTCCTAAAAGAGGT	0	WT	13	10	4
TACTTCGTACCCCCACGACT	32	Y	148	82	40
TACTTCTACAAAACTCTGCC	0	WT	44	50	27
TACTTGAGACTCAATTGGGC	0	WT	84	60	28
TACTTGAGGAGGGGAGCGCA	96	G	32	18	5
TACTTGAGTATAAAGTCGAC	2	H	39	39	19
TACTTGCCGCGTGCGAACCG	30	H	165	150	89
TACTTTCAAAGCGGATGCTT	124	C	68	32	23
TACTTTGATGGGAGTCTGGA	127	H	6	5	1
TACTTTGCTTAGTAATGTGC	0	WT	106	84	28
TACTTTTCAACACTACGCTA	128	F	124	60	45
TACTTTTTTCAGGAGAACTC	0	WT	6	1	2
TAGAAAACATAGTTCTTAAC	0	WT	39	62	93
TAGAAAACCGTTTAAATTGT	0	WT	31	17	5
TAGAAAAGAGACTACGGTGA	47	Y	123	54	34
TAGAAACGATTACTCATAGA	0	WT	34	27	8
TAGAAACGTCTTCCGCGCTC	12	Q	63	59	20
TAGAAACTGAGGCCGGATCC	130	L	60	62	19
TAGAAAGAGACCCTGAATTG	50	D	87	70	13
TAGAAAGGACAGTTACAACG	0	WT	21	14	3
TAGAAAGGACGGGTCTGATA	25	K	63	32	10
TAGAAAGTTTTTCCTCTTCG	107	E	48	13	6
TAGAAATACTTATACATAAT	0	WT	45	27	40
TAGAAATAGGCACAACCGAG	70	Q	41	49	11
TAGAACACCAATCTTTAAAT	0	WT	69	52	18
TAGAACAGAGTAACATCGTG	31	F	83	34	29
TAGAACATCAGGGAATCGCC	137	N	197	135	50
TAGAACATGACTCACTGAGC	36	R	101	69	20
TAGAACATTCCCTCACTAAC	89	D	62	62	6
TAGAACCCGCAGCGCGATCA	93	T	67	70	24
TAGAACCCGCCTTAATTGGT	73	F	216	179	91
TAGAACGAACCCATTACGTA	107	D	120	59	21
TAGAACTGTCTTACCCACCC	112	K	26	21	9
TAGAAGAAGTGAATTCCCCG	22	Q	1	4	12
TAGAAGCAATTGGATCGGGA	0	WT	77	43	15
TAGAAGCCAATATAGCACCC	5	A	92	82	43
TAGAAGCGGCTATCAATCTA	128	F	79	44	16
TAGAAGCTCATAGCCTTGAT	43	H	15	8	9
TAGAAGGACTATGGGTCGTT	0	WT	185	114	44
TAGAAGGATTACGAGGAATT	0	WT	2	4	7
TAGAAGGCCTCCCCACACAG	0	WT	79	63	31
TAGAATACAAACAGACCGAG	67	V	78	21	18
TAGAATATAATCAACTCCCT	138	V	30	38	36
TAGAATATCCCTTCGAGGCT	126	Y	46	38	32
TAGAATCATTAGACTGGCGT	122	R	53	29	10
TAGAATCATTGAATACAAAC	114	R	84	47	21
TAGAATCCAAAAGAAGCACG	90	I	64	32	16
TAGAATCCCTATATCTACGG	41	R	24	23	9
TAGAATGAAAACCAAAAACC	5	W	2	0	5
TAGAATGCAGATGCGCGGGA	0	WT	10	13	7
TAGAATGTAAAACCTGATGA	0	WT	21	10	1
TAGACAACAAGAATCCCTCA	118	W	35	29	9
TAGACAACACCCTTACCCAG	129	Q	180	136	77
TAGACAACAGCGTTATACGC	0	WT	677	389	170
TAGACAATCACATCCTGTTC	138	N	30	54	113
TAGACAATCTTCTTGCCCGA	0	WT	80	139	266
TAGACAATTGGTTGTCTTCC	82	N	28	25	21
TAGACACAGCCACAGAGCGT	136	Q	77	32	12
TAGACACGAATTACCGTTGA	78	G	10	4	3
TAGACACTCACAACAACTTC	135	M	92	85	18
TAGACAGAGCTCCGCCGCAC	0	WT	227	159	70
TAGACAGTTGCGCCCACCTC	16	S	113	74	27
TAGACATAGATGGACCGCGA	103	W	206	125	42
TAGACCGCAAATCTTTAGTT	0	WT	46	36	12
TAGACCTGTGAGTAAGCTTG	115	C	103	65	40
TAGACGACACCACAATCAAG	77	N	63	77	43
TAGACGATCAGTCAAACTAA	69	C	75	69	16
TAGACGATGACTCTCAGCCG	88	Q	69	68	22
TAGACGCCAAATGGCGCCTC	50	A	220	161	43
TAGACGCCTGGACAAGACGG	0	WT	35	26	5
TAGACGCTGGCGGCCCCCGC	75	C	58	44	11
TAGACGGCAGGAAACACAAA	44	W	8	10	3
TAGACGGGCACACGCGAAGA	0	WT	254	147	47
TAGACGGTCCATCCGCGAAA	0	WT	245	199	58
TAGACGTGAGCTTCGTCCCA	0	WT	123	277	465
TAGACTAACAGACCTTAATA	50	E	7	0	0
TAGACTAGCCAAGCTGTATA	93	Q	91	70	59
TAGACTAGGGGGCCTGACAG	108	S	6	5	2
TAGACTCTATGTTTTCCCTC	0	WT	20	17	8
TAGACTGCTTTTGATCTGGC	0	WT	66	47	11
TAGACTGTAAGGAGCGGTAT	78	C	76	49	36
TAGACTTCTGAGCTGATGCG	0	WT	75	47	16
TAGACTTGACGATATAGATT	0	WT	18	26	11
TAGAGAAACGCAACCTAGAG	0	WT	146	111	39
TAGAGAAACTCCACCTAGGG	0	WT	68	49	28
TAGAGAAGCGCAGATCAAAT	43	T	11	23	7
TAGAGAAGGGGGTAAGCCAC	118	C	44	39	9
TAGAGAATTAAATGCCAGTA	112	R	47	15	7
TAGAGACCCTATAAAAGCGC	0	WT	79	84	36
TAGAGACGACCCTATCCAGC	0	WT	121	90	25
TAGAGACTCAGCGGCTCGGC	48	P	116	212	146
TAGAGATACTGACGGACTGC	71	H	20	13	6
TAGAGATGGAGTCGTAGAAG	51	T	57	35	21
TAGAGCATCACTAGCATTTG	120	Q	203	156	73
TAGAGCCATTGGATAACCTA	91	L	152	133	52
TAGAGCCATTTCAGTCGCAG	0	WT	35	63	49
TAGAGCCGCACTCTGGAAAA	21	Y	52	52	13
TAGAGCGTAAAGGTGATCCT	0	WT	98	69	25
TAGAGCTACCAGAGAGTAAC	57	N	91	79	23
TAGAGCTAGACTCATCACAC	0	WT	96	30	31
TAGAGCTCTAACTTATTAAT	104	L	7	4	2
TAGAGCTGTGGCTAAGGGCT	0	WT	67	202	387
TAGAGCTTGTCAAGCTTACT	0	WT	33	42	8
TAGAGGAACAACATCCGTTC	65	T	89	90	21
TAGAGGCACAAGCGACATGT	49	K	84	65	15
TAGAGGCCAAAAATTGAACT	20	Q	44	67	34
TAGAGGTGACTTGCAGGACG	132	D	53	35	17
TAGAGGTGCTACAACGAAAT	129	Y	12	9	2
TAGAGTAGTGACCAGATAAG	4	V	53	57	17
TAGAGTATCCTCCTTCTTAT	0	WT	44	27	0
TAGAGTATCGACCTTATGGC	0	WT	302	159	62
TAGAGTGCAGTGTCTTAAAC	0	WT	95	84	26
TAGAGTGGACAACCCAATAG	3	M	134	94	32
TAGATAACGATATAAACGCC	0	WT	45	34	15
TAGATAACTTGTGAGTTCTT	25	M	11	3	3
TAGATAAGCCAACAGCGCCT	86	T	97	52	20
TAGATACAACAAGGACAAGC	0	WT	11	8	5
TAGATACCTCAAACTACTGA	0	WT	51	32	33
TAGATACGGCTGTTGCATGC	63	P	34	40	27
TAGATACTATACGGGCACAT	0	WT	79	38	18
TAGATACTTAATAAGGTATA	0	WT	36	16	9
TAGATAGGGTCGCCAGCGCC	0	WT	3	2	1
TAGATATACAGGGAGTTTGG	123	M	55	28	13
TAGATATCCTGCCTCCCACA	93	H	192	131	63
TAGATCACAAATGTGAAATA	0	WT	105	63	23
TAGATCCCAGGAGATAGAGA	123	H	54	37	19
TAGATCCCGCGACGTACTTT	48	I	117	97	45
TAGATCCCTAGTAACCTGGC	0	WT	21	12	1
TAGATCCGCCTTACATTGAT	135	S	2	0	0
TAGATCCTTGGTAATGTCGG	0	WT	174	95	57
TAGATCGCACCCCCTTCTTC	0	WT	241	144	63
TAGATCTACAGTACAAGCGA	87	P	153	85	48
TAGATCTATGACGCGCTTGC	139	T	215	122	35
TAGATCTTCATCGGCGTTAC	64	Q	259	124	39
TAGATGATGAGCTCTTGCTC	3	Y	3	0	0
TAGATGCATGCCTCGGTAGG	0	WT	223	156	47
TAGATGCTGACTTGTAGGCT	63	G	99	136	57
TAGATGTGACTTTACCAAGA	134	H	18	10	3
TAGATTAAGTCCAAATGCAC	78	R	23	16	4
TAGATTACTGGAACAATTGT	0	WT	17	7	0
TAGATTTTAAATGTTTTTAG	29	E	3	1	0
TAGCAAATGGAGGGATTACC	78	W	138	93	31
TAGCAACCGCCCAATAAACC	112	V	17	7	0
TAGCAACCTGGCAGCTTTTA	0	WT	72	65	21
TAGCAAGCCACAGTCCCGAA	110	H	72	39	31
TAGCACACGTTCGCCGTGCT	0	WT	110	86	30
TAGCACATTATCCCATGTTT	71	P	101	105	62
TAGCACCAATACCTAATACG	4	S	114	233	524
TAGCACCCTGTGGGTGACTG	109	T	41	30	15
TAGCACCTTAATTGCAGTGA	46	G	24	22	6
TAGCACGATTAATATGAAGG	0	WT	93	70	16
TAGCACTTAGGTCGCACGAT	47	N	242	134	51
TAGCAGGCTATCCCAGCCGC	59	F	17	12	2
TAGCAGTCCATGGTCTACTC	120	K	48	31	18
TAGCATACCATACAACGCAC	0	WT	34	24	17
TAGCATATCCGTCATGGCGT	3	M	176	104	43
TAGCATCCATGTAGATCACA	3	K	7	8	3
TAGCATCTTGAAATCGCAGG	0	WT	21	20	10
TAGCATGATCTAGCGACCGG	45	Y	4	5	0
TAGCATGCGTACAAGGTGTT	0	WT	109	79	14
TAGCATGTAAGGTCGCGCAT	0	WT	262	133	64
TAGCCAACCTTTCCGAACAC	52	Q	298	456	347
TAGCCAAGCCTATGGTCACC	50	E	28	29	16
TAGCCACAAGGAAAATTATA	138	S	23	28	8
TAGCCACGAGAGGACCCGTA	0	WT	106	73	33
TAGCCACTAATACCCCAGCG	0	WT	45	33	12
TAGCCAGTTTACGTCTAATC	137	R	6	9	0
TAGCCATACACACATTGCTA	110	W	683	1543	2623
TAGCCCAATTGATACGGGCA	0	WT	6	1	0
TAGCCCACATATATACCAAC	55	Y	110	53	24
TAGCCCAGTCCGTCTCTGGC	0	WT	159	128	55
TAGCCCAGTTTTTACGCCCA	88	M	174	120	40
TAGCCCCGGTCTCCGTTTAA	0	WT	95	196	313
TAGCCCCGTGTCTTTATTCT	30	F	64	55	29
TAGCCCGACGCAGAACTGTC	102	G	349	265	176
TAGCCCGGCCCAGACGCCGA	25	R	24	19	5
TAGCCCGTCTCGAAGACGCC	83	D	25	19	11
TAGCCCTAACCACGCGATCA	0	WT	226	158	61
TAGCCCTCCTCACTCAAACA	43	F	36	27	9
TAGCCCTTATTAACCAGTGA	83	N	286	173	82
TAGCCGAATTTAAACCCCTT	41	P	10	35	45
TAGCCGATAAGATAGACCCG	0	WT	41	48	16
TAGCCGCAACCAGCAGCACT	91	Q	14	9	8
TAGCCGCCATATGGGGACCC	91	G	68	63	24
TAGCCTAACACCGTAGCACG	79	T	17	16	0
TAGCCTAACTCTGCAAGTCA	0	WT	132	58	30
TAGCCTAAGGTCGCTCACCT	66	M	66	45	21
TAGCCTGAGTCAATCTCCAC	44	W	19	21	6
TAGCCTGCGTTGACGACTTT	87	V	17	4	2
TAGCCTTAAATGGCGATTAA	0	WT	10	9	9
TAGCCTTACAGGCCCCGACA	0	WT	19	18	2
TAGCGACAACTCGAGAACGC	40	Q	99	184	109
TAGCGACTGTGAGTCGACTA	73	L	118	59	47
TAGCGAGCCGGTGACCCACG	16	A	40	23	11
TAGCGCACACGAGAAACAAT	95	P	61	35	19
TAGCGCCCAAACAGCGACGA	105	Q	200	109	70
TAGCGCCCATGGGACGAGAG	117	Q	28	28	14
TAGCGCGATATGAGTAGACA	81	C	143	85	31
TAGCGCGCCAAAGTTGATTG	33	P	37	88	126
TAGCGGACCCTGCAATCGAA	99	F	14	8	5
TAGCGGCACCCGGATATTTT	122	E	48	43	17
TAGCGGCATGCGAACCAACC	0	WT	104	109	55
TAGCGGGCATTTAGAACAGT	0	WT	96	71	40
TAGCGGTCACATGAATTCCG	30	K	84	84	34
TAGCGGTTCCTGCAAAAAGG	0	WT	84	59	22
TAGCGTACCCAAACAGTTTG	115	K	156	95	36
TAGCGTCACGGGTTACGACT	130	R	256	139	67
TAGCGTCCCAGTCAGTCAGC	6	D	111	113	50
TAGCGTCCCATAGAACAATA	112	D	82	47	20
TAGCGTCGGCCAACATAGCT	129	E	39	28	15
TAGCGTGGGACGGGACACTG	136	H	83	83	15
TAGCTACACTGGAAAATAAT	0	WT	37	31	21
TAGCTACAGAGGATTTAATA	14	K	1	3	0
TAGCTACCCTTTACACAAAG	0	WT	84	45	18
TAGCTACCGTTCTTGTCGAA	120	L	166	248	155
TAGCTACTTCGGACACACTA	139	P	275	182	60
TAGCTAGAAATTTTGCCCGG	96	P	9	1	4
TAGCTATCTAAACCAACAGG	70	R	79	80	42
TAGCTATCTCAGTCAGAGGA	0	WT	272	162	70
TAGCTCATAAACTCTGTAAG	0	WT	78	38	24
TAGCTCATTTAAAGGTGCCC	130	K	22	23	8
TAGCTCTCCCAGTCTGCCCG	0	WT	53	43	7
TAGCTCTGCGATCCGTTAAG	0	WT	194	351	696
TAGCTCTTAATCGAAATAAC	133	G	83	64	19
TAGCTCTTTCCGGCACTCTA	0	WT	112	74	35
TAGCTGACCCCAAACACGCT	103	C	17	15	7
TAGCTGATGATTTTGAAGAC	94	P	18	29	7
TAGCTGCACACGGAATGCTG	0	WT	223	99	72
TAGCTGGAAACACATTGAGA	57	G	50	27	10
TAGCTGGAATTCTGCTAGCC	27	T	247	236	106
TAGCTTATCGCGTCGCTAGC	0	WT	13	15	5
TAGCTTATGGTGAATTAAGT	10	R	31	21	9
TAGCTTCAACCTGGACTCCG	0	WT	126	99	37
TAGCTTCATGATGAGAATAC	120	M	5	2	0
TAGCTTCCACCAACCGCATA	0	WT	374	242	134
TAGCTTCCTATAGACTCGTA	73	H	4	3	0
TAGCTTGAACCTTACGGACG	135	A	159	135	55
TAGCTTTGACTTAACCACTC	120	V	56	53	8
TAGGAAACTAACCGATATAT	103	R	14	10	8
TAGGAACACCGCAGGTGTGA	20	W	71	62	35
TAGGAACCACATCGGCAGGG	0	WT	82	58	19
TAGGAACCCACCAAATCGGA	30	F	41	28	11
TAGGAAGAATATGTAATGGC	57	C	21	27	39
TAGGAAGGTTAAAACTGCAT	0	WT	77	55	24
TAGGAATTACCTTATTTAGC	120	C	40	22	3
TAGGACAATTGGGGTATCCC	118	P	25	20	6
TAGGACGCCGCAGGTGAGAG	0	WT	45	26	7
TAGGACGGACAACGAGGACT	108	K	457	242	99
TAGGACTACTCGCTAGGCAG	0	WT	160	103	44
TAGGACTTAGTACACAACTG	41	H	30	34	12
TAGGAGAGTCCTATACAGAT	17	M	13	23	1
TAGGAGCCACCCGAAACCCA	21	W	53	74	31
TAGGAGCGCACCCATTAATT	127	G	8	5	4
TAGGAGTCTCCCCGGGGGAA	82	F	55	41	18
TAGGAGTGAGCAATATTGTC	98	S	9	0	0
TAGGAGTTTGATCATGTAGG	0	WT	109	57	36
TAGGATACGTGACTCGATGC	0	WT	53	28	3
TAGGATCGAGCTGGTATAGC	0	WT	91	62	13
TAGGATGGAGCAGATGATCC	105	Y	38	31	4
TAGGATGTTTGTGTTAGGCC	79	V	74	31	13
TAGGCAAGGAACCGCTAAGT	89	N	91	70	39
TAGGCACGGCCAAGGACCTT	124	P	23	20	11
TAGGCAGAAGGCAGGAGCAC	84	P	64	35	23
TAGGCAGATCGAATACCTCT	26	K	26	39	65
TAGGCAGTCCTAAGACCTCA	55	F	63	55	21
TAGGCATCAAGGGTCCAATT	0	WT	16	16	11
TAGGCATCTGCGCGTCAGCC	0	WT	209	117	49
TAGGCCACTGCTAAACAAAG	0	WT	23	31	12
TAGGCCCAAAAGAAACACAA	86	Y	111	97	38
TAGGCCCGGTCGTACTGCGA	112	Y	75	61	24
TAGGCCCTGAAGTCCTACCG	107	S	70	39	27
TAGGCCGATCTGGGGGCTCG	65	F	9	14	11
TAGGCCGTGGAACACCGTCC	117	I	339	236	120
TAGGCGCAAGACCATTAGTC	61	I	77	77	30
TAGGCGCCAACCCATCTACA	0	WT	41	40	7
TAGGCGCGCCCGCCTGATAT	0	WT	185	417	895
TAGGCGCGGAAAGAGATTCG	0	WT	133	104	66
TAGGCGGCTTAATCGGATAC	126	W	1	0	0
TAGGCGTAACCGTCTTACGA	74	F	215	110	53
TAGGCGTCAACGAACGACAG	0	WT	81	160	355
TAGGCGTCTTGCGAATTGTG	57	A	39	32	23
TAGGCGTTTCTTAGCGCCCG	64	H	133	100	50
TAGGCTATTCCCATCTTAGA	47	L	146	126	47
TAGGCTCAGATGAGCAGCCC	0	WT	139	131	35
TAGGCTCCACGGCCCATTCA	0	WT	57	43	35
TAGGCTGGTCCGATACAAGC	92	A	11	5	3
TAGGCTTAACGTTGTTCCCC	65	L	193	303	431
TAGGCTTCTCACCTCTAGTT	0	WT	117	63	19
TAGGCTTGCTCTTCTCAATC	44	E	59	174	212
TAGGGAAACGATGACCGGAC	129	M	83	50	30
TAGGGCAATCTCAGCACTGA	118	E	52	18	9
TAGGGCACGGGTATGTACAC	0	WT	6	2	2
TAGGGCACGTCCGTCAAGCG	9	Y	27	10	0
TAGGGCAGCCCAAGAAACCA	139	Y	119	108	40
TAGGGCAGCTGGGGCACGTT	80	L	131	77	25
TAGGGCAGTGGAAGATCCGC	131	W	251	201	81
TAGGGCCCCCATCATCAATA	0	WT	63	78	16
TAGGGCTAACAAATTACGCC	118	D	187	145	47
TAGGGCTTGTAACACCAGTT	71	G	104	58	42
TAGGGGACTCCCTCATCTTA	0	WT	92	69	36
TAGGGGTAGCGGATTGATCT	2	T	56	32	25
TAGGGTGGGTTCCCTGCGTT	23	R	2	0	0
TAGGTACGCAGTCCATAGAG	0	WT	2	0	0
TAGGTCAACCTTGCTAAAAC	98	M	161	151	53
TAGGTCACAAGTTTAGACCC	62	G	22	14	5
TAGGTCTCCCCCCACTATTT	63	R	57	40	19
TAGGTGAGCTCTTTGAACAA	28	F	82	52	9
TAGGTTAACACGGTAATAAG	0	WT	6	6	0
TAGGTTACTATTCGTCACAG	133	M	168	89	33
TAGGTTCTAATTAATATAAT	4	D	2	0	6
TAGGTTGAACTAATCAAACC	84	Y	28	20	9
TAGGTTGCAACCCTAGCATG	72	W	349	189	68
TAGTAAAAAGTGACCTAACT	65	W	78	38	22
TAGTACAACATACGACAGTT	106	E	22	10	2
TAGTACACCACCTCGGCTCA	117	A	95	104	48
TAGTACATATCCCCCTCATC	113	E	37	16	1
TAGTACCCGTTATGGATAGG	0	WT	59	36	27
TAGTACCCTTTGCAATTTTG	47	N	46	28	5
TAGTACGACGTCATGAAGAA	0	WT	110	145	220
TAGTACGCACACGACCACGA	112	H	36	23	6
TAGTACGCGAAGACTGTATA	62	N	80	56	18
TAGTAGAACGTCCGTCGTAG	67	V	112	63	24
TAGTAGCAAAAAATCTAACC	0	WT	37	23	8
TAGTAGCCCTGGTACAACTA	24	V	26	16	2
TAGTAGTGGACTAATTTGAC	98	T	37	10	18
TAGTATAACTATGTCACATA	9	L	92	47	11
TAGTATTACCACGTCTCCGG	0	WT	12	3	3
TAGTATTCCCTCCGCATGCC	0	WT	227	146	61
TAGTATTTACATTAAATCAT	0	WT	5	4	3
TAGTCACAGTCTCACCGCTT	58	V	314	230	80
TAGTCACCAAACGGCCATTG	124	L	274	151	96
TAGTCACTAGTTGTAAGCAG	0	WT	37	25	14
TAGTCACTCGCTATAAACCC	0	WT	19	23	5
TAGTCAGCCAAACATAAACA	11	I	82	46	14
TAGTCCACAAGAAAGCCCGA	42	W	97	86	29
TAGTCCACGTCGGGATTCCG	0	WT	1	0	0
TAGTCCCCATCCCAGTGAGC	0	WT	87	66	28
TAGTCCCCCGAGACGAATAT	106	E	36	36	8
TAGTCCCGAGTTTCACGCGG	0	WT	324	741	1486
TAGTCCGCTTGGAAAGTACG	30	I	70	46	12
TAGTCCGGATGCTTAGATGT	43	T	54	56	15
TAGTCCGGCCCCTAAGGCGT	0	WT	173	125	30
TAGTCCTGAAGAATAGATAT	0	WT	163	128	57
TAGTCGATGTCTCCAACAAA	107	S	105	67	26
TAGTCGGCCTTTCCGCGGGC	0	WT	81	51	13
TAGTCTAAAAGCGGTTTACC	66	P	257	239	161
TAGTCTCTATTGCATGCGAA	0	WT	32	18	12
TAGTCTGGCGTTTCGGATTA	0	WT	48	42	11
TAGTGAAACCAATGGGTATT	129	W	3	1	0
TAGTGAGAATCCACCTGAAA	0	WT	35	28	9
TAGTGATCCTGTAACTCATG	0	WT	24	7	0
TAGTGATTGTGACGTTTATG	0	WT	164	103	42
TAGTGCTACACAACTGGCTT	0	WT	503	331	118
TAGTGCTACGTGAGTCACAC	129	Q	126	75	24
TAGTGGCGGGCGGTTTATTT	36	Y	21	20	3
TAGTGGCGTCTTACGCACAT	5	R	399	277	83
TAGTGGCTGACTTCCCGTCG	0	WT	262	188	48
TAGTGGCTTTCAGCAGCCAG	0	WT	77	56	22
TAGTGTAGGACGGATTTGAG	0	WT	140	249	255
TAGTGTGATGAAGACAATTC	0	WT	33	42	10
TAGTGTTGCACCAAACGTAA	2	V	267	522	531
TAGTTAAAAATAGTGGGACC	79	P	8	7	4
TAGTTAAAGCTCAGTTGATG	19	G	144	124	61
TAGTTAAGGAGTGACTAGTA	6	Q	31	22	19
TAGTTACTGAAACATTAACG	48	I	56	27	22
TAGTTACTGCACGAGCCGGC	35	I	23	21	0
TAGTTAGTTAGATCGTTCAC	11	W	97	49	24
TAGTTATACAGACAGGAAGG	55	F	225	128	32
TAGTTATCTCCACCTGATAC	60	I	59	29	18
TAGTTCCCGCAGCTTTGAAG	0	WT	380	699	403
TAGTTCTTACAAGCACAAGA	66	R	3	4	0
TAGTTGAGCCGTGAATACAC	0	WT	257	164	65
TAGTTGATCTCCCCAGATTT	66	I	26	30	6
TAGTTGCAAACCTCTACCCG	79	V	77	55	28
TAGTTGCATGATTACGATAA	88	R	78	66	31
TAGTTTCGTAGGACAGCTGC	137	C	50	43	17
TAGTTTGAGGCCATTCACCT	0	WT	61	28	13
TAGTTTGATAATTACTATTA	73	K	26	13	4
TATAAAAAATACACATATAC	0	WT	17	0	0
TATAAAAACTTACTTTGAAT	58	M	2	0	0
TATAAAAATAGCGCCCCTCT	0	WT	8	6	0
TATAAAACCGACGATAGACC	80	V	28	27	10
TATAAAACCTTCATCTACAT	0	WT	15	1	1
TATAAAACGCCATGTAATCC	0	WT	46	55	21
TATAAAAGAGAAGTATCCAA	43	V	45	8	8
TATAAAATAATCCTTAGAGT	0	WT	28	25	42
TATAAACAAAAACTCCCGGG	0	WT	46	25	14
TATAAACACGATTAATCAAT	139	K	67	43	11
TATAAACCGAGGACCAGCGA	0	WT	20	19	11
TATAAACCTAAGGCTCTCCA	0	WT	60	28	6
TATAAACCTCCCAGCGGTCA	0	WT	35	17	4
TATAAACGCAATCGTACCGG	80	T	82	63	32
TATAAAGCTTAGTGCCATCT	120	M	96	53	18
TATAAAGTTCAAACCGAGCC	77	N	134	90	46
TATAAATACCGCTCCCCAGC	0	WT	62	32	9
TATAAATCAAATTTAAGAGC	0	WT	14	4	1
TATAAATCAACCAAGTGGAG	0	WT	34	16	3
TATAAATCCACATCGAGCAC	0	WT	36	62	97
TATAAATCCCCACGATAAGA	34	F	66	63	25
TATAAATGACAACGCACCCT	55	R	21	24	5
TATAAATTCTCCTTCCCCGG	99	C	24	8	6
TATAACACTGTCGCTACCGC	57	D	217	117	31
TATAACAGATGTTATACACC	105	V	39	15	4
TATAACCAGAGCTAAACAAA	89	V	71	35	9
TATAACCCACCTATCTGGTC	76	I	2	6	1
TATAACCCCAGATGGCGCAC	122	Y	18	9	7
TATAACCGACGGTGAACACC	133	G	281	224	72
TATAACGGTTAACCGTTCCT	106	V	90	50	36
TATAACGTACGCCCCCATAA	0	WT	215	116	49
TATAACTCGACAATTGATAA	0	WT	49	38	17
TATAAGAGACCTGAACTGAG	47	Q	55	20	6
TATAAGATAGGTGTAGCGGG	121	L	16	5	1
TATAAGCAAATTGCATCCAA	0	WT	112	67	22
TATAAGCGACACACACCCTC	71	K	64	36	13
TATAAGGATCAGTGAAACAA	57	F	58	41	10
TATAAGGCCACCCGGATTAG	0	WT	112	92	22
TATAAGTATATCTACACTGT	0	WT	11	1	0
TATAAGTATGTTCAAAAATC	138	R	28	4	4
TATAAGTCAAGCTCTCTGCC	0	WT	54	39	11
TATAAGTGCAAAAGATTAAT	0	WT	17	9	3
TATAAGTGTAAAACGTGTGG	117	M	97	53	12
TATAAGTTATCCCCCCCTAT	89	G	24	11	5
TATAAGTTTATTCCCACGCC	139	H	10	7	4
TATAATCGAGCCTCACGTGT	50	E	87	33	16
TATAATCGATCTCGATCAAC	138	F	137	69	27
TATAATCTACAGATTTATCC	0	WT	14	3	0
TATAATTGTGGTACATCCAT	117	C	28	10	8
TATACAAACAGGGGTCTAGC	139	Q	146	100	94
TATACAAATAAATCATTTAT	118	W	14	4	0
TATACAACCCAGGAAATTTA	0	WT	8	23	32
TATACACCACCCCAGAGCAC	78	H	3	2	6
TATACACCGTCACCATAAAC	107	W	1	2	0
TATACAGTACACCAGTTTGT	10	A	31	36	21
TATACATTTACTCTGATCGG	77	N	127	71	29
TATACCAAGGCAGCGGAACC	117	R	5	4	4
TATACCACAAAATTCCATAA	45	N	59	49	20
TATACCACCCCTAAGAACCA	38	E	101	128	56
TATACCACTGCCTACTACAA	23	E	67	159	261
TATACCAGATTGGACACGCA	127	W	265	132	46
TATACCAGTCTGTCGCCCTA	9	Q	70	32	21
TATACCATCCCGAACAGATG	0	WT	261	183	90
TATACCCCCGTTGACCCATT	27	E	43	40	10
TATACCGCGAAGAGGACAAT	0	WT	16	20	16
TATACCGTGTTGAAGGCCCA	139	L	134	119	65
TATACCTCTTATGTTATTCT	30	D	15	34	28
TATACCTTTGCCAAGCCCGC	0	WT	45	106	233
TATACGATTTTGACAGAAGG	0	WT	9	1	0
TATACGCACAGTAACAGGCT	135	L	317	198	85
TATACGCATACCTTATCATC	0	WT	440	825	1845
TATACGCCCAAATCCTTCTA	130	A	62	50	19
TATACGCCCACCGCTTCACC	98	R	415	245	102
TATACGCCGCCAAGTCCACT	98	W	108	65	28
TATACGCGGCTATACTTCAA	14	M	57	30	16
TATACGCTGTGATCAAAATG	113	G	33	35	9
TATACGGGATGCCACCTCGG	89	Y	6	1	4
TATACGTCCCACATTTCTAT	5	G	102	119	53
TATACGTGATGACGGCGGAT	48	F	6	0	1
TATACGTGGTCCCTCTTCGA	108	T	76	62	11
TATACGTGTGACGGACCGAG	47	M	60	36	2
TATACGTTAGATTAATTAAA	110	R	27	9	5
TATACTAATACATGCGTTGC	0	WT	35	14	5
TATACTAGAATAGCGTTTCC	49	E	69	30	14
TATACTATCTCTGTAGAACA	0	WT	95	94	164
TATACTCTAAACTCGAAAAT	0	WT	10	1	0
TATACTGGTGCCCATTTGCT	14	K	127	91	54
TATACTGTGATCTTTTATGG	0	WT	46	23	8
TATACTTAGGACCAGGCCGG	0	WT	15	11	3
TATACTTTCAGAAAAGCGAC	62	F	31	18	5
TATACTTTCCCAATGGGACG	125	C	57	20	3
TATAGAATCGTGTCACAGGT	129	V	43	17	5
TATAGACATACATCTGCGGC	15	D	22	27	54
TATAGACCCCGAGACCCAGC	15	P	9	19	30
TATAGACGACATCGTCTACT	0	WT	176	163	105
TATAGACTCAGACGCACTCG	25	D	55	35	17
TATAGACTTAAAAAATGCGT	52	L	64	17	7
TATAGACTTGTGTCGAAAAG	49	N	71	50	31
TATAGCAGCTCACTCGTGAA	68	E	264	164	52
TATAGCCAGCCAACAACAAC	129	V	71	29	14
TATAGCCCACGGTACCCCCA	0	WT	61	39	8
TATAGCCCAGCACGATAGAA	110	K	150	113	36
TATAGCCGGACAGTCTCCAT	106	A	46	50	27
TATAGCGAACTAGTGATCCA	38	D	68	115	50
TATAGCGGCATTCCGCCAGG	138	V	105	78	19
TATAGCGTCGCATACCGTTC	129	C	260	209	82
TATAGCGTGAAGAACCAACA	61	D	185	136	66
TATAGCTAGACCGACATCCC	0	WT	161	128	41
TATAGCTCTTGGCACACCTA	65	L	95	73	28
TATAGGATATACCATATTCC	119	I	4	2	0
TATAGGATATCACTACGAGA	117	V	29	4	0
TATAGGCTGCACCCTATGAA	0	WT	10	7	3
TATAGGCTTAATAGCCCCCG	0	WT	135	64	49
TATAGGTCCACGTGTGCAGC	27	Y	47	30	14
TATAGGTGAAGATCCGTAAA	136	S	162	92	51
TATAGTCATAGAGGTAAGGG	57	H	10	3	5
TATAGTGCCACGACCTCGCT	122	M	286	154	70
TATAGTGTAAACCGTTAGCG	32	T	228	162	62
TATAGTGTGGCCGAAGTTTT	84	A	7	2	2
TATATAAAAGCAACGCCACC	118	K	3	1	3
TATATAAACATCCACGCGAA	0	WT	5	3	0
TATATAACACTCTAACGCGT	138	A	60	18	8
TATATAACCCTTATTGGATG	20	I	24	12	4
TATATAGTGAACGCTGATAG	100	V	271	141	44
TATATCAATCAGCGCCGGTT	0	WT	133	70	21
TATATCACAGGGCAACAGTG	0	WT	165	317	676
TATATCACGCCGCTAATGGT	0	WT	170	276	455
TATATCGTAGGTGAACTGAC	21	E	127	213	230
TATATCGTATAAAGTATCCC	57	Y	55	12	6
TATATCTACCTCGGTCTACG	9	K	41	11	3
TATATCTATCAAGGCAATTA	81	W	38	17	5
TATATCTTAAATCAGCCGAT	112	L	31	8	3
TATATGACACCATCGAGCGA	0	WT	26	18	12
TATATGGAACATACGCCTAA	64	D	56	28	6
TATATGTAGAAACTATATCT	77	S	11	1	1
TATATGTCCTCATCCACCTA	117	N	41	10	6
TATATTAACCGGTCACAAAA	76	Y	29	23	45
TATATTAGTAGTCTTGAGGA	57	Q	70	17	5
TATATTATATACAATATTGT	2	L	1	0	0
TATATTCAATTTTGCGGCAT	44	C	7	1	0
TATATTCAGAGGAGTTCCTA	0	WT	43	19	5
TATATTCCCGATTATGACAG	2	P	64	47	34
TATATTCCGCTATGTCCTGA	32	F	19	13	3
TATATTGCGGGCGTAAAATT	71	Q	105	79	36
TATCAAACCGTAATTAACAG	0	WT	229	132	58
TATCAAAGAGTTTGTTGGCC	0	WT	4	4	0
TATCAAATATCCGCTATTTA	46	V	13	13	2
TATCAAATCCACCACCAAAA	137	N	19	49	100
TATCAACAGGCCGACCAAGT	85	F	60	47	17
TATCAACGGAGCGTTATACT	94	H	6	1	3
TATCAAGATCGCGCGACATT	0	WT	69	18	6
TATCAAGCGGCGATTACGTT	40	Y	7	2	1
TATCAAGTGGTAGTAAAAAT	128	I	91	57	14
TATCAATGGACGGGCGCGGC	0	WT	8	2	2
TATCACAAAGTCAAACCACC	107	E	144	113	29
TATCACAACACTTCCGACAT	93	K	272	164	59
TATCACCAATGAGGTAAAAA	115	K	33	20	13
TATCACCGTGAGTTCTACGA	31	P	183	391	343
TATCACCGTTAGAACCATGC	115	F	330	220	44
TATCACGCCGTCTGCGGATC	8	G	157	303	570
TATCACTACGCATCATATCA	0	WT	93	69	33
TATCACTTGGTTTGTCGGCC	65	E	165	130	46
TATCAGAAATACACGCCTGC	0	WT	230	121	60
TATCAGACAAACAGGTCTCT	0	WT	17	23	4
TATCAGACAACCCCACCGCA	21	G	332	669	1280
TATCAGATGGCGTCCGACCA	135	A	158	133	69
TATCAGCTAAACGTATACGT	0	WT	577	334	153
TATCAGGACGAGAGGTCTTA	0	WT	73	40	18
TATCAGGGACCCTGACATAT	129	R	70	36	26
TATCAGGTCTAGTCTCCACA	138	M	122	105	34
TATCAGTCTACTACTATCGG	0	WT	84	33	20
TATCATAAAACTTCTGTCAA	79	N	16	8	1
TATCATACTACGAGCTCCAC	17	H	27	28	12
TATCATCCCTGGATCACCCG	0	WT	24	21	0
TATCATCCGGCAGCTATTAC	0	WT	28	50	103
TATCATTCCTTCGTTACGCC	112	L	128	237	281
TATCATTTGGCAAGCGTTGT	0	WT	9	3	4
TATCATTTTCTATCAACAAA	0	WT	27	32	17
TATCCAAAACTAGGATAGGC	0	WT	22	13	5
TATCCACACACCTCGGAGCC	133	R	24	89	90
TATCCACCGGGACAACCACT	0	WT	55	52	25
TATCCACTAATCCTCTTTGA	25	I	9	1	5
TATCCACTAATTACGGAGGA	106	P	37	17	8
TATCCACTCTCCGGTACCAC	110	H	31	12	4
TATCCATCATTTGCAAAGTG	0	WT	105	60	35
TATCCATCGTAGGATGAAAG	0	WT	96	67	7
TATCCATGCGTCTTACTAGT	33	M	78	56	20
TATCCCAATTCAACAGAGAT	39	S	19	19	4
TATCCCAGTGTCTAAGTGCC	0	WT	33	21	11
TATCCCCCAAAACTAACTTC	103	D	12	11	3
TATCCCCCTTTAATATCCCC	120	A	50	41	14
TATCCCGAACTAGGTTCCCT	79	C	136	126	38
TATCCCGAGTAGAGACCTTC	11	Q	398	859	1610
TATCCCGCATGACGGAAACG	80	G	55	50	27
TATCCCGCGCGGCCGCAATC	122	W	386	280	134
TATCCCGGAACCTCCCACAT	109	P	5	3	4
TATCCCGGCTGCCGTCCATT	84	P	105	97	35
TATCCCGGTCCGGCCATTAA	47	W	118	95	39
TATCCCTAACTCCACAAGCC	0	WT	63	61	12
TATCCCTGCGGACGCAATGT	0	WT	131	78	41
TATCCGAAACAGCAAAAAGT	0	WT	115	86	55
TATCCGAGCCTACGAAATAA	130	M	79	69	47
TATCCGCAGAAAATAATCCT	44	L	42	44	14
TATCCGCTGTCTAACCCTCA	0	WT	52	38	13
TATCCGGTATCTCGCATTTC	34	D	112	230	411
TATCCGGTCTCGCAAGGAGT	117	N	130	99	48
TATCCGTAGATACAAACGAC	0	WT	17	16	4
TATCCTCACAGAGGACTTCA	138	S	58	53	12
TATCCTGGAGCAATAGAAGG	121	R	59	113	71
TATCGAACCAACCTAAACGC	24	N	154	113	52
TATCGAACTCCAGCCCTGAA	0	WT	95	64	16
TATCGAATTCAAAGCGCTTC	134	V	109	88	22
TATCGACAACTCAGAATGCC	0	WT	67	49	35
TATCGACCACCAAGCCCCAA	91	R	59	49	13
TATCGATTGCAGTCGCTCAC	102	S	196	412	665
TATCGATTTACCCTACCAGG	114	P	16	13	2
TATCGCAATTTCACACATTA	78	R	360	245	107
TATCGCACGAGATGTCCAGA	32	E	203	352	506
TATCGCACGCTAATTACACT	81	Y	58	29	16
TATCGCAGCCACCTCGTCGG	118	H	74	50	21
TATCGCATAATCTGTGATTG	0	WT	395	421	161
TATCGCCATAGACTTTTGAA	65	G	25	16	11
TATCGCCCCCTCAAGTGATG	55	W	111	79	21
TATCGCCGCCAGGAGCCACC	25	E	229	140	81
TATCGCCTCATAGACATATC	0	WT	53	55	15
TATCGCTATATTGCTCTAAA	128	C	31	58	133
TATCGGAACTTCCGAGCCGA	0	WT	86	290	540
TATCGGACTGGGGCTGCACT	6	A	23	8	5
TATCGGATTGTTTGTTAGCA	0	WT	15	6	6
TATCGGCAACTAACATTCGA	132	Q	121	81	39
TATCGGCATAGTTTTTGCAG	0	WT	75	39	12
TATCGGCCTTCAAGAAAGTA	73	M	38	25	5
TATCGGGAACACATTCAGAT	133	L	141	51	14
TATCGGGCAAAGATATCACA	77	G	96	70	36
TATCGGGGCCCCCAATACGA	3	Q	138	129	55
TATCGGTACCCAACCTGCCC	47	N	33	27	12
TATCGTCACGCAGGACATAT	120	E	94	48	29
TATCGTCATAAGAAGCCGAA	126	D	27	17	6
TATCGTCGTATAGTAAGCGT	0	WT	124	88	26
TATCGTCTCATCCTTCCAAA	40	D	240	507	713
TATCTAAAAGGGACCAAAAA	11	W	42	23	6
TATCTAACCAATGGCCGTAC	0	WT	194	96	39
TATCTAACCGTCTAAGTGTA	0	WT	23	15	6
TATCTAACTCCTGAGACACA	0	WT	10	10	7
TATCTAATCATTGTACCGCT	135	C	79	38	9
TATCTACAATACACCTAACC	75	Q	92	70	9
TATCTAGTCAATATAGTAAT	41	W	33	9	8
TATCTATACGCCGCTATCCC	122	F	16	8	2
TATCTATAGCTGCCGATTCG	76	D	15	10	3
TATCTATCCACGTAGCCATG	68	S	115	58	31
TATCTCAAAACTTGAGTTGG	0	WT	31	19	6
TATCTCAAAGCCTTAAAACT	9	Y	106	47	21
TATCTCCAAGTCACCATGAT	132	L	238	145	70
TATCTCCAATACTTTAGCGG	0	WT	206	107	49
TATCTCCACCGCGTTGATCC	88	S	21	28	11
TATCTCCATTGTAGTATTTT	117	S	29	13	9
TATCTCCTTTGAGTTCACTG	0	WT	56	50	18
TATCTCGAATTTTATGCAAG	41	I	30	16	13
TATCTCGTCTGCCCCACACC	121	E	139	83	35
TATCTCTCCAGCTCGGACTA	105	M	29	27	21
TATCTGCCCTATTAATTCTG	64	R	22	13	7
TATCTGCTTCTGTATAAGAT	0	WT	16	44	50
TATCTGGCCGGCCGGGCGTC	0	WT	250	476	1041
TATCTGGGCCAAAGGCACGA	0	WT	87	62	16
TATCTGGTCAAAGCGCCGCG	117	Y	69	46	16
TATCTGGTGTTATTCGACGA	45	M	47	25	10
TATCTTAGACTGAGCTTGAT	29	V	34	28	13
TATCTTCACACTACTAATTT	125	T	55	29	15
TATCTTCCGCCGAAGTCTGC	49	W	13	5	3
TATCTTTGCATCCTTCCGTA	91	P	275	179	94
TATGAAAGAATAATGGTACA	110	S	5	2	3
TATGAAAGCCTGGGAAAATT	0	WT	1	20	41
TATGAAAGGGTCTCCAAACA	0	WT	33	22	8
TATGAAATTGGCGAAGCAAT	0	WT	8	1	0
TATGAACTGAGGCAAGAATC	29	G	55	88	45
TATGAAGACATAACGAGGCC	137	L	7	15	1
TATGAAGCTAAACGGCCAGT	99	P	9	0	0
TATGAATAGCACGGGCCGGG	121	A	38	37	4
TATGAATTACTCGAAGCGTA	14	L	251	101	27
TATGACCAACAAGCTTTAAG	0	WT	111	72	39
TATGACCACTTCAGCCATAT	130	F	31	25	8
TATGACCCAGCGCTGCTATT	79	P	152	182	76
TATGACCCCGAATAAGGCAC	0	WT	242	147	83
TATGACCCCTACATTTAGGG	5	E	276	455	468
TATGACCCTGCCTCTGCTTT	42	R	77	54	25
TATGACCGAAGTTGGGGATA	84	S	126	102	62
TATGACCTTAATACGCGCCT	0	WT	77	41	17
TATGACGCGCGGACAACGGA	0	WT	213	173	57
TATGACGGGGACGGCACGTT	0	WT	459	248	95
TATGACTTTTCCTCAGACAG	0	WT	40	19	9
TATGAGAAGTTAGACAGCGA	35	I	92	54	17
TATGAGCAGGCTTCTAAGCA	62	G	105	90	36
TATGAGCCCCAATTACAACT	0	WT	29	15	5
TATGAGCCTGGTAAAACTCC	0	WT	52	46	23
TATGAGTGACAACTAGTACT	39	I	167	110	23
TATGAGTTTGGCACAGTTAT	127	A	26	11	19
TATGATAGACGCCAGAAGGT	48	D	70	126	153
TATGATCTTAATCTAGCCCA	81	R	80	52	25
TATGATTCAGTCGCCGCAAC	0	WT	74	148	294
TATGATTTTTCAACAAGAAA	74	G	3	4	0
TATGCAAACACCGGATTGGA	139	D	96	66	35
TATGCAATACTAAAGCCATT	121	A	51	34	11
TATGCACACGTCAAAACTCC	60	R	66	68	33
TATGCCACATAGTAGGGATG	77	C	47	43	15
TATGCCCCCTCTCGGTAGTA	85	K	32	28	16
TATGCCGAAGTAATAATCTA	0	WT	165	128	46
TATGCCGTACTCTTAATGCA	62	R	47	38	31
TATGCCTCCCGCGACCAGAA	125	W	29	24	13
TATGCGAAGGCAACAGTATC	0	WT	82	172	329
TATGCGACGGGAGATGACCT	0	WT	66	40	13
TATGCGATAAATAAAACAAG	122	C	76	73	41
TATGCGCAAATAGGCAAGTC	103	G	218	185	63
TATGCGGGCTAACCTACGGA	0	WT	33	27	4
TATGCGTGAACGCCGCACAT	57	G	86	66	21
TATGCGTTGCAAAACACTTC	76	K	57	27	15
TATGCTACGTACTACGGGAA	71	Q	253	199	90
TATGCTCGAAAACATCTCTT	0	WT	192	128	46
TATGCTCTATTTAGTGAAGG	129	D	25	17	19
TATGCTGTAGAAACTATAGC	0	WT	16	9	1
TATGCTTGCCGTCGCCCCTC	0	WT	31	26	12
TATGGAGTCAATCACCTGTC	19	Q	99	128	74
TATGGATACATCCCGTGACA	120	M	8	16	3
TATGGATCCTACGCTCAAGG	100	G	45	16	13
TATGGCATTAGCAGAATTGT	0	WT	221	157	59
TATGGCCCAGCTTCGCACAG	103	C	325	358	182
TATGGCCCCATTCCACCGGT	0	WT	36	25	3
TATGGCCGCGTGAGTAGTCT	33	E	129	340	556
TATGGCTACGATACTTAGTA	0	WT	65	42	15
TATGGCTGGTTCGTGCGCGA	64	D	21	20	18
TATGGCTTACAAAATAGACA	38	K	42	29	6
TATGGCTTACACCATAACGA	66	T	129	96	30
TATGGGAAAACACGGAGGCT	139	P	70	54	19
TATGGGACGAAAAATTGTAT	6	H	46	48	18
TATGGGATTACAACCATGAT	62	L	158	93	29
TATGGGCAAGAGCTAGCATA	23	W	120	75	21
TATGGGCACCAAACGCTATG	75	P	377	415	194
TATGGGCCTTACTGCATAAT	0	WT	136	90	29
TATGGGCGCTTTTCAGTCAT	132	P	84	76	18
TATGGGCGGTCTAATCTAAG	20	L	32	31	6
TATGGGCGTAAAAGAATGTT	131	D	105	68	18
TATGGGGCAGATCAAACTAG	137	V	6	19	11
TATGGGTGAGCTCCGTTGAT	0	WT	148	76	36
TATGGTATGGTACCGGCACC	0	WT	189	116	36
TATGGTCTCATTGTGCTGAA	80	Y	213	113	56
TATGGTGGCGGACCGACCCG	117	Q	64	61	21
TATGTAAAGTAAGCTCCGAC	89	H	3	5	0
TATGTACTCCTGCAGAGCGT	0	WT	180	77	27
TATGTAGAAGCCTCAATTCT	75	W	86	61	16
TATGTAGACAAGGTTCCTAT	0	WT	93	50	5
TATGTATCGCTTTAGAGTAA	62	A	76	60	15
TATGTATTCCACGGAAATGG	0	WT	6	3	3
TATGTATTTATGTCACTCCC	40	D	111	141	254
TATGTCGAATCCTAGCGAGG	130	Q	7	10	0
TATGTCGTGGTATCCAACTT	0	WT	193	105	65
TATGTCGTTGCCCCAGGGAC	75	Y	14	12	10
TATGTCTACATATCCATCAA	107	E	185	82	31
TATGTCTACGGCGTTTCTTC	44	V	9	7	1
TATGTCTTGTGCTGATTACG	0	WT	137	99	46
TATGTGAAGTACCAAAAAGC	138	C	64	39	11
TATGTGCGTAGGATACGAGG	112	T	193	85	32
TATGTGTTAGAGCGAGCATT	4	V	149	157	74
TATGTGTTATACCGTCCAGA	135	H	25	29	7
TATGTTACAATAGGTGGAAG	81	R	40	17	5
TATGTTAGTACAAATGTCCC	43	D	99	229	391
TATGTTCAATTGTAAAACCC	115	N	50	37	13
TATGTTCTATCCACGGTCCA	87	C	29	3	4
TATGTTCTGCTTGGCGCGTA	115	A	82	54	24
TATGTTTAGCTCAATACGTG	120	C	134	70	17
TATGTTTGCCCGCATGATCA	79	T	44	42	25
TATTAACAAATGTCAGTGAG	0	WT	7	2	1
TATTAACGACGTTTCGAATC	0	WT	45	23	10
TATTAACGTTCGGTTATCGT	107	I	30	16	2
TATTAACTATTCACACAAAA	103	E	70	27	14
TATTAAGCAAGAGACAGGCC	87	Y	25	16	2
TATTAAGTTAGGCTCGGTAT	74	W	176	74	22
TATTAATCCTTAATCCGTTA	0	WT	80	26	7
TATTAATGCATATAGATAAA	26	C	25	3	2
TATTAATGTAGGCTAGTAAG	64	R	18	2	0
TATTAATTGGATGCCTGACG	0	WT	29	8	11
TATTACAATACAGCCAACAA	130	K	5	3	3
TATTACAGCAACTTTTTTTG	81	D	18	12	8
TATTACGGGTTATTAAACCG	0	WT	67	37	9
TATTACTATGGGTGCTAAAC	133	E	58	34	13
TATTACTCCCACATATCGCC	5	F	63	88	63
TATTAGATCGCCCCATCTCA	79	V	42	17	0
TATTAGGACTGGGGCACCCG	0	WT	65	51	21
TATTAGTAGTTTAGAAATAA	0	WT	5	0	0
TATTATAACCGTAAAGCGGG	2	K	9	14	4
TATTATCTCCTAGACGACGT	133	A	39	26	8
TATTATCTTTCCTATGAACT	137	N	15	5	1
TATTATGGCTCGGGCGAAGC	0	WT	62	47	11
TATTATTCCCGCACCGGGTA	0	WT	18	19	7
TATTATTGACTAGAAATATA	1	P	9	5	6
TATTATTGTAAGAAATCGAA	66	W	29	6	4
TATTCAAACGCTGTCCATAC	34	P	317	603	614
TATTCAAATTAACCCCGGAC	0	WT	34	19	8
TATTCAACCTACCTATACTC	26	H	77	141	201
TATTCACGGCATGTACGATA	0	WT	270	197	80
TATTCACGTGACCCCTCCCG	134	E	256	207	94
TATTCACTCGTACCCTGTGC	2	Q	136	74	46
TATTCAGAAACTGCAAGGCG	64	P	40	34	8
TATTCATAACGACGGCCAAT	107	E	8	0	1
TATTCATCACTGCCCCTCCT	84	V	128	86	43
TATTCATTCCTGGAGTGGTC	0	WT	56	42	6
TATTCCAAGGGGTCCTGTGC	106	I	48	35	13
TATTCCACACACTGACTCGT	91	S	40	25	19
TATTCCAGACACTAAAACGC	60	C	40	34	8
TATTCCCACGCAGAAGGTTA	0	WT	13	16	3
TATTCCTCCAGGCGAATACC	82	H	108	113	45
TATTCCTTTGACAAGGTTTG	121	N	38	23	7
TATTCGAACTGCCCGAGAAC	84	F	17	12	7
TATTCGTACTTCGCGTCTTC	98	A	201	107	50
TATTCTAAACCAACTGAGAG	117	Y	78	32	15
TATTCTCTCCTGCGGAAGTT	119	M	30	26	8
TATTCTGACAGACACCTGCC	35	T	64	49	12
TATTCTGACGAAAAGAGCGA	52	I	72	54	15
TATTCTTAAATAGTTAATAC	20	Y	9	3	4
TATTGAACCCCTAGAGGGGC	25	V	10	6	4
TATTGAATGAGTGTACAAAA	129	R	17	12	6
TATTGACAACCGTACCCGTA	81	D	149	175	67
TATTGACGTCTTGCCCACTC	14	H	29	15	8
TATTGACGTGAACGCTCGCC	69	V	161	106	68
TATTGAGCCTCCGCATTATG	0	WT	7	16	2
TATTGAGCGCTTCATTCAGG	5	V	195	127	71
TATTGAGTTGATCGACGAGG	75	E	44	37	4
TATTGCCCCTAGCCACCTAC	79	Y	379	296	151
TATTGCGACCCCCCCTTACC	115	I	101	69	50
TATTGCTACCGAGCTGGGAA	0	WT	67	46	17
TATTGGGTTCCCACATATTC	0	WT	38	17	8
TATTGGGTTTCTACAAAGAC	0	WT	48	11	5
TATTGGTAGCTCTCAGCCCC	0	WT	12	16	4
TATTGGTATCAAGCGTAGAC	120	M	196	100	35
TATTGTACTCCGGGCAGAAC	0	WT	92	67	20
TATTGTCCTTACCGAGATAA	30	K	96	141	182
TATTGTGATAGCCATGCTTC	28	P	293	364	248
TATTGTGGGGGAAATTAGCA	118	F	109	87	40
TATTGTTCAGTTAGGTATTT	49	L	35	12	9
TATTGTTCTGGCATTGCGCA	73	A	200	97	48
TATTGTTTCCGCATTCGGTT	65	Y	75	31	8
TATTTAAACCCCTTGCCTAT	28	L	65	23	11
TATTTAACACCGAGAACCAT	79	D	71	67	23
TATTTACACGAAGGGACAGG	86	S	11	4	4
TATTTACAGTATTACCCCAT	0	WT	84	29	19
TATTTACTCAACGGCGTTCG	0	WT	13	12	0
TATTTAGACGGCTGAATCGT	0	WT	5	4	1
TATTTATGAATTCAATGTTC	136	C	19	5	3
TATTTATGAGGACTAAATTC	105	Y	16	10	3
TATTTATTGGTGCGACATTT	106	V	49	18	16
TATTTCAACGCCACAGGTCA	0	WT	77	59	14
TATTTCAATTAAGTAAATGC	134	V	13	9	31
TATTTCATCACCGAAACAAG	133	V	90	43	26
TATTTCCTTCGCTTTTATTA	138	Q	34	23	7
TATTTCGAGCACATCCGTCC	84	E	164	100	33
TATTTCTAGTCAATGAAGAT	26	D	5	4	12
TATTTGAGGCGACTGTCTTC	75	D	19	16	4
TATTTGCGTAGTCACAGTTA	140	L	181	95	26
TATTTGGCCACCCTTCAGCA	28	Q	89	56	43
TATTTGGTGCTGGAAGGTTT	75	Y	44	36	19
TATTTGGTGGGCGGGGGCAC	130	V	2	1	0
TATTTTAAGAGTTACTCCGA	86	R	11	2	0
TATTTTAGCATATCTAATAA	73	W	20	11	0
TATTTTCCATTCAGAGAGGA	3	Q	18	20	11
TATTTTGGACGGGACAACGA	79	E	94	62	32
TATTTTTAAAGGAAACAGGT	40	Y	24	5	0
TCAAAAAAAGTCGGTGAAAG	0	WT	24	10	6
TCAAAAAATACCTTTGTCTG	91	W	29	10	5
TCAAAAACGGCATGGTACAC	14	C	5	7	5
TCAAAAACGTACAGGGGCTA	73	N	78	50	16
TCAAAAACTTCTGGTGATTA	80	M	8	7	1
TCAAAAATGATCTCTAATCC	0	WT	16	15	1
TCAAAAATTCAGTCCTCATC	57	F	5	8	5
TCAAAACAAAGCGCTGTGGA	0	WT	17	4	15
TCAAAACAACTGTCCCACCT	51	L	282	202	53
TCAAAACACCCCTTCCCTTG	0	WT	109	80	31
TCAAAACACTGATTCATACA	62	V	57	55	19
TCAAAACCAAAATAACGCAT	48	L	84	77	48
TCAAAAGATCTTCTTCCTAA	2	C	95	32	15
TCAAAAGCTGTTTGTCCACT	0	WT	58	54	35
TCAAAATAATATAGATCCGA	117	Y	24	17	1
TCAAAATCATATAACAGTTG	61	H	95	59	25
TCAAACAAAATTTTTTGAGA	87	I	23	9	5
TCAAACAGCCCTAACTGTTT	44	A	16	15	2
TCAAACCACTGATTAGACTA	135	E	42	28	7
TCAAACCACTTTCCGCGCCA	0	WT	145	93	41
TCAAACCAGTAACCATACAA	0	WT	211	509	688
TCAAACCGCCCGGCGGAGGT	31	N	8	1	2
TCAAACCGTGGGACGTTTTA	0	WT	38	24	12
TCAAACGGGCGCCCCCTAAT	48	Q	5	15	7
TCAAACTAGAGGGATGGTAA	30	R	129	93	71
TCAAACTTACCCCGTATACT	0	WT	14	6	3
TCAAAGAATCAAGTACTTTT	19	C	1	1	0
TCAAAGAGCGGGTCAGAATC	23	S	1	3	2
TCAAAGCAATTTTAGTAAAT	118	T	37	27	18
TCAAAGCCAACTAGCGCTTA	0	WT	135	99	40
TCAAAGCGACGAAAGACGGC	36	T	2	3	0
TCAAAGGACTGCGCCACTAC	0	WT	70	40	22
TCAAAGGGCGGCCTAGGCCG	0	WT	15	6	5
TCAAAGGGCTGTCGTAACAA	14	H	221	176	51
TCAAAGGGGAGCGTGACTCC	43	H	66	35	35
TCAAAGGTATAGTCGGGTTG	0	WT	36	23	7
TCAAATAAAGTAACAATCCC	127	G	51	28	9
TCAAATATCTAGCGCCACCT	0	WT	79	127	230
TCAAATATTTCGCTGAGACC	90	S	54	37	6
TCAAATCTAAAAAGAAGTCA	7	P	48	64	30
TCAAATCTAATCGGGTTCAC	0	WT	68	39	13
TCAAATGAGTCGCTGGTTCG	0	WT	177	109	37
TCAAATGCTGCACGCATAGT	0	WT	200	461	737
TCAAATTCCCCAACTACACC	0	WT	110	83	33
TCAACAACCACGACGTTGTT	0	WT	7	6	8
TCAACAACTCCTTTAATTCA	0	WT	51	45	11
TCAACAATTTCTGGCCCGCA	0	WT	180	126	39
TCAACACAGATGCCGTAGTT	84	L	171	86	40
TCAACACCGAGTACACCATA	89	S	59	44	23
TCAACACTGCAAAAACTGAT	91	W	31	14	5
TCAACACTTTGGGAATACAC	11	G	79	116	55
TCAACAGGTTCCAAGTGGTA	75	P	277	270	125
TCAACAGTCTGCACTACTTG	52	R	220	246	120
TCAACATAAACAAATTGCCG	100	Q	156	99	34
TCAACATTGACTTCCTAAGC	0	WT	242	217	75
TCAACCAAAGGTGTAGGAAA	91	D	59	49	12
TCAACCATGGGTTTGCTACC	0	WT	57	47	11
TCAACCCAGAACAGTTGCGT	118	I	187	146	59
TCAACCCAGCCACCCATCAG	128	V	111	81	54
TCAACCCCCTCTGTGCCCTG	103	C	71	35	20
TCAACCTAAAGACTGCTATC	0	WT	83	58	14
TCAACCTCGATATACCTGCA	0	WT	93	57	28
TCAACCTTCTTTAGCGCAGC	78	V	11	3	0
TCAACGAAATAAATATGACG	94	V	14	30	44
TCAACGACACTCTCTGAACT	87	M	123	61	42
TCAACGAGACTCCTTCCTCC	0	WT	91	51	18
TCAACGCTGGTAATACTAGG	0	WT	91	173	237
TCAACGGCCAAACCAGAGAA	113	V	82	60	9
TCAACGGCGCCCTACCCCTC	117	M	30	30	12
TCAACGTTCCTTCCCGCACC	0	WT	147	84	37
TCAACTCATATTAGCGCTAA	85	V	143	116	50
TCAACTCATCCTTCACGGAG	0	WT	94	67	30
TCAACTCTATTTACCTGGTC	49	K	148	97	29
TCAACTTAAACTAACTTTAA	53	V	63	34	10
TCAACTTCAGAACTTTGACG	0	WT	68	214	393
TCAACTTTTAGCACACGATA	66	Q	123	142	76
TCAAGAAATTGGAGTGAGTA	104	Y	42	27	4
TCAAGAGAGCCACTAGACAC	0	WT	21	7	4
TCAAGAGCCGGTTCTCAAGC	0	WT	60	57	21
TCAAGCAAAACCTAACCCCA	112	H	17	26	5
TCAAGCAAACACCGCATGTC	0	WT	32	27	9
TCAAGCACCTTAACTGGTTA	0	WT	15	19	10
TCAAGCATGTATAACGCCAC	0	WT	22	18	8
TCAAGCCACAACCTCTCTTC	127	Q	14	5	3
TCAAGCCACGGCCTGGACCT	0	WT	128	72	27
TCAAGCCAGAATAATTTGGT	80	R	68	50	17
TCAAGCCATTTTACGCATAC	62	H	109	75	27
TCAAGCCTTCCCCCTGAGCT	0	WT	348	836	1612
TCAAGCGAACTAATTACAGA	41	H	2	8	1
TCAAGCGGCAGGCCTAGACG	76	S	709	397	187
TCAAGCTAATAATCCAATGT	0	WT	141	110	34
TCAAGCTCCAAACCTCTAAA	46	R	28	35	17
TCAAGCTGCAAAGTCTTACA	59	Q	262	387	220
TCAAGGAAACGGCGTAATTT	59	P	11	22	22
TCAAGGCATAATGCGACAAT	0	WT	191	115	68
TCAAGGCCCAACTTAAGTGT	77	E	117	124	68
TCAAGGCCCATTGAAACAAT	0	WT	70	58	36
TCAAGGCCCCGGCCCGCTCG	138	H	17	11	10
TCAAGGTTAATTTTCAACTG	57	A	75	58	28
TCAAGTACAGACCGGGACGA	0	WT	4	8	3
TCAAGTATACTCATAAAAAA	0	WT	8	5	5
TCAAGTATGGGCGCTGATGT	33	E	282	604	1114
TCAAGTCAAGCGGCTGAATA	75	R	75	56	22
TCAAGTGACTACAGCAACGT	82	F	133	47	38
TCAAGTGTCTTTCAGCCCCG	70	Q	47	84	51
TCAAGTGTTTTCTTGATTGG	0	WT	152	108	25
TCAATAAAGACCACGCCGCT	137	V	158	105	34
TCAATAAGGTCATACAACGG	0	WT	28	24	10
TCAATACACCAAACGAAAAG	33	H	137	203	86
TCAATACATATGTAAATTTA	0	WT	7	0	1
TCAATACCACACAGTTCCCT	0	WT	71	39	25
TCAATACCGTAAGGCGATAC	115	R	8	4	4
TCAATACGACACTGATCACC	89	M	91	80	14
TCAATACTGCCGTTACTTAG	137	K	137	331	678
TCAATAGAACCTCCATGTTG	112	T	297	208	66
TCAATAGAATATGAACCTGT	61	Q	85	53	19
TCAATAGAGCATCCGAAAGA	7	M	1	4	0
TCAATAGCAAAACGAACTGT	64	I	245	167	51
TCAATAGCCTAGAGGTGACG	98	I	135	77	41
TCAATAGCTTCCATGATAAG	0	WT	95	62	29
TCAATATAAAACAAAGCTGC	66	L	1	0	0
TCAATATAGCTCTGGCAACG	107	N	17	16	4
TCAATATATTACGAAGCTAG	75	Y	2	1	0
TCAATATCTTACAGCGATAA	71	C	112	63	27
TCAATATCTTTACGTACGTA	85	M	33	16	7
TCAATATGCTGAAAGCCTAC	129	Q	151	94	56
TCAATATTACCCACGAAATA	138	V	49	19	13
TCAATCAAGACCTTCCCTTA	118	C	40	22	10
TCAATCAGGGAATGCATGTC	0	WT	300	166	76
TCAATCCAAACCATCAAAAC	57	H	52	49	26
TCAATCCAAGCCGTGGATCA	0	WT	7	3	3
TCAATCCAGAGTGCGCGATC	0	WT	174	122	57
TCAATCCCACGCCCATGCAA	0	WT	197	140	39
TCAATCCGCCTCGCTATGAC	0	WT	27	14	4
TCAATCGCCAATAGAGTTGT	66	F	52	54	16
TCAATCGTCTCATGACTAAA	76	W	183	180	49
TCAATCTAGAGCTTGTACGC	0	WT	206	92	46
TCAATCTCTACGACCGGAGG	121	E	156	84	46
TCAATCTCTGAGCGCAAAAT	11	L	62	61	10
TCAATCTGGACGTTCCTTGG	0	WT	17	39	32
TCAATCTTTGCTGCCGTCAC	81	D	18	10	6
TCAATGACGCTCTAGAACGG	0	WT	26	14	2
TCAATGATATGAAGCTACGT	15	S	82	146	193
TCAATGCACTATCCTGTAAC	53	H	113	71	19
TCAATGCCAACTTTGTTCCA	50	K	70	43	15
TCAATGCTACTCCAACACCC	132	A	17	6	1
TCAATGGAATGCAGACAATC	0	WT	233	140	61
TCAATGGGAAATACCTGTAT	0	WT	58	47	18
TCAATGTAATTTCATACTGA	64	Q	10	7	5
TCAATGTGAATCCACCACCG	23	T	83	69	16
TCAATTAAAACGTTACTACA	98	C	257	127	27
TCAATTACATACAATACCAC	0	WT	44	30	1
TCAATTCAATGGGGCAAACT	0	WT	72	72	27
TCAATTCTGTGCTTAATAAA	0	WT	23	38	13
TCAATTGAAACAGACACACT	138	Y	167	141	53
TCAATTGTACGAAACTTTCC	125	T	79	65	27
TCAATTGTCCATGGCCGCCA	118	K	153	97	56
TCAATTGTTATACTGCTGGT	138	Y	114	52	17
TCAATTTCGCACTAAAATCA	0	WT	32	17	7
TCACAAAAGAAAGTAAATCC	0	WT	2	3	2
TCACAAATAGCGGCCTTTCA	0	WT	37	13	6
TCACAAATATGTAAGTAGTA	107	E	7	3	2
TCACAAATGTTCAAATAGCA	131	V	239	208	86
TCACAACCCCAGCAAATACA	25	F	92	98	43
TCACAACGCCACAATAGACT	80	V	32	40	15
TCACAACGCTCCCGAAGTTC	131	G	41	43	13
TCACAAGAGCACGGTCCGTA	0	WT	225	209	139
TCACAAGAGCCCCTGAGTGT	136	H	83	75	31
TCACAAGATCCGGTGATAAC	0	WT	77	66	44
TCACAAGTATAACACTAAGA	1	P	203	469	1077
TCACAAGTTACCCCTACGAT	46	K	104	66	36
TCACAATCATCGAGGGCCAC	0	WT	153	85	47
TCACACAAAAACAGTTTCGG	120	I	7	6	5
TCACACACTAACGACCGTGG	0	WT	402	805	1412
TCACACATTTTGCGTCAACT	26	W	13	10	5
TCACACCATCCGCCCCGGTT	120	G	96	54	25
TCACACCCATTTATGCAGCG	107	R	215	144	41
TCACACCGCATCCACCGTTG	90	W	553	351	123
TCACACGCAATATCGTCAAC	137	L	659	466	183
TCACACGCTTACCATTCTTT	0	WT	124	105	61
TCACACGTAGCTCCCGTGAT	56	I	199	83	17
TCACACTAAATATGCAAACC	0	WT	26	16	7
TCACACTCGGGACAATATCT	34	I	13	17	0
TCACACTGACCTTCCGACTG	82	S	15	22	15
TCACACTGAGGCGAACCTAA	43	D	99	218	350
TCACAGACGAACTAGTCGAT	82	I	340	247	96
TCACAGATGCTGTAGCCAGA	91	W	186	143	59
TCACAGGCCGACCTTTGACA	117	E	216	121	37
TCACAGGCCGCAGAGCGGAG	129	Y	52	26	3
TCACAGTTAAGGCCGCAAGC	129	M	23	10	8
TCACATAAAGTTTCTTGCAT	83	C	21	17	13
TCACATATGACGCTTAGGTC	130	V	60	34	18
TCACATATTTCTCTTAAATA	113	S	46	37	5
TCACATCGAGACTCCGAGGT	49	D	7	29	18
TCACATGAACGGTTAGTTCA	0	WT	29	15	14
TCACATGGGATTCACTCAAT	0	WT	128	80	48
TCACATGTAAGATCAAACTC	138	V	149	66	32
TCACATTAGGTACGGCTGAA	88	N	134	88	42
TCACATTATACACTCACCAC	80	R	224	166	76
TCACATTGAAAGTTGCCCTA	91	P	61	50	21
TCACCAACGAATTTCGATAG	120	V	69	66	31
TCACCAAGGACTGTAAGAAT	96	M	57	33	20
TCACCACACCACGATCATCT	95	D	124	110	35
TCACCACCACCTTTGTACCG	35	H	552	374	192
TCACCACCCTTCACAAATCT	73	E	29	17	13
TCACCACCTTTAACGGGACC	77	M	5	5	2
TCACCACTTGTGCCGCATCC	86	R	218	117	33
TCACCATAAGTCGTCGCAAA	129	A	17	19	4
TCACCATCTTCATACACGGG	14	D	320	210	106
TCACCCAACGACGAAATGTC	62	A	166	108	34
TCACCCACTCTGACCGCCAG	135	K	208	207	83
TCACCCCACCCTGAAGCTGC	137	G	173	164	84
TCACCCCCTACAAGGCGAAC	0	WT	47	22	4
TCACCCCGGCTTTATCAATG	44	M	96	64	18
TCACCCCTCAACTGGCCCAC	0	WT	21	36	90
TCACCCGAGTTTCCCAGCTT	27	N	88	71	24
TCACCCGGCTCCGGCGGGGC	55	M	58	31	24
TCACCCGGGCATGCTCGTTC	94	E	68	52	19
TCACCCGTTTATAAAAGGTA	80	P	108	126	64
TCACCCTAAGGACGCCAAAG	0	WT	21	14	2
TCACCCTCAGCTTTAGATAG	6	D	49	44	30
TCACCCTCAGTCACGAAGAG	0	WT	282	179	71
TCACCCTCGCCTAGTTTACT	0	WT	173	117	36
TCACCCTGGCGCCAAGACTG	0	WT	2	3	3
TCACCGAGCCCAGCCACTTG	134	W	377	308	126
TCACCGAGCTGACTCTCCAG	73	D	55	67	50
TCACCGCTAACCCCAGGGTC	117	G	86	88	37
TCACCGGGCTTGGGTCCAGG	0	WT	11	6	2
TCACCGTTACGCAATCAAAA	0	WT	23	4	4
TCACCGTTATGTGCAATTTC	0	WT	33	28	7
TCACCGTTTCCGTTACCTAG	19	H	161	117	36
TCACCTATCAACTCTTGTTT	79	E	16	27	5
TCACCTATTACCGTGCGGTA	33	P	203	446	560
TCACCTCAATACAGGCAATA	86	F	54	31	12
TCACCTGCAAGCCGCAAACT	0	WT	30	68	143
TCACCTGCTGGCACCTCGTA	0	WT	520	956	1905
TCACCTTCCCCGCGAAGCAC	14	D	8	15	3
TCACCTTCGAGCTAAAACTT	3	H	22	27	15
TCACCTTGTATGGGGTGCCA	8	V	110	70	49
TCACCTTTACGCTTGCTTTA	135	F	22	19	10
TCACGAAAACTGTAAGTGGC	106	H	11	6	8
TCACGAAGCTTGCACAATAT	0	WT	28	17	6
TCACGACCATGAAAGTACGT	79	M	40	25	6
TCACGACCTAAGTGGCAGAC	28	A	147	90	37
TCACGAGCCCCCAGACTCCG	25	R	7	4	0
TCACGATAAATAAAGGCAGG	61	A	19	14	2
TCACGCAAAAGAATACCCTT	106	E	63	70	14
TCACGCAACAAGTTTGCAAA	10	V	55	47	13
TCACGCAATGGACCTGAGAC	77	F	112	65	40
TCACGCACCACCTGATGATT	0	WT	128	96	39
TCACGCACGCGAATCAAGCT	22	M	69	49	20
TCACGCAGGACCGTCAGGCC	2	Q	104	60	34
TCACGCATTGGAGACGCATC	0	WT	258	152	73
TCACGCCAAAACCCGTACAC	0	WT	183	109	42
TCACGCCCAACATGGTAGGC	45	T	303	193	89
TCACGCCTTAAACCGGCGGG	0	WT	80	189	203
TCACGCGAAGCTACGAAAAC	0	WT	8	8	11
TCACGCGCGAAACGGGCCCA	0	WT	225	178	67
TCACGCTAACGAAGCTCAGA	4	N	509	1057	1769
TCACGCTCAATGTCGATGGC	0	WT	348	196	94
TCACGCTTATCAACTCTTGG	33	Q	60	92	152
TCACGCTTCAGGACACACAC	43	R	203	158	51
TCACGCTTCCCCATATACCG	120	R	203	162	56
TCACGCTTTTATCGCCACCT	0	WT	213	126	62
TCACGGAAATTAACCGGCTA	0	WT	20	29	8
TCACGGCGTGGTTCACCACC	0	WT	707	1467	2802
TCACGGGACCCTAGTGCAAA	137	V	149	91	50
TCACGGGCAATTCAAGAGAC	0	WT	82	174	101
TCACGGGTCGGATCCCGATA	133	W	139	91	44
TCACGTAAGAGCCGCCGGAC	87	K	64	77	34
TCACGTAGTTACGCATACGA	0	WT	170	100	44
TCACGTCAAAATTATCGCGT	0	WT	77	39	27
TCACGTCAACCTGACGCCCC	128	G	30	26	6
TCACGTCAGGGCTGGCCTAC	0	WT	104	70	12
TCACGTCCGCACGCATTTAA	5	A	144	181	116
TCACGTCCGCCCTGACAGCA	113	T	54	35	16
TCACGTCCGCTAAATTTGCA	0	WT	94	69	41
TCACGTGAAGCAAATGCAAC	0	WT	54	32	16
TCACGTGGCACGCGCATATT	16	L	73	58	30
TCACGTGTAACCAGTATTGG	122	P	130	217	150
TCACTAACTTCCGAACCATG	78	H	221	129	29
TCACTAATAACAGAGAACCC	113	I	3	1	2
TCACTAATTTAAATAGCACG	12	L	45	21	6
TCACTACCGAACCTATCATC	52	G	437	545	262
TCACTAGGAGAGTTCTCAAA	0	WT	51	40	19
TCACTATAGTAGTAACTTAT	73	K	45	46	19
TCACTCAACTTAAGTTGTAG	58	C	35	32	12
TCACTCAATATTAAGAGCTT	124	H	6	3	2
TCACTCACCTGTGGAGTTAC	128	A	1	1	1
TCACTCACTAGCTTTCAGAC	137	R	74	64	20
TCACTCAGGAGTTCGTTACC	53	R	16	12	1
TCACTCATGCAGATACCTAT	82	F	9	6	2
TCACTCCAAATAACCCATAA	93	M	13	15	9
TCACTCCCTGTTGTCCTACT	0	WT	15	11	5
TCACTCTCACCCAATAACTT	41	K	216	158	74
TCACTCTCTCGGCTACATCC	66	P	27	36	19
TCACTCTGATCTTAGTTCTC	129	E	84	70	38
TCACTCTGTTGCACAACACC	0	WT	76	76	39
TCACTGAGCCTCTTGCACGC	0	WT	204	161	97
TCACTGCCGTTGGTTAGGAT	117	W	53	36	21
TCACTGCGCCACTGTCGTGC	78	M	724	434	110
TCACTGCGTTATTAGCTCCT	88	S	35	43	21
TCACTGCTAGAGCTTAGCAA	104	L	61	53	20
TCACTGTCAGTCCTGTAAGA	0	WT	30	16	7
TCACTTAACACTGCGCTTCG	0	WT	50	38	25
TCACTTACTCTACCGAAGCA	60	L	36	26	9
TCACTTATTTCTGGATACTT	95	W	38	23	9
TCACTTCCTCAACTCCCCCA	40	P	280	695	1239
TCACTTCGCAGAGGCGCCCA	27	K	135	95	68
TCACTTGAGACTCGAGTACT	0	WT	11	6	7
TCACTTGCATACTCGCAGGT	0	WT	45	26	9
TCAGAAAAGGCTTGCACCGC	0	WT	143	102	46
TCAGAAAATGCTCCCATCGT	0	WT	49	119	246
TCAGAAACAACTAAACCTGG	58	I	76	30	24
TCAGAAACATTGGGCTTAAC	80	Q	273	266	67
TCAGAAACGTCTATCAAACA	88	Y	239	175	107
TCAGAAAGTCTGCACTTCCT	84	L	65	41	25
TCAGAAATACTCTGTACGCA	131	I	194	80	34
TCAGAACCCACGACACTCTG	38	W	4	6	3
TCAGAACGGAAAACAACCAA	0	WT	41	38	16
TCAGAATAAATTACATGCGA	0	WT	32	14	14
TCAGAATCAAGACGGAACCT	84	V	101	60	29
TCAGAATGTACAGATCGCGC	57	H	67	53	16
TCAGAATTCCTTCAGTTCCA	0	WT	77	67	14
TCAGACACACAGAAACATAC	40	M	180	96	67
TCAGACACCGACGCCGACCT	117	Y	138	76	36
TCAGACCCCCTCCTCATACT	138	M	90	78	47
TCAGACCCGGGTAGCATGTG	12	H	469	371	146
TCAGACCCTGTCCTTCAGTG	127	D	36	11	9
TCAGACGACTGCCCAGAGCC	25	M	98	103	26
TCAGACGATACAAAACCTTT	91	I	190	246	307
TCAGACGCAATCCCCTACTC	0	WT	126	104	42
TCAGAGCCCGGAGACATCCA	106	C	38	43	14
TCAGAGCGGTCTCAGTTACG	91	T	264	307	213
TCAGAGGCAAGATATGCTCG	84	K	37	32	9
TCAGAGTCCCTTAACAAATC	0	WT	187	110	50
TCAGATATCAAAATGTATTA	0	WT	65	23	8
TCAGATCTAGGGGGCCTTTC	12	R	176	97	48
TCAGCAAGCAGACATCTCCC	80	D	153	171	46
TCAGCAAGGGATGAGCTGCC	78	G	383	270	126
TCAGCAGACCCAGATCTTTC	41	E	5	10	5
TCAGCAGGGCCCCGCACAGG	59	D	41	85	80
TCAGCAGGTGGTTTTAAGCA	8	Y	220	319	200
TCAGCAGTACCTATCCACAT	0	WT	147	97	26
TCAGCATAAGACACTAACTC	94	Y	175	113	59
TCAGCATCTCAAGCCCCGTG	55	F	122	86	41
TCAGCCAATCCTGGACGCTG	62	S	203	132	59
TCAGCCAGTAAGGAGATTCT	0	WT	29	22	21
TCAGCCCAAACAAGATATCA	12	V	164	134	36
TCAGCCTCCCTGCCGGCTTC	5	V	29	20	14
TCAGCGAACTAGCAGGTCGA	132	P	197	123	67
TCAGCGACAGTTTTATTATT	0	WT	172	95	44
TCAGCGCAAATGACAGTGAA	0	WT	184	139	82
TCAGCGGCACTGCGCCCCTG	0	WT	134	47	25
TCAGCGTCAATCTGGTGGTG	118	K	60	40	18
TCAGCTAATTTATACATAAC	132	E	50	36	13
TCAGCTCACTCACGTCCCGC	8	Y	46	55	35
TCAGCTCTTCTTCTGATCGA	132	M	37	36	10
TCAGGAAGAAGGAATGGAGC	0	WT	399	342	130
TCAGGAAGATTCGTGCGGTC	65	P	105	104	45
TCAGGACTAGTCGCATCATA	0	WT	113	271	454
TCAGGAGATGGATCAAGGGC	19	Q	10	22	16
TCAGGATATGAGCGCCTACC	69	K	21	28	10
TCAGGCCCAGACACATTGGC	10	H	55	45	5
TCAGGCCCTAGCGCCTCATG	64	Y	7	8	1
TCAGGCGTGCCCCGGACAAG	0	WT	16	11	5
TCAGGCTAAAATCTGAAATA	31	T	2	0	0
TCAGGGACACCGAGTTTATC	111	K	94	60	26
TCAGGGATCTATGTAAAACT	56	H	3	9	5
TCAGGGCATCATGGCAACAT	0	WT	83	46	15
TCAGGGCGTAACCCGCTGGA	0	WT	364	164	64
TCAGGGGACCTTATAAAAAC	122	T	77	70	33
TCAGGGGCGCCCCTAATTAC	26	W	46	22	8
TCAGGGGTGTATGAGACAGC	0	WT	121	70	43
TCAGGTACACCTGTCTATCT	79	S	101	76	54
TCAGGTACTAGACTGAAACG	71	P	299	314	96
TCAGGTATATGTTTCCGGCG	0	WT	2	3	2
TCAGGTGTCCATTGACAAAA	78	R	72	58	27
TCAGGTTCTATTAAACGACC	0	WT	113	53	15
TCAGTAACTGATACACAGTT	131	R	67	37	28
TCAGTAAGAAGTGGAAGGCT	122	K	21	12	3
TCAGTAGCTATCCTCTATCT	0	WT	20	17	2
TCAGTAGTATTGCATATAGA	0	WT	24	20	9
TCAGTATACGGAAGCAACGG	59	R	97	79	32
TCAGTATTCGAACTAGTTAT	71	P	53	61	13
TCAGTCCGTACACGGACAAA	61	Q	113	77	55
TCAGTCGTACAAAAATAATC	0	WT	26	8	7
TCAGTCGTCGTCACTAAACG	45	Y	8	14	2
TCAGTCGTTCTATGAATGCA	80	R	25	16	6
TCAGTCTAAAGTCTCACCAG	74	S	37	38	17
TCAGTCTCTCAGGCAATTGC	61	M	67	43	19
TCAGTCTGATTTTGCCTATA	26	N	102	191	319
TCAGTCTTACACCGCGCTCT	0	WT	251	189	68
TCAGTGCAGTAACTCGATGT	39	S	271	227	74
TCAGTGCCCCCAAATAGACA	72	H	152	159	76
TCAGTGGCCTCGCGGAAGAA	109	M	197	131	44
TCAGTGTCAGCTATGAAGGT	0	WT	118	77	43
TCAGTGTGATACGAGATCCG	22	M	2	0	0
TCAGTTACTACACAAAATGA	37	K	56	106	122
TCAGTTCCGTTTTTGTGAAC	121	P	29	24	7
TCAGTTGCAAGATGACCTCA	0	WT	115	43	8
TCAGTTTCCAATTACAGGTC	0	WT	129	73	46
TCATAAGAGGCATGTAGCAC	40	Q	65	139	97
TCATAAGGGCCCCCAGACTA	0	WT	34	42	17
TCATAATACGAGCGTGAAGG	0	WT	46	72	153
TCATAATCGACCCGCCCTAC	80	P	118	109	51
TCATACAACCCAGCCATTCC	0	WT	58	48	14
TCATACAACCTCCAAATACA	0	WT	26	33	17
TCATACAGACAGACTGACCC	112	Y	29	40	14
TCATACAGAGCGGTTCTACC	25	L	20	21	13
TCATACCAGCCCTCCACAAC	34	V	130	112	36
TCATACCCGGTTGGTCTTGT	0	WT	1	3	3
TCATACGTACATACCGTGTT	48	G	53	60	24
TCATACGTGAGGTTGTACCA	0	WT	55	57	10
TCATACTAATAGCGACAATC	39	S	123	90	40
TCATACTGAGGATTAGCAGT	27	L	91	61	17
TCATAGAACCACCTCACTAC	8	H	218	349	689
TCATAGCAAAACCATCGACG	99	S	213	168	50
TCATAGCACTGGAACACAGG	91	S	15	3	1
TCATAGCATCCTTCTGTGGA	0	WT	167	146	94
TCATAGCCCGCCAAAAGTAC	24	H	16	23	15
TCATAGGCCCCCTCACGAAT	17	T	73	78	27
TCATAGTAAAACCAGCAGTA	114	R	58	41	23
TCATAGTTCGATGTCATATC	0	WT	167	379	768
TCATATACCTACAACCCCCT	0	WT	8	1	0
TCATATATCCCGGGCAACTA	120	I	62	42	13
TCATATATTTCCTCGCAGAC	75	K	65	34	18
TCATATCAAATGTGTAGGCA	62	W	15	18	16
TCATATGACAGGATAATGTC	135	A	51	37	26
TCATATTCGCGACAAACACT	0	WT	37	22	4
TCATCAAAACCTTATACAAT	4	Q	154	432	791
TCATCAAGATCTTAAGTTAG	100	E	43	30	10
TCATCATCATTCGCTGGAAT	0	WT	98	87	21
TCATCATGCTTAAATCGTCA	133	S	23	5	4
TCATCCATACTGAAACGGCA	0	WT	432	273	120
TCATCGCCTCCGCGACCAGA	138	K	119	86	34
TCATCGCGACCCCCACCCGA	0	WT	64	34	11
TCATCGCTGATGTACCGGCA	0	WT	4	3	0
TCATCGTGCTTGGCGCCACG	56	N	11	12	2
TCATCTATTGAGTCCGCCCT	115	Y	54	37	26
TCATGAACGTAACCTACCCC	38	V	158	136	49
TCATGAAGCGCATGTGTTAA	125	V	42	24	28
TCATGAATCGCGCAAAGGAT	62	V	20	15	8
TCATGACTGGATGTATATAC	101	H	18	6	6
TCATGAGAACACCAACGGGG	0	WT	146	106	34
TCATGAGGGTGGGCGTAGAA	39	K	46	44	6
TCATGAGTGTAAACATATTG	0	WT	18	10	6
TCATGATAACTTTCTTCTGA	35	Y	8	3	3
TCATGATAAGGCGCAAGGAT	40	R	76	83	40
TCATGCAGTAGCCAACCGTT	66	Q	250	296	182
TCATGCCTCGACACATAGCC	88	M	244	165	81
TCATGCGACACTATCTAGCA	0	WT	75	84	17
TCATGCGGCCGGCCAGAACA	0	WT	75	77	40
TCATGCGTCACGTAAGTGCC	0	WT	219	191	104
TCATGCTAAATCTTAGTCTC	75	N	33	16	9
TCATGCTCGTAAATCATGTA	51	H	83	46	38
TCATGCTGGGTCCTTAAACA	23	H	115	89	46
TCATGGAGCGTTGAGCGTAG	65	E	167	122	79
TCATGGGCACACGTCGCCTT	135	M	21	8	11
TCATGGTATCAGAGTTTTAA	20	H	23	17	12
TCATGGTCTAGAGGTACAAG	129	E	321	187	92
TCATGTACCTTGAACAGCCA	120	F	80	47	10
TCATGTATAGTGCAGCTCAC	137	S	127	82	34
TCATGTCCAACGACAATTAA	0	WT	14	14	3
TCATGTCCGCCCAATACACA	68	L	73	67	17
TCATGTCCGCCCGGCATCTC	0	WT	482	357	123
TCATGTCTACGGCGGGGTGA	122	W	226	128	67
TCATGTGGGCAGCGAAAATT	15	R	104	263	551
TCATGTTCAATCCATACGGA	103	R	65	67	20
TCATTAAAATTAAGGTGCGG	5	P	4	5	5
TCATTAAATAACGACACCAG	131	D	49	27	12
TCATTACTACAGCAAAAAAA	135	Q	12	15	3
TCATTACTCTAGCAGAGGTG	0	WT	110	185	307
TCATTAGAAAAGTACCACTA	128	E	152	102	55
TCATTATAATCAAACGCCTC	0	WT	6	6	3
TCATTCATGACCAGCCCCTG	6	C	34	27	21
TCATTCCACTCCCGCCCCAA	57	V	103	69	30
TCATTCTACTATTAAGCCTA	77	I	71	32	13
TCATTCTATTGCTTAAAAAT	122	C	85	40	14
TCATTCTGCGGAATATAGGG	83	T	50	37	32
TCATTGAGGCCCTCACGTAA	83	M	250	121	59
TCATTGATAAGATAACCAAG	112	E	34	17	7
TCATTGGAAAACTACACCAG	119	F	34	27	11
TCATTTACCGCCGCTCGTAC	0	WT	98	111	55
TCATTTCAGTCGGTATAATC	109	W	23	19	9
TCATTTGAAAGTTAATCCAT	0	WT	20	7	1
TCATTTGAGCGACCCCGCAT	122	W	92	61	50
TCATTTGCCTGCGCATCTCC	33	P	31	50	87
TCCAAAAAAGACATTGAACA	96	L	33	20	15
TCCAAAACAGTCTAATCCAA	37	F	48	32	11
TCCAAAAGGTTCCCCAGTAT	0	WT	192	142	52
TCCAAAAGTCGGACGTACCC	0	WT	67	48	35
TCCAAACCCAGGTTAACTGC	43	R	73	51	6
TCCAAAGTTGGAGCTGAACA	34	F	178	182	51
TCCAAATAGTAAGCAAGAGC	0	WT	16	16	2
TCCAAATCATTCAGAGTGAT	42	V	117	88	44
TCCAAATCTTATCGGTCTTT	83	D	8	2	0
TCCAAATTCTATGATAACCC	44	D	3	10	20
TCCAACACGCTACCTTGCCG	135	K	91	96	32
TCCAACAGCCCTAAAAAAAA	122	S	29	33	13
TCCAACCTCTAGCTCCGGAT	41	K	128	144	42
TCCAACGAACACAGCACCCA	119	K	176	103	45
TCCAACGAACCTAACATGCC	120	M	193	124	53
TCCAACTCACCGCTGCGTCT	91	H	73	59	13
TCCAAGAACGCCTCCCAAGA	9	M	114	68	48
TCCAAGATAGGATACTGCGA	121	Y	92	65	23
TCCAAGCAAGTCAAAGGGGT	129	G	63	42	28
TCCAAGGACCACCACCGCAT	28	A	16	14	3
TCCAAGGGCCTGTGCTGATC	65	C	26	17	7
TCCAAGTACACTACGAACAA	0	WT	255	193	81
TCCAAGTACTTTAGAACGCT	77	W	36	28	6
TCCAATAATTGCCTTTCCAG	79	I	65	42	24
TCCAATACAGTGCTACCGCA	138	L	271	166	53
TCCAATCAGGACTGTAGAGA	73	H	33	36	10
TCCAATCCATCTGCGTAAAT	19	W	373	244	109
TCCAATCGCCCCTCATGCAT	0	WT	228	129	68
TCCACAACTCCTGGCATCAG	114	Y	33	29	10
TCCACAATCGCCCCACCACG	138	F	426	397	150
TCCACACAATATCACAGTGG	135	G	110	46	37
TCCACACCCTTATTTTAGTA	89	W	103	78	11
TCCACAGCAGATAACGTAGC	0	WT	23	21	6
TCCACAGCTCGACTCTGCCC	0	WT	30	33	8
TCCACAGGCCGGAGACAATA	59	Q	195	308	202
TCCACAGGCTTTAAGGGGAA	85	L	36	33	7
TCCACAGGGCGCTAACGCGC	124	D	26	17	13
TCCACAGGTGCACGACTAAT	107	P	85	64	30
TCCACATATTTGCATCCAGA	20	T	31	46	10
TCCACATCATGACGTTGATC	100	P	10	6	4
TCCACATGAAACCTTTATTT	108	N	50	72	11
TCCACCACTCCCGATTTACG	62	L	320	238	120
TCCACCCACCGCCATCCTCT	20	P	335	648	1003
TCCACCCCAGCCCGCCCACT	0	WT	103	90	30
TCCACCCCCAACTGCACACC	0	WT	225	552	1083
TCCACCCCCCTGCGCCACAC	67	S	188	123	49
TCCACCCGTAGACTCGCCTA	75	A	12	9	10
TCCACCGAACTCATGTCACA	67	R	231	168	72
TCCACCGAGTAGGTATCAAT	124	Q	59	41	14
TCCACCGCGCCCTTGAAAGT	66	F	329	262	103
TCCACCGGGACCACTCAATA	138	W	72	69	22
TCCACCGGTGACGAGCGGCT	35	D	39	42	9
TCCACCTAACGCCTACACCA	21	N	202	194	99
TCCACCTAGAACGGTTGCTA	0	WT	79	61	17
TCCACCTCCGCACGTTTACC	129	A	46	40	23
TCCACCTCCTTGACGGCCTT	0	WT	53	51	15
TCCACGAAATATATTAGGAT	98	M	125	79	30
TCCACGACTGGCCACCCCAT	57	G	5	9	0
TCCACGATTAACGCTCCCGA	62	F	27	21	13
TCCACGCCATAAGTCTTTTC	0	WT	36	117	280
TCCACGCCTCAGCATCCGGA	133	C	217	157	63
TCCACGCGGTGGATTATGTA	25	W	37	22	12
TCCACGGACCCAGAAAGCGC	0	WT	89	71	40
TCCACGGTATTAAAAAAATC	137	Q	98	123	48
TCCACTAATTGGTGACACCC	0	WT	115	92	36
TCCACTACATTGCAGACCCG	77	P	31	44	11
TCCACTCATTTAGCACAGCG	5	C	270	356	188
TCCACTCCCCACGGCAGACA	30	G	145	291	169
TCCACTCTTTCCCCAAAGTC	0	WT	164	112	34
TCCACTGAACAGGCACGGTA	0	WT	188	128	62
TCCACTGATCAAAACTGTTG	120	D	11	14	0
TCCACTGTCAGATACATTTT	61	Y	89	75	42
TCCACTGTGGTCAATGGCAT	65	M	17	13	12
TCCACTTAAACACTTGAAGT	140	N	59	57	30
TCCACTTCCGTTGCAGACTA	45	I	156	156	56
TCCACTTGATAAAGGGTCCT	75	K	61	47	29
TCCAGAACCACCAGGTCGAG	134	A	112	254	531
TCCAGACAAGCCTCCCTTCA	4	A	39	76	114
TCCAGATCAGTTTGAACAAA	64	K	72	60	30
TCCAGATCCAAATCCACTCA	87	F	2	0	0
TCCAGCAAATGTCCAGAAAA	0	WT	62	52	21
TCCAGCCCACTACCACCCTG	115	R	51	51	11
TCCAGCCTCTCAAATAACTG	0	WT	124	132	55
TCCAGCGTAAGGAGGACCCC	138	H	132	194	93
TCCAGCTAAATCGCAACCTC	10	S	202	171	55
TCCAGCTTGGTCTTGGAAAA	0	WT	65	60	24
TCCAGGACAAGAAGAAAGCC	49	G	8	9	5
TCCAGGCATGTCCATCTAAA	0	WT	40	38	27
TCCAGGCCCCTTACCTCATC	0	WT	86	60	29
TCCAGGGCCAACATGAAAGC	20	M	86	48	13
TCCAGGGGAATATACGCGCA	137	D	59	46	16
TCCAGGTACTAAGGCTAAGT	97	T	1	0	3
TCCAGTGACATAGCGAGGTT	62	T	71	46	15
TCCAGTGCCAAGCAGAAAAC	9	G	83	56	25
TCCATAACAATATTAGAGGA	129	E	28	30	8
TCCATAACAGCGTATATATG	79	E	285	183	86
TCCATAATCAATGAATCATG	30	S	175	140	62
TCCATACTGCGTGAACTCCG	50	I	107	68	27
TCCATAGCAGACTTCCCGCA	115	E	96	63	18
TCCATAGTTGCCCTCTTCCA	0	WT	18	11	1
TCCATATAGCGAGACGTGTC	50	F	164	113	31
TCCATATCTCAACCGCGCTC	28	M	28	19	8
TCCATCAATTGTGAAAACTA	129	E	58	68	23
TCCATCACCATAGATCTCCC	43	H	351	280	117
TCCATCGCATTGAGTACCGA	66	W	153	95	32
TCCATCTAAAACTGTCCCTA	135	I	169	108	55
TCCATCTACGGAATTTAAAC	28	K	19	14	5
TCCATCTATAATTTAGCTGA	0	WT	15	9	2
TCCATCTGACTAACACATAT	139	M	59	58	21
TCCATGCGCACAGCCACGGC	0	WT	297	163	57
TCCATGCTCAGTCGCGTCTC	87	F	47	29	15
TCCATGTACCCAAGTCCTAG	0	WT	351	226	125
TCCATGTCTAACCGGATCTA	0	WT	23	12	1
TCCATGTTCGGATGCGGCTC	137	V	141	95	37
TCCATGTTTGTTGTAGGTAG	117	I	52	22	2
TCCATTAACCCATCCGCCTA	110	C	105	68	30
TCCATTAAGTTCAACAATCA	43	D	42	74	141
TCCATTCATATGCAAAAGAG	67	K	30	13	4
TCCATTGCTACCGGCAGGTC	134	M	122	101	48
TCCATTTAACACAAATACAA	0	WT	30	13	6
TCCATTTTACAGGACAAAAC	67	K	83	64	32
TCCCAAAACATGCGACAATG	75	H	144	122	38
TCCCAAAAGGGGTTATAAAT	95	C	89	63	37
TCCCAAACCAATGCATGCCA	70	M	22	12	6
TCCCAAACCGTGGGTTGCTC	129	M	84	71	26
TCCCAAATTTATTTTCCGCA	116	F	45	43	22
TCCCAACTGACGCCGAGGAA	58	W	5	1	0
TCCCAACTTAGCCAAAGAAC	80	G	21	23	27
TCCCAAGACCGCGAGCATCA	0	WT	171	213	49
TCCCAATTCTGCATTCGAAG	3	P	272	617	1200
TCCCACACCGATCAACAAAC	0	WT	35	25	2
TCCCACAGGGACATCCCACA	122	D	10	2	1
TCCCACCAGAAGCCACTCCA	110	Q	138	147	70
TCCCACCCCAGCAATTCGAA	99	V	21	15	3
TCCCACGAAATGCCCTTGAA	37	M	184	165	66
TCCCACGACTCGTCCACGAT	48	W	425	174	85
TCCCACGCGACGTCCCATCA	129	Q	345	258	88
TCCCACGTCCTCCTACCAGC	120	W	377	258	96
TCCCACTATCGTAGGCACGT	0	WT	143	60	28
TCCCAGAATCCGAGTTTTGT	137	D	67	54	25
TCCCAGACTCACCCTATGCT	112	L	221	165	51
TCCCAGCAAAGCTTCACAAT	137	I	85	96	60
TCCCAGCATACGAGGACCAC	0	WT	18	12	7
TCCCAGCCGCAAGAACACGG	66	Q	141	195	111
TCCCAGCGAGAGCCCAAGCT	133	D	98	72	26
TCCCAGGGCGAAGTCTGTAC	0	WT	319	230	102
TCCCATACGTAACCAACCGA	35	A	61	63	20
TCCCATCATGGACTATTACC	92	V	11	7	5
TCCCATGATAGAGTCCGGTA	93	P	226	185	105
TCCCATGATATCATAATAAA	77	T	27	11	11
TCCCATGCCGTCGCCTTGCG	76	Y	778	348	148
TCCCCACACCTTAGAGCCCA	0	WT	46	93	53
TCCCCACCACATGGTATCAA	108	S	76	35	32
TCCCCACCTACGATTCAACG	103	W	67	62	24
TCCCCACGATTGGGAACAAG	0	WT	93	252	489
TCCCCACTCCCTTTTGTCGA	0	WT	3	0	0
TCCCCAGGACGTCCGCTTAC	120	R	29	23	3
TCCCCAGGTATGCGCTTTCG	138	V	112	71	31
TCCCCATGCATTTCTGAATT	0	WT	144	161	77
TCCCCCAAAACATCAATCAT	96	Q	16	7	0
TCCCCCAAAGTTACTGGAGC	124	M	161	105	53
TCCCCCACAGTCGATGCGCA	47	L	66	53	49
TCCCCCAGAATAGTAACGAC	75	E	74	45	20
TCCCCCATCAATAATACGAT	0	WT	19	25	5
TCCCCCATGAGGAAGCGCAG	2	S	175	181	81
TCCCCCCAATAGAGCCACCC	0	WT	33	35	17
TCCCCCCTGACACCTCTGCG	139	M	33	40	12
TCCCCCGACCCATACCGGCC	0	WT	126	144	48
TCCCCCGGGCAGCAGTAATT	105	N	46	57	16
TCCCCCGTGGTCCAGACCAG	119	Q	118	100	40
TCCCCCTCAGATTAACAGAT	115	A	17	10	8
TCCCCCTCTTAATTTATCCT	67	Y	5	5	1
TCCCCCTGAAGCGGGATAGC	0	WT	23	23	13
TCCCCCTGCCCCGTGCGCCC	118	R	599	513	163
TCCCCGACACTGATCGCATC	0	WT	373	293	129
TCCCCGAGAAATGTAATTAG	0	WT	15	23	3
TCCCCGCAACCAGCAGGATT	0	WT	33	28	2
TCCCCGCACGACGAGTAAAC	54	P	102	193	150
TCCCCGCCGGCCCAGATCCA	17	G	32	40	28
TCCCCGGGAGCGATGGGATA	59	M	42	96	203
TCCCCGGTAGCATTGCATTC	21	C	249	274	135
TCCCCGTAATCAATCTAATC	0	WT	147	147	49
TCCCCGTCGAGATACTGAAC	16	Q	101	76	29
TCCCCTAAGGCCACGACCAC	48	G	89	97	65
TCCCCTCAATACCAGTCTCT	23	G	12	45	93
TCCCCTCACTGCTGACCTCC	106	N	34	29	11
TCCCCTCAGTAGCAGCAGCA	0	WT	27	23	10
TCCCCTCCCGTCGCAAGCAC	16	Y	269	197	67
TCCCCTCGTCACCGACCCGT	33	C	115	245	349
TCCCCTCTCAGCGTGAAACT	66	G	140	203	89
TCCCCTGACGCTGTAGCTCC	39	C	259	203	89
TCCCCTGCCTTATAAACTTC	23	I	85	152	100
TCCCCTTGTTGAAACAATCT	80	S	17	27	11
TCCCCTTTCCTAAATGGTAT	80	L	108	80	26
TCCCGAAGCAGTTCTTTCGA	131	R	196	224	109
TCCCGACAGAGGTTCTACAT	0	WT	29	24	13
TCCCGACATACCCCACAGGC	0	WT	296	195	73
TCCCGACGTCGCCTCACACG	0	WT	613	366	131
TCCCGAGGCACACGAGTAAT	0	WT	33	36	23
TCCCGAGTCGCCAAGCGAAA	0	WT	6	8	13
TCCCGATACGTATCACCGCC	33	W	82	41	22
TCCCGATCTAACCGTGGCAC	0	WT	21	20	12
TCCCGATGTCAATCGTTAAG	46	Y	363	276	81
TCCCGATTACGCTTCGTGAA	0	WT	18	24	9
TCCCGCGGTTGTCTCGAAAT	9	M	5	3	3
TCCCGGATCCGACCAGCTAA	43	M	103	86	20
TCCCGGCAGCTGGCCTTCAC	0	WT	33	39	17
TCCCGGCATTGTGGCCACGT	10	E	380	546	325
TCCCGGCCTAAACATCACCC	120	M	96	63	44
TCCCGGCCTGGTCAACCATA	0	WT	3	5	5
TCCCGGCGCTGCTGTGGTAC	114	P	41	10	8
TCCCGGGCACCAACGTACGA	137	M	99	74	20
TCCCGGGCAGTTGGTTTTGC	64	Y	218	161	78
TCCCGTAATAGTAAGTAATG	36	N	197	134	55
TCCCGTACAGCAGACGGACT	4	A	609	1057	1046
TCCCGTATTACCAAAACCGC	0	WT	184	239	127
TCCCGTCAAATACTTCACGG	115	M	93	58	27
TCCCGTTATTTGCCCACCGT	83	G	97	59	29
TCCCTAAACGTTGGCGAGGA	77	R	266	168	57
TCCCTAACACCCGCCATCGC	138	Q	299	363	219
TCCCTAAGGCTAGCACTGGT	0	WT	2	1	1
TCCCTACACACAACCGGGGA	129	H	360	875	1894
TCCCTAGAATGCAACGGGTG	117	K	53	32	7
TCCCTAGACGTCCCATTACG	0	WT	683	442	153
TCCCTAGGAAGCACATCACC	0	WT	76	54	24
TCCCTCAACGTGCGGGGTTG	45	I	382	242	83
TCCCTCAGAACTAGTTACCA	122	W	69	71	49
TCCCTCAGATACTAGATCGT	0	WT	7	19	42
TCCCTCATGCCGCCTGACGC	0	WT	265	448	1085
TCCCTCCAGTACGAAAGGAC	122	Q	145	89	46
TCCCTCCCACCGTTCGATGC	27	R	10	12	13
TCCCTCCCCCTTCCACGCCG	120	K	165	87	48
TCCCTCGAGTAAAAACCCAC	0	WT	93	79	47
TCCCTCGGCTAAAATGGTCA	12	M	49	36	14
TCCCTCGTGAAACTCAACCG	53	M	24	28	19
TCCCTCTCGATACAATCGCA	0	WT	181	433	1003
TCCCTTAAACCGCTATGGTG	0	WT	126	90	39
TCCCTTAGATAGTGGCTCAA	39	T	20	10	4
TCCCTTCATTTATAAACTAG	92	P	2	5	3
TCCCTTCGCTTCACACCTCC	96	F	49	35	10
TCCCTTGCACAACAATGTCC	0	WT	313	211	92
TCCCTTGCCTTGGTCCTTTC	120	K	489	337	131
TCCCTTTAGTCGAATTCTAC	0	WT	24	21	7
TCCCTTTCACAGACTAAAGC	47	V	6	5	0
TCCGAAATGATGGGTTCCTA	129	V	369	193	109
TCCGAACTTACAATGAAACG	0	WT	61	43	5
TCCGAATCTGACGGGCCTCG	113	A	143	100	21
TCCGAATGGAACCGTACCTA	23	G	433	762	445
TCCGAATTCTATCACTGGAG	0	WT	116	72	29
TCCGACAGCGACACTACCAT	115	H	15	12	8
TCCGACAGTTAGAATTAACC	61	G	3	2	8
TCCGACCAAAACAACAATGT	79	A	142	156	59
TCCGACCCTGTTGGCACGCA	73	K	38	15	5
TCCGACCGTGCTTACCCAAT	72	A	144	143	20
TCCGACGACAAATCCACATG	99	E	1	3	0
TCCGACGGCCGGGGTATGGA	0	WT	5	21	0
TCCGACGTGTCCGCACCCAT	36	Q	334	237	89
TCCGACTAGCAACTCCAGCC	0	WT	8	6	4
TCCGAGAGGGGGAATAACAC	76	R	25	18	7
TCCGAGCCGAAACGCATCGT	27	K	339	222	111
TCCGAGCCGCGGGCAGCCCT	0	WT	4	5	6
TCCGAGCGATGCGAGGGTGC	57	R	84	46	29
TCCGAGCGCCTATACCCGGA	117	R	60	94	26
TCCGAGCTCAGCCGCCAAGG	31	R	23	6	1
TCCGAGGCTAACTGGTACTC	0	WT	164	235	105
TCCGAGGCTCTTACAAATAG	37	H	15	35	46
TCCGAGGTCTAACTTACCCG	51	V	206	181	70
TCCGATATTAACGCCTGAGT	123	A	41	33	13
TCCGATGTAGCGTCCGGTGC	118	S	39	33	13
TCCGATTCTATACAGAGAAA	0	WT	73	46	20
TCCGATTCTGTGTCTCACCT	17	W	129	69	32
TCCGCAACACCCTTCTTTAA	113	E	381	297	118
TCCGCAATTAAAAATCACCG	23	V	182	130	59
TCCGCACTAATTTGGGACTA	119	C	419	328	93
TCCGCAGCCTTTATTCGCTT	110	T	73	59	26
TCCGCAGGCGGGGACTTGAG	43	N	61	66	52
TCCGCAGTAGGTCGAAACTA	91	W	68	55	20
TCCGCCAAATGTCCACTGCC	0	WT	335	380	183
TCCGCCAGCTTTGGGATCGA	20	W	231	191	61
TCCGCCCAACCTCCCTCTTC	0	WT	334	223	69
TCCGCCCAATAACGCGAAGA	84	Y	225	147	81
TCCGCCCACTGGTCTCCACC	16	A	123	93	48
TCCGCCCCGTAGTCTAGCCC	0	WT	154	468	747
TCCGCCGCCCTATCAGAATC	0	WT	9	5	0
TCCGCCTATCTAAGTCTTAC	134	I	261	230	74
TCCGCGAACTTCGGTCTATA	1	A	251	604	1286
TCCGCGACAACAAGATGGGC	0	WT	76	49	24
TCCGCGAGCTTTTCGAGCTG	69	K	138	113	55
TCCGCGCACCCTCTTACCCT	0	WT	48	25	43
TCCGCGCCCACAACCGGGCC	0	WT	137	97	51
TCCGCGGTAATCTTATACCG	0	WT	18	14	5
TCCGCGTACCCACAGACACT	133	I	431	835	1685
TCCGCGTCGATCCCGCTCGC	137	V	27	12	2
TCCGCGTTCTACCGGTAGAA	104	G	83	53	21
TCCGCGTTCTCCACCCTAGT	54	W	190	169	100
TCCGCTCCACAAGGTTTCCG	121	H	183	148	55
TCCGCTCCCCGCTCCAGCCC	2	E	237	462	341
TCCGCTTCCCTATTTAACGA	3	N	83	68	41
TCCGCTTGCGTACCAGCACG	83	T	175	98	43
TCCGCTTTGTCCTTGGCTAG	20	H	167	103	63
TCCGGAAAACATCAATTTCA	3	H	174	223	76
TCCGGAACCAAATAAAAAAT	57	I	27	27	18
TCCGGAACTGCACAAGGCAA	0	WT	68	165	428
TCCGGACATCTGCACCTCCC	0	WT	50	29	9
TCCGGACCGTCGTGCCGAAC	89	K	72	70	19
TCCGGACGACAAGCTAGCTC	62	F	23	10	3
TCCGGACTTCCCATCCAATT	135	Q	220	141	74
TCCGGACTTCTAGTCAATCT	95	R	60	55	25
TCCGGAGTCTGTTCTGTATA	128	K	52	112	179
TCCGGCAATGGTGACGTCAT	0	WT	359	159	65
TCCGGCAATGTTAGCACGAT	0	WT	135	41	20
TCCGGCAGCCGTTAGGTTAT	136	A	241	217	93
TCCGGCAGGCATGAACCTAT	47	Q	95	82	15
TCCGGCCCAGTCTCCGACAT	0	WT	34	17	1
TCCGGCCCGCGACAATCGTG	21	R	329	213	71
TCCGGCTAACCGTTGCAACC	110	M	304	226	91
TCCGGCTCAGCTGTAAAAGG	118	R	104	151	87
TCCGGCTGATTTCGACCTTG	0	WT	157	77	32
TCCGGGAAGTACCTGGGGCA	0	WT	77	79	46
TCCGGGAGCCCGCAACAACA	0	WT	8	2	2
TCCGGGAGCCCGGAAAACCC	0	WT	36	35	21
TCCGGGAGGGACCATGGACT	0	WT	386	272	120
TCCGGGCCCGTTATACACCT	19	P	52	155	292
TCCGGGGGAACACTAGGAGG	62	A	53	40	22
TCCGGTAATATATATTTTAT	0	WT	4	5	1
TCCGGTCATACTTGGCTTGA	73	K	153	109	45
TCCGGTGGGATACTTCGGCC	33	Y	96	75	25
TCCGGTTAAGTGCGGCTATA	86	H	31	14	14
TCCGGTTTTGAGCGACTACG	0	WT	50	24	7
TCCGTAAATGGAGCCGACTC	47	K	120	77	43
TCCGTAAATTAACTTACCGC	0	WT	6	0	0
TCCGTACCATACTACACGGC	0	WT	275	168	86
TCCGTACCGGGTCTGACCTA	115	K	111	94	61
TCCGTACTCACCTTATTCAC	131	R	479	340	178
TCCGTAGAACTTAGAACACG	48	W	131	80	33
TCCGTAGACACCAGCTCCGG	0	WT	104	300	483
TCCGTAGACGGTCTGAAATA	99	M	208	144	92
TCCGTAGTATAAATGAATTC	76	V	57	34	20
TCCGTATCGGGAATGAAGGG	12	G	51	14	13
TCCGTATGAAGCTTCTTTTC	0	WT	27	19	10
TCCGTCAATCGTACACCTGG	123	W	264	152	85
TCCGTCCGCGACGAGCGCAT	29	G	145	112	79
TCCGTCGACGAGCCGCTTGG	41	I	317	197	63
TCCGTGACAAATAACTATTG	0	WT	177	140	44
TCCGTGATACGAACAAGCCA	0	WT	330	259	102
TCCGTGCTGCATCGTCATGT	0	WT	248	157	38
TCCGTGCTTGCTTTAATACT	103	F	69	54	17
TCCGTTCACCACCCCTAGAT	41	R	110	87	22
TCCGTTCGTCGTCGGAGGCC	41	D	40	77	110
TCCGTTGCCGTAGTGTATGT	89	M	562	1129	2146
TCCTAAAAAACGATGGAATA	107	V	38	24	17
TCCTAAAAATCTTTCTCGAA	0	WT	67	45	19
TCCTAAACCCCATGATCGCA	84	F	30	25	7
TCCTAAAGCACAGGAAGACT	0	WT	151	140	34
TCCTAAAGCTCGAGAATTAC	106	H	69	68	17
TCCTAACACCCGCCAGCTCG	39	K	19	8	3
TCCTAACCACCGCGTTTGAC	1	A	295	571	997
TCCTAACCCTTGCAGAGGTA	137	T	110	86	25
TCCTAACTAGACTACAACGG	99	G	157	84	32
TCCTAAGGCATGCATGTAAA	0	WT	74	52	33
TCCTAATACTCCGCATGGTC	103	S	87	75	22
TCCTAATCCTATCCATGGCA	40	N	54	122	147
TCCTAATCTGCAAAAAATGG	85	E	210	201	87
TCCTAATTCTACGCTTGACT	50	R	12	13	12
TCCTAATTTAGCCCGCGCCG	0	WT	145	82	18
TCCTACATCGACATCGGACA	84	T	679	395	189
TCCTACCAAAGAGTTGAATA	0	WT	10	10	12
TCCTACCACCCACTGGCCCT	0	WT	48	56	10
TCCTACCCGAACAAGACCCA	65	H	38	35	8
TCCTACCCTGGACTCCCGGA	127	Y	164	118	60
TCCTACTATGAATCGCTGCA	129	E	13	33	14
TCCTAGAAAATGTTCCACAA	0	WT	43	18	14
TCCTAGAGCGGCACGCAAAC	0	WT	12	8	5
TCCTAGATGACAAGCGGTCC	38	G	68	74	39
TCCTAGCCACGCGCAAATCT	44	K	52	52	47
TCCTAGCCAGTACCTAACCC	0	WT	917	640	188
TCCTAGCCCAACACTCGCCA	0	WT	138	144	32
TCCTAGGACATCAGCGTACT	21	F	116	68	40
TCCTAGGACTATCCCGCCGT	47	P	380	433	203
TCCTAGGGAGACGCACCCCA	72	M	30	9	4
TCCTAGGGCAGGCCAATGAC	38	K	50	46	9
TCCTAGGGGTCCTTTTTTGA	0	WT	4	6	2
TCCTATACAGACTCCGACAC	0	WT	60	34	12
TCCTATCCCACAAAGCTCGA	0	WT	43	24	22
TCCTATGATACCTATTTATG	0	WT	104	81	27
TCCTCAAGAAGCTGTATTTC	0	WT	20	6	6
TCCTCAAGGCAGGTGTGCTA	79	H	25	9	4
TCCTCAAGGTAGTGGCTGAG	96	F	48	25	8
TCCTCACCCCGTGATACGCG	137	F	642	385	137
TCCTCACGTGTACGCCACCC	119	E	168	107	50
TCCTCAGAGCCCCAAGGCAT	0	WT	165	413	847
TCCTCAGAGTCCCTAAACAT	103	Y	22	30	17
TCCTCAGGCCCTCTTAAACG	121	H	50	65	22
TCCTCAGTAAGCCCGTGTTT	0	WT	98	53	15
TCCTCAGTTGGAAATCCATT	57	R	61	65	43
TCCTCATAACCCGACACCTC	0	WT	456	323	116
TCCTCATAGATGAGCGACAA	134	H	166	129	50
TCCTCATTCGGTGACATCTG	118	P	29	23	3
TCCTCCACCCGATGCGCAAG	80	T	560	360	178
TCCTCCATTGCTTAAGCCGC	3	E	192	323	269
TCCTCCCGACCGCCCTTCCG	0	WT	122	91	54
TCCTCCGACAGAGAAATTTC	14	C	16	17	11
TCCTCCGGCGTACCTCAGTT	126	H	43	37	12
TCCTCCTGGATGACCCCCGG	85	M	127	93	39
TCCTCCTTCCAATGAGCCAT	117	A	147	108	53
TCCTCCTTGCGCTCACCCAT	113	V	110	69	41
TCCTCGAATCTCCAACCGAC	33	I	74	111	25
TCCTCGCCTAATAGACGGCC	120	C	193	160	61
TCCTCGCGCGGCACATGTTT	119	C	28	20	14
TCCTCGCGTCACTCGCTTCA	118	Y	369	274	71
TCCTCGCTATACGCCTAAAA	0	WT	57	49	23
TCCTCGCTATGGCCTAGGTG	0	WT	209	158	53
TCCTCGCTCCGATGAATCTT	95	Q	12	17	12
TCCTCGGGAGACACCAATAG	55	C	62	52	25
TCCTCGGGTGGTACTGCGCA	0	WT	280	172	71
TCCTCGTTCGATGTTAGTCA	0	WT	73	46	22
TCCTCTATAGCAAGTACCCT	0	WT	37	19	12
TCCTCTCCACGGCGCAACGG	0	WT	397	219	93
TCCTCTCGCCGATGTGCCAT	0	WT	112	75	27
TCCTCTCGGTAACGCAAAAA	12	R	11	12	3
TCCTCTGACAGCTTGTAGCC	78	L	69	41	25
TCCTCTGCTTGTCCGTGAGG	58	Y	20	7	6
TCCTCTGGACGTGCGTATCA	75	D	330	309	142
TCCTCTGTATCTGATCAACC	117	Y	78	83	37
TCCTCTTTAACCCAAAGCTG	32	G	79	109	60
TCCTGACATGAGCTAAATGC	0	WT	28	22	15
TCCTGAGCAAGGTCTTCATA	0	WT	86	70	26
TCCTGATGCCCGACTGGACA	0	WT	120	122	67
TCCTGATTAGCTTACCGCGT	103	A	95	74	22
TCCTGCCCAAAGTTCCACCC	139	M	107	71	44
TCCTGCGCAGGACCTAGGCC	0	WT	376	298	119
TCCTGCGTGGATAACTCCCA	0	WT	107	81	38
TCCTGCGTTTATTGAAGAGG	57	Y	49	21	7
TCCTGGAATACAAGAAATTT	62	D	38	49	42
TCCTGGCCCCGCCGCCCAAA	117	S	76	86	48
TCCTGGCGCGCCACTTCTCC	85	H	166	196	104
TCCTGGTCACTATTCCATCT	96	I	39	36	37
TCCTGTAAGCTATACGGCCT	78	I	57	39	22
TCCTGTCCTAAAGTGGCTTT	0	WT	38	24	7
TCCTGTGGCAGTCCCCACGT	57	S	18	8	5
TCCTTACCAAAGGACGGACT	131	N	56	50	28
TCCTTACCGCTTTCTAAACG	58	L	30	20	5
TCCTTACGCACCGGATAAAC	0	WT	127	331	643
TCCTTAGTATACATAGTATA	79	M	57	26	12
TCCTTAGTATATAATCCAAT	20	I	67	29	16
TCCTTAGTGGATATCGCAAA	12	D	364	693	1063
TCCTTATAAGTAACAATTGG	96	A	60	46	6
TCCTTCACAGCGGTCAGACT	0	WT	69	46	31
TCCTTCATGATGGCTGCAAT	51	C	224	176	52
TCCTTCGCATCTAGTCAGGC	138	T	13	13	1
TCCTTCGGACGAGGATATGA	0	WT	218	119	47
TCCTTCTCATAGCTAATTTA	103	G	5	8	8
TCCTTCTTACGGAAGTTTAC	118	P	139	71	30
TCCTTCTTGGCACGATGTAT	69	I	32	22	12
TCCTTGAACCCTTCGAGTCA	23	R	52	43	10
TCCTTGAATTATTATGGGCA	79	S	123	93	29
TCCTTGACATACGAACAACT	0	WT	129	353	633
TCCTTGATAAATACTTCTAC	0	WT	116	244	331
TCCTTGGAGCAGGCAGCACA	15	W	125	89	33
TCCTTGGGGAGCTTTTTAAT	113	E	119	109	77
TCCTTGGTCCTGGGGTACTA	45	I	162	116	56
TCCTTTAACATGCGAGGTTC	32	F	68	44	19
TCCTTTAAGTATCAATCTTA	0	WT	43	50	97
TCCTTTCACATTCACGAGTC	0	WT	43	26	13
TCCTTTCTAATCTACCAGTT	57	I	12	12	3
TCCTTTGCACTCACAATGCC	22	S	175	137	48
TCCTTTTGCCACGACACTTT	0	WT	19	10	2
TCGAAAAGAGCGAAAGAACT	50	A	56	39	7
TCGAAAAGCATATGGGGAGC	118	I	166	126	46
TCGAAACGGCTGGCAACCTT	50	R	173	92	44
TCGAAACTAACTTCATTCCC	0	WT	4	9	4
TCGAAACTACTCTTCAGAGA	124	L	19	9	2
TCGAAATACAATAAATCTAA	0	WT	39	38	11
TCGAACATACAACCACAAAC	26	D	266	536	1017
TCGAACCTCTCTCTGGTATC	29	K	123	148	77
TCGAAGAACTTGACGGGCGA	0	WT	167	139	56
TCGAAGACATGAGGTCTCCC	99	L	9	2	6
TCGAAGACCGACCGCAGCCG	135	L	43	37	12
TCGAAGCAACTGGTCATTTG	0	WT	100	73	39
TCGAAGCATAGGACGCAAAA	118	I	14	10	5
TCGAAGGACGAGAGCTAACA	29	L	80	73	19
TCGAAGTCCAAATTGCCTCC	50	T	15	8	5
TCGAAGTGACGCCAACCGTC	0	WT	552	861	1557
TCGAATGACCGCCACACTAT	51	R	204	146	58
TCGACATATGGGATAATACG	25	M	60	34	10
TCGACATGGCGGTAGCCGTG	0	WT	224	151	35
TCGACCCATCTACAACTCTT	135	M	17	16	4
TCGACCCCTTCACCTCAATA	137	I	107	180	407
TCGACCGAACCATTTACACA	137	S	85	82	44
TCGACCGCACAAGCGGCCGA	0	WT	153	116	55
TCGACCTCGCTGACCAAAGG	0	WT	16	10	9
TCGACCTTAATCTGTAGATC	49	D	385	414	183
TCGACGACGATTCTTAACAG	31	N	13	8	12
TCGACGACTACCTCAATCGT	127	L	494	299	144
TCGACGATCATGTGGCCCCT	51	R	102	67	33
TCGACGCGTATCCTGGCTGA	0	WT	60	45	17
TCGACGGCACCAACAATGTC	0	WT	431	727	698
TCGACGGTTTCACCCCCAGG	122	M	290	183	94
TCGACGTCAGCTGCTCAACA	0	WT	48	43	21
TCGACGTTATCGCTAGCATT	0	WT	290	211	50
TCGACGTTCCAATCCAGCGC	0	WT	30	20	2
TCGACGTTGGACTACCTCGC	45	F	153	98	35
TCGACTAAGTCAAAACATCA	0	WT	163	99	53
TCGACTACCGACCTATCCTC	0	WT	350	194	92
TCGACTACGCCTACAAACCG	28	I	232	202	69
TCGACTCAGTAAGATTAGAA	93	T	24	38	18
TCGACTCTAACCTGAGAGAA	84	Q	68	60	12
TCGACTTCCACTCGATGCCG	25	P	131	238	212
TCGACTTTGTCCCTAGATGC	0	WT	1	17	20
TCGAGAAACAGGTGCAACAC	0	WT	71	42	18
TCGAGACCCTTTTGATCCAT	131	Y	120	110	57
TCGAGACGGTAGCTCTCATT	82	F	246	159	99
TCGAGAGAACATAGCGTTAC	55	L	207	98	19
TCGAGAGAACCAATGAACGC	138	F	31	20	0
TCGAGCGTATACCTCGAATA	81	Q	313	282	91
TCGAGCGTTCAAAAACCGAG	14	C	21	20	7
TCGAGGAGAGTCAGGTGTAA	23	S	152	115	63
TCGAGGAGTTATCTAACACC	41	V	72	44	28
TCGAGGCACCGCTTTCACTC	64	E	118	151	30
TCGAGGCACTTACTTCGTAC	0	WT	219	320	444
TCGAGGGGACGGCTAAACTC	109	N	53	141	241
TCGAGGGGCATCTAATGCCA	49	C	23	8	14
TCGAGTATTCTCACGACTCG	23	F	187	143	73
TCGAGTTCGACTATCGACAG	0	WT	377	222	68
TCGAGTTGACCTCATTATAT	110	W	51	38	7
TCGAGTTGCTGCCCTCCTGC	125	K	346	194	99
TCGATAAACCCCGCCTAAAA	0	WT	24	18	14
TCGATAACTAATGACTGGAG	0	WT	517	1132	1260
TCGATAAGTTGGTCAGCACC	72	S	364	252	56
TCGATACATTAACTGATGAT	73	L	48	26	23
TCGATACCGAAACCCACGAA	0	WT	25	17	6
TCGATACTCGTCCCATTTCC	64	D	48	43	32
TCGATACTGAATAGTGTCGC	0	WT	98	41	17
TCGATAGATTTTCGGACACT	139	L	9	7	11
TCGATATACACGATCCCGGG	139	Y	9	9	5
TCGATATAGACATTACACTC	86	F	199	134	71
TCGATATCGGAGCAAATATG	72	D	74	67	20
TCGATCACAAAGTGCCCCGG	74	T	56	64	27
TCGATCACGTCAAGGCACGC	106	Y	340	176	56
TCGATCAGCTGCTGTTGATA	34	A	168	161	56
TCGATCCGACTCTATTTGTG	66	K	51	38	10
TCGATCCTAACCTTTAGAGC	138	V	9	26	34
TCGATCGCGGCGAAAGCGTG	5	C	116	121	81
TCGATCGGTTAAGCCTCGGA	62	R	12	9	2
TCGATCGTTGTCGCACTAGC	84	M	126	81	18
TCGATCTGGGCACCCATGGA	0	WT	30	30	10
TCGATGAAGTTGCGCTTTTA	26	D	231	458	796
TCGATGCATTAAACGGAAGC	23	E	197	393	658
TCGATGCGCACAGTATTAAA	115	C	42	35	8
TCGATGCTAGGGGACCTCAC	122	E	128	92	43
TCGATGGGGTACTCAACCCC	60	I	271	228	79
TCGATGTGCCCCGAATCTGA	0	WT	144	84	37
TCGATTGGTTCACGGTAGCA	49	K	81	41	24
TCGCAAAGAGCCAGTTGAAA	84	T	2	6	3
TCGCAAAGCTTCATGAGAAG	136	M	218	158	69
TCGCAAATAGTATGTGGACC	77	P	39	57	18
TCGCAACACCCGCAACTTTC	103	K	5	3	0
TCGCAACAGGTGATTGCTAA	0	WT	35	21	12
TCGCAACGCTCGGAGTTAAC	25	E	83	51	28
TCGCAAGAGACCGACTAAAC	28	I	90	69	34
TCGCAATACTAGATCAAGGG	0	WT	63	27	20
TCGCAATCCACGACGTCAGC	0	WT	194	126	48
TCGCACAGGTGCACGAAACG	0	WT	174	101	41
TCGCACCCTTGGACTACAAT	81	N	243	259	132
TCGCACGTCCACGGTATTCT	54	F	5	11	1
TCGCACTATGACCATATCAA	76	G	347	230	78
TCGCACTATGATTTATTTTC	19	G	98	106	53
TCGCACTCGCACCCAGCGTT	140	E	254	170	90
TCGCACTCTCGAACTAGAGA	138	I	218	128	71
TCGCACTGTTCTGCACCAAA	50	P	40	34	14
TCGCAGAGACTTCGCATCTG	0	WT	5	14	7
TCGCAGCAACGTCTGCGATT	117	F	27	12	17
TCGCAGCAGGCTCAACACGA	0	WT	73	73	13
TCGCAGGAATTCGTGTTTTT	84	S	5	6	8
TCGCATATATCCAGAAACGG	0	WT	51	78	181
TCGCATGACCCGGGTGGGAG	135	G	93	69	30
TCGCATGATTGCAACGATAC	120	K	321	237	105
TCGCATGCAACGGCCATCCA	117	E	700	462	152
TCGCATTCCGATAAGGCCAA	36	V	19	12	10
TCGCCAAGCGTCGCGTGGCA	0	WT	71	36	16
TCGCCACACCACCGTGCTCC	136	D	246	551	1013
TCGCCACCCGCTATTGAGTA	38	V	250	189	105
TCGCCAGGAACTGCGGCATC	108	K	375	283	83
TCGCCATAAAGTCATTTAGA	63	F	70	36	26
TCGCCCATTCCGCTGTGCGC	0	WT	272	202	96
TCGCCCCAGGACATACTCCC	0	WT	50	28	25
TCGCCCCCCACCTAGACATT	0	WT	41	30	13
TCGCCCCTACTGCCATAGGC	84	L	88	56	9
TCGCCCGAACCGGGGTCTCG	0	WT	141	108	75
TCGCCCGAAGAGAATAACGG	125	R	44	18	17
TCGCCCGATGTGCTAGGAAG	25	Y	31	20	1
TCGCCCGCAATTACATAATG	131	L	56	35	26
TCGCCCGGTCCACGATGGAT	0	WT	510	898	1951
TCGCCCTCGTATATGGAACA	120	M	1	1	0
TCGCCGAAAACAAATTGTCC	133	A	6	1	1
TCGCCGACCCGACACTCGAC	85	P	121	111	55
TCGCCGATGACTGTTAAACT	65	L	41	40	16
TCGCCGCTGACGCTGGAGCT	81	Q	58	42	38
TCGCCGGAATAGCTCCGCAG	0	WT	36	15	2
TCGCCGGCCGGCTGATACAG	139	K	75	69	31
TCGCCTAAACCAGACGTATG	83	I	189	78	13
TCGCCTCAACCATGCAGAAT	64	N	101	80	27
TCGCCTCAGCCGTAATCAAA	79	V	131	85	41
TCGCCTCCCCTACTCCGACC	12	V	2	5	0
TCGCCTCCTAAGTCGAGCCG	123	I	43	12	13
TCGCCTGATTTAGCCCGCAA	106	D	187	115	48
TCGCCTGCCTGCCTAAGCGG	0	WT	613	355	139
TCGCGAAACCCTACGTAAGC	0	WT	139	259	437
TCGCGACAGCCACGTATAAG	125	K	483	264	117
TCGCGCAAAATTTAAAACAA	24	C	48	41	15
TCGCGCAACATCCCGGCGAT	22	L	36	29	17
TCGCGCAGACTTAACCAACT	0	WT	16	13	5
TCGCGCAGTCAATTAACAGG	48	C	21	21	14
TCGCGCCATAAGACGAACGG	132	Y	28	12	5
TCGCGCCGCATGGTTTACTC	110	C	19	23	36
TCGCGCCTTGATACAATGCA	0	WT	41	30	4
TCGCGCGAACCCACCATTAT	0	WT	209	155	64
TCGCGCGACTCAACAAAAAC	105	F	91	66	36
TCGCGCGCAAAACCATCGCC	64	R	63	48	22
TCGCGCGCCGCTTATTACAA	0	WT	7	3	4
TCGCGCGCGTGAGTCATAGT	34	A	288	188	107
TCGCGCGTATTGACCGAGAG	0	WT	44	20	14
TCGCGCTCCATCACCACTCC	120	S	79	43	6
TCGCGCTGATAGGGCCCTAA	0	WT	141	77	33
TCGCGCTTCATATGGTTCGA	129	R	77	56	42
TCGCGGACTCACGCCGATCC	0	WT	211	552	1107
TCGCGGCATGATAGATAGGT	75	G	147	134	40
TCGCGGCTGAAGAATGCTTA	16	H	363	275	134
TCGCGGGGCAAAGCCGCGAC	0	WT	193	160	71
TCGCGTAGGAACATTGACCG	61	M	22	7	8
TCGCGTTTCTTCGAGGTTAA	117	G	73	53	29
TCGCTAAAACCCTTATGCCT	59	I	7	6	8
TCGCTAACGATAAAGTTTAC	0	WT	96	98	50
TCGCTAAGCTGCAGTAAAGA	73	P	62	55	29
TCGCTACAACAACCCCCAAC	0	WT	40	33	9
TCGCTACCCAAACAACACCT	0	WT	390	280	99
TCGCTACCGAACCGCCGTAT	91	I	26	23	9
TCGCTACTTGTGATGGCCAC	23	V	79	56	68
TCGCTAGACCTACGCTAATT	0	WT	327	447	439
TCGCTAGCGTCCCAATCTGG	0	WT	318	550	1454
TCGCTAGTTAGAACCGTCTA	28	W	278	136	74
TCGCTATTACGTCGTAAAAA	0	WT	332	212	91
TCGCTCAAGCCCCATACGAG	0	WT	42	46	4
TCGCTCACGCTGCGTACATT	0	WT	262	136	47
TCGCTCACGGAGGAGAATTT	77	D	88	126	66
TCGCTCAGGACTGACTGATA	74	I	174	142	57
TCGCTCATCGTGCTCCACCC	87	H	65	36	12
TCGCTCATTCATAACTTCGT	0	WT	33	15	12
TCGCTCCCGAGCTGAATAGG	99	W	142	71	24
TCGCTCCGACGTGCACCTCA	91	V	263	165	97
TCGCTCGAACAGAAGTATGG	129	L	50	35	7
TCGCTCGCCACGCACGCCCC	0	WT	319	181	104
TCGCTCGGTTTGGTGCAGCA	6	R	81	52	23
TCGCTCTCACACTGGTTTAG	121	A	23	10	2
TCGCTCTTATTAATAGAACA	84	R	26	24	3
TCGCTGAGACTAGACGTGCC	56	D	460	780	509
TCGCTGAGAGTATCTATAAT	0	WT	21	14	4
TCGCTGCATAGTGGTACAGG	111	F	267	143	31
TCGCTGCGTCTAGAACTCTA	0	WT	11	11	3
TCGCTGTGGCATGCGTGGTA	129	L	11	0	3
TCGCTTACATACTGATCCAC	76	E	345	237	109
TCGCTTACCCCGGTCGAACC	93	P	289	204	81
TCGCTTAGCAACAGCACGAC	0	WT	149	333	556
TCGCTTCTCTCCCAGCAACC	41	W	106	78	35
TCGCTTCTGGAAAAAAGTGG	40	N	8	18	40
TCGCTTGAACAGTGCTGTAA	22	I	106	42	20
TCGCTTGAGTAGACGTCCCA	66	Q	74	97	68
TCGCTTTCACCTAGACGTTT	56	V	139	92	28
TCGCTTTGAATCCCGGAAGC	40	E	202	515	829
TCGGAAATTGTGCGGAGAGC	87	Y	175	110	54
TCGGAACAGGGATTAGACAG	124	W	32	35	18
TCGGAACCCTAATCGTTCAG	61	S	388	268	100
TCGGAAGCGGACTAACATAA	118	G	14	17	1
TCGGAAGGTTAAGTGTGGTC	56	W	272	141	91
TCGGACCACTGTTGCCCGGC	0	WT	65	181	187
TCGGACCAGTCTCCGATACT	0	WT	205	100	34
TCGGACCGAATCAGTATTAA	0	WT	10	9	2
TCGGAGAAAAGACCGTCGCC	0	WT	142	105	29
TCGGAGAACTGCAATCGAAA	0	WT	20	1	5
TCGGAGACCCGGTCTACACT	70	A	94	90	26
TCGGAGAGGGCGGACCCCAC	128	N	31	35	17
TCGGAGCACGTAGCCAAGCA	0	WT	82	52	13
TCGGAGGAGACCGTAATAAG	117	K	9	8	2
TCGGAGTATCAAGTTCGATA	115	S	87	54	8
TCGGATAGTCCCCACCCTTC	58	M	149	100	55
TCGGATATATAGGTGTGTCG	0	WT	5	8	1
TCGGATGGTACAAAACACGA	98	W	33	25	2
TCGGATTAACGGGGGTCCAG	37	P	18	69	100
TCGGATTGGTAATGCTAAAG	82	Y	42	24	4
TCGGCAAGCGGGCTCACGAC	112	Q	32	34	22
TCGGCACAAGTCCACCAAAA	0	WT	221	521	990
TCGGCACACAGCAAACTAGT	0	WT	27	15	15
TCGGCACACGTTACTAAACA	0	WT	172	102	53
TCGGCACAGCCGTGACTCTC	2	R	99	97	80
TCGGCACATAACGCACCAAC	0	WT	83	86	36
TCGGCACCTAAGTACGGCAA	0	WT	188	125	49
TCGGCACGGACCGTGTTTTT	117	D	144	287	237
TCGGCAGGAGACCTCACCCG	48	N	28	96	207
TCGGCATACACTTGTGACCA	0	WT	135	109	26
TCGGCATCCCAATTCAGAAA	96	C	114	91	20
TCGGCATGTCGCTCCTGGGG	120	M	35	22	7
TCGGCCAAAGGCGCATGACT	122	V	31	17	11
TCGGCCAATTGAGCGGCAGG	83	H	160	137	52
TCGGCCAGACTACCAGTTGC	35	V	59	36	13
TCGGCCATGGCGGTCGCGAT	112	M	68	63	31
TCGGCCCAAATTGTTGGCAC	51	Y	100	89	24
TCGGCCCCGGGCTATAGACC	51	Y	11	10	1
TCGGCCCGCCCCCACAGCAT	67	S	70	96	74
TCGGCCCTGGGCCCGGACCT	27	F	23	19	14
TCGGCCCTGTCCAAAGACCA	56	T	282	255	110
TCGGCCGGAGTCTCCTGGCC	43	V	67	56	20
TCGGCCTAAAGCAAGTCTGC	0	WT	215	141	58
TCGGCCTAGGACAACCTTAC	96	P	380	248	105
TCGGCCTGTTTCTATTCCCG	137	Q	104	127	36
TCGGCCTTGCACGCATACTT	125	E	227	127	45
TCGGCGGGCAGAATCAACAC	120	A	61	60	22
TCGGCTCCCTGCCAATCGAT	25	Q	214	152	65
TCGGCTGCTCTAGTCACATC	0	WT	123	99	40
TCGGCTGGCACGAAGCCCGA	0	WT	87	41	37
TCGGCTTACATGCTGCAACT	0	WT	42	25	12
TCGGGACCCGGAGCGCTGGT	96	Y	5	4	1
TCGGGACTAGCATTTCTAAC	124	F	76	41	16
TCGGGATGTTACATGACTTG	17	E	255	186	76
TCGGGATTTGCCCTACGATC	35	M	101	56	41
TCGGGCATGGCGCACCAAAG	79	S	140	88	54
TCGGGCGCCGAGAGTACAGA	120	I	48	123	132
TCGGGTAACTTGCAAATTAG	78	G	35	34	7
TCGGGTAAGATTCTGTTTCC	97	E	17	34	4
TCGGGTACAAACTTAATAGT	25	V	4	3	2
TCGGGTCCATCCATGGTCAG	0	WT	222	280	209
TCGGGTGGCTACGCGTGTAG	127	E	297	83	51
TCGGGTTTTTTGCTCAGCCA	0	WT	67	51	17
TCGGTAAAAGTCGTCCAACG	0	WT	97	54	16
TCGGTAAAGTTTGTAGTCTC	47	K	79	54	36
TCGGTAATAAGCGTGCCGCC	126	Q	235	206	77
TCGGTATAGAACTCTCAGTT	56	R	33	18	12
TCGGTCAGCTACGTCTAATT	58	S	120	86	35
TCGGTCCACCGAGGCCCTGT	103	L	32	14	11
TCGGTCCGAAAACAACTAGA	33	R	21	41	30
TCGGTCCTCTATGATTAAGG	0	WT	108	79	32
TCGGTCGAATGCGAAGGTGC	57	Q	225	111	29
TCGGTGAAAGTCGCGACTCC	87	H	24	16	1
TCGGTGCAACAACCCCCCCA	0	WT	39	20	10
TCGGTGCCCTTGAGAGTGGT	74	H	140	165	93
TCGGTGCCTGTGCCCAGACT	79	W	132	92	26
TCGGTGGACGCAGAACGGCC	19	H	91	67	21
TCGGTGTTGCATTCGACATT	96	M	449	302	108
TCGGTTAGGGGCTCTTAGGT	0	WT	36	14	4
TCGGTTTACCCGGACTAGAT	0	WT	146	128	41
TCGTAAATGAAGATACTCTG	117	T	11	6	0
TCGTAAATGAAGGCCATACA	0	WT	12	12	14
TCGTAACAATGGAGGCCGAT	0	WT	129	87	32
TCGTAACCAAAGAACCTCCG	0	WT	11	6	5
TCGTAACTCATTTGGACCAT	81	Y	207	148	65
TCGTAAGTTGCAAGCAATAC	0	WT	124	227	546
TCGTAATATTAACTTTAACC	75	S	64	38	14
TCGTAATTCCACAGTCAGCC	89	G	50	41	26
TCGTACACGAGACGGTACTC	93	Y	69	92	98
TCGTACGAACCCGCAGAAGG	117	R	52	43	8
TCGTACGCTCACACAAAACC	27	R	129	131	55
TCGTACTCAATCCCTTGACT	0	WT	230	213	57
TCGTACTCAGTTAATCAAAG	70	R	10	12	5
TCGTACTTTGTCCGCAATGC	109	L	12	7	3
TCGTAGAAAGCGCGGTTACC	0	WT	80	188	449
TCGTAGAAATTAGTTATATG	47	M	69	49	25
TCGTAGAGCAAGATATACGA	117	F	162	76	44
TCGTAGAGCGCCCAACCCCA	112	N	50	46	19
TCGTAGCCGACATGTTACCA	38	N	113	84	42
TCGTAGCTCAAGGTTTTTCT	0	WT	50	43	12
TCGTAGGAAATGACTTAGCG	0	WT	155	112	48
TCGTAGGACATTCGTAGTCG	117	S	400	227	104
TCGTATATTCGACCGGTATG	0	WT	43	39	7
TCGTCACGATACCTAGGGGA	19	V	69	64	21
TCGTCACTTAATGACACACA	15	K	370	688	1283
TCGTCAGACATCAAGCATGT	38	C	239	137	46
TCGTCATTAGGTCATCCTGT	69	G	359	244	104
TCGTCATTGCTTGCCACTTA	127	W	103	53	14
TCGTCCAAAAGTATCTCCAA	0	WT	68	52	17
TCGTCCACCAGCGTACTATA	2	W	343	396	287
TCGTCCGCACCTCACTATTC	0	WT	108	81	35
TCGTCCGTCCAGTGAAGACC	27	V	105	108	67
TCGTCGATGCCACCCTCGGT	19	C	693	1129	1586
TCGTCGGCCCTACCGCGCCA	15	L	240	133	53
TCGTCGTATACTAGCCATCC	118	S	210	187	77
TCGTCGTGGCTTTACTGAAC	59	K	235	379	361
TCGTCTAATTGGCTATCCGA	0	WT	318	158	69
TCGTCTACTCCTGCACCCTA	0	WT	50	181	341
TCGTCTAGTGGGCAATGTTA	16	L	94	69	29
TCGTCTCACTTCGCATAACA	0	WT	703	386	215
TCGTCTCGTACCCGAGCCAC	41	V	96	82	27
TCGTCTGAGACATCAATGCA	67	I	276	181	91
TCGTCTTATTACCCTTCGTT	135	C	295	172	78
TCGTGAAGCACTGCGGAGCA	122	M	154	97	37
TCGTGAATTATTGAAGGCGA	54	F	26	23	7
TCGTGACTGCGGAGAAAAAG	0	WT	379	268	72
TCGTGATAGAACGCCGGTCT	0	WT	30	48	14
TCGTGATTTGCGTCCAGATT	21	I	17	4	4
TCGTGCAAATATGGCGAATA	0	WT	156	80	28
TCGTGCACATCACAACAGAC	0	WT	38	28	23
TCGTGCAGAAACAATTGGCG	0	WT	80	57	41
TCGTGCCACTCACGGGCAGT	0	WT	180	152	29
TCGTGCTCTCCAAGCACCTA	0	WT	86	36	7
TCGTGCTTCGCACCACCCTA	0	WT	233	181	54
TCGTGCTTGCACATGGCTAG	55	G	88	89	43
TCGTGGAGGCAAATTGTGGA	0	WT	190	128	52
TCGTGGGCCACAGGCAATCG	25	H	101	50	40
TCGTGGGTCTTAATGCTGAC	0	WT	1	1	0
TCGTGTAAAACCCGTAAATC	0	WT	9	5	1
TCGTGTGTGGTCAGTAATGC	0	WT	275	123	58
TCGTGTGTTATCTCCCGCGG	0	WT	30	10	5
TCGTGTTATCGCGAATACGG	0	WT	57	32	22
TCGTTAATATGGTGAACCCA	80	V	50	41	12
TCGTTAATTGAGCCAAGTGG	117	E	22	8	1
TCGTTACAAACCGTCGGAGC	66	Q	400	457	189
TCGTTACTTATTCCGACCAG	130	M	97	43	20
TCGTTATTGAATTTCGAACT	0	WT	43	20	4
TCGTTCATCGCTACCAGGAA	0	WT	105	209	495
TCGTTCCTACCACCGACTAG	51	V	188	80	68
TCGTTCGACGCGCATTTAGC	50	C	81	53	21
TCGTTCGCCCCCAGCTGAAC	131	D	172	162	61
TCGTTCGGGCGCTAAGGAGG	48	N	219	488	347
TCGTTCGTCTCCGTATAACT	0	WT	50	40	14
TCGTTCGTTTCCCTGGAAAA	126	G	98	71	25
TCGTTGACAACTCAGTTAAG	81	K	8	34	50
TCGTTGGAATCCCAGCCACA	98	M	82	87	27
TCGTTGTTGTGATCTAGCTT	118	L	46	36	16
TCGTTTACCACCTTTAGGCA	136	I	26	14	8
TCGTTTCACCAGTCCATTTA	121	S	89	59	35
TCGTTTCAGCCTCGGGCACC	122	P	104	91	21
TCGTTTCCACAGCCCGCACC	86	N	24	18	15
TCGTTTGCCGCTGCTCGCAC	48	A	7	8	2
TCGTTTGTAGCCGCGCCACG	67	A	113	63	35
TCGTTTTAGTGGATCATGCA	135	Q	48	34	26
TCTAAAAATAAATAAGACTC	0	WT	26	6	1
TCTAAAAATAAGTGAGTGTG	76	N	37	12	5
TCTAAACAAGGCAGGCCGTA	108	G	46	26	12
TCTAAACCCTAAATATAAGC	0	WT	42	77	116
TCTAAACCTTACTCGTTTCA	135	E	85	39	13
TCTAAACGATCGGTAGCCAC	45	A	74	58	25
TCTAAACTTTATGCAACTAC	132	R	28	10	2
TCTAAAGACAGATTGTCATA	0	WT	5	6	2
TCTAAAGCACACTTATCCCC	112	R	81	74	33
TCTAAATACTCCGTTCTCCC	99	R	164	253	394
TCTAAATCAGCAACTCCAGT	0	WT	465	307	117
TCTAAATCCGCGCGTCCGGG	0	WT	3	1	0
TCTAACAATATGCCACTCCG	22	C	171	106	19
TCTAACACACCAGCATATCA	0	WT	8	9	6
TCTAACACCAATCCTCGAGT	0	WT	222	164	43
TCTAACACTTATCTTACAAT	5	I	61	114	150
TCTAACCAACGCGAACTTAT	110	T	9	4	0
TCTAACCCACACGTCGCCTC	88	V	49	48	12
TCTAACCCAGTTTCCCAACC	0	WT	36	30	19
TCTAACCGCACATATGAGCC	0	WT	136	130	53
TCTAACTCCCTGATATACAG	0	WT	260	123	54
TCTAACTGGATCACGCTGTC	128	V	131	119	31
TCTAAGACGCGCCCGCGTAA	108	G	23	14	1
TCTAAGATATAGGCAACGTG	40	N	18	40	44
TCTAAGATGTTCTGACAGCG	0	WT	78	186	283
TCTAAGGAACTGAGAACCCA	0	WT	34	34	13
TCTAAGGCTGATGTCCCATA	39	I	74	41	23
TCTAAGGTACGACGACAGCA	138	Y	43	104	164
TCTAATATAAGCTCACTGCA	114	I	20	12	5
TCTAATGAATAGAAGTTCTA	73	F	33	24	4
TCTAATGTCGTGCTGTGAAC	0	WT	28	10	3
TCTAATTCCGACCGGGAGGT	50	M	35	17	2
TCTACAAACCCCACTAACTT	15	Y	104	118	37
TCTACAAGCACTTAGCGTCA	14	M	280	159	47
TCTACACCAAAAAACCAGAC	128	G	17	23	2
TCTACACCGAATGTTCTTTA	99	E	45	42	14
TCTACACTGAGTTCCCCACA	107	E	3	3	0
TCTACAGCGGCCCAGGCCGT	127	F	55	50	25
TCTACATTATCGTATCCTTA	0	WT	27	9	4
TCTACCAACTGCCCTGAACG	44	H	35	45	20
TCTACCACAACGTTCCCTTG	36	T	43	26	18
TCTACCACTTAAGTAAACAT	10	Y	29	20	3
TCTACCCCACTTACCACACC	0	WT	25	43	63
TCTACCCTGCCCTACATACC	10	G	51	51	18
TCTACCGACTAGCGGCGTGA	58	Y	348	207	73
TCTACCGGGCATTAAATTAG	110	S	243	172	69
TCTACCGGTAAAAAATTACG	134	M	30	26	8
TCTACCGTGCCTCGCCGTTT	0	WT	44	29	3
TCTACCTCCTTAAGGGAACT	120	E	12	0	1
TCTACGAATCCTATATAAAA	0	WT	24	16	8
TCTACGGGTCAATGCCCAAT	21	S	16	17	4
TCTACGGTCCTGCGCCCGTC	80	H	37	9	9
TCTACGTGTCGCGAACAAAT	43	H	19	6	4
TCTACGTTCTGAGCTGACTT	0	WT	43	22	4
TCTACTAAACCAACTACAGG	132	H	27	14	5
TCTACTAACACTCCGTCCTA	71	W	44	12	11
TCTACTAAGTCCATTCAACT	107	Q	101	53	38
TCTACTATTCTATTCTAATT	17	R	13	4	4
TCTACTGAGCACGAATGGGG	0	WT	149	105	34
TCTACTGATCCGTATCAAAC	137	V	243	144	36
TCTACTGTAAGTATCTAGGC	134	G	303	150	55
TCTACTTAAAAAGGAAATTC	77	M	9	8	4
TCTACTTAACGTAATAAGAG	0	WT	1	7	6
TCTACTTCTCCAGACGCAGG	0	WT	223	130	22
TCTACTTTAAAGGTTACCAG	0	WT	31	42	34
TCTAGAACAGACATTAAAGA	110	N	5	3	3
TCTAGACCAAAATGGTTGCG	128	V	84	51	32
TCTAGACCGGGCAACACTTA	0	WT	108	80	23
TCTAGACGCAGCCTTGTATG	16	D	204	390	299
TCTAGACGTTTAAGGGCGGA	140	M	79	50	13
TCTAGACTAATATTTAAACC	102	L	13	2	0
TCTAGAGCGCGCGCAGACAA	130	S	96	105	31
TCTAGAGTAATAGGAAACAT	132	Q	17	9	3
TCTAGATTGGACCGAGCGAC	77	P	243	194	78
TCTAGCACACTAACATACCG	113	S	68	39	8
TCTAGCACGGGGCGCAGGGC	0	WT	153	339	622
TCTAGCAGATGCAATCAGCC	84	I	29	9	13
TCTAGCATGCCCGGTCCACA	62	E	22	13	6
TCTAGCCCACAGTACCGAAG	93	Q	196	462	900
TCTAGCTAATAGCCCTAGAA	0	WT	12	11	2
TCTAGCTTAGATACTGTCGA	140	S	16	14	1
TCTAGGAATGATATTTATTC	0	WT	52	29	18
TCTAGGACAAATAATACAAG	0	WT	11	6	2
TCTAGGACATCACAGTTTAA	0	WT	114	91	33
TCTAGGCACTATCATAACTT	113	A	270	173	61
TCTAGGCCACACCGAGCTTT	62	V	17	25	50
TCTAGGCCCACCATAAGCTT	82	Y	42	26	11
TCTAGGCTTTGCTGTAGAAG	34	C	58	46	23
TCTAGGTACGGTACAGTGAA	0	WT	78	53	8
TCTAGTAAACTGACTGCCCA	82	T	20	11	6
TCTAGTAAATCAATGAATTA	0	WT	35	27	10
TCTAGTATTGGTCCGCGCTA	127	F	237	129	41
TCTAGTCAAGCGTCCTTCTG	0	WT	28	29	9
TCTAGTCCAACATAATTACC	47	Y	8	3	3
TCTAGTTACCCATCCCACAA	0	WT	103	74	44
TCTAGTTCAGCAGCCTGGGA	89	Y	280	147	67
TCTATACAGAATAAGTAAGG	0	WT	22	2	3
TCTATAGTGCACGGCAACCT	0	WT	26	23	3
TCTATATGAGGAATCCTCAA	73	D	23	23	8
TCTATATTTATACGTCCAAA	3	T	33	41	49
TCTATCAAATACCCTTTATA	36	A	21	7	1
TCTATCAGCCTTACTTCAAA	40	S	64	91	60
TCTATCAGGCGCCGTGTTAC	0	WT	81	58	40
TCTATCATTCATGAAAGTTT	17	G	45	20	17
TCTATCGTTCTCTCCTAGCT	0	WT	19	16	16
TCTATGAAAGCGAAATATCT	66	M	102	49	29
TCTATGACAATCTGGCACGT	0	WT	19	9	0
TCTATGACATTAGTTCTGTT	0	WT	18	6	3
TCTATGATTGACTAACAATC	136	C	98	57	23
TCTATGCTGATAACGTACAC	66	C	48	29	18
TCTATGGTAGCTTATACAAG	51	L	15	5	4
TCTATGGTGGCGCAAAACAC	59	H	13	11	5
TCTATTACTACCAGCCGCGC	137	A	17	11	3
TCTATTCGGTTTCTCTCGAG	0	WT	40	40	54
TCTATTGCGGCCATGACCGC	23	F	70	60	36
TCTATTGGATCCCACTTCCG	61	Q	89	55	17
TCTATTTGAAGAACGTCGTA	0	WT	81	64	14
TCTCAAATGTCTAGATATGT	54	D	74	90	157
TCTCAACGAGAGCTGTTCTG	122	V	17	24	6
TCTCAACGATGTGACGGCCT	8	K	62	53	61
TCTCAACGTGGTATACAGCT	0	WT	112	84	35
TCTCAAGAACACCAAGTGAT	43	T	120	93	38
TCTCAAGATACATACCCAGC	105	P	147	139	67
TCTCAAGCCCAGGTCCGTGC	124	E	281	207	67
TCTCAAGCCGGCCCCCACAA	138	S	58	26	19
TCTCAATCTTAAATTACTGC	0	WT	88	170	328
TCTCACAACTTTGTGAACAG	68	I	255	173	60
TCTCACAAGCCGTTTAAACA	0	WT	142	128	34
TCTCACCGCCGTTATTAATG	40	P	57	105	174
TCTCACGAGTGCCCTCCAGC	0	WT	270	155	49
TCTCACTAATTGTTACTGTG	0	WT	23	14	7
TCTCACTCACGGCATTATAG	0	WT	90	72	19
TCTCAGAGCGACATAATTCG	0	WT	16	17	7
TCTCAGATAAGGACCCGTAA	0	WT	24	15	6
TCTCAGGTCGCATTAGTTGT	0	WT	120	70	28
TCTCAGTATAGATTCATAAT	0	WT	8	8	3
TCTCAGTTGCTTAGACATGC	0	WT	115	71	32
TCTCATAACAAGGAATTCTC	126	R	8	6	2
TCTCATATTAGTAGGAGCTA	118	K	15	10	6
TCTCATTCATAAGAAACCAC	47	S	2	3	2
TCTCCAACGCCAGTTTCTTG	0	WT	55	36	12
TCTCCAAGCAACTACCAGAG	0	WT	46	25	5
TCTCCAAGCATAGAAAGCGA	63	E	268	398	278
TCTCCAATTAACGATAGAAG	44	K	64	101	43
TCTCCACAGCACACGCTGGC	3	P	177	351	660
TCTCCACCGACCACTCCAAA	19	Y	19	21	7
TCTCCAGAGCGAAGGTGACG	71	W	546	218	77
TCTCCAGCCCTAATGGGACA	0	WT	47	109	138
TCTCCAGCCTCGCTACTCGC	6	M	134	113	43
TCTCCATCTGCATTAGCCCA	0	WT	28	22	12
TCTCCCACACACACCAGGTT	88	E	87	90	54
TCTCCCACGTCGCACTTAGC	120	W	149	236	559
TCTCCCAGTTGTTCCTAGAC	129	W	19	32	10
TCTCCCCAAGTGGGGACACG	127	H	42	36	15
TCTCCCCACGTATAACTATA	105	G	68	24	14
TCTCCCCCACAAAGTCCCGC	91	S	74	78	23
TCTCCCCCTGCAGTAGGAAC	92	L	247	156	70
TCTCCCGAGCCATTTTGACA	0	WT	4	3	0
TCTCCCGATCCACGTTAGGC	42	G	95	47	20
TCTCCCGCCCACGTCTCACG	0	WT	54	41	14
TCTCCCGGCAGATATGACCT	139	Y	213	182	87
TCTCCCTAAAGAACGCTCAC	41	W	63	45	19
TCTCCCTGCTTCATCTACAG	126	R	350	223	109
TCTCCGACATTCACAGATAT	0	WT	22	14	4
TCTCCGCAGATACCTAAAGA	113	W	5	3	0
TCTCCGCAGCGCGCACACAG	11	H	162	314	380
TCTCCGCCCTTCCCGCTCCG	129	V	16	22	6
TCTCCGCTACATACAGATTC	6	C	70	97	50
TCTCCGCTTTCACCATTGCC	0	WT	18	17	5
TCTCCGTAAGGCCCAGCCTG	0	WT	75	28	21
TCTCCGTGACGCACCCAATT	136	Q	52	36	16
TCTCCTCAACACGAGGCCAG	0	WT	109	77	27
TCTCCTCGCTCGACTCCCAC	119	L	199	152	70
TCTCCTCTCCTTATCCGGCC	0	WT	134	95	56
TCTCCTTCGTCCTAACGTCT	8	V	242	255	77
TCTCGAAACGTACATTATGA	70	P	34	32	22
TCTCGAATGTCTTTGTGTAC	75	C	5	0	0
TCTCGAATTCAGTCCCGCCA	80	R	133	95	27
TCTCGACCAAGCTCGAGACG	125	D	15	5	4
TCTCGACCGTACCATTACCC	87	W	71	53	35
TCTCGACTTTGGCAATGCCA	22	G	75	42	45
TCTCGAGAGAACAGGCGTCT	104	W	119	84	41
TCTCGAGCGACTGGGTTAAC	139	S	21	26	17
TCTCGATCATGACATTCCAA	67	P	73	52	16
TCTCGCAGTCACCTAATCAC	24	H	222	190	85
TCTCGCCGCTTTTTTAATAA	60	F	28	30	9
TCTCGCCGTGCAGTGGCCAG	130	M	63	31	9
TCTCGCTATACCATACCCCG	44	Y	48	22	2
TCTCGGACCCAAAGATCACC	34	M	298	219	63
TCTCGGCTAGTTGACCCGAC	13	A	61	52	18
TCTCGTATCTTGGGTTTCAT	120	H	15	25	7
TCTCGTCAATATCCGGGGGC	0	WT	47	48	18
TCTCGTGCCAGGTATTGACG	0	WT	188	118	37
TCTCTAAAAGCCATCCCTGG	57	I	145	72	19
TCTCTAAACGTGACCGGGGC	71	P	16	18	6
TCTCTAACCACAAGTCTCAA	0	WT	6	2	0
TCTCTAACCTAGTGAAAACG	15	W	150	84	26
TCTCTACCTCTACTTCTCTA	41	Q	62	65	29
TCTCTACGCTGGAATAGTGT	0	WT	165	108	43
TCTCTAGCAGAGCAGTCGCT	136	A	183	128	48
TCTCTAGCCTCTTGTCAAGG	83	Q	123	74	20
TCTCTAGTCGAGGGCCATAG	44	G	181	142	49
TCTCTCACATATGCCTTTAT	135	T	56	27	10
TCTCTCACGTGCCACCTCCG	90	T	183	149	43
TCTCTCACTTTTTCCAGCCA	0	WT	92	74	26
TCTCTCCTGGTGAGATCAAA	0	WT	142	314	598
TCTCTCTTAACTCACGCGAA	48	Q	69	177	116
TCTCTCTTCTGCAAACTGAA	68	S	147	97	44
TCTCTGAATAGGGCTTGTTT	81	Q	9	13	3
TCTCTGCAAGAAGGTTTCTG	59	W	107	121	100
TCTCTGTCCGACATAGAATC	129	W	25	29	44
TCTCTTAACTTCCTACAAAG	41	M	20	11	3
TCTCTTACGAAGCCGACCAG	121	K	52	38	11
TCTCTTAGCAGTGAACTGAT	0	WT	31	21	10
TCTCTTGAAAAACTCGTACT	34	L	100	74	21
TCTCTTTAAGTAGCCGTACG	87	F	32	13	6
TCTCTTTGACGTTAATGCCG	12	Q	147	91	31
TCTGAAAGACCAGGGTGAGA	0	WT	7	5	0
TCTGAACATCAATCGTCGCC	0	WT	205	147	62
TCTGAACCGCACCATGACTC	39	I	208	190	71
TCTGAACCTTGGGAACTGAG	0	WT	5	6	0
TCTGAACGATTACGGGGCCG	0	WT	26	19	8
TCTGACCCTATACAACATGA	110	L	71	55	14
TCTGACCTAAAAATATTAAA	0	WT	30	17	5
TCTGACGGACAAGCGTACCC	0	WT	272	719	1420
TCTGAGAAGGATCTGAGAGA	0	WT	90	71	29
TCTGAGACACGGAGAGGTCA	125	R	20	14	1
TCTGAGACTTGGCCGTGAGA	9	C	63	70	13
TCTGAGAGGGGGCATTTAAA	91	Q	53	71	11
TCTGAGATGGCGGATCTTAA	88	H	128	127	75
TCTGAGCATAAAGTCAACGA	0	WT	115	69	42
TCTGAGCCCCCCCCGTGTCC	27	S	56	45	20
TCTGAGCGCCATGAACTAGC	56	W	132	87	59
TCTGAGCGGAGGTGTTGATT	137	I	43	30	36
TCTGAGCGGCGTCCTCGCAT	128	R	105	79	25
TCTGAGCTACCCGAATCGTG	8	C	1	4	0
TCTGAGCTCTAGCCCAGATC	0	WT	90	86	42
TCTGAGTACAATCACTACGC	0	WT	88	63	32
TCTGATCTGGGCGTGCGTAT	0	WT	245	180	77
TCTGATGACTAAAGCCAGGA	0	WT	16	25	9
TCTGATGCCAATCGGGGACC	0	WT	172	113	27
TCTGATGCGCCTTTGAGGAC	57	L	110	46	27
TCTGATGTTGTAATTATCGT	129	A	39	18	13
TCTGCAAAATTATGGGCAAC	59	N	16	31	18
TCTGCAACTTAAGAATGGCC	0	WT	77	62	24
TCTGCACAAACATTAGAAGT	75	S	141	111	60
TCTGCACGAAATTTCGTCCA	36	A	7	3	7
TCTGCATGGCCAGGAGAGCG	0	WT	13	3	4
TCTGCCAAAGTAGCTTAGGT	106	S	124	134	49
TCTGCCACAACAGGTCCAAT	0	WT	114	65	30
TCTGCCAGCACCTTGGCAGC	0	WT	133	93	24
TCTGCCCCCTCTGACCGCAA	0	WT	40	20	1
TCTGCCCGTTTTGCAGCAGT	0	WT	108	78	19
TCTGCCGCGGTGACCCTTGG	0	WT	192	422	625
TCTGCCGCTTACGTTCCCGA	66	N	42	52	20
TCTGCCGTATAAAGGTGGTG	139	K	76	45	22
TCTGCCTAACTCCCATGCAT	99	Y	222	161	96
TCTGCCTCTAACTAACTATC	105	W	12	10	1
TCTGCGAAATATGATATTCA	27	M	25	10	5
TCTGCGAAGGTCAGAAAGAC	125	F	21	13	0
TCTGCGGAAATGAGCGACCC	0	WT	204	155	52
TCTGCGGTACTTACCTGAAC	0	WT	181	121	25
TCTGCGTACACTCGAGCCGC	117	G	168	90	30
TCTGCGTTCGGGCCACACCT	0	WT	244	163	55
TCTGCTACAATACTAATACC	0	WT	130	96	23
TCTGCTACTAAGTCTAGGGT	0	WT	17	13	2
TCTGCTAGAGGGCCCACCGA	34	A	84	77	41
TCTGCTCCAGCACACAATAA	0	WT	85	61	20
TCTGCTCCCAAATAGAACGG	130	S	15	19	4
TCTGCTCCTAATGCAAAACA	129	K	143	241	114
TCTGCTCGCACCTCTAGCAC	20	Q	84	70	23
TCTGCTCTGTAAGCGCAGAC	40	E	297	590	1256
TCTGCTGCCTGGCTCACAAT	62	L	67	30	20
TCTGCTGTGTTAAAGGTGAC	124	C	163	77	41
TCTGCTGTTTTCTCCGAGAA	22	K	53	87	165
TCTGGAACAGAAGGTCAGAA	10	S	190	161	81
TCTGGAACTACCTAAGAAAC	127	A	236	199	51
TCTGGACGAACGGGGGGCAT	105	N	72	58	20
TCTGGATATGAGCGACTCAC	0	WT	128	89	25
TCTGGATTAACAAACCTACG	31	P	65	120	64
TCTGGCAGGTCGTTTTCCTC	0	WT	278	206	87
TCTGGCCCTCTCGTATTGGC	0	WT	121	55	43
TCTGGCCTTCTTTAATAATT	31	P	8	4	12
TCTGGCGGAGGCGGAACCCC	44	P	216	163	115
TCTGGCTCCCCACCCTCTGC	0	WT	111	87	37
TCTGGGGCAACGGACATTTA	49	M	89	80	30
TCTGGGGTGGTGCAAAGTCG	125	H	42	33	9
TCTGGTCGTAAACGATGACC	96	T	45	34	11
TCTGGTTCAGTAGAAATCAT	113	Q	27	32	14
TCTGGTTCGGGGTTCCATCC	0	WT	43	33	11
TCTGTAAACACGCGACAAGT	16	P	282	515	910
TCTGTAAACTAGTTCCCTCC	130	I	44	34	10
TCTGTACGTTTGCCTGCACC	0	WT	119	78	23
TCTGTAGAGGTCTTCTCACG	115	T	132	104	44
TCTGTATAAATTAGAGCCAA	48	L	63	29	10
TCTGTCCACCTAAACGCTGG	103	W	47	27	5
TCTGTCCACTCATAACTCCG	0	WT	34	117	283
TCTGTCCCGTGAGCGGCAGA	0	WT	212	136	69
TCTGTGACGGATTGTCCTCC	42	K	131	87	33
TCTGTGATCCTATTAAATCT	0	WT	83	64	17
TCTGTGATTTAGGCGAAAAC	140	M	135	92	26
TCTGTGCAGAATATTGACAT	0	WT	30	29	9
TCTGTGCTGATATAAAGATT	0	WT	73	63	40
TCTGTGTAACTATAGAACCC	0	WT	112	72	34
TCTGTGTTTCGCCCTCGAGT	104	I	195	127	64
TCTGTTAACAGTAACTCTAC	87	A	2	6	4
TCTGTTCCCTACACCCCATT	0	WT	24	16	7
TCTGTTGTATCACATAAAGG	119	K	21	15	32
TCTTAAACAATTGTACCGTT	0	WT	17	15	1
TCTTAAAGTGCATAGAGTGA	138	M	115	84	48
TCTTAATAATAAACTCCACT	123	M	3	0	0
TCTTAATGGCCCTGTCTCAT	122	G	64	27	6
TCTTAATTGGCGGAAATGGT	0	WT	33	25	15
TCTTACAAGTGACGTACTCG	17	H	35	18	8
TCTTACAATTGAACACAATT	57	K	8	12	3
TCTTACAGAGACTTATGTGT	9	G	128	89	36
TCTTACCAAGGAGGTAAACG	80	T	102	93	21
TCTTACCACTTATACGAGCA	103	M	52	23	8
TCTTACTGCTCCGACCTAAA	0	WT	123	255	606
TCTTAGCCCACTTTCATGAC	42	C	28	35	15
TCTTAGCGCCGCGACCGACT	92	N	255	208	92
TCTTAGCTCTCGAGCGGAAA	97	L	19	10	0
TCTTAGCTTATGTAAGTATT	0	WT	150	71	25
TCTTAGTCTTTCATGAGCCC	27	D	14	21	9
TCTTATAAGAGCAGTCAAAT	117	L	190	206	71
TCTTATATTATATAAATGGT	118	K	6	0	1
TCTTATGAGCGCCATCAAGC	32	F	207	126	52
TCTTATGATCAGCCATAAAT	139	N	44	28	7
TCTTATGCAACGTATTAATG	0	WT	145	106	31
TCTTATGGAGATCCTACGAC	85	I	23	17	7
TCTTCAAAATAATGCCTCGT	122	A	110	86	40
TCTTCAAACACCACAGCGAT	84	N	304	166	78
TCTTCAACTAAGGCGATCAG	0	WT	52	35	10
TCTTCACATGGATAAGGGTA	0	WT	2	3	1
TCTTCACCTCACCAGCTCGT	0	WT	77	74	29
TCTTCACGACGAATTGAGAC	55	D	35	85	81
TCTTCAGGCTAACCCCCCCT	10	D	13	49	15
TCTTCAGTAATCTTAAAATT	77	W	1	0	0
TCTTCCACGATAATAGCACA	69	S	2	0	1
TCTTCCACTCTTCTATGGTG	21	P	120	209	396
TCTTCCCAGGCTCTAATGTC	0	WT	13	5	1
TCTTCCCATGGCTCGACGGA	0	WT	2	9	0
TCTTCCCTACACCCCATGTT	105	C	39	20	16
TCTTCGACAGCATACCTTAG	85	K	399	302	128
TCTTCGACCATCACCGCCCA	117	D	189	139	56
TCTTCGCCACGCAAGCCCCT	0	WT	153	73	20
TCTTCGCTGTGTCATTTCTC	0	WT	109	75	42
TCTTCGTTAACGGAACTCAA	40	E	29	59	121
TCTTCTATATTACAATGTCG	127	K	12	4	1
TCTTCTCCCATTTACGCCAA	127	R	29	35	4
TCTTCTCTAGGGTAATGACC	0	WT	80	56	19
TCTTGAAAGCACTCATTGCT	28	C	113	79	39
TCTTGAACGGGAAGCTAGGC	0	WT	67	39	17
TCTTGAAGTTTCAAAGCACT	87	K	119	105	40
TCTTGACGATGATCGTCTGA	26	S	115	248	255
TCTTGATCCACCTATATAAC	115	S	72	38	9
TCTTGCCGGCAGGCAGGCTA	0	WT	60	74	39
TCTTGGACATATGCCCCCCT	0	WT	130	70	53
TCTTGGCCGCGTTTTTTCCC	130	P	25	31	4
TCTTGGCTTACGAAATGCCG	0	WT	15	6	6
TCTTGGGGCGCTTCGTCACT	117	A	1	1	0
TCTTGGTAGTCGGTCTACTT	0	WT	119	243	482
TCTTGGTCTCCATACCTGAC	0	WT	27	11	6
TCTTGTAGCTGTCGCTCAGA	65	S	89	34	14
TCTTGTGATACCTGACTCCT	0	WT	61	32	14
TCTTTAAAACGCCTAAAGGA	128	N	43	56	6
TCTTTAACTCGACTCCGGAC	0	WT	83	70	32
TCTTTAAGCAGCCAATCGCA	71	E	60	74	27
TCTTTACCATATACGACACG	0	WT	78	56	25
TCTTTACCCCTGCGGCGGCG	9	E	158	109	35
TCTTTAGAACCGACGGTCCT	27	P	44	83	159
TCTTTAGGCACGACAACAAC	10	P	38	51	112
TCTTTAGGGGTATTAGTAAT	23	M	62	42	17
TCTTTAGTGTTCTGTACTTC	0	WT	124	85	14
TCTTTCCAACGGTTCACCCG	63	C	74	42	13
TCTTTCTACGTATGCCCGAT	0	WT	25	16	1
TCTTTGAAACGATCCCTGCT	0	WT	34	14	10
TCTTTGACCGCGCGGCTGCT	0	WT	23	15	1
TCTTTGCACATCTGACCACA	77	T	63	33	14
TCTTTGTAGGCCCGTTCTCA	131	I	142	108	49
TCTTTGTGTTTGCGTCTCAC	0	WT	13	19	4
TCTTTTACGTTTAGAACACA	0	WT	27	42	58
TCTTTTCGACATCTTAGAGC	135	E	100	76	14
TCTTTTGAAAAACTAATTTC	124	K	13	6	0
TCTTTTGACATATTATCCTA	0	WT	41	18	4
TCTTTTTCGGTTAAACCGCT	43	H	107	67	18
TGAAAAAACTTCCAGCAAAC	115	V	16	9	7
TGAAAAAAGACGCTACAATA	0	WT	1	2	4
TGAAAAACGATCCGTGTGAC	21	S	46	16	12
TGAAAAAGTTTGTGGGTAAT	78	H	48	22	16
TGAAAACAAAATACGACAAT	76	E	24	25	5
TGAAAACATCCAATAGACGC	38	K	9	15	4
TGAAAACCGAGACCACACGT	0	WT	266	234	81
TGAAAACCTAAACAATATGA	33	P	57	143	302
TGAAAACGAATAGAGAAGCA	103	R	7	5	7
TGAAAAGCCACAGTGCTGTC	127	I	41	34	13
TGAAAATCCTACCGTGGTGT	29	Q	9	2	1
TGAAAATGATCCAATAATGT	0	WT	20	18	13
TGAAAATTTGGCGACAATAA	120	E	37	22	7
TGAAACAAGCTATTCGATTC	38	G	20	38	76
TGAAACAATTAAACACGCGC	67	V	224	183	73
TGAAACAGAGAAAACCACCG	73	D	68	79	34
TGAAACAGTTAGGAATGTAC	9	D	243	123	49
TGAAACCAAAAGTAGTGTAT	0	WT	72	78	44
TGAAACCTTTCAAACAAGCG	0	WT	76	44	10
TGAAACGACCTAATTTAGCT	58	A	103	49	68
TGAAACGGAGCATTACCAAG	0	WT	107	115	32
TGAAACTAATTCTTGGTAGT	128	G	84	39	19
TGAAACTCAGGATCTTAATA	23	S	23	30	9
TGAAACTTAACACATGCTGG	118	Q	66	112	235
TGAAAGAGAGGATGGTATAA	0	WT	35	24	16
TGAAAGATGCTGACTAATGA	132	S	43	87	252
TGAAAGCACTCAACGACTAA	69	S	13	26	5
TGAAAGGCTACATTGAGTCA	0	WT	227	131	59
TGAAATACGCACAGAGAGAC	0	WT	113	74	35
TGAAATATAACAATTGGACT	88	V	4	4	0
TGAAATATCGGATTTTTTAT	60	V	24	16	7
TGAAATATTGCATGATGGTC	130	L	64	44	30
TGAACAAGAGGACCCCACTC	28	I	28	33	8
TGAACAAGCGTCTTGTGTTT	128	C	123	118	35
TGAACACGTTATTGCGAACT	96	M	182	110	42
TGAACAGAGATTAGCAGGTG	0	WT	130	92	35
TGAACAGTAAACTAGCTTAT	59	K	9	5	9
TGAACAGTATAAGAGGTTGC	89	P	16	24	8
TGAACATAGAAATCTAGGCC	139	I	84	71	28
TGAACATCTCTCACGCACAA	3	I	473	317	120
TGAACCAAGGAAATAGAAGG	28	V	2	0	4
TGAACCCAACTCATATCAGA	120	A	188	154	63
TGAACCCATACAGGGCAATG	66	Q	109	113	76
TGAACCCGCGCTCCCTCATT	0	WT	20	12	8
TGAACCGATTGGAACTATTC	108	A	61	70	21
TGAACCGGCGGTTTTGGCGC	86	P	75	82	22
TGAACCTTATACGAACTCGT	12	W	93	68	7
TGAACGACCCAGTTGAAGAA	11	R	19	61	60
TGAACGCGATTTCAAAGATA	0	WT	38	43	18
TGAACGCTGAACACGTTAAT	123	T	236	141	49
TGAACGTGACTGCCGCGTAG	75	P	554	437	201
TGAACGTGATAGGCTTAGGC	67	D	130	170	95
TGAACTACCGATAAGTTACG	108	W	169	106	42
TGAACTACGGCCCGAAACTA	120	L	141	76	34
TGAACTAGTAATAGACAGGA	128	S	36	28	12
TGAACTATCAGTTCAAGCCC	48	A	33	23	10
TGAACTCCGCCGCCTATGTC	0	WT	255	153	91
TGAACTCGACCACTGAAAGT	0	WT	122	98	29
TGAACTCTAAACAGTAAACC	1	D	222	461	1059
TGAACTGTTGGACCTCCCGT	84	K	38	23	9
TGAACTTACCCGGGCCTAAC	61	V	48	47	31
TGAAGAACGTTAGTCCTCAC	120	A	70	41	6
TGAAGAATCGCACACACCCA	33	F	146	132	91
TGAAGACCCAATCAACAAAT	0	WT	5	5	8
TGAAGACGTAGACAAAATAC	121	R	38	40	19
TGAAGACTTACTGCAGAATT	0	WT	71	34	11
TGAAGAGGCTCAGCCGCAGC	109	G	61	140	273
TGAAGATTGTTTCTTATCGC	20	C	11	5	0
TGAAGCCAACGACCGAGTGT	77	E	109	138	50
TGAAGCCCTCTGAGCACGCT	48	N	440	716	717
TGAAGCGAGGGCCGCCTGCA	70	E	219	259	133
TGAAGCGATCCTGCCCGAGA	0	WT	73	42	33
TGAAGCGGGTTCTCCCTAAG	4	L	7	5	0
TGAAGCTGCCGAGGATACGT	19	W	28	26	18
TGAAGGCTTTCCTGGGCCCA	57	A	109	95	47
TGAAGGGCCGCAAAAGTTGT	69	I	1	0	0
TGAAGGTCTTTGAACATAGC	0	WT	210	134	80
TGAAGTACAGGACCAAACCA	0	WT	87	83	25
TGAAGTGACCACCTCTTCCA	122	Y	225	603	1293
TGAAGTGTTGTTAATACCAC	0	WT	22	14	4
TGAAGTTCGAGAAAGAAGCT	6	Q	10	13	7
TGAAGTTGCTCCGTGGTGGA	138	D	163	416	783
TGAATAAAGGTAAGATTCCT	118	C	66	21	10
TGAATAAATCGCACATCAAA	122	I	24	15	0
TGAATAACCTTCTCCCGCCG	136	K	9	4	0
TGAATAAGGAAGACGCCACA	64	I	51	36	19
TGAATAATAACGTGTACTGA	82	A	389	208	84
TGAATAATATGTGAAACCCC	95	G	3	3	1
TGAATAATATTTGACAGAGC	0	WT	117	169	254
TGAATAATGGTGGTACGCTA	105	S	99	65	37
TGAATACAGTTTGCATTAAG	0	WT	44	27	12
TGAATAGTGGAATGTTAATA	128	C	58	47	9
TGAATATATAATCCCGGTTA	46	D	38	22	6
TGAATATCACGACTACACTG	121	P	283	121	66
TGAATATCTCACCAACTGTT	33	V	73	24	24
TGAATATGCATGAAACTAGT	79	V	83	55	23
TGAATATTTATCTAACCAAC	84	W	31	10	6
TGAATCATCATCAGGGCGCA	34	W	50	44	15
TGAATCATGACGCCGGAGAA	0	WT	50	31	9
TGAATCCGACAGTTCATTTT	0	WT	2	2	0
TGAATCGGATGATTATGTCT	65	I	144	75	21
TGAATCGTAATGAATGGCCG	105	W	9	5	9
TGAATCTTTGCCGTTATGTG	85	D	185	116	52
TGAATGACATATACGCACGT	115	K	265	126	42
TGAATGCGGGGGCAAACAAA	48	M	192	145	63
TGAATGTAGGATTGTACGAA	104	Q	53	34	16
TGAATTCGCGAAGCTCCAGA	0	WT	105	92	65
TGAATTCGGGTCAAATCACA	0	WT	86	58	21
TGAATTTGCTCAAGTCACGT	0	WT	39	27	10
TGACAAAGGCGCCGCTCCTC	0	WT	171	145	74
TGACAAATCTCCTCAAGCCC	2	R	22	12	5
TGACAACAAGCCAACTACCG	34	T	251	257	110
TGACAACATTTGCCTCGTGC	34	H	63	35	14
TGACAAGTACCATGTATTAG	126	L	82	61	27
TGACACAACACAAACCGTTT	121	K	221	115	59
TGACACACTTATTAACGATA	92	L	319	175	84
TGACACCGAGTCAAATAAAC	126	G	175	131	58
TGACACCGCATGAACACACC	0	WT	5	8	4
TGACACCGTCTCTAACATTG	79	A	279	169	82
TGACACCGTGTATTGCTAAA	0	WT	462	295	107
TGACACCTGTGGAGTGCTAT	0	WT	268	187	116
TGACACGCTAAGGCCTCCCC	37	T	533	879	581
TGACAGGCAAACGCGCTCCG	112	P	177	107	59
TGACAGGGACTTGTGACAAC	44	P	6	5	6
TGACAGTAACCCACATACGA	0	WT	97	93	34
TGACATACCGTTTACTGGAT	99	E	71	43	10
TGACATACTCGAGCACATCT	129	W	62	34	9
TGACATAGCGACGACCCAAA	24	L	223	139	103
TGACATATAATCGACCCGGC	121	I	31	38	5
TGACATGCACAGCCTGATCC	107	K	139	93	31
TGACATGCTATCGCCTGTAC	38	F	628	263	95
TGACATTCAAATACAGCGTC	0	WT	418	831	1754
TGACATTCCTCATTCTGTCA	0	WT	28	14	6
TGACCAAAGCCGAATAGCAG	132	H	11	17	5
TGACCACCATCCCTGGCCCG	0	WT	87	77	26
TGACCACGTAGACCATCAAC	89	P	159	86	41
TGACCAGCCCCGACCGTTGA	118	K	393	269	107
TGACCAGGGCCACCTAGGAA	99	H	152	101	52
TGACCATGTCTAGCATTCAA	126	L	88	63	25
TGACCATTATAGTGACTCGG	59	S	36	28	11
TGACCATTTTTGTCGATCCC	78	G	150	134	39
TGACCCAAAGTTCGCAATCA	66	W	188	98	44
TGACCCAACTGCGCATAATG	138	I	12	12	8
TGACCCAAGCGACTCGTGAT	120	G	103	64	30
TGACCCCCCCTCTTGATTAC	33	L	122	87	61
TGACCCCTTTTTAGCCCCAG	127	P	185	147	62
TGACCCGCGGTATGATCCCA	79	A	81	75	44
TGACCCTAATTTACACAGAG	0	WT	47	40	10
TGACCCTAGTCTGAGCAGTG	122	Q	127	49	33
TGACCCTTCCTACTCCAAAT	135	W	41	42	12
TGACCGACGCGATATATGCT	0	WT	118	74	38
TGACCGCGGCCGAGGCGTCA	37	D	194	425	807
TGACCGTTATTTAGATTCTA	68	Q	24	74	116
TGACCTCGCACATTCAGTCC	0	WT	12	3	5
TGACCTCTCAGAAGAACTTA	106	N	29	32	13
TGACCTCTGAGCGTGAGCCC	83	K	139	90	47
TGACCTGCAAGGACTATTCT	89	I	119	92	29
TGACCTGGCAGCTATTTTAA	126	K	6	2	6
TGACCTTTCTCATCAAACGG	113	W	154	112	61
TGACGAAGACGCAGGTTAAG	15	W	347	219	105
TGACGACCACCGTACCGCTT	3	P	649	1184	2116
TGACGACGGCCTTCCTTGAC	130	Q	62	30	5
TGACGACTATAACGAACGGT	139	P	265	155	60
TGACGACTCTTCGCTCCAAA	66	K	359	302	136
TGACGAGCGAGCAACCAGCC	43	T	598	574	230
TGACGAGTTTTTCCAATATT	0	WT	11	11	7
TGACGATAGCACAACTTGGG	42	K	159	73	28
TGACGCAACCCACTACGCAG	17	W	65	28	14
TGACGCCCTACGGGTGATTA	0	WT	102	85	70
TGACGCCTGTTGACGCAGAA	0	WT	280	191	61
TGACGCGCTCCTATACAACA	0	WT	39	24	24
TGACGCGGTCGTACCTTGCG	47	E	3	0	0
TGACGGCCACGTGACGGCAA	62	A	209	131	64
TGACGGCCGCAAATGGCTAC	50	K	78	47	18
TGACGGCCGGTTCTAATGTG	0	WT	172	98	46
TGACGGGTATGCCCTACCAA	21	R	47	63	13
TGACGGTCAACGGATATGAA	28	D	683	386	195
TGACGTAACAATGAATCTCA	128	Y	178	108	57
TGACGTAGCTCCAGCTACGG	129	E	38	23	4
TGACGTCCGTGCTCACGCTA	41	T	78	58	25
TGACGTTATATCCAAGAACC	80	I	108	56	34
TGACTAAATGGTCGTAGAGG	0	WT	103	45	18
TGACTACCAGACCGACACCA	0	WT	23	18	8
TGACTACGTCGGCACACCAG	73	H	96	84	22
TGACTAGACACATCTAGAAA	89	S	20	29	13
TGACTAGCCCCATGCGGCAA	0	WT	144	106	45
TGACTATAGCGCCCGCCGCC	106	Q	111	94	25
TGACTATAGCTGTCTAGCAG	0	WT	6	1	1
TGACTCAACTATTAATTACT	0	WT	41	56	80
TGACTCACGCCCCCTACCCG	4	S	58	113	263
TGACTCCTCGAATGACCACC	0	WT	207	142	46
TGACTCTTTGAGGCGAGGCC	0	WT	264	169	72
TGACTGAATCATGCTCCGCG	0	WT	109	68	15
TGACTGAATTTCGTGACCTC	125	V	244	113	82
TGACTGATACCGCAAACCAA	0	WT	28	18	5
TGACTGATCCGTTTCGGGTT	0	WT	12	7	9
TGACTGCAGAATTACCGCGC	0	WT	188	126	45
TGACTGCAGCTTACTTGAGG	0	WT	28	14	16
TGACTGCCGGGCCTATTCTT	0	WT	203	182	67
TGACTGGCCTCCAGAGCTCT	132	T	182	130	51
TGACTGTCCCTGTAAGGCAG	58	F	151	75	32
TGACTTACTGAAGTGCCAGC	96	F	42	37	19
TGACTTACTTTCCCAACTGG	21	W	247	110	46
TGACTTCCAAATTAGATTTG	4	G	20	43	79
TGAGAACGTCTCTGCGACAC	0	WT	322	126	23
TGAGAAGCACACGCATTCCG	91	V	97	69	38
TGAGAATAAATCTCACGCGG	137	K	27	18	7
TGAGAATAGCCACCCCATAT	0	WT	49	50	19
TGAGACAAACTTATGGCAAC	0	WT	283	134	24
TGAGACACCCGCACCCGGTC	0	WT	8	5	1
TGAGACATGCACTATAGCTT	113	W	106	70	24
TGAGACGAAAAAGAGGAATC	41	W	60	65	20
TGAGACGTAAAATGCCCAGT	86	N	32	27	3
TGAGACGTATAAAAGCATGA	139	K	90	51	34
TGAGACGTCACAAACACACA	140	G	61	35	16
TGAGAGGTTTACTGAACTTT	34	A	57	58	21
TGAGATACGTAAGCCCCCAG	103	V	26	20	9
TGAGATAGTCAGCGGAGTCT	0	WT	11	2	1
TGAGATCAGATCTATAAAAG	32	G	92	143	93
TGAGATGGGCGATATAAGCC	43	E	15	27	35
TGAGATTAGTGCGTATGTTT	79	V	93	60	16
TGAGATTGACCATGAACCGT	135	S	147	94	44
TGAGCAAAAGAATCTAATTT	0	WT	4	1	1
TGAGCACCTACACGCCTCAC	34	G	222	243	105
TGAGCATGAACCATGCCCAC	0	WT	390	227	86
TGAGCCACAACGGATGGATA	0	WT	53	35	9
TGAGCCAGAGCGGCGTCCTA	63	L	45	29	24
TGAGCCAGGAAGCGTTAAAA	0	WT	20	19	12
TGAGCCAGTTGAGCCACGCC	27	N	152	117	46
TGAGCCCACTTCTCGCGCGT	0	WT	16	8	11
TGAGCCCCGGACGCATTCTG	131	L	89	83	48
TGAGCCCCTTACCCTAAATT	0	WT	80	88	36
TGAGCCCGGAGGGTAAGGCA	0	WT	2	4	5
TGAGCCCGTTATTCGTGCAG	96	T	515	364	156
TGAGCCGGATCTCTAGGTTA	25	L	80	73	34
TGAGCCGTATACCCAAACGG	91	T	296	184	63
TGAGCGACGTGGCTCCGCGC	110	M	445	262	89
TGAGCGAGCTCCGTCAACGA	0	WT	177	115	37
TGAGCGCGCTACGCGTGGCA	107	R	133	92	66
TGAGCGGACTGTGTGCGGGC	125	S	12	21	3
TGAGCGGAGGACTACTCGGA	5	Y	49	39	7
TGAGCGTCGGCGAAGACGAG	16	L	42	43	17
TGAGCTAAATGGACGCAGAT	77	Y	10	10	6
TGAGCTAAGAGCGCGCCTTC	43	D	119	230	446
TGAGCTAAGGGCACGATAAA	42	W	266	190	68
TGAGCTCGTGGTGGCGTCAG	118	T	35	31	9
TGAGCTCTAGATGCTCCCCA	0	WT	14	20	36
TGAGGAAAAACCTGTAACGA	129	L	24	28	14
TGAGGACGATAAGTGAGTGT	131	V	91	78	28
TGAGGAGCGCACATACGAAT	132	T	56	45	37
TGAGGATCCGCCGTGACGAG	0	WT	41	22	4
TGAGGATCCTGTAAAGCGTA	40	F	412	219	92
TGAGGCACAATATGAGAGCC	79	L	19	30	13
TGAGGCCAAAACACGAAAAA	0	WT	3	6	3
TGAGGCGCCTTGCGCGATCC	76	D	59	63	43
TGAGGCGTGATACATCCCTC	52	P	12	44	24
TGAGGCTCCTAGGCCGATCT	107	K	78	63	15
TGAGGGAGACTACCCACCTC	35	T	85	56	28
TGAGGGATGAACCCGTATAT	87	N	58	49	26
TGAGGGGGGAACTATGCGCA	129	E	242	181	61
TGAGGGGTGCTCTCTTTTTG	19	D	21	52	134
TGAGGGTGGGGATACAAGCT	47	N	10	2	8
TGAGGGTGGTGTGCTTATGC	0	WT	97	66	41
TGAGGTATTTGGAAATAGTT	0	WT	10	5	5
TGAGGTGCGTCAGTGTCCTT	55	C	231	153	45
TGAGGTTAGCCAAAACTGGC	0	WT	44	31	21
TGAGTAACAGTCTATCTAAG	23	Y	36	22	6
TGAGTAATGTGACTCTATAA	0	WT	20	15	3
TGAGTACGGTGCGTTGCTGC	93	N	130	75	33
TGAGTAGAAAACGAAGCCCA	88	A	41	24	15
TGAGTAGCCCGTGGCCCCCA	67	D	58	63	42
TGAGTATACCAACCGATTCT	103	E	18	23	9
TGAGTATCTTCCGCAAATTT	0	WT	64	47	18
TGAGTCCAAGAGCTACGCCT	138	H	128	76	43
TGAGTCCACAGTTAAGGCTA	0	WT	258	173	57
TGAGTCCCCGTGATCCATAT	124	S	51	44	19
TGAGTCGACATAAGCCGAAT	15	G	252	522	741
TGAGTCTCAACCCACAGCAT	0	WT	62	25	15
TGAGTCTCCGTCGTAGAAAG	105	T	287	172	61
TGAGTGACTACTATTGCTCC	0	WT	438	881	2278
TGAGTGTAGGACATAATCTC	0	WT	1	0	0
TGAGTGTGAGATTCCAATAG	0	WT	29	16	7
TGAGTTAATGGATGCGCCAG	0	WT	65	139	182
TGAGTTCCGGATTAGTACCA	0	WT	9	10	0
TGAGTTCCTTCTAAACATCC	2	M	50	58	29
TGAGTTGACGAGGATTTATA	76	W	105	82	33
TGAGTTGGCCAAAATTCTTT	137	L	28	36	22
TGAGTTTGTTACCTGCTGTA	34	F	71	43	20
TGATAAAGCGACATTATGGT	128	R	285	137	70
TGATAAGCGGGGAAATTGAT	0	WT	139	98	39
TGATAAGGGCAGGCATTCCT	113	T	116	98	27
TGATAATAATTAAATCCCGT	0	WT	26	6	5
TGATAATCCCTCCCGGATAT	122	H	57	114	137
TGATAATTCGACCTTTGATA	30	Q	157	178	155
TGATACAAGAGGGCCGTCGG	0	WT	6	0	1
TGATACACGGCCGACACGTA	66	L	160	91	37
TGATACATCACTACGGAGAA	132	P	16	27	5
TGATACCAAGACGAGGTGCT	0	WT	353	219	92
TGATACCTAGTGCTGCCTAA	137	M	95	54	24
TGATACGCGCTTAAACGTAA	79	V	174	101	50
TGATACGTAAACCAAGTGGC	0	WT	118	43	38
TGATACGTCACAAGGGCTGT	125	N	5	10	3
TGATACTCACAAATGACTTC	0	WT	192	124	41
TGATACTCCCGCCACCGACC	57	V	222	130	67
TGATACTTAACCCGCTGTGC	0	WT	261	139	61
TGATAGAAAGAACAGCAATT	36	V	38	29	10
TGATAGACATGTTATTTACG	0	WT	122	79	28
TGATAGAGGACATACCACTC	64	C	5	8	2
TGATAGGCAATGCATTGCGC	0	WT	168	126	38
TGATAGTAGGAATCTCATAA	118	M	36	34	3
TGATAGTGAACAGTATATAG	0	WT	15	34	81
TGATATAAGACGACTCAAAT	135	Q	18	10	9
TGATATACGCCGACAAGAAC	63	E	271	453	287
TGATATAGATGCTAAAGGAG	57	C	10	7	3
TGATATAGTCGGCACATGGA	5	C	228	260	144
TGATATCAACCCGACAATTG	58	C	41	24	5
TGATATCAAGTTATAGAGAT	0	WT	82	59	14
TGATATCCCAGTTGATCCAA	139	Q	13	1	1
TGATATCCGAGTTTTGTGCT	0	WT	23	17	7
TGATCAAGCGCAGTAAACTA	0	WT	56	39	17
TGATCAATTCTATATCCCAA	0	WT	12	11	7
TGATCACACGTCAGGTTAGG	0	WT	142	69	15
TGATCACAGGAATTATATTT	47	M	75	79	29
TGATCAGCCGCCAATATTCT	0	WT	150	78	33
TGATCAGTGCATAAGTGCCC	34	N	272	445	178
TGATCAGTTAAGATAGCTAC	57	R	320	232	111
TGATCATACTCAGGCGGGAA	10	D	211	279	129
TGATCATCCATAAGCCGGAC	138	A	50	34	12
TGATCCACAACTTGGCACGC	0	WT	64	35	41
TGATCCATAACTCCGGGAAA	131	S	39	24	6
TGATCCCAATATTATATACG	2	V	16	33	33
TGATCCCATTGGGACCAACC	14	R	50	37	20
TGATCCGTACTCTTAGCCCT	0	WT	120	277	609
TGATCGATAAAGAAGGACTT	0	WT	87	254	574
TGATCGCGCATTGAACAGGA	135	W	425	306	105
TGATCGCGCTCTGACTACTA	8	Y	8	17	24
TGATCGGGCGTACTGGACTT	75	D	5	0	0
TGATCGGTCTTGTCCCATTG	130	W	296	183	86
TGATCGTAGAAACGCAATAT	29	C	39	33	17
TGATCGTCTCCGTGTTAGAT	57	A	163	94	53
TGATCGTTCCTGAGGACACA	115	E	141	124	45
TGATCTAAATTGGCATAAAG	117	W	7	6	2
TGATCTAACCACCCCTACGC	0	WT	242	167	78
TGATCTAAGGGGTGCAGTAA	68	E	39	28	19
TGATCTCGCCTCGCACCTTC	127	A	86	60	32
TGATCTGATCCGGCGTGTAG	126	Q	19	36	154
TGATCTGCGCCTTTCATTAC	0	WT	295	202	86
TGATCTTGGCGTTTAATAAA	0	WT	60	48	18
TGATCTTTAGGTGATTTATG	8	S	145	203	423
TGATGAACATCACACAACGA	0	WT	67	37	12
TGATGAAGTACAGCTAGTAA	0	WT	107	56	20
TGATGAATAGACGTAATCCC	129	Q	155	117	54
TGATGAATGCGCGCGCCTGA	0	WT	159	96	62
TGATGAGACAACGAATATGT	85	D	115	114	69
TGATGAGGAAATTACTAGAA	121	C	71	74	13
TGATGATTTACTGAGTATAA	59	K	35	18	21
TGATGCCGACCTTCGACGAC	110	C	212	130	64
TGATGCGATAAACCTTAAAG	55	H	235	288	148
TGATGGAAATATTAGAGTAA	17	N	12	5	3
TGATGGAGAGCACCGCCACA	117	G	18	4	0
TGATGGCGGTAAGGGTAAGG	0	WT	327	188	61
TGATGGGGTTCCTAAAGAAG	0	WT	51	48	5
TGATGGTGTTGAACAGCAGA	1	R	64	172	428
TGATGTAAACAATGCGTTGT	119	R	22	12	9
TGATGTCTATCTAACTGGTC	0	WT	135	59	11
TGATGTGCTGGAATATACCA	0	WT	42	31	8
TGATGTGTTTAAAAAAATGA	66	K	34	16	22
TGATGTTGCACTCGTGAGCC	14	M	385	176	89
TGATGTTTTTCTTAGCTACC	123	H	135	80	23
TGATTAACATGTTGGGCCCT	35	W	14	16	3
TGATTAACGCACTTGTTTGG	134	R	232	177	81
TGATTACATGAAACTAAACT	0	WT	12	21	6
TGATTACCGAAGGGCTCCTT	0	WT	138	81	52
TGATTAGAAGCTTCTTCACC	16	H	6	2	2
TGATTAGACTACGCCGCTAG	127	E	39	18	3
TGATTAGGACGTGTTGTGCA	0	WT	403	228	75
TGATTATCCCCGCGCGTGTA	0	WT	77	47	14
TGATTATGCTCTCCTTCAAC	5	Y	17	20	7
TGATTCAAGATCACAGAACG	0	WT	220	385	809
TGATTCACCTCCTATTTGGC	100	M	14	12	5
TGATTCATGACACCATTGCT	103	P	84	51	28
TGATTCCACAGTTACATTCC	0	WT	222	331	277
TGATTCCACCATAGTATGTA	26	G	30	33	12
TGATTCCCACAAGAGTGGTC	0	WT	2	4	6
TGATTCCCCATTATCCCGCT	77	N	14	17	7
TGATTCCGAACTAATGCCTA	0	WT	248	166	49
TGATTGCCAGATTGAATCGA	8	M	39	32	19
TGATTGTAAGCAGTAAATAT	66	M	143	80	27
TGATTGTCAACGATCGGGCA	117	L	14	16	5
TGATTTACGTACGATCACTG	85	L	221	101	50
TGATTTAGGAATATGTATGC	124	Q	27	8	1
TGATTTCCGGAGATTATTGC	77	L	9	3	1
TGATTTGTCTAGAAGAATCC	19	G	2	3	1
TGATTTTACAATCGTACGTA	0	WT	62	149	196
TGCAAAATCGTTTAGGCCCA	63	Y	22	20	11
TGCAAACGGTCAAACCCGGT	0	WT	138	115	43
TGCAAACGTCCCCTATACCG	86	K	169	105	47
TGCAAAGCGCGACAACTTTG	59	I	263	190	83
TGCAAAGGGGCCATTTTCAA	0	WT	22	34	12
TGCAACACGACCTGCAATTG	116	V	304	191	106
TGCAACACGGATATTCGCAT	110	I	437	300	125
TGCAACATTACCGCTACGTG	10	H	39	23	0
TGCAACCGCTCTCACATTGT	137	S	200	135	61
TGCAACCGGCCCCGCCACGT	64	M	289	144	49
TGCAACCGTGTGAAAGACGC	110	K	4	10	1
TGCAACGGGTCCCCAATTAA	38	R	74	64	22
TGCAACTGATTACCCCCCGA	99	I	136	125	46
TGCAAGAATGTTTTTAGAGG	138	I	68	41	9
TGCAAGCAAAATGTCATGGT	0	WT	27	26	2
TGCAAGCTGTCCTATAAGCT	25	S	7	5	2
TGCAATAAAGGGGTGCTCAT	0	WT	30	29	19
TGCAATATACTCACTTGTAG	66	C	61	32	10
TGCAATCCCCAACCGCAGAA	0	WT	169	102	23
TGCAATCCTCCAAGTCAAGC	49	E	254	225	87
TGCAATCCTTGCGCGAACGC	19	S	19	33	4
TGCAATTAAGCACAAAAAAG	0	WT	9	9	3
TGCAATTTATGTCAAGCACT	66	P	66	83	62
TGCACAACATACGATATTTC	0	WT	186	158	43
TGCACAACGAGTGTAGTGTT	67	K	36	25	15
TGCACAATCCCTTACCTGGA	0	WT	97	91	29
TGCACACCATGCTACAGATC	0	WT	189	214	96
TGCACAGCTGCGAAGTAGCC	81	A	66	65	29
TGCACAGTGTTAATGTTGAA	49	Q	147	83	41
TGCACATAACGTAGTCCCAT	78	G	348	253	94
TGCACATGGCGGCTTCCGAA	47	H	159	110	53
TGCACCACAGCAAGCCGCTT	0	WT	1097	700	330
TGCACCACCCGCAACTATAC	0	WT	153	91	31
TGCACCCGCCTGAGTCCCTG	67	F	77	49	38
TGCACCCGGATGCATCATCT	0	WT	225	542	1108
TGCACCGACCCCAGTAACAC	25	K	220	108	93
TGCACCGCGACCAACTCACC	0	WT	80	60	23
TGCACCTATGACGAGGACCT	25	P	28	51	30
TGCACCTGACAGTTCCAGTG	0	WT	291	204	113
TGCACCTTGCCACTATGTAG	0	WT	175	99	52
TGCACGACTACGATATGCTA	0	WT	80	53	16
TGCACGATCCAACCGAGAGT	0	WT	47	139	254
TGCACGCAGCCCCAGACGCA	0	WT	4	9	7
TGCACGGACCCAGAAACCTC	0	WT	6	3	0
TGCACGGAGATTGGAACGAG	134	V	343	441	347
TGCACGGCGCGTCCCTGTCT	125	V	606	396	110
TGCACTAAAACAACTACAAA	62	Y	26	22	13
TGCACTAAACAGGTCCAAGA	0	WT	120	77	38
TGCACTAACGCCCTGCTGGG	10	G	102	130	65
TGCACTACCAAAACAGCATA	122	T	61	44	16
TGCACTACTTATAGCATATC	17	C	64	62	20
TGCACTGTTTGCCTGTGAGG	140	E	522	287	141
TGCACTTTTCTGACTTATGT	81	G	62	61	16
TGCAGACCGATGGATAGAAG	92	D	219	210	104
TGCAGAGCGGCGCATGAGGC	129	K	35	16	12
TGCAGATATTTTCCCTCCAC	64	Q	220	159	67
TGCAGATTCACAGGCACCCA	134	H	106	90	42
TGCAGCCCGCATCAAACTTC	0	WT	52	61	36
TGCAGCCCTTTCTTCCCCGG	129	R	97	194	155
TGCAGCCGCCACCCGGAGTT	75	N	7	8	7
TGCAGCCGGTATAGCGCCTG	85	Y	20	27	7
TGCAGCTCAAGTAAAAGACA	60	D	50	104	141
TGCAGCTCGACTCACATAAG	31	E	49	23	17
TGCAGGAGTTCACCGGCTCG	137	D	102	76	22
TGCAGGCATGTGCACCGTCC	86	E	117	65	23
TGCAGGCCAACCCGGAACGA	57	H	10	5	2
TGCAGGGGCTTGACTACCGT	127	N	160	125	41
TGCAGGTTAAATTACATTCC	121	T	58	51	21
TGCAGTACATACTTCATTAA	0	WT	51	84	191
TGCAGTACCACCGGCGACCG	14	P	52	102	86
TGCAGTACGCCTATCGAGAG	32	M	192	116	31
TGCAGTCACCCCAGTAGTGC	62	A	102	78	55
TGCAGTGATGGATCCCCATG	0	WT	320	691	1181
TGCAGTGCTCCGCTGCGCAA	0	WT	356	196	78
TGCAGTTGGTGTTGAATTCA	122	G	30	76	101
TGCATAAAGTCGGCTGACCA	0	WT	135	151	67
TGCATAAATTGATGTCAGCG	0	WT	336	691	1256
TGCATACATGGTAGCTGCAG	0	WT	189	374	832
TGCATATCGTGTGCAAGTGA	28	D	181	94	52
TGCATCCCAAGATTGTCAAC	76	Y	20	14	1
TGCATCCGTAGAGCAACGAT	91	N	35	15	5
TGCATCGTGATCCCCAATGC	117	I	568	307	151
TGCATCTGCATTAACAAGAC	91	Q	389	332	104
TGCATGCAAGAAAAGTGACA	0	WT	120	89	33
TGCATTACTACTGAGGGTAG	0	WT	168	78	30
TGCATTACTTGTCAACTGCA	0	WT	682	413	196
TGCATTATAATACCTGGCAC	23	T	184	192	87
TGCATTCATGCGAGAGTAGG	139	I	14	5	2
TGCATTGCTCGCACTAGGTC	31	D	273	204	89
TGCCAAACCCATGAGATCGT	134	C	243	141	33
TGCCAAACGCATCTAAACGA	0	WT	130	237	390
TGCCAAAGTGCCCATGAACA	71	K	241	188	73
TGCCAAATTCCGGCCATTTT	0	WT	22	20	3
TGCCAACAGTTGGACCTCGG	0	WT	130	108	43
TGCCAACATGCTCTTTTTGT	106	T	14	12	16
TGCCAAGACGCGTTTCTAGC	0	WT	185	120	54
TGCCAAGGCGGTAACGTGTT	115	L	392	231	85
TGCCAATACTTTGGGACAGT	78	R	118	74	46
TGCCACAACACAGCAAGAGA	0	WT	36	25	5
TGCCACAACATGGCCCAAGA	126	S	113	71	34
TGCCACACTGACTGTCAGAG	0	WT	130	84	34
TGCCACCAAACATAATATCT	0	WT	14	12	0
TGCCACCACACTTGCGCGAC	0	WT	615	396	181
TGCCACCCGTCACGGGCCAG	0	WT	339	238	80
TGCCACCGATTCGTGTCCCC	0	WT	198	124	45
TGCCACCGCGCGCCGATACA	10	H	716	476	155
TGCCACTACACTAAGCTACC	138	R	412	248	88
TGCCACTACCCCACATCGCC	108	M	382	250	94
TGCCACTGGTCGAGACCTGG	139	K	187	133	67
TGCCAGATCTCAGCTAACAG	82	D	222	249	87
TGCCAGTCATTTCGGGAGGA	34	Y	99	58	26
TGCCAGTTCTCTCATAGAGA	81	G	36	38	8
TGCCATATCACTGTCTGTCA	0	WT	306	133	54
TGCCATCCCGGGAACGAAAA	48	C	120	97	56
TGCCATGCCCCGTCGACTCC	106	F	108	59	18
TGCCATTATCCTCAACGCGA	0	WT	106	81	22
TGCCCAAAGTCGGCGGTCCC	48	E	208	540	646
TGCCCAACGAAAGCCGTGGT	129	C	195	81	61
TGCCCACACAAAGCTCCCGA	57	P	8	17	2
TGCCCACGATACCACGGATC	96	Y	288	210	56
TGCCCACTAAGGATCGTGCA	122	W	141	88	26
TGCCCACTGAAGGGCACACC	110	T	52	50	30
TGCCCACTTGAGGATAAAGG	0	WT	20	47	60
TGCCCAGAATTGCCGACCTC	65	I	105	70	41
TGCCCATAGTCAGGCGCGAC	0	WT	135	95	39
TGCCCATCCACTCCTGACTG	0	WT	167	75	44
TGCCCCAGATCGTGCCACCA	0	WT	8	4	8
TGCCCCCAAGAGACCGTCTC	0	WT	446	375	122
TGCCCCCCATCGTAGCTTGC	98	I	55	46	22
TGCCCCCCTACACTCCGAAC	55	L	235	218	95
TGCCCCCTTTATCTAAACCT	133	F	32	20	18
TGCCCCGTACTACATCTAGG	0	WT	1241	2468	5142
TGCCCCTACCGCGGGCCGAA	66	Y	218	125	46
TGCCCCTGACGACCTAGGGG	0	WT	225	159	80
TGCCCCTGGCCAGCAACCTA	0	WT	79	200	126
TGCCCGACGTACCGAACAGT	105	Q	100	100	21
TGCCCGCCACACTTTCTTTA	6	P	174	472	947
TGCCCGGTTACATTCTGACG	0	WT	126	90	60
TGCCCGGTTTGTGAACTCCA	22	C	43	29	8
TGCCCGTCGGAGATCACAAG	115	G	38	59	10
TGCCCGTGCTCCCGGCCCGC	42	I	120	69	37
TGCCCTAACATTGAGGGACG	0	WT	194	132	47
TGCCCTGAAGAGCTACGGTG	17	M	274	183	90
TGCCCTGGATTCCATCCTCG	0	WT	172	185	74
TGCCCTTCAACCGCGCAAGC	4	W	147	89	50
TGCCGAATTATCCCTAGACT	0	WT	203	371	382
TGCCGACATAAGGCTGTAGG	0	WT	90	53	48
TGCCGACCAACTTCGAACGA	0	WT	188	121	41
TGCCGAGACCTAAACAAAAT	116	V	72	163	333
TGCCGAGCTCCCGGAAGACC	0	WT	4	14	2
TGCCGAGGTCTCTAGACTCG	0	WT	356	280	131
TGCCGCAGCCACCGCTTAAC	0	WT	378	209	106
TGCCGCATGAACTTCTGGCG	0	WT	20	24	34
TGCCGCATGAGGCTCAATCA	63	S	19	16	4
TGCCGCCACGGTTCTAGGGG	103	S	376	172	83
TGCCGCCACTAGATACCTGC	0	WT	63	52	30
TGCCGCCTCCCACTCCGCAG	80	C	10	5	7
TGCCGCGACCGCTCCTAACT	65	S	435	263	100
TGCCGCGATCCCTCCGCCCT	134	T	365	216	83
TGCCGCGCTGTGACCCCCCT	82	G	98	102	34
TGCCGCTAACTAGCCAATCC	0	WT	457	327	174
TGCCGCTAGTTAACACATTA	57	R	75	54	28
TGCCGCTGGCCAAAAAGCTC	91	T	58	54	18
TGCCGGACCACTGCATGCGT	109	Y	310	182	80
TGCCGGATTGACCCGACATA	138	T	56	22	13
TGCCGGCTAGATCCCGGGCC	91	K	182	178	69
TGCCGGGCCTGTCTGCCACG	110	K	463	236	117
TGCCGGGCCTTGCTTTACAC	4	C	37	31	18
TGCCGGTAAAAGAATGAGAC	0	WT	102	86	40
TGCCGGTAGTGCACGGTATT	0	WT	175	85	61
TGCCGTAAGCAGCGTGCTTT	89	D	154	118	37
TGCCGTACACTGTGGCCGAG	0	WT	187	100	47
TGCCGTAGCCACAAATGAAA	132	W	80	46	21
TGCCGTCGACATCATATGGG	125	N	202	136	50
TGCCGTCGGTACGTTCTCAT	135	M	340	246	107
TGCCGTCGTTGATACCCTTG	127	A	71	56	10
TGCCGTGAACACCATCCAGC	107	E	16	3	1
TGCCGTTAACGTCCGCGCAG	0	WT	334	525	1106
TGCCGTTCTGGTTTCTGCAC	69	G	231	145	77
TGCCTAAAACATAGTCGCCT	0	WT	16	61	91
TGCCTAAGGTAATCCTCTTT	73	K	14	6	2
TGCCTAATCGGCCCCTCTTG	138	F	28	21	3
TGCCTACCTAGTATGACCGG	0	WT	109	108	55
TGCCTACGTAGGAATACCGG	0	WT	24	13	18
TGCCTAGACAACTTTATCTT	11	L	54	52	15
TGCCTAGCCAATGACGTAAC	93	P	554	441	158
TGCCTATTCTACTTAGAGAC	57	N	20	6	6
TGCCTCAAACGGATATAGAT	16	G	251	226	135
TGCCTCAGTTTCTATATTGC	0	WT	32	44	16
TGCCTCATGGGAACCACTTC	133	P	85	69	28
TGCCTCCGACCGAGAAGTGC	69	P	102	121	60
TGCCTCCTACGTATCGACCA	0	WT	106	76	33
TGCCTCGCTGAAATGAGCAC	103	Q	112	74	38
TGCCTCGGTGACACTCAAGA	28	S	4	5	1
TGCCTCTGTGCTTACTACGA	46	S	45	55	9
TGCCTCTTAAGTAAGTCTAA	138	E	155	97	38
TGCCTGAAACTCTTTCGTGT	112	N	34	29	10
TGCCTGACCGCAGAAGGCAC	46	F	8	6	0
TGCCTGCCAGAACCCAGCTA	35	I	28	10	8
TGCCTGCCGATCTCGATTGT	80	M	85	55	29
TGCCTGCGCAAACGCCCTTT	98	A	304	242	124
TGCCTGGAAAATCCAGAACC	96	E	10	15	8
TGCCTGGTCTCATACCTATT	115	N	19	12	4
TGCCTGGTTTAACCATGCGT	125	A	117	55	26
TGCCTGTACGTTTGTAATAC	0	WT	140	524	1077
TGCCTGTATTAGTCACTAGC	0	WT	54	47	21
TGCCTGTGCTTGTACCCACA	72	A	26	26	18
TGCCTGTTTGTTCTAAGATA	75	H	450	251	123
TGCCTTACTAGCCTTTTTAT	0	WT	27	11	8
TGCCTTAGCGTCCATGAAAA	17	M	165	101	48
TGCCTTATATCTTCAGTCAC	0	WT	24	20	6
TGCCTTCATTCCAAGAATAT	0	WT	224	184	82
TGCCTTCCAGTAGATAGAGC	109	S	64	48	22
TGCCTTGCGGGCCCATGGCC	0	WT	252	193	71
TGCCTTGGATTAACACACGC	6	V	74	89	25
TGCCTTTGCCATCGCACATA	107	K	277	171	68
TGCGAAAGAAGGCCTACGAA	0	WT	124	76	40
TGCGAACACCGCCGTCTCAT	0	WT	73	31	29
TGCGAAGAGACCTGAGCGCC	57	Y	549	410	204
TGCGAAGGACCAGTCAAAAT	134	T	286	502	241
TGCGACACTTACTCACAATC	0	WT	34	33	26
TGCGACCGATGGTGCAGACA	0	WT	189	242	146
TGCGACGCGACTAATATGCT	112	K	224	146	83
TGCGACGGATTGCAGTCCTA	19	W	135	93	33
TGCGACGGGTGGTGCCCTAT	99	G	45	34	11
TGCGACGGTCCGAAACAATG	103	W	95	54	20
TGCGACTACGCACTGTAGGC	89	M	576	298	166
TGCGAGACAACAAAGCCTAC	91	F	66	58	38
TGCGAGACATTTCACTGACA	136	T	192	134	64
TGCGAGACCCAGAACTCTCA	64	Q	239	182	97
TGCGAGCCAGGCTCCGGCGG	82	R	15	13	7
TGCGAGCCCGAATTGCTTCG	0	WT	111	149	30
TGCGAGCCGGACACCACTTT	0	WT	91	68	44
TGCGAGCTCAGCTTGATTAT	0	WT	46	42	28
TGCGAGGTTCCGCTAATATA	0	WT	340	494	167
TGCGATAAGCCCAGACGTGC	72	W	141	242	291
TGCGATAGACCCTAGCAGCG	77	M	75	48	13
TGCGATCTTGGCACAACTGT	48	R	193	265	139
TGCGCAACACGTAGCTTGCC	120	Y	52	39	31
TGCGCACGTATTGCACAGTC	81	I	453	292	118
TGCGCAGGACTGTGATCAAG	138	A	13	6	1
TGCGCCCAAAGTCGAATCAA	137	S	5	4	0
TGCGCCGTGAAGAACCATCT	129	Y	30	28	13
TGCGCCTTAGTAACGCAAAC	55	M	179	91	47
TGCGCGCATCACACAAGAGC	0	WT	150	130	43
TGCGCGCCTCTCTTGTCTGG	66	W	192	146	52
TGCGCGCGCGGCTAGACCAA	66	A	219	138	70
TGCGCGGGGGATAATCATAA	7	T	96	98	35
TGCGCGGTATGAATGCCTGA	6	T	3	1	0
TGCGCTAACCTCGAACCAAT	0	WT	212	425	663
TGCGCTCAAGCGAAACCCAC	13	G	273	233	98
TGCGCTCCGCCCCCACAGCT	77	H	530	438	186
TGCGCTCCTCCCACCGCATG	0	WT	368	298	155
TGCGCTGCTGCTGTTTGAAA	90	L	173	89	51
TGCGCTGTCCTCCGGCGACA	2	R	121	151	112
TGCGCTTATATTTCGTCGAC	109	F	59	38	18
TGCGCTTCCCACCACTAAAT	129	R	192	121	51
TGCGGAAACCAAACTTTTGA	7	R	31	16	11
TGCGGAACAGTTCAGAGTTA	0	WT	57	34	29
TGCGGAACCGGAGATTGAAA	31	N	5	5	4
TGCGGACAACCAGACTCTAA	94	Q	13	22	7
TGCGGACCACGGTTTTTACC	131	V	113	87	17
TGCGGACGGCTCTAGTCCCA	0	WT	116	98	30
TGCGGAGACCCCCAAAATTA	117	W	26	18	11
TGCGGAGGCATTGGACAACA	40	F	312	206	60
TGCGGAGTTACCTGGAACCG	0	WT	59	50	16
TGCGGCCGCCGAAGCCTGTG	61	Q	201	179	93
TGCGGCGATGACGACAAATT	0	WT	26	15	10
TGCGGCTCATGGCCCGGCAG	22	K	106	166	191
TGCGGGGCCTACCCCCAAAG	0	WT	68	108	194
TGCGGGTACTATAGCTTCCA	10	L	52	63	18
TGCGGTACCGCCTTAATAAG	80	E	285	201	163
TGCGGTCAGGATGAGACCAG	67	M	29	15	4
TGCGGTCATACCGAATGCAA	66	I	275	184	70
TGCGGTTCAGCCGCACACCC	0	WT	76	50	18
TGCGGTTCCAATCCGTACCC	126	S	123	100	55
TGCGTAAACCTACGCGCCCC	0	WT	64	47	11
TGCGTACCTCCGCACACTAC	91	G	385	198	58
TGCGTAGATAATTTTACACA	89	V	88	69	27
TGCGTCCGCCTTATGCCTTT	115	M	209	141	67
TGCGTCGAGCGACGTCTAGC	136	P	1129	617	236
TGCGTCGCTTGACCGAGGTT	66	L	59	29	12
TGCGTCGGCAGACGTCAAAT	129	R	95	64	25
TGCGTCTGTTTTGCCTTGTT	95	N	40	41	23
TGCGTGGTGACCGCTACATG	0	WT	86	53	21
TGCGTGTGTGAAGCAGTACT	0	WT	52	31	21
TGCGTTCAATATCCGATGTT	0	WT	192	130	71
TGCGTTCCGTGAGCTCGGAC	85	I	85	46	31
TGCGTTTAGCGGATAACTCA	0	WT	15	10	1
TGCTAAAGGCTGAAATTATT	59	Y	36	21	11
TGCTAACACCAACCCAGCAA	135	C	214	316	134
TGCTAACACTATTAATCTAT	0	WT	193	138	62
TGCTAACGAAGCCGGTGTCA	98	G	253	99	44
TGCTAACGATCATCCACAGT	129	H	405	278	102
TGCTAAGCCGATCTCATCCC	70	H	482	536	310
TGCTAAGCCGGCTCCCCAGG	50	W	78	65	15
TGCTAAGCGATGGGGTCTCC	36	W	92	44	15
TGCTAATTTTCACACACCAA	125	M	102	78	41
TGCTACACCACCCCAAGTGT	120	F	177	159	84
TGCTACATGTCACCGATAAT	56	M	66	35	19
TGCTACCGACGCCGCCGGCA	107	N	25	29	1
TGCTACCGCTTGAGCACAGA	0	WT	123	83	37
TGCTACGAATGTCCGGCGCA	26	E	225	547	985
TGCTACTCATTGGTGCCATC	32	Q	119	95	39
TGCTACTTTCTGTTTGAAAG	128	C	51	31	17
TGCTAGAAAACGCCGCAGCA	63	M	311	124	65
TGCTAGATGATGGTGCCAAG	0	WT	381	669	1592
TGCTAGCCCCTACCCGTATA	0	WT	25	22	12
TGCTAGCGTTGATTTTAAAT	0	WT	66	48	22
TGCTAGGCGCACAATCCGTG	57	V	74	29	9
TGCTATATCTAGACGAACGG	0	WT	231	129	48
TGCTATCCCAATAACCAGTC	0	WT	80	67	21
TGCTATCCCTCTTGTTATAG	120	Y	4	3	4
TGCTATCTTCAATAGGCAGA	67	K	49	45	25
TGCTATGCCCTTCGCGCAAC	134	T	374	269	126
TGCTATTCCGCTTTCATGAA	138	H	108	73	41
TGCTATTGGACCATCCCTGA	0	WT	100	90	31
TGCTATTGGCAGGTACTCCC	0	WT	44	22	8
TGCTATTTAACATAAATATG	66	I	122	55	27
TGCTCACTCAGTCCTCACGA	64	V	16	16	1
TGCTCAGAAATAAACAGTAT	0	WT	49	108	126
TGCTCAGGACGATTATGAGT	75	E	158	126	70
TGCTCATAGATTGATGCAAG	98	N	6	6	2
TGCTCATCGTAAACAAATAG	0	WT	12	15	6
TGCTCCCCAAGCATACACAA	59	W	202	124	46
TGCTCCGCACGCACAGAATG	122	H	106	81	20
TGCTCCGCGACCGCCAGATC	0	WT	19	21	14
TGCTCCTCTGGTCTAACCTA	42	W	18	5	2
TGCTCCTGCTCATTACAGTG	122	H	2	1	0
TGCTCCTTCTTTACCTCCAA	37	C	33	31	0
TGCTCCTTGACCAAATTATG	0	WT	11	10	0
TGCTCGACGCTGGGGATCCG	108	T	44	29	9
TGCTCGAGCACTCCCTATAA	115	M	129	143	58
TGCTCGCATCTGCGCTGAGG	0	WT	497	603	477
TGCTCGCCGCTCCATGGACC	0	WT	481	992	1979
TGCTCGCGGAGACACAACTA	113	A	87	69	19
TGCTCGCTAGCCTAATCCTC	48	P	86	136	115
TGCTCGTAATAAAAGCAGTT	0	WT	58	38	13
TGCTCGTGACGTTTCTTTCC	0	WT	44	104	226
TGCTCGTGTCACGTGCGAGA	103	R	218	116	65
TGCTCGTTCCTAACGTCTAC	0	WT	22	32	46
TGCTCTAACCTTAAGTTATA	58	L	53	46	25
TGCTCTAATATCGCTTACCA	3	W	292	280	135
TGCTCTAATGAGTCAGTCAT	20	C	318	172	59
TGCTCTACAACATTACCGTG	0	WT	207	123	85
TGCTCTATATCAGAACCAAC	0	WT	47	21	10
TGCTCTTGACTACCGCGCTG	0	WT	95	138	78
TGCTGAAATTTCTCCCACTG	99	L	116	83	28
TGCTGAATCAGACTTAATAA	44	L	3	3	7
TGCTGACACCACCTTCAGAA	0	WT	150	130	46
TGCTGACCCCGTAAGGCCGT	28	H	171	150	85
TGCTGAGATAAAGAAAAGTC	42	Y	20	39	29
TGCTGAGGCTGTCTGGGCGC	75	Y	39	43	14
TGCTGAGGGTCCCTCATGGC	112	S	62	41	16
TGCTGCAAACAATAATGACA	120	N	104	101	38
TGCTGCCCCCCGCTAACAAG	0	WT	78	52	25
TGCTGCCTCCGAAACGCATC	57	F	41	15	10
TGCTGCGAAATCGCCAACAC	32	E	257	343	261
TGCTGCTTGCAAAACAAGTT	81	Y	97	70	16
TGCTGGATCAAACAACATCG	0	WT	588	326	198
TGCTGGTAGTAGTTCTTAAA	131	G	50	54	20
TGCTGTAACTATCGGGTAAG	138	W	3	3	0
TGCTGTATCTGCATGATCAA	103	V	6	4	3
TGCTTAAGTTGTTGGCCAAT	0	WT	136	95	48
TGCTTCATCGATATATCACT	29	K	304	257	74
TGCTTCCCAATCTGCTAGCA	99	R	123	74	28
TGCTTCCGGATACGACGCCA	23	I	434	535	202
TGCTTCCTACATGGTGCCCG	137	D	39	18	7
TGCTTGACATACAATAAAAG	8	C	62	97	46
TGCTTGCAACTCAAGTATAG	105	N	115	71	45
TGCTTGCACATCTACACACG	0	WT	118	67	14
TGCTTGCAGATGCGTTGGAT	124	V	205	117	46
TGCTTGGTCGGTGCGTCAAC	0	WT	11	34	8
TGCTTGTATAGCCCGGTTGT	40	C	59	34	26
TGCTTTCCGAGTGGACACCT	0	WT	12	7	2
TGCTTTCCGCCCCAGGACGG	124	P	428	379	283
TGCTTTTTAGGCTAATCCAC	0	WT	4	0	3
TGGAAAACTTAGCCTCTAAT	92	L	58	31	10
TGGAAAATAAATGAGAACTC	0	WT	73	178	293
TGGAAACACTAGTTTCCACT	38	H	2	5	2
TGGAAACCACTGGTCTTCAT	137	L	124	102	32
TGGAAACCTGCTGACCCGCG	129	H	84	53	19
TGGAAACGCAAGATAGCTTT	0	WT	112	111	36
TGGAAAGCTTCAACCGTCGG	87	M	65	49	9
TGGAACAACTCAGGACAAGG	38	N	259	181	33
TGGAACACACCTACCACTCT	0	WT	140	135	43
TGGAACACATAAGCCTTTGC	0	WT	4	5	4
TGGAACCCACTATCCTGAAT	31	K	42	47	6
TGGAACCTCTGAACATCCGC	118	P	240	135	63
TGGAACGGACGAACACCTAA	135	V	348	174	109
TGGAACGGCTTATGAGTAGT	32	W	91	23	30
TGGAACGGTACCGTCAGAAA	135	T	220	153	54
TGGAAGAAGTTCATCGCCTA	116	D	191	130	76
TGGAAGACAGCGCCATCGAA	110	C	114	81	10
TGGAAGATCCTGAATGTCTA	78	W	27	27	7
TGGAAGCCGCCTCGCGAGAC	66	E	90	126	114
TGGAAGTTAAACTGAAACTC	56	Y	227	145	51
TGGAAGTTAATTAAGGGATC	71	M	60	36	8
TGGAAGTTGAACATATAGTC	51	R	173	90	30
TGGAATCGCTTTGTTTTCCG	66	H	131	113	31
TGGAATTCGTACCCCACCAC	0	WT	157	88	50
TGGAATTCTCTCAATAAACG	127	C	160	132	38
TGGAATTGGAGCGGCGGACC	88	A	234	178	69
TGGACAAATTGGACTTAGCG	0	WT	134	60	28
TGGACAACTATGATTCCCTA	0	WT	91	90	25
TGGACACTAGAGAGTCCACG	0	WT	307	220	90
TGGACAGAACTGAGCACAAT	0	WT	97	88	38
TGGACAGCCCAGCATAACCT	0	WT	32	21	5
TGGACAGCGATGAATTACCC	125	Q	168	105	67
TGGACATCTCGCTGTCCCCC	0	WT	32	14	4
TGGACATGTGCACGGCAGGA	59	E	127	181	140
TGGACCAGAGTGACCAAAGG	0	WT	48	31	11
TGGACCAGGGTCCGGACCAC	14	W	79	70	27
TGGACCATGTCCAACAGACT	129	W	45	41	8
TGGACCCAGAGCACCGTGGC	96	F	4	0	1
TGGACCCAGGGGCACCAGGT	37	Y	25	32	16
TGGACCGCCCCACATAATAC	0	WT	31	12	5
TGGACCTGGCTCTTTCTAAG	89	R	33	25	9
TGGACGGCACGAACCCTTCA	0	WT	72	73	37
TGGACGGGATGTCGGAAGGG	106	C	290	187	113
TGGACTATCGTGTCTGACCC	0	WT	30	36	19
TGGACTCATCTCCGGGACAC	85	D	2	9	7
TGGACTGATCGATCAGGGCT	56	G	13	7	2
TGGACTTCGTCGTAAGCTTT	76	E	18	16	11
TGGACTTCTTAACTCTGCCC	39	I	37	27	10
TGGACTTTCAGCGACACGCA	100	I	35	29	7
TGGAGAAGGGACAGATTTAT	0	WT	76	64	33
TGGAGACAATTGTATAGATG	81	Y	32	28	9
TGGAGCACTGACCCATTGTA	0	WT	196	133	60
TGGAGCGGTAGGTGCTTTTT	0	WT	12	10	0
TGGAGGACCCCGGCGCTAGC	85	E	88	126	52
TGGAGGACGATACGTCGCTT	76	I	50	44	22
TGGAGGATTAATATGCGAAC	0	WT	115	117	52
TGGAGGCTATATAATTGAAC	15	S	14	67	60
TGGAGGCTGGGACCAAGTTG	83	M	190	131	52
TGGAGTAACCAAGCCCGATC	0	WT	30	16	13
TGGAGTATGGTACCGTGATA	34	W	67	48	19
TGGAGTCGCCGAAGCATACC	26	L	82	78	23
TGGAGTTATTTCAGGATTCG	28	C	29	20	1
TGGATAACTCATATAGAATG	79	P	97	106	30
TGGATAATAACAAGACCAGC	139	V	113	79	36
TGGATACATCTCATGGAGCA	126	H	173	131	31
TGGATATAACCGGTCGATTT	82	S	21	18	3
TGGATATTATTATTATTCCA	15	E	29	26	39
TGGATCCACTCGTTCCCCGC	5	W	134	58	19
TGGATCCCTTCAATTGCCCC	100	Y	130	82	45
TGGATCTAGAATGAGGCAAA	114	V	64	44	19
TGGATGCCCACGGAAGAAGA	38	V	282	191	80
TGGATGCCTGCCACGAGCAG	0	WT	452	874	1719
TGGATGTACGACTTGCAACC	106	V	20	11	8
TGGATGTGAGTTGCCTAGAC	46	K	247	183	44
TGGATGTTCACAATGCAAAT	50	A	75	48	11
TGGATTAAACAACTGCCCTA	58	P	16	11	8
TGGATTCTTTTAACAGGCCC	20	V	7	8	7
TGGATTGATCCTGGTCCACC	97	I	81	52	26
TGGCAAGGATTCGGCCGACA	73	S	116	51	29
TGGCACAACAGCGTCCAACA	128	E	108	49	21
TGGCACAATCCCGCAAGTGA	0	WT	110	87	50
TGGCACCATACCCAAAACCG	0	WT	207	119	61
TGGCACCCTTGAATACGAAA	136	N	78	208	400
TGGCACCGGCTATTAATAAT	10	H	36	34	10
TGGCACGAAAAAAGACAGGT	0	WT	42	39	15
TGGCACGAAGCGCTGCGTCT	79	G	54	36	18
TGGCACGTATTTCCGTGTGA	51	N	323	230	99
TGGCAGACCACTCTTCACAA	130	H	158	85	46
TGGCAGCGTGCCAGAAGAAA	110	I	47	37	15
TGGCAGGCCAAAAAGCCGGT	0	WT	181	131	57
TGGCAGGCGCACCAAGCAGT	64	W	114	53	22
TGGCATAACCCCCAACATAA	0	WT	125	104	26
TGGCATACAACTGCTTGGTT	17	G	70	64	13
TGGCATCACATAGATATGAG	44	Q	261	414	282
TGGCATGTCGCCCCGAGTAA	5	T	272	355	192
TGGCATTCATTCGAGTTGAT	0	WT	38	80	191
TGGCATTCGAAATCCCTCAT	0	WT	75	45	15
TGGCATTCGAACAGAGTATT	36	R	134	72	33
TGGCCAAAATCGGCTGTATT	126	Q	11	19	10
TGGCCAAATGCAAGAGACAT	129	N	41	40	24
TGGCCAAGGCCATAGTGACA	120	Y	227	154	71
TGGCCACGACTGCGCTCTTG	131	P	348	234	61
TGGCCATATCGGCCGCGTTT	130	T	8	7	1
TGGCCCACAGTTCCATGTCA	73	H	113	67	19
TGGCCCATATCAACCCGACG	0	WT	215	128	71
TGGCCCCTCCAAGCGTCCCT	0	WT	117	92	33
TGGCCCGCTAACGTAAATCG	0	WT	61	44	12
TGGCCCTACACTCGCTCTAT	96	T	199	178	57
TGGCCCTCACCCACGGCACG	58	G	678	954	806
TGGCCGAAAGAAAGGCACAC	59	S	300	281	141
TGGCCGAGCTGCGTCACATT	134	I	44	24	17
TGGCCGCATCCTGCCCCCCA	0	WT	176	187	68
TGGCCGGAATGATCGAGCGT	45	V	32	25	10
TGGCCGGCCCAAAAACAAAA	79	F	43	56	23
TGGCCGTAACCACTTACTGA	69	Q	19	11	4
TGGCCGTCGCGTGACCAGCC	0	WT	25	11	14
TGGCCTAAAAGATACGACAA	88	E	123	91	44
TGGCCTAATGGCTCTAGTGT	104	G	111	89	38
TGGCCTCAGCTTAAACCGAG	130	F	18	23	7
TGGCCTCGCTGCCATCCATA	77	W	162	65	24
TGGCCTCTCGGGGCCCTGGA	0	WT	20	25	17
TGGCCTGCTCCATACCGGAC	0	WT	625	513	252
TGGCCTGGACCACCACCCTT	85	D	230	193	93
TGGCGAACGCCCCTGACGTG	0	WT	27	20	17
TGGCGAAGCCCTCAACCTAG	136	M	31	28	5
TGGCGACCACCGTCTCGCGT	71	M	264	139	38
TGGCGACCGCCAAAACGAAC	17	G	3	2	0
TGGCGCATTTCCGATGCACC	9	A	234	196	89
TGGCGCCAAACGCAACTCCA	129	H	190	113	41
TGGCGCCGCGTCCCCACGTA	75	S	46	10	10
TGGCGCGGCCAGTCATCCCC	107	C	64	66	25
TGGCGCGTGAAATACTCTCA	135	Y	5	9	0
TGGCGCGTGAGGATCAAATG	0	WT	70	89	49
TGGCGCTAAACTGATCTCTT	0	WT	275	166	51
TGGCGCTCTCCAAAGGGCGA	65	D	118	106	40
TGGCGGAACCGACAACGAAG	0	WT	211	152	67
TGGCGGACCAGATTACGCAA	20	R	144	92	35
TGGCGGACCGCAAGGCTGAG	7	Q	99	63	33
TGGCGGCACTCGCGCCACTT	80	L	297	204	54
TGGCGGCCCGCGATGCGCCG	0	WT	31	41	11
TGGCGGTGAGCAGGGGTCCA	48	M	163	120	55
TGGCGGTGAGGAGTCATCAG	137	C	345	193	104
TGGCGTACCACGTTGCCGTA	0	WT	82	45	10
TGGCGTACGCATCGAGGAAC	0	WT	55	62	23
TGGCGTCAAATGACCCTATC	57	P	332	370	165
TGGCTACCCGGTCTTAGGAC	27	E	7	8	2
TGGCTACTGAACCTAATACT	122	Y	11	3	3
TGGCTAGTTCACTTGGACTA	0	WT	218	150	58
TGGCTATAAATAAGCCCTCT	48	H	79	142	107
TGGCTATGGTACGTCTGATA	21	R	188	129	43
TGGCTCAGTCATTCTTTACT	106	A	63	57	21
TGGCTCTAGTCAACAACAGA	4	K	4	11	52
TGGCTCTTGGACTGTCCCCA	0	WT	73	61	17
TGGCTGAGGATTCGCCACAG	85	W	101	47	31
TGGCTGAGGCTGTATCTCAC	123	Y	197	132	45
TGGCTGCAAATGCGCAGTGG	0	WT	82	74	18
TGGCTGCAGCACGCCCACTA	127	H	285	182	62
TGGCTGCCCCAGGTATATGA	0	WT	241	116	26
TGGCTGTGTAATAAAGTGCA	119	N	167	134	55
TGGCTTACTAAAACTCGGGA	0	WT	27	37	10
TGGCTTACTCGTGCCTTTGC	6	N	48	24	9
TGGCTTTCATCTTCCAGATG	44	K	93	134	80
TGGGAAGATAAAGCCTAAGT	91	V	20	8	15
TGGGACAACCGTGTTAGGCG	0	WT	104	66	29
TGGGACAATACATTATTCCA	0	WT	39	33	7
TGGGACATGCGAATTATGCC	139	M	150	94	47
TGGGACTAACTATTACCTTC	0	WT	32	27	9
TGGGAGAACAAGAGGTAGCA	0	WT	205	152	35
TGGGAGCCAGTGAACCTAAG	49	C	7	20	2
TGGGATATTCTTGTACTACT	137	D	154	89	36
TGGGATCGTGCAGACCGGGC	16	K	104	101	36
TGGGATTCATACACAGGGGA	41	P	92	125	128
TGGGCAACCGATGTAAGTAA	66	T	63	56	27
TGGGCACAGGTCCAAGCCAA	131	F	188	134	56
TGGGCACCGTGGTCCTACTG	87	Y	472	313	116
TGGGCACGCCGACTCTCACA	0	WT	349	248	89
TGGGCAGATCTTCCTAACCT	89	D	161	127	40
TGGGCAGATGTTAGCATGCG	84	K	69	47	17
TGGGCATAATATTAGTTCGG	9	A	71	40	35
TGGGCATGCCACGGTGCCCG	5	Y	76	58	15
TGGGCCACGTAACCCAGGTT	47	N	23	13	6
TGGGCCATGACTTTGGTCCC	136	M	274	222	108
TGGGCCCCCGGTTTTCGAAC	0	WT	55	47	14
TGGGCCCTAAAACGCTTCCT	0	WT	142	115	45
TGGGCCGAGCAGACAGCTTG	54	S	220	191	77
TGGGCCGCAGGGCTTAGAAC	0	WT	143	295	516
TGGGCCGCCCCGCGTCAACG	81	F	216	141	30
TGGGCCGGCAAACACGTACT	0	WT	24	10	4
TGGGCCTCCCTCTTCTGGTT	30	D	18	46	51
TGGGCGCTAATAATCCGGTA	106	E	142	114	56
TGGGCGGAATAGACGTGGCC	32	P	140	246	266
TGGGCGGATCATACCATCGC	65	L	110	76	33
TGGGCTATTGGTACATGTCG	23	F	270	184	68
TGGGCTCGCGTGCTAAAAGT	0	WT	15	23	4
TGGGCTGCACTGTCAAAGCT	80	H	74	57	28
TGGGCTTGCACTCAACAAAT	0	WT	60	50	32
TGGGGACATCCGCTCAGAGA	0	WT	8	6	2
TGGGGACCATACAGGAAGAC	86	N	28	25	2
TGGGGCAAATGTCGCGTGCC	103	D	76	37	7
TGGGGCGGCGTGACGGGGCC	0	WT	45	40	14
TGGGGGACAACAATGCGAAT	0	WT	89	54	32
TGGGGGATGCAAACACCTTG	0	WT	2	5	8
TGGGGTCCTCGATCGGCTCC	0	WT	80	283	545
TGGGGTCCTTCCTCAATCCC	73	M	91	63	19
TGGGGTTGCGATGCCTACGG	105	F	33	22	9
TGGGTACTTCGGCAACAGAA	135	T	58	36	25
TGGGTAGGCCTCAAATTAGT	0	WT	110	73	34
TGGGTATTGAAGCGACGTCA	0	WT	44	33	16
TGGGTCCTTCATACGGCCAG	0	WT	120	94	32
TGGGTCTAGGAACGATTTCG	119	M	65	69	28
TGGGTCTGATAACATTCCGG	93	D	161	155	89
TGGGTGATACCACCACACGT	117	R	216	160	42
TGGGTGGCCGAACTCAGACC	38	D	35	47	47
TGGGTGGTACTTACTCCGCA	38	C	63	36	18
TGGGTTAACGAAACACTCGG	0	WT	289	203	64
TGGGTTTAATGTCCACCAAG	115	Y	29	16	4
TGGGTTTTGTGCCACTCACA	9	W	92	47	25
TGGTAACCGGGCACGGAGTT	84	V	1	2	2
TGGTAAGAGTCATGGCAAGT	59	Q	48	57	41
TGGTAATTTCAACAAAGATA	121	I	17	17	5
TGGTACACGACGCTACGTCA	0	WT	32	14	7
TGGTAGCAGTAAGATAAACG	77	S	132	113	20
TGGTAGGACCCTAAGTTCGT	127	I	323	231	100
TGGTAGGTAAAATGAATCCA	0	WT	127	368	775
TGGTAGGTGTCCACAAAAAA	0	WT	21	19	10
TGGTATCAACAAAACGGCAA	0	WT	47	12	8
TGGTATCACAACCCCTAAAC	83	C	115	104	46
TGGTATCTGGATCTATAATA	0	WT	3	0	0
TGGTATTAAGCATTAAGACT	73	S	53	30	23
TGGTATTTATATGATTCTAC	34	D	3	11	6
TGGTCAACCGCCCAAGTCAC	103	M	44	22	27
TGGTCACCAATTGTCGTTCG	34	N	124	169	131
TGGTCATTTGATCCAGATGG	72	I	24	38	9
TGGTCCGAACTCCATATTTC	129	G	12	20	0
TGGTCCTCCCCCGACAGCGT	96	L	214	119	61
TGGTCCTCTACGGTATAACT	0	WT	244	550	1026
TGGTCGTTCGCCCACAAGCG	64	I	72	52	37
TGGTCTACAATGGTCACTAC	0	WT	2	0	4
TGGTCTCAACATCGCGGATA	27	V	183	122	39
TGGTCTTAATTGGGATTGAC	19	L	70	54	15
TGGTGAAAGCGTTTACCAAA	46	M	131	95	43
TGGTGAAATCCCGTTAACCG	126	S	80	60	35
TGGTGAACTCAGATCCTAGG	139	W	60	33	9
TGGTGAGGCGATCCTTACAA	0	WT	131	68	20
TGGTGATATAGGAAAATATA	138	Y	25	15	11
TGGTGATCCAATCCTACCTT	0	WT	86	63	12
TGGTGATTACCGATCAAACC	62	T	26	19	7
TGGTGATTATGTAGAAGGAC	126	D	269	134	65
TGGTGCGATTGATGAAGCTA	0	WT	6	17	2
TGGTGCTGTTTTTAGAATTT	118	H	16	12	7
TGGTGGCCGAGCTCGCGTAA	15	P	676	1171	1830
TGGTGGCGAAAGACTAGAGC	0	WT	98	294	582
TGGTGGGCCATACCAGCCTA	0	WT	78	57	26
TGGTGTGCTCCTTCCAGCCT	0	WT	460	888	1795
TGGTGTTCTGACCGTGTCTC	105	I	442	937	1948
TGGTTAAATCCAACCGGTCT	34	S	9	7	7
TGGTTAACGGTAGCTATATC	109	P	138	101	32
TGGTTACCAGAAGAGATTTC	83	P	15	14	5
TGGTTATAAGATCTACCAAT	0	WT	63	107	199
TGGTTCCAACGACCCCAACA	108	Q	104	86	34
TGGTTCCGAACCCGCGCGCA	107	G	363	288	122
TGGTTCTGGAAAAATAAGAG	0	WT	124	103	24
TGGTTGGACCCCAATCGATG	0	WT	51	28	14
TGGTTTCATCGCGTGGCCCA	130	M	32	16	9
TGGTTTCGCTCTCCAGTATG	90	C	566	396	115
TGGTTTGCTAACTGGCGGCT	103	I	120	73	37
TGTAAACAAACGCTCCAGTT	0	WT	166	136	44
TGTAAACATGATGATTGTCG	138	L	1	1	0
TGTAAACCCGTGCAGCAATC	96	W	12	4	0
TGTAAACCTAGAAGGCTGAC	25	K	119	76	25
TGTAAACGGGCTCTAGAAAA	100	R	81	60	24
TGTAAAGAACGTCACACTTT	1	W	227	481	859
TGTAAAGAGGGCTCACTTTA	97	E	87	62	32
TGTAAATCAAACATTCCCAA	132	R	33	20	2
TGTAAATGCATAGTAGGCTG	35	V	125	65	37
TGTAAATGCGAAATGTAGCA	0	WT	84	50	21
TGTAAATTACTCGCTCAAAA	35	G	42	23	25
TGTAACATTATGTGAACTGT	118	Q	32	21	9
TGTAACCCACCTAACAAGTT	0	WT	23	32	9
TGTAACCCACTGGACCATAG	0	WT	36	23	10
TGTAAGAAACGGACTCACAC	122	M	9	3	4
TGTAAGACACACAAATATGG	85	G	5	4	2
TGTAAGATACACACTGAGAT	0	WT	22	22	8
TGTAAGGCCCTGCACTCCGC	51	W	350	250	68
TGTAAGGTGGCATCAAACAA	0	WT	79	59	17
TGTAAGTGGCTAATGATAAT	64	L	106	87	48
TGTAAGTGTGATTTGCGACG	0	WT	88	77	47
TGTAAGTGTTACAATCACAC	68	L	44	18	1
TGTAAGTTTTACATAACCAT	16	P	12	16	18
TGTAATAGAAACCGCACATG	129	C	103	56	23
TGTAATCGCTTACAACCTCA	0	WT	136	79	27
TGTAATCGTTATCGGAGAAA	3	A	2	3	0
TGTAATTGGGATGCAAAACC	59	A	7	4	3
TGTACACCATGACACCTGTA	43	L	179	188	90
TGTACACCCTCTCAACGGCC	0	WT	83	46	19
TGTACACGCGTAACGGCTTG	75	Q	12	4	0
TGTACAGGCAAAAGTAAATC	79	V	13	14	11
TGTACATGCATACCAAAGAA	0	WT	396	563	398
TGTACCAAAACCCGGTGTAT	0	WT	12	2	0
TGTACCAAAGTCGCTACATG	65	I	152	100	40
TGTACCACCGACCGCGTTTC	135	M	292	210	76
TGTACCACCGCATGCTAGTG	129	H	567	319	171
TGTACCAGCTTAATTTTTCG	0	WT	50	38	18
TGTACCCCCCAAGGCGCCAT	0	WT	91	62	26
TGTACCCTATCTCGAGGATC	0	WT	59	168	230
TGTACCGCTCCATTGGTAAA	0	WT	174	154	43
TGTACCTTCATTCTCTTATC	136	G	269	196	90
TGTACGACCACCCGTCGGTA	56	N	218	179	79
TGTACGGGGACACAGATCAA	47	Q	39	30	14
TGTACGTCAGACGAATTTCA	0	WT	63	47	22
TGTACGTCTCCGTAGAAAAA	129	E	108	118	31
TGTACTCAGAGTAATCATTA	73	A	126	84	27
TGTACTTACACTGCACATTA	0	WT	74	50	15
TGTACTTACGCGCTATTTGT	55	Y	85	49	30
TGTACTTATGCTACGGCCCG	0	WT	71	46	20
TGTAGACCACGACCTACCTC	73	W	48	32	23
TGTAGACCTAAGTGTTCCCC	56	D	26	28	19
TGTAGACGATCAAATCAATA	0	WT	56	124	264
TGTAGAGGAAGATTGGGCTA	0	WT	40	86	167
TGTAGATGACCGCGTTATAG	0	WT	313	210	95
TGTAGCCGGGCGCTACTTTT	0	WT	18	9	1
TGTAGCGAGCCTTCGCTATG	0	WT	431	264	118
TGTAGCGCCGGAATATTATA	26	A	5	4	3
TGTAGCTCACATATAAATCG	0	WT	138	93	39
TGTAGGACTCCGTACATGAA	6	S	20	25	17
TGTAGGACTGGTTGGCCGAC	58	Q	168	125	34
TGTAGGAGGGTTTGAACTAT	130	Y	55	28	16
TGTAGGAGTAGACAGCATAA	117	N	162	113	42
TGTAGGATGTTGACCTGACA	78	I	90	43	19
TGTAGTAACCCGGAAGGCGC	0	WT	12	12	4
TGTAGTACTTTCCGCCTGTT	0	WT	44	48	5
TGTAGTATTAATATCCCTTC	97	V	13	8	0
TGTAGTCTCGGGCATCAATA	67	P	278	625	1234
TGTAGTGACTCTAACTACAT	117	T	160	84	57
TGTATAAGGATTTAATGATG	0	WT	4	5	1
TGTATACTAGCGAATAGTTT	52	G	108	106	54
TGTATACTCCCGAACCCACC	27	Y	64	46	12
TGTATAGGTTCCAGATATCC	69	C	70	36	20
TGTATATAGAACTCATTTAC	66	M	19	11	6
TGTATATCTGCGATGTTTTA	0	WT	98	50	15
TGTATCAAGAGACAAAGTAG	117	V	51	38	10
TGTATCCAACCCCCAGGCAG	17	S	223	190	69
TGTATCCTCACACCCACATC	117	K	322	243	111
TGTATCCTTATCGGGAAACT	0	WT	104	242	482
TGTATCGCCCACACCGATAG	140	K	17	3	5
TGTATCGGAAACGCCATATT	72	K	83	61	31
TGTATGAACCAGCACGAAGT	103	V	152	110	38
TGTATGAATCCAAACTCGTG	137	W	9	2	5
TGTATGCCACCGAACACGCC	11	E	117	207	425
TGTATGCCCCCAGCTGGCCT	0	WT	24	29	9
TGTATGGCGCACATGTAGGA	96	Y	104	79	34
TGTATTACATGCGCGGTATA	23	P	221	432	649
TGTATTGCTTACAAAAAGCC	91	S	75	46	19
TGTATTGTAAAAAAATACAA	61	Y	10	4	4
TGTATTTACCCACCTAGCCA	47	R	17	6	1
TGTATTTCAATTCATAGATG	28	Y	82	35	21
TGTATTTCGCGGTCCTAAGG	0	WT	100	54	20
TGTCAAAAACAGCCGCGTCT	0	WT	78	64	27
TGTCAAACTTTCCTGGTTGA	0	WT	26	26	3
TGTCAAATCTAGAAACCGCG	74	Q	1	0	0
TGTCAACCACATCCGAGCTA	0	WT	7	15	1
TGTCAACTAGTGAAAGTAAC	122	V	131	102	54
TGTCAACTGCAACATGTATG	19	M	208	349	421
TGTCAACTGTAATCGTTCTG	0	WT	98	50	27
TGTCAAGGACCCCCGTTGCT	27	K	111	61	24
TGTCAAGTTGTGGCTATACT	105	L	227	165	50
TGTCAATGAATTTGCCCCTC	72	Q	137	79	23
TGTCAATGACCACGCACGTC	56	T	446	280	113
TGTCACAATCGATCGTGAAA	125	W	63	51	18
TGTCACCTCCAAAAACGTTG	1	D	152	256	462
TGTCACGCATCCTAAATCCC	65	E	85	89	28
TGTCACGCCTGCAGTAAACG	67	R	264	167	62
TGTCACTAAGCGAGAGTCCT	0	WT	122	260	689
TGTCAGACAACCAACGTAAG	129	T	12	5	1
TGTCAGCACTTACCTCAGCC	36	S	8	1	3
TGTCAGCCAACGCTTCAAAT	80	N	200	185	78
TGTCAGCCTATGGAATACCT	135	P	61	69	19
TGTCAGCGTACTCTAAACCC	0	WT	100	91	46
TGTCAGGATACCGACCGAAC	66	N	212	99	47
TGTCAGGGTCTGTTAAGCCA	100	T	119	60	38
TGTCAGTAACTCAATCCTAA	34	P	87	159	401
TGTCATACGAAATAAAGGAA	75	V	312	186	63
TGTCATACGCGAGAGTTCTA	75	S	138	101	48
TGTCATCCCTAAGGTATACA	58	I	202	111	34
TGTCATCCTTTTGAAGGCCG	134	Y	215	124	60
TGTCATGTTAATTGAATCAC	17	S	60	53	14
TGTCATTCGCGTGCCTGGTA	63	G	395	293	140
TGTCATTCTGAATCATGCAA	117	Y	25	10	4
TGTCCAACAGAGTACCAACA	0	WT	26	26	9
TGTCCAACGGCGACCCCGAA	24	R	262	127	64
TGTCCAATGACGGGGGTACA	9	W	19	7	1
TGTCCAATGATTCCGACGCT	0	WT	30	47	23
TGTCCAGGTGGCGCTCTTAT	131	F	103	77	51
TGTCCATAACATTGCTACCC	85	S	49	28	8
TGTCCATAATTAAAAACGGC	135	R	13	13	4
TGTCCCACAAAGATCCCCAA	49	F	162	128	46
TGTCCCACCTGATGCTATCT	93	S	205	115	53
TGTCCCAGCCGTACCGCGCG	0	WT	392	233	96
TGTCCCATTCTAATATAGTA	121	T	64	68	31
TGTCCCGACGGACGAGGGGA	24	T	258	168	68
TGTCCCGGCTAAGACGGTGC	84	S	327	197	92
TGTCCGAGACGCGTCCTCAT	6	G	456	597	208
TGTCCGTGAACACAAGGTCC	123	K	223	183	79
TGTCCTATCAAAACAGAAGA	1	H	95	274	434
TGTCCTCTTACGTTTCAGCA	89	L	628	303	143
TGTCCTGAGTCGAACCCAGG	0	WT	6	6	2
TGTCCTGTATTACAAACTAA	0	WT	43	24	12
TGTCGACCAATGCTCACCCA	27	K	38	45	23
TGTCGAGCCAACACCTTCGA	88	S	178	143	48
TGTCGAGTTCAAAATGCCCG	91	E	63	82	38
TGTCGATATAGATAGCCCAT	25	E	19	19	7
TGTCGCACAACAAATCAATG	111	Q	116	74	19
TGTCGCAGTACAGTCATTGT	120	K	120	113	37
TGTCGCATCATCACTTGTCA	0	WT	90	53	14
TGTCGCGAAGATAACCAGAT	92	W	66	61	14
TGTCGGAAAACTGATAGGCA	77	S	30	37	21
TGTCGGATGTCAGTACCATC	0	WT	39	28	10
TGTCGGCCCATACGTGGGAG	120	W	3	4	0
TGTCGGCGCCATCGCAATTA	0	WT	406	865	1644
TGTCGGCTCTTGGATACTCC	115	C	136	104	70
TGTCGGGGGTCCCTCATAGC	77	A	7	0	2
TGTCGGTATGCACCTGGTAA	0	WT	120	72	34
TGTCGGTCTTTCTTTACCCG	0	WT	127	96	36
TGTCGGTTGCACCCCGTCCG	84	H	154	317	523
TGTCGGTTTTTCAGTATCGA	121	S	153	55	27
TGTCGTAGCCCCATTCAACT	131	T	108	59	10
TGTCGTATCCTGGGTGCACT	87	R	98	61	17
TGTCGTCCTTAAAATGGCAC	0	WT	110	42	12
TGTCGTCGGCAGCATAATCT	61	I	140	80	38
TGTCGTGAAAGACAACTACG	10	E	296	315	189
TGTCTAACCGCAATAACGCG	72	R	60	50	29
TGTCTAAGTCGACATATAAC	109	V	146	84	23
TGTCTAATCCTACTCAACCT	0	WT	155	305	595
TGTCTACTTATAGTACCGCT	0	WT	129	79	13
TGTCTAGATATGCTAAGCGT	0	WT	57	40	15
TGTCTAGGCTACGACCACTA	29	D	110	221	417
TGTCTCAGCGACAAGACACC	76	M	9	3	4
TGTCTCCTTAGCTAGTCTTC	127	V	93	50	10
TGTCTCGGCGACAAACTAAC	41	H	107	93	34
TGTCTGACCCTAGTCAGGAG	35	K	61	39	18
TGTCTGATACCATGCGTCCC	35	H	188	162	49
TGTCTGCAGCAAACACTAAT	69	Y	33	19	19
TGTCTGCGATTGCTATCACT	12	E	430	742	1274
TGTCTGCGTGATACACAACC	110	N	59	40	5
TGTCTGCTTTTGTCCGTTCT	0	WT	35	21	21
TGTCTTACACAAAAATTTAC	10	Q	24	15	9
TGTCTTACCACTACCCGCAC	131	I	134	87	37
TGTCTTAGCTGCAACCCTGG	56	L	7	7	1
TGTGAAACGACACACGCCAA	0	WT	113	63	30
TGTGACAAGCAGTGACATCC	0	WT	166	106	25
TGTGACAATCGGGTGTGAAA	65	D	40	47	6
TGTGACAGCGCACCATCAAG	32	Q	178	158	67
TGTGACATCAGTGGCGAAGT	32	A	493	337	144
TGTGACCTACTTACTGATAA	103	L	53	40	27
TGTGACTGAGCGTAAGCTCG	117	A	283	166	74
TGTGAGGATGCCTTAAGTGT	64	P	24	35	17
TGTGAGGCTGGTACAGACAT	0	WT	149	116	32
TGTGAGTTAAAAGCAGAGAC	0	WT	139	82	36
TGTGAGTTTTACCTACCTCA	0	WT	75	44	17
TGTGCAACAGCAAACAGTAT	0	WT	75	54	29
TGTGCAGCCCCAGCAACGGC	117	M	294	206	112
TGTGCAGGCGCGGGCCGTAC	64	S	61	34	12
TGTGCATGCGGGTTAGATTA	22	D	152	217	280
TGTGCATTGATTTCGCTGCC	0	WT	125	100	13
TGTGCCACGTCTGTCTGAGT	26	C	21	20	7
TGTGCCATATTAAATTCGTC	45	R	103	63	38
TGTGCCATTGACAGGAATGC	28	W	167	131	82
TGTGCCCCAACCCCTGTACC	0	WT	155	113	51
TGTGCCCCCGGTCCAATCAA	0	WT	13	22	7
TGTGCCGAATCTCTGAACCG	34	Q	5	6	0
TGTGCCTATTACAACGTCAA	34	S	8	2	1
TGTGCTAGTCGGAGTATCCG	75	R	76	49	31
TGTGCTCGATCTTTCATCGC	0	WT	184	147	44
TGTGCTCGCTCCAACCAAAT	26	L	96	83	45
TGTGCTCGCTCGGAATAAAA	0	WT	17	21	9
TGTGCTGTGGTTACAACAGC	33	S	53	36	20
TGTGCTTAACTGCGGTCGTA	0	WT	257	406	458
TGTGCTTGCCCTCTAGTTAA	38	T	38	25	12
TGTGGAGTTCGCGGGTATGT	82	T	210	148	50
TGTGGATGGTGAATTTATGC	117	S	74	48	19
TGTGGCCCAGAATCCACACA	43	E	361	714	486
TGTGGCCCTCCATTTTAAGG	0	WT	161	101	28
TGTGGGATGTTGCGGCGGGG	38	D	251	262	169
TGTGGGCAACGAAGAATTTG	3	C	90	45	7
TGTGGGCCGGGAGCGAATGA	54	N	17	9	5
TGTGGGCGGGTAACCCAAAT	94	R	8	0	2
TGTGGGGATCGGTCGCATAC	120	C	125	112	35
TGTGGGGGTACACCCGAATC	29	Y	3	1	1
TGTGGTTAAGCCTGCCCCGA	0	WT	106	91	48
TGTGGTTGCAACAAAAAAGA	120	D	30	91	251
TGTGTAAGACATCGGATTCA	127	P	287	216	107
TGTGTAATTTCACATAGCGA	43	W	32	13	3
TGTGTACATGTGTTCTAGTA	26	Y	220	111	36
TGTGTACCCAAATCCCCATC	0	WT	299	474	345
TGTGTCACAACACAAAAAAC	29	P	24	83	187
TGTGTCCTATTCACGGCAGG	0	WT	134	75	32
TGTGTCTAAACACCCAACAT	84	Q	99	63	36
TGTGTGACATATTTTGACGA	136	D	129	78	27
TGTGTGGGCCCGCATTTAGA	139	N	37	31	14
TGTGTTACACGTCTTTCCAT	47	V	111	53	21
TGTGTTTGCTGACCCCCGAT	4	Q	83	132	248
TGTGTTTTTCCGCCGGGTGC	115	V	125	88	58
TGTTAAAAATGCGATAGACC	0	WT	61	45	21
TGTTAAACCATGCTCGGCCA	48	E	207	388	483
TGTTAAATTGAGTGAACCTC	39	K	122	62	36
TGTTAACACGCACAGAAATT	103	E	146	101	40
TGTTAACACTTAACGAAAGT	0	WT	17	15	0
TGTTAACTGCGCCATCCACC	65	L	348	202	81
TGTTAACTGTTCCATCGAAC	115	P	18	16	2
TGTTAAGGTGCGTAATAGGT	101	R	113	59	28
TGTTAATACCCTACAGGCGC	62	K	5	1	1
TGTTAATTATCTAATATGAC	0	WT	39	13	7
TGTTACACCCCGAATAGCTG	58	W	81	73	36
TGTTACAGAAATGGTCCCCA	9	E	10	13	5
TGTTACCGCAAAAGGCAACG	0	WT	118	64	22
TGTTAGAAAACTCTTAGTAC	48	Y	11	2	4
TGTTATACCCTGTCAACCCC	6	G	378	604	449
TGTTATCACTCCTCGTAGGT	21	D	20	32	51
TGTTATCCGGCCTTTCGAGC	122	F	213	108	44
TGTTATCTAATTTTTTCAAT	84	H	42	9	2
TGTTATGCCCGTACACTCGC	79	V	125	97	40
TGTTATTGATGACCAAGGGA	138	R	55	66	64
TGTTCAACGCTTCGGATGCC	140	W	147	85	26
TGTTCAATTTCGATAACACA	129	Q	40	33	12
TGTTCCAAGGAATCTAAACC	98	I	126	77	34
TGTTCCCAACACCAGAGTCC	0	WT	4	15	8
TGTTCCCAGAACAGCCCGCT	51	Q	60	77	23
TGTTCCCTTTCACGAATCAA	81	Y	3	2	1
TGTTCCGGCCAACACATCAT	0	WT	87	59	28
TGTTCCTCAAACATGTCGTG	0	WT	47	28	23
TGTTCGGCCTCGTCGCCCAT	0	WT	179	116	27
TGTTCTCAACAAACGCCAGT	129	K	3	9	1
TGTTCTGCACCAGGCCATCA	28	A	2	2	1
TGTTCTTGATACACTAAACA	0	WT	228	123	45
TGTTGAGTCGACTTCCTCTT	82	P	75	53	30
TGTTGATAAACAAAAGTTTC	0	WT	9	10	5
TGTTGATTATTTCTTCTGCT	34	Q	55	97	188
TGTTGCAAAAATACGTTACG	61	P	21	14	2
TGTTGCCGATCCCCTCGCTA	139	T	19	24	17
TGTTGCCGTTATATCGGTAT	105	Q	164	119	52
TGTTGCCTCAAACACCGCTT	20	Y	80	30	20
TGTTGCGCAGAACTTTAAGC	43	F	157	86	14
TGTTGCTAAAACGCGAGCTG	44	M	65	42	19
TGTTGGTATTGCCAAGGGAC	39	L	280	195	58
TGTTGTCAAACATCGCCCCG	56	S	16	7	2
TGTTGTCAACCATCAGAGAA	133	H	11	12	4
TGTTGTCCGGCCGAGAAGGT	45	E	178	330	255
TGTTGTCGTCGCATAGGTAA	15	G	66	144	191
TGTTGTTTCGACTTTTCGGT	49	R	9	9	0
TGTTGTTTTGGGAGCATGAA	0	WT	28	20	3
TGTTTAACTCCTGGACTTTT	129	T	60	42	20
TGTTTAAGAGGAGCAGTGCC	26	T	152	217	187
TGTTTACATTCTATACGTCC	0	WT	87	43	13
TGTTTAGGAATACCAATATA	84	F	56	32	22
TGTTTAGTACACTTTAGCGT	0	WT	75	187	276
TGTTTAGTGATTTGACCTTG	21	V	65	46	23
TGTTTCCCGAAGATAACGAG	119	V	198	133	55
TGTTTCCGCTCCTCTCCATA	0	WT	79	64	17
TGTTTCTAACCGGACCACCC	117	G	24	22	1
TGTTTCTCCGCAGTATTTTA	86	F	91	55	13
TGTTTCTTAGATCCAGGAGA	34	R	38	28	8
TGTTTGACGACTAAGATGCG	0	WT	110	75	9
TGTTTGATGAGGCACGATTA	107	R	216	135	61
TGTTTGGCCCAGGGCCTTAA	0	WT	447	297	88
TGTTTGTTAATAACGATCAA	36	C	3	0	4
TGTTTTAACCCGCCGATGCT	122	S	55	32	25
TGTTTTCCACGATCCTGAAA	139	C	96	78	26
TGTTTTGAACTATCTAGGCT	4	R	299	572	954
TGTTTTTGATAGCAAGTCTT	135	L	80	47	17
TTAAAAAAGTTCATACTTTA	0	WT	4	1	0
TTAAAACCCGCCGTGAGGTA	0	WT	185	349	625
TTAAAAGAGCTCCCGTACAC	78	D	67	79	55
TTAAAAGCCCTGGTCTCGAC	50	M	85	58	27
TTAAAATAGTGAGCTCATGT	0	WT	63	41	9
TTAAACATAATCGAGGACGG	80	H	117	64	29
TTAAACATAGGCCCATCAGA	0	WT	231	142	50
TTAAACATATGCTTGAAAAT	0	WT	155	166	377
TTAAACATCAGACCTAATTT	0	WT	62	56	32
TTAAACATCTCGGAAGGCTA	129	V	47	17	6
TTAAACCCTCTTTTGAATAC	0	WT	55	24	7
TTAAACCGAGACGGCCAGTA	106	E	88	58	22
TTAAACCGCCAATCCGTATA	25	T	5	4	0
TTAAACGACCAATGGCCAGA	0	WT	47	47	6
TTAAACTCATTTGATTCTGA	71	M	11	0	2
TTAAACTGATAGGAAATCGG	82	C	70	44	10
TTAAACTTTCTTCTGAGATC	84	M	46	17	9
TTAAAGACTTAATTATGTCC	117	Q	29	10	1
TTAAAGAGATCGCTGCTCGG	9	V	65	46	9
TTAAAGATAAAGAGCATGAA	120	F	12	8	4
TTAAAGATCCCGACACTGCA	91	W	65	38	17
TTAAAGCGCTTCCTAACGAC	0	WT	12	7	4
TTAAAGCTCAGAGCGGTTTC	33	W	55	34	19
TTAAAGCTCCGATCGAAATA	68	Q	27	40	11
TTAAAGGAAGACACAAACTG	0	WT	28	17	16
TTAAAGGATACGAAAAAGAT	0	WT	23	12	2
TTAAAGGCCAGCGAACAAGG	98	R	44	54	16
TTAAAGGCCCACCGTCCCAT	0	WT	187	89	40
TTAAAGGTCCATGATGGGAA	0	WT	55	117	280
TTAAAGTACCCCCAAGCGAC	0	WT	50	30	20
TTAAAGTCCCGGCTTGGTCT	131	L	62	48	17
TTAAATATGCAAGCAGCGGT	0	WT	28	18	7
TTAAATCACCTTAAAGACTA	0	WT	20	11	0
TTAAATCAGTCAACCCAACT	108	R	64	21	11
TTAAATGGCTCGAAGCAAAG	61	G	55	24	17
TTAAATTCCATTTAAAACGT	82	D	51	18	11
TTAAATTCGGTGGAACCGAT	64	A	82	61	18
TTAAATTGCCCCAATTTGTC	132	C	67	32	20
TTAAATTGGGACCCCGTTAA	101	K	25	4	2
TTAACAAAACTTACATTCTG	109	K	21	9	4
TTAACAATCATTCACTATCT	77	R	14	6	2
TTAACAATGCCCACCTAGAG	70	Q	113	102	46
TTAACACAACGTTAAGAAGA	0	WT	5	5	3
TTAACACGGCCACCCAGCTG	5	D	19	41	61
TTAACAGGCTAAGAGCAACA	89	R	11	8	1
TTAACATCACGAGAAGGGGC	36	N	96	56	15
TTAACCAAGTTCGGGTACGT	74	A	49	16	6
TTAACCAGAGCGGCGACACG	100	H	252	156	69
TTAACCCCACAAGTGGGTCA	64	A	27	24	9
TTAACCCCCCCCTAACTCAC	57	T	10	21	3
TTAACCCCTTAACACATCAT	0	WT	100	98	44
TTAACCCTGACTACAATACT	105	C	55	44	12
TTAACCGACTGAGGGGCAAA	0	WT	32	25	12
TTAACCGCCGTATAGCTGCA	0	WT	63	60	6
TTAACCGGCCACATCATACT	109	H	278	198	65
TTAACCGTGTCCTTCGGCAG	47	L	22	15	9
TTAACCTAACCGGATCGTGT	0	WT	367	180	48
TTAACCTTAACAGGCACACA	0	WT	5	4	6
TTAACCTTATAGGCAATAAG	52	Q	15	16	21
TTAACGAAATAGTGATCGTG	73	E	84	75	37
TTAACGAAGCCTAAGATTTC	85	K	19	21	7
TTAACGAGTCGCAAAAGACC	16	N	5	5	4
TTAACGCAAGACTTATGGAA	136	A	25	26	4
TTAACGGCCCAGAACTTACG	134	M	211	124	46
TTAACGGGCTATTACAGAGG	67	C	49	49	7
TTAACGTGCGCTAAAATTAT	120	Y	45	30	19
TTAACGTTTTTACAGAAACA	0	WT	8	4	0
TTAACTAATAACAATAGTTA	0	WT	15	2	0
TTAACTACGGGGGCACTGTC	17	E	62	34	16
TTAACTAGTCATTAGAACTC	127	V	87	45	23
TTAACTCAGCATCTAATTAT	0	WT	52	38	20
TTAACTCGCAAGTTCCCATT	0	WT	130	79	29
TTAACTGACGTAGACCGATA	91	W	197	122	43
TTAACTGACTGCCGGCCCAC	25	W	10	4	1
TTAACTGGGGGGCACACTTC	86	N	51	50	28
TTAACTGTGTCTCTTTCCCC	49	K	1	1	0
TTAACTTTATTCGTGAGGAT	35	T	3	3	3
TTAAGAAGTGATGCCACTTG	129	C	116	46	19
TTAAGACTATTTAGCATTGG	126	L	36	23	9
TTAAGACTGAAAGGCTCTGG	124	D	55	38	10
TTAAGAGACCAACGATTAGG	115	Y	115	51	25
TTAAGAGCGGCGGCGGGACT	102	V	17	23	5
TTAAGATACATAATATGACA	103	R	59	15	3
TTAAGATTTCTTGATGAACC	0	WT	19	9	4
TTAAGCAAAACCGAGAAGAT	0	WT	29	22	8
TTAAGCATTTATTAGCGAAT	0	WT	52	35	13
TTAAGCCAAAAGCACCATCA	117	C	32	27	2
TTAAGCCCGGCGTGTTCTAG	121	G	149	88	49
TTAAGCCCGGTCCCGTAGCC	108	I	59	37	11
TTAAGCGAATCATGTACGTG	115	C	344	152	48
TTAAGCTACCGCGTCCTACA	75	L	26	7	10
TTAAGCTTCTTATCCTCCGT	79	V	3	3	0
TTAAGCTTTCGGTCAATGAG	0	WT	130	69	31
TTAAGGACTACCTCATACCC	96	F	12	10	6
TTAAGGAGCCTCCCAACCCG	0	WT	90	66	26
TTAAGGCCGCTTCCCCAGAC	65	V	77	37	21
TTAAGGCGCGAGGAGCAGTA	117	G	41	27	6
TTAAGGCGGCAGAAGGGAGG	0	WT	21	17	3
TTAAGGGGCAAACCGGATAA	78	G	22	16	11
TTAAGGGTACTCAAGTTGTC	97	D	195	101	36
TTAAGTAAACTGTCCTGAGG	0	WT	216	114	34
TTAAGTCGCGTAAAAGAAAA	117	F	68	131	97
TTAATAAGAGGTTATAGCCG	104	S	1	1	0
TTAATAAGCGATAATGCAGC	47	K	71	56	48
TTAATAAGTCCTAAATGACA	12	C	26	16	6
TTAATAATACGCACTAACCA	115	M	161	51	19
TTAATACGAGGCGTTACCAA	128	G	135	89	42
TTAATACTACTAACCACCAA	28	C	106	73	22
TTAATACTTAGACCCAAGCC	68	K	24	16	4
TTAATACTTATCTTGCTTAA	98	W	53	28	10
TTAATAGCACATGCCCTCTT	0	WT	83	125	194
TTAATAGCTGTGACTTTTCT	113	S	19	7	2
TTAATAGTAAGAGCCGCGGC	62	W	19	15	3
TTAATATCACCGGTGAAATA	0	WT	6	2	0
TTAATCCAGCGCGAGAACTC	0	WT	128	104	53
TTAATCCCGAAATTAGAACC	0	WT	14	18	21
TTAATCCCGCTCTTTTGCTA	0	WT	114	59	39
TTAATCCCTCGTCTCCATCT	0	WT	15	17	16
TTAATCTAGATGGACTCAAC	3	D	37	35	21
TTAATCTGTGAGTAACTGTG	0	WT	17	8	3
TTAATCTTAAAAACGGAACC	0	WT	49	21	4
TTAATGATTGCCAAAATATC	0	WT	82	38	16
TTAATGGACATCATTAAGTA	0	WT	40	23	6
TTAATGGGGGCAATAGTTTG	0	WT	18	5	5
TTAATGGTTTACTAAGTCCC	108	W	5	0	0
TTAATTATTGGCTTAACATC	22	R	59	46	44
TTAATTCTTCCCCGGCACGC	0	WT	79	38	16
TTAATTGAACAGGGAAACGA	37	F	42	18	6
TTAATTGGTTACATCGACCG	29	S	81	62	29
TTAATTTGCGACTAATTGAT	35	S	118	62	28
TTACAAAAACCCATTAACCC	0	WT	21	16	5
TTACAAACCCTGTTTCGCCT	66	A	130	89	30
TTACAAAGCTAGCGCGTTAC	57	R	33	11	5
TTACAAATAAGCCTCTACAC	37	Q	30	39	37
TTACAACATGATAAAGTCCT	117	I	79	34	7
TTACAAGCCACTGTCTGTAA	0	WT	35	30	14
TTACAAGGTAGGGAGCTTCA	65	G	7	9	6
TTACAATCCCCAAGCAGATG	0	WT	66	50	13
TTACAATTTTCGTAACAGAC	128	S	100	44	20
TTACACAAAACATTTAGGCT	137	D	32	37	14
TTACACAAGCGAATAAAAAA	128	Y	3	9	4
TTACACACAAGCCGTAACTG	128	C	122	118	20
TTACACACATCATAATATTC	0	WT	112	176	246
TTACACAGATGAGCACCTAC	59	Q	196	226	104
TTACACATGATAAGGTTGTC	75	S	172	97	46
TTACACCACAAGGGCACGGC	58	R	19	10	1
TTACACGACAAGCCACAGAC	0	WT	219	74	25
TTACACTACGCAGCCCTTGT	124	W	24	18	12
TTACACTACTAGTTTGCTTT	86	D	156	100	29
TTACACTCGATTAATCTCGG	118	S	9	2	6
TTACAGAAGACAACTTGGAC	128	Q	18	5	0
TTACAGAAGGTCGCCGCTGC	127	D	39	30	2
TTACAGATACCTATGAAGGG	81	K	327	206	99
TTACAGATCACATAATCTCA	0	WT	426	224	87
TTACAGCATAATAAATAGGT	0	WT	14	2	2
TTACAGCCACAAAAGTGATT	130	G	62	44	21
TTACATAAATATACCTAATT	78	K	1	1	0
TTACATATATAATGCTGCGC	27	S	5	10	14
TTACATCCAACCCGAACAGC	138	E	182	80	26
TTACATCCGAGCCCTTCTTT	0	WT	56	53	53
TTACATCGGAGACGTGAACT	0	WT	184	165	53
TTACATGACGACCGAGCAGC	0	WT	130	86	16
TTACATGACGCCGCGCATCC	0	WT	170	93	68
TTACATGAGAAGCAAAAACG	77	P	38	40	15
TTACATGATTGCGCATTTGA	0	WT	48	22	27
TTACATGCCACCCGTTGTTA	42	E	116	67	26
TTACATGGGGTACTACTCAT	0	WT	40	22	12
TTACATTAAGCTCCCATGAA	3	M	58	39	13
TTACATTACAACACCTCTCT	48	D	170	291	338
TTACATTACATCCAGTATCC	0	WT	25	25	4
TTACATTAGCAACTTTCGTC	37	P	105	189	285
TTACATTAGGTATCTGTGTA	41	K	8	12	18
TTACATTCTGCATGCGGAAG	65	D	58	38	21
TTACCAAAGAGCCCTTAACG	0	WT	509	370	104
TTACCAAAGTGGGACGATAC	57	L	146	70	34
TTACCAAATAAACCAAGAAG	30	N	26	51	54
TTACCAACAGACGATGAGCC	35	Y	74	31	17
TTACCACACCGACTTTTCCC	118	W	40	34	7
TTACCACCTCGATTACCGGG	0	WT	35	19	14
TTACCACTATCCCACCATAG	9	G	11	7	11
TTACCACTCCGACCTCCTTC	26	D	1	1	0
TTACCAGAGTGTTGAAACAT	0	WT	113	57	38
TTACCAGGCCCCTTCATTGT	58	E	8	8	4
TTACCAGGCTAACCAACTCA	51	N	98	100	30
TTACCATATAGCGCCAAAGA	103	Y	29	43	10
TTACCATCAACGGGCTAGAA	121	A	4	4	0
TTACCATTTTGGCTCAGCCC	78	H	56	42	21
TTACCCAAAAGTCCGTGTCG	33	V	29	12	5
TTACCCCCATCAGAGCGGAA	137	W	190	168	57
TTACCCCCCGAATTCAAAAG	139	L	78	61	20
TTACCCCTGTATGTTATTTA	110	A	28	13	7
TTACCCGAGATTACCAGCGA	0	WT	26	24	7
TTACCCGGTGGCTGTTTCTA	78	H	4	15	5
TTACCCTAAACATATCCCAG	0	WT	73	55	22
TTACCCTACTATGGGCTACC	127	G	68	36	16
TTACCCTTACGTCGATAGGA	42	W	257	160	80
TTACCGAATGCCCTAAAAAG	134	Y	59	32	8
TTACCGACAACCCCAGACCA	134	V	76	68	36
TTACCGAGATTGTCCCGACG	23	I	543	453	226
TTACCGAGTGAAAGCGCGGC	83	N	207	159	83
TTACCGATCGGTACATCGAT	0	WT	99	62	28
TTACCGATTCTTTGCCATTC	114	K	2	1	0
TTACCGCACCGGCGTGAACC	0	WT	79	57	28
TTACCGCGTCAATGCGGTCC	120	V	262	471	946
TTACCGGGTTGTCTCACTAC	78	Q	110	89	33
TTACCTCAGCAACAGGATTT	134	H	89	61	29
TTACCTGCCACCTTTGCAAG	78	T	107	69	26
TTACCTGCCTCTTAGGCCTA	56	N	336	261	70
TTACCTTGATAATACGCTAG	112	Y	119	67	13
TTACGACACCTTTCTCCTTC	88	W	87	54	11
TTACGAGACTCTCATATAAA	0	WT	15	3	1
TTACGAGCCTGCGTAAAAAT	0	WT	47	50	17
TTACGAGCTGTCGAGCGACA	0	WT	26	15	10
TTACGAGGTACGGCTACGGA	3	W	142	132	63
TTACGATAATATCCGAACTG	0	WT	28	19	8
TTACGATACATAAAAATCCT	122	L	33	14	12
TTACGATACCGCCGGCCGGG	0	WT	138	306	782
TTACGATCTATGAGTAACCA	64	F	15	14	5
TTACGCAACTAACCAAAGCC	0	WT	68	64	8
TTACGCAGCAAGGGTCCAGA	78	M	126	77	26
TTACGCCCGAAACGATAACA	0	WT	135	103	32
TTACGCCGTCTCCAGTCGCA	0	WT	273	203	68
TTACGCGCATAGCTTTTACA	112	K	98	63	14
TTACGCGTACATTGGAGGGC	0	WT	136	85	24
TTACGCTGAGAGCACAATCA	129	Q	30	27	14
TTACGCTTTCATCATAAGTA	0	WT	249	139	38
TTACGGACATATAAATCGAT	140	R	23	14	5
TTACGGACCTCAAAAAGTTA	81	G	12	10	4
TTACGGATCTTTTCAGCGAT	55	T	170	160	71
TTACGGCCTCTTAAACTACA	139	D	66	71	24
TTACGGTACGACATTTAAAA	120	C	20	10	14
TTACGGTATAGCTTGGTGGT	112	T	118	69	28
TTACGGTTTACGCTTCTATA	33	N	209	424	486
TTACGTAAAGGTGCCTGTTG	0	WT	1	2	0
TTACGTAACATTGCTAGAAA	0	WT	92	32	18
TTACGTAGAGCATCCCGAAG	0	WT	90	102	36
TTACGTCCAGTTTAGGTGCT	65	A	246	142	65
TTACGTCCGCATCCCACAAA	0	WT	102	104	35
TTACGTTCCCCACATATATG	0	WT	23	45	105
TTACGTTTACAAGCCTTAAG	0	WT	131	72	20
TTACTACAGTTTCTACTCAG	76	M	5	0	1
TTACTACCTAGTCACGGCTC	129	R	233	105	34
TTACTACGGGTTCAAAAGGG	110	T	83	46	17
TTACTACTTGAGAGCTATCA	130	Q	12	7	4
TTACTAGGGCCCAAAACCAG	50	C	52	37	29
TTACTATAGGGTTTCCCCCT	0	WT	2	0	0
TTACTCAGTTCGTTTTGACC	126	A	19	17	5
TTACTCCAGGTAATCTTCGA	127	Q	70	41	15
TTACTCCGGACCTACGACTT	0	WT	140	108	42
TTACTCCGTGGATACTACCA	88	D	117	86	45
TTACTCCTTGGGTATAGCCA	46	F	160	118	49
TTACTCTGGATAAATACTCA	0	WT	9	4	0
TTACTCTTGTACCGTACATC	41	E	24	41	27
TTACTGCATATGTAAGGATG	79	A	83	53	36
TTACTGCGACAAAGTGCACA	34	A	65	25	6
TTACTGCGCGTTGATGAGTT	84	K	55	44	13
TTACTGCGCTCAGAAATATG	0	WT	42	31	8
TTACTGCTCATGCTCACCAC	0	WT	404	261	109
TTACTGCTTCCCAAGGTCGG	0	WT	51	29	10
TTACTGGGGATCTCAAAAGT	66	S	104	59	36
TTACTGTGTGCCGGTCAAAT	85	P	43	37	17
TTACTGTTACTAAAAGTGTC	123	S	36	12	3
TTACTTACTTCACTTATACC	103	E	77	28	21
TTACTTCCCTGGACGGCCTG	3	H	61	43	32
TTACTTGCCACCAAAACAAG	103	E	97	69	28
TTACTTTTCAGCAGATCTGA	125	L	18	4	1
TTAGAAAAACCTCAATTGCC	27	E	27	40	82
TTAGAAAACAAGTCAAAAGA	104	C	3	3	1
TTAGAAATCCTACAAAAAGG	0	WT	22	16	10
TTAGAAATTAGGCTTGTGCC	0	WT	86	45	8
TTAGAACAATTTATCCTGCG	75	R	64	39	17
TTAGAACACGGGATAATCTC	110	Q	108	69	38
TTAGAACCCGAGGCTCGAGG	97	D	27	34	7
TTAGAACGCTTTATGAAGTC	123	F	144	76	40
TTAGAACGGCATAGCCGAGC	0	WT	139	97	38
TTAGAACGTCAAGGTAACAG	74	L	163	58	25
TTAGAACTGGCTCTCATAGA	48	T	87	106	33
TTAGAAGAGCTCTCTCCCTC	33	K	30	49	43
TTAGAAGCAGGGTTCCAAAC	129	L	23	30	11
TTAGAAGGCTTCCACCGTGT	0	WT	69	32	18
TTAGAAGTCGAAGATGAAGC	48	L	72	43	19
TTAGAATCCATGGTAAGAAA	0	WT	15	20	10
TTAGACAACCTAACTGTCAC	9	A	29	17	5
TTAGACATAAATTAGCCCAC	85	V	26	14	6
TTAGACATCAACAGGCACAA	82	C	25	27	14
TTAGACCAATATATCCATAC	59	R	28	33	13
TTAGACCAGCAGGTAAGGAC	51	E	8	29	10
TTAGACTGTACCGCTAACAG	43	G	241	295	160
TTAGACTTAATCCACCAACT	0	WT	27	17	4
TTAGACTTCGAAGGCCCGGA	87	A	56	40	6
TTAGAGAGGGATTCGGGGCG	55	S	21	44	18
TTAGAGCTACTAATTTAATA	126	P	70	44	13
TTAGAGGGGAGTACAAAATC	63	I	42	56	14
TTAGAGGGGTCAAGCCAGCT	97	P	7	12	1
TTAGAGTCTGGCGATATCCA	108	Y	87	52	23
TTAGATAGGCGATACTTTGA	11	V	146	55	14
TTAGATAGTAAGCAAACGCT	0	WT	24	3	7
TTAGATCAAACTGCGAACGG	0	WT	48	25	9
TTAGATCAAGTCGAGTAGGC	105	V	162	90	27
TTAGATCACGCACATATGTT	124	W	51	26	6
TTAGATCGGGCCCCCATACG	73	L	16	12	7
TTAGCAACAATGTACCTGAA	14	S	128	74	30
TTAGCAAGCGCAAGTGAAAA	6	R	7	13	3
TTAGCAAGTACGGTCTGTAC	124	S	350	236	82
TTAGCACACCCCGCCACCCA	129	G	35	15	6
TTAGCACCACACCAACGCTC	0	WT	18	28	7
TTAGCACCTTAACGCTGTTA	0	WT	102	88	29
TTAGCACCTTGTGTCCGACT	0	WT	9	4	1
TTAGCAGGGCGCACTCCAGC	66	H	304	254	101
TTAGCATTTCCGGCACCCAA	0	WT	45	35	25
TTAGCCATGAACCGGCGCCC	0	WT	10	6	0
TTAGCCCAAACACGTACCCC	132	A	7	5	4
TTAGCCCCCGGTAGATAGGG	130	F	64	59	28
TTAGCCCCTATTAAGACGCA	96	D	38	41	18
TTAGCCTAGGATACAAGTTT	96	V	78	57	12
TTAGCCTCGTGGGCCCCGAC	67	F	90	58	32
TTAGCCTGCCACGCCAGTTC	81	N	41	20	24
TTAGCCTTCAGCGTCGAAAC	30	Q	1	2	2
TTAGCGACGTGGCCATCAAG	0	WT	147	100	22
TTAGCGGATGCCGGTGAAAT	47	L	20	9	7
TTAGCGGCTCTCCGTCTATG	0	WT	195	169	101
TTAGCGTACACTCTGCCGTT	42	K	247	140	61
TTAGCGTCATATAGTACGCC	39	R	160	117	38
TTAGCTACATAAGTACTGAA	0	WT	17	48	76
TTAGCTACCAAAGGCTGAAC	58	E	62	71	33
TTAGCTAGCCCAAAGGGATT	117	R	76	50	26
TTAGCTCGAGTTGGGTCAAT	0	WT	76	86	35
TTAGCTCTTGTGATCAAAGT	76	W	57	36	23
TTAGCTGGTATGACCAATGA	0	WT	176	128	60
TTAGCTTAGAAGGAACCATT	65	S	63	41	18
TTAGGACGGTGGACAGGTAA	51	H	171	84	30
TTAGGACTTCGAACCCACAA	96	L	203	124	44
TTAGGAGGTTAATCACCACG	13	H	75	129	235
TTAGGATGCTCTGCAACCCT	0	WT	11	4	0
TTAGGATGTATAACTGTGCC	0	WT	10	3	0
TTAGGCCCGGCTCCAACCGC	0	WT	16	13	5
TTAGGCTCTCTGTCGCTGGC	128	I	330	126	28
TTAGGGAACAGATGGAGCCG	134	K	46	39	13
TTAGGGAGGTGGTGATCCGA	76	R	17	8	4
TTAGGGGACAGGTTTTATTC	0	WT	42	19	9
TTAGGGGTCGCTACGTACCG	132	K	501	233	100
TTAGGTGGCCCCCTTAACGT	82	G	3	0	0
TTAGGTTAAATGAGCCAGTA	38	M	26	9	2
TTAGGTTATGCAAATAACCC	47	W	39	14	6
TTAGTAACATCCTGAGCTGG	23	P	128	221	365
TTAGTACATTACTCGTCACT	110	P	14	13	4
TTAGTACCACACCAACGCCA	0	WT	85	63	20
TTAGTACCACCGCTGTGTTA	0	WT	165	79	39
TTAGTACTGCCCATCCCACC	0	WT	55	25	18
TTAGTATAACCAAATCTCCT	0	WT	32	18	7
TTAGTCAGACATCTGGAGTT	139	C	20	21	8
TTAGTCCCTAACAAATAGCC	29	C	6	9	1
TTAGTCTTAGTACCATACAC	126	C	124	75	26
TTAGTGCTGGCTCGCTACGC	33	H	142	140	48
TTAGTGGACTATTTAGCCAT	55	C	83	57	11
TTAGTGTGCCCTTAGTCTCT	0	WT	38	13	5
TTAGTTGATCGCAACCTCTT	2	E	105	121	88
TTATAAAAATAGTCAAAAGC	0	WT	19	13	28
TTATAAACACCCCAATCCTT	129	E	61	34	11
TTATAAAGATGACTATCGAA	21	F	67	22	12
TTATAACCATAATTTGAAGT	131	G	5	2	0
TTATAACCCAAGCACTGTTC	79	E	20	16	6
TTATAACTTAATACGCAGCT	0	WT	19	7	12
TTATAATAACGCATTAGCGG	16	G	11	5	0
TTATAATACCATCCGCCCCC	73	L	20	26	1
TTATAATAGTGACATCGCGG	0	WT	19	18	4
TTATAATTGAGAGTAACTCA	0	WT	47	59	92
TTATACAAGAGATGAAAAAA	0	WT	26	12	7
TTATACATTTAGTGTCTCTT	37	A	2	0	0
TTATACCGACATTATGAAGG	0	WT	60	42	13
TTATACCGTTGCACGAGCTG	103	E	63	46	25
TTATACCTAAGTCCGGAGTT	86	W	69	50	10
TTATACGCGGTTCCTATAAC	36	H	14	10	3
TTATACTAGTCAAGTTCCCA	20	M	8	7	1
TTATACTCGACCGATACACC	0	WT	63	39	7
TTATACTTGCATTGCGTTAT	14	I	80	31	9
TTATAGACTTTGGGAATAAG	106	L	26	14	3
TTATAGCCTCTTACAAGGTA	75	H	115	53	17
TTATAGTACCCTGTGATCTA	62	F	104	49	45
TTATATGAAGAATAAAACAC	21	Q	1	0	0
TTATATGAGTTGAACTCAGA	129	N	56	27	7
TTATATGCGCGCAGAAGACC	0	WT	19	17	4
TTATATTACGATGTAGCATC	0	WT	57	14	4
TTATATTCGAATCAGTCCAG	0	WT	57	51	17
TTATATTGCCTTACCTCAGT	76	P	93	68	44
TTATATTTAGGCCAACACGC	72	E	32	17	1
TTATATTTGAGAGTTAGCCT	57	A	28	8	7
TTATATTTGCTATGATATAC	80	F	30	5	7
TTATCAAAACTCCAGCTATA	122	R	16	10	1
TTATCAACCCTGCTTTGTTT	30	W	67	38	24
TTATCAACCTATACAGGACG	96	G	116	89	26
TTATCAGTTCCAGTGGTTAG	0	WT	48	45	22
TTATCATATTCTTTCGCAAA	120	F	99	41	6
TTATCCACGTCGATCCCCAA	121	C	86	79	19
TTATCCATTCCGACCCCTGT	47	Y	26	16	6
TTATCCCAGAACTCATTATA	113	A	36	34	2
TTATCCCCCCATAGATGTCT	0	WT	52	52	17
TTATCCCTAAATCAACATAC	0	WT	56	33	5
TTATCCGAAACAATCCAACA	0	WT	38	22	10
TTATCCGGTTAACACCCAAC	28	W	16	15	13
TTATCCTAGTACATTATACC	131	N	66	33	20
TTATCCTCACAATGCGTCAA	96	W	483	211	102
TTATCCTCAGGATTCCCTTC	139	W	136	82	27
TTATCCTCTCAGACGTCTGG	98	A	131	95	56
TTATCGAGGTTGTGGGGCCT	0	WT	162	82	30
TTATCGAGTCGCTGTCCCAG	57	G	131	54	34
TTATCTCTTAAGCGTAAGGG	38	E	205	96	31
TTATCTTTTATAAATACGAC	113	T	1	0	0
TTATGACAATTTGAATATCT	0	WT	27	22	1
TTATGACCCCAATCCGCCCA	91	P	103	53	27
TTATGAGACCACAAACCTCC	26	C	46	19	12
TTATGAGTGTAAAACCGCAA	40	P	54	19	7
TTATGATCCTCCACAGAATA	44	Y	25	12	4
TTATGCACTTGAATGCTCAA	0	WT	111	82	16
TTATGCAGCCGAGCTAAGAA	2	S	25	27	16
TTATGCCCGCAGGCACTAGA	14	H	37	18	22
TTATGCCGGCTCCATCTCAT	67	P	257	223	93
TTATGCGTAAAAAAACTACA	71	D	35	45	19
TTATGCTCGTCGAAGAGTTA	93	W	91	57	14
TTATGCTGGAATAAGTCTAA	0	WT	35	20	5
TTATGGAACCGGCCGAGTGG	30	S	17	21	7
TTATGGAATCGACCGTATAT	0	WT	86	43	22
TTATGGCAAAGACACCACAT	64	G	31	19	4
TTATGGGAATAATAGAAAGT	17	C	20	9	6
TTATGGGCGGGACTACAAAA	75	Q	23	16	15
TTATGGTGATCTATTTAACG	115	N	2	2	1
TTATGTCCACCCCGCTGTTC	94	Y	73	22	6
TTATGTGAAAAGTGCGGGGG	66	Q	54	54	15
TTATTACAAGGGTCTTCTGA	50	M	15	4	8
TTATTACGCATATACATCAA	0	WT	10	8	0
TTATTATCCCTTATACCCCG	64	P	52	45	11
TTATTATTCACCGTAACCAG	69	F	77	21	14
TTATTCAACCTCTTTGACTG	0	WT	162	328	608
TTATTCACGACAACGAAAAC	110	Y	93	69	17
TTATTCATAAGAATTCTAAT	50	P	37	13	4
TTATTCCCAAACTCAAAATT	131	H	46	35	22
TTATTCCCGCATGCTCACCC	127	A	22	20	4
TTATTCCCTTTAAATGTTAA	84	W	24	9	1
TTATTCCCTTTGAACTTGGA	0	WT	125	60	27
TTATTCCGACATCCGTATTA	81	W	145	62	44
TTATTCCGACTATAAGGAAT	42	Y	5	3	1
TTATTCCGATCGACCGTGGG	50	G	224	118	38
TTATTCTCGCATTAGGACAC	121	M	26	14	3
TTATTCTGTGAATAATGTCT	134	T	34	29	19
TTATTGCAGTCAGTGTGTTC	0	WT	322	181	56
TTATTGCCAGCCACGAGCTC	88	P	165	197	97
TTATTGCTAAGGTCCCGCGT	98	T	54	34	7
TTATTGGCGACTCCACTCTG	107	E	9	14	32
TTATTGTCACACCAACATGA	0	WT	193	122	42
TTATTTAGCCTCTTATACAC	67	Y	27	19	3
TTATTTATGACCACTGGCTC	121	W	47	18	9
TTATTTCCATTCCGACATCT	113	N	67	29	8
TTATTTCCGCCCCACATCCA	125	T	8	4	0
TTATTTCCGTCCACCTGAAT	99	C	31	20	4
TTATTTCGATATGCGAAACA	0	WT	106	37	14
TTATTTCTGTAACGCACCCG	0	WT	30	12	0
TTATTTTAAGAGACCTTACT	61	Q	9	4	1
TTCAAAACAACGATCTTAAA	31	I	79	33	20
TTCAAAAGCCACGGAAATTC	0	WT	69	53	35
TTCAAACACTTATGCTCTCA	103	I	134	57	40
TTCAAACCAGCCCTCTCCAA	0	WT	15	20	10
TTCAAACGCTAATAAACTTG	7	P	64	92	54
TTCAAAGAATTACAGACAGC	0	WT	28	26	7
TTCAAAGTGACCTCCCGGGA	4	V	25	31	20
TTCAAATACATAAGATGCCC	96	V	54	23	13
TTCAAATTCCCTAGGCCCTA	49	K	88	57	9
TTCAACAACCTTGTCTCCCC	0	WT	7	7	0
TTCAACCAAGGGTGACTATC	95	I	96	53	22
TTCAACCCCACCAGTCCTCC	126	D	147	176	67
TTCAACGATAGGCAGATCAT	62	R	176	154	45
TTCAACGTTATAATCTATTA	58	F	51	31	15
TTCAACTATTTCAAAAAGAA	129	C	9	3	0
TTCAACTGAGGATCGCGCGT	25	Q	279	183	43
TTCAAGAATATGTTATCTCA	125	P	111	47	12
TTCAAGCAAGTATATGTTCC	91	T	60	41	19
TTCAAGCAATGCTAAGAACT	0	WT	52	26	9
TTCAAGCCCCCTTACATCGA	16	R	18	23	5
TTCAAGCGGATGCGCGACGA	123	L	157	110	29
TTCAAGCTCCCATCCATGAT	75	G	115	77	39
TTCAAGGCTACATTAGCACC	43	D	157	313	517
TTCAAGGGGAGTTGATATTA	57	W	91	52	21
TTCAAGGTAAACAGGGTGCA	11	L	353	233	75
TTCAATACAGACCTAAGTAA	0	WT	64	26	22
TTCAATAGATAGAAAAGAAT	0	WT	103	106	219
TTCAATATAGGCACGTAGTA	14	M	37	19	10
TTCAATCTTTCATTAGAGCG	0	WT	161	77	22
TTCAATGAGTCGACTACAAA	0	WT	33	91	171
TTCAATGGGAGAACCCGTTT	62	F	1	1	4
TTCAATGGGATTCTACATAT	6	I	28	15	6
TTCAATTAAAACAAAACAAG	122	K	31	13	7
TTCAATTAACGATTCAATGG	74	N	144	143	63
TTCAATTGCCCCCAATACCC	78	T	41	40	14
TTCACACCTTCTATCATAAA	57	S	229	153	37
TTCACAGAACTAAGCGGGGA	127	A	94	75	32
TTCACATTTCAGACGAGGAC	49	T	42	19	20
TTCACCAGGCGTCAAACTAA	72	V	40	34	5
TTCACCCAGCCCATCTCGCT	97	G	247	150	50
TTCACCCCCGTCACCCTCAA	41	S	70	74	30
TTCACCCTGGTATTGGCTCC	0	WT	71	71	11
TTCACCGGGTAGTAGTAAAC	73	K	73	58	24
TTCACCTACACGCAGAATTT	0	WT	14	19	4
TTCACCTCTGCTCCCCTCCC	93	E	40	33	21
TTCACCTGAATTGAACTAAG	34	Q	25	13	18
TTCACCTTTCCCGCCGCCCA	0	WT	181	410	884
TTCACGAACCCGTCGCGCTC	11	S	26	46	7
TTCACGACAATAACTAGCGG	9	P	254	502	1005
TTCACGACATAATACAGACA	47	H	120	80	43
TTCACGAGACTATAGCAAAC	10	C	70	225	387
TTCACGAGTCCCATCTCTGC	76	Y	183	119	63
TTCACGCCCTATAATGCCTG	0	WT	76	35	9
TTCACGCTATGCGGCCTAGA	76	S	251	128	51
TTCACGTCGGGATTTCTACC	36	F	13	9	2
TTCACGTCTGGCCGCGTTCC	0	WT	48	29	11
TTCACTAAAAAGGAAATTAT	137	P	44	30	8
TTCACTAAAATAATCACGTT	69	E	150	87	27
TTCACTACACTCTTAACACT	128	D	99	67	27
TTCACTGTTCGAAGAACAAC	0	WT	6	4	1
TTCACTTCATAGCGGCACGG	0	WT	169	87	33
TTCACTTTGCACGGCTGATG	42	T	91	74	33
TTCAGAAAGTCTCACATTAA	72	W	86	45	22
TTCAGAACTCTATCAAGACC	12	N	99	144	108
TTCAGAATTAATCGGAACAT	0	WT	90	50	6
TTCAGACCGGACCAACATTA	22	G	93	80	39
TTCAGACTAACCAACATTTG	84	P	4	9	8
TTCAGACTAATCGCTGAAAT	34	Y	104	61	22
TTCAGACTGTCCCTGCGTGT	0	WT	54	45	6
TTCAGATATCCTATTGCATT	0	WT	243	112	44
TTCAGATGACCCCACTCGGT	0	WT	38	27	11
TTCAGCACAACCTAGGCATG	0	WT	44	36	14
TTCAGCATATCCCAGCAATA	0	WT	95	73	25
TTCAGCATCTTTCCAGCTAA	128	I	57	33	19
TTCAGCCACCCCGAGATACG	0	WT	146	100	55
TTCAGCCAGCACATCCACCG	66	S	387	399	205
TTCAGCCCAATGACGTGCCG	2	P	135	140	125
TTCAGCCCTTATGAGGCCGT	66	Y	193	141	75
TTCAGCGACCACCCTAGTCT	110	W	35	20	13
TTCAGCTCAACCTTCAACGT	57	I	92	74	29
TTCAGCTCAGATTCCGCGCG	60	C	17	23	3
TTCAGCTCCGCCCGTCTCCC	129	H	72	37	15
TTCAGGACTGGGAAGTTAAA	93	M	26	20	10
TTCAGTCAACCATAATGCCG	138	K	154	74	36
TTCAGTCAACCGACACGGAC	51	F	225	101	61
TTCAGTGAAGGCGAGTGTGT	22	Q	125	243	242
TTCAGTTCGACATAATGGAC	0	WT	208	94	51
TTCATAACGCAATGTAAGTC	117	Q	223	110	45
TTCATAAGAAAGTAGTGAAA	127	V	7	1	1
TTCATAAGACGCATGGCAAC	52	R	23	14	11
TTCATACAGGCCCCAGATGG	0	WT	76	50	17
TTCATACCCACGCTACTCCC	23	P	386	868	1539
TTCATACTCTAGCATCAGGA	0	WT	24	13	6
TTCATAGAGTTGCTGTACCC	11	W	23	24	8
TTCATCGCAGTAGAATAAGA	59	D	33	64	48
TTCATCTATCTGAAAGGGCT	0	WT	57	32	7
TTCATCTGCACGCGGTTCCA	0	WT	40	13	9
TTCATCTTGTCGTGGCCCCA	58	D	274	441	286
TTCATGAAAATACCATAACA	0	WT	46	33	12
TTCATGACCGCTGTACGCAA	106	I	71	33	14
TTCATGCATGCTGAGAATGC	32	T	47	54	20
TTCATGTTACCACCGCTACA	118	Q	207	115	59
TTCATTAGACAGCGAAACAA	23	V	274	155	46
TTCATTATCCCTTGATCCCC	0	WT	28	36	17
TTCATTTTAGACATATCCGT	0	WT	3	1	0
TTCCAAACATTCATCAGGGT	0	WT	38	34	16
TTCCAAACCATTTCCGAACT	0	WT	25	47	75
TTCCAAAGTTTAAAGCGGTT	135	E	95	82	25
TTCCAACAATGCCCCTAGTG	50	A	51	21	15
TTCCAACCTTGAGTAGCTGA	112	C	361	666	1310
TTCCAACGCCCGTTAGTGCT	57	L	19	25	5
TTCCAACTTATGCTTTCTGG	47	I	132	82	35
TTCCAAGCAACTACGCATTG	14	N	61	58	22
TTCCAAGGCATCAGCCCTCC	0	WT	288	162	74
TTCCACAAAGTGATTCCCAT	130	I	159	104	47
TTCCACCAAGACGCTTAAAA	0	WT	21	13	15
TTCCACCGAAACCCCAAGGA	110	W	60	62	18
TTCCACCGAGGTACAATGTC	120	E	39	116	215
TTCCACGAATGATAACAAAT	0	WT	8	5	9
TTCCACGAGCCTGACAAAAC	105	W	108	222	481
TTCCACGCTGTGACTAAAAA	83	L	40	36	6
TTCCACTCAGTCCCCAGCGC	0	WT	263	237	105
TTCCACTCCTCTTCATTTTA	2	F	90	83	29
TTCCAGATCTCCCCATAATC	66	S	85	80	36
TTCCAGGACGAGTAAGGCAC	3	S	32	25	12
TTCCAGGGAAAGTCGTAGTG	134	R	135	108	42
TTCCAGTAAAATAGGGTTTC	67	T	102	90	44
TTCCAGTGCAACTGGAATTT	94	A	60	58	25
TTCCATAAAATGGCCAGCGG	67	T	59	25	12
TTCCATAGTAGACCCTCGGT	105	A	196	131	59
TTCCATCAAAAAAGAAATAT	107	F	18	12	13
TTCCATCACTTGCGGCGCCC	0	WT	87	72	22
TTCCATCCGATTATATCCCA	132	S	37	30	22
TTCCATCTTCAAACGGCGCG	69	M	172	125	20
TTCCATTCTGATGTGTTAAA	0	WT	53	15	24
TTCCCAAGCCCAGACTTTTT	9	W	6	4	0
TTCCCAAGTCCGTGGCTACG	67	T	68	41	17
TTCCCAATTAATGCCGTTAA	9	H	235	148	56
TTCCCAGACTAAATCGCGTC	0	WT	2	3	3
TTCCCAGATTCGAAGAAGGG	122	L	17	12	8
TTCCCAGTCGCTCATTCTAG	128	W	32	47	24
TTCCCCAACCAGCGGTAGGG	120	Q	96	58	27
TTCCCCAACCTTTTCTTCGC	8	Q	102	228	437
TTCCCCAACGACCTCAAGCC	118	F	126	62	42
TTCCCCACGCCGTACTACTC	22	E	78	205	414
TTCCCCATAAGACCCTTGCA	108	G	72	209	369
TTCCCCCACTATTAAAAATG	32	A	102	87	18
TTCCCCCATCCGGCCATCCG	31	Q	234	194	95
TTCCCCCCCGCTTAACGCGC	0	WT	589	353	97
TTCCCCCCCTTGACCGTTCT	0	WT	213	183	73
TTCCCCCCTGAGTCCCTGAT	56	R	15	18	6
TTCCCCCTAGCAACCGCAGT	128	F	5	42	60
TTCCCCCTGTACTATCCGCT	107	H	5	9	1
TTCCCCGCGCATCAATTAGC	64	Y	109	72	37
TTCCCCGTTGCCCCGGCACC	0	WT	101	64	18
TTCCCCTATTGTCGTCTGAC	97	E	651	1264	2335
TTCCCGAGGGCCTATCCAAA	118	D	83	64	37
TTCCCGCCGCTTTGAAGCCA	0	WT	422	427	147
TTCCCGCCTAGGCTGGTTGG	0	WT	131	75	29
TTCCCGCTCCGGCGTTCGCC	115	Y	22	7	3
TTCCCGCTGCTGAAACAACG	0	WT	357	252	101
TTCCCGTCGGACGCGAAACA	0	WT	281	197	67
TTCCCTAAGACGGGTCCACC	78	Y	81	70	26
TTCCCTATTAGTCCGCACTT	114	H	110	80	34
TTCCCTCGTTATCGCCCGTC	0	WT	8	3	1
TTCCCTTAAGGCTTCAATAC	40	L	15	4	3
TTCCCTTATGTTCACCCAGT	80	E	124	124	44
TTCCCTTGCAATCCCTAACC	108	E	47	31	16
TTCCCTTGCATCTCGAAGCC	67	H	125	97	44
TTCCCTTGCGGGACTTGAAT	64	I	263	229	52
TTCCGAAACAGGTACACAAC	0	WT	66	31	17
TTCCGACAATCTACCGGCAG	15	K	171	295	642
TTCCGAGCCTAAAGGCAAGT	0	WT	8	6	4
TTCCGCACAACCGGAATACT	0	WT	256	372	433
TTCCGCACGACTGCCGCTGG	30	Q	236	289	184
TTCCGCAGCACCCTTTCCCT	24	G	331	267	114
TTCCGCATAACCGCATTATG	126	W	34	28	16
TTCCGCCGAACGTGACTGGC	117	Y	23	36	11
TTCCGCCGAGCCCAAGCCCT	0	WT	185	512	932
TTCCGCCGATAATGGCGACG	57	Y	12	15	0
TTCCGCCTAAGGTCAGACCG	40	N	332	544	507
TTCCGCTCCCGTCACTTAGG	2	F	35	14	5
TTCCGCTGCGGTCCCTGATC	0	WT	8	9	6
TTCCGCTTCACCCCTGGCCC	118	M	217	193	75
TTCCGGGACTTTATTAATTA	0	WT	14	11	4
TTCCGGGCAAACTGTTTCAT	132	R	24	4	1
TTCCGGGCATTAAATTCGTA	50	C	3	0	0
TTCCGGGCTGTGTTTATGAT	0	WT	26	26	12
TTCCGGGGACGAGCGAGACT	120	K	63	139	247
TTCCGTAATTAACGCTTGAG	69	R	98	61	26
TTCCGTCCCAACGAAAAACC	98	A	37	30	13
TTCCGTTCAAATAAGCAAGA	85	T	189	148	53
TTCCGTTGATAAACCTCCGG	84	S	90	50	19
TTCCGTTGCCGCCCTGGTCT	49	G	50	23	7
TTCCTAAACACCTCAAGGGC	112	G	35	30	8
TTCCTAAATAATTATTTTTT	0	WT	1	1	0
TTCCTAACCAACTGTCGTAC	113	G	10	6	0
TTCCTAAGCAAAGAGGCAGT	0	WT	51	36	18
TTCCTACCGGCCTGCTCAAT	9	K	112	83	21
TTCCTAGGCGGGCGAGAAAA	91	L	25	28	8
TTCCTATAAGTGGAAATATG	84	M	12	7	3
TTCCTCACCCCCTCACGAGA	117	E	108	93	45
TTCCTCCCTTCGTAAGGAAA	0	WT	82	71	22
TTCCTCGTAAACCTTGACAT	80	D	49	29	19
TTCCTCTAACAGCCAATACG	77	M	140	77	64
TTCCTCTAGTCGTCGGTGAC	81	H	20	13	3
TTCCTCTTAGTTAGAGCCCA	104	S	12	8	2
TTCCTCTTCTTGGCTACCTA	103	W	28	21	9
TTCCTGAACCGTCCGACTGC	0	WT	75	63	29
TTCCTGAGGACTCGCGCTGA	0	WT	212	154	65
TTCCTGATTCCATCCACTGG	103	Y	332	226	111
TTCCTGGACCTATGCTACGC	0	WT	16	4	3
TTCCTGGCTTAATGTTAACC	2	W	26	37	17
TTCCTGGCTTACTAGGTCGA	35	W	7	5	0
TTCCTGTCACCGGCGCCCCA	129	R	146	398	754
TTCCTTGGCAAGTGAAAGTT	110	Q	66	52	15
TTCCTTGTCTACACTAATTC	0	WT	67	36	12
TTCCTTTTCTTTCTTTCCTA	115	W	28	13	4
TTCGAAAGTGCCCGAATCAG	92	W	47	26	19
TTCGAAATAAAGGAAGACGA	115	W	1	0	2
TTCGAAATTTTAATGGTCAA	61	S	38	17	11
TTCGAACCGACGTATTCATT	0	WT	64	49	21
TTCGAACGAAGGCCATTACT	89	S	166	105	62
TTCGAACTGCGGCCCGTGCT	128	K	410	279	133
TTCGAAGTGATCATCTTCAC	129	L	181	121	54
TTCGAATCACCTCCGGCTAA	138	I	139	120	34
TTCGACACCGCCGCCCAGCC	0	WT	13	7	4
TTCGACACTAAAGTCGTCAG	12	Q	101	57	11
TTCGACATGGTGCCAAATAC	137	S	133	72	33
TTCGACCGATCCCTTGTTCA	138	W	260	169	68
TTCGACCGGCGCCGCCCAAC	79	Y	65	138	75
TTCGACCTACAACAAGCCAA	39	I	276	193	67
TTCGACTGTAAGGCAGCTCA	0	WT	269	180	69
TTCGACTGTCAGATCGGCAA	28	K	18	26	4
TTCGAGAACAAAGATGGAAG	77	S	186	216	73
TTCGAGCCACGGCCGCTAGA	20	F	80	52	29
TTCGAGGCAGTCGTTTCGAG	137	N	175	97	49
TTCGAGGTATAATACATTAG	39	L	59	31	25
TTCGATAATTGGATTAACAA	41	C	16	11	0
TTCGATACAAAAGGCGATAA	0	WT	153	119	62
TTCGATCCTATTATCACGAG	0	WT	72	47	31
TTCGATGGGGTCCCAGAAAG	75	G	41	41	32
TTCGATTCTGCGGCCGCCCC	0	WT	39	35	6
TTCGCAAGAAACTGTACTGC	112	R	10	19	1
TTCGCACAACGCGGAACGTC	104	A	22	18	9
TTCGCACCGTCTGCTTATAG	42	I	88	71	24
TTCGCACGCCGATCTTTTAA	11	H	9	31	26
TTCGCACTTCACCAGAGCAA	88	W	340	243	90
TTCGCACTTCTCACGTGTAC	86	N	167	134	52
TTCGCAGCCACGCCTTATTC	0	WT	914	668	246
TTCGCAGCGACGTGACTGTT	100	Y	556	1145	2438
TTCGCATGAGCTTGCTGGTT	139	N	25	13	3
TTCGCATTCAGTTTGCATCG	64	Q	143	106	45
TTCGCCAAACCTCAGAATAG	74	A	82	76	21
TTCGCCCATGGATGAGGGCC	15	W	90	83	37
TTCGCCCCCAACTTTGACAC	41	K	41	42	28
TTCGCCGAACAAGCATTCCC	99	C	31	29	6
TTCGCCGACTAGCCCTTTTA	28	K	77	81	39
TTCGCCGCCCTCTTGCACCC	125	V	4	6	12
TTCGCCTTAAAAGACTATTC	0	WT	3	3	0
TTCGCGAGCCTGCCACTGCG	0	WT	21	8	5
TTCGCGCAATAGCGAGTTCT	131	I	127	106	27
TTCGCGGGGGTGACCGTACG	89	L	283	176	87
TTCGCGGTATAAACCCGCAG	0	WT	69	179	421
TTCGCTAGAGGCCTCCGCCC	43	C	163	123	50
TTCGCTTAAACTCATATCTG	0	WT	91	55	18
TTCGCTTCCTTCTCCGCCCA	0	WT	216	382	405
TTCGCTTTTAGGCCAGGGCT	22	S	13	26	7
TTCGGAATGCTAAGACGCAA	96	P	8	10	2
TTCGGACAACGCGGACATAC	48	P	25	40	51
TTCGGACCCCCCACATTAAC	43	N	254	314	145
TTCGGACGAATGAAATGGCT	131	D	209	119	62
TTCGGACGTGCAGTTCCTCC	50	V	81	62	11
TTCGGACTCCCCAGGGCTAT	17	P	27	67	167
TTCGGAGGATAGACATCTCA	114	N	87	61	33
TTCGGAGTAACTTAAAGTGG	0	WT	111	116	29
TTCGGCAACTGCCACCCCAT	21	S	185	163	41
TTCGGCAATTTTGTGCTAGA	0	WT	235	122	46
TTCGGCCGCCCTCGCGCGCT	64	R	26	13	10
TTCGGCGGTCCAATCTACGG	0	WT	32	31	23
TTCGGGCCCGTTAAGCTTTT	0	WT	101	78	20
TTCGGGTCATGACCCACACA	0	WT	95	65	15
TTCGGTATGGGCGGAAAGAG	0	WT	56	52	9
TTCGGTCACGGAGCTAGTCA	125	W	237	197	78
TTCGGTCCCCAAGCCTGATA	89	F	246	179	71
TTCGTAAAGTCGTATCTAAA	124	L	60	54	20
TTCGTACAATGCGTAGCACT	115	Q	61	32	25
TTCGTACGGTGCCGCGATCC	51	E	34	39	52
TTCGTCAAACCTCGCACCCT	0	WT	197	412	877
TTCGTCGTGAAAAACCCTAC	0	WT	86	86	19
TTCGTGCCTATGAGTTTGAA	83	T	21	3	3
TTCGTTGTCGAGTCATTGAG	41	P	47	98	99
TTCGTTTATATTACTTGTGC	48	K	19	35	15
TTCTAAACGACCGTCATGTT	83	L	84	41	37
TTCTAAAGCTGCAGCCTGTG	0	WT	247	132	73
TTCTAAAGTATATTCACACA	61	T	36	13	6
TTCTAACCTCGTACTATCGA	0	WT	77	56	12
TTCTAATGCAGCCCAAGCAG	28	R	75	54	20
TTCTAATGGTGTTTTCGTCA	61	Q	46	25	14
TTCTACACCCATTCCCCAAG	76	N	25	18	5
TTCTACCAAGACGCGTTCGT	131	V	8	4	3
TTCTAGAACGCTGGGCGATA	0	WT	23	58	88
TTCTAGTGCTAACCGCCCGT	34	N	3	6	10
TTCTATACACGCCCTCAAAG	93	L	75	57	17
TTCTATCCCAGCCTTCCCAT	0	WT	127	90	38
TTCTATCTAGGCGCGGCATC	77	T	45	38	27
TTCTCAGGACTGCCGCCCAC	0	WT	24	25	10
TTCTCATAACACTCCTTCTA	0	WT	44	22	5
TTCTCATCTATGATAATTCC	63	F	15	8	4
TTCTCATGCAGCACATTTTT	0	WT	12	7	0
TTCTCCCACCAAGATCCAGA	43	P	205	545	920
TTCTCCCACGCCCCCAGAGT	138	W	11	3	4
TTCTCCCCACGTGACAGGGC	3	H	508	374	183
TTCTCCCCATAGGTGGAACC	76	I	59	43	23
TTCTCCCCTAATATCCCTGA	32	M	176	124	48
TTCTCCGCCATAGAGGGCCC	0	WT	216	198	72
TTCTCCTTAACTCTATCCTT	125	L	3	3	1
TTCTCGAATTAAGCTAAAAG	26	S	85	144	217
TTCTCGACACACCTTAGTGC	0	WT	38	34	19
TTCTCGATATACTTCCCGCA	0	WT	1	3	6
TTCTCGTCTCACATCCCCCA	0	WT	90	45	35
TTCTCTACGTGAACGCAGCA	0	WT	83	60	14
TTCTCTCCCAGCAACGTCTC	0	WT	342	256	93
TTCTCTTACCGAACGAGCTG	0	WT	71	58	9
TTCTGAAAAATGATCAAGTA	0	WT	13	4	5
TTCTGAACAATTAAGAGCGC	113	P	31	20	3
TTCTGACACCACCAGTTCTA	0	WT	77	174	289
TTCTGACAGGAGGAGGACGC	73	M	21	18	3
TTCTGACCTAACCCTGTCCG	0	WT	27	17	7
TTCTGAGATCAATGACAGGA	57	Y	193	89	48
TTCTGATGACAAACGACCCG	14	N	24	16	15
TTCTGCAGGCTTGGCTGATC	0	WT	153	122	38
TTCTGCAGGGCCACCCCCTT	82	R	9	4	5
TTCTGCATGCCTGAGTTTTA	20	K	16	18	32
TTCTGCTAGTTTCACACCTC	44	F	111	68	17
TTCTGCTTCTGCGGCTCCTG	31	I	48	33	14
TTCTGGAAACAGGATCGTCG	64	Q	77	43	26
TTCTGGACCCCAATGCCACC	47	M	12	19	5
TTCTGGCCCTACGCGATACG	0	WT	642	350	123
TTCTGGCGCCTAAGCAAATG	71	Y	128	99	29
TTCTGTCCAAACTGGAAGCC	92	P	93	58	28
TTCTGTCTACTTATTTTGGG	96	G	82	47	19
TTCTGTCTCGCAGGGCCGCG	0	WT	79	44	15
TTCTGTTCCACAACTCCAAC	112	W	72	51	17
TTCTTAAATGCAGTTTTTAT	0	WT	58	25	13
TTCTTAAGGGAAGGTGTCCC	93	D	22	11	3
TTCTTACCGCTTCAAAAAGA	0	WT	76	54	13
TTCTTAGCCGAAATTTAACT	0	WT	64	37	9
TTCTTAGCCTCCGCACATCC	76	E	105	77	31
TTCTTAGTACCTCCTGAACC	0	WT	42	24	6
TTCTTATAGTAAAGATATAG	74	M	15	3	0
TTCTTATGATAACTCTATTC	26	G	61	96	104
TTCTTCACTAGTGCTCCGCC	29	V	142	116	35
TTCTTCCTGCACGATGTTGC	105	M	180	88	33
TTCTTCGGTGACCATGACCG	0	WT	113	139	73
TTCTTCTCTATGAAAGGAAG	71	R	144	91	39
TTCTTCTGGAATCAGCGTAT	131	L	117	56	24
TTCTTGAAACGTAGGCCCGT	0	WT	11	6	3
TTCTTGCACGACATGGCCTC	0	WT	47	37	6
TTCTTGTCCACTGGCGCACC	137	T	160	102	35
TTCTTGTCCTTGTATGAAAA	68	F	65	48	34
TTCTTGTCGTATCTCATTTT	9	T	29	22	9
TTCTTGTGAAACCGAAAAAC	0	WT	38	27	5
TTCTTTACCCTCATCCAATA	74	S	121	110	49
TTCTTTCACGTCGATACCTT	14	N	108	49	14
TTCTTTGGGGTTAACGGACA	16	D	21	23	16
TTCTTTGTAGGACCACCGTA	14	A	131	70	14
TTCTTTTCTACAGGGTCTGC	121	S	32	12	1
TTGAAAACAACGTCTTTTAA	62	R	85	48	19
TTGAAAACGTCCCGCATTGA	51	R	41	35	15
TTGAAAAGACCGCACTAACA	138	Q	89	61	15
TTGAAAAGGCTCCGAACAAC	120	Y	156	118	32
TTGAAACGAAGATAAAGAAT	2	Y	1	0	0
TTGAAAGACCTATTCCTGCA	0	WT	100	64	38
TTGAAAGACGTGTCAGCGGG	74	R	119	107	54
TTGAAAGCACCGGCTACCAT	68	S	59	43	44
TTGAAAGGTGCCTACATACG	0	WT	411	298	124
TTGAAATAAGCTAGTCCGAG	130	N	51	32	14
TTGAAATATGTATCCTAGGG	36	N	17	4	3
TTGAAATCAAACAAGCTGGG	32	S	11	3	15
TTGAAATGGATGAAAGCAGC	0	WT	73	49	19
TTGAAATTAAAGGGCTAGAC	132	I	76	37	19
TTGAACAAATAATTCCGGAT	38	A	14	12	1
TTGAACACCTAACGTCGCAT	0	WT	143	58	30
TTGAACAGAGGCAAGATATG	0	WT	154	104	48
TTGAACATTCTCTCGAGCGA	9	H	25	6	4
TTGAACCGAAAGGGTGCGGC	48	M	71	41	38
TTGAACCTCGTAAGCCGATG	6	V	30	44	19
TTGAACGATGCTCACAGTAC	120	V	179	80	27
TTGAACTGACGAACCCCGTC	44	V	424	224	74
TTGAAGCCACAAAACTTCAA	20	T	68	49	29
TTGAAGCGCAAATACTCCAT	106	K	40	57	14
TTGAAGCGGGGCGTGCACTC	0	WT	394	220	110
TTGAAGCTAGATAACCATAA	0	WT	9	5	0
TTGAAGGCGATTAACACCTA	85	K	198	170	69
TTGAAGTCACTAAGGCAGGG	0	WT	30	12	7
TTGAAGTCGTGTTGAGCCAG	48	W	85	47	9
TTGAAGTTACGGCCCATCTG	2	F	201	122	74
TTGAATCCCCCTTCAGTAGA	43	D	154	298	499
TTGAATCCTCCCTCAAACAA	0	WT	16	2	10
TTGAATTACCTGTAAGGAGC	0	WT	136	42	25
TTGAATTGAGCCGGTCTCTC	21	G	38	113	177
TTGACAAACCTGGGGTCCTA	86	D	71	69	36
TTGACAACCTTGTTAACGAC	0	WT	105	61	23
TTGACAATTAAGATTAGCAT	139	T	10	19	34
TTGACACGCTTGGCCAAAAA	35	V	61	42	22
TTGACAGCTCACAAGTATGT	23	M	89	69	34
TTGACATTTTGTCAATTTAA	60	N	37	16	12
TTGACCAAAATGGCATTACA	65	M	16	13	0
TTGACCACACTGCTTTGCCC	0	WT	48	23	19
TTGACCAGTGCGTATTAAAG	57	F	88	76	22
TTGACCGCGGCCAAGACCCG	118	Y	98	72	35
TTGACCGCGTCGTCCCCCTT	35	I	124	105	47
TTGACCGTAGAAAAAATCGG	0	WT	10	7	0
TTGACCGTCTTCTGCAGGCA	0	WT	403	916	1575
TTGACCTCACGTTGTGCAGG	36	S	42	32	20
TTGACCTCGGGCGGGCGGCC	75	W	67	37	16
TTGACCTTCTATCTTACGTC	51	P	157	156	64
TTGACGACTGCTATCATGTT	139	T	67	33	11
TTGACGCCTGTCTCATTCCA	138	G	8	22	15
TTGACGCGCCACAAAAAATC	0	WT	60	179	396
TTGACGCTCGCAGGTCAAAG	0	WT	24	23	11
TTGACGGAACCCACGGCCCC	80	W	7	7	4
TTGACGGATCACACATAACA	0	WT	60	89	187
TTGACGTGCGTGATGAAGTA	115	R	274	184	48
TTGACTCGGTGAGAGGAAGA	128	C	17	20	8
TTGACTCTTCGTGGGGAACA	139	R	172	103	35
TTGACTGAATACAATTTCAA	0	WT	33	17	3
TTGAGAAAAATCACAATAAA	120	T	15	13	5
TTGAGAATACAAAGCTCAAT	120	N	30	18	7
TTGAGACCATTATTTACGGA	120	N	245	105	52
TTGAGATAAGTTGCTGGTAC	85	V	45	47	12
TTGAGATGTAGTCCAGTTCA	0	WT	133	90	43
TTGAGCAGCGCATTTCCACA	34	G	247	292	145
TTGAGCATAGACGAAACTCA	0	WT	65	41	25
TTGAGCATCTTCTGTGACTG	0	WT	84	52	30
TTGAGCCGATTCCAAGCTCG	66	D	199	242	99
TTGAGCCGCCAGTTAACCAG	135	P	112	65	34
TTGAGCCGTCAAATCACATG	139	Q	460	328	123
TTGAGCCTAGGTGAGGGCGT	42	Q	128	64	30
TTGAGCCTTTACACAAAATA	32	T	74	62	35
TTGAGCGGAACTACACCAGA	97	E	1	4	0
TTGAGCTAGACCGAAGCGCG	100	R	56	48	14
TTGAGGAAATCGGTCAGTTG	0	WT	40	15	5
TTGAGGCTCAGTCGATAAAA	0	WT	32	35	9
TTGAGTCTTGAGTCTGTACT	0	WT	122	56	20
TTGATAACTCAGTTCGGGTC	0	WT	50	25	8
TTGATAAGCTGGGAAATAAT	0	WT	35	50	21
TTGATAAGTTCTTGGGGAAT	136	N	22	11	5
TTGATAGACATCCTGGTTAG	0	WT	100	75	16
TTGATAGTCTGACGGGAATG	42	D	75	106	77
TTGATATATAAATCCAATTC	6	D	33	17	8
TTGATCAAAAAAAGGTTGGT	0	WT	51	20	8
TTGATCAAATGAAAAAATCA	87	N	57	44	13
TTGATCCACCCCAGAGGCTG	83	T	93	97	53
TTGATCCCGGGCAGCCATTC	127	C	149	118	59
TTGATCCTTAATTTATCTAG	67	A	232	148	55
TTGATCGGAGTACTCTGTAT	45	C	15	11	4
TTGATGACCGAGTCCCTACC	137	P	3	0	0
TTGATGGACCCGTAGCGTCC	89	G	82	93	27
TTGATGGGGACAAAATAAGG	139	W	7	5	8
TTGATGTTAAAACCTTACAA	118	P	58	44	14
TTGATTAAACCACCTAGAAC	23	Q	85	42	31
TTGATTCCCCAAACCCATTG	57	N	107	81	41
TTGCAACCGAACGTTGATAT	0	WT	269	151	66
TTGCAACCGCGTAACGGCCC	125	D	58	45	6
TTGCAACGAGAAACTGAGAG	140	P	5	5	0
TTGCAACTGGCTGTGTAGCT	0	WT	188	204	105
TTGCAAGTAACTGTGCAAAC	72	W	128	50	20
TTGCAATACCAGTCTGTAAC	50	N	178	153	47
TTGCAATGATGTGGACCGGC	125	N	386	216	82
TTGCAATTTCATGGTGAACA	40	I	42	36	10
TTGCACACCCTCATGGGATT	131	F	203	118	47
TTGCACCAGCTCTGCTACAC	117	E	12	9	1
TTGCACCCCCGACTAGAGGA	55	C	8	15	5
TTGCACCGCCTATATGCAGC	97	V	122	85	48
TTGCACCTATAAGGCTCATA	0	WT	136	72	26
TTGCACGACCGCTCAATTAC	0	WT	111	79	25
TTGCAGCAGCTACCTAGCAG	0	WT	65	44	15
TTGCAGGCTAAGTCGAACTT	37	K	50	109	160
TTGCAGTACTCAGATCGTCA	129	N	199	135	49
TTGCAGTAGACAACAGATTC	0	WT	113	91	43
TTGCATAAACAAGCGAATTC	0	WT	4	1	1
TTGCATAAATTATCCCGACA	44	F	64	35	12
TTGCATAGTCCACTGCGCGA	0	WT	91	73	13
TTGCATGCACTGACCAGATC	89	Y	121	150	54
TTGCATGCCGCACAGGGCCG	0	WT	320	705	838
TTGCATGTACAAGACGACCA	0	WT	315	175	68
TTGCATTGATCCAGGATTGT	34	D	210	453	780
TTGCATTTCGACCAAGTACC	0	WT	147	99	47
TTGCCAAATGCCTCACCCCC	27	C	30	21	2
TTGCCAACTAGTTACCCCAC	0	WT	105	80	37
TTGCCACATCTAGGTTGCCA	89	K	13	16	10
TTGCCACGTAGAACCACCCT	60	E	198	334	124
TTGCCAGACATGAACCCGGG	128	W	11	6	3
TTGCCAGCTCCCGGTAAAAC	0	WT	112	106	30
TTGCCAGTTTTAACGGGTGC	129	G	379	201	59
TTGCCATGACGTTGCGTCCT	133	M	223	134	57
TTGCCCAATTCACATACCTT	55	S	655	908	474
TTGCCCAGTCATTTGCACAC	75	P	93	75	45
TTGCCCCATGGGTCAAAAAC	43	F	27	18	13
TTGCCCCCCGGTCGGACCGC	0	WT	38	35	14
TTGCCCCTAATCCCTAGAAC	130	W	57	56	16
TTGCCCCTCTATGGCTCCGA	92	L	227	161	52
TTGCCCCTTAAACAACTAAC	0	WT	92	57	21
TTGCCCGCCTAACATTTACA	0	WT	55	51	30
TTGCCCTAAACTTGCTGAGT	57	T	15	15	14
TTGCCCTCTATAGCAGGAGG	0	WT	60	46	19
TTGCCCTGCACCGTTCAACT	132	P	40	32	8
TTGCCGAAACGCCTAGGATG	129	V	162	93	40
TTGCCGACTAATTTATCAAT	0	WT	93	63	23
TTGCCGCCGTGGCCACACAG	118	S	382	197	56
TTGCCGCTTTCATGTTATAT	0	WT	146	100	47
TTGCCGTAAGCCGCGCATCT	17	D	24	17	1
TTGCCGTATCGTCCTCTGCA	0	WT	118	70	16
TTGCCGTCTCCCTGACGTGC	57	D	18	27	9
TTGCCTAACTCGACTCATGA	30	H	113	114	50
TTGCCTACAACTTCGACACC	117	V	99	51	33
TTGCCTACTTTCCACCGGGC	84	Y	127	83	20
TTGCCTATACAACGGCAACG	0	WT	894	502	191
TTGCCTATCTGCTTCCCATG	0	WT	21	16	1
TTGCCTATGCATAGGGACCG	73	M	87	76	31
TTGCCTCCATTCATCCTGAC	112	D	318	219	58
TTGCCTCCGAGTACCGACCG	41	N	187	162	71
TTGCCTCGTTACTCTTTAAT	0	WT	6	5	0
TTGCCTGATGCTCACATCAG	0	WT	313	151	59
TTGCCTTCATAGAACACAGG	61	P	70	75	36
TTGCCTTCCAATCTGTCCCT	119	Y	103	53	36
TTGCCTTTCCTATGGCACAT	131	D	48	31	7
TTGCGACACCCTCAGACAGT	0	WT	22	12	4
TTGCGACCCGGGGAAGTCGT	60	Q	179	130	59
TTGCGAGACCGTTAGGATCC	0	WT	72	65	14
TTGCGATAGTTTTAGGAAAG	118	Q	128	89	26
TTGCGATGGCGCTTTACACG	110	I	47	27	12
TTGCGCAACAACCAGTTAGC	0	WT	116	72	19
TTGCGCACGTAGCAATAAGT	0	WT	73	44	21
TTGCGCAGCAATCATTGTAT	0	WT	275	195	100
TTGCGCAGCTCCAGCACATA	121	N	123	89	44
TTGCGCCACCGTTACAGCAG	92	G	305	252	104
TTGCGCCAGACCCTATTCTC	19	P	22	67	79
TTGCGCCGATGCGCCTGACC	103	I	65	42	9
TTGCGCCGATTACAAATAGA	110	Y	78	44	19
TTGCGCCGTATACCTTGCCT	68	Q	159	125	18
TTGCGCGTACAGTCCCAATA	114	P	73	49	14
TTGCGCTGGGCGGCGGACTA	13	K	99	55	36
TTGCGGAACGAACAAACGTA	10	E	112	134	107
TTGCGGAGCCCAGTTCCAAC	129	T	133	116	41
TTGCGGCCCACAAACACCGT	118	C	206	124	72
TTGCGGCCTACGCAGAAACA	117	H	223	172	91
TTGCGTCGACGTGCCAGCCC	104	Y	13	8	5
TTGCGTCTATTCATTTCTAC	84	N	316	219	170
TTGCGTGCATTAATACACCA	0	WT	75	44	20
TTGCGTGGTCTCAAAAACCC	43	E	3	15	27
TTGCGTTGCCGTGCCTCTCT	96	Q	225	116	51
TTGCGTTGCTCCCGCATGTA	29	S	93	105	39
TTGCGTTTATTCACAATAGA	0	WT	40	44	7
TTGCTAATGTAGTTGGCCGT	47	E	61	42	11
TTGCTACCTCACAGGTTCGT	49	D	37	42	20
TTGCTAGACTCCCCGTTAAT	0	WT	20	8	1
TTGCTAGCACAGAAAACAAG	0	WT	21	29	10
TTGCTCTACTAAGCCAAGAC	83	M	24	18	5
TTGCTCTATGCACCGTAACT	59	R	300	308	123
TTGCTGACGTCTTCATATCT	0	WT	47	37	18
TTGCTGAGGCCCCATCAGAT	54	L	47	39	10
TTGCTGAGTCTAATTTGAGG	0	WT	75	51	17
TTGCTGGAGCTATGCAGTTT	14	T	28	28	2
TTGCTGGGAGAATTGATAAG	126	T	15	11	5
TTGCTGTAGTCGCCAAAAAA	0	WT	119	100	47
TTGCTTACCCCCATTACGGC	0	WT	21	48	148
TTGCTTACGTCGCACCACAC	0	WT	348	267	74
TTGCTTCACAGATACGACAG	121	M	59	43	18
TTGCTTGAGGCTAATAGTAA	0	WT	40	32	19
TTGCTTTATACCGGGGTGAA	0	WT	23	12	8
TTGCTTTGAGGCCAGGCTAC	104	L	203	138	54
TTGGAAAAAGCGGAGCTATC	0	WT	33	12	10
TTGGAAACAAACCACCTCAA	0	WT	158	118	40
TTGGAAGAACTCGGGCAACA	47	D	138	122	53
TTGGAATACTCCTATGACTA	0	WT	10	10	11
TTGGACAAACACGAACAATG	138	D	225	137	63
TTGGACAATGGATTATGGCA	0	WT	298	163	44
TTGGACCACTAAGCTAAAGA	105	Q	22	16	3
TTGGACCAGCACCGACCAAC	91	Q	77	40	32
TTGGACCCTGCGAACGTACC	0	WT	63	114	211
TTGGACTCGGGACACAGTCA	0	WT	181	117	33
TTGGACTCTAGACGCCTATA	138	W	69	52	23
TTGGAGAGATTTTACAACCC	126	P	9	6	2
TTGGAGATGAGTAACATGCT	0	WT	17	8	6
TTGGAGCCCCCACATAGGGC	76	I	68	60	22
TTGGAGCGACTTCTATACAC	53	H	94	85	36
TTGGAGTAAATAGATAACGA	47	F	46	23	13
TTGGATACAAAACAAGATGC	80	M	128	113	42
TTGGATACAGGCCAGTCCGT	27	V	62	46	24
TTGGATCTAGGGTCGACGTT	75	G	16	26	2
TTGGATGACTCATTCAAATG	19	C	55	44	27
TTGGCAAAAGCACCGTTTTG	120	V	189	122	58
TTGGCAAGCTCAGGCAGAAC	88	T	146	94	36
TTGGCCACATACCGTGCTCT	0	WT	95	70	33
TTGGCCCGGAAGACAGGGGC	5	S	117	134	52
TTGGCCCTCCAATCGCTAGG	103	G	136	125	53
TTGGCCGCGACTGCCACTTT	0	WT	88	63	25
TTGGCCTGCTGCGGACACCC	66	K	111	148	72
TTGGCGAAGCCTATCATAAG	0	WT	32	27	10
TTGGCGCCCCGGGATCCAAA	127	P	119	92	57
TTGGCGTGATAAAATTAGAC	50	M	47	31	26
TTGGCTACATTTACTGATAA	0	WT	15	12	13
TTGGCTATAGCCCCTGTACG	74	A	150	112	44
TTGGCTCCACCCGGGCCACC	0	WT	6	7	0
TTGGCTGGATGTAACCAATA	0	WT	63	32	31
TTGGCTTCTTTCTCCAGCAT	65	Y	91	59	31
TTGGCTTTCGAGAGCTATTT	33	G	43	34	16
TTGGGAAAAGCCCCTGGAGC	21	V	151	126	46
TTGGGAAACAAAGCTCCTGT	135	P	29	10	13
TTGGGCACATACACAACCCC	49	L	14	14	1
TTGGGCCCACCAAAATAGAT	126	Y	76	53	29
TTGGGCCCATATTGAGAAAT	45	D	66	169	290
TTGGGCCTCCCCCCCATGTT	0	WT	99	238	477
TTGGGCCTTTCCAACGACAC	65	I	217	140	53
TTGGGCTATCCAGTCTAGCA	99	V	59	35	32
TTGGGGTGTCAGGGATGTAG	65	R	322	194	70
TTGGGGTTCCCCCTAGCCCA	8	A	129	203	100
TTGGGTGTATAGTAGCTCTA	129	V	72	50	14
TTGGTAAACGTCAACAGCCT	23	I	182	156	102
TTGGTAATAAAGTGCTTGAC	115	A	73	33	17
TTGGTACGGAGTCATCTCAA	0	WT	401	216	100
TTGGTAGACCCTACACATAA	52	C	300	164	68
TTGGTATATCCCCCTAGACA	0	WT	68	39	21
TTGGTATGACCGCGGATTTC	110	Q	34	67	144
TTGGTCAACCTTTCGGTTGG	120	Q	60	29	10
TTGGTCACCGACCAAATACC	132	P	119	96	48
TTGGTCCCTCCCGCTCGGCC	17	H	60	32	4
TTGGTCCGAGCCTGACTACT	0	WT	39	28	4
TTGGTCCTCGGTGCACCCGG	19	K	129	94	49
TTGGTCGGTGGACATAATGA	138	Q	15	4	7
TTGGTCTTATTGTTTCGCAA	29	Y	98	68	9
TTGGTGAAGGTACCACACGA	0	WT	5	6	0
TTGGTGCGGGCCGCCCACTG	126	A	75	39	24
TTGGTTAAAGCAACAATTAA	0	WT	197	106	49
TTGGTTCGCGAACAGTAGTG	0	WT	122	57	32
TTGTAAAAAACAGACTCACT	77	C	24	20	12
TTGTAAACAGCGGTTATAGC	62	F	91	63	33
TTGTAAAGGTGGTCAAGGTG	0	WT	128	90	44
TTGTAAGACATAATATAACA	140	K	14	9	2
TTGTAAGCTATCTGTTCTGC	0	WT	100	59	31
TTGTAATCACAGCCGAAGTT	89	G	101	86	25
TTGTAATGTGGATTCATTTA	133	V	23	42	8
TTGTACCAGAACGTCGCATA	0	WT	272	199	81
TTGTACCCCCTTCCTCTCTG	71	T	97	80	39
TTGTACCGCAGATTCTAGCT	79	N	24	17	14
TTGTACCGTCTTCCCTTGTG	0	WT	99	42	27
TTGTACGATGAACCGGAAAC	96	R	26	18	8
TTGTACGCACGCACCCACAC	71	C	470	955	1860
TTGTAGAACTTGTTAATTAG	57	S	217	93	53
TTGTAGACATGTGTCGTATA	0	WT	180	110	51
TTGTAGCAAGACAATGTGCA	75	Y	97	40	22
TTGTAGTAAACAGCAAGTGC	83	Y	85	51	18
TTGTATATCACAAAGATTCA	109	F	41	21	8
TTGTATATGCTTCAAACCCG	41	Q	53	25	11
TTGTATCCGCGATAAGACCC	38	P	37	105	186
TTGTATCTGATTCGGAAAAC	82	F	153	89	33
TTGTCAATTGGGCAATAAAG	99	H	17	11	10
TTGTCACACTCTAATTCTTG	82	S	54	40	26
TTGTCACCAAACTGAAGGGA	42	F	169	134	30
TTGTCACCTCTGTCATATGC	128	R	551	305	71
TTGTCACGCGTAGGCTAATA	57	N	50	49	17
TTGTCAGAACGCGCCGGTGA	57	N	222	143	60
TTGTCATATGCAGCGACCCT	120	V	137	72	37
TTGTCCCATGTCAATGTGCT	32	Q	96	90	22
TTGTCCCCATCAGTAGGGTT	92	G	237	147	50
TTGTCCGACAGGCTCGATTG	83	A	289	213	131
TTGTCCGTATCCCCTAGTAT	0	WT	26	32	20
TTGTCCTTACTCAATCCCAT	137	T	21	17	12
TTGTCGAAGGTAGGACGCGA	107	Y	100	215	463
TTGTCGGAATGCTTAATGAT	39	F	443	263	121
TTGTCTCGGCCGAGCAAGGA	0	WT	46	25	9
TTGTCTGGTGACTATAGTTT	64	V	144	96	62
TTGTGACACCGTGCTAACCT	15	M	223	161	53
TTGTGAGAACCAGTGAAACC	91	S	26	31	12
TTGTGAGGCCGCTTTACCCC	4	V	84	116	63
TTGTGATTCACGTGAATACT	115	M	45	29	24
TTGTGCATGGCATATTAGAG	0	WT	161	365	867
TTGTGCCGGCTTTGACCTAG	0	WT	102	178	117
TTGTGCGTCAAGCAAGAACT	110	I	42	36	38
TTGTGGATGACTCCAGGCTC	88	C	67	71	20
TTGTGGCGACTTAATACATT	109	E	77	59	18
TTGTGGGCCAAGCCTATTAA	0	WT	201	162	70
TTGTGGTGAAGTCGTGAGCG	80	V	381	193	94
TTGTGTTTCTCATACAACGT	72	D	51	21	7
TTGTTACATGGACAATTGAC	42	C	185	104	50
TTGTTACTAACCATCTCGCT	133	M	298	154	55
TTGTTACTAATACAGCTAAC	0	WT	100	164	336
TTGTTAGAGGATGTCGGAAA	117	C	19	1	2
TTGTTAGCTTTCACAGTTTA	37	M	52	20	17
TTGTTATCTGAATGTTAAGC	0	WT	115	54	27
TTGTTCACTGTTACGTCGAT	69	D	332	199	114
TTGTTCGAGGATGCTGCAAT	26	R	322	679	1002
TTGTTCTACCAACTATTTCT	103	D	6	9	0
TTGTTGAGAAGTCGCGGATA	0	WT	3	4	0
TTGTTGAGTGTCTGAACTCC	45	C	63	37	21
TTGTTGATACATCTACAGAC	100	T	67	28	13
TTGTTGCGACCAACTACCTA	91	D	1	6	1
TTGTTGTAACGTTTGTGAGA	61	Q	207	112	26
TTGTTTACAAGAAGGTTCTT	0	WT	2	3	0
TTGTTTATTACCTCAAACCC	81	P	31	25	17
TTGTTTCGCATTTAAGACAT	43	E	130	135	74
TTTAAAACACATGGCGTTGC	0	WT	61	26	10
TTTAAAAGCATTCCAGCTGT	0	WT	4	3	0
TTTAAAATACTCTCCCAAGC	57	I	49	16	7
TTTAAAATCACAATTCATAT	69	T	1	1	0
TTTAAACCAATCTTACCTAG	51	E	52	36	15
TTTAAACTGTCTCGCTAACT	34	P	95	101	80
TTTAAATAACATACTGCCAA	11	W	2	1	0
TTTAAATGTCAAATTTACCG	41	C	33	5	9
TTTAACAGACGGTCTATGCT	38	W	8	10	5
TTTAACCAAGCGCAATGCCT	0	WT	229	100	32
TTTAACCAGCCCCTCATATA	133	M	30	12	8
TTTAACCATTACGGAGGTCA	15	T	59	67	52
TTTAACCGGATGTGACTAAC	23	F	82	49	28
TTTAACGATACTGCAGTTCA	41	Q	25	23	10
TTTAACGGCGGGCCGATCTC	27	P	140	404	535
TTTAACTGAGGAGGTAGCTG	139	K	17	10	3
TTTAACTGCAGCCCCACCAT	75	N	290	240	97
TTTAAGAACGGGCCTAAAAA	48	K	44	57	63
TTTAAGAAGACACCGAAAAA	99	G	6	5	1
TTTAAGACACCGGGCTACTC	0	WT	26	25	7
TTTAAGCGGGTAATTTCCTA	137	C	58	45	19
TTTAAGGCCAGACACCCATA	0	WT	50	39	3
TTTAAGGGGCTCCAGTAACT	41	W	63	36	15
TTTAAGGTTCATCGCTTGTG	42	P	94	89	42
TTTAAGTAATCGGAAACCCC	42	I	6	1	1
TTTAAGTGTCGAATCATACC	28	K	68	35	36
TTTAATACCGCGAGGCCCCC	19	K	49	32	19
TTTAATCTACCGCAGTACAC	0	WT	61	20	9
TTTAATCTACCTGAGGACAG	36	H	31	26	2
TTTAATGCGAGATCACCGTG	138	G	79	41	18
TTTAATTAACTTAAAACTTC	112	E	20	15	15
TTTAATTTGAGCGCAACCAT	55	S	2	5	2
TTTACAAATGCGTGCAAAGT	0	WT	246	497	955
TTTACAACCTTCTGGCATTC	0	WT	70	68	31
TTTACAATATCGCCACTGTG	0	WT	94	39	10
TTTACAATGAGTTCCAGGCA	0	WT	12	3	3
TTTACACCGATTAGAAAAAG	122	A	20	11	12
TTTACAGAGACAAGAAGCGT	49	L	111	35	13
TTTACAGCAAGCGAAAAAGT	0	WT	28	15	4
TTTACAGGATCATGGAATAT	27	K	96	67	27
TTTACAGTACATCATTTACA	127	E	231	145	37
TTTACATGTCGCTGCCACCA	38	D	36	17	7
TTTACCACCACCAAGGTGAC	128	E	249	134	46
TTTACCACCTTGGACCGATG	91	N	16	6	3
TTTACCACTCTGGCGCTCAT	58	T	54	43	9
TTTACCCGCGCTAGATAAAC	47	V	18	8	5
TTTACCCTTTAGGTTTACTA	0	WT	32	36	16
TTTACCTACCCACCCGTATG	0	WT	109	72	45
TTTACGATCAACCCTGCTAC	0	WT	56	46	16
TTTACGATGCACGATTTGCA	79	T	164	85	35
TTTACGCGGGAGCCTGCAAC	62	S	145	111	44
TTTACGGAAGAATTCTCGCC	79	E	46	35	15
TTTACGGATGGGATCTTGAA	107	F	4	1	1
TTTACGGCCCAGGAATCAGA	0	WT	40	30	13
TTTACGGGCAATTACGGGCT	0	WT	53	23	9
TTTACTAGTGGCTGTATGTC	0	WT	83	98	131
TTTACTCCACGTTACAGTAA	0	WT	30	20	5
TTTACTGGCATGCGAGCTCA	72	A	243	159	51
TTTACTTCCTACCTTACTCC	118	S	125	58	24
TTTACTTGCAACGCATCTTC	137	M	57	31	6
TTTAGAAGACCAAATGATTT	129	V	58	28	17
TTTAGAATCGCTGCAAGACT	0	WT	139	63	43
TTTAGAGACGTGTGTCGGCA	0	WT	18	6	11
TTTAGATAAAAATATTGAGA	128	H	6	2	0
TTTAGCCAGCCGGCGCAACG	96	V	723	355	147
TTTAGCGCCTGGAGTTATCT	77	N	97	96	35
TTTAGGAGCAACAGTTAAGA	0	WT	139	246	338
TTTAGGCCGACCAAGCTCAC	19	M	174	89	40
TTTAGGTGCGTGTTAAACGT	124	G	70	51	12
TTTAGGTGTCAGCTGAAGAG	128	C	25	24	18
TTTAGTCTAGGTGTAATACA	64	E	47	20	10
TTTATAACAAAGTACGCGAC	105	R	102	42	22
TTTATAACACTCAATATATA	91	F	19	0	1
TTTATAAGCTCAGCAAGTAA	117	R	10	12	6
TTTATACAACGCAGTATTCG	0	WT	25	7	3
TTTATACGTCAGAAAACTCG	0	WT	32	76	167
TTTATACTACGCTCGTGCGC	136	Q	13	6	5
TTTATAGCGTCGATTATGAA	0	WT	74	127	141
TTTATATTCTTATAACACGG	45	V	15	8	1
TTTATCCCAAAAGACCCCGG	43	C	27	9	4
TTTATCCGCCTCACCTTAGC	120	D	60	43	18
TTTATCCTACCCGAACATGA	42	P	243	341	175
TTTATGAAATATGATAACAA	110	K	5	2	0
TTTATGCACACAGACAGAAG	124	F	120	71	33
TTTATGCGCGCGTGGATGCA	122	H	3	1	0
TTTATGGTATCCGACAGATC	30	R	71	39	9
TTTATGTGTGTAGAGCGGCC	16	A	73	37	6
TTTATTAAACACAACGTCGT	52	Y	13	24	33
TTTATTAAGATCTTAGAGGA	0	WT	29	2	5
TTTATTAGGGTATAGGTAAC	114	W	12	4	0
TTTATTCGTTCACACTCAAG	67	H	22	9	0
TTTATTTACCTATTGGACCA	25	Q	25	10	0
TTTCAAAAAACTAATATTCC	0	WT	6	1	2
TTTCAAAATCTCTTGATCGT	66	G	5	3	7
TTTCAACATGCCCCCTCAAC	68	V	55	38	12
TTTCAACCGTCCTTACTCTA	133	W	1	7	6
TTTCAAGCCAAGAGCAGATG	124	Y	18	11	3
TTTCAAGGAACAGAGATTTT	4	W	26	10	3
TTTCAAGGATACTAGTAGAT	136	K	66	40	9
TTTCAATACATATTAAATGT	16	G	14	6	0
TTTCAATCGACAAATGAAGG	109	G	28	21	22
TTTCACAACGGTAGATACAC	135	G	70	51	28
TTTCACACGGTCGCAGCAGA	1	Y	1	1	1
TTTCACAGCCGAAACCATTT	129	V	83	69	18
TTTCACAGTCTAAAGCCAGT	2	C	41	28	10
TTTCACATCACACATTTCCC	53	P	239	309	170
TTTCACCTTAACCACTTTGT	0	WT	84	59	19
TTTCACGAGAATAAGTCATT	0	WT	29	20	6
TTTCACGCCGGCCCTACCTC	48	E	177	273	443
TTTCACGGGGTACACACGTA	4	I	278	127	48
TTTCACGTTGGATAGCACCT	0	WT	11	8	6
TTTCAGATCTAGAGTCAGAT	3	D	38	22	16
TTTCAGCAATGGGATGGAAA	109	E	166	112	32
TTTCAGCGAAAGTTATGGAA	73	C	14	6	11
TTTCAGGTGCCTCCGCCCAC	138	K	23	21	19
TTTCATGAATTAAGTCCGCC	125	C	16	4	5
TTTCCAACCCATCCCGTCAT	28	Q	249	174	80
TTTCCAAGGTTCGACCGTAC	0	WT	1	0	0
TTTCCACAGTCTATTTGGAA	89	F	8	9	3
TTTCCAGCCCGCTCACACAT	0	WT	200	157	90
TTTCCAGGTGAAACGCTCTT	24	F	11	14	7
TTTCCATACCAATGGATGGC	73	P	49	53	29
TTTCCATACCACACATCGGG	0	WT	20	4	0
TTTCCATAGTCACAATAAAC	28	G	70	52	24
TTTCCATCTCAACTTGAGGA	85	W	104	59	34
TTTCCATCTGATCACGTCAG	0	WT	185	83	32
TTTCCCAAGTCTTTGTCCTG	41	C	33	20	2
TTTCCCACCAGGAACCTCCG	0	WT	13	20	10
TTTCCCACGATGTAAAAGGA	120	R	15	15	13
TTTCCCCACCCTACTCCCCG	40	A	45	38	15
TTTCCCCCAAGACTCTGTTA	25	C	57	40	9
TTTCCCCCCTGGCGAGGAGT	11	E	162	401	713
TTTCCCGCCCCAGTTGGACC	0	WT	9	8	1
TTTCCCGCGCTACTCACAGT	75	N	182	101	35
TTTCCCGTACACTCCGTAAT	106	R	2	0	2
TTTCCCTCAACAACAAACAG	90	P	1	0	0
TTTCCCTGGCAATCATAACA	120	W	36	16	14
TTTCCGAAGAATGCACGCAT	46	W	166	112	65
TTTCCGACATGATCGAGCCA	121	G	4	1	1
TTTCCGGCGTAGCCATCACA	4	S	255	453	759
TTTCCGTCCCGCAGAATCAC	0	WT	87	66	22
TTTCCTAAACTCGTTTAACG	61	F	29	6	4
TTTCCTAAATACCGATTACT	132	L	40	27	12
TTTCCTAACTGGGGCTTATG	23	F	10	2	2
TTTCGAAAAAGGCGTAGCCA	91	T	37	18	3
TTTCGAAATGACGACCGCCC	19	N	145	226	308
TTTCGAATGATCAATGACGC	0	WT	208	360	677
TTTCGACAGTGGGTTCCACA	123	Q	53	49	26
TTTCGAGTCGCACCTGTCTT	48	W	83	44	15
TTTCGAGTTCCGTGGAAGAC	0	WT	197	122	45
TTTCGATAGACTAACAGGCT	13	H	67	52	15
TTTCGATTTAAACTGGAGCG	5	W	153	82	40
TTTCGCCGCTGAAAAGCCAT	0	WT	149	117	63
TTTCGCCGTCAACCAAGAGA	66	T	84	68	57
TTTCGCGAGCTATACTATAC	0	WT	18	15	4
TTTCGCGATTACTATGCAAC	0	WT	11	4	2
TTTCGCGTCGCTCTAATCTA	45	N	57	55	38
TTTCGGCACAACCCCTCTTG	66	W	163	101	51
TTTCGTACAGGGCAGCGGCG	0	WT	57	145	273
TTTCGTCGCGTGAGCCTGTT	123	H	254	143	27
TTTCGTCGGGGAGGCTTATA	61	M	122	110	64
TTTCGTCTACCGCCCCCAAC	112	R	36	26	7
TTTCGTGGACCGTCCCTCGA	0	WT	735	384	113
TTTCGTTAAACACGTAGAGC	56	Q	95	61	24
TTTCTAAAAAAGCACTCTGT	34	W	27	14	4
TTTCTAAAGTATTAATTGTA	30	I	23	4	2
TTTCTAACTGCGCACTAGTT	0	WT	18	13	0
TTTCTACACTCGGCTTTTCG	83	T	143	75	40
TTTCTAGAAAAGCCTCAGTG	37	W	52	39	9
TTTCTAGGATCTCTGCGAAT	40	A	35	19	22
TTTCTATGAGCGTGCCACCT	90	C	25	19	8
TTTCTATTAACAACAAAGAG	81	L	34	11	4
TTTCTCCCTGACGGAAAACC	0	WT	57	24	3
TTTCTCGAGTGGTCTTGCCA	118	T	83	46	15
TTTCTCGGGCACTACCCCAC	37	F	27	11	1
TTTCTCTACTCTTCAAAAAC	0	WT	5	2	2
TTTCTCTATCCAGGGCACCC	66	S	31	53	12
TTTCTCTCTGGTTGGATAGC	122	Y	36	18	8
TTTCTGACCCCACTAACTTA	39	S	174	72	42
TTTCTGACTCGAATCATACC	0	WT	262	448	949
TTTCTGAGATATACCAATTG	79	C	51	49	13
TTTCTGATTGCGTCTAATGG	0	WT	78	34	21
TTTCTGTACTAAATCCCTGT	84	H	53	28	11
TTTCTGTGTGGCACAATCTA	8	Q	140	257	418
TTTCTTAACGCTTGACGCTC	89	H	11	6	3
TTTCTTAGAAACCTTAAACA	80	D	40	33	12
TTTCTTCCACGTGAAGGGGA	0	WT	81	35	18
TTTCTTCGTTCGCCCCACTG	57	C	75	38	18
TTTCTTGTGAACACACTTGG	0	WT	26	12	6
TTTGAAATGCGCCCTCCATC	15	I	18	12	11
TTTGAAGGTGCAAACGACTA	49	T	148	134	36
TTTGAAGTACCTAACGCCTG	1	C	136	326	642
TTTGAAGTTATGACGCCGAA	31	M	135	46	11
TTTGAATCGACAAAGATGTT	6	S	73	69	37
TTTGACAACACCGGGGCATC	139	N	96	56	16
TTTGACATACACCCCTAATC	87	C	49	43	19
TTTGACCAAGACGTGCAGGC	57	K	141	80	31
TTTGACCAAGACTCGACAAG	128	T	164	110	49
TTTGACCAGTACGAGCTGTG	0	WT	11	22	2
TTTGACCCACCCATAGATAA	0	WT	7	16	5
TTTGACCCGATACATTCGAC	118	P	3	10	1
TTTGACCCTTAAGCACCATG	85	G	17	10	9
TTTGACCTTAACTTTCCATA	0	WT	190	112	37
TTTGACTTCGCTACTCTGTG	10	H	150	227	486
TTTGAGTTAACTATTGCGCA	0	WT	14	4	2
TTTGATGTACCTAGACAAGC	59	V	178	117	53
TTTGCAAAGTCCCAGATACT	11	R	134	274	313
TTTGCAAATAAGTTACTAAA	76	E	64	34	24
TTTGCAAGCGAAATGACCCG	105	Q	5	4	5
TTTGCACCAACTTTACACCG	0	WT	102	67	35
TTTGCACCCATGTTGGCGTG	71	H	19	21	6
TTTGCATTTTTTCAACCGCC	75	M	25	35	17
TTTGCCACGCCCTCCGCATG	64	K	67	28	20
TTTGCCAGGCACGAAGCCAA	36	Y	205	116	72
TTTGCCATATCATATCTCCT	38	K	6	1	0
TTTGCCCAGGCAAATAAGAA	0	WT	13	10	5
TTTGCCCGCGTCCAAATGAA	55	C	155	161	46
TTTGCCGGCACCAAGGGCCA	73	E	13	23	2
TTTGCCGGGCGTGACCCCTA	0	WT	95	79	29
TTTGCCGGTCAAGGTTCATC	43	E	141	266	193
TTTGCCGGTGAAAGAAACGT	86	K	58	38	10
TTTGCCTAGCTTTTAGAACA	135	R	54	30	15
TTTGCGACAAAGGATTCTTG	107	Q	169	123	70
TTTGCGCAATACAGACTCCC	34	H	69	91	50
TTTGCGCGCATACCCTGTAG	11	C	456	291	162
TTTGCGGCGTCCCCCTTGGC	15	Q	258	616	984
TTTGCTAAAAGAGATAAAGA	29	W	111	71	29
TTTGCTATTTCACGAAACAC	35	Q	32	22	8
TTTGCTGCCAGCGTACGGTG	62	H	5	0	2
TTTGCTGTCCCAGGGAGTGG	120	R	30	34	14
TTTGCTTAGGCGGCTGTATC	110	L	15	5	3
TTTGGAAGGCTGATGAACCG	0	WT	164	101	50
TTTGGACAAACCCTGGTAGA	0	WT	60	25	10
TTTGGACGACACTGCTGTCA	6	W	3	1	4
TTTGGACTTGCGGCAGGGAG	0	WT	119	49	20
TTTGGATCTGAGACACGCGG	91	W	27	15	5
TTTGGATGGATCTACGCGTT	58	M	45	32	10
TTTGGATTGGGCTCAGCGAC	80	M	55	43	23
TTTGGCACAAGGATAAGTCA	130	M	1	0	0
TTTGGCACGAACTTTCCATA	137	A	2	8	1
TTTGGCAGTAAGCAAAGCGT	140	N	360	203	87
TTTGGCCGTCAGAGCGCGTC	107	K	113	49	32
TTTGGCTACCGGTTCACTAA	32	L	183	106	39
TTTGGCTATCGAGTCTGAAG	130	D	21	8	13
TTTGGTAAGAATAGCGTCAC	103	W	35	15	5
TTTGGTCCCCCCACTCCCGT	106	V	21	5	3
TTTGGTCTTGCTTACTCCAG	88	C	116	73	34
TTTGGTGAAGCTGCCCGCAC	5	A	95	83	17
TTTGTAAAATACCGCCAGAC	129	M	58	29	7
TTTGTACCGACTATGTGACC	0	WT	18	11	14
TTTGTAGCTCCAGATAGATA	138	E	10	5	3
TTTGTCAACTCCAGACATGT	99	V	210	145	61
TTTGTCCATGTAGAAGATAG	110	M	24	11	9
TTTGTCGGGTTTGATCGTAT	22	A	50	44	4
TTTGTCTGATCATGATCAGG	48	L	128	48	26
TTTGTGACCGAGGATACGGC	92	K	2	0	0
TTTGTGCACTATGTGGCACA	122	T	36	13	14
TTTGTGCATCTAATTAGACA	5	C	184	181	102
TTTGTGTCTTTAGTCGCTGA	106	I	17	7	1
TTTGTTCACAAAACAAATGT	0	WT	74	59	26
TTTGTTCGAACAAATAAACC	0	WT	39	68	117
TTTGTTCTTTGACCAGGTCG	99	I	116	75	25
TTTGTTGTATGTATTATAGC	27	M	55	23	5
TTTGTTTGATTCCCTCGGCC	77	I	12	6	3
TTTTAAACAAGATCATAACG	0	WT	16	9	4
TTTTAAACTGTCTCCAGCGG	0	WT	27	7	3
TTTTAACATACTTCACAGGA	103	Q	39	14	12
TTTTAACCCTAAAGCTAGCA	81	V	51	31	5
TTTTAACTTTGCCTGCGGTT	49	G	8	12	2
TTTTAATAACTGCATATAGA	127	D	10	3	4
TTTTAATTACACGAACCTGC	86	K	36	35	16
TTTTAATTTTTACCCGTAAA	92	Q	4	1	1
TTTTACACAATACTTAAGCC	0	WT	64	41	7
TTTTACAGAACCCCTGCACG	133	T	41	36	11
TTTTACCACTCGCACTAGAA	48	E	129	149	76
TTTTACCGTCCACATGTACT	135	P	72	48	17
TTTTACCGTCCCAAGCCGTA	116	Y	96	42	31
TTTTACGCCGCTTCCGACAC	0	WT	10	1	0
TTTTACGTACAGGGTAGGGT	54	W	134	83	21
TTTTACGTGGATCGCGTGCT	129	M	196	91	30
TTTTACTCCAAGCGTTGCGA	0	WT	9	7	1
TTTTACTGCTATTCATAAGT	44	V	57	18	2
TTTTAGCCTTGAAACGAAGA	0	WT	27	5	1
TTTTAGCTTTACGCAAAGTA	106	V	93	27	23
TTTTAGGCACAGAGCATTAC	0	WT	43	38	9
TTTTAGGGAAGCGCTGGAGT	23	F	135	63	29
TTTTAGTCCAACGCCGCACT	43	L	76	43	11
TTTTAGTGAAGGCAACTGTT	115	E	20	4	6
TTTTAGTGATGGATTGTATT	103	L	35	9	10
TTTTATAGCTCAGCCGTATG	110	M	2	4	17
TTTTATCCACCCCGCATGCT	85	R	253	186	114
TTTTATCCGTTGCTGCGGAA	30	I	54	24	10
TTTTATGCTCAAGAAAAGCT	50	L	4	4	2
TTTTATTTGCTATTAGTCGA	0	WT	1	5	0
TTTTCAAACACCGCTGCTGC	25	S	8	1	0
TTTTCAAGTCCGGAAAACCC	21	G	54	130	272
TTTTCACACCTACATTGTGG	31	K	41	16	7
TTTTCACTAAGCTCGGTATC	114	R	4	6	2
TTTTCAGACCTATTAAACGC	0	WT	54	30	17
TTTTCAGCCTTCTTAGGCGC	88	Y	133	86	30
TTTTCAGGATGTAAATCTGC	57	A	88	59	24
TTTTCATACTACCTCTGTTC	0	WT	68	54	11
TTTTCATGATTACCCCAGAG	49	T	46	28	3
TTTTCATTTAAACGAACGAG	139	R	33	13	1
TTTTCCACCGCAGAGCTCCA	49	P	25	36	23
TTTTCCATCTCGTTTATAGG	0	WT	36	13	5
TTTTCCCAATATAGTTGTGA	0	WT	60	30	11
TTTTCCCCAGCCAGCTGCTA	118	C	74	31	18
TTTTCCCCTAGACAGCCCGC	0	WT	28	10	8
TTTTCCCCTGCGAAAGCACC	96	G	52	30	13
TTTTCCGTGCTCTTCCGTAC	59	W	125	82	49
TTTTCGACCTCCGGAACTGC	86	C	42	26	7
TTTTCGAGGACCTGGTTTGC	77	R	66	63	42
TTTTCGATATTAGGATGAGC	117	D	24	16	6
TTTTCGCAAGAGCTGAGAAT	1	K	165	367	717
TTTTCGCTGTATTCCTACTA	81	G	101	58	25
TTTTCGTTAGCACAGTGTTG	19	V	118	46	13
TTTTCTAGAACCTTTAAACA	133	Q	11	9	7
TTTTCTCACTTTCGGCCCTT	136	I	52	22	10
TTTTCTCCCCGAACACGTGC	0	WT	37	17	0
TTTTCTCGGCTATCCTATCC	139	L	12	6	3
TTTTCTGACAACATTAAATC	0	WT	55	138	260
TTTTCTTGAGTGATTATAGT	45	F	166	83	25
TTTTCTTTTTACGCGTGGCA	0	WT	3	3	0
TTTTGAACCGTACACTTTAA	0	WT	2	4	2
TTTTGAACTAGATATGGAAT	75	G	10	8	2
TTTTGAGGGCGAGCTTAGGG	0	WT	40	52	24
TTTTGAGGGTAACGGACTGA	0	WT	144	65	23
TTTTGCACAAGCATTTCTCG	55	T	11	7	5
TTTTGCAGCTTGGTAGGGGG	0	WT	199	314	340
TTTTGCCGACAGCGCACAAT	125	L	4	0	0
TTTTGCCGTAAAATGCCCCA	42	C	44	42	12
TTTTGCGCACCGTCTTAAAT	55	R	77	76	24
TTTTGCGCGCTTCAACCGGC	138	F	132	95	40
TTTTGGAATAAATCCACCGG	0	WT	35	23	8
TTTTGGGACTTGGCCTCGAC	0	WT	98	174	341
TTTTGTACGGCGCTTGCGTA	0	WT	128	109	33
TTTTGTTACCGTCTACACAA	129	K	8	9	0
TTTTTAAATGGAGGCCTACA	0	WT	18	22	23
TTTTTAATACGTACGTCCCC	0	WT	1	1	0
TTTTTACATCGTAACCCATC	35	D	129	71	19
TTTTTACCACATTAAGATAA	99	N	17	4	1
TTTTTACCACGATATCGCCG	29	F	14	5	0
TTTTTACTTGACCTAACAAC	89	E	36	27	3
TTTTTAGTAGATACTTATCA	124	V	14	7	6
TTTTTAGTAGTGATTGATAA	0	WT	6	5	0
TTTTTATAAGCCAGTACTAG	1	E	113	165	269
TTTTTATTACGCGGGGAACT	78	W	27	14	6
TTTTTCACAGCGCCCTAATG	80	A	8	4	2
TTTTTCACCTTGTGCTCTAC	0	WT	101	58	14
TTTTTCCCTATCCACTTCCT	84	P	102	92	56
TTTTTCCTTCCACCCGTCAT	0	WT	34	40	48
TTTTTCGTGAACCTAGGCCA	0	WT	66	29	15
TTTTTCTTTTTGGATACGAA	99	V	11	5	0
TTTTTGACGCATTAATGCCT	81	Q	145	83	36
TTTTTGCTTGCCGGGATAAT	34	A	92	58	31
TTTTTGTAGCACAGTCGAGT	0	WT	11	6	3
TTTTTTTAACCCTACCAATA	94	E	12	7	1
TTTTTTTAACGCACTGCAAG	7	M	8	3	3

### Sheet: 0.01%_R1
Barcode	Position	Substitution	Counts, T=0hr	Counts, T=12hr	Counts, T=24hr
AAAAAAAAAACCAGTCCTTT	101	N	140	127	102
AAAAAAAAATCTTCAAATAC	70	E	18	12	11
AAAAAAACCAATCACGTTAA	0	WT	24	14	7
AAAAAACATCAATCGCGGTC	0	WT	95	59	32
AAAAAACCAACAATATGTCT	104	P	21	17	2
AAAAAACCTGTAGATTATCA	0	WT	61	44	13
AAAAAACCTTAAACACCAAA	76	S	218	114	34
AAAAAACGCTGGAGTACTGA	0	WT	57	38	26
AAAAAACTGGCCCTCCTCAA	81	F	176	82	21
AAAAAAGCCGCCAGACATAG	29	P	101	105	131
AAAAAAGCTACGCGTTTGCT	27	K	45	17	8
AAAAAAGGCGGCGTGAGACC	0	WT	116	62	26
AAAAAAGTAAGATTGTAAAT	67	R	69	19	7
AAAAAAGTGCGGCACATGTC	38	K	197	107	27
AAAAAAGTTATCCACTGGCG	73	L	42	22	7
AAAAAATCAATCGTGGGTAC	26	K	234	182	245
AAAAAATGTACTGAATTTAG	0	WT	48	29	11
AAAAAATTTGCATCGCTAGT	35	R	66	25	12
AAAAACAAACACAACTGAAT	41	A	47	14	12
AAAAACAAGATCCGCCCGCC	0	WT	146	82	48
AAAAACAGGACACAGAATTC	136	Q	137	69	51
AAAAACATCGCTAGGGATAT	122	H	52	17	9
AAAAACATGCATTTGCCTTC	38	K	309	160	95
AAAAACCACCCGATGCCATA	128	C	151	83	47
AAAAACCACTAAAAGATTTA	120	E	92	26	12
AAAAACGATGAAATAAAAGA	0	WT	21	6	2
AAAAACGGCTTGCTCCACGA	0	WT	137	105	55
AAAAACTATACTTATCAGGT	57	D	120	71	33
AAAAAGAACACCACAGAAAG	71	W	150	50	28
AAAAAGAGCGTTAAACCTCA	113	T	335	154	72
AAAAAGCAAGCACAGAAGTC	100	G	50	21	16
AAAAAGCGTGTCTTACTCAC	0	WT	294	230	147
AAAAAGGCTTAAAGCCCAGG	0	WT	321	160	87
AAAAAGGTAACAGGTTAGCA	0	WT	316	168	92
AAAAAGTCACTACTTGCATA	94	E	13	10	11
AAAAAGTTTGGCGGCACTGA	53	M	9	5	7
AAAAATACGCTTGCACAACT	19	Y	130	72	29
AAAAATACGTTCTAGAAAAG	120	R	166	68	21
AAAAATAGCGGAGAATAGAA	0	WT	18	7	6
AAAAATATCTACTGCCTTTG	0	WT	318	274	326
AAAAATATCTGTTAAAAAAT	123	W	15	5	2
AAAAATATTAGAATTTAACT	91	V	114	35	11
AAAAATCAAGCCAAAACTGG	120	M	21	13	9
AAAAATCAATCCGTAGGTAC	136	P	203	136	70
AAAAATCGACCCGGACATGG	0	WT	77	55	51
AAAAATCTATTAAATAGACA	113	N	96	45	12
AAAAATCTTTAATGAGCGCA	76	F	138	76	18
AAAAATGAAATTATGACTGG	0	WT	291	328	431
AAAAATGACAGAAGACCCCC	64	D	109	47	19
AAAAATGACATTCTATGAAG	0	WT	170	153	144
AAAAATGCAACCTCGTAATA	90	M	320	158	77
AAAAATTAAAACACTCCTGA	103	W	93	34	19
AAAAATTAGAGTCGCTAGTA	0	WT	29	4	1
AAAAATTCCCGGCTAGTCGC	118	I	107	37	21
AAAAATTCGACCTCATGGAT	77	F	46	30	19
AAAAATTTGTATTCACCTGG	106	Y	167	67	33
AAAACAAACATCACTTGCTT	0	WT	43	17	14
AAAACAAACCCGTACCGAAT	37	Y	394	225	116
AAAACAAAGTGCCTTACGAA	6	V	362	244	145
AAAACAACTGACTGGCAGGG	58	W	93	57	39
AAAACAAGACTAGCGCCTGG	0	WT	75	22	12
AAAACAAGGGAAAGTCCTGA	131	R	9	11	1
AAAACAAGTGCGTGTGGGCC	134	L	267	170	72
AAAACAATGGCCGGCGTGTT	78	G	56	18	7
AAAACAATGTAATTGGAGCA	60	H	701	395	170
AAAACACTCTCGAAAGGTAC	72	E	26	3	4
AAAACAGATCACGCCTTCAT	84	C	305	182	82
AAAACAGCCGAAAACTTCAA	110	R	56	25	13
AAAACAGCGACGTCTCAGAA	45	P	71	43	24
AAAACAGGGCAACGCCTAAA	132	A	110	48	26
AAAACAGTCAGAACGGTTTT	89	K	178	71	39
AAAACAGTGTTAGAGCCTCT	57	S	278	129	84
AAAACATACGTGGGAGGCCC	23	V	141	65	37
AAAACATAGCTTGTTACAGG	83	H	77	46	21
AAAACATCATCACAACTATC	62	R	66	37	13
AAAACATCGAAAAAAATGGC	84	I	219	108	49
AAAACATCGAGCTGGTGAAA	0	WT	258	203	111
AAAACATTTACTCAGCCACA	0	WT	585	492	378
AAAACCAAACAAAACTAGAT	44	H	115	77	61
AAAACCAATAACATGATTAA	0	WT	267	148	46
AAAACCACGAACAGCCCGCT	106	T	125	47	32
AAAACCAGAGCCTTAGACAA	49	R	44	21	15
AAAACCAGATCTCAGAGGAT	0	WT	50	10	8
AAAACCATGGTTGTCCGTTG	0	WT	99	57	23
AAAACCCACAGAAGCTAACG	49	C	95	42	26
AAAACCCGCAGTCGTTCAAC	105	L	23	16	6
AAAACCGAAAAAAGCTGCTG	118	I	34	18	14
AAAACCGAACGAGTTTAGGA	63	N	85	93	81
AAAACCGAACTTGGAAAGCA	93	N	169	68	37
AAAACCGAATTACCCTGCAC	59	A	21	12	5
AAAACCGCCGCTTACGTCAG	39	V	56	34	12
AAAACCGCTACAGCGTGGCG	0	WT	72	36	6
AAAACCGCTCAGGATCAAAC	0	WT	295	197	218
AAAACCGGGAACTGCGCTTC	25	A	77	25	3
AAAACCTCTCTAGCGATTAT	0	WT	40	27	11
AAAACGACAAAACAAAAAAA	0	WT	88	36	28
AAAACGAGTATTCTGAGATC	21	G	147	183	177
AAAACGATCACTTGGACTGC	35	T	211	109	59
AAAACGATCCTTTTTCGCAC	125	R	128	53	22
AAAACGCGAATCAGTGGGCC	86	W	19	7	1
AAAACGGACAGGTGTCCCAC	139	Q	33	21	4
AAAACGGCTCTTCCTAATTG	0	WT	111	71	40
AAAACGTAAGTTTGGCGGTG	25	T	330	163	107
AAAACGTTTTTTCCAAACAC	1	P	186	173	272
AAAACTAAAGTCACCCCAAG	3	G	115	77	37
AAAACTACGGGACATCGAAA	74	W	153	53	21
AAAACTAGCACGGAGGACCC	48	C	12	10	3
AAAACTATCAAATAAGGCTA	129	P	40	30	11
AAAACTATGATGTGCTACAG	62	A	80	28	22
AAAACTCAATTGAGAGCCGT	94	K	324	182	56
AAAACTCTAAATGACCCCTA	126	T	109	63	22
AAAACTGCAGTATAGCGGGA	117	W	102	56	24
AAAACTGCCACTCGAGAGTA	48	P	99	82	44
AAAACTGGATGAGCAAAGTA	14	F	19	11	4
AAAACTGGCTACTGGTTTGG	107	I	61	65	67
AAAACTTTAACATGCACCAC	135	G	302	156	97
AAAACTTTAGATACCAGTCC	12	S	50	21	16
AAAACTTTCCTACGGCCACG	3	F	19	18	12
AAAAGAAAATTGATTGGCTT	122	P	72	36	10
AAAAGACCATCTAGTAAGAA	119	T	85	33	18
AAAAGACCGCGCTCATAGCC	88	W	190	95	60
AAAAGACTCCGAGCCCGTCC	61	T	15	14	6
AAAAGAGCATGTGTGCCCCC	90	G	27	40	40
AAAAGATATACTTCACAGTC	110	F	64	26	24
AAAAGATGGTACGACAAGTT	46	V	106	66	27
AAAAGCATGATTGCTGGCAT	136	R	7	7	2
AAAAGCATTGACTTCCAGCT	41	Y	137	82	36
AAAAGCCACTATCATAAACA	23	E	76	98	86
AAAAGCCATGAAGGTTAACT	117	G	53	12	6
AAAAGCCCTAACAAGGAAAA	0	WT	339	306	407
AAAAGCCTCGATCACGTAGC	34	C	609	424	198
AAAAGCGACCAAACTAAAAC	0	WT	48	33	16
AAAAGCGAGTGTGAAGTTGC	0	WT	173	150	122
AAAAGCGCCCGAGCCACAGA	118	T	66	56	48
AAAAGCGGGACGTTACTCAT	37	Q	192	247	221
AAAAGCGTTTCGCTTCACTG	0	WT	156	49	45
AAAAGGACTAAAAGCATATC	2	H	174	63	41
AAAAGGAGAACGGTTTGTAA	0	WT	284	144	52
AAAAGGCGGCTTAGCCAAAA	62	I	33	20	15
AAAAGGTCTCCGATCAAATT	0	WT	40	13	9
AAAAGGTGCCGGAAACATTA	128	S	4	0	0
AAAAGTACTTATCAGGCGGC	52	H	17	11	8
AAAAGTCGGATCAACCCACT	129	K	161	78	23
AAAAGTCTCAAATCACACAT	0	WT	268	136	70
AAAAGTGTTCCGAACCACGT	35	L	246	155	46
AAAAGTTAAGCGTTTGAGCC	115	E	274	155	50
AAAAGTTACCGGCTTGTCAT	137	Y	32	7	8
AAAAGTTCCCAGGAACCTAT	64	F	12	4	1
AAAATAAAAACGCAACCAAG	89	P	115	55	29
AAAATAAAAGATCCGAAAAA	12	D	522	363	624
AAAATAAACTAAACGTCGCC	132	P	64	32	13
AAAATAAATGGTATCAAAAT	102	E	145	72	30
AAAATAACCTCCCAGCGACT	57	M	164	72	32
AAAATAATGCCCCATGGCGA	0	WT	132	50	28
AAAATACCAACCCTGACAGC	0	WT	60	23	18
AAAATACCGGTTTAAACTCT	13	T	111	44	15
AAAATACGGATACCTGGAAA	0	WT	155	49	28
AAAATACTTCGGTTGGTCAC	28	T	148	51	30
AAAATAGACTTTCTGTTCGG	14	F	194	100	45
AAAATAGATTTGCTCACACT	28	G	258	186	96
AAAATAGCTGAGTACATGTG	0	WT	279	163	85
AAAATAGTATTTTTTTTAAT	0	WT	89	28	9
AAAATATAAAGTGTACGGCT	129	W	1	0	0
AAAATATAGTTACTAAACAT	29	C	56	20	10
AAAATATATAATGACTACTG	0	WT	110	66	33
AAAATATCCGATTACAGACG	0	WT	38	20	9
AAAATATGCACCAGGCATGT	2	H	20	9	3
AAAATCAATCATTGAATCGC	78	I	72	42	20
AAAATCACACCGTCTTGCCC	0	WT	91	77	28
AAAATCACATAATAAGATTG	0	WT	69	48	18
AAAATCAGCCGATCTGCATA	0	WT	142	72	48
AAAATCAGTTATCAATCGAG	0	WT	78	48	24
AAAATCCAACGTACGCAGCC	129	Y	6	2	0
AAAATCCAATTAGGAGTAAA	0	WT	118	62	23
AAAATCCCCTTCACGGTAAA	103	I	96	128	65
AAAATCCTGACCCTAAACGG	0	WT	144	105	72
AAAATCGCAATTATCCGACA	97	L	247	122	68
AAAATCGCGATAGTGGGACA	62	Y	66	69	64
AAAATCGCGTGTACTCCAGA	78	K	75	49	20
AAAATGAAGACACTCCCATA	3	R	240	111	46
AAAATGACAGGCCCGATAAT	22	Q	35	27	17
AAAATGACGCAACCATAACT	41	R	142	79	28
AAAATGCACACCCGGATCTG	129	Q	10	4	4
AAAATGCATCGCGACGTGTT	84	L	134	121	45
AAAATGCATTTCGGCTGAAA	0	WT	220	139	68
AAAATGCGCAAACACCTACG	85	R	439	228	128
AAAATGCGGGTTGGGCCGTC	121	P	46	28	16
AAAATGCTTATTTCCGACAT	0	WT	122	53	22
AAAATGGAAGGCTCTGAGTT	29	C	48	17	9
AAAATGGATATGGAAACTCG	58	I	118	55	27
AAAATGTGCAGTGACTTTAT	0	WT	16	25	27
AAAATGTTTAATCTGGAAAT	49	A	142	82	23
AAAATTAAAGCCCGAATTAC	104	P	207	93	34
AAAATTAATAGCCTCATTAA	65	Q	16	10	10
AAAATTAATGTATGTGAAGT	30	K	46	27	14
AAAATTAGCCCACCACCTAC	67	I	247	121	48
AAAATTAGGAAGGCAATCCC	63	G	77	40	22
AAAATTATTAATATTGCCTC	21	W	192	74	30
AAAATTCAAGCCCATGTTGC	40	D	9	6	12
AAAATTCGCGCGCACTATTA	129	M	19	8	3
AAAATTTTCTAACGTTTACC	0	WT	198	103	29
AAACAAACCCATTGCGCAAT	76	N	27	30	7
AAACAAAGACATATGCCCGT	91	P	255	197	127
AAACAAAGCTAACTAATATA	49	K	98	44	13
AAACAAAGCTGATTTACATT	103	M	35	20	12
AAACAAATTACACATGTGCC	36	E	77	48	22
AAACAACAACAAAACGACAC	98	N	25	22	8
AAACAACTTTAGGTTCTATT	96	F	239	91	58
AAACAAGATGGTAGAAAAGG	128	F	91	113	95
AAACAAGCAAGTTGCCGAGT	0	WT	79	44	26
AAACAAGGCCCATTCACCGC	0	WT	32	22	6
AAACAAGTGGCAGAACGTCT	108	F	287	163	86
AAACAATAAAACACACATTC	0	WT	215	135	52
AAACAATATTTCAGCAGAAA	0	WT	101	91	113
AAACAATGGCCCGTACTGCC	3	G	50	32	19
AAACAATTAAGGCGCAATCA	0	WT	125	72	30
AAACAATTGGTTTATATAGT	103	C	40	9	4
AAACACAAAAGAGACAGCAG	0	WT	188	127	64
AAACACAAATCATTATCATC	81	E	165	130	86
AAACACAACAATTACATGTT	0	WT	484	216	102
AAACACAATTAAAAGAAAAG	12	T	8	2	0
AAACACAATTAAGAAACTCC	83	I	22	10	4
AAACACACACCAAAATGAGC	139	Q	118	145	201
AAACACATAACGTACTTATA	73	A	186	120	40
AAACACCGCTATCAGCTAAT	44	W	95	36	14
AAACACCGGATCAAATTGAT	10	G	543	264	161
AAACACCGTCGTTAGCCACA	91	K	313	203	93
AAACACCTCCTATATATCAG	132	C	75	21	17
AAACACGCAAGACGCTGGCA	0	WT	140	70	26
AAACACGCGAGTATGACCAC	86	S	222	144	67
AAACACGGTATCGTAGTAAC	50	F	312	173	65
AAACACGTAACAAAATTCTT	30	T	383	198	91
AAACACGTCGGGCGCAGCAC	48	F	137	64	45
AAACACTCACCGGACTAAGA	35	A	62	32	7
AAACACTTAAAATTAAGTCC	0	WT	73	22	12
AAACACTTGAATGATTGTAG	134	T	117	62	32
AAACAGACTAGTTAGCGCGA	3	R	24	18	18
AAACAGATATTCCTCTACCT	0	WT	280	163	84
AAACAGATCACCACCATCTC	128	A	449	259	153
AAACAGCAAAGTTCTAGTTG	0	WT	464	519	630
AAACAGCAGCTGAACCGGTG	19	G	184	111	86
AAACAGCCTAGAGTTGCCGT	0	WT	162	76	27
AAACAGCCTCCAGATCCAAT	0	WT	186	90	49
AAACAGCGTCATTGTAGAAG	71	R	99	61	24
AAACAGCTAAAAAAGCACAT	82	S	99	41	27
AAACAGGCCCGAAGACTTCT	76	L	111	37	20
AAACAGTACAGTACAACTGA	75	I	2	3	3
AAACAGTAGGTGCTTCTAGA	85	M	389	182	70
AAACAGTCTGACTATAAAAA	112	Y	127	53	12
AAACAGTTTTCAACGTCACA	117	R	18	8	5
AAACATAAATCACAAAGTGA	0	WT	80	71	52
AAACATATTTACAAACGATA	23	D	134	138	264
AAACATCCCCACGAGCTGCC	99	Y	44	32	12
AAACATGACGCGCCTGCCAT	51	M	86	40	25
AAACATGCAACCCCCCAGGC	65	I	47	28	15
AAACATGCATATAGTGTTGA	0	WT	92	61	30
AAACATGCGATTGTTCTCGG	15	C	64	35	14
AAACATGGGAAATCACTAAT	35	N	42	16	10
AAACATGGGCTCTTAAACAT	28	W	48	17	22
AAACATGTGCGCACGGTGGC	0	WT	200	101	34
AAACCAACATCCGGAAAGCT	85	S	9	5	0
AAACCAACCCATAGTACTAC	138	T	64	60	13
AAACCAACCCCCGTAGCACC	0	WT	13	8	1
AAACCAAGATGAATACAACG	130	M	75	46	21
AAACCAATCCGCGAATAATT	125	T	145	68	25
AAACCAATTACAGACTAGCA	48	A	57	38	22
AAACCACCTGACCGCTGGCA	9	G	178	95	51
AAACCACGGTGCCCCATGAT	76	G	22	15	1
AAACCAGAGTCACAATGGTC	77	N	11	6	7
AAACCAGCCCTATTTTCACT	12	V	49	23	15
AAACCAGGGACACCTCCCAA	88	M	283	155	71
AAACCAGGGCAGCCCCACTC	0	WT	246	133	54
AAACCAGGTACCTAAATGCT	74	L	197	80	27
AAACCATAAGGACTTTTACG	92	H	123	60	18
AAACCATACGTTAAATCGCC	117	W	18	9	4
AAACCATACGTTCCGCCCAT	87	L	249	147	70
AAACCATACTGGTCGAGGCA	117	I	18	12	12
AAACCATTGCGGGGACTTGC	69	G	161	116	39
AAACCCAAAGCCGTGACGTT	39	T	232	124	80
AAACCCAAATAGCTTAAGTA	53	D	22	7	4
AAACCCAATCAATGGGAATG	117	V	40	23	15
AAACCCACGGATAAGCTCCC	129	D	166	99	32
AAACCCACTAAGCAAACACT	47	L	312	178	88
AAACCCATCCTTTTGGTATA	2	P	323	173	118
AAACCCCAAATTCAACACCT	0	WT	75	35	25
AAACCCCACACATGCCCACC	0	WT	493	402	391
AAACCCCATAACGTCCCACA	0	WT	312	128	73
AAACCCCCCAGATCTGGCCT	125	W	31	15	7
AAACCCCGACCAAAGTATAA	0	WT	92	36	26
AAACCCGACAGAACACTGAA	66	N	65	58	25
AAACCCGACTTATCATGGTG	88	V	655	401	237
AAACCCGCTTTACAACCTGT	12	E	14	24	23
AAACCCGGATATATACGGAT	114	I	258	116	58
AAACCCGTAACAAATCAAGA	0	WT	118	54	35
AAACCCGTGACGGCCTGTGG	24	R	127	76	44
AAACCCTAAGTTTTAATCCT	0	WT	164	57	29
AAACCCTCCAGGACAAGCCC	39	W	125	60	24
AAACCCTGACAGCTGTCGTT	0	WT	181	72	46
AAACCCTTCGAATTGGCACT	0	WT	22	12	6
AAACCGACGGGCAAGAATTG	0	WT	38	16	6
AAACCGATAAAGGCGCAGAT	69	F	130	93	26
AAACCGATACCTTTTGTGTC	57	I	132	61	29
AAACCGCAGACTGCTCTATC	42	T	14	3	2
AAACCGCATGCCCTCACCGC	0	WT	478	269	159
AAACCGCCTCGCCCTGTTCG	0	WT	11	0	2
AAACCGCCTTTCAAGCCTGG	120	I	42	19	4
AAACCGCGGCACATAATCCT	47	S	141	65	37
AAACCGCTGGCCCAGAGTGT	25	S	205	130	60
AAACCGGAGACTCTACGACA	85	Q	16	19	15
AAACCGGCTCCTGCGCCTTC	0	WT	246	218	157
AAACCGTGATTATCTTATTC	78	R	68	52	25
AAACCGTTTCTTCTGGAACC	0	WT	234	153	127
AAACCTAAAAGGCGTCGCCT	0	WT	107	61	34
AAACCTACCGCACAGTGGAC	0	WT	292	183	110
AAACCTAGAAGAAAATTGAA	54	Y	150	41	25
AAACCTAGGGCCCGTGTGAT	6	P	12	8	6
AAACCTATTACCCAGGCTCC	133	W	16	12	8
AAACCTCGGGGTTCGACACC	29	M	5	1	2
AAACCTTCTCCGACCCCTCT	57	V	17	7	10
AAACGAAGCAATCTAAACGC	82	N	178	120	83
AAACGAAGCAGATTCTTAAC	122	A	47	35	40
AAACGAAGCGTGTCTTAACA	113	S	271	192	48
AAACGAAGTCCACGTTGCAA	89	E	249	184	123
AAACGACACCTGCGCTAGAT	27	P	239	227	198
AAACGACATACTAGAAATAC	0	WT	21	9	3
AAACGACATATCTCGTAGCA	110	P	6	1	2
AAACGACGGTGTCTGCCTTT	58	G	8	12	12
AAACGAGTAGAAGAGTACGC	86	I	166	106	34
AAACGAGTGATACACTAGAC	43	W	49	19	15
AAACGATCTAGAAGCACCGG	0	WT	27	26	5
AAACGATCTCGACCAGGTGC	50	Y	75	43	31
AAACGATGAGGAATTCTACC	45	C	87	41	36
AAACGATTTGATTAAAACGC	113	M	140	42	20
AAACGCCTCCTAACCGACAC	0	WT	526	286	100
AAACGCCTTTAGCGTATATG	43	V	133	75	23
AAACGCGAGACAATCGTTAG	14	D	38	26	24
AAACGCGAGCCGGCTTATAC	89	G	120	68	24
AAACGCTAGAACAGACTAGC	137	W	181	126	131
AAACGGAACCAAAGACGTGC	75	P	323	250	194
AAACGGCATTACATCAATGC	0	WT	249	129	71
AAACGGTCCACTAAAGAACA	0	WT	25	10	6
AAACGGTCGGCGACTATTAT	48	L	272	99	44
AAACGTAGGATAAAAGAAGA	138	N	56	24	16
AAACGTAGGTCCTTTACGCC	112	G	115	89	86
AAACGTATCACAATCGATAT	96	M	237	104	73
AAACGTCCGCACCTTGGTTG	0	WT	219	169	166
AAACGTGGAGCTCGGGATAA	76	H	152	77	30
AAACGTGGAGTCTAAGGCGA	47	A	32	21	9
AAACGTTATAGACCCTACTA	0	WT	132	198	328
AAACTAAAGCTTGGATGACC	77	L	167	85	38
AAACTAACGGTTATAGAATG	53	G	271	139	60
AAACTAACTCTAAAAATCTA	68	W	203	80	29
AAACTAAGCATACATCCCCT	100	G	66	28	32
AAACTAATTTTAATATTGAC	73	N	63	17	6
AAACTACAAACCATAAAAAC	0	WT	46	14	3
AAACTACCATTTAATGCCAG	133	G	127	59	23
AAACTACGATTCCTCCGTCC	0	WT	43	29	6
AAACTACTCCCGGGTCATAG	0	WT	129	61	20
AAACTACTTGGAGCGCACGT	78	S	37	21	3
AAACTAGAAGATAGGAAAAA	68	I	82	36	8
AAACTAGATTGGACAAGGAC	46	W	13	5	2
AAACTAGTAGGACTTCTCCT	120	V	57	45	24
AAACTATCTAGTATGCCAAT	75	M	9	4	4
AAACTATTACGCTGTAATTC	80	P	136	86	49
AAACTATTCTTTGGTATAAA	3	I	435	216	125
AAACTCAAAAGGCTACCCAT	6	Q	150	106	66
AAACTCAATCATAAAAGAGC	0	WT	20	12	3
AAACTCCCAACTGGCCACAG	31	V	251	136	68
AAACTCGGCAAAGTGAGATG	10	L	139	61	36
AAACTCGTTGCTCACAGTGG	112	M	213	144	68
AAACTCTCGAGGAGAACGCG	8	C	261	193	173
AAACTCTTGCACACCGTTGC	64	L	66	60	31
AAACTGAAATACAGGCACAA	43	L	169	72	26
AAACTGACAACGATGCGCCC	106	T	61	33	10
AAACTGACAGACGCGTCTTC	128	W	118	70	37
AAACTGACTAGGACTTGCGT	4	C	144	85	42
AAACTGAGCACTCAATGCTT	47	D	442	254	169
AAACTGAGGGTCCAAGTGAA	80	C	130	55	27
AAACTGAGGTGTTGTTAAGA	121	W	240	96	70
AAACTGCCATGCGTACAGCG	0	WT	5	2	2
AAACTGCCGCCAAAAATGAG	73	V	47	31	7
AAACTGGCCGAATCCATAAA	27	F	199	63	25
AAACTGGCTATATCGAATGC	118	N	310	132	60
AAACTGGGTTTCGACAAGAG	81	Y	294	158	90
AAACTGTGAGGAGTTAATAA	11	F	28	10	7
AAACTGTGGTCGAGAAAACG	39	T	146	85	38
AAACTGTTGGATTTTCTTCG	77	Q	271	167	101
AAACTTAACCTACGAGAGTG	0	WT	114	52	29
AAACTTACCACGGCTCACTA	34	F	388	276	92
AAACTTACCTAACATCCCCC	77	Y	14	4	7
AAACTTAGCGCCCCGGATCT	91	T	83	35	14
AAACTTATTTAAGTTCACGA	96	L	104	25	17
AAACTTCAGACACCCGGACC	120	H	9	1	3
AAACTTCAGGCGCACGGTAA	88	V	56	38	11
AAACTTCATGCTAAGGGGCC	57	H	1	5	1
AAACTTGCCCCATAAATTGA	38	D	199	117	75
AAACTTGCGATAATTCCGTT	0	WT	150	69	24
AAACTTGGTTAACAACACCC	50	I	20	9	3
AAACTTGTAGCTCCTCCATA	0	WT	123	63	40
AAACTTTAGAGATAGTTCTA	72	Y	96	28	36
AAACTTTCTGGCAATTATGA	133	R	142	52	29
AAACTTTGATGACTGCCATC	0	WT	4	5	4
AAACTTTTTTGGCAGACCGT	98	V	6171	2019	853
AAAGAAAAATTGACTTTTTG	91	S	136	99	37
AAAGAAACCAGGGCGGATTC	0	WT	75	42	15
AAAGAAACTCGATGTTCCTC	21	N	16	6	10
AAAGAACCTTAATCCAAAAC	82	D	67	61	45
AAAGAACTGGACTAGATATT	0	WT	3	1	0
AAAGAACTTTCGAATCCCGC	0	WT	121	90	30
AAAGAAGCGGACGAGACGAT	0	WT	230	155	74
AAAGAAGGAAGTGCTGATAG	9	C	13	7	2
AAAGAAGGATGTTTCACAGA	122	I	302	170	80
AAAGAAGTACATTCGGGAAA	126	L	54	27	20
AAAGAAGTCATGACCCCATC	132	K	88	41	19
AAAGAAGTCCCTCGCCACTC	10	W	317	156	84
AAAGAATCATACGGGCCGAA	4	S	95	80	99
AAAGAATCTACCCATCCATC	0	WT	17	6	1
AAAGAATGTGGCCCTTTGGC	0	WT	32	49	76
AAAGACAAAGGAATACACGT	136	T	55	22	13
AAAGACAAGATGAACTACTC	0	WT	74	58	26
AAAGACACTGCATTTACGGC	0	WT	481	376	200
AAAGACAGACCATCTAATAC	43	A	80	44	20
AAAGACAGAGCCACCTAGGC	0	WT	169	107	49
AAAGACATAGTCGCGCTTAA	113	A	109	66	15
AAAGACATATGAGGTTTAAC	120	G	26	2	10
AAAGACCTTACTGACAGGGA	121	M	394	173	77
AAAGACGTATGGTCGCGCAA	84	V	143	115	24
AAAGACTAAGATTCCTGGGA	117	E	21	23	24
AAAGAGCAAACATATCTGCC	75	R	75	30	5
AAAGAGCTGCAGCTTATCAG	20	K	106	41	32
AAAGAGGGCTAGGAAAGCTA	46	Q	104	60	20
AAAGAGGTAAAAGAAAAAAT	118	P	118	33	15
AAAGAGTAAAACTTCCAGTA	0	WT	4	1	1
AAAGATAACAAATACATCTT	49	N	75	28	17
AAAGATACAAAAAAGACGGT	128	A	29	12	14
AAAGATCGTAGTGCATAGTC	126	R	159	97	48
AAAGATGTACTCGTGCAAAT	0	WT	237	143	56
AAAGATTGGACCATGATCCG	87	E	2	1	1
AAAGCAAACAAACACTGGAT	138	E	14	3	2
AAAGCAAAGCCCTTTCTTGA	4	V	45	24	15
AAAGCAAGGGACACACATAC	8	N	251	307	440
AAAGCAAGTTTATAACTAAG	42	G	118	46	23
AAAGCACATGCTACCGGGAA	9	W	257	104	40
AAAGCACTACAAGTCTTCTT	0	WT	106	49	22
AAAGCACTTCGGGCAAAAAA	0	WT	28	32	25
AAAGCAGAAATTGATCCTAA	0	WT	50	24	17
AAAGCAGATGAGAATAAACC	137	W	103	85	83
AAAGCAGCGTGATGACGCTA	0	WT	121	75	35
AAAGCATCTGCCGACAAAAA	0	WT	78	29	15
AAAGCCACCATTCATCTATT	80	E	214	178	90
AAAGCCACCTCTTAAGCGAC	63	G	103	53	34
AAAGCCCAAAAGATACACAC	38	H	39	28	9
AAAGCCCGAGGCAAACGTCC	16	C	140	89	39
AAAGCCCGCTGGGTGCCGAT	31	N	86	35	19
AAAGCCGATCGGCTAATTAG	115	T	258	136	59
AAAGCCGGCAAGCCACTGAG	0	WT	220	134	54
AAAGCCGTGTCCTCGAAACC	0	WT	37	10	11
AAAGCGAACCAACAATCGGA	114	A	86	49	14
AAAGCGCTAGCTACGCGCCT	0	WT	73	43	6
AAAGCTAACCACCAGAGGCG	0	WT	44	23	11
AAAGCTAATAAAGACTGACC	0	WT	76	47	37
AAAGCTAGTGTTGCAGAGAC	81	S	69	32	16
AAAGCTCAAGTTGAAAACTT	56	W	166	77	20
AAAGCTCCCTTTCTCTCACC	57	K	10	6	3
AAAGCTGCAATTTTTACATG	106	T	207	85	53
AAAGCTTCAAGAGCTCTAGG	0	WT	56	51	18
AAAGCTTGATGACTCCTTTA	75	I	15	15	2
AAAGGAAAAACCCAAGGCAA	117	D	255	99	57
AAAGGAAAAATAACAAAAAG	0	WT	43	13	7
AAAGGAAATATTCCACCAGG	97	M	231	121	51
AAAGGAACAATTCTAAAAGG	3	P	380	485	397
AAAGGAACGAGAGAATGAAC	38	P	7	6	4
AAAGGAACTAGCCTGTACCA	21	P	169	180	329
AAAGGAATGAAAATTTAAGA	0	WT	129	27	17
AAAGGAATTTATGCGATGCC	96	G	85	32	33
AAAGGACATAATATCGTGTG	0	WT	37	29	7
AAAGGACTAGGCACGCGCGT	40	L	162	114	46
AAAGGAGGCGCGATCAAAAC	0	WT	116	43	20
AAAGGAGTCGATTGGTATTA	0	WT	154	83	42
AAAGGATCGTCAGGTAGGGC	26	P	453	601	721
AAAGGATTACTCCGCGGCGC	85	C	210	93	39
AAAGGCAACTCGGCCCCCTG	29	F	115	50	14
AAAGGCAAGGCCTTGCGCAC	62	K	130	71	58
AAAGGCAGTCTTTAGGCCGC	96	Y	74	36	5
AAAGGCCCATAGCAGTCATA	32	R	55	31	13
AAAGGCCGGCCCGCCCCACT	0	WT	276	283	510
AAAGGCGCAATGAAGCCCAC	46	C	49	22	14
AAAGGCTCTAAACATTCTAC	78	V	257	112	76
AAAGGCTCTCCGAGCCCCTC	138	V	159	80	30
AAAGGCTGCACCGCCGGAGT	0	WT	40	18	8
AAAGGCTGGCTCAACGAAAT	58	P	536	558	432
AAAGGGCTTAGTTCTAAAGT	78	N	410	218	102
AAAGGGGAATAACTGACAAC	126	G	51	26	13
AAAGGGGACAACGAGCTAAG	0	WT	23	13	2
AAAGGGTAAATGAATAAATC	43	F	125	62	30
AAAGGGTTATAAGATGTACT	63	G	247	139	112
AAAGGTAATTACAGAAATAT	0	WT	150	47	22
AAAGGTACCTATTAACAGAT	23	F	112	63	21
AAAGGTCTGCACATCTTGTC	89	P	10	9	7
AAAGTAAAACTGCCAAAAAT	0	WT	32	17	8
AAAGTAACCATTAGACTCCC	29	P	59	84	73
AAAGTAAGATAGAACAAACA	71	K	10	4	2
AAAGTAAGTTGTCTCAATAA	7	F	94	48	31
AAAGTAATGGCGAAGGTACA	0	WT	337	126	59
AAAGTACCACAGAACTTGGA	109	M	120	74	34
AAAGTAGGACATTCAACGGA	120	V	105	131	155
AAAGTCAAATAATCTCTACC	134	V	39	20	9
AAAGTCAACACTTTAGTGAT	0	WT	385	172	73
AAAGTCCACCTCCCGACCTT	20	F	21	13	2
AAAGTCCAGCCGCGTTGAGC	0	WT	37	20	7
AAAGTCCGCATCGCCCCGGT	16	C	28	10	4
AAAGTCCTACCGGGCGATGT	40	N	193	181	171
AAAGTCGCATCCTCACGGGC	109	A	409	546	410
AAAGTCGTTAGAGTCTGCCA	46	N	241	113	50
AAAGTGAGGTCGTGCCCTCT	41	E	50	28	31
AAAGTGCAGTCATTAACGAC	70	Y	83	61	54
AAAGTGCCGCGAGGCTCACG	60	P	353	273	190
AAAGTGGAGACTCCCCGTCG	0	WT	119	131	211
AAAGTGGGCGGGGATTTGTT	134	A	31	16	4
AAAGTGTTCTTGGGCACCTT	76	C	136	77	25
AAAGTTACTAGGGTGGAAGT	8	K	86	73	93
AAAGTTATGGATAACCTAAA	119	S	481	240	109
AAAGTTGCAACCAACCATAC	40	H	75	74	45
AAAGTTTACGAGGCAGGCTC	34	W	308	153	46
AAAGTTTTATGAGACTCAGG	50	R	134	58	28
AAAGTTTTGGTGTGTATCGG	0	WT	74	45	28
AAATAAAAGGCGCCGACTGC	33	G	24	13	4
AAATAAAAGTCACTTAATGC	0	WT	56	21	5
AAATAAATAGTAGTTGCAGA	73	Q	113	37	23
AAATAAATGAGCTTTCAAAT	0	WT	102	36	34
AAATAACACCCTCATTCCAG	130	D	116	75	39
AAATAACACTCTTGCTGGGA	28	V	164	99	41
AAATAACAGCTAGATCATAT	20	T	36	20	3
AAATAACAGTTGCGTTACAT	41	W	128	63	26
AAATAACCAGGAACTCACTG	104	M	84	47	20
AAATAACCATACGGCGGTCC	0	WT	80	44	15
AAATAACCCTACCACGGCGC	0	WT	105	62	16
AAATAACGACAGACGACCGT	129	E	139	52	31
AAATAACGTGGACAGAAACC	64	R	192	87	31
AAATAACTGCCGACCTCGGA	0	WT	581	259	106
AAATAAGACATATTAATCGG	89	E	17	8	11
AAATAAGAGGATAAACATTC	9	N	256	104	69
AAATAAGCAAACACGGTCTA	15	Y	112	58	28
AAATAATAGACGGACCAGAA	106	S	183	89	33
AAATAATATTTCATATCGAA	0	WT	68	18	4
AAATAATCACAAGATTAACA	94	W	390	163	68
AAATAATTAATTCTGAACGA	26	P	26	34	39
AAATACATATCAATAGTAGT	121	T	198	74	30
AAATACCCTCGTAAAGTATA	96	F	9	6	2
AAATACCGATTATTTATGAT	106	R	113	30	29
AAATACGGCCTGGACTTTGC	85	M	111	57	35
AAATACGGCGGATGACAACT	0	WT	55	31	24
AAATACTAACATGCTGTGGT	0	WT	150	61	34
AAATACTCAAAGGCGCAACG	20	P	36	70	61
AAATACTCAACAAAACTTAT	0	WT	46	15	6
AAATACTCCCGAGCATTCGG	45	M	260	112	42
AAATACTGCAGCACCGGAAA	125	L	21	18	8
AAATACTTCCCGCACCGGGC	28	K	35	9	4
AAATACTTCTGCCGTCCTAT	64	Y	156	83	42
AAATAGAATAGGTCGAAGCA	71	I	78	46	21
AAATAGATAGTCGACCCCCC	116	H	32	20	6
AAATAGCATCAATTACTACG	138	Y	58	22	19
AAATAGCCGAAAAGAGCGCC	0	WT	286	249	415
AAATAGCGGTGCGAACACAG	55	R	28	19	6
AAATAGCTCCGATGTGAGAG	129	C	5	8	1
AAATAGGTCTATAACCCATA	80	D	58	44	46
AAATAGGTTGTAAAACGTAC	114	Q	13	5	4
AAATAGTAACACCATAACGT	57	S	5	5	4
AAATAGTACATCAGCTCTCT	137	L	229	101	41
AAATAGTAGGGAAGTACGCT	121	W	181	106	62
AAATAGTATGCAAGTCAAGT	0	WT	51	26	20
AAATAGTTAAAAAATAGCCT	15	Q	89	64	116
AAATATAACACAGCCCTAAA	82	L	64	46	16
AAATATACAAAGGCGGCAAC	46	F	110	46	35
AAATATATTCAATTATATCC	0	WT	110	48	28
AAATATCACCCTGAGAATAA	73	C	47	33	8
AAATATCGATTTATCATAAT	123	P	85	27	20
AAATATGAATTATCTTAGGA	3	A	17	7	2
AAATATGAGTACTCAAATTG	66	N	5	5	1
AAATATGGAAATAACTATTG	110	W	137	53	29
AAATATTAATACTTACCAAA	0	WT	32	12	6
AAATATTAGAGCACCTAACA	21	E	1	0	0
AAATATTGCCCAAATTTGGA	0	WT	60	27	9
AAATATTTGTTTAGCTACCA	32	G	22	20	7
AAATCAAAACAAGACGGACA	28	L	11	2	1
AAATCAAACGCTGGCGAAAT	137	A	57	19	6
AAATCAACCTGTGTACAGTC	50	R	131	82	13
AAATCACAAAACTGAAGCCC	22	H	77	38	26
AAATCAGCATTCGAACGGCG	35	I	55	29	17
AAATCATAAAGCGGTAGCGG	86	W	8	6	5
AAATCATACGAGTGTCTGCA	140	R	130	76	29
AAATCATGCCCAGCGCATTC	0	WT	357	359	412
AAATCATGCTTGCTGGCCAG	66	C	93	76	33
AAATCCCCCGGCCTACATTT	50	P	11	4	4
AAATCCCGCGTGTGACATTA	124	L	38	19	10
AAATCCGGCTAGGCATAAAC	0	WT	74	61	122
AAATCCGGTAGACAGCGCAC	14	A	170	100	29
AAATCCTCGCAGCCACGGGA	121	G	147	74	35
AAATCCTTACACATCATTTA	125	A	29	14	5
AAATCCTTCCTTGCACTGAC	125	D	117	70	27
AAATCGACGGTCCAAACGGA	73	V	105	70	33
AAATCGAGTTTATCGAAGGC	104	W	52	38	19
AAATCGCCTTTATTCAATTC	91	V	252	130	54
AAATCTAGACATGGGGAGTT	49	D	109	116	57
AAATCTATCTGGAGTTTAAC	96	P	126	51	23
AAATCTTCCGCTACGGTGGG	87	C	86	34	30
AAATCTTGCTCGAACGCCAT	134	S	176	97	54
AAATGAAAACCCATTAAAAC	77	Y	82	30	18
AAATGAACATGCGTAGCAGG	0	WT	738	348	147
AAATGAAGGGATGCACCCAC	2	Q	214	113	47
AAATGAATTCTGGGTGAATT	83	I	49	39	7
AAATGACAACGTTTACGACA	69	R	135	53	30
AAATGACGGGGCCCGATCCA	56	K	30	9	6
AAATGACTAACCATGAGACG	0	WT	284	245	170
AAATGACTTGACACAAGCAG	93	I	36	16	13
AAATGAGAAAACAATCGCAG	0	WT	485	203	99
AAATGAGTTTTGCGTACCCG	65	I	166	78	40
AAATGATGAACAATCTTCCT	15	S	108	97	48
AAATGATGGTCCAGGGGGCT	14	L	93	58	26
AAATGCACGGTGAGGATTGT	122	T	231	143	73
AAATGCCAACGCTAATACAC	125	A	204	146	65
AAATGCCACACACTACCGTG	79	W	98	74	33
AAATGCTAAATACGCGAGAT	82	M	105	60	15
AAATGCTGTGTTGATCATAT	17	E	50	51	16
AAATGGCCACACCGTACAAT	0	WT	23	28	3
AAATGGCGCGTACGAAAATG	37	I	107	51	21
AAATGGGAGCATATCCCACA	0	WT	306	154	92
AAATGGGCAGGAGTACGGGC	136	W	83	40	29
AAATGGGTAAAAAAAGCAAG	104	M	15	4	3
AAATGGTTAAATTAGGGATT	112	V	69	42	16
AAATGTAAAGCAAGTACTCG	0	WT	451	222	104
AAATGTAACGTGCTGACCCA	23	M	56	22	20
AAATGTAAGTACTTACCCCG	0	WT	46	17	4
AAATGTACATAATAGCTCCA	109	F	119	56	35
AAATGTAGGAGGACTCGGGA	1	W	688	807	1238
AAATGTCTTCAGTGGGCACA	0	WT	107	60	36
AAATGTTAATAGGAGTCAGG	0	WT	5	9	4
AAATTAACACTCGGGACAGT	6	C	189	124	76
AAATTAACCAACTGATCTAA	108	R	102	38	21
AAATTACACGAGACCGTTGA	96	Y	41	16	8
AAATTACACTCCCTCACGCG	0	WT	219	276	290
AAATTACGGAGCTTTCCGAA	105	M	17	4	0
AAATTACTGGGCGGGCCACG	38	Q	39	19	6
AAATTACTTCCGCTATGAAA	49	M	15	6	1
AAATTAGTACCAGTGATAAC	5	Q	227	173	116
AAATTATACCCTAGCGTTAA	14	R	15	9	3
AAATTATCATTACGTGTCTT	106	S	245	94	58
AAATTATCGCCAAACCTGTC	109	M	179	111	35
AAATTATTGTGTAAACCTGA	22	S	46	28	5
AAATTCATCTTTAGGTTAAC	0	WT	108	36	26
AAATTCCCGGTGAAAAAGCC	37	M	73	28	11
AAATTCCGATTATCCCAACT	0	WT	26	23	47
AAATTCCGGGCCAATTGAAC	62	D	16	6	9
AAATTCCTGACTCACAATCC	0	WT	39	18	7
AAATTCGGCAGGCAGCCCAA	15	F	69	13	5
AAATTCGTTTCCCAGAACCT	65	G	23	7	9
AAATTCTATCAGTGTTCGTT	0	WT	68	19	12
AAATTCTCCTTTAGGTACGC	79	N	196	102	43
AAATTCTGGCCCACGGTCGG	3	P	51	49	56
AAATTGAAACCCCTTAATAC	108	Q	70	24	11
AAATTGAAAGGAATCCCTAC	3	A	274	143	99
AAATTGAACTACACGACAAA	19	K	40	15	12
AAATTGAATCCGTGCCTGGA	66	G	590	444	250
AAATTGACAAGAATAATACA	0	WT	66	51	41
AAATTGCAGGCGCTAAATTG	0	WT	15	6	1
AAATTGCGAACAGAAAAACC	81	N	145	75	49
AAATTTAGCACCGAACCAGG	93	L	49	16	6
AAATTTATCTTCAAAGGGCG	0	WT	107	49	20
AAATTTATTCTTGCTATGAA	4	S	106	59	43
AAATTTGATGACACGACCAT	13	R	66	33	16
AAATTTGTCGAATCAGGCCA	115	C	292	108	42
AAATTTGTGACGAACAATGA	120	C	363	438	634
AAATTTTATTCTCAGAGAAC	106	M	5	4	2
AAATTTTATTTACGCTGTAA	0	WT	22	5	8
AACAAAAACAGTAGTGAAAC	96	Y	60	38	19
AACAAAAGAGATCAATTCAC	136	V	155	77	38
AACAAAAGGAATATCGTTTG	0	WT	11	2	1
AACAAACAAAGAACCAAGAG	66	W	47	16	10
AACAAACAGGCCATCTCTAA	34	P	32	44	34
AACAAACATCGCCCGCAGCG	122	L	33	7	6
AACAAACCAATCCCCCCTAT	9	A	216	104	63
AACAAACCCTTTAATACGCT	5	Q	83	100	72
AACAAACTTTTGCAGCCTTA	76	D	127	57	42
AACAAAGAATAAACCACTAA	124	Q	38	17	5
AACAAAGGAGTCGGCCGTCC	19	S	270	183	88
AACAAATACCGGCCATCAAA	0	WT	77	52	56
AACAAATATGATATTGAATA	49	K	65	20	9
AACAAATCGTTTGACCATTT	38	M	285	147	89
AACAAATTAAATCATAGCCA	63	Y	20	4	4
AACAAATTCTGGTGTATCCA	5	Q	48	48	35
AACAAATTGCATCTAAAAGC	133	W	495	341	186
AACAACATCCACGCATAAGT	0	WT	137	174	233
AACAACCAGCCAAGCTTCTT	0	WT	19	16	2
AACAACCCCGTAGGTTTCAC	19	C	276	139	39
AACAACCGTGGAACGGGCTT	140	Q	110	65	28
AACAACCTATCCTATCGAGT	113	D	164	87	32
AACAACCTTTAGCCCGCAAT	133	K	208	268	385
AACAACGAACGTTGTTGAGC	0	WT	137	77	54
AACAACGGCTCACAAATGGC	130	R	104	54	25
AACAACGGTGTATTCCCATG	0	WT	39	2	2
AACAACTATCAGCTTGGTAA	55	C	14	1	7
AACAACTGCATCATTATAGC	33	K	325	330	251
AACAACTGCGTCTTCGGGAG	19	G	24	15	4
AACAAGCACTGGCGACGATC	0	WT	366	428	446
AACAAGCATGAACTCTAATA	64	S	258	139	58
AACAAGCCCGCAGAATTCGG	87	A	13	10	4
AACAAGCTACACAAAAGGTC	0	WT	317	345	355
AACAAGGATCATAGCTTCGT	118	P	63	46	15
AACAAGGTTTAATGCTTAAT	13	D	189	86	25
AACAAGTCAAAAACAGCATA	44	H	139	111	71
AACAAGTCGGCTCCCTACAA	0	WT	128	68	27
AACAATAACCCCAACTACGG	0	WT	186	253	349
AACAATAATGGTTATATGAA	86	W	173	82	22
AACAATACCAACCACCCCGT	137	Y	45	29	7
AACAATACTTGAGCTCCCAA	117	V	78	49	19
AACAATAGACAATTTTAACC	67	N	105	26	10
AACAATAGGGACGTTTCGGA	103	G	105	36	18
AACAATAGGTCGTCGGTCGC	91	L	25	13	8
AACAATATGATAACGGCATC	84	T	31	32	9
AACAATCATGCATTAAATTC	68	Y	8	6	4
AACAATTAAATATCACTGAA	21	M	117	66	31
AACAATTACTAATAGCTGAT	26	G	275	193	144
AACAATTATACGTCCAATAC	77	E	148	96	75
AACAATTCAACTGTACGCAG	0	WT	125	71	44
AACAATTGGGGGGACGCGTA	0	WT	168	89	65
AACACAAACTTCGCGCGCTG	105	W	86	47	17
AACACAAAGATAGTGGATTA	63	I	125	46	13
AACACAAAGCATCATACCTT	0	WT	307	300	494
AACACAAAGTACGGGATTTG	139	K	63	31	11
AACACAAATGCTCTGATTCA	91	V	47	11	11
AACACAACACAACCGCCGGC	134	L	294	170	79
AACACAACTCGTACAGCCTG	52	I	180	68	30
AACACAAGAAATTAAAGCAA	115	T	12	6	3
AACACACACAGCTGATTCCG	0	WT	172	142	63
AACACACCGGGTTCTCTGGA	40	K	319	258	191
AACACACGCTCACGCTCGCA	135	V	42	18	9
AACACACGGACACCGCGGCG	0	WT	509	403	262
AACACACTAGCCAACACCCC	89	Q	103	73	41
AACACACTTGAGACGGCTAT	133	C	96	75	26
AACACAGAACGCCTTCATGG	0	WT	39	8	11
AACACAGAACTTAGTATAAC	38	I	41	27	6
AACACATAATGATCAGACGT	44	L	17	14	1
AACACATCATTGTTTTCGAC	103	F	15	9	2
AACACATGGACCACCAGGGA	0	WT	197	123	63
AACACCAAGCGCTTCTCAGT	0	WT	123	157	101
AACACCACAACCGGTGAGAC	21	C	217	173	129
AACACCACACCAGTCCATTT	0	WT	118	57	32
AACACCACCCTGGTTTAACG	0	WT	46	20	12
AACACCAGATATATGATATC	61	S	43	26	14
AACACCAGATCATAGGCGAA	75	E	89	44	42
AACACCATGACCTTCTCATT	98	R	298	185	103
AACACCCAGCATCTGCACTT	57	F	155	118	59
AACACCCCAAAGAGTATCCA	106	S	258	101	62
AACACCGAATGCCCAGCTAC	66	Y	262	158	58
AACACCGACCCCTAGACCAA	0	WT	52	30	7
AACACCTATACCAACCATTG	79	E	54	51	20
AACACCTTTTAATGCCCCCC	139	T	23	13	8
AACACGACAGCGAATAGGAC	89	G	20	11	5
AACACGATGACAAAAATAGG	21	S	75	39	17
AACACGCATCTTCTAAAAGG	57	P	40	49	16
AACACGCGAATCGACATTCC	65	F	373	222	143
AACACGCTGCTAAGTTATCT	73	K	258	109	53
AACACGCTTACAAGTGCACC	126	W	298	197	56
AACACGCTTTACCATACATG	57	M	118	131	169
AACACGGAACAGGCATATAT	122	W	100	44	19
AACACGGCTACTTGCAATAT	0	WT	17	4	3
AACACGGGCAACCGAAAATA	62	E	45	41	15
AACACGGTTGCCTGGATACC	0	WT	171	208	171
AACACGTATCCCCCCTCCGT	70	R	15	6	10
AACACGTCGGGCCGTCACTT	0	WT	11	17	2
AACACTAAACGCACGTACGC	0	WT	114	84	23
AACACTAAATATAACTTGCA	62	C	197	80	48
AACACTAACTCGGCACCTGT	120	T	48	23	18
AACACTACGACCCCGCCGCC	0	WT	11	8	4
AACACTCACGCAAAACTCCT	49	Y	42	19	3
AACACTCACGGAAGCGTATA	5	F	200	119	85
AACACTCACTCATTTCCAGT	0	WT	24	7	2
AACACTCCTCTGTTAACCTT	58	A	294	144	81
AACACTCTCCAATGTTAACC	63	F	195	85	41
AACACTGAACCTAAGGTTCA	85	Y	63	27	10
AACACTGAGCGTTAGAGCGA	138	N	14	7	0
AACACTGCCCGCCAGGCCAA	107	R	9	7	1
AACACTGTCGTAATTAGTAG	91	T	32	12	3
AACACTTGAGAACACCTAAT	64	H	96	42	23
AACACTTTTCCCGAAATTTT	28	D	129	97	85
AACAGAAACAGATACAACGA	52	R	49	38	21
AACAGAAATATAGCAATACG	33	P	130	138	140
AACAGAAGGCATTAAGACAG	0	WT	68	44	24
AACAGAATCCAATAAGCGCC	29	N	13	12	5
AACAGACAGTGATGCGTACA	0	WT	293	182	107
AACAGACCTGAACGAATTTT	0	WT	167	82	49
AACAGACGACCGACAAACTA	0	WT	89	42	41
AACAGATAAAACTACTGATC	126	H	15	10	2
AACAGATATACTTCGGACCT	9	I	303	159	56
AACAGATCCACCAATCATAA	58	L	157	96	46
AACAGATGCGCTTTTGCAGA	0	WT	32	19	15
AACAGATTAATACCTAGGGC	15	I	24	5	5
AACAGCACACACACATTTTA	61	H	15	14	5
AACAGCACGTTACTTGTTTG	1	Y	334	348	640
AACAGCCCGAAACGTACGCG	137	Q	107	134	80
AACAGCCGATCACCCAACCT	0	WT	145	93	35
AACAGCGCCACTTACACGTC	140	R	305	190	117
AACAGCTAAGGGAAAACTTA	140	W	83	29	9
AACAGCTAATATCACGACGC	10	H	94	68	14
AACAGCTCGGGAGAAGAGAC	117	Y	40	34	24
AACAGCTCTCATGAGTCTAA	0	WT	170	128	99
AACAGCTTTTGCCACAGATC	138	G	471	321	153
AACAGGAAAGATCAGACGTC	106	V	37	55	23
AACAGGCCAATATGGACCAT	87	I	211	110	40
AACAGGCCTGGCGTGAACCT	0	WT	171	86	47
AACAGGCGTTCAGGGTTTCC	88	L	28	9	10
AACAGGGACGGTGGCATTAC	75	Y	33	8	2
AACAGGGTGCAAACTATGTC	0	WT	36	20	13
AACAGGTAAGTTAAGAGCGA	95	H	19	13	5
AACAGTACGTCGGAAATATC	44	L	459	195	77
AACAGTACTTGCGGGTTGCT	0	WT	77	34	15
AACAGTATACCACTCACCCC	122	G	71	31	18
AACAGTGAACACACGATCTT	35	Q	68	55	88
AACAGTGCTCTGTAAAAACC	52	N	128	113	109
AACAGTTAAAAATCCCCCCC	30	I	55	19	12
AACAGTTATTCACGACTGGC	120	K	64	28	17
AACAGTTCATGGTTTGGGGG	0	WT	170	77	42
AACATAACATATTACAACTA	0	WT	85	35	28
AACATAACCAGGACCGGCGT	0	WT	319	153	89
AACATAATACCGTACTCAAA	80	N	35	27	11
AACATAATTCGCGGCCTTGC	47	F	71	47	25
AACATACCACCCCAGCTACA	21	A	186	78	48
AACATACCTGATATGTAAAA	0	WT	131	58	32
AACATAGACAGTGTAATTCA	0	WT	255	256	532
AACATAGCTCAGGTTATCGG	65	H	19	10	9
AACATAGTTGTCTGAATTCG	0	WT	289	142	98
AACATATGGAATTTCCGGAT	138	Q	92	22	14
AACATCAAGAACCTTACACA	77	I	159	80	35
AACATCAGAGAACCTTCACC	0	WT	52	16	3
AACATCAGTGCCCATAATGA	0	WT	3	4	8
AACATCCAAAGCAAGAAAGC	0	WT	134	58	28
AACATCCCCCTTGACCTCGA	0	WT	2	10	12
AACATCTTCCCGGAGAGCAA	0	WT	77	52	14
AACATGAAATAAGTAAAACA	24	C	6	5	6
AACATGAGCCTTAGCGCTAG	113	R	354	218	79
AACATGATCCCACCTTCGTA	105	V	106	68	45
AACATGATTCCCGTCGTCCC	41	V	110	40	15
AACATGATTGACAACAAACC	98	E	130	50	44
AACATGCAGCCCGCTGCTGA	0	WT	198	127	77
AACATGTGAGGAAAAGAATC	130	L	138	47	32
AACATGTGCCAAGATGTTCT	80	H	45	28	11
AACATGTGCTTCCCAAGTGC	3	W	526	351	208
AACATTAAGCAACCCATAAC	87	K	98	43	23
AACATTACAAATGTTTCCTA	121	S	70	34	10
AACATTACATCAAAGACTAC	0	WT	36	20	7
AACATTACTCAGACCCTGTC	9	H	86	31	10
AACATTATCCTCGCCCACGG	0	WT	51	37	28
AACATTATCGGCTTCTGAGG	0	WT	85	22	21
AACATTATCGTGGTCAACCC	131	P	8	9	0
AACATTCGAACATGGCACCT	0	WT	109	50	33
AACATTGACCCGGGAAAGAC	118	P	450	214	106
AACATTGGACACACTACATC	64	Q	130	90	57
AACATTGGATGTCTACACAG	0	WT	251	108	25
AACATTTACCATCGGTATAG	84	V	318	123	63
AACCAAAACATGCGCCGTCC	0	WT	222	141	79
AACCAAACACCTGGTTGAGC	121	A	200	90	34
AACCAAACCGTCTACTAGAA	120	I	26	9	6
AACCAACAATGCGGCAGCGT	0	WT	329	168	82
AACCAACAGACAAGTTCGGA	96	E	197	124	140
AACCAACAGTAACAAGAAGT	0	WT	484	500	535
AACCAACATATAAGCATACA	114	A	232	120	66
AACCAACCAAAACTAAAACA	91	K	110	42	33
AACCAACCGGAGCCATCGAT	117	D	294	141	78
AACCAAGCCCCTAACTGTCT	127	A	109	102	248
AACCAAGCTCGGACCCCCTG	34	T	74	50	35
AACCAATAACTTCGAGAACC	0	WT	21	8	1
AACCAATCAGGTGCACACTA	0	WT	234	303	643
AACCAATTATAAATTAAACA	0	WT	48	15	4
AACCACCCCCACAATGAGCC	75	L	19	9	6
AACCACCTCGTTTGAAATAA	77	M	315	170	82
AACCACCTGTGTAAAAACTG	118	A	60	34	22
AACCACGAACATTAGCGAGT	120	H	182	90	45
AACCACGCTGATCCGCCCGT	129	I	301	162	68
AACCACGGACCAACGCGCCC	100	W	45	39	21
AACCACGGCCAACAGGCCTT	40	L	123	66	45
AACCACGGTCACGGCGTGAA	120	L	344	191	140
AACCACTAACAAGGCGAGAA	62	W	214	121	60
AACCACTGTAAATCATTGCC	16	G	14	11	3
AACCACTTATACTTACAACA	137	I	161	91	33
AACCACTTGGTAAGGCTAGT	115	N	54	19	8
AACCACTTTGACACGCAATT	117	V	164	77	48
AACCACTTTGAGAACCCCAA	120	W	92	48	20
AACCAGATCTCTGGATACGG	9	F	21	5	3
AACCAGCACCGGCCGCCGCT	51	L	186	76	41
AACCAGCCCATTTCGCTGCC	64	D	118	57	28
AACCAGCTATCGTACCTATT	139	K	181	126	85
AACCAGGGGATGGTAAATTC	0	WT	142	67	40
AACCAGTCTTAGGTTGCTGA	0	WT	56	50	66
AACCAGTGTGCACTAAAGAA	66	N	90	75	44
AACCAGTTTGTATTGAACAC	0	WT	239	141	71
AACCATACATTTCTCATAAA	130	H	202	95	53
AACCATACCCTGCAACCCTC	85	Y	284	169	108
AACCATATATGATATATCAT	24	V	108	63	27
AACCATCAGGTATTTCAATC	57	N	266	123	67
AACCATCTCATCCCCTTCGA	49	E	84	74	13
AACCATGCTCGTATGCAACC	38	K	202	111	36
AACCATGGGCCCACTAAATC	31	M	92	53	20
AACCATGTCGTCAGCACCTC	120	V	185	135	55
AACCATGTTGGATCGAGTGA	77	S	45	13	23
AACCATTAAACTTATGTACT	78	I	81	41	18
AACCATTAAGAGAGGTGGTA	38	E	225	143	75
AACCATTACCCAAACATTGG	0	WT	88	40	23
AACCCAAACACATGTGAGCA	0	WT	423	652	1209
AACCCAACACACGCTGCGTC	123	V	47	25	12
AACCCAACCCGTTAACGAAG	28	N	454	221	101
AACCCACACTAAATTTTTCC	115	Y	46	21	6
AACCCACACTCGAGCAACCC	0	WT	570	618	1062
AACCCACCCCGCAAAGGTAT	0	WT	214	90	47
AACCCACGCCACGCAGAGGG	0	WT	134	80	28
AACCCACGCTGACGGTCCTC	78	Y	17	18	2
AACCCACGTAGAAGGGACGT	125	L	63	21	5
AACCCACTGACCATCGAAGA	97	I	82	43	25
AACCCACTTACACTATACCG	5	E	416	377	232
AACCCAGCGACATACAAAAG	0	WT	167	98	46
AACCCAGGATGGACCCACCT	37	H	111	86	101
AACCCAGTCACCACCATGAC	24	I	118	75	40
AACCCATATAGCTTAATTGA	0	WT	73	31	15
AACCCATATGGCTTACAAGT	4	V	36	25	19
AACCCATCCATGAGTTAATA	131	K	257	85	37
AACCCCACACCTCAATCGGC	123	D	65	46	14
AACCCCACAGAGTAATAGCG	75	G	18	10	4
AACCCCAGGCCCTGAAGCGG	2	L	163	80	23
AACCCCATGAACCAACGAAC	0	WT	34	24	7
AACCCCATTCACGTCTGACA	13	C	74	36	16
AACCCCCAAACCTACTTGAG	122	W	8	14	6
AACCCCCAAGATCAGTACCA	0	WT	57	30	15
AACCCCCACGTAGGATATCA	0	WT	175	91	60
AACCCCCCACTCACCGTTAA	87	W	181	67	34
AACCCCCGGATCAAGCAGCG	19	T	17	12	6
AACCCCCGGTTTACCCGTTT	0	WT	150	70	36
AACCCCGAAAGCTGGACCTC	99	W	219	128	52
AACCCCGTAGTACGCCACCA	117	N	62	47	29
AACCCCGTTCATAAACTCTG	0	WT	327	296	454
AACCCCTGTCCACTTTTCGA	0	WT	63	30	9
AACCCCTGTCCTTAAAGCCA	66	W	99	62	30
AACCCGACTTCTTAACGCTT	129	W	91	49	42
AACCCGCAAGCTCATAACTG	123	S	41	29	16
AACCCGCACGAGACATACCA	29	G	125	77	58
AACCCGCGCAATCTGACCCG	0	WT	96	46	28
AACCCGCGCATGTTCTCTAA	0	WT	2	2	0
AACCCGCGCGGATACCGAAA	81	N	682	455	320
AACCCGCGTGACGGGTGGCA	127	E	29	7	4
AACCCGGCACCAAGGTTTCG	103	L	104	76	37
AACCCGGTGCATTCGTTGCC	91	N	143	53	57
AACCCGTCTCGGCTGCTACC	51	Q	228	131	52
AACCCGTCTTAGCCATCTAG	34	M	52	19	13
AACCCGTGCGCAACGGACTC	2	G	159	144	134
AACCCGTTACAGACAATTGT	96	E	106	62	21
AACCCGTTGACCCTCGCAAA	31	V	191	161	171
AACCCTAAAGTGAAACGTTC	120	D	134	85	36
AACCCTACACCCTGCACTAT	0	WT	271	196	116
AACCCTACGCGGGTGCCGAC	66	Q	396	314	177
AACCCTACTGCACCGTCCGA	138	R	319	199	107
AACCCTATCAATAAGAATAT	27	C	39	14	5
AACCCTATTCCATACGGCCC	35	V	16	8	4
AACCCTCAGCGGGACAATAC	0	WT	146	68	48
AACCCTCCACCTACAATACT	0	WT	41	17	17
AACCCTCCGTCGAATACCAA	129	R	34	16	9
AACCCTTAGCACATGCTAAA	45	R	310	209	112
AACCCTTCCCTTCCTGCCCA	10	H	41	30	6
AACCCTTGGCACACGGAAGA	0	WT	100	71	39
AACCGAACCGACTCAGGCGT	0	WT	37	14	6
AACCGAAGCTTCGTCGGCCC	48	R	91	71	58
AACCGAATAAAATGCGGGCA	103	P	236	119	64
AACCGAATTGAGGTAACATC	137	D	196	164	91
AACCGACAAATCTGTACAAT	79	K	14	2	4
AACCGACGAATAAGACATGT	0	WT	91	63	22
AACCGACGGCTACCCTCATG	42	D	316	232	147
AACCGAGCCCCCACCCTACT	0	WT	227	165	120
AACCGAGCCCTCAACACCCT	0	WT	351	242	118
AACCGAGGAGCCCCTCAAGC	57	I	47	13	8
AACCGAGGATTATGTTTATA	0	WT	249	85	49
AACCGCAACCTCAATATAAT	0	WT	218	179	161
AACCGCACATGAAGATATAT	46	K	83	57	14
AACCGCATCTCTAGTTTTTT	62	W	66	21	20
AACCGCCAGTATCTGCCCGC	0	WT	21	16	6
AACCGCCCAGGTACCCGCGC	26	W	10	12	2
AACCGCCGTCATCTCGATCA	0	WT	129	101	257
AACCGCGAACTTAGAAGTAC	16	Q	217	103	56
AACCGCGCGAACATGGTGGA	82	H	12	3	4
AACCGCGGGCACTCTATTTG	85	N	91	65	31
AACCGCGTTAGGCTACTAGT	132	N	80	41	21
AACCGCTTTTTCCCCCGTCG	0	WT	332	219	79
AACCGGAAATATTGATGTAA	0	WT	165	111	30
AACCGGACCCTGAGGTATAA	0	WT	86	25	11
AACCGGACCGAGGTATTAAT	139	N	25	26	10
AACCGGACGGTGGATATGCG	77	A	20	17	8
AACCGGAGCCACCGATCTGT	0	WT	64	33	14
AACCGGAGTGACTCAGGAAT	110	W	37	16	4
AACCGGCCCAATTTGTACAC	6	W	382	295	180
AACCGGGCCCACTCAAATTG	130	R	176	86	31
AACCGGGCCGACCCCTCAAA	51	E	85	66	71
AACCGGGCCGTATAACAAAA	2	Q	27	14	2
AACCGGGTTTCGAGTGCGCG	86	I	140	52	31
AACCGGTGTCCAATCGCAAC	0	WT	152	108	41
AACCGTAAACCTCTTGCAGG	11	G	18	7	6
AACCGTAACTGTATTTCTCT	59	P	283	254	164
AACCGTAGCAACAAGATCCC	0	WT	64	73	100
AACCGTCAATGACCAACTCC	5	Q	89	77	84
AACCGTCAGGAGTAGATAAC	103	C	63	19	1
AACCGTCCTTCCGGACACAT	0	WT	165	108	52
AACCGTCTGTAACGTTGTGA	0	WT	25	17	10
AACCGTGTTAGCTAAGCGTG	25	V	94	53	28
AACCGTTAAAGGCAATTTTG	84	R	201	69	44
AACCGTTACCTCCCCAGAAC	133	A	155	99	41
AACCGTTACTTATTACAACC	10	C	50	34	13
AACCGTTCATATTGCTTACT	137	V	683	678	519
AACCGTTTCATTGACAACCC	0	WT	32	24	9
AACCTAAACCCCCGGCTTGT	41	V	365	215	88
AACCTAAACGACTGAGCGTT	41	R	140	89	40
AACCTAAATTGGCGGACCTA	130	P	203	83	46
AACCTAACACACCAATCCAC	110	L	273	144	99
AACCTAAGCCCATAAGAAGA	79	K	2	0	0
AACCTAAGTATCCACTAGAG	64	E	54	33	12
AACCTAATAGCCCACAAAAA	107	P	39	11	8
AACCTACGAGATAAGTAGAG	112	H	86	51	15
AACCTACGCTACGTTGTTAG	0	WT	27	11	3
AACCTAGCAAAAAACAACGT	28	A	1	0	0
AACCTAGGCGAGCCAGCAAG	82	H	160	94	52
AACCTAGTCGTCCCAAGCCC	80	C	150	99	41
AACCTAGTGTGGTCCCAGCC	73	T	81	53	13
AACCTATAAATCGATCTTGT	0	WT	511	278	115
AACCTATACAGTGCTAGGAT	0	WT	233	126	75
AACCTATTCACCCACATCAC	120	K	595	367	224
AACCTCACCTCCGTCTGTGG	130	H	111	66	41
AACCTCAGGTAATCTTTATA	0	WT	18	0	0
AACCTCGCCCCTGACACCGA	121	V	141	109	36
AACCTCGCTCCTTCACGATT	65	V	486	331	126
AACCTCGGGGCCGCCCATTT	40	Y	18	7	5
AACCTCTACAAAAACGAGAC	58	V	69	47	19
AACCTCTACGGTTCAATATA	26	Q	72	65	119
AACCTCTCTTTTATAATCGC	0	WT	15	11	5
AACCTCTGAACCGTGAGCTT	139	F	127	93	40
AACCTGAAACCATGAGATGC	47	W	3	9	3
AACCTGAACCTAACAGCTTC	44	G	267	154	82
AACCTGAACGCGTTCACAGC	130	M	202	127	51
AACCTGAGGTCCTAAACCTC	127	Y	27	12	6
AACCTGATGCTGCATCGATA	3	Y	88	69	25
AACCTGGAGTCACCGTCCGG	127	G	182	208	338
AACCTGGCCGGTCAAACAGC	32	C	21	14	5
AACCTGGGTCCCCCGTCGGG	79	Y	22	11	1
AACCTGGGTGATCTTCCTCG	30	I	382	204	83
AACCTGGTTTAACGAGAAGA	13	S	36	18	12
AACCTGGTTTTTAGCGTAAT	41	R	373	188	96
AACCTGTATACATGTTACTA	0	WT	95	52	23
AACCTTAGGCATGGGGTTCC	17	H	87	49	26
AACCTTCGTATAGCGGGTTC	0	WT	191	99	78
AACCTTCTAACAAAAACCTT	0	WT	249	140	57
AACCTTGAAAATTTGACAGT	40	R	4	3	4
AACCTTGAGAGGGATTGGTG	0	WT	104	149	178
AACCTTTCCCAAAGTTGCAC	24	S	87	36	38
AACCTTTCTTCTATACCGCT	0	WT	208	128	59
AACCTTTGACAACAAACATG	0	WT	58	27	21
AACGAAAATCCCCGGCCGGG	117	F	40	17	8
AACGAAAGAATATACCCTGG	120	D	191	174	164
AACGAAAGAGTACCCCTTGT	96	A	206	161	94
AACGAAAGGAGGATTCCAGA	125	M	345	199	87
AACGAAAGGGCAAGTCGAGC	0	WT	123	77	43
AACGAACACATCACACCACG	0	WT	377	448	440
AACGAACACGCCCTTTAGTT	42	G	8	2	0
AACGAAGGAATAAAAAACTG	0	WT	230	131	68
AACGAATATCATAGACAGAC	87	T	67	36	15
AACGAATCCATTCCTCAAAA	49	Q	146	101	36
AACGAATCGCGGGCACTCCC	45	G	705	416	199
AACGAATGTGCCGCGCCACC	86	L	116	83	27
AACGAATTGATCCTGTAGCG	106	N	98	49	33
AACGAATTTAAGATGGACGC	120	M	110	47	33
AACGACGAACGTTCGAACCG	89	P	72	58	20
AACGACGGCACCCTCAAACT	58	N	168	111	45
AACGACTATTAGTAACCTTT	0	WT	247	299	497
AACGACTCACCGATTGGGGT	64	L	384	152	83
AACGACTCTAACCACAACGT	110	C	237	110	62
AACGACTTCGACCTCTCTGT	137	N	15	16	2
AACGAGACGATCGACCACTA	129	T	81	48	25
AACGAGCGCGGACAGCCAAC	103	E	71	51	13
AACGAGGTTGAATACCTACT	0	WT	11	4	1
AACGAGTACCAGATGGGCCG	125	F	69	38	10
AACGATCCCTTACGGTCTCT	42	M	126	75	17
AACGATGCAAAAGGATGAGC	99	M	295	223	83
AACGATGGCCGTGAGACTAA	128	F	79	50	27
AACGATGTGACAACGTCATG	68	S	115	65	18
AACGATTACGACCGAGCCCC	9	Q	117	57	24
AACGATTTCCGTTTCGGCTG	0	WT	297	143	94
AACGCAAAAAGGGGTCTAGA	115	M	13	12	1
AACGCAACAGGGTTAGGTTA	131	Q	42	27	14
AACGCAACCTTAACTCCCAT	0	WT	275	183	75
AACGCAAGTTAAACTGATTT	140	H	25	11	9
AACGCAATAATGAAAAGCTG	0	WT	78	43	37
AACGCAATTTCAGAAATAAG	67	M	194	94	29
AACGCACACCACCAACCCCC	73	Y	35	18	12
AACGCACCTATAGGGACGCC	105	F	79	57	26
AACGCACCTATATACGGCCA	129	D	9	5	3
AACGCACTAATCCAACGCAA	0	WT	449	248	135
AACGCACTTCGTAACTTAGG	21	T	181	92	61
AACGCAGAAGAAGACACTGG	103	P	66	27	10
AACGCAGAGCCTCACGAATC	41	P	99	119	112
AACGCAGATAAAACCGACTA	43	A	186	103	0
AACGCAGCCCTCACCGAAGT	127	P	49	24	12
AACGCAGCTGCTTGTTGCCA	129	E	212	154	71
AACGCATAATATACCCAAAC	132	P	307	295	530
AACGCATATTAAGGGACCTA	48	D	325	390	360
AACGCATTAACGACACCAGA	37	R	509	547	479
AACGCATTTAAGGCGGTGAC	93	L	645	374	173
AACGCCAACGCAGTGTCCAA	0	WT	347	202	66
AACGCCACGGAGTTGGACTT	0	WT	25	14	2
AACGCCATAGGGGCCCCCCA	31	Y	17	11	5
AACGCCATCCCTGTAAGCGA	73	D	20	23	2
AACGCCCACGCGAACGTACG	105	T	757	497	215
AACGCCCACTAAGACATGCG	51	I	75	30	21
AACGCCCCCCTTACGCCACC	0	WT	11	3	1
AACGCCCCTCGGCCCTATCC	0	WT	24	16	4
AACGCCCTACCCCACCCGCA	71	Y	349	237	114
AACGCCGAGAACTCCTAGGC	51	A	246	152	59
AACGCCGAGCGGATATTACG	0	WT	6	1	3
AACGCCGTGTAGATTACGAC	22	G	50	41	16
AACGCCTAAAGTCACGCTAA	0	WT	290	160	94
AACGCCTATTTAAAAAAAGC	51	Y	21	8	4
AACGCCTCACAATTATTTTT	94	M	12	10	9
AACGCCTCCCTGTCGCCCGA	82	M	59	29	11
AACGCCTCGAGTATTAGCCA	0	WT	163	111	34
AACGCCTCGGTCAAGCTTAG	0	WT	19	12	2
AACGCCTTACCAGGCCCACC	0	WT	31	20	7
AACGCGAGATACAGGCAAAG	0	WT	263	126	67
AACGCGCCCCCATCAACAGC	62	G	652	378	207
AACGCGCCCCCCGGAGCAGA	114	Y	179	74	30
AACGCGCGACGTGGAAATGT	0	WT	199	255	336
AACGCGCTAAACCTTAGGAA	0	WT	89	65	25
AACGCGGCATGTCACGTTCG	117	V	347	228	68
AACGCGGCCGCACTTTAAAT	93	W	8	7	4
AACGCGGTTAAAGTTCCCTT	140	N	47	19	7
AACGCGTCCCGACCAAGTCA	38	W	159	121	59
AACGCGTGGACCACAGGTCT	77	G	227	148	94
AACGCTATAACCTCTGCCTC	0	WT	367	228	101
AACGCTATCATATACCCCTA	110	S	165	74	40
AACGCTATGCATGACATAAG	0	WT	187	67	33
AACGCTCAGCCTTATACATA	16	K	9	1	3
AACGCTCGCACATGTTTCCA	20	H	170	81	36
AACGCTCTTCTGGGAGACCG	65	L	214	112	57
AACGCTGAACCCAGCAGCGT	139	C	217	150	57
AACGCTGCGGACTGTAATTA	0	WT	28	12	11
AACGCTGGTACTTCCAGCAC	19	S	298	179	71
AACGCTTACATCTTCCAAGA	55	N	57	45	17
AACGCTTCACCGGGCACACA	124	M	53	20	11
AACGCTTCGTTACAAATGAC	0	WT	51	27	16
AACGCTTTTACGTGGATTAA	109	T	269	129	61
AACGGACGCTAGGCGACCAA	139	I	41	25	10
AACGGAGAACATCTGAAAAT	16	S	223	124	39
AACGGATATGGCACAAACTC	0	WT	394	248	112
AACGGATGCGCCAACCCTCT	63	L	37	20	18
AACGGATTTGGAACAGCTAG	80	T	89	71	45
AACGGCACCTGCACCGGATG	0	WT	282	138	74
AACGGCACTAATTGTATACC	32	A	137	71	50
AACGGCCAACAGTTACAGAA	0	WT	164	88	62
AACGGCCACCTGTTACCCTC	120	K	113	51	27
AACGGCCCGCATTACCTGCT	73	K	16	4	3
AACGGCCGGCCTTACCCGAG	99	G	226	127	49
AACGGCGCGTCTAAAAGACC	106	M	29	26	17
AACGGCGTCCCTCACAACAA	2	R	155	134	95
AACGGCTAATTGGGAGGAAA	121	N	76	34	16
AACGGCTGCTCATAACCCGC	0	WT	56	40	39
AACGGGAGTGAAGACCCCAC	0	WT	167	116	51
AACGGGCAAGGATGAGAGTT	38	M	324	175	62
AACGGGCACCTCGAATAAAT	0	WT	68	33	14
AACGGGGCTGCCAACTAATC	129	E	71	34	13
AACGGGGGAACGTGAACACG	73	L	35	14	7
AACGGGTTATTCCCTCTGCA	40	E	13	18	24
AACGGGTTGCAACCAGCATG	12	A	264	115	70
AACGGTAAATGAAAACCGGA	132	T	50	19	7
AACGGTATATCGTTTCTTGC	93	W	44	24	9
AACGGTCAACGACTACAGAG	95	N	59	64	22
AACGGTCTAAATTATAAAGC	127	N	378	174	109
AACGGTTCCAGTGCAGGCTC	133	L	219	89	50
AACGTAAATACGGAATGGTA	7	K	138	55	15
AACGTAATTTGTAAACTGCT	2	F	204	98	30
AACGTACGCTTATAGATAGG	114	I	6	5	3
AACGTATACGCCACCCATGA	0	WT	184	92	52
AACGTATGCTATATTTCATA	122	S	81	41	5
AACGTCAATGGATTGCGTGG	106	K	33	22	7
AACGTCCTATGGAGCCCTGT	84	F	206	122	64
AACGTCCTGATCTGCCCCTA	40	D	462	385	837
AACGTCGAAACAGCGTCATG	0	WT	875	1239	1443
AACGTCGATTTCGAACCGGA	0	WT	166	80	27
AACGTCGCGGACCATCACCC	0	WT	329	184	97
AACGTCGGACCGCTAGCGAG	0	WT	42	18	2
AACGTCGGGGACCACTAAGC	55	G	32	23	4
AACGTCGGGGGGGGCTGCCC	120	N	28	14	8
AACGTCTAAATTTTGAAGTC	0	WT	114	50	17
AACGTCTAGAGACTACTACG	0	WT	285	203	77
AACGTGAAGACTACACGAAA	0	WT	13	2	0
AACGTGCCCTGCGAAGGCCT	120	S	70	45	16
AACGTGCCTGCCCTGACAAT	0	WT	378	385	393
AACGTTAAACACCCACACCC	0	WT	151	65	32
AACGTTAGCAAAAAATCGAT	0	WT	113	59	32
AACGTTCCCCTATGCACGCC	51	K	209	123	69
AACGTTGACCACCACCCAGC	32	P	296	404	422
AACGTTGACCCTGTATTTAT	121	V	34	51	64
AACGTTGTAATAAAGTCTCA	83	A	12	7	7
AACGTTGTACAGTTATAAAT	35	R	118	38	10
AACGTTTAGGCCTGCACACT	128	R	25	24	10
AACGTTTGAGCTTAGGCGAC	72	R	287	188	84
AACGTTTGTTTCCCAACAAC	95	I	310	120	49
AACTAAAACAGCTACTACAG	0	WT	406	410	425
AACTAAAACTACTAACGTGC	0	WT	263	137	38
AACTAAATACGTAAAACCCT	83	W	66	27	24
AACTAACACGTTTTTGGATG	107	W	61	38	12
AACTAACCGACCCGACTGGG	112	Q	82	46	16
AACTAACCTTAAGACGCTGT	0	WT	82	132	125
AACTAACTGTAACCACGAGC	30	E	247	299	325
AACTAAGCATGACTGGGCAT	0	WT	118	66	27
AACTAAGCCCGCCAGATTAT	0	WT	8	8	3
AACTAAGGTTGGTCTATATA	64	Q	81	27	14
AACTAATCCTGGATCGGATC	121	Y	133	79	38
AACTAATCGTGTCCCTCTAT	5	W	300	206	94
AACTACACAACGAGACAAAC	66	W	259	121	64
AACTACACCGCCCTCCACAC	0	WT	177	91	35
AACTACAGTCTCACCGCCAA	43	G	288	266	129
AACTACCCAAGGCGGTCGTA	74	Q	209	134	143
AACTACCCCCTAAGAACGAC	28	R	80	42	20
AACTACCCGATTTCACAGCC	108	W	46	30	6
AACTACCGCTATTCAACCTG	77	I	164	91	48
AACTACCGGACTATCTCTGG	89	Q	268	168	77
AACTACGCAGATCACACAAT	115	R	318	150	76
AACTACGCTTAGGAGTACGT	0	WT	242	103	51
AACTACGGTAGGATTTACAC	122	F	96	37	23
AACTACGTACCCTCACGATT	87	W	72	31	18
AACTACTCCAACCTCCGATG	0	WT	10	4	2
AACTACTCTGTGCAAAATAA	0	WT	26	28	16
AACTACTGTAGCCCTAAACG	76	C	237	136	58
AACTACTTGTCACACTGGCA	26	A	757	523	258
AACTAGATGTGGTTGCGCTT	0	WT	276	156	105
AACTAGCGCTTCTTGCCATT	26	Q	69	87	114
AACTAGCGGGTCGCATATCT	129	I	40	21	7
AACTAGGACGGCCGTATAGA	137	D	91	41	26
AACTAGGCAGTTAGCCCTAA	0	WT	139	84	35
AACTAGTCGACATATAGACT	0	WT	374	222	135
AACTATCCAGCCGCACGCAT	73	Y	120	76	45
AACTATCCGGAGTGGCCGAA	129	G	83	55	29
AACTATCCTGTGACTACACG	129	P	310	171	96
AACTATCGAATTCTCTATGT	82	L	192	86	45
AACTATCGCCCGCAGGCGGG	104	C	32	15	9
AACTATCTGGTCACCAGAAA	0	WT	70	39	19
AACTATCTGTCCCACTAACT	79	G	25	11	2
AACTATCTTGGTGCAAACGA	66	H	84	46	34
AACTATGCGCGCTCCGCCCT	5	L	86	52	40
AACTATGGTACGCTACTCGC	138	M	717	393	207
AACTATGTAACGGCAAACAC	97	H	194	121	52
AACTATTACCGTTGCCCCAG	0	WT	83	35	19
AACTATTATGACAACGAGCC	103	Y	2	1	0
AACTATTGCATTTTGACGTA	81	R	261	187	103
AACTCAACAGAGGGGCCGCG	10	L	300	120	73
AACTCAACCCCGCAAAAACG	0	WT	25	9	10
AACTCAACCCCTGACGTGAC	98	M	126	214	137
AACTCAAGAATCTAATACAG	127	D	16	6	3
AACTCAAGGCCGATCTATAG	62	S	217	144	56
AACTCAATGGTATGTACATG	9	W	65	45	34
AACTCACAAAATTATAACAC	50	M	165	64	37
AACTCACCAATCGCGTGTAG	0	WT	27	20	10
AACTCACCCCAAACGCACTT	129	W	41	44	27
AACTCACTGACGTGTGATGA	0	WT	191	91	40
AACTCAGAATGGTAAATTTA	69	M	57	23	2
AACTCAGAATTTGATTAGGC	55	Q	84	48	37
AACTCAGGCTGTAGAAAGTA	83	L	54	15	6
AACTCAGGGTCCTCCCCCAA	140	Q	6	8	1
AACTCATAGTAAAGCTCGCC	130	R	373	289	288
AACTCATCGCCGAACCGCCT	14	R	138	91	29
AACTCCAGAGCTGATACAGT	34	Y	121	34	33
AACTCCCAACCCCACCCCTG	60	P	42	21	7
AACTCCCACAACCAAGGGTC	43	C	34	20	19
AACTCCCAGCCGCAGTTACA	0	WT	322	369	455
AACTCCCCCCTGCACAATTC	130	V	270	95	52
AACTCCCCTTGCCCGACAGC	0	WT	168	107	62
AACTCCCTTTAACGTCACCG	103	D	259	161	92
AACTCCGATACTAGTCGTTG	1	F	121	166	232
AACTCCGCCCCACTAACGGA	0	WT	209	90	52
AACTCCGGCTAATTGCTATC	0	WT	12	15	5
AACTCCGGGTACAGTATAGT	118	C	119	72	25
AACTCCGTAACTATGGACCA	39	C	619	340	160
AACTCCGTGACAACAAGACG	118	P	29	15	4
AACTCGCCCTAAACCTAGCG	112	V	19	15	8
AACTCGCCTCTCCCATTTTC	17	V	172	97	41
AACTCGCGAGATAATGGGAA	10	D	65	48	23
AACTCGCTAATTGATATGAA	119	E	27	14	7
AACTCGGAACTACTACGTTA	0	WT	10	8	2
AACTCGGAATCCCCAAATCT	0	WT	203	152	119
AACTCGGACATCTAAAATTT	0	WT	354	222	186
AACTCGGACTCAATCCATTG	0	WT	324	212	119
AACTCGGCCGGACAAAGACA	6	R	47	23	6
AACTCGGCGATGCCGGCTTT	47	M	121	49	20
AACTCGTCAGATACTTCCAT	55	S	359	258	158
AACTCGTTACGAGCCCGCGC	0	WT	252	281	455
AACTCTATAACCAAGGGCTG	7	M	108	56	28
AACTCTCTGCTGACCTGAAC	134	P	110	100	29
AACTCTGATACGAGAGTGCG	121	P	169	93	55
AACTCTTCTACACGGGCCTC	0	WT	17	13	5
AACTGAAAGATGGGCAGGCC	70	Y	128	102	65
AACTGAAAGTGAGTACATAG	58	S	46	31	12
AACTGAACGCGGCAAATCTG	16	G	113	83	32
AACTGAACGTGACCAATAGG	87	H	110	56	26
AACTGAAGCAAGCCCATACC	65	P	37	33	14
AACTGAATATCTAACCAAAA	14	S	157	49	33
AACTGACGGTAATCTTGCGA	103	P	29	17	9
AACTGACTCGATTCGGATTT	125	S	342	127	62
AACTGAGCAGCCCCTTCGTA	0	WT	120	70	25
AACTGCAAACCCAGAAAACC	86	F	11	4	0
AACTGCAAACTTGAGCGACA	64	I	105	76	37
AACTGCAGCTCAGTTGGATT	0	WT	123	56	25
AACTGCAGCTGACCAACCTA	20	G	54	34	26
AACTGCAGTCTATACCATCC	48	E	285	269	282
AACTGCCATACTTAAGAGTT	42	F	280	131	67
AACTGCCCACTGGGACGTTG	0	WT	21	7	2
AACTGCCCCGAAGTAAATTT	88	K	138	44	34
AACTGCCCGCCACGACCTTG	0	WT	181	125	68
AACTGCCCTTATCCCCCGGT	103	C	173	102	50
AACTGCCTAAAATTAAGATA	0	WT	38	21	2
AACTGCCTGTCGGAAGCAGC	0	WT	4	7	0
AACTGCGCGCCTGAACGAAA	6	R	28	16	6
AACTGCGTCGACCCCATAAT	0	WT	97	45	30
AACTGCTATAGGGGCACCAA	0	WT	34	11	3
AACTGCTCAAACAAACATTA	0	WT	101	79	29
AACTGCTCCTGTACGACACA	0	WT	96	84	53
AACTGGGCGCCTGGTGACCC	138	R	130	61	40
AACTGGTACACTACGAGGGT	0	WT	260	117	51
AACTGGTACCATAGGCCCTA	0	WT	22	6	3
AACTGTACACAACATATGAA	86	D	192	167	173
AACTGTCGATTCAAGATCTT	0	WT	8	0	1
AACTGTCTAACGGTGATAAG	42	H	153	86	42
AACTGTTCGAGTACTCTAAG	0	WT	242	144	99
AACTGTTGAACTACAAACAG	38	Q	148	56	17
AACTGTTTCTAAACCAGAGC	139	R	64	27	12
AACTTAATACTATCACCCTC	69	D	164	98	49
AACTTAATAGAGGCTTCCCC	86	R	131	72	40
AACTTAATATACTCGGTCAC	79	C	472	230	129
AACTTAATTAACAATGCATC	0	WT	131	74	43
AACTTACAACTCTCCTCTAG	112	R	8	4	1
AACTTACGTAGCGAGTCCCC	103	Q	258	142	62
AACTTACTTTAATGCTCTCA	0	WT	194	134	69
AACTTAGACAAAGGCGCACA	41	W	80	45	12
AACTTCACATCCTCCCAAGA	0	WT	60	45	24
AACTTCAGGTACGGTACTCA	68	L	26	18	3
AACTTCCACGCAACGTCTAA	93	N	320	226	121
AACTTCGAACCAGCATCCTG	0	WT	210	192	177
AACTTCGGCCACATTACAGA	130	G	131	68	35
AACTTCGGCCGCTTTCGCTG	0	WT	109	52	19
AACTTCTATCGCTTACGTGG	0	WT	187	156	83
AACTTGACACTATTACCATC	139	T	200	93	49
AACTTGACATAGGCAGGCCC	0	WT	151	77	39
AACTTGACCATTCCCCCCGG	24	V	9	3	0
AACTTGACCATTGGAAAGTG	127	R	315	179	88
AACTTGAGAACTTAGTCACG	61	I	365	203	92
AACTTGCCCCAAATGTAACT	136	I	157	99	48
AACTTGGACGTGGCCACAGG	4	W	48	34	17
AACTTGTATTGGGTCAAGAC	0	WT	52	24	16
AACTTGTTCTTGCATATAAA	0	WT	67	31	22
AACTTTACATGAACACAGTG	89	H	57	32	25
AACTTTATGTATAACCATCA	0	WT	322	123	59
AACTTTCATTCAGCTGTGGC	0	WT	38	24	7
AACTTTCCCCGCGTGTAGGT	84	S	79	31	6
AACTTTCCCTTGCCAATCTA	0	WT	260	311	377
AACTTTCTTTCACTCAGTAT	52	S	456	259	180
AACTTTGCCCCCTAGCAGAC	0	WT	43	16	14
AACTTTTCCGTGTTGCAACT	108	W	337	221	121
AACTTTTGCCGCTAAGTCCG	0	WT	290	273	284
AACTTTTGCTAATCAGGCGG	0	WT	180	64	37
AAGAAAAATAGATTACCAAC	34	E	111	74	58
AAGAAAAGTTGCAGACACCA	50	F	15	6	1
AAGAAAATGTCGCATATATT	0	WT	13	1	7
AAGAAACATGACTCAGATAA	0	WT	228	90	49
AAGAAACCGCGATTTAGTCA	60	G	129	84	52
AAGAAAGCGTATCACACCCG	0	WT	121	74	4
AAGAAATAAACCGGGCGCCA	80	S	12	12	10
AAGAAATCGACTAGTAAAAT	130	F	65	32	22
AAGAACAATTCGTAAACTAG	127	D	311	210	115
AAGAACATACGCACTGAACA	80	G	89	60	29
AAGAACATCCAACACTTGCT	0	WT	158	85	57
AAGAACCAAAGGAAATTATC	38	A	85	41	23
AAGAACCAATGACTTATTAC	88	R	618	438	200
AAGAACCCGAAATAGGCCAG	0	WT	24	8	5
AAGAACGCATATTTACCCTC	0	WT	290	371	605
AAGAACGCGCGGTACCATAC	0	WT	26	7	7
AAGAACGTGTAAGGCGCATC	0	WT	89	55	23
AAGAACGTTGAAGGAATTAT	10	P	269	213	320
AAGAACTCAAAAGTGCACAC	122	V	74	44	16
AAGAACTCCGCTTACCACCC	113	Y	399	178	97
AAGAACTTGTCGATAAACAC	133	R	208	112	54
AAGAAGACATCGCGAGCTGG	75	F	15	4	0
AAGAAGCTATTCATAACTAA	40	P	62	51	37
AAGAAGTGTGTACCCGTCGT	136	P	5	3	4
AAGAATAGACTAGCAATAAT	81	F	78	26	23
AAGAATATTATACCTTTTTA	94	Q	4	1	0
AAGAATATTGGGAAAAATCA	82	L	79	35	18
AAGAATCCGCCTCCTTTAGA	49	M	298	160	92
AAGAATCCGTTAATGGCACA	4	L	17	6	5
AAGAATGAGGGCATGATCAA	0	WT	38	44	58
AAGAATGATCCAGTCCTCAA	84	N	108	69	33
AAGAATTAGAATTTACTAAA	49	T	61	22	6
AAGACAAGACCGCTGCCGTG	139	C	254	137	65
AAGACAAGTACAAAGAACTA	85	C	56	33	10
AAGACACACCACTGCCTGGA	89	R	276	138	77
AAGACACACCCAATATGGTC	2	N	120	76	18
AAGACACAGCATCAGTTGCT	139	C	281	170	60
AAGACACCCCAAGAATGTCT	133	R	8	4	1
AAGACACCTGGAAGAACACC	0	WT	56	47	31
AAGACACGGCCCCACAAATT	0	WT	98	54	18
AAGACAGGTGCTTACCACGT	49	R	256	158	53
AAGACATACCTGATAGGATG	65	E	6	0	0
AAGACATATATCGCCTTTCG	126	W	215	104	52
AAGACATGCAAGGGTGCAAC	0	WT	23	11	3
AAGACATGTTTCTGCGTTAA	44	A	137	61	45
AAGACATTCTCCCAGATAAC	122	G	40	34	24
AAGACCAAACCGCTTATGAC	0	WT	156	89	43
AAGACCAGGCTGTAGATATA	5	F	277	197	139
AAGACCATAACTCATCGAAG	18	G	251	125	85
AAGACCCCAGTCGCATAAAA	125	M	246	178	291
AAGACCCCGTAAGCGCCAAT	0	WT	123	51	40
AAGACCCGGATCGTAATACA	3	N	135	59	13
AAGACCCGTATTGTCCATAA	66	N	156	105	68
AAGACCCTACGCGACCGTGA	25	Y	166	85	41
AAGACCCTCACATCACAAAC	0	WT	26	16	5
AAGACCGATGCTCACGGCGT	0	WT	55	39	17
AAGACCGGCAAATGAAACCT	51	P	49	24	20
AAGACCTGACCTGCCAGGTC	114	V	38	13	9
AAGACCTGTACTTCCGTGCA	131	D	29	20	10
AAGACGAACAGAGATACTAT	112	F	8	2	5
AAGACGAGCCCGTTAGTGAC	95	R	17	13	5
AAGACGCGCCCCCCATGAAT	37	C	208	106	51
AAGACGCGGAACTCGCCGAG	38	E	186	120	70
AAGACGCTAAACTTCACCAT	85	Q	102	68	46
AAGACGGACAGAAGTAGTAT	0	WT	170	75	40
AAGACGGTTGAGCCCTCCTT	0	WT	9	5	1
AAGACGTTCCGTCAGGCTTC	32	G	52	37	40
AAGACTAGGACACAACTAAA	108	E	117	42	18
AAGACTAGTTTGAGCATAAT	0	WT	103	45	28
AAGACTCAGGCGGCCACACG	0	WT	188	127	43
AAGACTCGCGGCTTTCATCC	38	V	104	47	34
AAGACTCGTGAGGCTAACCC	65	F	71	21	17
AAGACTCTATATTGTAAGAA	0	WT	216	213	274
AAGACTCTTGGTAAAAACTA	15	Y	57	17	19
AAGACTGCATGTAGTTAAGG	113	E	186	112	43
AAGACTGGTCCCAAGAAAGC	84	L	38	35	13
AAGACTTAGTTCAACAATCT	28	F	48	11	11
AAGAGAACAATAAAACCAAT	50	I	346	135	105
AAGAGACTCTGAACACCCAT	40	N	67	59	62
AAGAGAGATATAAGCACCCA	107	W	7	8	2
AAGAGAGGCGGTACATGGTT	137	N	65	31	10
AAGAGAGTCGAAATTGAAGA	8	Q	46	50	32
AAGAGAGTTTTTTATGATGA	0	WT	47	27	16
AAGAGCAAGTTGGAAACTTT	92	L	131	48	35
AAGAGCCAACAATTGAGAGG	94	R	185	242	314
AAGAGCCCAAACCTACGTGG	78	K	10	7	0
AAGAGCCGAAAGCCCCCGTC	0	WT	73	31	13
AAGAGCCTCTTCTGTCACAT	32	L	139	78	44
AAGAGCGTACATGGGAAGTA	124	K	64	30	17
AAGAGGCTCTACAGCAGTAG	125	M	203	117	46
AAGAGGCTTTGATTGTTAAA	0	WT	156	89	33
AAGAGGGATAAGAAAATTAC	73	C	173	80	25
AAGAGGGATGAACCTCCCAT	65	L	160	100	27
AAGAGGGCCCTGAGGCAGAC	4	G	157	155	170
AAGAGGTAAGAACCACCTCC	50	D	184	99	61
AAGAGGTCGACGAACTACGT	71	L	173	97	42
AAGAGGTGACCCGGCTTCGA	0	WT	3	7	1
AAGAGTGACAATGTGCCCCT	36	R	146	85	26
AAGAGTGCGGAGCACACTAC	138	W	37	13	6
AAGAGTGGCAGTAATAGAAC	136	I	11	6	1
AAGAGTGTAATCGACGGGGT	55	Y	121	86	41
AAGAGTTGAATAGTGGAGGA	6	H	271	174	109
AAGAGTTGACCATTGCCCGC	109	C	140	93	50
AAGAGTTTACGCTTCTGTCA	15	K	289	345	408
AAGATAACGGTAATAGTAGG	0	WT	124	64	22
AAGATAAGCTTGCACTTGCC	0	WT	229	147	67
AAGATAAGCTTTTGTCTTAT	0	WT	47	38	11
AAGATACGCGCGCAATTGCA	125	S	131	169	263
AAGATAGACATCGACTGTGA	0	WT	32	40	28
AAGATAGCTTAGAGTTAAGT	27	S	92	28	9
AAGATAGTACACCCGTACTT	31	N	24	24	5
AAGATAGTGCACAACATGAC	37	T	43	26	29
AAGATCAAACGTCAATACAG	28	F	54	27	18
AAGATCAATCCATAAGTTTG	125	K	31	19	5
AAGATCCAACTACGAAGGCC	96	H	57	34	21
AAGATCCGTATTTCCCAGCG	123	P	107	78	42
AAGATCCTCTAGCATAGCCA	23	G	83	61	34
AAGATCTTCCCCAACAGCAA	0	WT	38	32	18
AAGATGAACCGGCAACCATA	74	Y	89	44	38
AAGATGAGATGAGTCCCTCG	36	C	333	160	91
AAGATGAGTCCACCAAAGCC	57	T	8	7	1
AAGATGCGCCGTTCCTTCTT	95	T	177	120	58
AAGATTAAGAATGTACAACA	107	D	37	17	8
AAGATTATAAATCAAGACCT	49	M	40	9	2
AAGATTCGGCAACGTGGGCT	23	M	19	7	9
AAGATTCGGGTGAAAATAAA	85	E	118	82	47
AAGATTGGACAAGAATGTTA	0	WT	66	31	21
AAGATTGGACTAATGGCCGG	0	WT	137	72	39
AAGCAAACCTGATCAGTAAC	77	M	148	104	50
AAGCAAACTAAAGGATTCTA	0	WT	27	12	7
AAGCAAATAAGAGGGGACTT	48	C	198	109	49
AAGCAACAAGCAGCACCCAG	94	W	24	19	6
AAGCAACGCTTATGTAGAGT	3	A	152	119	60
AAGCAACTCACTTGCTGGGC	49	C	243	170	49
AAGCAACTTAATAACGCTGA	108	S	187	163	73
AAGCAAGGGCCTGACACGAA	78	I	236	135	54
AAGCAAGTTAAGGCTAGGTA	42	W	60	43	27
AAGCAATACACTCTATCTGC	0	WT	12	11	5
AAGCAATGACCCAGGTTGCA	39	V	9	6	2
AAGCAATTGATAAAATAGGA	138	G	304	169	70
AAGCACAACCACTCCGTGCT	0	WT	18	4	3
AAGCACCATTTAACTAGCCT	9	D	202	131	62
AAGCACCCCCCCACGATTGG	0	WT	155	79	38
AAGCACGACGCGCGGGATGA	84	S	130	93	39
AAGCACGCCGACCACTAGTG	103	H	183	102	46
AAGCACGCTGCGTGAATCGG	0	WT	22	23	20
AAGCACGTATTCTATTGGGA	0	WT	153	92	57
AAGCACTACTATCAATACCT	137	L	148	84	41
AAGCACTATTCACTAGATTG	8	D	373	486	798
AAGCACTTTATTTCATATCT	0	WT	16	4	3
AAGCAGAAGGACTTAAGACG	102	L	509	335	107
AAGCAGCCAACCCTATCTTA	0	WT	125	80	28
AAGCAGCCTTCAAATTGCAC	77	T	354	236	126
AAGCAGCTAACCCCAGAAAA	112	W	5	3	1
AAGCAGCTGTTCCGTTTCAA	0	WT	24	0	0
AAGCAGGACTCCACGAGCGA	120	S	78	51	21
AAGCAGGAGTCGAGAACACC	9	K	61	36	11
AAGCAGGCATAAACTGCGAA	139	C	205	240	266
AAGCAGGCCGGGCTAATACC	0	WT	70	37	15
AAGCAGTAAATACCTCCAAC	0	WT	18	15	1
AAGCAGTGTACAGACCGCTG	0	WT	52	29	8
AAGCAGTTTATAGAAATCTA	0	WT	286	135	104
AAGCATCTTTTAAAGGGTTG	0	WT	61	16	15
AAGCATTAAGTCGGATCGCA	48	A	9	4	2
AAGCATTTACTCAAACTTAG	114	M	50	27	7
AAGCATTTCCCTCAACTTAC	0	WT	126	70	49
AAGCATTTCGCTCCTTATAA	49	N	143	102	54
AAGCCAAAGGTTTAATCTAT	128	W	67	25	26
AAGCCAAGGCAGTGGGTTAA	79	W	16	14	3
AAGCCAAGGCTATACCACCC	15	I	379	198	64
AAGCCAAGGGTGTAACACGT	23	D	335	360	555
AAGCCACAGAGACTTCCACC	0	WT	8	5	14
AAGCCACCACAATTACGTAT	0	WT	77	51	15
AAGCCAGCAAAAAAACTCAA	135	S	11	16	26
AAGCCAGCCTGAATACGAGT	118	T	24	19	7
AAGCCATAATCCACAGATTA	49	W	44	18	17
AAGCCATAGCCATACAACGT	59	D	616	693	655
AAGCCATCCATATCTAAAAC	82	W	142	59	3
AAGCCATCGTAGAACTTAAT	139	N	99	50	19
AAGCCATGTAGTTTTTTATT	83	Y	116	44	20
AAGCCCAGCACTATACACAC	61	V	252	152	77
AAGCCCATCCCAAACTTACT	103	R	55	24	7
AAGCCCCGGCAGTCGCATTC	117	V	46	25	13
AAGCCCCTCTCCATACAAGA	23	T	50	26	21
AAGCCCCTTTTTTCGGAGTA	0	WT	54	48	93
AAGCCCGACAACCGAAATGC	115	Q	195	98	43
AAGCCCGCAACTGATAACGC	38	D	14	2	2
AAGCCCGCATCCCCGCTTCC	99	S	216	142	80
AAGCCCGGCCCCCCAAACTG	84	C	122	53	32
AAGCCCGTGATATGAGAGCC	134	I	48	26	15
AAGCCCTCATAAGTCCAATC	135	F	293	215	122
AAGCCGAAGGTAAATTTACT	0	WT	32	25	13
AAGCCGACAACTAATTTGAT	0	WT	24	16	7
AAGCCGACAATAGCAAATAT	65	W	50	23	10
AAGCCGACTTACTCAGCCCC	127	F	9	3	2
AAGCCGACTTGGTTCGGAAA	128	N	143	69	48
AAGCCGAGGGCTACCAACTG	93	P	55	27	14
AAGCCGCTGATGATGGCACC	100	K	34	24	7
AAGCCGGAACACCCAGATTG	118	L	144	63	20
AAGCCGGCTCCCTAGCCAAC	49	P	489	329	211
AAGCCGGGACGTATTACCGT	105	V	125	103	33
AAGCCGGTGAATCCGTGGAA	0	WT	193	125	51
AAGCCGTACCAAAGACGTCT	0	WT	69	26	10
AAGCCGTGTTAACCCAAATG	138	A	133	68	29
AAGCCTACCGGAAACAATCT	8	P	21	11	27
AAGCCTCTAAACCCCGTAGA	0	WT	124	59	41
AAGCCTCTATCGAAAGATCG	75	E	26	17	10
AAGCCTTGAGTAGTGCGCTG	41	C	189	110	35
AAGCGAACTTGCGGGTGAGA	44	R	189	133	84
AAGCGAAGTCCCAAGGTCTC	79	K	42	23	6
AAGCGAATGTCTCCCACCCA	84	P	191	112	91
AAGCGACAGTTGCAAAAATT	34	G	59	31	17
AAGCGACCACTATTGTATAG	23	I	191	108	99
AAGCGACGGCACTTCCGCAT	80	G	243	195	65
AAGCGACTCAAAGGGCATCA	0	WT	9	5	2
AAGCGACTGGTGAAGTCAAG	48	N	19	18	18
AAGCGAGTCACTCCTGAAAG	0	WT	494	273	120
AAGCGATAGACAACCTAGTT	132	S	161	111	63
AAGCGATAGCTCGATCCACG	65	S	211	138	67
AAGCGATATACTATGGGAAA	92	K	1	1	1
AAGCGATCCCCCTTTACATA	84	T	136	79	45
AAGCGATTAGTACCTATCGC	0	WT	70	56	18
AAGCGCAAATTAACTCTGTT	0	WT	57	40	21
AAGCGCAGTACCCGATCAAA	0	WT	201	242	357
AAGCGCCAATTTCACCATGA	13	L	154	237	200
AAGCGCCCACACACAAACCA	27	Q	296	162	46
AAGCGCGAACGCGAGACATA	0	WT	88	101	91
AAGCGCTATAAAGGTTCAAA	9	V	6	1	1
AAGCGCTCCCTCCACTGTGC	82	A	85	60	27
AAGCGGACCCTGCCCGTGCT	23	V	209	142	40
AAGCGGACTATCAAGAAACT	140	E	85	56	9
AAGCGGAGCCTTCCTCTCAC	67	L	318	188	28
AAGCGGGAGCTTAAACCAGA	47	V	192	130	58
AAGCGGGCCGGATCTTAATG	65	R	97	55	29
AAGCGGGTTATAGTTCCCCG	83	W	47	13	9
AAGCGTAGGGCTTATCACGG	139	G	58	51	34
AAGCGTATTGGCTCAACCAT	128	Q	43	23	21
AAGCGTCAATGAGTACAATG	99	S	341	231	119
AAGCGTCCCCAATATGAGAA	109	S	8	6	4
AAGCGTGCCCCCTCATGGGG	76	C	34	21	10
AAGCGTTAAGACCTCTCTTA	3	G	182	102	58
AAGCGTTATTAGCCAGTAAG	138	M	168	111	43
AAGCTAAACTTTTATTGGCT	139	T	223	102	59
AAGCTAACATCAGTACCCTG	66	Q	92	47	41
AAGCTACAAACTATATAGAA	140	Q	78	29	20
AAGCTACACGAAAATCCGAT	0	WT	281	121	77
AAGCTACCGTAAAATATAAC	36	S	11	5	1
AAGCTACGCCCTTTTCAGGA	0	WT	261	118	53
AAGCTACGCCGCAACTCGTT	112	R	116	48	17
AAGCTACGGGCCTCGTTGCA	98	M	195	121	6
AAGCTACGTTGCTCTGGAGG	73	Q	26	12	3
AAGCTACTAATCTTTAATCA	0	WT	300	104	66
AAGCTACTCTAGTAAAAGCA	30	M	189	86	49
AAGCTAGCGAGTTACAAAGC	11	T	11	8	1
AAGCTATCAGAGCCAAAGTA	17	C	160	88	32
AAGCTATTAAAACTGGTTTT	53	I	279	120	45
AAGCTCACGAAACTAAATTG	73	Q	64	41	23
AAGCTCAGCGAATGTATTAG	115	M	294	185	64
AAGCTCCCCCCCGACCATAT	115	C	271	208	109
AAGCTCCCGCTCAACGCTAC	0	WT	224	179	82
AAGCTCCCTTTTGGACAACA	103	C	50	24	16
AAGCTCCTTTATAGGGTCCG	0	WT	136	139	174
AAGCTCTAACCTGATCGCTG	9	H	519	320	155
AAGCTCTAACTGCAGAGCCA	23	S	126	71	36
AAGCTCTAGATCCAACACAT	136	K	124	68	32
AAGCTCTAGGCATAAACACT	117	L	133	63	21
AAGCTCTTTGGACGCGTCGT	100	P	114	53	47
AAGCTGCGGTCTGGCTAGCG	10	P	422	619	715
AAGCTGCTACCCTTTCGGAG	0	WT	117	49	28
AAGCTGGAATTTATTTAACT	84	M	31	11	1
AAGCTGGAGTTCCCAGTCCA	0	WT	26	9	2
AAGCTGGTGCGAACCACCAT	57	Y	117	59	29
AAGCTGTCATACGTGCCCAC	103	G	421	311	141
AAGCTGTTCCCTTCTTGCAG	115	A	87	49	33
AAGCTTAAACTCTTTCCGCC	43	C	169	96	46
AAGCTTAAGATTGTGATCGA	0	WT	40	16	6
AAGCTTCCGTGCCCGCCAAT	118	F	32	18	11
AAGCTTGCAGGTCGGTGGGA	46	H	239	145	55
AAGGAAAATATTGCCGCTTG	23	S	53	16	20
AAGGAACTGAAATATAAGAA	17	Q	3	4	2
AAGGAATCCAAATGGCTCCT	0	WT	2	1	2
AAGGACAACATAAGATATTT	125	F	20	2	2
AAGGACAATGACCTCATTAG	16	L	30	23	2
AAGGACACGTGCGCTACACT	10	G	34	43	31
AAGGACGGCTAGTCCGGGTA	125	T	186	107	32
AAGGACTCTTGCTGAACAAC	0	WT	134	89	30
AAGGACTTAAAATTGCCGAT	19	L	482	226	95
AAGGACTTACAGCACACTTA	117	N	15	2	0
AAGGACTTTGTTGACCAAAG	28	R	27	16	5
AAGGAGACGTAACTGAGTGT	22	H	51	50	14
AAGGAGCAACTCCTGTGGTT	97	M	15	6	2
AAGGAGCAATAATTGAACAT	79	T	105	59	20
AAGGAGCGAGGTTAGACAAA	47	Q	99	49	21
AAGGAGGACACGGGCCTGTC	25	F	43	15	8
AAGGAGTACAAACCCAAGAA	104	N	29	16	10
AAGGAGTGAACTCACATTAT	100	I	264	153	65
AAGGATAACCATCTAATGGC	86	Y	76	28	9
AAGGATATTCTTGGAATCCG	108	Q	179	90	44
AAGGATCTGGCCCGGCATCA	38	A	161	120	42
AAGGCAAGTATTTAAACCCC	19	Q	502	283	146
AAGGCAGACAAAAAAATTAA	60	L	27	8	2
AAGGCAGACCTATCTAGTCC	0	WT	114	53	21
AAGGCAGATTAAACCAAATT	128	Q	273	167	73
AAGGCAGGCCGGTAACTTAC	0	WT	547	380	208
AAGGCAGTGTAATTGCCCCC	0	WT	128	72	31
AAGGCAGTTTGCGATCCAAG	70	A	235	199	86
AAGGCATACCAGACGGCCAG	89	Q	49	34	9
AAGGCATAGGCGACAAACTA	0	WT	284	133	52
AAGGCATATACAGCCATGAG	0	WT	222	133	62
AAGGCATATACCAGCGCTTT	81	K	17	8	8
AAGGCATCACTACCATGACG	125	Q	87	41	23
AAGGCATTAGGACCAATCCG	51	R	238	144	68
AAGGCCAGCAACAACGATAG	0	WT	161	129	101
AAGGCCCAATGCGCCAATTA	75	M	57	29	5
AAGGCCCCCCTGACTAAAAT	132	H	65	19	12
AAGGCCCTGGCGTGTTTCTA	0	WT	227	101	47
AAGGCCGAATCTATTAGTCA	25	I	127	44	39
AAGGCCGCCACCTCCGTTGG	56	E	418	298	227
AAGGCCGGTGGTAATTTCGC	5	T	4	12	4
AAGGCCGTCCCCGAGTGCCC	0	WT	58	48	10
AAGGCCGTTAGCATTAGTAC	0	WT	14	6	3
AAGGCCTAACAGACTACATC	67	W	85	35	9
AAGGCCTCATAGCCTACGAG	0	WT	7	5	5
AAGGCCTTGCCAGGCGAGCA	13	L	84	56	47
AAGGCGAACATTGTCATGCT	130	P	84	51	29
AAGGCGAAGCTGTCAAACCA	90	F	335	200	34
AAGGCGATTCGATAAGATAA	133	C	166	95	28
AAGGCGCGGTCCTTCCCTAT	123	T	46	21	17
AAGGCGCTAAGACATTATTC	133	G	48	19	22
AAGGCGGCACAACTCTCGGG	27	Y	85	28	15
AAGGCGGGATGCTTTATGTA	57	Q	195	102	37
AAGGCGGGTTAGCCGAATTC	0	WT	80	51	27
AAGGCGGTCGTGGTCAGCCC	129	Q	54	27	11
AAGGCGTAGACACAGACGCG	0	WT	9	4	1
AAGGCGTTAGTAAAGAACGA	130	S	58	32	20
AAGGCGTTGGCTGTGGAACC	123	A	334	248	104
AAGGCTAAAGTAATCTATTT	125	K	68	22	12
AAGGCTACACATTCCGAAAT	0	WT	218	157	54
AAGGCTAGGATTACCCCGCA	136	S	268	171	70
AAGGCTAGGGATATACACGT	119	Y	185	132	69
AAGGCTGAACAGGAGAGCCA	63	N	291	246	175
AAGGCTGAACCCCGTTGCGA	0	WT	5	7	0
AAGGCTGCACTCAAACTACA	139	C	13	1	0
AAGGCTTAAAACTAAAGCCA	11	K	228	127	80
AAGGCTTGACTGAGCCGCCC	93	S	104	59	27
AAGGGAAAACCCGCGACCCT	0	WT	112	55	19
AAGGGAAAGCTAATGCTTAA	0	WT	73	47	24
AAGGGAAGCTGTTAGTCGGC	0	WT	89	70	46
AAGGGAGATCGGCGACCAAC	28	V	199	97	54
AAGGGAGCTACACGCAGGGT	137	N	459	284	125
AAGGGAGCTCATAGCCAATT	118	S	107	47	35
AAGGGCAGGGAACCTGGGTT	78	D	433	352	250
AAGGGCATAGCTGATGCAAA	0	WT	10	6	1
AAGGGCATTATGCAGACGTA	85	P	343	251	147
AAGGGCCCCGCGCAAAATTG	89	L	100	33	12
AAGGGCGCCGGACCCTCGCC	17	W	30	26	8
AAGGGCGGAATACGCCCCAC	128	W	234	109	52
AAGGGGCCAATTGGGAAATT	138	R	48	28	7
AAGGGGCCTACAACTACCTT	96	S	164	93	40
AAGGGGTACCCGCTTCTAGC	0	WT	196	86	35
AAGGGGTCACATTTAAGTCG	0	WT	168	76	22
AAGGGTATTCGCTTAACACA	115	N	52	49	14
AAGGGTGGCAAGTTGGCACT	99	G	167	101	33
AAGGGTTTGAAACCTGAGAG	44	K	59	37	46
AAGGTAATGTCCCTTAGCAG	118	H	1	4	4
AAGGTACCCGTGGACTGATA	38	I	193	92	42
AAGGTACTCAGTCGCCCAGC	77	N	23	30	10
AAGGTAGATGCTGAACGCTT	52	A	81	56	32
AAGGTATTGGCGCAAATTGT	108	R	109	46	28
AAGGTCAACTATATGTAAAA	0	WT	210	113	54
AAGGTCAAGCCCCCCAACTA	0	WT	24	13	7
AAGGTCCAATCATTTTCAGT	0	WT	207	118	52
AAGGTCCAGCGACACTATTC	0	WT	77	96	142
AAGGTCCCGCCAAATCCACA	109	P	25	10	17
AAGGTCGACCCGCAATAAGG	0	WT	174	103	36
AAGGTCGCTTCTGTGATCGA	29	Q	92	47	29
AAGGTCTACTTCAAACAGCG	25	C	106	55	15
AAGGTCTCCCCCTATCAGTC	29	H	20	14	4
AAGGTCTGACGGCCCCCGCG	2	E	46	35	12
AAGGTCTTACACTGCCGACT	137	N	214	116	72
AAGGTGCATCCAGGCTACAA	42	N	296	188	84
AAGGTGGCAACCGATGGATA	125	M	53	37	15
AAGGTGGTCCTAACAAGGGT	64	N	341	210	100
AAGGTGTCTCGTGATATTGG	130	D	444	191	102
AAGGTTATATGAACATGACC	78	I	18	0	2
AAGGTTCAACCCTCCTTCCC	96	T	5	6	0
AAGGTTCGTGCAGACAACTC	0	WT	193	128	47
AAGGTTTGTAGAGCTTTGCG	0	WT	132	73	21
AAGTAAAACTATACAAGCAA	0	WT	65	33	10
AAGTAAAATATGGCCAGGGA	0	WT	122	70	20
AAGTAAACTACATATGCTCA	30	E	105	82	136
AAGTAACACGGAAGCTACAC	132	W	19	6	5
AAGTAACCCCAGAACATCGC	0	WT	103	55	39
AAGTAACCTATGCCAACGAC	27	W	464	321	166
AAGTAACGCACCCGAGACAC	54	I	88	39	24
AAGTAACTACGAAACCGTAT	64	Q	197	103	34
AAGTAACTGCTAATAACTTA	137	D	108	58	21
AAGTAAGCATTTGTCATAAC	27	M	197	62	4
AAGTAAGTTACGCCTAGTAC	103	H	152	95	38
AAGTAAGTTTACCTGAGTCA	119	P	42	21	6
AAGTAATAGGGCAGGAGGGC	12	Y	144	87	34
AAGTACACCTCCGTACCAGA	0	WT	52	39	20
AAGTACACTATTGGACAGAT	84	H	205	82	33
AAGTACAGAGGCGCAATTAC	138	V	166	80	33
AAGTACATTAGAACACATCA	60	S	179	132	93
AAGTACCCATTAATAGTTTC	119	N	82	47	14
AAGTACCGGCTCGGACAACC	79	V	208	104	68
AAGTACGGCACCGGAGATAA	120	V	88	59	33
AAGTACGTTTAACACAGCCC	68	I	141	51	37
AAGTACTGCGCCTGCGCGAG	113	E	25	18	12
AAGTACTGTTTCAACAAATA	73	H	14	11	2
AAGTACTTGAACGCACGACA	31	Y	89	34	18
AAGTAGATCCTGTGAGCCCT	19	K	242	333	306
AAGTAGCAAAAGCCCGATGA	89	F	186	90	62
AAGTAGCAAGGCTCCATAAC	60	I	89	42	23
AAGTAGCCGATGAAGATAGA	137	F	25	12	16
AAGTAGCTAATCCTCCCACG	17	M	191	139	77
AAGTAGGCCTGTAGTTGAAC	22	R	506	441	276
AAGTAGTGCTGAACCAGAAC	97	N	213	126	59
AAGTAGTTACAAACCCAGCA	139	L	150	108	48
AAGTATAAACACAGAATCAG	29	E	15	22	22
AAGTATAAACATTCCGATCA	126	T	28	24	23
AAGTATACAGCCGATTCAGC	81	I	118	62	21
AAGTATAGTTCACAGCATAG	77	C	20	9	3
AAGTATATGCCCCGCTAAAA	14	I	58	24	4
AAGTATCCGCCAGGCTTGGG	138	F	10	2	4
AAGTATCGATTATATTCCAA	85	S	303	172	65
AAGTATTATGCGGTATCCAA	47	K	108	41	22
AAGTATTGCACTGTCAGCCA	129	A	176	71	37
AAGTATTTATCCAGATTGAC	135	F	198	110	62
AAGTATTTTCTTAAAACTAA	137	K	131	58	22
AAGTCAAAATATAGTACTTC	0	WT	23	11	12
AAGTCAAGCCACTGGGAGAA	129	W	173	118	45
AAGTCAATGATCTCAATATA	119	Q	163	87	63
AAGTCACCGGATCATTTAGT	4	A	19	15	9
AAGTCACCTACTCCTTTCAT	127	W	237	119	52
AAGTCACTCCGAGCCTACTA	0	WT	144	67	44
AAGTCAGCACATTCACACCC	64	F	92	59	29
AAGTCCCCTTTTACGCCCAC	0	WT	63	15	10
AAGTCCCGGACACAACTACC	25	R	258	108	60
AAGTCCCTTTACCGCAAATA	102	E	186	105	57
AAGTCCGAGGTGTCGGACAT	0	WT	246	124	60
AAGTCCGCGAGGGCCCCCTC	0	WT	17	7	5
AAGTCCTATGAGGTCCATAT	8	W	50	19	12
AAGTCGAAACCGAATAGTGA	96	W	36	20	12
AAGTCGCAAAGGTCCTCGGG	91	Y	52	25	10
AAGTCGCGGTGGGAATTGCC	0	WT	77	35	11
AAGTCGCGTTGCGATACTCT	4	G	119	164	164
AAGTCGCTCCAATAACTAAA	138	N	104	44	17
AAGTCGGACCGCCAAACAAC	9	N	148	81	36
AAGTCGTCAGCACCCGGCTG	15	T	227	327	321
AAGTCTAAATCCGGTACCTC	12	L	4	7	1
AAGTCTAGTATTGCATTCGC	113	Y	80	67	40
AAGTCTATTTTGACTCGAAT	135	Y	26	16	14
AAGTCTCCATCAATTGCCCT	0	WT	202	127	66
AAGTCTCCCCCTTGAAACGA	3	Y	657	309	117
AAGTCTCTAGTCGCAGAACT	96	Q	32	18	15
AAGTCTCTCCCCAGGATCTG	1	W	42	50	85
AAGTCTGACACGGTCCGTAA	0	WT	113	67	15
AAGTCTGCCCAGTAATGGAT	130	M	178	58	35
AAGTCTGGTACGACCACGTC	106	R	50	32	18
AAGTCTGTACAAACATAGTA	114	W	109	45	38
AAGTGAACAGCGAACCTAAG	0	WT	23	17	9
AAGTGACACCTTCAGGGCGC	129	E	252	147	68
AAGTGACGTAGTTACGACAA	106	N	89	39	20
AAGTGAGCTAGACCAAAAAT	0	WT	45	23	8
AAGTGCACGTTATCCGGGAT	139	W	137	70	35
AAGTGCCAAATTACCTGGAC	103	D	357	190	119
AAGTGCCCCCCGAATTAGCG	128	Q	167	115	79
AAGTGCTCGGCAAGCGGGGC	115	V	80	37	24
AAGTGGAGAATTAATAGGTC	120	E	17	9	4
AAGTGGCAAAGCAGGTTATT	137	A	66	27	18
AAGTGGCTAGAAGCCGGGGT	112	V	300	158	65
AAGTGGGCCGATCCAAGCTT	0	WT	189	118	46
AAGTGGGGCGATCGAACTTG	0	WT	215	107	63
AAGTGGGGCGCCGCTCGGCT	48	Y	36	14	3
AAGTGGTCTGTCATGAAACC	0	WT	4	4	2
AAGTGTAAAATATGAACCAA	128	V	110	54	34
AAGTGTACGAATGGCATGCG	133	E	285	148	67
AAGTGTACGGGCTGCGTATA	110	F	369	227	110
AAGTGTAGTAGGAAAACTCC	0	WT	173	78	38
AAGTGTATCTCACCTGTAGA	122	G	532	602	529
AAGTGTCAAGTAAAAGAGAC	0	WT	223	122	64
AAGTGTCAATACCCAGCCAA	0	WT	43	3	4
AAGTGTCTCAAACTACTACG	0	WT	129	74	31
AAGTGTCTGCATAACATTAC	35	T	276	206	82
AAGTGTGTCGCACCCTCAAT	69	V	157	99	43
AAGTGTTAACGGTAATCGAC	59	C	104	85	47
AAGTGTTCGATGGTGACCCA	85	D	40	31	22
AAGTGTTGTACGGTCACACT	106	M	93	114	227
AAGTTAAAGCCTAGTATCGG	33	M	153	78	41
AAGTTACAGTGTCTAAAAAG	127	D	120	62	42
AAGTTAGAAAAGAGCACGAA	128	G	71	42	26
AAGTTAGGTTAGCGCCTCCC	76	R	173	80	52
AAGTTATGGTTAAAGGAACG	105	W	148	118	97
AAGTTATTATTAACGAGCGT	73	Q	188	85	38
AAGTTCAAGCCACGATCTCT	82	K	70	32	7
AAGTTCACACAGGAAACACG	110	Y	35	12	10
AAGTTCATACAATCCGAGTT	48	H	269	228	210
AAGTTCCAAAAAACAAACTT	94	S	192	130	67
AAGTTCCAGGGGTATGCCGA	80	A	279	132	42
AAGTTCCCACTTCAGCATCA	79	H	8	4	1
AAGTTCCGGTAGACCACCGC	0	WT	28	27	27
AAGTTCCTGACCTAAATAAC	137	M	585	338	144
AAGTTCGAAACGCATGCCAA	107	P	231	272	209
AAGTTCGAAAGAGTAATTGA	132	C	71	8	7
AAGTTCGACAATGTTCAGGG	106	R	172	91	39
AAGTTCGGGACGTCGATGAT	135	R	35	19	13
AAGTTCTAATCAGCGCCCAT	20	Y	165	77	32
AAGTTCTACCACGAACGTCT	140	L	172	92	42
AAGTTGAAGAACCATACTCA	0	WT	27	22	13
AAGTTGAGACCTTCATAATT	0	WT	20	10	4
AAGTTTAAACCACCACACTC	0	WT	195	75	44
AAGTTTAAACCTAAAATAAA	27	P	81	55	62
AAGTTTAACGACGAACATAA	123	R	275	134	52
AAGTTTAGGGCCCATGTAGC	9	M	173	88	40
AAGTTTAGTGCACACTGAAG	17	Q	22	5	11
AAGTTTTCACAGCTTGAGTG	117	M	91	35	19
AATAAAAAAGTATAAATGCT	20	F	17	3	2
AATAAAAACGTAATATGTCT	66	H	161	111	61
AATAAAAACTTTATTCAAAG	16	S	181	37	22
AATAAAAAGAACGGGAATTT	0	WT	3	0	0
AATAAAAATGCGTAAAGAAT	0	WT	190	85	29
AATAAAACCAAAAGGTCGGC	0	WT	29	12	18
AATAAAAGACGATACGATGC	117	V	125	46	18
AATAAACCAGTCAGTCGCCT	108	V	186	91	59
AATAAAGAAAAAATACTAAG	0	WT	27	10	5
AATAAAGCATCGCTAATAAT	77	W	450	262	97
AATAAATAGCCCCAGGGGTC	139	K	95	39	24
AATAAATCACGGCCCACATG	15	H	2	0	0
AATAAATTAATTGTCGAACA	134	P	226	108	47
AATAAATTACCGCAGTAGCA	59	D	323	263	258
AATAAATTACTTTACATCGA	129	D	294	139	70
AATAAATTATCGCAACAGCC	0	WT	48	15	14
AATAAATTGCCAAAAATACT	0	WT	369	159	80
AATAACAAAAATGTTACGAC	53	S	37	6	3
AATAACAAAAATTCCCCAAC	0	WT	236	83	44
AATAACAAATCCTTTCCCAA	65	F	183	72	46
AATAACAACACCTAAAAAAA	83	V	100	36	15
AATAACAACGCGAATTTTAG	1	G	193	192	221
AATAACAAGTACAATATCGT	79	S	188	79	44
AATAACACGTAACGTTGTAC	0	WT	148	70	49
AATAACATATTGCAGTTTAG	0	WT	233	115	47
AATAACCAAACCGCTCTAGC	130	T	58	38	17
AATAACCTGCGATCAATTAC	118	G	91	56	21
AATAACCTGGAAAGCGCTTC	98	E	18	5	7
AATAACGCCAAGCCAGACTA	93	T	143	85	45
AATAACGCTCGCTAATAATG	0	WT	108	50	16
AATAACGTACTTCCTACTAC	67	N	19	14	9
AATAACTAACAACTTAAATT	120	I	90	29	15
AATAACTGAAAGTCCACATC	0	WT	58	49	18
AATAACTGCACGCTCTGATC	117	C	218	130	52
AATAACTGCCGTCAAACCTT	120	W	304	181	93
AATAACTTTCTGCATCCGAA	92	R	10	7	6
AATAAGACGAGTTCCGAAAC	51	M	73	56	26
AATAAGACTATGATACTGGA	0	WT	90	34	13
AATAAGATTCAGCGCCCCGG	133	L	81	32	12
AATAAGCCATAGCTATTATG	61	Q	522	241	104
AATAAGCCCCAGGCGTGCCG	89	C	131	71	30
AATAAGGCGAGAGTCAATTT	106	Q	101	47	22
AATAAGGCTAGCTTAAGTCC	48	D	330	386	340
AATAAGGCTATACCGGAAGA	16	M	157	80	16
AATAAGTAGATTCTTAGTCG	135	F	68	21	14
AATAAGTATGGGGGCAAAGT	0	WT	24	14	4
AATAAGTCAATACGTGATCT	17	V	233	105	57
AATAAGTCTCAGGGTCCAGC	67	E	154	128	61
AATAAGTTGCAACAAAAACC	0	WT	14	9	3
AATAATAAACACGAATAAGA	115	Y	138	65	25
AATAATCAGCAGTGAAATTT	138	W	283	100	70
AATAATCCTTGATCCGGACA	0	WT	107	30	24
AATAATCGGGCCGACTAAAG	96	I	129	61	22
AATACAAACATACTACCGGC	77	R	286	174	77
AATACAAAGGGGGAGTACAT	66	I	233	101	45
AATACAACCAGCTTCAAGGG	135	H	40	24	9
AATACAACGACAAAAACGTA	42	L	168	86	32
AATACAAGGGAATAACCTCG	4	E	65	51	62
AATACACCATTTTATTTTAA	122	W	118	61	26
AATACACCCACTTATAGTAA	25	C	78	30	0
AATACACCGCCCTCAACACA	64	L	491	285	140
AATACACGTCGCCCAAAGGG	138	R	101	63	42
AATACACTCATACCTAAAAC	85	D	45	34	31
AATACACTGAAGGAGTACTA	0	WT	388	198	55
AATACAGAATATATCAGTCA	0	WT	38	11	11
AATACAGGGATCCGAGGGAC	39	I	162	61	41
AATACAGTAACCTCAAGACA	108	H	175	90	39
AATACCAAAGCAATACCAAT	0	WT	95	134	222
AATACCAAGATATAGAAATA	49	C	59	25	22
AATACCCACAAAACGCAATT	0	WT	203	120	55
AATACCCACAGACGATATCA	9	F	481	274	139
AATACCCACTTAAGACCCTC	38	D	75	48	27
AATACCCATACTAGGTGTCT	0	WT	89	35	15
AATACCCCCAGCTCTATATA	67	F	14	22	8
AATACCCGGTCCCGGTCAAT	17	I	125	49	28
AATACCCTAGCTTAGTATTC	73	H	173	68	43
AATACCCTTGATTAGCTCAC	42	G	110	63	34
AATACCCTTTAACCAAGAAC	29	Q	13	5	4
AATACCTCTCTCAAATGGCT	139	S	180	74	26
AATACCTGACTCAGCACTCT	65	G	153	83	42
AATACCTGATACAAATTTAT	0	WT	122	50	26
AATACGAACACGAGAGGACA	127	T	199	238	219
AATACGATAATGGTACAAAA	36	L	47	23	6
AATACGATCATTGTGTTGGG	119	T	31	22	8
AATACGGACACTTACACTAG	19	L	232	102	32
AATACGTAAACCCCACTGGG	0	WT	84	36	31
AATACGTACCTGGCGTACTT	138	M	91	62	18
AATACGTAGTTCAACAGTAC	0	WT	41	43	21
AATACGTGCTGCATTTCGCT	14	H	425	282	144
AATACGTGGCACGGTTAATT	103	K	27	2	3
AATACGTTCTCCCTTTATAT	135	F	111	45	23
AATACGTTGCGCAGCGGAAT	12	V	35	17	4
AATACGTTTGGCACAAGGGC	20	H	141	77	36
AATACTAACTAAATAGAGCA	73	D	35	18	13
AATACTACCCCAGAATGAGT	0	WT	42	10	13
AATACTAGGACTCAAGTAAT	0	WT	32	13	5
AATACTCACCTGACGTAACC	41	E	183	107	85
AATACTCGAACTTCTCAAAG	0	WT	190	107	39
AATACTCGAGCCCATTTTCA	77	L	284	137	63
AATACTCTAAAGGGAAAGCT	81	F	147	78	35
AATACTCTCTAAACACGTCC	66	I	74	50	21
AATACTGGAGATATCGTGGT	110	S	48	22	11
AATACTGTTGCATTAAATAC	79	I	269	149	82
AATACTTATGCCGATCCACG	140	H	192	86	54
AATACTTGACACGTTAGGTA	27	Q	116	69	27
AATACTTGCCAACACCACGT	104	V	9	9	1
AATAGAACGCCCAATTGCAC	0	WT	5	3	0
AATAGAACTAATTAATTGAA	16	I	120	39	21
AATAGAAGACCCAATTTGAC	40	K	205	161	89
AATAGAAGTATTACCTCCTT	140	G	89	71	20
AATAGAATACCTAAACCATC	16	P	349	326	436
AATAGAATCCGGCATTAATA	131	N	72	30	20
AATAGACATAGCAGCTATGC	57	I	75	43	23
AATAGACATTTTCCCAAATA	59	Q	386	299	197
AATAGACCCTCTGACAATCC	48	W	105	52	21
AATAGACTAGGCGGACTCAT	133	H	203	102	62
AATAGAGGATGCCAAATTCT	65	P	95	44	26
AATAGATGTACCGAACACCC	41	D	108	90	78
AATAGCACGAACGGTCCCAC	0	WT	818	999	1550
AATAGCCAACTTTAAGAAAC	19	P	34	32	61
AATAGCCATATGAAAGGCCC	139	C	131	102	183
AATAGCGAATACTCCGTAAC	64	V	194	110	42
AATAGCGACAACAAGTGATC	8	Q	62	107	141
AATAGCGGGTTGTGACTCGA	0	WT	3	4	2
AATAGCGTGCTGCAAGGAAA	0	WT	29	14	4
AATAGGAAAAAAAACAATCA	91	H	75	35	16
AATAGGCCAGTGCGGTTGAG	0	WT	1	0	0
AATAGGCGGTTCAAGATACC	112	R	164	53	32
AATAGGGAAATTCCAATTCG	0	WT	191	123	78
AATAGGGAGGCACGTAAGGC	135	V	101	46	20
AATAGGGCGTAGGGAAGTAC	44	S	82	55	24
AATAGGGTCTGCAAATGCAC	0	WT	225	118	52
AATAGGTCCACCCGTCCAAG	69	Q	151	103	47
AATAGGTGAAGATTGAGTGC	74	L	51	33	20
AATAGTACAACATGATCATC	0	WT	279	281	234
AATAGTCCCCGCAGTAATTC	121	R	41	13	15
AATAGTCCGCTATTGTGAAC	0	WT	135	79	23
AATAGTCGGGAGCCATCTAC	104	G	342	232	113
AATAGTGTTAGTTGGTAATT	0	WT	77	41	18
AATAGTTACGGTACGGCCGG	58	H	172	76	47
AATATAAGTACTTGGCTCTA	0	WT	218	93	38
AATATACACCATTGCACGGG	25	I	292	126	58
AATATACACTACCCATGAAT	0	WT	44	10	12
AATATACGATCCGTTGCGGC	120	K	24	15	6
AATATACTCAGAAGTCAAAC	0	WT	66	24	12
AATATAGAACGACTTCCCCC	21	H	28	8	8
AATATAGTCAGAACCAGCTT	0	WT	105	49	33
AATATATAGCCTCTAAGGGA	0	WT	7	5	7
AATATATCGATCCCGTGTTT	140	P	154	80	31
AATATATGACATTGACTTAA	66	H	487	293	143
AATATATGCCTAACACTTAC	139	M	59	28	22
AATATATTCTCATCGCTTAT	128	Q	147	77	37
AATATATTCTCCAGTAATTA	98	Q	67	22	7
AATATATTGAGGTAAATCGA	107	D	11	7	2
AATATCAAACTTACGCAATC	138	N	169	80	38
AATATCACTAGCTAGAACCC	0	WT	15	13	7
AATATCATGTACCTGCGCCA	120	E	208	145	59
AATATCATTGAAATATAAGA	75	S	124	47	24
AATATCCAAACTAACCAGTA	16	A	98	35	30
AATATCCATCTCAGCCCTCG	0	WT	11	10	4
AATATCCCCCCCGGCACAAG	46	D	107	41	11
AATATCCCGTTGCGATCTTC	127	L	39	15	15
AATATCTAACATTGGGGCTT	98	W	85	37	12
AATATCTAGCTCGAAGCCTT	108	G	70	36	12
AATATCTCAAAGAACCGCAA	0	WT	296	288	502
AATATCTCCGTAAAGCGGAT	16	W	88	30	9
AATATGAGGGGATCAGCCCA	114	R	90	55	17
AATATGATGACTATGCTAAT	116	G	194	109	48
AATATGCAGCCGCTAAAATC	68	Q	36	22	5
AATATGCATTCGTTAGGGTG	19	M	32	12	6
AATATGCTCAACCCCTAGAT	0	WT	58	33	11
AATATGGATTTCTCAATCAC	0	WT	200	144	143
AATATGGGAACGACAATCTC	0	WT	243	157	93
AATATGTAATAGAGTCACAG	135	F	137	96	34
AATATGTTTCGGATCCTCCA	109	C	47	37	11
AATATTACCGGATAGCACCT	140	C	148	69	44
AATATTCAGACAACAAGTCG	36	F	235	74	45
AATATTCCAGAGCTGTAACA	33	N	154	113	126
AATATTGGGACTGATTACCG	121	L	137	58	20
AATATTGGTTTATACAAAAT	91	L	151	46	20
AATATTTAAACCGCGACGGC	98	E	150	63	29
AATATTTGGCCCGCGACCCA	50	M	135	62	26
AATCAAAACCTGAAATGATT	16	P	148	138	146
AATCAAAAGCTATCAATTTA	99	N	89	33	8
AATCAAAATCGCCAAATAGG	113	E	181	83	36
AATCAAACAATAGTAGTCAT	5	V	71	35	22
AATCAAACCTACAGAATACT	81	Y	213	95	58
AATCAAACGACCTTGAGGCT	32	D	186	131	131
AATCAAAGCGTTCAAACATA	110	R	112	69	26
AATCAACCCTGTACAAGTTG	0	WT	400	417	689
AATCAACTCTCAAACACCAC	57	A	583	280	168
AATCAACTGACATGAATATG	125	L	141	65	25
AATCAACTTAGGCCACTACT	0	WT	396	213	92
AATCAACTTCTCCTCATCAT	64	E	66	42	14
AATCAAGCACTAATCGACAG	0	WT	209	115	64
AATCAATTGCACGGTAAGCG	115	K	203	98	39
AATCAATTTCTTATTCTTAA	93	N	71	38	15
AATCACAATCCGGCATCTAT	99	K	23	16	3
AATCACACCTGATATAACTA	117	V	46	52	28
AATCACATACCCATTCCTTA	0	WT	391	224	98
AATCACCATTGACGATTGCT	0	WT	184	122	60
AATCACCCCGCTATCACTAA	5	Q	152	128	106
AATCACCGCGCTCTCTATAC	15	N	292	323	515
AATCACCTAGTGTTGAACAT	120	D	237	119	73
AATCACCTGAAAGACCATCG	133	W	146	55	26
AATCACGTCCCCTATAACCA	32	V	154	96	64
AATCACTCCAAACAGAATGA	103	S	17	9	3
AATCACTCCCACTCCACGAA	0	WT	219	149	75
AATCACTTAGATGCTAATAC	35	V	81	53	23
AATCAGAGGATTTCACGGAA	0	WT	295	151	77
AATCAGAGGTGCTACATATT	19	G	209	132	48
AATCAGATTACCATGGCCAA	120	Y	95	63	27
AATCAGATTTCGCGGAGAAC	0	WT	172	83	48
AATCAGCAGACATTTACTAG	0	WT	24	12	7
AATCAGCAGCATAACTAATT	0	WT	110	49	22
AATCAGCGATACCTGCTCCA	79	H	40	19	8
AATCAGCGGAAATCGCTAAC	128	H	140	82	55
AATCAGCTTAACTGATTAAT	120	I	25	7	1
AATCATACTATTTCTATATG	59	N	146	71	49
AATCATATAGCATGTGCGTT	79	H	255	124	82
AATCATATCTTATACAAGAC	115	S	142	48	22
AATCATATTAGGACTACGCA	0	WT	8	1	0
AATCATCACTGCAGCTTAGT	60	P	302	293	180
AATCATCATACATGCGACTA	0	WT	273	168	102
AATCATCCTTGACGGCCACC	109	Y	19	11	8
AATCATGACGGTATGAACTG	0	WT	126	65	36
AATCATGCAATTTTAATGTA	41	C	244	133	40
AATCATTCACCGGACCTCAG	0	WT	72	41	18
AATCATTCAGGGAAGCAGAA	0	WT	136	58	25
AATCATTCCCAGACGCTCCA	100	T	85	35	21
AATCCAAAACAAGGTATCAA	137	C	272	164	73
AATCCAAAACTACTCACTCA	62	E	126	97	39
AATCCAACTTTGCATACTCA	81	D	152	165	106
AATCCAATTCTATACACAAC	117	L	64	32	17
AATCCACAGATCCGCAGCTG	62	G	240	167	87
AATCCACCAGGTTGTAACTG	107	V	21	14	5
AATCCACGTAAGGGATCGGG	0	WT	138	90	43
AATCCACTGTACAAGTGCGT	96	D	63	47	25
AATCCACTTAGAAGAATAAT	5	E	150	75	56
AATCCAGAACTAACGCTCGA	76	L	371	149	39
AATCCAGCGTATTTGTCCTG	127	A	76	43	16
AATCCATCAATTCGTGACCT	0	WT	179	201	173
AATCCCATTCCATCCACCGA	8	T	539	614	745
AATCCCCAAAAAAGCCACAC	99	P	43	57	63
AATCCCCACCCATGTATTTG	0	WT	240	219	469
AATCCCCCGATCCATCCACC	0	WT	95	51	36
AATCCCCGAAGTGCGCTGTA	79	G	49	34	18
AATCCCCGGCTTCGATCTCT	136	G	33	22	13
AATCCCCTCAACAGTAACTC	139	C	32	10	4
AATCCCGAAGAGATGCATCG	0	WT	250	142	83
AATCCCGCCACCCGCGAGTG	35	Y	78	34	6
AATCCCGTGTGCCTTTAAAT	48	Q	85	77	69
AATCCCTTGGACACCTTCCT	124	E	194	146	61
AATCCGAAGGCCTAGGCTAT	127	R	110	70	10
AATCCGCAAACCTAAACAAA	125	T	40	21	13
AATCCGCAACTGGAGCTTAG	0	WT	294	264	166
AATCCGCAATCTGATGCCGG	0	WT	269	162	91
AATCCGCCATTCAACATCAC	0	WT	101	142	166
AATCCGCGGGGAAAATAAAT	39	R	98	30	6
AATCCGTGACCTTCCGCGGC	63	F	54	38	11
AATCCGTTAAAACAGTTAAT	51	L	105	42	17
AATCCTAATCAGCCAAGCTT	0	WT	210	103	63
AATCCTACACGAAAATAGTA	34	I	26	8	0
AATCCTAGCATACGCCTTCG	0	WT	80	48	37
AATCCTAGTACTTTCTTCGC	139	K	239	148	56
AATCCTATAACCAGGGCAAC	43	P	119	127	107
AATCCTCTACCCCTGGTATG	112	M	28	27	10
AATCCTGTCGCAGCCGAACT	79	K	192	130	38
AATCCTTCTTACAAATTAAC	0	WT	142	73	23
AATCCTTTGCCACTACCTGT	66	R	357	233	125
AATCGAAATAGGGCCCCATT	77	W	137	41	20
AATCGAATACTATCTCAACG	77	K	55	22	16
AATCGACAATAACGAAATCA	0	WT	180	108	87
AATCGACAGTTATCCGAGAC	118	G	82	30	8
AATCGACCAACTAAATCAAA	36	T	146	65	26
AATCGACCCCTTAGCTCCCC	0	WT	215	105	50
AATCGACTGACACCTAATGT	0	WT	57	36	14
AATCGATGATTGTCCGACAT	0	WT	43	14	12
AATCGCATAATATAGGAATG	31	P	109	73	71
AATCGCCACTTTTCCTCTCA	0	WT	18	9	6
AATCGCCATGTATATACCAC	46	G	38	20	21
AATCGCCCCCTGGTACTCCG	0	WT	82	36	19
AATCGCCCCGGCCTAATCCC	79	W	6	3	0
AATCGCCGCTACACGCTTCA	137	W	191	111	47
AATCGCGACCCACACGCTAC	0	WT	69	55	23
AATCGCGTCGCGCCAAAAAA	37	P	168	247	298
AATCGCGTGCAAGACTAGAG	57	Y	12	4	2
AATCGCTCCCACTCTCCGAG	0	WT	95	35	25
AATCGCTCCCCCAGATTGAG	85	C	89	32	10
AATCGCTCCTGCCAAACTAG	29	V	87	35	13
AATCGGACGCCTATTCCATA	130	T	374	162	86
AATCGGATCAAGTGGGCTTA	57	A	177	105	55
AATCGGCAAATTAAGTCTTA	128	G	267	178	58
AATCGGCGGCAAATCCTCTG	87	P	17	5	13
AATCGGCGGCCTAGGTAACG	140	E	90	50	39
AATCGGCTGTTCTAGGGGCT	0	WT	56	18	11
AATCGGTACCCATCTGGCAC	80	A	26	15	4
AATCGTATAACCGTTCCAGA	82	H	229	137	73
AATCGTGCAAACATTAAGCA	57	C	36	31	12
AATCGTGTTAATTCCCAATA	61	R	11	8	4
AATCTAAAGAAAGACGAAAC	0	WT	105	58	30
AATCTAACCAACTGTCCGGT	0	WT	70	43	27
AATCTACCAAAAACAGAAAC	0	WT	24	14	5
AATCTACCGGAACGTACAAT	0	WT	54	20	6
AATCTACTGAAATGTCCTGA	0	WT	138	68	17
AATCTATAAGTATATGTGGA	6	Q	74	39	23
AATCTCAAAAATCTCGAACC	106	M	15	8	1
AATCTCAAGCTCAAATAGGC	0	WT	7	3	0
AATCTCACGGCAACAGAGAT	127	H	26	24	15
AATCTCAGGTACAATATAAG	75	Q	44	30	15
AATCTCCATACGGGCAGTGG	135	L	134	81	52
AATCTCCCCGTATGCACAAT	32	Q	94	54	31
AATCTCCGGCGGGCTGAGCC	125	M	140	61	32
AATCTCGAAAGAGTAAATGA	0	WT	490	225	115
AATCTCTAGTCGTAGAATGT	73	N	202	90	46
AATCTGACATTGCTCGTGCT	48	E	74	90	124
AATCTGAGCGGATCTGCCGG	0	WT	560	278	118
AATCTGCTGCGATGTCTACA	40	A	72	47	31
AATCTGGAACTATGTAGGGA	29	V	62	42	12
AATCTGGAGCCCGCTTGTAC	14	K	255	127	56
AATCTGGCACTGTCCAGAGC	0	WT	85	58	14
AATCTGGGCAACACGAATAT	81	N	231	156	99
AATCTGGTATGATACCTGGG	132	Q	4	1	4
AATCTGTGAGAAATTATCTA	14	F	35	5	2
AATCTGTGTGATTTATGACC	0	WT	32	7	6
AATCTTACATTTTAAGTAAA	17	G	28	13	13
AATCTTACCATATTTCCGCA	115	F	49	15	5
AATCTTACCGAAAAACAATT	7	A	254	124	61
AATCTTATACCTTATTCTAG	65	P	209	103	92
AATCTTATTAAAACTCATTC	91	F	106	46	20
AATCTTTCGGTGACAATTGC	0	WT	28	6	2
AATCTTTGCAAAACCTATAC	129	H	37	24	11
AATCTTTTCGGTACAACATG	0	WT	56	17	10
AATGAAAGAGGCTTGCACGC	0	WT	170	66	22
AATGAAATAAACTTCCCCCG	19	E	198	140	158
AATGAAATGAGATGCTTATT	108	A	123	23	19
AATGAATACACGGTCCCCCG	60	P	181	172	277
AATGAATAGCACCGTCCCAT	0	WT	204	108	53
AATGAATAGTATACCATCCG	77	N	18	8	9
AATGAATCGCACTCCGAAAA	0	WT	56	36	27
AATGAATCTTGGTAATGAAC	25	M	76	26	13
AATGACAACACAGACGCGTA	0	WT	507	650	1083
AATGACACCGCGGGTGTACT	129	N	43	24	6
AATGACACCGTCACTCTGAC	0	WT	33	14	17
AATGACCATATGAACGGACA	35	I	7	12	4
AATGACCTCGGTTTATGATA	0	WT	283	131	69
AATGAGAACAACCAAAGCCA	0	WT	218	93	67
AATGAGAACGGTGAGAAGTT	16	R	237	150	66
AATGAGACCGACCTGTAGAA	0	WT	99	69	53
AATGAGCATCTAAAGAACTT	75	L	213	89	42
AATGAGGCACCAGGAGGAAA	118	E	37	24	13
AATGAGGCCATTAATAATGA	0	WT	123	62	34
AATGAGTTCTCACCAGGGGA	91	V	141	82	37
AATGATAATTATGTTGATTG	129	Q	9	0	0
AATGATACTAAATGTTACAG	2	Q	47	30	12
AATGATCCAAACGATTCTTC	0	WT	123	85	38
AATGATCGCAATACAGACGG	1	H	130	200	299
AATGATCTATATATCACCAT	62	M	351	155	84
AATGATCTATCCCCGAAAAT	19	R	313	140	78
AATGATGATGGGTGCAATCA	120	C	274	133	81
AATGATGCATTGCCTTCAAC	128	D	454	322	143
AATGATGGCGCTAAGATTGT	0	WT	323	192	90
AATGATGTGCCATTTCAGCG	124	D	31	14	5
AATGATTAAATCTGCCCACT	0	WT	36	20	4
AATGATTCAGATGGCGGCAG	78	S	26	20	11
AATGATTCTCAAGAAAGTCC	79	A	47	15	20
AATGCAAACTCAAAACGTCA	115	M	6	4	3
AATGCAACACGCTGTTTATA	0	WT	209	133	68
AATGCAAGTTACGTGTTCTG	3	R	73	37	20
AATGCAATAGATTGCGAGTC	22	D	113	116	234
AATGCACCGGCCCCCCGACA	127	P	367	208	102
AATGCACTTTAACAAACAAT	121	C	199	92	45
AATGCAGCTACTACCAACAA	0	WT	113	88	51
AATGCAGGACATCTAAACTA	55	D	351	386	441
AATGCCAACGCGCCCTTTAG	74	P	223	248	262
AATGCCAATTATTATACATT	0	WT	192	169	180
AATGCCAGAACAACGCCCAG	115	T	209	128	52
AATGCCAGCAAGATGCAGCC	66	Q	238	230	127
AATGCCCCACTTTTACCCTC	0	WT	61	33	14
AATGCCCCATATAGGTAAGA	0	WT	604	699	1304
AATGCCCCCGAATCTTGTTG	0	WT	59	21	15
AATGCCGCGGACCGGACAAG	0	WT	110	58	24
AATGCCGGCAGGAATGAGTC	27	L	112	73	20
AATGCCTCCCCTACGAGGTT	0	WT	58	37	6
AATGCCTTCTCGACATGAGC	0	WT	150	190	202
AATGCCTTTTCAGAGGCCAC	117	R	12	6	1
AATGCGAATTCCGAGGAAAG	27	W	25	5	5
AATGCGACTGATAGAAGAAT	89	T	548	291	134
AATGCGAGCAGACCCTTAAC	77	K	256	198	151
AATGCGGCGAGTTTCGCCGC	24	F	91	60	10
AATGCGTATAAATACTACAC	0	WT	7	4	2
AATGCTAATAGATCTTTTCC	98	E	81	46	17
AATGCTATGGTATGGAAGAC	4	W	38	19	14
AATGCTCACCGAACCCACCC	0	WT	44	18	4
AATGCTCGACGATATATTTA	96	W	199	65	40
AATGCTCGCGATGATCCGAA	22	M	5	0	0
AATGCTGCAACCACCGTGTT	0	WT	35	16	1
AATGCTTAACAAAAGGAATA	71	W	426	200	85
AATGCTTGGAAGAGATAGCA	0	WT	256	144	48
AATGCTTGTATCACCACAAT	54	L	182	101	42
AATGGAAACAGACGTCAGAC	132	I	211	118	62
AATGGAACCGGCCATATCCA	27	C	13	3	1
AATGGACACATCACTAACCG	0	WT	573	399	155
AATGGACATTGAGGCAATCC	0	WT	59	37	23
AATGGACGAAGGTTGTGCAG	0	WT	23	9	4
AATGGACGACCCCGGGCCAC	125	L	97	48	23
AATGGATTTTGGCACAGAGG	106	H	23	14	9
AATGGCAAAACGATTATGTC	35	W	107	53	27
AATGGCACCTCTAGGCTCGC	3	Q	131	75	63
AATGGCACGACAACTAGCCC	0	WT	63	66	42
AATGGCAGCACATTACACCG	0	WT	257	185	60
AATGGCCCGACGCATCCCTT	0	WT	14	15	7
AATGGCCTACATAGCGTTTA	61	F	22	25	12
AATGGCCTTGCCCACCAATA	0	WT	371	202	96
AATGGCGCCCAGAAGCATAT	33	K	96	83	54
AATGGCGCCCTGCTAATGTA	56	F	30	19	12
AATGGCGTTCGGTGAGTGGA	86	K	17	9	3
AATGGCTAATCTGGCATTCC	50	G	199	107	56
AATGGCTGATAGGGAGGGAG	121	W	28	24	14
AATGGCTGCCGACATACCAT	0	WT	241	172	110
AATGGCTGGAGACCATACAA	73	Q	229	90	69
AATGGGATGTCCGTACGTAC	15	N	351	444	663
AATGGGCGCTTCCACCTATG	0	WT	73	54	26
AATGGGGACACGTCAGAGAT	0	WT	144	58	38
AATGGGTACAATCAGAATGA	130	T	39	21	10
AATGGTATCAGTCTGAAAGT	0	WT	75	38	14
AATGGTGTCACCATAATGAT	136	M	269	226	130
AATGGTTTACCCAGGTTTGG	107	E	97	51	8
AATGTAAAAGCGCTGATAAA	0	WT	33	11	4
AATGTAAAAGGCTTGGAGTA	134	N	119	75	24
AATGTAAATCATCAGGAGAA	0	WT	76	44	16
AATGTACAGTTTTTAAAAAA	123	S	78	17	8
AATGTACCTCACGAAGGCCA	49	K	50	38	11
AATGTACTCCCAGTTATGTT	87	R	229	137	61
AATGTAGAACTCTTTAGTCG	117	W	406	213	86
AATGTAGATCTCCCGCGCAT	122	L	11	5	16
AATGTATATTACCTCGCGGC	0	WT	116	37	18
AATGTATGAATAGGACCAGT	0	WT	112	63	24
AATGTCATAATCCAGTAGAC	0	WT	7	16	26
AATGTCGCGCCTGCAGAGTT	21	W	77	39	20
AATGTCGGACCCGATTCTTT	118	W	67	35	29
AATGTCGTCAGACCTACGCA	0	WT	254	143	44
AATGTCTCCCACGCACGTAC	0	WT	401	202	91
AATGTCTTAAAGTCTTGACC	95	K	294	158	93
AATGTGACTTGGGGAGACTA	10	G	50	32	11
AATGTGGCACACGACTGATA	3	L	230	177	101
AATGTTAGCCGTTAATGGAC	0	WT	37	22	7
AATGTTATACTATCGGCAGG	132	K	434	243	96
AATGTTCTAGAAGCCATTGA	74	H	19	12	2
AATGTTGTGACCTGGAACCC	81	V	131	87	28
AATGTTTAAAAACTGAATAC	38	I	77	31	11
AATGTTTACACACCGCAAAC	96	V	170	75	42
AATGTTTAGCGACCACATTA	75	Y	12	1	0
AATGTTTCGGGCCGCCCGTA	0	WT	3	3	0
AATTAAATCCGACATCACGG	77	R	118	56	20
AATTAACCTAGATCAAATAT	10	L	59	21	11
AATTAAGACGTGACTTGGCT	91	Q	197	117	68
AATTAAGCTCTCTTATAATG	48	I	150	67	31
AATTAATTGTTATGAGAGAG	132	D	51	13	5
AATTACCCCATTTCACTAAC	0	WT	151	76	42
AATTACCCCGCAAAGCCGAC	0	WT	188	89	56
AATTACCGAACTCGCGCAAC	61	C	56	21	9
AATTACCTAAACCCGTGTAC	98	W	147	71	27
AATTACGCAATAGCTTCTAA	127	H	142	58	30
AATTACGTCATGAGCGGACC	36	I	11	6	0
AATTACTACACCCTCACACG	32	N	26	9	1
AATTACTCCAAACCTTTTTC	42	I	121	49	26
AATTACTCCAGCGCCCTGTT	54	A	61	26	27
AATTAGACATTACCAGATTC	121	P	14	9	5
AATTAGAGCAAGCGACCCAT	0	WT	70	34	23
AATTAGATCAGAAATGATTA	7	R	150	50	17
AATTAGATTGCTTGGACTGC	31	Y	197	102	47
AATTAGCATCTCCACCTGAC	71	M	31	16	6
AATTAGCGATCATTATATGC	107	L	135	64	23
AATTAGGCCCGAGTATGCCA	62	G	50	34	16
AATTAGTAAGACGAGATTCC	68	H	94	29	15
AATTAGTTTATGCAAGGTAT	81	Q	59	60	25
AATTATACTACTGATGTTAG	0	WT	15	7	5
AATTATAGCTTTAGAGCGCT	139	M	70	22	12
AATTATCCATGCGAGGTCCT	117	W	212	121	48
AATTATCCCATAGACAAATC	61	M	198	103	38
AATTATCCTGAAGATAACAC	76	G	320	148	65
AATTATCTAATTCTGTATCA	55	S	104	68	44
AATTATGGCTCACGTAAATA	61	A	289	147	84
AATTATTATCCAATTACTAA	137	K	137	50	18
AATTATTTGCAGCCTCGCAG	32	R	186	104	40
AATTCAAACGCGAGCTCGAC	136	K	83	55	29
AATTCAAGATACTGCTCTCA	84	F	212	116	54
AATTCACAAGTGTATCAGCT	0	WT	98	65	21
AATTCACAATGTATGTCCGC	128	G	56	29	14
AATTCACCCCCGGGGTCCCC	0	WT	285	92	66
AATTCACCTAATGACGTTGT	76	N	98	64	23
AATTCAGCTCCCATCATGTT	0	WT	25	15	11
AATTCAGTACCACCAATAGA	36	Q	127	58	29
AATTCAGTAGCCAGCGGAAA	55	Q	269	214	149
AATTCATATAAATGCGCTCA	0	WT	22	17	9
AATTCATGCCCAAGATATAT	0	WT	21	14	7
AATTCATGGTAAGTTGCTAA	120	Q	363	179	80
AATTCATGGTTGTTAATTTG	110	F	439	200	75
AATTCCAAGAAACGCAATTG	8	V	40	30	10
AATTCCACCCAGAGACAGGC	65	E	128	91	55
AATTCCAGCCACCCTACCCG	110	T	68	36	0
AATTCCATCCAGTTATTTAA	66	S	193	98	55
AATTCCCAATTACATACACG	0	WT	21	19	9
AATTCCGCATGGGGCAGGGC	91	C	311	196	117
AATTCCTACTGCAAACTCAG	0	WT	185	74	51
AATTCGAAAATATAAAAAAA	69	R	32	9	9
AATTCGACTATAGGTACAGG	129	V	21	8	8
AATTCGCCCCCCCCCGGGGA	117	Q	51	16	7
AATTCGCGCCGTGTTGTCAA	70	L	272	117	65
AATTCGCTTGTCTGTTTCGC	0	WT	126	91	23
AATTCGGTCAAAGTATATAG	0	WT	39	22	8
AATTCGTGACTATATGACCA	23	V	232	168	86
AATTCTCCTTCCCCGCGAAG	87	R	149	75	30
AATTCTGGACGAGCAATTCA	135	F	113	55	30
AATTGAAAGACTGTTTAATC	34	D	72	80	63
AATTGAAATCACTCCCTGAA	113	P	89	65	16
AATTGAAATTGACCTGGTCC	0	WT	80	99	161
AATTGAAGTGTGACGACTGA	0	WT	88	97	170
AATTGAATGTAAAAGCTGAA	55	A	101	50	18
AATTGACCGGAAACTGTTAG	94	K	15	8	1
AATTGAGCGCGGCGGCGCAC	2	S	168	120	49
AATTGAGCTGAATCTCAAGC	139	S	275	140	66
AATTGATCAAACATACACCT	0	WT	67	32	14
AATTGATCAAGACTTGGCGG	0	WT	20	20	3
AATTGCAAGCGCCACGTAAC	15	I	451	295	151
AATTGCCATGCTAATGCCAG	125	G	146	100	47
AATTGCCATTTACAGGTCGT	69	F	50	39	16
AATTGCCCTAAAGTAGGTCG	3	F	48	32	20
AATTGCCGCTCCAAGACTGC	0	WT	146	97	27
AATTGCGACCCGTCGGCCTA	133	H	251	168	85
AATTGCGATCAACCCAACCG	130	F	78	37	26
AATTGCGCACGTAAGTGCAC	103	H	22	18	8
AATTGCGCCGAGTTATCGAA	0	WT	91	66	42
AATTGCTCAACTCGTTGAAG	59	Y	208	117	31
AATTGCTTAAAAGCTGGCTA	0	WT	144	50	37
AATTGGAATATTATTGAGGT	0	WT	385	169	73
AATTGGAGAGCCGGGCCACT	0	WT	95	41	21
AATTGGAGCGGACGTACCCG	0	WT	219	119	7
AATTGGATCTCACGTCATTA	140	S	356	185	101
AATTGGCAACAACTGGATGC	0	WT	218	104	63
AATTGGCACGTAGGACTCGC	57	T	21	12	6
AATTGGCTCTAGCGTGTGCA	0	WT	22	23	10
AATTGGGTTGACTGAGTGTG	32	F	83	60	16
AATTGGTATTCGTTATACAC	0	WT	318	168	77
AATTGGTCTCGTACGCACAA	0	WT	28	22	7
AATTGTAACAAAAGAGAATG	70	C	119	59	35
AATTGTCAGGCTATTGCAAC	0	WT	180	113	51
AATTGTTCCATGATCGCTTG	0	WT	45	20	14
AATTGTTTGGATCACGGGCG	82	A	120	59	25
AATTTAAAACGATAGCGCAC	135	H	4	4	0
AATTTAAAATAATAGGTCCA	0	WT	97	25	10
AATTTAAGGCTTTTGAGATA	110	A	70	56	19
AATTTAATACTCACAAGCTT	110	H	50	17	10
AATTTACATAAAGCTCACTC	37	Q	76	71	82
AATTTACGTATTACCCAAGA	95	D	114	56	41
AATTTAGTAATACAGAATGG	56	Y	213	66	44
AATTTATAGATACTAAGTGT	84	F	36	23	9
AATTTATTATAGAGTAGACG	33	L	34	11	7
AATTTCATCCTTGGACAAGC	110	H	197	104	56
AATTTCCAGGCGTTCAGCAC	78	L	112	54	13
AATTTCGAAGGAAGTGATAC	0	WT	128	45	32
AATTTCGGAAATTATTAACA	0	WT	132	57	44
AATTTCTTGGGTGGAAGTAC	120	D	5	4	3
AATTTCTTTGTGTTACCAAA	82	K	33	13	6
AATTTGAGACCGCGCACACA	0	WT	129	59	24
AATTTGCGATTGGTCAGGTC	42	L	61	18	11
AATTTGGGAGCCATATATGA	117	Y	210	82	25
AATTTGTTGGTGTTCTTTCG	110	L	17	6	2
AATTTTATATAGGCAGCATT	3	R	180	44	38
AATTTTCATCACTTGAACTC	103	H	113	42	36
AATTTTGACACGTAACCGGC	0	WT	174	178	280
AATTTTGTTTCGACTTCAAC	99	C	20	6	6
AATTTTTCTGTACATAAAAG	47	T	266	85	21
ACAAAAAATAGCTCGTATCC	32	R	360	220	116
ACAAAAAATGTCCACTAGCC	14	W	279	159	73
ACAAAAACCCCTCTCCCTCC	28	V	65	24	20
ACAAAAAGAGTTGCCCGGCG	0	WT	75	31	19
ACAAAAATTCTCTAATTAAT	8	N	356	274	383
ACAAAACAATTGGAAACCCC	10	Y	98	46	17
ACAAAACACACAGAATATTC	12	A	52	33	23
ACAAAACAGCTGCCACAGAA	88	M	21	5	7
ACAAAACATGGCATCATTGG	79	I	104	63	22
ACAAAACCATACTAACTTTT	0	WT	231	116	50
ACAAAACCTACGCGTGCTAA	49	A	374	228	1
ACAAAACGATGATGTTGAAA	80	R	233	108	64
ACAAAACTTAACGCAAAGGA	0	WT	128	68	32
ACAAAAGAATCATCCACCCC	103	E	158	64	33
ACAAAAGACCTGCGCGACAG	0	WT	111	60	22
ACAAAAGAGAACTGAATCCC	115	A	154	58	26
ACAAAAGTAAAGTTAGTGCT	64	W	45	22	7
ACAAAAGTTTGTTGTCGCAA	0	WT	82	34	20
ACAAAATATTAGGCTCATAA	0	WT	184	65	37
ACAAAATCGACATCCAAGAG	97	G	152	81	28
ACAAAATTCCTAATCCAGAC	137	R	59	36	25
ACAAAATTGCCCCGATACAC	0	WT	613	327	156
ACAAACAAAAATCCGGCCCC	0	WT	309	145	86
ACAAACAACGGAAACATGCT	131	V	276	168	75
ACAAACAATAACCTTCTTGT	129	P	99	56	42
ACAAACAGAAGGTCTATATG	0	WT	6	1	0
ACAAACAGCCCAAGGGAGTA	0	WT	151	66	19
ACAAACAGCCTGCATGTCCA	33	Q	127	157	112
ACAAACAGTGGCCACAACGC	25	R	29	26	14
ACAAACATAACTCTCCCCCA	0	WT	460	241	145
ACAAACCCAACTTTTCCTAT	106	K	213	94	31
ACAAACCGGTCAGCATGCAT	129	N	25	33	7
ACAAACGAATAAACAACAAT	10	M	553	303	130
ACAAACGACGATCTCCGGGG	48	A	40	18	12
ACAAACGACTACAGTTACAT	121	K	60	15	10
ACAAACGCTTCTAACGTAAT	98	H	39	13	8
ACAAACGGCGCAAACATATC	0	WT	45	24	6
ACAAACGTTAGAAAGGCAGA	0	WT	38	17	12
ACAAACTGAGGCGATTTGCA	17	R	129	76	25
ACAAACTGCTCAGAAAACTT	0	WT	133	64	31
ACAAACTTAGATCGGTACAT	20	Q	164	66	40
ACAAACTTTTATAAGTACAC	25	I	69	33	18
ACAAAGAAAATGAACCTACA	129	W	117	53	25
ACAAAGAACACCCCGCAACG	66	C	260	151	67
ACAAAGACAATCGCGTAGAA	132	A	30	17	7
ACAAAGACTAGGTTTCTAAG	33	I	9	12	1
ACAAAGCATTGTAAATCGAC	135	R	130	90	64
ACAAAGCCTCTCCCCAATGG	66	P	41	49	43
ACAAAGCGGGCAGTGACTCG	0	WT	312	172	68
ACAAAGCGGGTTATGAATTC	0	WT	2	1	2
ACAAAGCTCAAATTCAGCGG	40	N	256	228	206
ACAAAGGTACTTATACCTAA	128	N	183	84	40
ACAAAGTTCCATCATATAAG	74	H	383	329	261
ACAAATACACCACCCACACC	44	I	188	122	35
ACAAATACCGCTGGGCTGCT	101	F	43	9	10
ACAAATATACCGGCGTGAAG	0	WT	22	3	0
ACAAATATTTAATACAATAA	57	W	242	81	47
ACAAATCATGTCATGTAGGC	0	WT	144	63	19
ACAAATCCCGGGACTCAACC	78	Q	9	7	3
ACAAATCCGTACAAAGGGAT	77	W	314	156	61
ACAAATCTACTCCTTCAAAC	0	WT	447	227	85
ACAAATGAAGTAAATGAGAG	8	Y	90	84	59
ACAAATGTTCCCAGAACCAG	0	WT	73	23	19
ACAAATTAAGTGCCATCCCT	0	WT	139	72	29
ACAAATTACTCTGATCGGCA	106	T	4	5	6
ACAAATTGCGCACATCTTAT	115	N	6	2	2
ACAAATTGCTACACACGCTG	0	WT	415	432	280
ACAAATTGGTCTCACCTCTA	40	A	5	1	2
ACAAATTGTAAACCCAGTGT	0	WT	50	16	12
ACAAATTTACTGATCTGCAC	0	WT	32	12	9
ACAACAAACCAAAGCGTAAA	138	E	171	98	58
ACAACAAACGGCTTAAATTC	97	G	528	223	138
ACAACAACAGCGCAATCACG	129	Y	37	37	8
ACAACAAGCGAGTGGGTTTC	75	M	295	151	92
ACAACAAGCGGACAAACTCT	30	R	306	171	96
ACAACACACATTTGAAGTGC	124	C	92	50	38
ACAACACCAAATTAGCGTAC	110	H	448	278	122
ACAACACCCACCCACCTAGC	0	WT	286	188	110
ACAACACTGTCATAAGATAA	0	WT	181	96	51
ACAACACTTATCTGATCGCC	65	F	163	89	46
ACAACACTTCTACCACCTTT	0	WT	131	75	45
ACAACAGCATAGTAACACCC	15	F	169	72	59
ACAACAGGTTCACGACAATT	106	R	96	50	26
ACAACAGTTTTCCTTACTCC	50	V	102	67	31
ACAACATAGTCTGTGCACAA	127	T	104	62	35
ACAACATATTGTAAGCAGAC	36	E	211	131	59
ACAACATGCAGAATATAGCA	120	L	214	114	52
ACAACATTGTGTTAATTGGG	78	V	122	54	29
ACAACCAAGGGATGCTTCAC	57	S	273	155	75
ACAACCACACAGGTAAATTG	64	K	302	154	60
ACAACCACCCGTAAACCGCC	137	G	19	13	14
ACAACCACGAGTTTAAATAC	0	WT	83	38	26
ACAACCAGACCTCACACAGC	120	E	29	21	7
ACAACCAGCTAAGCCATGTA	127	D	439	594	741
ACAACCAGGAAGGGAAGCGT	0	WT	31	15	12
ACAACCAGTAAAGCCCAAGT	82	R	358	216	144
ACAACCATAATGAGCAATCC	138	L	13	17	9
ACAACCATACAAAAATCCCC	0	WT	16	10	1
ACAACCATGGATAAAACAGT	86	S	331	163	76
ACAACCCCCCCGCGGAGTAT	0	WT	120	48	14
ACAACCCCGCATTCACGTAT	0	WT	29	37	13
ACAACCCTAATACTTTTCGA	75	S	54	23	19
ACAACCCTGATGGATTGGAA	139	G	5	4	1
ACAACCGATACTACGATAGT	80	W	134	88	39
ACAACCGTACCGAAAACCAC	66	L	198	130	58
ACAACCGTCACCCGAAGCGA	126	M	198	112	56
ACAACCTAGCGTTATATGAA	30	Y	160	79	26
ACAACCTGCTTTGGTCTCCG	0	WT	56	30	13
ACAACCTGTAAAATGTTTCT	16	L	272	154	51
ACAACGAAAATAAAAGACGT	0	WT	148	102	79
ACAACGAAGCGACCACTGCT	59	S	100	85	37
ACAACGACTTTGTGATGCAC	0	WT	140	61	25
ACAACGAGCCCACAGCCACA	6	V	436	270	207
ACAACGCAGCCGTAAAAACA	84	V	122	42	27
ACAACGCCTATTTACAATGG	43	F	46	26	5
ACAACGCGAGTTTAGGAAAA	130	G	47	23	3
ACAACGCGTCTACATGTGAT	10	Y	7	3	4
ACAACGCTCTAAATTAACCT	0	WT	51	30	7
ACAACGCTCTAATCTCTTAC	16	N	313	187	92
ACAACGGAACAACTCCACAA	120	V	169	110	60
ACAACGGAAGATCCTTCTCC	79	W	268	186	93
ACAACGGCATCAAAACGACC	0	WT	171	188	164
ACAACGGCTGATGGGCACGA	48	Q	276	394	382
ACAACGGTCCGGCATTATCG	85	D	145	107	60
ACAACGTATAGCAGCCATTT	107	G	274	133	76
ACAACGTCAGTAACACTTCA	0	WT	32	20	12
ACAACGTGGATTGTTGTAAC	99	C	39	16	9
ACAACGTGTCAGTAACATCT	32	D	35	27	13
ACAACGTTTTTCATACATGA	0	WT	42	16	12
ACAACTAAACACAAGCAAAA	15	G	172	114	98
ACAACTAACAGTTATACGGA	0	WT	52	34	16
ACAACTACTAAGCCGCGCTC	0	WT	241	162	68
ACAACTAGTCCACTCAGAGT	19	C	72	44	23
ACAACTAGTCTCCTACTAAT	6	R	262	166	105
ACAACTAGTTCGCAATTTAG	0	WT	153	73	26
ACAACTATTTTGTGCAAAAA	77	C	82	27	12
ACAACTCAACGGAAGCCCAT	60	Y	310	152	56
ACAACTCGGCTTAATACCCA	11	Y	104	51	38
ACAACTCTACTTAACGATTT	45	M	138	70	29
ACAACTCTGATACTATCACG	38	T	159	160	74
ACAACTGCCTCAAGACCGGC	75	S	16	9	12
ACAACTGCTAGATAAAACAA	115	C	45	42	61
ACAACTTAAAGATTATTTGG	78	Y	168	80	38
ACAACTTATCTGAAAGGCCC	16	E	93	31	16
ACAACTTCTTGCACATAGTT	120	L	44	37	21
ACAACTTGTCTCTAGTACTA	48	D	193	210	185
ACAAGAAAATACTTATCTTT	115	S	134	44	23
ACAAGAAAGGACTTATAAAA	0	WT	97	35	13
ACAAGAAGGAATAAGTAAGA	0	WT	29	13	3
ACAAGAATACTAAGTGTGAC	24	Y	178	86	30
ACAAGAATGTTCTGCGCGAA	117	Q	99	48	23
ACAAGAATTACGACAGGTAC	34	S	141	112	72
ACAAGACAGTTCTCTCCATG	0	WT	124	76	14
ACAAGACCAAGTGGATATTA	1	H	158	168	313
ACAAGACCCATCTGAATACT	120	R	86	33	20
ACAAGAGATTATAATAGATT	47	Q	134	51	16
ACAAGAGCACAAGTAGCAGA	0	WT	21	16	12
ACAAGAGCGCCCGTTGTATA	0	WT	153	94	27
ACAAGAGGGTGCAAATGGGG	0	WT	15	2	0
ACAAGAGTGAACCTACGAAA	133	A	49	33	18
ACAAGATGAACCAAACTACA	115	C	439	241	124
ACAAGATGTCCAGCAGTTAT	0	WT	210	148	47
ACAAGATGTTATTTCTACCC	15	G	123	105	88
ACAAGCAAAACTGCCTTCAG	79	H	61	39	10
ACAAGCAACCATATTTGGAG	113	C	365	286	157
ACAAGCACAAAGATTGAACA	132	S	232	143	82
ACAAGCAGATCAACAGGGTA	0	WT	188	77	44
ACAAGCAGTAGCAGCTGGTT	0	WT	474	253	96
ACAAGCATCAGACGAGACTT	23	R	124	62	36
ACAAGCATCGATCTGCACGT	135	P	192	127	62
ACAAGCATGCTTTTAAGTTT	122	G	58	33	19
ACAAGCCCGAAGACCCGGAT	47	M	33	11	7
ACAAGCCCGGACCTGAGGCA	0	WT	342	541	845
ACAAGCGAAAAGAGGCCTCA	104	D	333	158	81
ACAAGCTCCGCTTATCCCCA	29	Q	182	116	42
ACAAGCTGGCACTCCCGTCA	48	M	327	225	94
ACAAGGAGTTATATTTAAGG	120	T	102	44	17
ACAAGGCACGGCCGACGACC	0	WT	336	351	277
ACAAGGCATTCATGAACCCC	0	WT	60	53	142
ACAAGGCGATATACTGACTG	0	WT	75	40	36
ACAAGGCTAGCGATTTGTAC	125	T	13	4	3
ACAAGGGGTGCCAGGAAGAG	48	D	93	157	112
ACAAGGGTCTTTAGCCCCAT	0	WT	614	297	140
ACAAGGGTGGCCTGTCGCAA	125	C	131	55	25
ACAAGGTTCCGGTGGCTGCC	0	WT	310	136	77
ACAAGTAAACGTGGGCAATT	0	WT	24	24	6
ACAAGTACGTAGTCATATTG	116	I	56	30	21
ACAAGTAGCATGTGCCAGTA	110	F	426	345	240
ACAAGTCATAGGGTGCGATT	12	W	73	34	18
ACAAGTCCTATTTATGCCAT	103	D	317	173	89
ACAAGTGAATGACCGAGACG	133	L	3	0	0
ACAAGTGAGAAACAAGGCGT	0	WT	91	38	8
ACAAGTGTTTTTCACCTAGT	51	S	202	101	52
ACAAGTTATTGTCCTGGAAG	62	H	239	113	35
ACAAGTTGAACCATAGTAAC	69	R	222	143	55
ACAAGTTTAACTGTAAAGGA	0	WT	149	64	40
ACAAGTTTCGGTTTGCGATG	115	T	125	82	34
ACAATAAAAACCTACAGGGA	0	WT	43	7	16
ACAATAAAGAAATTAAACGG	94	V	170	71	37
ACAATAACCCGCAGTCTGTA	127	C	56	24	25
ACAATAACGCCAATTATCTC	27	P	232	332	257
ACAATAACGCCCCATGTGCC	0	WT	10	15	18
ACAATAATTCTTGATACGCC	8	W	289	125	72
ACAATACAGCACCAATATTT	119	E	249	118	43
ACAATACCTATCGATATAGC	25	I	65	33	17
ACAATACGGACTCGCCACTA	98	V	19	25	23
ACAATACGGTCAAGTAAGAC	0	WT	256	118	59
ACAATACGGTTACCCTTTTC	118	L	161	65	42
ACAATAGACCGAATTTAATC	128	E	116	52	29
ACAATAGCCCAGTCTATCGA	4	W	526	347	189
ACAATAGCGGTACCCAGTGA	0	WT	205	137	59
ACAATAGGACTCCCATCTGC	0	WT	88	60	30
ACAATATCTGCATCACCAAT	0	WT	290	188	109
ACAATATGCGCCACCCGGGG	10	C	128	67	34
ACAATCAATCTCTACATCGG	96	C	170	91	28
ACAATCACAAAGATATCCCC	126	G	223	95	58
ACAATCACGCAAACGCGTGC	0	WT	441	227	108
ACAATCCAAGAGTATGTTGT	0	WT	54	29	22
ACAATCCCTAAACACCCCTG	0	WT	145	90	41
ACAATCCCTGACGGAAGCAA	37	G	141	77	31
ACAATCGAGCGGGTACGGTA	100	Q	92	48	32
ACAATCGCGTCGTTGTCAAG	76	I	168	89	24
ACAATCGGAAGTATAACTCA	0	WT	74	36	20
ACAATGACACTAACTTGGAG	0	WT	4	3	4
ACAATGAGCCCGGAACGAAT	109	Y	37	15	7
ACAATGCAGAGTCGTGAGTG	0	WT	292	147	15
ACAATGCCATAGGACAAAAA	25	K	323	167	65
ACAATGCTATACCCTAAACT	139	R	269	128	75
ACAATTAAAACGTTGCGCCT	108	H	19	13	2
ACAATTAACCATTAACTCCT	131	L	657	627	449
ACAATTAATTCAAGTATTTT	129	M	63	26	14
ACAATTACCACAACTGACCT	0	WT	48	32	11
ACAATTACGTCGCGCGAGCG	0	WT	207	77	58
ACAATTGCCGCTCCATTGCG	102	W	244	90	56
ACAATTGTACTTATGAAGCC	0	WT	170	65	23
ACACAAAATTGCAGTAACCT	91	Y	312	123	51
ACACAAACTGTTTGGCCAGG	77	D	108	121	69
ACACAAATACGGATGATAGC	0	WT	11	9	2
ACACAACAGGCTGTTTAGTC	77	G	114	68	44
ACACAACATCTTACCAATCG	25	R	185	93	51
ACACAACCGAGTCCAGTGTA	30	C	198	153	57
ACACAACCTTGGACCTGTCA	12	T	515	345	163
ACACAACTGATGACTGCGCA	85	C	37	28	24
ACACAAGAGAACAACCCACG	137	C	141	143	70
ACACAAGCACCGAGATGCTA	133	H	237	124	49
ACACAAGCAGACGACCTTAC	0	WT	78	36	20
ACACAAGGTGGTACCCTTAC	87	Q	94	54	18
ACACAAGTTGGCACACTCGG	57	M	35	22	3
ACACAATAGACTCAAACATA	138	R	20	7	2
ACACAATCCACCCGATTTTG	56	R	116	63	29
ACACAATCGCGCGCATCCAT	54	I	117	53	37
ACACACAAAATTACCGGGGG	26	W	22	7	5
ACACACACGAACTGACAGCT	128	F	243	290	278
ACACACAGAAAATCGCGAGG	47	V	39	19	10
ACACACATATCATCGTCTAC	67	I	263	159	88
ACACACATCGTGTATCAAGT	21	T	21	17	4
ACACACATGGCAACGACATA	0	WT	157	75	33
ACACACATTTGTCGATGACA	140	T	131	63	41
ACACACCCTACCCTCGACAA	75	L	302	134	69
ACACACCTGGATCCACCCGA	83	D	67	31	21
ACACACGAGCCCCGCCTAGA	51	L	170	97	64
ACACACGGCGGCTATGCCTG	12	L	265	174	65
ACACACGGGCATAAAGCCTT	128	C	140	68	36
ACACACGTCCTAAATACACA	138	I	44	13	9
ACACACTACAGAGTTAGATT	87	H	88	32	16
ACACACTCGGCCCGAACCTG	0	WT	210	112	54
ACACACTGACGGTCAGTGCA	127	A	57	26	15
ACACACTGATCATTTTAGAA	0	WT	11	8	1
ACACAGAACCGAAGTGATAC	112	R	115	64	31
ACACAGACGTCAGTGCGCAC	0	WT	75	70	32
ACACAGACTTAGAGGGCACC	129	K	21	12	5
ACACAGATATACCAATCCTA	127	E	408	194	95
ACACAGATCTGGTCAACGAG	129	T	41	12	8
ACACAGATGCCGCCCATAAA	90	H	145	67	27
ACACAGATGGCTAAATGATG	0	WT	14	12	4
ACACAGATTGGATAATCACC	109	T	99	61	34
ACACAGCACAGATCAAGCTG	0	WT	20	18	10
ACACAGCAGACTGAACACGC	0	WT	131	64	43
ACACAGCAGATACATTGACA	136	H	152	114	71
ACACAGCATTCTCCACACGT	21	I	52	28	19
ACACAGCCCAAGACGGGCTA	0	WT	56	31	17
ACACAGCCCCACACACCTCA	117	L	28	11	8
ACACAGCTGGCTGACACATA	77	H	16	18	14
ACACAGGACCTCGCCCTTTA	30	H	209	149	83
ACACAGGGATCTGCCTGATT	13	M	190	113	33
ACACAGGTAACAGGTATTAA	0	WT	175	64	23
ACACAGTCCCTACTGCCCAC	77	Q	18	11	4
ACACAGTGCTTACGCGACCC	88	R	160	142	66
ACACATAATCTAAGAGCGAT	73	L	55	32	19
ACACATAGGGTCATCCTCCC	97	N	254	154	77
ACACATCAGGGCAGTTATTC	103	A	147	85	35
ACACATCCGAGTGCATGGTG	139	R	140	104	34
ACACATCGATACCTGACTAG	0	WT	11	2	4
ACACATGAATATCCCCCACT	74	I	68	42	19
ACACATGAATGTAACATGGT	64	I	104	67	32
ACACATGACGATCACCAACG	0	WT	428	388	429
ACACATGAGAATAAAGATAA	0	WT	14	0	1
ACACATGATCTAAGGCCTCG	0	WT	176	101	58
ACACATGGCAGACTCGACGG	0	WT	309	158	95
ACACATGTAACTACGGGATG	0	WT	157	197	235
ACACATTACCAGGAGGATGG	0	WT	15	5	14
ACACATTCAAGTGACCAACG	120	L	316	177	88
ACACATTGACCGCATAATCC	4	S	338	387	463
ACACATTTAATTGGACGCGA	74	L	252	100	44
ACACCAAATAGCGTTGGAAC	0	WT	313	183	81
ACACCACAAATACGCCCTAT	112	Q	147	105	54
ACACCACCCTCCAACCAACC	110	Q	341	208	126
ACACCACCTCGCGAAGAAAC	0	WT	195	290	524
ACACCACGCTCTACCACAGG	96	P	52	25	22
ACACCACGTTAGAACCTCTA	117	L	162	92	65
ACACCAGGGTACCGGGCGTC	135	Q	23	9	14
ACACCATAAGACCGGCTCCT	49	Q	81	35	27
ACACCATTAGGCGTAGTACC	0	WT	377	447	552
ACACCCACAGGCCCCGCCAA	125	S	66	30	16
ACACCCAGACCCTCAATATT	58	F	209	104	88
ACACCCAGAGGACGACACAC	95	P	360	255	135
ACACCCAGAGGGAACAAACC	0	WT	86	69	26
ACACCCCAAATCATAAAGCC	90	E	67	45	25
ACACCCCAGGCAGACTAGCT	0	WT	100	172	218
ACACCCCCCTATTCCACCCA	0	WT	19	25	14
ACACCCCCTCCAAGCAACAC	0	WT	43	34	13
ACACCCCCTCTTGCGATTCG	120	V	168	134	76
ACACCCCGCCAAATCCCCCA	11	G	70	34	26
ACACCCCGTGGGAAACCCCG	115	R	41	21	6
ACACCCCTACAGCAAGACTT	121	S	128	77	17
ACACCCCTATTGTGAAATCC	0	WT	158	78	35
ACACCCGCCTAACGTCAGAC	0	WT	221	306	600
ACACCCGGACTCGAAAGACA	0	WT	20	5	6
ACACCCGTATTACTACTAAA	66	F	49	34	12
ACACCCTACATGTTATACGT	99	C	172	96	44
ACACCCTATTTCGCCTATTG	93	H	134	120	30
ACACCCTCCTTTAAATATAT	98	S	69	47	27
ACACCCTTGTGTACATACCG	0	WT	6	2	0
ACACCGAAAACCGTTTGTAC	76	T	136	77	42
ACACCGCACTTCACATCTTG	129	R	10	6	1
ACACCGCCCCCCAAGAGCGG	96	M	19	2	2
ACACCGCGACTACGCTCGTT	68	F	655	449	196
ACACCGCTGTAGCTACTGTA	10	G	212	174	97
ACACCGGTCTGACTTACGGG	115	H	249	130	70
ACACCGTCAGCTTATACGTC	57	A	265	211	103
ACACCGTCTCGAGCATGATT	0	WT	54	35	26
ACACCGTGCCCAAGTTCTTG	56	D	1	4	3
ACACCTAACGATTAAAGAAT	35	R	7	5	1
ACACCTACCAGGTTATAGTC	122	V	124	70	30
ACACCTAGGACAAATCGAGT	13	Q	43	29	15
ACACCTATGCGTCACCCCCT	115	L	24	20	13
ACACCTCAGCGTCGGCCGCT	19	E	682	747	1158
ACACCTCTCTGATTATCAAT	0	WT	40	17	12
ACACCTCTGGTGATTCTGCC	14	I	83	57	28
ACACCTGAGGAGTCATATGT	6	Q	134	94	47
ACACCTGCTTGCTGAGATTC	0	WT	385	212	97
ACACCTGGCGCAGACATCAT	98	W	223	100	38
ACACCTTCACCCTTTCCCAG	35	Q	11	10	4
ACACCTTGTTCGTGAACGCT	43	Y	146	93	46
ACACGAACTCAGTACCCTAC	17	P	95	113	173
ACACGACAAATTTCAAGCCG	14	E	58	21	16
ACACGACATCGATATGTCTC	6	N	70	29	28
ACACGACCTTAGGGACAGAC	0	WT	75	57	26
ACACGACGCCAGTTCGATAT	0	WT	126	63	23
ACACGAGCAACGCAGACGTT	0	WT	79	47	24
ACACGATATGGTGATATTGC	0	WT	484	248	110
ACACGCACACCCCCTTAAAG	27	Q	397	229	83
ACACGCACAGCCTACTTCCC	0	WT	305	190	81
ACACGCACAGCTTTCCTAAT	89	H	175	118	65
ACACGCACCCGGGGTCGACC	117	A	191	127	51
ACACGCACCCGTGCTGAATT	137	I	52	27	12
ACACGCACTCCCATAAGCCG	0	WT	198	113	50
ACACGCATACTAAACATACT	13	I	240	127	90
ACACGCATCCCCTTCCCTAC	9	Q	274	191	103
ACACGCATCCTCTGCACGCC	48	L	183	102	54
ACACGCCAACCAGAACTAAG	0	WT	338	182	127
ACACGCCACGCTTCATCATA	126	R	202	123	57
ACACGCCGCCGCGGCGCCAC	37	M	7	12	5
ACACGCCGCTCAAACAGTCC	140	R	382	190	88
ACACGCGACCAACTACTCTG	128	E	14	15	8
ACACGCGTGATTGGCGGGCG	67	R	242	144	84
ACACGCTCAACACATATAGT	0	WT	266	123	68
ACACGCTTTCCCCGATTACC	0	WT	29	12	4
ACACGGACCGGCGCCACGGG	81	Q	173	157	114
ACACGGACGCGTATACCATC	0	WT	137	98	40
ACACGGCATAGCCCGTGCTG	77	N	451	292	235
ACACGGCGATGTGACGTAAT	33	Y	438	328	167
ACACGGCGCCGCTTCAGCGA	0	WT	216	167	55
ACACGGCGCCGTAATACTGT	0	WT	222	124	78
ACACGGCTCTCCCTCCAGAG	39	I	31	20	9
ACACGGCTTAGAAAAAACAC	84	P	46	34	3
ACACGGGCGAGCTTGACCGG	21	W	54	31	22
ACACGGTAATTGGATTTCGG	0	WT	50	24	13
ACACGGTACACATATGGGAT	128	C	157	77	51
ACACGGTAGTACACGCGTAT	117	S	39	12	8
ACACGGTCACACACCGTGAC	43	F	142	111	44
ACACGGTCATTGAAAGGCCG	29	L	367	230	86
ACACGGTTCCACCATCAAAT	125	V	34	15	8
ACACGGTTGACCTTCTCAGC	0	WT	54	31	11
ACACGTCCCCATTTAGGCAA	103	W	45	26	21
ACACGTCCTAACGAGACCAA	0	WT	76	47	23
ACACGTCGAGCTTTATACCC	55	F	18	3	3
ACACGTCTCTACTCAGTACC	5	T	7	8	4
ACACGTGTTAAGTAAGCCAC	0	WT	248	154	72
ACACGTGTTCGTTCGGGTCT	10	E	224	209	129
ACACGTTCTGAACTCCTTAG	72	S	247	114	49
ACACGTTTGAATTTAGAAAT	110	C	137	66	24
ACACTAATTGTTTTTCACAC	0	WT	129	66	5
ACACTACCTTCCCGCGTCCA	0	WT	357	226	154
ACACTACTAAACAAAATTAA	72	Q	100	50	15
ACACTAGGACACGTATGATA	81	N	77	66	47
ACACTATACCACGCTGTATA	48	F	97	38	16
ACACTATGTGCCATATGGTT	34	F	88	27	14
ACACTCAAAAGGTCTCGAGG	97	W	88	50	22
ACACTCAACCCTGGCACCCA	80	V	195	95	68
ACACTCACAAGCGCAGCCAC	0	WT	94	58	33
ACACTCCAATTGTACATAGC	57	F	183	103	59
ACACTCCGTCTCGGGATACT	135	L	102	63	39
ACACTCCTGAAACTGAATAT	0	WT	35	21	13
ACACTCCTGTAGCCACTGAA	110	L	371	176	80
ACACTCGAACGGACAGGTAT	87	Y	43	18	11
ACACTCGGTAGCGATCTACT	14	P	84	82	61
ACACTCGTAAGACGTCAAGA	0	WT	258	144	82
ACACTCTAAGAGGCACCAAT	44	W	78	31	6
ACACTGACACAATACACCAG	91	S	23	17	9
ACACTGAGATCATCTACAAG	96	L	173	45	28
ACACTGCAAATGACAGCAGT	38	M	267	148	67
ACACTGCCAACTTGCCGAGT	0	WT	40	21	9
ACACTGCTGCCCGACAAAGT	122	S	51	23	13
ACACTGGGAAGATATGCCTA	108	Y	135	95	50
ACACTGTGTAGACCCATATT	129	F	41	13	6
ACACTGTTTCAAAGTAGAAA	124	T	144	56	28
ACACTTAAAGACCAGGCACA	140	Q	312	180	84
ACACTTAACGATCAACTACT	0	WT	75	60	23
ACACTTACAAAGCAAGTTAG	0	WT	354	377	454
ACACTTACCAGCCCCTGCTC	0	WT	81	40	20
ACACTTAGAGCTCCGCGTGG	110	D	100	59	31
ACACTTCACATAGGATTGTT	136	L	478	283	154
ACACTTCAGAAAATGACACA	0	WT	16	18	7
ACACTTCATAAATTCGTCCA	119	N	277	170	136
ACACTTCATGAGCGCTGCTG	102	E	3	1	2
ACACTTCGAACGCAGAAGCC	0	WT	47	28	11
ACACTTCTATACAGGCCTGG	0	WT	206	95	49
ACACTTCTTTAGTAGACAAA	78	P	82	56	31
ACACTTGCTCGCTCAGGCAA	89	E	225	185	113
ACACTTGGTTAACGCTCTCG	64	D	104	71	54
ACACTTGTGGCCGTGCGCTT	0	WT	326	159	69
ACACTTTACGAGCGGCCCAT	35	D	116	58	17
ACACTTTAGAAATCTACCTA	130	M	34	12	2
ACACTTTGGTCCCTGAAGAA	113	M	74	32	20
ACACTTTGTAGTGCTAAACC	118	A	233	116	46
ACAGAAAACTCTACTATCAA	46	L	27	9	2
ACAGAAAATGAAGAAGTACA	0	WT	317	395	673
ACAGAAACAACGGGTGTTTG	45	C	11	4	3
ACAGAAACGGTAGGACGGAT	96	E	45	38	16
ACAGAAATCGTCGGTGCCTA	0	WT	48	22	15
ACAGAACACTGCGATCCAAA	5	A	28	7	4
ACAGAACATGCTGACGTCCC	34	V	175	121	50
ACAGAACCTGCACTGCCTCG	106	K	430	411	286
ACAGAACGCTACCACAAATA	99	W	149	71	31
ACAGAACTCTAAATGTATGA	59	P	251	210	179
ACAGAAGGCCCTAAATCATA	125	F	70	22	3
ACAGAATATCATGTAGTAAG	61	G	230	108	60
ACAGAATCCGGTGTTACCCA	0	WT	204	158	201
ACAGAATGAGTGTACTCGGG	19	I	358	142	63
ACAGACAACCTTTGGACGAA	0	WT	60	41	11
ACAGACACCCTATTCCTGGA	43	V	11	0	0
ACAGACACCTCGAACGGAAT	50	L	90	66	16
ACAGACCCCCAACACCCATC	28	W	43	18	9
ACAGACCGTAGAAATCCAAA	57	H	335	168	86
ACAGACCTGAGAGACCCATA	89	R	40	16	7
ACAGACGACCACACTCAAAT	37	D	108	134	165
ACAGACTAGGATTATGGAGT	0	WT	214	119	37
ACAGACTGTTTTTAACCTGA	56	Y	50	18	12
ACAGACTTATCCGTCAAGCT	93	Q	151	93	42
ACAGAGACGATGTATATCGA	117	W	17	6	6
ACAGAGCATTACAGCAACTC	0	WT	222	143	62
ACAGAGCGACCATTCGACAA	0	WT	119	80	42
ACAGAGGCACCCGAAACTAC	0	WT	170	111	41
ACAGAGGCCACACAGCCATT	127	C	605	348	151
ACAGAGGCCATTGTACACAA	51	D	83	53	36
ACAGAGGGGACAATAATATT	117	Y	95	32	4
ACAGAGTGTGGCGGAGGCCC	125	W	201	85	49
ACAGAGTTAGGATCGAGGGG	0	WT	52	24	14
ACAGATCAGCGGTGCACATA	75	H	96	64	30
ACAGATCCACACCCTGACCC	43	H	222	183	109
ACAGATCGTTAAAGTCGCGC	115	F	160	70	24
ACAGATCTACAGGTTTGGAT	0	WT	70	29	10
ACAGATGTAACACAATTAAT	135	S	157	115	42
ACAGATTACGAAAAAATTGG	106	R	35	26	5
ACAGATTAGTAAAACCGGGC	128	L	122	60	28
ACAGATTCGTATTTTCTATA	108	Q	80	39	14
ACAGCAAACAACCTGTGAGG	0	WT	120	104	78
ACAGCAAATCCTATACAGAT	61	Q	11	3	4
ACAGCAACCCAGTGGCAGCC	121	T	137	75	37
ACAGCAACCGAATTTTATTG	114	C	86	36	22
ACAGCAACGTCGCATTCGAC	120	Q	160	85	33
ACAGCACAGTGAACTAGGTG	0	WT	220	127	62
ACAGCACATAAACATACCAG	96	G	192	139	50
ACAGCACCACCCCAGTTAAC	0	WT	240	124	64
ACAGCACCGCCCACGCTTCG	39	K	122	48	23
ACAGCAGAGTATGGAGAGCG	106	K	101	53	18
ACAGCAGCTACGCCGAAGTG	125	A	23	14	4
ACAGCAGTCCGTAATCAAGG	40	W	89	50	10
ACAGCCACGTACAACTATCT	65	P	46	51	23
ACAGCCACTTAAAAGTCCTT	138	W	212	104	65
ACAGCCCATCGGTATTTCTA	0	WT	266	119	36
ACAGCCCGAATTGTCTGAAT	103	V	6	1	0
ACAGCCCGCTATGTTTATGA	114	S	40	7	17
ACAGCCCGTATACGGACCAA	103	E	30	22	18
ACAGCCCTCGGCTGGCTCTA	34	L	7	3	1
ACAGCCGACGATGCTTCGCT	0	WT	286	331	322
ACAGCCGTAGAGGCCACAAT	0	WT	71	50	13
ACAGCCTAACGGCTCTCTAT	0	WT	150	97	41
ACAGCCTAATTACGATGCGT	122	L	93	53	20
ACAGCCTGGTAGCAGTACGC	89	H	38	27	8
ACAGCCTTATTCCAACACTA	39	D	27	14	15
ACAGCCTTCGAAGCTCATCC	121	C	135	77	42
ACAGCCTTGCGTGCAAGACT	0	WT	193	138	64
ACAGCCTTTATCCCGCACTC	108	R	222	99	67
ACAGCGACATATAATGCCGT	61	K	45	16	3
ACAGCGATAAATACCTCAAC	137	N	22	13	7
ACAGCGCGATTTAAATAGGT	22	K	359	316	239
ACAGCGGCATTTGGATACCG	112	F	210	100	39
ACAGCGGCCTATGACAATTA	88	T	31	19	15
ACAGCGGGCCCCGACTATGC	87	D	104	57	31
ACAGCGGGGAATACTAAAGC	91	C	194	107	36
ACAGCGGGGACTGGGCCCGC	0	WT	28	12	7
ACAGCGGTTAACCGCGACAC	0	WT	232	150	96
ACAGCGTAACAAGCGCAAAT	136	G	472	247	121
ACAGCGTCAAAAGACAGACA	51	D	263	249	126
ACAGCTAACCCTACCGGCAA	31	I	25	11	9
ACAGCTCAACCACATCACGC	139	H	43	39	16
ACAGCTCAGCTCGACGTGTA	109	R	106	68	34
ACAGCTCTCAATACCCTCAA	74	G	54	61	47
ACAGCTCTGTTTGGCAGACA	11	F	52	30	17
ACAGCTGACACTCTCTATTC	15	Y	103	57	49
ACAGCTTCAGACCGTGCTTG	32	P	3	3	2
ACAGCTTCTTGACAATCCGG	93	N	9	3	0
ACAGGAAGCCAATAAGCTGT	36	Y	210	129	55
ACAGGAAGCGAGACCAATAT	0	WT	326	143	64
ACAGGACCGGCTACAGCGCG	41	S	77	44	17
ACAGGACGAGCAACGTTGAC	0	WT	395	543	482
ACAGGACTACTGTGGCACGG	62	M	99	53	22
ACAGGACTGGACTTCAGCAG	139	L	251	131	63
ACAGGAGTAGGCGGCAAAGA	0	WT	60	37	19
ACAGGATAATCGCGACATCC	0	WT	389	425	329
ACAGGATTGCCCTCGATGAC	0	WT	249	342	447
ACAGGCAACCACTACCCCTC	0	WT	176	127	54
ACAGGCAGGCTGTGTTGGTC	125	R	509	379	123
ACAGGCCCCGGAGCCTTGAG	45	H	368	206	86
ACAGGCCCGACCCCAGGAGG	0	WT	134	112	45
ACAGGCCGTCTATCAAAGCT	50	W	105	80	25
ACAGGCCTAGATTACAAACA	48	H	379	332	281
ACAGGCCTCCGCAGTACAAC	120	S	32	16	10
ACAGGCCTTTTTGGCACTCC	125	E	130	53	16
ACAGGCGCTAATGACATTTC	0	WT	237	108	29
ACAGGCGTAGCCCTCTCTGG	131	C	69	58	29
ACAGGCTCATAGAAACGCAT	131	L	83	42	24
ACAGGCTCTAGCCGATGAGT	115	L	32	29	11
ACAGGCTCTGTTCAGCTCGC	94	D	16	5	4
ACAGGGATTTAAGAGATGCA	23	I	74	58	26
ACAGGGCCCAAACAATAGGG	0	WT	388	163	116
ACAGGGGGGAAATAAATCTT	136	F	265	139	53
ACAGGGGTTATCGGATTATT	45	E	99	60	55
ACAGGGTGGACCCAACGCAG	38	Q	47	47	19
ACAGGTAACCCTCTGAAATA	0	WT	69	29	8
ACAGGTAAGAAAACGAAGGC	138	K	90	55	16
ACAGGTACCCCTTATATTAG	75	Y	144	55	25
ACAGGTACGACAGTAACCAT	38	K	65	67	33
ACAGGTGGATTAAAGATGCT	3	E	153	151	110
ACAGGTTCCGCGACCCCGCA	38	D	116	55	40
ACAGTAATTACGCGTTGCCA	115	I	138	87	34
ACAGTACAATTATTTAACCT	15	R	145	144	176
ACAGTACCCCCGTACGCGCT	125	D	9	0	1
ACAGTACGATATACGATGAG	0	WT	27	6	8
ACAGTAGAGATAACAATTAT	0	WT	23	9	6
ACAGTAGTTGTGCACATTCT	0	WT	22	9	11
ACAGTATAACGATATCTTGC	0	WT	25	9	8
ACAGTATCCTCCGCCTACCC	100	E	157	106	62
ACAGTCACATTACCCTAATA	5	S	347	200	151
ACAGTCATGTTGACCCATGC	73	W	573	570	446
ACAGTCCACCACCTTATGCG	89	P	287	210	107
ACAGTCCCATGGTCTGTTTC	0	WT	204	102	49
ACAGTCCGACAAAACCATTG	60	Q	19	22	13
ACAGTCCTACACTCGGACGA	64	L	293	151	61
ACAGTCGGCGCTGATCGAAT	71	D	240	196	159
ACAGTCGTAAATGGCGTTAA	51	A	6	4	2
ACAGTCGTACCCGGAAACGT	78	W	30	24	14
ACAGTCGTATTTGACTCCAA	117	M	97	48	19
ACAGTCTCGTTTTTATCACC	44	D	25	25	26
ACAGTGAACCCCCGCAACGT	0	WT	84	71	30
ACAGTGAATGCTACAACTGT	89	R	249	148	76
ACAGTGAGATATTGTATTGA	25	C	103	24	17
ACAGTGAGGAGCCTGACTTG	2	H	96	28	11
ACAGTGATACTCTGGGTAGA	128	Y	157	110	60
ACAGTGCATCATAAATTATG	48	K	23	18	13
ACAGTGCCGCAACCATGAAT	58	G	35	28	18
ACAGTGGACCAAATTAAGGA	20	F	329	157	65
ACAGTGGCGACAACGGTGCC	45	Y	314	182	84
ACAGTGTCGAATTTTGCCAA	0	WT	297	184	80
ACAGTGTGTCCGCGGTCCCT	127	S	49	34	16
ACAGTTAACAATCTAATCCA	0	WT	145	67	55
ACAGTTACTTATGTTCTAAC	0	WT	160	61	17
ACAGTTAGTCTCTAAAGTCG	120	N	26	14	15
ACAGTTCAATACAATTTTTA	23	T	292	95	58
ACAGTTTAGACCCCTGTAAG	138	D	41	20	7
ACAGTTTCTTTCCTGCGGCA	75	W	10	3	1
ACAGTTTGAAACCGGTCCAA	97	C	335	144	83
ACAGTTTGAAGTTAGGATTT	37	Q	39	46	36
ACAGTTTGCTCTCCAATGCG	0	WT	12	6	3
ACAGTTTGCTTGCCACATGA	137	V	488	338	138
ACAGTTTGGTACAAGTGTGA	80	S	51	31	6
ACATAAAACAAACGGCATCT	118	L	176	118	70
ACATAAACCCGATGCATCCC	115	M	204	104	56
ACATAACACACCAAACACGA	71	I	151	92	44
ACATAACATCTATGGAGCTG	80	H	47	28	16
ACATAACATGCCGACGTGCC	137	C	68	39	12
ACATAACTAAGTTACATTCT	57	Y	79	26	16
ACATAAGAATGCAATGACAA	138	W	26	27	5
ACATAAGACAATCGCAGTTT	80	M	51	35	15
ACATAAGACTAACAGTAACT	117	I	101	111	92
ACATAAGCGGTAATTTTGTA	0	WT	121	118	154
ACATAAGGAGAGTGCATGCC	0	WT	1	4	7
ACATAAGTAAAAGGTCTAAG	78	D	451	378	281
ACATAATACGTAACAGCATT	0	WT	31	17	2
ACATAATGAGCGACACCATA	0	WT	134	58	33
ACATAATGGGCGTCAATAGT	76	K	15	9	1
ACATACAAAAGGACTACTCA	135	S	80	56	26
ACATACAAAGTTACGTTAGG	0	WT	210	127	57
ACATACACTATCAGCAACGT	119	E	144	106	40
ACATACAGGAGACACTATCG	0	WT	268	158	84
ACATACATAAATTCTCTAAT	73	E	27	14	9
ACATACATGAGTCCCAGTAT	0	WT	37	17	10
ACATACCAAAACTAATGGCT	62	G	58	16	8
ACATACCACTAGTGAATAAC	0	WT	117	63	0
ACATACCATCATACTATTCA	0	WT	66	27	15
ACATACCCCGACCCAACAAC	0	WT	495	456	384
ACATACCGGTGAAGTGCTTG	56	E	452	364	250
ACATACCGTCCCCCACAGGA	32	R	53	57	66
ACATACCTCACCGCCCGTAG	7	W	70	37	7
ACATACGAGGATTGCCCACC	0	WT	43	29	6
ACATACGCCGATCCATTCAG	0	WT	113	75	34
ACATACGCGGCGAAACAGGG	91	M	16	9	4
ACATACGGCCACCGAACAGG	48	E	172	184	163
ACATACGTACGGCGCCCTCG	91	Q	43	49	51
ACATACTGGGATGCCCCCTT	73	R	58	19	12
ACATACTTCGCCCGTTAACC	59	S	76	49	22
ACATACTTTCTAAAACGTTC	0	WT	126	54	18
ACATAGAAACGCTATTCAGC	26	P	27	42	38
ACATAGAACTATTAGCTACC	43	C	173	80	76
ACATAGAAGATGCCTAAAAG	0	WT	104	80	70
ACATAGAAGCAAGTGATATC	89	S	155	56	37
ACATAGACGCATTACTTATC	107	L	111	49	36
ACATAGACTTCACAAAATCG	55	H	183	154	265
ACATAGCAACTATTGACTAG	23	E	192	224	190
ACATAGCAATGTGGCGAAAA	107	Y	229	132	49
ACATAGCACATATGATAGAG	0	WT	49	23	10
ACATAGCATTCTGGGTTGAA	81	C	164	94	41
ACATAGCTAAAATGCGTTCG	0	WT	46	30	17
ACATAGCTACCATACTAGAC	0	WT	131	68	45
ACATAGGACCCCGTGGATGT	0	WT	272	258	164
ACATAGGCCTACCGCCCTCC	138	D	84	49	31
ACATAGGCGAAAATCAATGC	0	WT	258	152	68
ACATAGGGGACGATAATCAC	0	WT	356	429	387
ACATAGGGTACGGTCCCCCT	52	T	379	406	557
ACATAGTCTATGATAAAAAC	0	WT	49	33	14
ACATAGTTTTACCTCTCCCG	23	I	52	14	13
ACATATAACTCACCGAGAGG	103	G	19	14	5
ACATATAAGGAGACGAATCT	0	WT	198	90	24
ACATATACGTTTCGCCGATT	99	S	107	32	23
ACATATATAAAATTCCGATC	41	S	318	123	62
ACATATCGACGACGTCACTT	64	N	136	60	28
ACATATCTTAAAGTGAGAGA	109	G	227	137	71
ACATATGCACTTAGAATCTA	116	T	240	114	56
ACATATGGGGCTGTGTACCC	0	WT	202	121	54
ACATATTAGTCTCCACCAAT	0	WT	174	84	41
ACATATTCCTGGTCTAGAAA	112	N	204	98	54
ACATCAAAACAAAAACTGGA	120	K	15	17	10
ACATCAATGGTGCTGGGCTA	45	S	213	126	79
ACATCACCCTTATCGAAAAC	0	WT	20	9	7
ACATCACCTTTAAGCACTTA	0	WT	76	45	10
ACATCAGAAGCCGTGCAAAT	0	WT	41	21	12
ACATCAGAGCATTAGCTTCA	113	M	170	68	33
ACATCAGCTGAAATCATGAC	59	Y	234	161	78
ACATCATAAGCTCGCTAAAC	80	I	62	49	26
ACATCATACAAATAAAGATA	85	Q	381	197	128
ACATCATATACCTTACCAAG	103	G	77	43	10
ACATCATCAAGATCAATTAT	42	D	33	20	9
ACATCATCCATGCGGAATAG	137	V	14	14	4
ACATCATGATAATTGTATAA	57	W	10	22	20
ACATCATTTGGCGTGGACTA	120	G	416	236	114
ACATCCAAAAGAGCCGCACG	10	P	15	24	35
ACATCCCACAACCAGGGATC	57	A	46	26	4
ACATCCCCCCCCGGGAGATG	85	N	184	126	73
ACATCCGCACGCCTAGCGGA	33	I	300	143	75
ACATCCGCCCCCGTCTATTT	82	C	101	73	44
ACATCCTAGTGACTCATAGC	119	M	175	112	45
ACATCGAACTGTAGGTGCAG	71	G	42	34	9
ACATCGACAACCCATATAAC	21	G	62	64	80
ACATCGATACGTAGCGCGGG	0	WT	390	193	76
ACATCGATACTTGCGTCCTT	10	R	563	356	180
ACATCGCCGCTCAGTAAACC	0	WT	129	123	193
ACATCGCGCCTACCCTACGG	117	I	130	82	47
ACATCGCGTAGAAAAAATAA	126	T	106	42	34
ACATCGGGTCACGCGAACCG	32	A	285	163	82
ACATCGTACAAAGGAGTCGT	94	W	202	116	53
ACATCGTACCGATAGCCTTA	120	M	220	101	46
ACATCGTCTAATCAGGGAGC	0	WT	117	73	33
ACATCTACCAACGGCCCCGA	100	I	42	20	9
ACATCTAGTTACGCTATAAG	117	M	11	2	1
ACATCTCATAGTCGTCTAAT	125	V	137	97	27
ACATCTCCGACTGCGCGGAC	56	P	363	302	206
ACATCTGCGGCTTGGAATGT	0	WT	33	37	92
ACATCTTAGAAAATCGAATA	72	E	159	85	35
ACATCTTGCGCAAAAACGAG	57	S	117	121	231
ACATCTTTCCCAACTCTGCA	93	H	50	30	21
ACATGAAGACTCAATCAATG	0	WT	270	163	83
ACATGACAGCCACCGTTTTG	0	WT	147	80	42
ACATGACATTGGCGAATAAA	0	WT	46	20	15
ACATGAGACCAAGAACTCAC	0	WT	48	32	10
ACATGAGCATGTTATTAAAG	44	G	149	87	28
ACATGAGCTCGGACGCCCAA	0	WT	217	122	66
ACATGAGGTCATCTACTACC	0	WT	80	33	2
ACATGAGTATGACTAGCGAA	24	E	64	35	20
ACATGATCCCACTTATCCTC	120	K	615	389	181
ACATGATGTATCCGCCAGAC	24	E	277	213	102
ACATGATTGTCGAGGGATTA	0	WT	15	23	4
ACATGATTGTGATCTGGGGT	129	V	127	56	25
ACATGCAAAAATCTCACTCC	0	WT	254	123	60
ACATGCAGCTACTCCTCACA	55	F	110	58	19
ACATGCCCTCTGATAGCCTC	135	P	75	42	39
ACATGCCTACCTATAGAACA	91	T	206	146	99
ACATGCTGAATAACGACGCT	115	G	184	83	27
ACATGCTGATCCGGTGTTAT	0	WT	70	31	9
ACATGCTGCGGGGCTTGAGC	67	W	142	84	29
ACATGGAAGCATGCATTAAT	27	L	212	150	35
ACATGGAGAGTCACCCATCA	0	WT	85	57	31
ACATGGCTGAGCAATTGTCA	128	Y	275	140	40
ACATGGGAACCTTTGTATTC	0	WT	14	4	0
ACATGGTAACACACCCCAAA	0	WT	219	217	163
ACATGGTTAGTTTTTAAAAA	0	WT	59	49	51
ACATGTAAAACTGCCGAATA	0	WT	263	289	272
ACATGTACGCTTGGCTCCTA	0	WT	24	11	1
ACATGTACTAGAACCGGTTA	97	W	67	21	22
ACATGTAGCCGCCCCGACGT	77	N	57	54	35
ACATGTCAATTTATGCTTGA	12	H	293	129	75
ACATGTCGAACACTTGTGTT	0	WT	347	214	119
ACATGTCGAAGCGGATGAAA	0	WT	500	704	1156
ACATTAAGCCACTCCACTTA	0	WT	138	96	44
ACATTAATGGCTACCCCGCG	130	N	120	53	23
ACATTACACATTTGATACAG	29	H	439	229	125
ACATTACACCCCTGGCAAAT	0	WT	53	12	8
ACATTACAGATTTAAGGTAT	65	W	257	105	31
ACATTACCAAAGGCGCTGCT	73	N	23	15	3
ACATTACCACGTGAACCACA	128	I	72	69	19
ACATTACTACAACCTTACAA	98	Q	525	296	117
ACATTAGACGGATCTAACTG	47	Q	10	8	2
ACATTAGCCGCGCGTGACCG	47	F	16	9	2
ACATTAGTAACCTCCACCCC	20	S	93	47	27
ACATTCACACAGAACCTGCT	120	D	539	376	187
ACATTCATTATGGCTAGGAC	55	S	33	19	4
ACATTCCCCAGCAGGTGCGC	0	WT	345	225	131
ACATTGACTACCTCTCCCTA	139	Q	20	16	20
ACATTGATCTGAGTTGACGT	28	L	186	122	53
ACATTGCTGCCATAGAAACG	23	P	240	255	356
ACATTGCTTTGGCCTGGCAA	0	WT	55	38	33
ACATTGGAGCTATCATGGCT	49	R	306	128	62
ACATTGGGGCCACCATCGAA	0	WT	209	128	50
ACATTGTACCCGCTCAATGC	0	WT	79	54	59
ACATTGTGAAGCTGGCCCAG	85	K	72	107	129
ACATTTAAATTCAATAAGGA	67	M	86	31	9
ACATTTATAAATACATAAAA	0	WT	122	64	94
ACATTTCAACGAGTACTCGC	129	F	216	123	59
ACATTTCCTTATACCGTTAG	128	T	283	118	57
ACATTTGACACCGCAAGCCA	0	WT	67	45	29
ACATTTGAGGAGCAGGGTCA	57	N	57	48	17
ACATTTGGCCTGGGACCCCC	128	Q	80	44	30
ACATTTTGGAATTTTAGGCG	66	T	150	81	37
ACATTTTGTGGCTCCTCTCA	88	H	368	241	152
ACCAAAAAAACGAGGGAGGC	85	H	174	96	53
ACCAAAAACCTACACACGTA	0	WT	122	123	118
ACCAAAAACGCCATTCGGCC	40	L	86	64	51
ACCAAAAACGCTGTCCGGTT	77	D	161	147	88
ACCAAAAAGAGACTCCTCCC	98	W	13	1	2
ACCAAAAATAAGCTCCTACC	103	E	68	48	19
ACCAAAACATGCGTTGTACC	3	F	321	286	154
ACCAAAAGCTTAAGTTACAT	129	F	207	239	478
ACCAAACAACCCTCTGTCCA	110	Y	368	205	116
ACCAAACATCACATAAGGTG	0	WT	299	238	100
ACCAAACCAGGACTCTCCTT	137	Q	587	321	147
ACCAAACCGACCCCTGGCGA	12	S	176	116	72
ACCAAACCGTTTTCTACGAC	135	H	7	3	0
ACCAAACGATTACACTTTGT	6	R	512	316	201
ACCAAAGCATCTATACGAGA	57	I	457	281	128
ACCAAAGCATTCGATGTCGC	67	V	248	163	75
ACCAAAGTGGATCATATACG	27	G	72	35	21
ACCAAATAATTTAACTGAGT	115	C	18	10	4
ACCAAATACCAAGTGTCGGG	0	WT	33	12	5
ACCAAATAGCATCCATCCAA	0	WT	411	235	159
ACCAAATATTGCGGATCATA	0	WT	14	18	9
ACCAAATCTTCACTAGGCAG	0	WT	86	48	24
ACCAACAAAACAGCCCGGCC	0	WT	145	90	42
ACCAACAACCGCAACTCATA	120	S	71	38	14
ACCAACACACTATTTTTAAT	138	I	78	39	14
ACCAACACGGGCAAACCGGT	125	C	222	99	58
ACCAACACGTAGTTTCCTAA	4	Q	212	239	318
ACCAACACTACTTTACGTAG	116	E	86	62	16
ACCAACAGGCCTTAAAACCT	105	P	125	60	39
ACCAACAGTAGTTTCAGGCA	115	M	25	16	6
ACCAACATGCACTCCGTTGT	61	R	186	122	61
ACCAACCAAAAACCACTAGA	36	S	62	42	14
ACCAACCAATCGCACGAATC	0	WT	442	302	161
ACCAACCAGGGTGATCCCCA	71	K	198	93	35
ACCAACCCAGGAATGTCGCT	91	V	73	48	7
ACCAACCCTGTAGTTCCCCT	65	P	726	576	385
ACCAACCGGGCATAGCTGAA	99	K	80	98	119
ACCAACCGGTAGTTTGATCC	0	WT	154	66	38
ACCAACCTACTATTATTCAA	66	W	32	21	6
ACCAACCTAGAATGGCGACG	136	R	79	42	31
ACCAACCTCATTGCACTAAA	81	M	54	40	17
ACCAACCTGGAGGCAAAACA	118	P	83	63	34
ACCAACCTTGCTGTCCGGAA	44	W	24	13	2
ACCAACGAATACCCCCACCT	0	WT	50	32	7
ACCAACGACCCTGTCTTAGC	28	Y	94	54	32
ACCAACGACTCGCGATATAC	68	V	101	73	21
ACCAACGATAATGACAAATA	0	WT	225	135	96
ACCAACTAAACGAACCTACT	66	D	36	39	33
ACCAACTAAGATAACAACTA	137	C	227	135	41
ACCAACTAGCAAACAAGCAT	0	WT	89	61	27
ACCAACTATACACGCGGAAC	44	K	364	337	260
ACCAACTTATACGGATAGTC	89	W	95	51	24
ACCAAGATAATTCCGCTAGG	0	WT	52	26	16
ACCAAGATGAAACGAATTTA	0	WT	144	80	45
ACCAAGCAACGACATGGGTG	48	F	482	292	116
ACCAAGCAAGACTGTAGTAT	15	W	24	3	8
ACCAAGCAGGCCCCTGAAAG	57	Q	10	7	4
ACCAAGCCCGAGAATTATAA	0	WT	83	47	18
ACCAAGCCGCGGTATTGATT	133	V	139	100	35
ACCAAGCTTAGACTAACCAG	43	W	132	72	24
ACCAAGGAAGTCGTCCGCTT	133	G	35	35	17
ACCAAGGAGGACTAAAGCAA	0	WT	319	426	602
ACCAAGGCCCAACTGCCATA	32	H	119	67	21
ACCAAGGGGATCGCCCCACC	0	WT	298	134	87
ACCAAGTAGCGTCAACAAAC	110	I	117	63	24
ACCAAGTCCCTCGAATCGAA	66	Y	240	79	46
ACCAAGTCTTCCGTTAAGAG	91	Y	133	74	30
ACCAAGTGCCCTGGATCTGT	118	R	26	8	7
ACCAAGTGCCTGTCTTTTCC	67	K	128	75	44
ACCAATAAAACTGGTGAAAC	40	S	7	3	2
ACCAATACATGTCGCTTTAT	139	C	566	573	755
ACCAATCCCACCACAGCTAC	0	WT	366	220	109
ACCAATCCTCCACCCTGATT	51	F	255	180	121
ACCAATGCCACACACGCAGA	0	WT	231	139	79
ACCAATGCCTACTGTATTAT	0	WT	597	311	153
ACCAATTATACCACAGAGAT	94	I	16	11	12
ACCAATTCCACCTTGCTCTC	98	K	89	39	33
ACCACAAAACTGCGTGGGCG	0	WT	269	267	184
ACCACAAATTCCCGATTAAT	0	WT	105	52	27
ACCACAAGTCACCGTGCATG	49	L	183	83	36
ACCACAATTTCCCATAACGT	42	C	83	61	14
ACCACACAGTAAGAAGCGCT	26	C	56	23	10
ACCACACCAGCTCGAAAACA	0	WT	152	184	148
ACCACACTAAACGGCCTCCC	0	WT	18	3	5
ACCACAGGAGATTAATAAAC	114	V	81	24	10
ACCACAGTAATTCATAATAA	0	WT	114	64	41
ACCACAGTATATACGAGTCT	0	WT	157	164	153
ACCACATCTGCCGGCGAGAT	0	WT	211	123	41
ACCACATTATGCGCTGATCT	0	WT	215	153	66
ACCACCAAATCACTCCTCAT	52	P	756	884	592
ACCACCACGTTATTTGCACT	87	L	100	69	34
ACCACCACTGACTGCAAACG	0	WT	96	118	112
ACCACCAGATTCTGAGGGCT	0	WT	72	37	17
ACCACCAGCGAGTTCAACAG	16	S	11	8	1
ACCACCAGGTTAGTTACCGG	72	N	20	17	3
ACCACCCACAAGTCGCGCAC	38	H	93	76	16
ACCACCCCCGCCTACAACCT	0	WT	106	55	38
ACCACCCCCGTGTCATTACC	106	Q	425	263	135
ACCACCCGATGACTTTTAAA	0	WT	141	134	174
ACCACCCTAGGTACATAACC	35	M	32	33	5
ACCACCGCCACGGGGTCGCC	0	WT	9	2	1
ACCACCGGACAGAAAACTCT	16	Q	75	46	24
ACCACCTAACCCCGACACTT	0	WT	299	254	80
ACCACCTCGCCAACCTGTCT	21	E	81	97	83
ACCACGAAATTCAAACAACC	120	D	15	7	3
ACCACGAACCCTAAGCAGCA	5	Q	47	58	46
ACCACGACGCTTTAACCAAT	121	R	166	84	45
ACCACGAGCAAGGGAGACCT	123	W	508	388	173
ACCACGATAAGAAGGAGTTA	0	WT	57	34	16
ACCACGCAGGCAACCACGGC	0	WT	447	309	136
ACCACGCATGCGATCATAAA	125	S	262	196	74
ACCACGCCCACAGGCTTTAC	25	K	154	86	51
ACCACGGTGAATTTTCTCTT	0	WT	41	20	8
ACCACGTCAGTAGGACCTCG	107	N	270	169	73
ACCACGTGCGTGCCTTGAGC	23	F	198	106	64
ACCACGTTCCACATGCACTG	76	Q	109	81	44
ACCACTAAACTTGTCCTCGT	21	Y	102	87	34
ACCACTAACACTCGCAGGGC	140	W	33	7	11
ACCACTAATCTTTCAATGTC	0	WT	147	83	37
ACCACTACAGATCCACCATA	57	A	91	71	31
ACCACTACTTGCAATCCGCA	11	H	201	169	145
ACCACTAGCTTGTACCTCAT	0	WT	161	170	152
ACCACTAGGTCGGCCTGTAA	0	WT	33	15	5
ACCACTCATTCCAGATACCA	128	E	173	91	58
ACCACTCGTGTCCCAACTAA	70	C	55	25	25
ACCACTCTCAACACCATTTT	138	C	410	256	99
ACCACTCTCAATGACTTGAA	96	V	163	101	56
ACCACTCTCAGGGGCAAATG	49	P	19	18	6
ACCACTGAACAACGCACGAC	120	M	226	118	90
ACCACTGAATCCCTTCAAGC	106	F	36	23	14
ACCACTGAGTTGCGTGCACA	75	I	170	89	26
ACCACTGATCGATAACCCCT	39	I	105	53	26
ACCACTGGAGGACCCAAATC	9	E	15	10	2
ACCACTGGTTCTGGGGCTAC	0	WT	229	92	33
ACCACTGTACTGCGTGTCAG	29	E	18	15	7
ACCACTGTTTGCTTAATTAC	79	L	188	92	52
ACCACTTGTAATGGCTATGG	0	WT	120	126	137
ACCAGAAACCCAATAAAGTG	128	R	235	121	63
ACCAGAAATATTAGCACTCG	9	V	28	4	5
ACCAGAACGCCCTCTATTTA	0	WT	115	89	197
ACCAGAAGCGACAACTGTGT	0	WT	121	63	28
ACCAGAATTGAACACGACGA	0	WT	91	53	22
ACCAGAATTGTCTCGTATTA	0	WT	283	145	68
ACCAGACACACCGACCTGGG	86	R	375	230	85
ACCAGACAGAATCTCTGGAT	0	WT	334	194	103
ACCAGACAGATGGAAGGAGT	119	P	126	84	16
ACCAGACCCACGCACCCAGC	86	F	35	17	12
ACCAGACCTGTGAGAGCCCC	80	D	17	7	7
ACCAGAGATCATGCGTGCCA	75	R	211	95	41
ACCAGAGGGCGCTCGTCTCT	129	Q	94	34	19
ACCAGAGTTGTCAAATAAAG	76	W	11	6	3
ACCAGATATAAATGAATCAG	0	WT	80	52	32
ACCAGATCACACCGACTGCG	0	WT	73	55	16
ACCAGATGACTTGTGCGAGC	91	G	426	274	117
ACCAGCACACGTTACCAAAT	64	Y	343	208	78
ACCAGCAGAGACGACGTTTT	114	D	21	8	7
ACCAGCCAAATCCGATCCCC	0	WT	98	57	27
ACCAGCCCACACAGCTAGAC	0	WT	99	78	44
ACCAGCCCTTGATTTAATCA	85	D	161	84	61
ACCAGCGCAACCAGCCATCC	0	WT	182	90	57
ACCAGCGTTATGTAGGAAAC	0	WT	21	20	7
ACCAGCTCCCAAATGAATGC	33	P	102	135	152
ACCAGGAAGTGCAAAAAGCT	0	WT	96	116	118
ACCAGGCACCCTGCGCAAAC	2	F	50	47	0
ACCAGGCCGGCGACAGCGAC	0	WT	84	49	11
ACCAGGCCGTTTTCCACGCA	0	WT	351	261	147
ACCAGGCCTAAATTTAATGT	50	K	105	47	13
ACCAGGTATCCTCTGATTGA	98	G	117	53	26
ACCAGGTGTCACTCCCGCGA	118	E	37	24	11
ACCAGTAACTGGAGCGTAGT	32	V	106	43	16
ACCAGTACTGCGCGCGCTAA	132	K	120	79	26
ACCAGTATCTCCCTGGCTTC	3	W	175	130	81
ACCAGTATTGTAGTTTTAAC	0	WT	19	11	11
ACCAGTCACAGCCACTAATG	27	I	45	42	14
ACCAGTCACAGCGTTCAATA	62	M	123	80	47
ACCAGTCCAACTAGGCTCCT	13	G	355	243	141
ACCAGTCGCGGTCGCAAACA	136	L	86	44	22
ACCAGTCTGAACTTTAAGCC	70	R	29	39	23
ACCAGTCTGTAATGTATACT	101	T	500	231	121
ACCAGTGCCGATCACGTGCT	65	Q	156	129	58
ACCAGTTCAACGAAAGTACA	0	WT	178	94	32
ACCAGTTGACTCAACAAGCG	0	WT	102	66	29
ACCATAAATGCAGTGTATTC	35	K	44	23	12
ACCATACAACTCCATTTCGA	3	D	323	242	174
ACCATACAAGGGTGAAACCT	29	P	125	204	135
ACCATACCAACAGCCTCCTT	41	M	306	176	76
ACCATACCAGACCGGCTGAA	0	WT	5	0	0
ACCATACGCACCACTTTAAT	137	I	4	11	5
ACCATAGAGAGCCGTAAAAA	0	WT	98	40	19
ACCATATAGTTTAAGACGTC	38	M	296	138	59
ACCATATATGGGCACTCTGG	5	Y	15	11	8
ACCATATTCTACCCCATAGA	14	C	70	51	17
ACCATCCATTGAGCCGACCT	92	K	178	174	157
ACCATCGAGTACAAGTGATA	29	R	13	19	18
ACCATCGCCTGCAGGACCTT	14	Y	83	53	25
ACCATCGGCCTTCCACACCT	0	WT	160	189	334
ACCATCGGTATGTGGCTATA	0	WT	38	13	12
ACCATCGTCTACAATTAGTC	103	A	587	377	190
ACCATCTAGAGTGCAAGTAC	0	WT	170	87	46
ACCATCTAGTACCGACCGAC	0	WT	146	87	62
ACCATCTGACTGCGTATGAT	6	N	23	24	12
ACCATCTGAGGCCATACCGA	57	D	331	268	8
ACCATCTTCCCTATTTCCGG	0	WT	48	18	12
ACCATGACAAACACCACTGT	0	WT	77	28	16
ACCATGCACAAAAAACCTGA	69	C	10	15	5
ACCATGCACAAAATAAAGGG	47	I	338	179	67
ACCATGCACATCATCGCGTA	0	WT	105	104	75
ACCATGCACCATGGGCTACC	47	P	124	93	49
ACCATGCGCCCAATTATCGC	48	D	23	40	44
ACCATGCTGCGCTTGTGACT	73	A	130	56	31
ACCATGGATTGAATCGTAGC	0	WT	236	156	69
ACCATGGCCAGGACTAGCCG	117	Y	236	127	50
ACCATGGCCAGGCCCTTAAA	131	Y	10	7	0
ACCATGTAAATAAACTCATG	66	F	134	77	37
ACCATGTCACTACAACTGCT	115	F	275	165	112
ACCATGTTTCCCCTGCCCGG	67	K	15	17	10
ACCATTAAACGACCCGCCCT	0	WT	53	30	10
ACCATTAAAGACACAATCCC	117	V	146	69	3
ACCATTAAGTCACCCCACAC	129	H	144	75	50
ACCATTACCCTCGCTGTATG	33	A	126	90	44
ACCATTATCTCGCAAATGTC	122	F	93	48	30
ACCATTGTGGAAGGCGATAA	41	S	8	6	4
ACCATTTCAATTAACATCTA	77	Y	76	39	18
ACCATTTTCACCGTGAGGAT	137	I	227	117	61
ACCCAAAACTTGAAATACAC	128	C	220	127	39
ACCCAAAAGATATTACGTAC	0	WT	107	74	27
ACCCAAAAGCACAGAAGACA	0	WT	327	188	79
ACCCAAAATCTTCAAACATG	0	WT	16	7	0
ACCCAAAGAGTAACTTAATG	115	N	31	9	8
ACCCAAAGCACCCGCAATAT	0	WT	123	67	41
ACCCAAAGTACCGATTGGAG	79	S	31	12	6
ACCCAAATCTTAAACCCGCT	69	F	65	23	10
ACCCAAATGCGAGCAGGGTC	93	I	65	47	24
ACCCAAATTATCTTCGTCCA	16	T	67	37	17
ACCCAACACTACCTGTACCT	0	WT	209	90	40
ACCCAACGTTGACGTAAGGC	66	C	206	114	66
ACCCAACTCAACTTAGACAG	47	K	82	67	21
ACCCAACTGCGCGTCGGCCC	0	WT	37	28	5
ACCCAAGAAGTCGGCTGTCC	66	K	30	27	25
ACCCAAGCGCCTCCGCCCAC	5	A	19	12	8
ACCCAAGTCAAACCAGAAAT	119	M	191	118	43
ACCCAATAGAACCCGGTTCT	125	E	10	4	2
ACCCAATGGTTACAAAAGCC	65	T	23	11	7
ACCCAATGTATATCAACTGA	137	G	5	9	4
ACCCAATGTTATTCAGCGCC	0	WT	32	15	8
ACCCAATTCCAGTGGGGCTA	126	S	96	47	14
ACCCAATTCTTTGAATTTCA	59	K	98	47	43
ACCCACACACAGCGCTCAAT	0	WT	65	93	178
ACCCACACGACAAATAATAC	0	WT	140	78	44
ACCCACACGACCGCCGAGCC	72	M	272	144	65
ACCCACACGACGGCATAAAA	0	WT	191	99	47
ACCCACAGGCCACCAGATAC	92	K	16	7	4
ACCCACATACCCGAGGAACG	93	R	230	154	54
ACCCACATACTTGCAGGCAA	0	WT	50	34	10
ACCCACATCTTGGCCGATAC	125	A	174	150	74
ACCCACCAAAGACCCAGAGA	129	W	4	3	1
ACCCACCATCACCTAGGATA	0	WT	140	97	45
ACCCACCCCGCAAGATAAAT	137	S	208	74	25
ACCCACCGGCACAGCCGAGC	0	WT	449	201	113
ACCCACCGTATTCTACGAAA	82	Y	131	58	27
ACCCACGCAAAAAAAGGATA	0	WT	16	10	4
ACCCACGCTGGAACCGAACA	0	WT	116	167	227
ACCCACTAAATTACTCATCG	74	N	302	251	144
ACCCACTAAGTTAAGTCCGG	34	C	87	50	20
ACCCACTACATTTACCAGCG	40	T	186	128	81
ACCCACTGGCGCCTAAACAT	14	K	8	3	1
ACCCAGAATCTCAAAACCTT	3	F	224	107	49
ACCCAGACAGCTTAGAAATA	35	W	14	8	3
ACCCAGACCAACCACACCGT	0	WT	102	79	27
ACCCAGACCGTTTAATACGT	57	K	35	10	4
ACCCAGATGGTACTAACCTC	93	E	156	92	48
ACCCAGCAGTATCTCGCCAG	0	WT	8	6	0
ACCCAGCCCAGCTTTGCCCG	0	WT	38	18	16
ACCCAGCCCCTTATGGATCC	65	Y	123	72	32
ACCCAGCGCCAGTCGCAATT	0	WT	49	19	7
ACCCAGCGCGTAGATATGAT	60	G	285	244	150
ACCCAGCTTGCGCACCCAGG	0	WT	479	292	179
ACCCAGGCCATTGCACACCT	48	Q	596	735	657
ACCCAGTCTCACGGAAGATA	10	T	503	323	211
ACCCAGTTATCCTTGAGCTG	0	WT	116	45	25
ACCCATAATCGAGGGTTCAT	0	WT	79	25	23
ACCCATCCCCCTATTTGCTA	0	WT	109	61	30
ACCCATCCGGATCTTGAGAT	36	T	40	30	6
ACCCATCTCACCACCGGTCA	49	T	216	151	72
ACCCATGCAGACTTAACGTC	106	I	286	161	77
ACCCATGGTCTCGCTATTAT	110	K	96	65	34
ACCCATTAACGAGAAAAAAC	63	H	159	146	120
ACCCATTACGCCATTCCGCT	0	WT	269	319	435
ACCCATTCGCTGAGAGAAGA	0	WT	42	24	14
ACCCATTGGTATCATCACCA	17	F	25	27	34
ACCCCAAAAAATCGGACGTG	11	G	155	104	48
ACCCCAAACACTTAACAGCT	0	WT	406	221	89
ACCCCAAAGGTAACCCTTCT	45	C	180	103	46
ACCCCAAATACAGTCGGTTT	48	I	154	62	28
ACCCCAACAAAAAAGAATTC	0	WT	101	50	10
ACCCCAACATAACGCCTAAT	66	D	83	84	56
ACCCCAAGGAATTTAAACAA	0	WT	29	4	6
ACCCCAAGTAATACTAGGGG	23	A	74	38	15
ACCCCAAGTGCCCCCTGACA	31	I	30	8	6
ACCCCAATAGCCCTTATCAA	20	K	149	67	38
ACCCCAATTGGCAAGCATAA	0	WT	112	59	48
ACCCCACAAACCATGAACCC	44	I	95	41	19
ACCCCACAAGACCTACCAGT	115	I	25	12	0
ACCCCACAGTCGTCTAACCG	97	P	85	39	25
ACCCCACCAAACCCGTCGAT	130	H	60	34	21
ACCCCACCAGCAAATGTAAT	86	R	12	8	18
ACCCCACCCAAGAGCGGAGA	0	WT	95	53	27
ACCCCACCTTACTCGGCAGC	92	S	27	20	6
ACCCCACTACGCTCTAGCCT	64	V	579	290	162
ACCCCAGAATCTTGTTGTTC	120	D	44	21	6
ACCCCAGCATATTCCTGTGC	137	C	204	144	74
ACCCCAGCCAGCCATGTCTT	45	L	36	24	4
ACCCCAGGGCAAGAGGTCAC	106	S	57	54	22
ACCCCAGTAACGCACACCTC	0	WT	301	181	103
ACCCCAGTCAACTACGGGCC	0	WT	2	2	0
ACCCCATAAACGAGTTTGCT	0	WT	94	58	38
ACCCCATAAATGCATGCCAA	82	W	23	12	9
ACCCCATAATGGGCTGCTCA	64	S	32	12	5
ACCCCATCTTCACGAGACTC	5	L	103	104	85
ACCCCATGGGCACCTTCACC	138	M	87	37	26
ACCCCATTATTTTACCAATA	38	D	215	130	54
ACCCCATTCCTTATCTTAAC	21	H	199	286	44
ACCCCATTTGTGTTGCCCGT	127	W	127	71	34
ACCCCCAAGTACTATACCGG	133	L	165	89	24
ACCCCCAATATACAGCATAG	117	M	27	18	13
ACCCCCAATGCCCCAAATCA	20	I	19	2	3
ACCCCCACGTTATTAAAAGC	0	WT	4	5	2
ACCCCCAGACGTCAACTTGG	26	C	144	111	53
ACCCCCAGATATCGGATACT	94	G	70	42	17
ACCCCCAGCCCAGTCTTTAA	138	A	8	2	1
ACCCCCAGCGACCACTATCG	0	WT	68	40	26
ACCCCCAGTCCGGCCTGCGG	98	W	31	13	11
ACCCCCAGTCGCATACCGCG	0	WT	215	197	93
ACCCCCATAAGAGTCTCTCA	29	C	13	9	5
ACCCCCATACGCCCACCAGG	58	E	337	329	205
ACCCCCCCACCGAATAGTTT	48	P	34	37	17
ACCCCCCCGCTAAGATCCGC	81	K	52	53	24
ACCCCCCGACAAGCCTGACC	48	C	210	128	48
ACCCCCGCTACGCGCAACAA	0	WT	54	30	14
ACCCCCGGCCCCCACTAAGA	73	L	41	12	7
ACCCCCGTAATATCCAGGGT	0	WT	48	38	23
ACCCCCGTATGCGCTGTGAG	129	R	2	5	0
ACCCCCGTCCCCCACCTGAG	8	E	548	737	1214
ACCCCCGTTACACTCAGTAA	130	I	81	45	12
ACCCCCTACAAGACCAAACA	57	M	71	44	19
ACCCCCTAGCTAAACAATCA	0	WT	63	26	9
ACCCCCTATTGGCCGCACAC	0	WT	220	146	98
ACCCCCTATTTACCAGTCCC	0	WT	243	92	54
ACCCCCTCCCCTTCTCGCTA	61	G	196	101	57
ACCCCCTCCTCTTTCCTCCA	0	WT	418	337	165
ACCCCCTCGATGCCACTTAT	13	K	40	24	11
ACCCCGAACGAGAGTTATGG	137	N	14	10	1
ACCCCGACGCTCTCCTCCCA	3	W	223	171	100
ACCCCGACGGTGTTCTCAGC	131	C	168	89	2
ACCCCGATAAAAGCAAAATT	68	T	193	87	43
ACCCCGCCCACTGCGGCGCA	125	R	178	102	44
ACCCCGCTTCGATATTTTTT	36	M	57	29	10
ACCCCGGAAAGATCGTGAAA	0	WT	156	154	137
ACCCCGGACCTGCACTAGTG	66	K	44	17	21
ACCCCGGATCCTCAGAAATT	103	F	149	92	28
ACCCCGGCCCCACTCTGCCT	127	I	233	124	33
ACCCCGGCCCCTCACTCCGC	0	WT	98	52	46
ACCCCGGTGTTAACATCAAA	100	K	261	126	75
ACCCCGTAAGCACAACCACT	0	WT	116	45	43
ACCCCGTACCACTAGTCATA	98	E	74	41	14
ACCCCGTCGGTACCATAAGA	17	I	46	24	11
ACCCCGTTTGGCATGCTATC	0	WT	23	19	5
ACCCCTAAGTCCAAGAACCC	0	WT	9	0	6
ACCCCTACCCCTTACTTACA	0	WT	220	108	58
ACCCCTCAGTCTACTAATAC	0	WT	18	5	2
ACCCCTCATCCAATAACACC	128	C	368	256	129
ACCCCTCCCCTTAAGTATCC	0	WT	80	42	6
ACCCCTGTCGCATTCTTAGC	0	WT	339	194	74
ACCCCTGTCTAAGCTGCCTG	0	WT	112	74	19
ACCCCTTCGTTCGCTCTAAC	50	D	298	206	6
ACCCGAAACGTTCATTAATC	0	WT	122	54	42
ACCCGAAGGGGCTTATACCA	3	Q	50	49	20
ACCCGAAGTCTCTAGAGATT	19	I	113	47	26
ACCCGAATGAGACACTGAGG	106	R	347	211	86
ACCCGACACTCCTAGGAGGA	78	W	222	119	55
ACCCGACCAAAACGCTAATA	0	WT	33	20	8
ACCCGACGCCACGGCGCTCT	0	WT	32	16	10
ACCCGACTACATGTATGCGA	47	M	120	146	173
ACCCGAGAACTTTGGCCCCC	34	A	393	232	144
ACCCGAGACAAAAATTTGAG	117	S	198	88	43
ACCCGAGATTAAGATACCTT	0	WT	110	44	30
ACCCGAGCGAAACCCCTCCC	37	T	330	321	213
ACCCGATAGACACTATCCCC	44	Y	154	71	33
ACCCGATCTTAGCTAAGTCA	0	WT	139	76	37
ACCCGATGGTAACTCATGGA	137	Y	204	136	77
ACCCGATTCAACGAAGCAAA	0	WT	270	142	71
ACCCGCAAAACACGGCCGGG	0	WT	177	99	54
ACCCGCAACCACCCATCAAA	117	H	7	2	0
ACCCGCACTAGCTATCGGGA	0	WT	36	31	14
ACCCGCAGAGCGCGTACAGG	91	W	190	110	38
ACCCGCAGTCCTTTCGCTTT	31	A	72	55	35
ACCCGCATTTATAGCAAAGG	0	WT	210	96	61
ACCCGCCCCCTTTCTCTGCC	0	WT	315	272	255
ACCCGCCCGATGGGGGTATA	138	A	93	54	26
ACCCGCCCGGATGGAGGACT	110	K	276	125	87
ACCCGCCTAAGCGTCTGCAA	55	H	391	310	216
ACCCGCCTACCTAATATACC	138	F	176	108	47
ACCCGCCTGAGAAGCCGCCA	40	W	68	37	31
ACCCGCGCAAGCCTGAAAAC	2	S	43	21	15
ACCCGCGCACCAAAATTTGA	137	C	142	86	51
ACCCGCGTTAGGGAAACCAC	107	T	28	16	6
ACCCGCTAGATGACGGGGCA	113	D	282	190	78
ACCCGCTATACCGCTCCGGG	0	WT	654	312	141
ACCCGCTCACCTGTCCCCAC	109	F	131	69	32
ACCCGCTCCCCGGTGAAACA	125	S	229	112	58
ACCCGCTTCTGAAACTTTGA	99	G	135	69	43
ACCCGGAAAGATAACCGCAT	0	WT	135	90	39
ACCCGGAAAGTGACCTAAAG	53	K	8	3	1
ACCCGGAACTATGCACGACC	47	F	30	16	0
ACCCGGAGGAGCTGACACGA	66	Y	73	54	19
ACCCGGCCTCGAAATACGCG	0	WT	77	60	37
ACCCGGGGCGGTTGTGACGC	120	K	36	43	9
ACCCGGTACATCAAGCCTGC	88	R	170	135	79
ACCCGGTATGCTACCATCTT	0	WT	91	104	99
ACCCGGTGCTACCGTCTGTA	73	Y	253	282	395
ACCCGGTTTCGACTGATCTC	132	Y	65	52	41
ACCCGTAAAACGGTAATAGA	74	R	118	107	110
ACCCGTAAACCAACGTCAAA	128	W	51	46	17
ACCCGTAAGTAGGTGGCCCC	9	W	272	115	51
ACCCGTACCTTGGCAGCGTC	121	V	216	125	73
ACCCGTACTAGGCTTGCGAC	72	C	26	26	15
ACCCGTAGCACCCTTTTGTC	0	WT	89	59	41
ACCCGTATCAGAGTATCTGT	0	WT	54	21	6
ACCCGTCGCCGTCTCCCCTC	0	WT	136	108	45
ACCCGTCTAAGATAATGATC	117	W	44	24	4
ACCCGTGAATGTGCATTGGC	53	F	47	14	8
ACCCGTGGTGCCCTCTCGGG	0	WT	439	221	104
ACCCGTTCCACGCACCCCTT	125	T	20	10	7
ACCCGTTGGTGCCCTACTGC	0	WT	116	51	33
ACCCTAAAAGATATCAAGGC	16	I	25	10	2
ACCCTAAAGAGCCGCGCGAC	49	C	151	55	27
ACCCTAACCTCAAGCCTCAA	126	V	267	169	42
ACCCTAACGCGAACACAACT	0	WT	225	135	92
ACCCTAACGTATGTGAATTA	78	V	94	47	19
ACCCTAAGTGGTCCATCAAG	138	I	232	128	72
ACCCTAATCACTGTTGGCGC	137	R	235	110	72
ACCCTAATTAACATTCCCAC	0	WT	7	7	3
ACCCTACAAGATACAGACCC	88	R	2	3	0
ACCCTACAAGGCTGGAAGCG	12	L	91	24	27
ACCCTACAGAATTAAGTGTT	132	F	33	22	7
ACCCTACAGGATCAGAGCCT	25	C	9	9	3
ACCCTACCCTCCGATATGGG	0	WT	198	107	46
ACCCTACCTTGCTTATTAAC	117	K	159	73	28
ACCCTACTACAGGTCCCTAC	112	V	111	52	19
ACCCTACTGATGACGATTCC	91	E	113	75	39
ACCCTAGCCGGGTCGTCGTA	60	H	163	116	65
ACCCTAGGACAATACGGCTC	96	C	42	16	13
ACCCTAGGCCAACCTCCCGC	29	E	265	381	525
ACCCTAGTACTCCCGGTTGC	0	WT	32	24	6
ACCCTAGTCAACTCCGTGCT	36	C	106	90	48
ACCCTAGTGCTGAACACCAA	76	R	20	9	4
ACCCTATAATGCACAACATA	61	H	96	78	39
ACCCTATCGGAATCCAGAAG	0	WT	42	20	10
ACCCTATGCAAAGGATGACC	90	N	71	34	19
ACCCTATTCCGTGTAGAGAA	0	WT	166	84	41
ACCCTCAAATCAGAGTGCTC	104	W	114	78	48
ACCCTCACTACAGGTACGCA	6	W	174	164	88
ACCCTCAGCATTCCGGTCAT	78	W	185	114	62
ACCCTCAGGTTTGGCCTTGC	137	N	231	110	50
ACCCTCATTCTGCCTAGATG	0	WT	26	20	14
ACCCTCCAATAGCTCTCAAC	110	S	62	20	14
ACCCTCCATAACTACCGTCC	125	G	157	103	45
ACCCTCCCACAATCCCACTG	96	W	80	55	16
ACCCTCCCGACTTCGAGGTG	58	T	340	192	140
ACCCTCCTTCGAGCCTTAGC	86	F	124	53	28
ACCCTCGAGTTGGTTCGGGT	54	W	94	58	12
ACCCTCGCCAGCCCATCAGC	129	C	207	117	55
ACCCTCGCCCACATGTCAGA	41	Y	24	12	1
ACCCTCGGAACCTGTGTACC	0	WT	64	37	25
ACCCTCGGGAGATAGCCGCA	89	K	40	34	39
ACCCTCGGGTTCACACTAGT	6	S	96	50	32
ACCCTCTATGAAAACGGAAT	121	R	67	37	6
ACCCTCTCATCTAGTTTTAC	4	W	36	27	11
ACCCTCTCTGGTCATCTAAT	118	D	40	38	16
ACCCTCTGAATCCAAGGCGG	0	WT	57	44	9
ACCCTCTGGTTTCGACCCGA	0	WT	81	36	25
ACCCTGAAAAAAATACAGGG	129	W	146	39	22
ACCCTGACTTATGTTGATCA	0	WT	75	44	27
ACCCTGAGACTCATAAGGGC	57	G	18	13	19
ACCCTGAGCAATTCCCTGTT	0	WT	15	14	3
ACCCTGCCTTCCAACTATAG	135	Y	270	170	67
ACCCTGCGAAACCACTACAA	0	WT	172	79	56
ACCCTGCGGCGGCCAACTTG	65	C	56	37	7
ACCCTGCTTGCCGTATAGTC	113	K	25	15	2
ACCCTGGAGCGCATTGAAGG	0	WT	437	455	615
ACCCTGTCTAGTCCATTAAG	93	C	3	4	1
ACCCTGTGGACCCCACATTA	0	WT	376	232	97
ACCCTGTGGAGAACCACGAA	14	W	372	210	99
ACCCTTATAAACTATCGATG	35	S	58	33	14
ACCCTTCCACTTACGGGTGA	0	WT	210	130	44
ACCCTTCCCTCCTCCTGGTT	98	Q	463	221	120
ACCCTTGCTGGGCGTTAGAG	43	G	348	321	398
ACCCTTGTGTCCTAATCTGC	12	D	183	251	383
ACCCTTTAAAATGCCCCAGG	58	S	248	134	81
ACCCTTTCACGCCCCTGAAC	112	D	44	32	25
ACCCTTTCGACCAACGCGGT	139	S	214	162	42
ACCCTTTTACATTGATCGAC	129	H	49	11	6
ACCCTTTTTCAGCCCGGCTG	93	N	122	86	53
ACCGAAAACATCGTGAACAA	0	WT	198	86	60
ACCGAAAGAGGTGCAACCCA	29	F	47	21	6
ACCGAAATATAATAATAATG	0	WT	3	2	1
ACCGAACACCGCTAGGCCTC	0	WT	244	124	77
ACCGAACCACGATAAGTGTG	96	A	76	55	34
ACCGAACCAGAACGGATACT	0	WT	189	112	45
ACCGAACCATTGCCGTTGGG	113	V	126	78	44
ACCGAACTCATGGCTGTCTC	76	C	586	321	159
ACCGAACTTGCGTTTTACCG	70	A	313	186	114
ACCGAACTTTACGAAAACCC	22	L	517	262	125
ACCGAAGATTCCCCTCCTGG	79	G	352	212	105
ACCGAAGCTTGAGTACCCGA	107	T	275	156	81
ACCGAATCAAGTATATATAC	5	N	276	137	63
ACCGACAATATGAAAATTAA	119	S	139	73	43
ACCGACACCGCATCCCGCAC	113	Y	97	81	37
ACCGACATGTACACCTCCAC	0	WT	376	258	122
ACCGACATTACATAATTACT	0	WT	266	126	53
ACCGACCGTTGATCCAGCGC	62	N	106	78	29
ACCGACCTCGATGTCTCACC	0	WT	97	73	27
ACCGACGCCAGCACTTAAAG	120	K	89	49	29
ACCGACGCGACACGGGCACC	19	R	31	12	12
ACCGACGTCCCGGCGTACCA	77	L	371	239	136
ACCGACGTCTTCACCGCGGA	73	W	65	45	31
ACCGACTAATAGGGGACTAC	0	WT	17	11	5
ACCGAGAAGCAAGACACTAA	58	S	152	81	66
ACCGAGAAGTGCACCCGCTC	0	WT	169	118	57
ACCGAGGACCAAACCTGTCG	123	N	190	120	51
ACCGAGGTACTGACGTAAAG	81	N	98	93	27
ACCGATAACCTCGGTCCACA	0	WT	2	5	5
ACCGATATCCCGTGGCGCCG	0	WT	70	35	24
ACCGATCAAAGGTATAAATT	40	G	194	131	94
ACCGATCACCTAGAGTGGAT	110	M	37	26	3
ACCGATCCAGCCCTGCACCC	31	M	131	86	31
ACCGATCGATCAACAATGAC	112	Q	7	6	5
ACCGATCGTGAATCCGCGAG	0	WT	900	1203	1447
ACCGATCTCGCTTACCACGA	20	C	37	40	11
ACCGATGCCTATCTCAATTT	58	E	71	67	38
ACCGATTCACTTTCAGCCAG	130	I	635	409	218
ACCGATTTTCATCGCCGACT	119	S	193	83	51
ACCGCAACCAAAGATCTACG	27	F	36	16	10
ACCGCAACCCCCTTAGCCAT	0	WT	13	12	3
ACCGCAACGCCCATGGCTGC	0	WT	61	45	25
ACCGCAAGCACGAACTCCCT	134	C	258	157	65
ACCGCAATTACTTCAGTTCC	98	M	4	1	0
ACCGCACCAGGTAGTCGCAA	0	WT	27	16	8
ACCGCACCCCGCACTGCACA	124	W	106	77	44
ACCGCACTAAGAGATAATCT	57	N	73	28	16
ACCGCAGCTGGTTAGCACGA	28	S	27	20	7
ACCGCAGCTTCCGAGGACAA	74	G	67	58	32
ACCGCCAACAGAGTTACGGC	0	WT	17	6	6
ACCGCCACGACCCATAAGGC	120	V	182	119	63
ACCGCCAGCGCGTCGCAATG	115	Q	100	72	37
ACCGCCCAAAACTGAACGCG	96	F	123	78	38
ACCGCCCATTAGGAGAAGTT	0	WT	497	468	500
ACCGCCCGCCGCAACGTAAT	0	WT	349	192	88
ACCGCCGAAATTAGAACTAC	63	S	36	28	15
ACCGCCGAGCTCAAAGTTCG	127	C	23	12	12
ACCGCCGCACCAAAAAACGT	4	Q	244	260	328
ACCGCCTAACGACAAGCAAT	0	WT	168	105	31
ACCGCCTAAGGTCAAGTAAA	0	WT	18	20	3
ACCGCCTACAGACAATTAGC	0	WT	522	298	121
ACCGCCTAGCTATACTCTAC	35	D	492	219	103
ACCGCCTCCTCGCTGGCTGC	5	E	254	163	70
ACCGCCTCGGTGGCAAACAG	0	WT	150	81	22
ACCGCCTGCACCGCGTCTAG	40	N	157	228	157
ACCGCCTGTGTATCACACTC	3	S	1	0	0
ACCGCGATACGTTCTATAGT	29	V	237	136	68
ACCGCGATGATGTATCTCAC	0	WT	376	210	99
ACCGCGCACCCATTTCAATA	68	S	9	8	3
ACCGCGCAGCAGGTTTTAGA	32	Q	312	190	85
ACCGCGCGCAAAAGGCCGGA	0	WT	164	218	377
ACCGCGGCACCAACGCTATC	136	K	40	21	9
ACCGCGGCTGCGTCATTTTG	16	K	44	18	5
ACCGCGGGGAGCTGCAGGGC	57	A	112	51	31
ACCGCGGTGTTAATTAATGC	0	WT	160	90	31
ACCGCGTAAACCTATGAAAT	96	N	75	28	15
ACCGCGTACATATCTACTAC	46	K	103	59	31
ACCGCTAACTCCGTCGTTCC	125	V	101	58	29
ACCGCTACGAGTGATATGGA	89	W	123	58	25
ACCGCTAGCAGGTGTATGTG	0	WT	86	37	21
ACCGCTCAATTTACCAGTTC	0	WT	124	64	18
ACCGCTCACCCAGCCCACTA	0	WT	141	69	37
ACCGCTCCACCCAGCTTACT	136	A	116	77	51
ACCGCTCCATCATGGCACAT	115	T	40	46	17
ACCGCTCTAGAGCGATGACT	3	T	67	66	59
ACCGCTCTCGCCGCCACGAG	23	W	24	24	4
ACCGCTGAACTGCCTATTTA	0	WT	8	8	1
ACCGCTGAGGGGAAACCACC	130	S	93	44	31
ACCGGAAAAGCTGATTAATG	35	N	337	167	62
ACCGGAACCTGAGACATTCG	48	Y	79	33	10
ACCGGACAAGGATATATTGT	11	W	12	1	0
ACCGGACGAACACTGCGCAT	101	N	450	241	139
ACCGGACGGCAAGCGGATCC	0	WT	274	162	73
ACCGGAGTGTGAGGCTATCA	51	H	91	55	29
ACCGGATGAAACTCTGTCGT	0	WT	147	104	32
ACCGGCAAGTTATAGCAATG	35	Y	133	74	33
ACCGGCACAACGGGCCGACT	128	E	35	35	0
ACCGGCCCTACATTATAACA	48	D	211	214	199
ACCGGCCGTAGAGGCAAGAG	138	C	76	56	17
ACCGGCCTGGTGGCCCAATG	0	WT	401	260	113
ACCGGCGACTTCGAAACACT	10	P	18	22	36
ACCGGCGATATAATATGACT	0	WT	204	84	59
ACCGGCTAGAAGGTTATACA	28	G	132	73	24
ACCGGCTTAAACCTAAGTCC	130	G	31	20	12
ACCGGGACACTGAACTATTT	117	E	257	292	496
ACCGGGCTTAGAACAGTGAT	43	G	228	189	100
ACCGGGGTAAATTACGCAAA	3	L	20	8	1
ACCGGGGTAGACACAGACGG	103	W	109	69	21
ACCGGTAACCATGGCGATCA	17	V	105	64	52
ACCGGTACTACGCGCCTGTA	57	G	98	53	40
ACCGGTATAGCTCGGCTCGC	5	D	75	60	60
ACCGGTCACGCCGTCAACCA	33	S	9	11	3
ACCGGTCCCAGACGGTGACC	40	C	268	170	68
ACCGGTGAAGCCACCCTCAG	139	W	155	103	41
ACCGGTGGGCCTAACCCCCC	0	WT	201	102	39
ACCGGTGTGGTAGGCGTTTT	133	W	176	79	35
ACCGGTTACACATATGCAAT	0	WT	194	105	56
ACCGGTTACACTGACCACCG	0	WT	406	323	249
ACCGGTTCAACATAGTTTCA	83	D	300	142	86
ACCGGTTTGTACCCGCCACG	20	Y	90	41	23
ACCGTAAGAGCAAATAATGA	37	R	160	185	144
ACCGTAATGGTCTATCGTTA	120	G	202	104	62
ACCGTAATTACCCGGCCCTC	17	C	17	7	16
ACCGTACTTTCACACCAACT	20	F	453	270	105
ACCGTAGCTCGCAAGTCCCC	114	R	147	59	39
ACCGTAGTATTAGCAAGCCA	90	W	193	123	60
ACCGTATATACTGGCTCAGG	36	E	16	10	3
ACCGTATCATAAGTCGCAGA	129	D	212	131	62
ACCGTATTCTGCTTTTGCGT	0	WT	62	28	23
ACCGTCAGCATCAATCCACC	80	L	86	64	22
ACCGTCATGGGGCTAGCACT	79	K	99	70	32
ACCGTCCAAGACATTTGATA	73	A	115	43	21
ACCGTCCCCAGAGCTCCAGG	0	WT	10	5	1
ACCGTCCGCAAAGATAACCC	132	I	63	22	11
ACCGTCGTCGGACGCCGAGT	76	W	212	116	40
ACCGTCTGGGTCGGCGCGGA	32	D	128	173	143
ACCGTCTTGAGCTACACCGA	0	WT	40	30	6
ACCGTGAAAATAAACATGGG	52	P	392	311	210
ACCGTGACTGGTCTCGTGAC	0	WT	207	246	271
ACCGTGCGGCTCCCAATCTT	0	WT	437	202	110
ACCGTGGCACGCAGAGCAAC	112	Q	10	6	5
ACCGTGGCTGAGCTGCTAAA	93	Q	20	2	2
ACCGTGTCGACGTGGGGGCC	0	WT	216	67	36
ACCGTGTCGTTCATTCCAGG	15	M	50	35	14
ACCGTTAATCGGCAGAAAGT	123	A	222	144	93
ACCGTTATCCGTCAGAAGCA	83	L	130	175	142
ACCGTTCAAATCTGGAATAA	108	K	67	28	14
ACCGTTCCTCAATTTTATCA	3	L	58	32	24
ACCGTTGAACGTAATTTAAG	0	WT	111	70	36
ACCTAAAACCACTTGCACAA	0	WT	158	76	30
ACCTAAACCCAAGCACAAAA	25	E	86	44	27
ACCTAAAGTAAACCTTTAGG	49	N	26	20	14
ACCTAAATAATGGGTGTTAT	0	WT	134	77	29
ACCTAAATATATGAAGCGCT	132	K	92	55	29
ACCTAAATTAGGTCTGCCGT	0	WT	23	46	62
ACCTAAATTGTTCTTAAACT	76	G	211	101	33
ACCTAACAATCGAGACGTCA	0	WT	133	51	31
ACCTAACCCCCTTGTATTAT	21	A	22	16	4
ACCTAACCTGGTCTGAACAT	42	Q	218	116	64
ACCTAACGACAAAATAAGTA	0	WT	10	16	2
ACCTAACGTCATGTTCCGAT	5	G	298	149	99
ACCTAACTTAGACTTACAAA	140	H	35	37	9
ACCTAAGACCACTCCTGCGC	107	Y	630	370	157
ACCTAAGACTAAGTTACACA	74	W	19	19	9
ACCTAATAATGCTTGACATT	113	Q	154	85	37
ACCTAATACGCAAAACCATA	0	WT	158	89	65
ACCTAATACTCGATTCTGAC	105	V	168	71	37
ACCTAATTCCTAAACCCCAA	127	N	78	27	20
ACCTAATTTGCCCCTGCGCC	24	S	214	79	50
ACCTACAATTAGCCCCAGTG	0	WT	444	465	504
ACCTACACTCTCTGGTGGCT	0	WT	112	69	20
ACCTACAGCACATCCGCGGT	94	W	201	162	70
ACCTACATATCTAACCCGGC	0	WT	17	10	2
ACCTACATCATACCAGGTAG	0	WT	143	79	47
ACCTACATCCCAAGGTAATC	0	WT	208	109	68
ACCTACCAATATTAAATACA	114	K	119	27	14
ACCTACCCCAAAGAAAGATA	49	N	240	120	72
ACCTACCCCCTTGCCACAAT	0	WT	245	182	63
ACCTACCTGAAACCAATAGC	71	D	220	227	143
ACCTACCTGGCGCAGGAACC	0	WT	201	103	54
ACCTACGATTTAAGAGCCAG	0	WT	182	93	49
ACCTACTCTTGAAAACAATC	0	WT	15	11	8
ACCTAGACAGATTTCTCAAA	73	K	55	21	11
ACCTAGACGATCCAACCTTT	0	WT	102	170	258
ACCTAGAGCCACCCGTAAGC	0	WT	108	58	33
ACCTAGAGTTCACTTCCAGT	0	WT	13	15	0
ACCTAGATACAATATGGTCA	0	WT	117	56	24
ACCTAGATCTCCCAACGGCC	56	P	218	181	156
ACCTAGCAACCGCCGCGATA	0	WT	68	38	27
ACCTAGCAGACCCAGAGAGC	17	S	140	73	35
ACCTAGCATTTATAAGATCG	124	S	86	49	11
ACCTAGCCAACCGACAGGGT	19	N	19	6	4
ACCTAGCCGACCCGAGACAG	52	H	63	52	42
ACCTATAAAGCGCAATTAAT	80	D	194	103	69
ACCTATAGCCGACCTCCCAC	0	WT	367	211	120
ACCTATAGTCTAGAACACAC	0	WT	230	173	68
ACCTATATCGCGGGACATTG	0	WT	312	143	73
ACCTATCACGCTGGCAAGAA	122	V	79	33	19
ACCTATCGTCGGCCTACTAA	110	S	18	20	19
ACCTATGTCTTGTTTTGCTA	89	E	94	86	53
ACCTATTCATTTGACGTCCT	0	WT	206	125	49
ACCTATTGCCCTGTCCGTGT	0	WT	38	23	16
ACCTATTGCTTGCAGCCGTT	21	G	208	207	149
ACCTCAATACCGCTCGATCC	2	E	22	22	7
ACCTCACGCACCACCAACCG	108	N	29	44	18
ACCTCACGGAGACAAACTTT	122	A	24	18	8
ACCTCACTAAATCCGGGCGG	42	D	96	66	23
ACCTCAGCTCTCAGCATCAG	0	WT	77	70	30
ACCTCATTACGAGCCACATA	68	R	22	15	17
ACCTCCACAGCTACAGGCAA	78	N	55	43	24
ACCTCCATGGGTCACCCGGT	129	G	16	2	1
ACCTCCCACGTCGGAAATTG	36	D	282	252	167
ACCTCCCCCCTAAACCTATA	27	T	181	107	46
ACCTCCCCGTCCTAAAGTAT	0	WT	251	153	83
ACCTCCCGCACTGTAATTTA	62	V	132	105	30
ACCTCCCTCAAGCCCTCGCA	130	I	24	26	24
ACCTCCCTTGGTCCCATGTT	84	W	273	171	116
ACCTCCGATACCGGGGGGGT	57	L	249	116	51
ACCTCCGCGCCGGCGTAGGC	79	C	173	102	46
ACCTCCTATGCAGACAGACT	91	L	8	8	2
ACCTCCTCAAGAGAATCTGT	0	WT	201	109	46
ACCTCGACCCACTTTTAAGA	118	D	70	30	26
ACCTCGACCTGAGAGGTGAC	0	WT	97	36	11
ACCTCGACTCAGAAGATGCC	10	G	144	170	109
ACCTCGACTCATCAGAAATG	6	P	419	497	513
ACCTCGACTCCGCCCACCCG	106	M	710	556	221
ACCTCGACTTCCTTCCTCAA	103	I	61	31	21
ACCTCGATGGGACGGACGGT	136	P	344	361	176
ACCTCGCAACTTAACCTAGG	72	S	125	64	58
ACCTCGCACCCTATACAAGA	0	WT	145	73	40
ACCTCGCCAATGAATGCTAT	117	H	493	507	407
ACCTCGGCTTCACGATTAGC	74	A	69	57	27
ACCTCGGGCTTCCCACAACT	0	WT	271	154	66
ACCTCGTTCCGCCGCCAACC	0	WT	54	38	20
ACCTCTAATAGCCCGCCCTC	48	L	237	121	57
ACCTCTAATATACTCCCTCT	8	E	113	135	154
ACCTCTAATTCCGAAGAGCA	0	WT	73	47	35
ACCTCTACGTTCGATAAGGA	126	F	226	129	59
ACCTCTACTATTGCTTTGTT	6	L	219	149	76
ACCTCTACTCATTTTGACGT	2	K	202	193	69
ACCTCTATCTGAGGCATGAC	138	Q	173	134	51
ACCTCTGGCGCATGACCCAC	0	WT	209	268	209
ACCTCTGTGGTTTACGCTAC	127	F	25	22	12
ACCTCTTTTCGAGTTAGAAC	51	Y	20	13	2
ACCTGAAAATGGCCTGGCTG	99	S	54	46	18
ACCTGAACAGAAACAAAGAA	27	T	175	81	40
ACCTGAAGCTCCTTCCGCCC	0	WT	55	21	9
ACCTGAATCTATAAATGCGT	76	D	60	42	8
ACCTGAATGGTACTTACAAG	0	WT	202	122	47
ACCTGACAGCATGGTCGGCC	117	R	123	140	63
ACCTGACAGTTGTTGGACCA	0	WT	327	204	87
ACCTGACCAAAGGAGGCTTT	0	WT	45	21	14
ACCTGACCCCTACTAGTACT	0	WT	292	319	377
ACCTGACCTGCAACTCAAAA	47	I	304	197	84
ACCTGACTCGGTCCAATCCC	88	R	137	89	58
ACCTGAGCTTACGGATTGGC	46	W	167	151	65
ACCTGATCACAGGAGTTAAT	123	H	184	140	58
ACCTGATCCTTCCCCAGGTA	122	S	28	13	9
ACCTGCAACTCCCTAAGCCG	3	L	810	492	234
ACCTGCATTTACTTTTCTGA	137	A	99	67	30
ACCTGCCCTGGCCGCGGTCA	0	WT	42	28	7
ACCTGCGCAGCCAATTTAAC	120	Y	255	198	185
ACCTGCGCTGCCTCGGGGCC	6	P	41	45	66
ACCTGCTACCAGATTCCTAG	121	W	277	126	74
ACCTGGAAGACAAAGCCTTA	124	D	79	67	35
ACCTGGACCTTGATTGACAC	26	C	67	33	11
ACCTGGCGAAAGACGCCAGC	61	K	87	46	14
ACCTGGCGCACCATTGTAGC	0	WT	113	45	24
ACCTGGGAAGAACGTAGAGA	41	L	33	11	8
ACCTGGGGACGCTCAGCAAC	27	V	385	244	119
ACCTGGGTTAGCTTTGCAGT	0	WT	47	9	13
ACCTGGTAGGATTCACAGAG	98	R	89	43	23
ACCTGGTCCCACTTTAATAG	0	WT	31	26	12
ACCTGTCAAGTTCTGCCAGT	0	WT	170	120	59
ACCTGTCAGGTTTGCTACGA	25	M	41	15	0
ACCTGTCCCTTCAGACCTAT	0	WT	348	207	79
ACCTGTTTCCCGTAAATCCA	0	WT	16	9	8
ACCTTAAAATGCCTGAAAGA	138	L	219	87	52
ACCTTAAACAGGCCTGCTGG	0	WT	76	69	67
ACCTTAAGAGACCTATACTT	90	V	13	9	4
ACCTTAAGCAGAGGATACTA	0	WT	142	81	36
ACCTTACTAATTATTTGAAG	120	E	133	48	22
ACCTTACTAGTTAAGCGTAA	0	WT	117	69	53
ACCTTAGGGCCATGCACCCA	0	WT	819	1068	1851
ACCTTAGTATCGGGCCCTAG	0	WT	112	137	237
ACCTTATACTCCCACCTATG	134	G	417	256	149
ACCTTATCCTCCACTAATTT	127	C	66	38	23
ACCTTATCTCTAGATCCGCA	25	C	264	170	63
ACCTTCAATCACATCACTAA	0	WT	1021	1269	1338
ACCTTCACTTCCATTCGCTA	28	R	83	54	40
ACCTTCATCCCGCTTAGTAC	0	WT	35	16	2
ACCTTCCGCCCGCGACCGAT	32	Y	111	61	22
ACCTTCCGGTGAAACAGTGC	133	I	127	117	77
ACCTTCCTCTTCTCCCTGGT	65	S	11	11	4
ACCTTCCTTCATACTTTTCA	57	H	111	54	22
ACCTTCGAACACGGTTCGAT	15	T	344	262	222
ACCTTCGAGAAAGCCTTATG	38	Y	14	8	1
ACCTTCGCGGTCGCGACCCC	91	V	22	26	7
ACCTTCGTAAGGTGTCTTAT	122	F	74	39	14
ACCTTCTACGCCCAGTGCAA	129	V	25	34	23
ACCTTGAATGCATACAGCTC	17	G	146	117	54
ACCTTGAATGCCGCCTTTAT	4	G	41	36	51
ACCTTGATCAGCAACGCGAC	110	R	130	83	63
ACCTTGATTAAGTTTATGAA	0	WT	43	18	9
ACCTTGCAGAACTGCACTCT	0	WT	233	212	184
ACCTTGCCAGCAATCTTGAA	97	N	23	14	12
ACCTTGGCAATTATATTTGG	73	M	133	61	15
ACCTTGTACACAGTCCGGTC	0	WT	152	104	55
ACCTTGTCAAAAGGGCCGAG	0	WT	187	104	48
ACCTTTAAAGGCCGGCGCCT	0	WT	21	12	12
ACCTTTACATCTACCTCGTT	67	M	177	114	42
ACCTTTACATTTTGAGGTGG	98	V	69	33	15
ACCTTTATACCAGCCTTCAA	66	M	83	79	54
ACCTTTCCAGCTCTGTAGAA	64	D	167	87	47
ACCTTTCGAAAGCAGCAATT	0	WT	311	202	99
ACCTTTCTAACAATGAAAGC	0	WT	28	11	6
ACCTTTCTCAAACAAATTAG	66	E	187	182	107
ACCTTTTGCGTGCGCTTAAG	88	W	143	96	45
ACCTTTTTCGACGCCCGTCG	77	N	90	77	51
ACCTTTTTGATTTCTTTTAC	15	E	592	551	914
ACGAAAAACATATCGAAAGA	115	L	196	123	60
ACGAAAAACTTGGTCTTATT	68	F	112	55	20
ACGAAAAGAATAACGGAAGC	120	T	215	195	178
ACGAAACCTCAGCAACATAC	79	H	20	14	7
ACGAAACCTCTCATGTATTA	0	WT	172	78	47
ACGAAAGTATCAAGAAATCG	127	V	77	34	21
ACGAAAGTCAAAAACGAAGG	0	WT	258	338	297
ACGAAATGATAAGTGGCAGA	137	M	16	16	8
ACGAACAACGACCACCCATA	0	WT	185	157	73
ACGAACACGACCCAGATAAC	21	T	63	48	12
ACGAACCCACAAAACTCGCC	125	Q	28	13	6
ACGAACCGCTAGAAACTCAG	0	WT	59	19	10
ACGAACCTTGCTGAAGCCAA	0	WT	7	17	4
ACGAACGACCCGAGCGCCCC	10	R	12	3	3
ACGAACGAGCCTCTCCGCGA	129	L	417	213	155
ACGAACGCCCCATAAACGCC	48	G	37	29	27
ACGAACTAGCCCTTTAGCCA	34	W	54	38	17
ACGAACTAGGCGCGCCTAGA	20	D	83	53	26
ACGAACTAGTACCACCTCTG	0	WT	113	69	40
ACGAACTCAAACTGGCACTG	115	M	167	97	33
ACGAACTGAACTGCATCCGC	30	T	54	45	21
ACGAACTTAACACCTCAGCT	15	A	171	195	218
ACGAACTTGCGTTCTCGGTG	135	L	23	20	11
ACGAAGATCGCAAGGCGTGC	75	P	180	177	144
ACGAAGCATGCGTCCGCATT	86	V	281	221	82
ACGAAGCATGTAGCGTTGAC	66	H	134	120	48
ACGAAGCGACAAACATCGCG	47	V	209	148	84
ACGAAGGCACAAACAGTAAG	86	H	180	104	48
ACGAAGGTACTTAATACACA	128	C	33	15	4
ACGAAGTTAACTCCCCCCTA	0	WT	131	78	23
ACGAATAAGTGTGCATATCG	0	WT	149	57	42
ACGAATAGTGCATCGAAAAA	129	R	149	71	51
ACGAATCGGCCTAGACTAGG	115	I	85	60	31
ACGAATCTCGCCCTTTTATG	0	WT	130	116	103
ACGAATGCCCAAATATTATG	112	N	125	54	22
ACGAATTAACACAATACCGC	0	WT	49	33	10
ACGAATTAGGGTCCAGGGGT	38	M	292	118	71
ACGACAAAACCAACTCCTGC	120	W	133	117	57
ACGACACCGCCCATGCTTTT	125	E	51	53	55
ACGACACGTCAGTCACCTAC	135	I	95	71	53
ACGACAGCACGCTATATAAA	123	W	219	113	71
ACGACAGGAACATGAAGATG	0	WT	63	26	14
ACGACAGGGTAACGTGCATT	137	A	56	32	30
ACGACATGACTTAAACCCAC	0	WT	226	140	71
ACGACATTTAAACGGGAACA	68	F	236	136	69
ACGACATTTCAATTATAGTG	22	S	179	107	44
ACGACCAACCATAGCCTGCG	10	F	9	10	3
ACGACCAATTGAGCACCCGT	118	H	19	6	13
ACGACCAGTTCTCTAATGAT	0	WT	133	58	15
ACGACCCAGACCATAACGAA	0	WT	69	17	9
ACGACCCAGATCATCGAGAA	115	L	159	90	34
ACGACCCCGCTTACCCGACC	0	WT	295	191	82
ACGACCCCGTGGGTCACAGC	0	WT	171	95	55
ACGACCGACAACCCTGTACC	89	F	24	12	3
ACGACCGGAAACCTGGTTGC	0	WT	46	25	14
ACGACCTACGCGCGATATCC	43	M	104	67	33
ACGACCTACTTTGGCTATAC	118	M	108	66	36
ACGACCTGCTGGGACCCCCG	0	WT	114	55	22
ACGACCTTAGGAGTTAACAA	64	P	307	247	121
ACGACGAAGAGAAGTCCGGG	0	WT	6	5	3
ACGACGATCTCATCTTCGAG	0	WT	9	2	2
ACGACGCGGACATTTCGATT	0	WT	136	59	24
ACGACGGAATCGACAATCGT	139	F	367	251	114
ACGACGGAGACCACAACGGC	89	Q	150	102	38
ACGACGTAAACCCAAGTTTC	43	F	245	108	65
ACGACTAATAGTGCAGGCTA	0	WT	108	61	34
ACGACTACGCCCAACCAAAA	0	WT	8	7	1
ACGACTATGTACATAAATTT	0	WT	4	7	5
ACGACTCCTGTTTTGGACTA	0	WT	663	732	1169
ACGACTCGAGACAATTTTTA	115	V	27	14	2
ACGACTGCAAGCTGACTCGC	49	G	196	201	232
ACGAGAAGTAGCACGATGAC	34	D	229	342	576
ACGAGACCACCACTTCAGGA	0	WT	418	225	94
ACGAGACCCTAGATGAACAC	0	WT	193	101	41
ACGAGACGACCCAACACTTT	0	WT	40	19	6
ACGAGACGCATCTCACGAGC	49	P	78	82	55
ACGAGAGACACACATAGATT	52	Y	353	241	113
ACGAGAGACCCGAAGGACAC	0	WT	411	328	295
ACGAGAGCTAATAGGACCGT	0	WT	42	12	0
ACGAGATCGTACGCCGTGTA	84	P	66	82	30
ACGAGATGACGGTTCTGATG	28	Y	262	132	67
ACGAGATTTGCCCGAACTAC	135	L	320	164	96
ACGAGCAATGCCGCGAAAAG	0	WT	44	34	18
ACGAGCACCACCTCGACGCC	16	Y	4	14	2
ACGAGCACCTTCCAGCAGCT	89	K	54	37	19
ACGAGCACGACACGAAAATC	0	WT	24	18	18
ACGAGCCAGCAAGTGCGCAA	0	WT	187	108	52
ACGAGCCGTATATAAGGTTC	0	WT	209	96	51
ACGAGCGGCCAGTATTGTAC	0	WT	317	147	77
ACGAGCGTGCTCCAGTTGTA	42	F	272	135	54
ACGAGCTACTATCCTGGCCC	107	I	453	252	114
ACGAGCTATCAACGTGACCC	64	F	130	101	30
ACGAGCTTCCCCCGTAACTC	0	WT	37	25	10
ACGAGGAATTGCGAAAGTCT	26	T	279	214	123
ACGAGGCAGAGCTGTATAAC	118	R	183	87	51
ACGAGGCGGGCCACTGACCG	0	WT	252	171	81
ACGAGGCTCTGTTAAACCTT	31	F	35	21	6
ACGAGGTATGCGGAATGGCT	129	P	605	284	189
ACGAGTAGATCCAACTCTTT	84	H	87	49	22
ACGAGTAGGCCCCCTGTGGA	0	WT	37	17	12
ACGAGTCAAACTACTCCTCC	138	G	135	87	41
ACGAGTCAATCCAGGATGAA	0	WT	32	8	8
ACGAGTCTACCCTCTTGATT	117	A	398	221	124
ACGAGTTCAGCATTATGCGT	0	WT	154	202	193
ACGAGTTCCTGTTCTGTTAA	24	G	156	99	53
ACGATAAAAGTTCCAGCAGA	10	T	209	94	44
ACGATAAATGTACCAGCGGG	124	N	59	58	53
ACGATAACTTTTGCGATTAA	37	W	84	47	13
ACGATAAGCGCAGATTGGGA	0	WT	379	275	214
ACGATAATCTGCAGAAGTGC	79	C	149	80	50
ACGATACAGCTTACATGTGC	0	WT	255	151	94
ACGATACCAAGGATGGGCCC	0	WT	92	54	13
ACGATACCCCCCATGGATCT	133	Q	253	96	55
ACGATACCTCAAGCGAGAAT	0	WT	109	58	31
ACGATACTAGCAGACGCTCC	88	H	141	99	72
ACGATAGATCCGCCTGGGCT	0	WT	19	9	1
ACGATAGATGCTAGTGAGTC	125	S	400	226	133
ACGATAGCTAAACTGGAAAA	134	K	33	27	11
ACGATAGTAGTAAATGTAAC	51	C	76	27	23
ACGATATAATACGGACTCAC	17	W	217	119	44
ACGATATGGACCTAACCTCT	0	WT	83	64	18
ACGATATTGCCGCATGTCAA	51	N	314	247	102
ACGATCAGCCCTAGCGCCGA	0	WT	156	103	51
ACGATCGAGGCTCTAATTCG	129	G	175	108	50
ACGATCGTCGAAAAACGTGG	120	K	179	97	32
ACGATCGTTCCCGGAAGTAC	0	WT	470	322	151
ACGATCTACCATACTCGCTC	0	WT	28	16	10
ACGATCTCGTTAAACTATAT	0	WT	219	96	53
ACGATCTGATGTATAAAAGA	56	F	53	12	9
ACGATCTTCACGAGCAGACC	42	F	27	7	6
ACGATCTTTTGTTCGCTTCA	74	K	22	26	6
ACGATGAACGTGCACAATAA	0	WT	196	145	38
ACGATGAATCGTCGGACCTT	0	WT	249	169	78
ACGATGCAATACCTAAACCT	0	WT	84	44	30
ACGATGCATAACGCAGGACA	67	N	52	10	4
ACGATGCGACTCCGTTCTGG	0	WT	512	523	530
ACGATGGCCTAAACTCAAAA	16	M	236	137	25
ACGATGGGTATTTAGCAAGA	23	D	43	56	65
ACGATGGTGGGCTGAATAAC	117	W	179	97	53
ACGATGTACCTCGGCGCCCA	67	T	196	121	44
ACGATGTATTTTAAGAGAAA	74	K	256	212	102
ACGATGTGATGCCCTGGATG	0	WT	111	47	27
ACGATTACGATGCTTGCTTG	0	WT	259	135	54
ACGATTATCCTATTTAGTGC	25	Q	11	3	4
ACGATTATTTCTTTAGGACC	74	P	18	21	9
ACGATTCAATCCTCGCGCAT	29	D	54	76	145
ACGATTCCCATGAAAGCGTG	0	WT	148	166	152
ACGATTCCCGATGTCGGATG	43	M	36	23	8
ACGATTCCTTATGACGACAA	0	WT	163	203	243
ACGATTCTTTACGGGCAGGT	106	E	346	167	83
ACGATTCTTTCCTATGCCCA	106	N	166	98	50
ACGATTGTGAGGTATTCGAG	0	WT	66	26	11
ACGATTTATCGGAATATATA	0	WT	131	65	22
ACGATTTTTTGGCTGCACGC	112	R	49	33	6
ACGCAAACCTCTCTTGAAAG	0	WT	24	17	5
ACGCAAATTAATGTGTTGTC	0	WT	49	26	23
ACGCAACAGGACTACCAACG	33	Y	539	372	150
ACGCAACATTCCCGCCTACT	130	H	204	151	91
ACGCAACGGCACAAATAGTT	0	WT	25	22	18
ACGCAAGATGCCCAAAGCGG	49	Y	386	251	64
ACGCAAGCCGTGGTCTAGGG	25	A	26	9	3
ACGCAAGTCAACAGCTACCC	115	M	328	165	125
ACGCAATACTCCACACACCC	103	C	197	128	60
ACGCACAACACGTTGTTTAA	89	K	66	43	9
ACGCACACAATTCGCTATAC	76	G	125	81	62
ACGCACACCCAGCCTTAATA	0	WT	151	69	44
ACGCACACTGCGACAGATTA	67	L	106	35	25
ACGCACATATCCGCATCGAA	23	G	416	384	243
ACGCACCACACGCAAAGTAA	126	M	54	17	18
ACGCACCCCCCGTAGTCAGC	110	M	94	58	17
ACGCACGAAGAGAGTTGACA	78	Y	16	8	5
ACGCACGACCATTAGGCCGT	73	W	45	35	29
ACGCACTGAGACCACTGTCC	23	M	182	138	101
ACGCAGAGACGTACAAGACC	0	WT	37	23	10
ACGCAGATGTCCCACGAGGG	0	WT	135	102	48
ACGCAGATTTGGGAATTTTA	10	C	180	107	65
ACGCAGCAGTGACGCTGACC	0	WT	617	353	195
ACGCAGCATAGGTAAAAACA	22	W	123	61	22
ACGCAGCATCGAGGCCCAAT	0	WT	187	108	47
ACGCAGGACAAGTTATTCTC	66	T	421	262	146
ACGCAGTCCGAAGCAGTAGC	2	W	111	96	49
ACGCATCCACCGTTCACATA	139	S	40	16	14
ACGCATCCAGGGTGGGCCAT	0	WT	314	173	100
ACGCATCGCCGCACCCTCGA	0	WT	168	151	42
ACGCATTACATACTCAAAAA	0	WT	128	59	27
ACGCATTCACCACCCGCCAC	64	D	394	244	146
ACGCCAAATGATAAAGATAC	58	M	142	63	22
ACGCCAACACCCATGACATA	65	L	462	305	142
ACGCCAAGCTAAAGGCCAAT	0	WT	97	41	21
ACGCCAAGGCACGGTACTAG	67	S	287	234	76
ACGCCACAAAGCCTGCCCCT	37	Y	634	500	211
ACGCCACAGAGTTTTCACAC	30	L	249	95	4
ACGCCACCATAAAAGAATAA	137	R	7	1	1
ACGCCACCGAATTGAAAATC	57	V	87	51	24
ACGCCAGTATTATTTTACTA	77	D	99	45	26
ACGCCATAAAATTCCCTTGG	117	T	37	19	6
ACGCCATAACGAACCCTATG	39	G	116	83	45
ACGCCATATATACACGACCC	0	WT	564	367	207
ACGCCATCCGGTGGTTAAAG	64	G	20	11	4
ACGCCATCCTCATTTTTGAT	22	L	121	75	36
ACGCCATCTACCGACTCGCT	89	P	168	133	83
ACGCCCAAAGCCGTACGCCC	66	T	256	231	125
ACGCCCACTCAGCGGATACG	86	T	421	296	131
ACGCCCAGTTCGGATGGCGT	40	R	151	122	105
ACGCCCATTCCCATTCAGTG	0	WT	336	189	104
ACGCCCCAAGATTAGTGTGG	0	WT	8	5	2
ACGCCCCCCAAGCCTTCCTA	0	WT	80	38	22
ACGCCCCCCACAAAATGTTC	3	P	84	44	43
ACGCCCGCCAGGTTCAAACA	89	M	25	5	4
ACGCCCGGCTTGACCCGAGC	132	H	40	15	4
ACGCCCTCAGTTTTACGGAT	15	P	162	193	279
ACGCCCTGATCATCACATTT	11	T	36	23	18
ACGCCGAGCTTCTGTAAGGA	44	G	397	448	400
ACGCCGATACCGACGTAGGA	127	I	133	90	14
ACGCCGCTATACTCTTCGTC	131	F	115	58	44
ACGCCGGACGAAATACAGTT	132	R	73	36	9
ACGCCGGATACTTGGTCCCC	37	Y	151	70	25
ACGCCGGCAGATTTCCTCTG	117	T	98	41	12
ACGCCGGCCTAAAGATACTC	43	Q	158	74	34
ACGCCGGGCTACGTAGCCGA	20	W	88	74	42
ACGCCGTCGGCTAATAAACC	0	WT	47	24	24
ACGCCGTTCCTTAGTGTCAC	2	E	88	58	66
ACGCCTACACATGACTGCCA	107	H	99	41	41
ACGCCTCACCGAGTTGACGC	0	WT	14	4	0
ACGCCTCAGTGGTTAACCCT	131	I	198	127	79
ACGCCTCGCGTTCTCGGTCT	0	WT	3	6	2
ACGCCTCGTTCTGTGCCAAG	32	G	5	0	0
ACGCCTGATCACTTATGCCA	0	WT	290	182	91
ACGCCTGCGACCCTAACACA	13	G	96	47	22
ACGCCTGTAATTGAGGACTT	112	Q	108	60	25
ACGCCTTCAGCGGTAAATGG	0	WT	113	65	25
ACGCGAACCCCGGTACTTAG	0	WT	86	46	17
ACGCGAAGAACCCTTATAAT	63	D	207	173	175
ACGCGAAGGCTAAGGTCCCT	132	A	75	51	22
ACGCGACAACAGACACTGGA	34	P	159	174	149
ACGCGACAAGAGCGCGTGGA	86	H	45	34	14
ACGCGAGGCCCGCACAGGCT	0	WT	73	59	58
ACGCGCAACTGGACGGTTAT	67	Y	331	182	63
ACGCGCACTTTCCTCTCCGG	5	Y	123	75	55
ACGCGCATCGAGTCTTTAAG	0	WT	28	26	48
ACGCGCCATCTACAGAAAGA	16	E	43	22	9
ACGCGCCCTCGCCCCCTCCT	0	WT	18	23	14
ACGCGCCGGCTAAGTTTAAA	140	M	103	78	53
ACGCGCCTCTCCGGTCGGCA	0	WT	2243	1311	588
ACGCGCTAAGCTAGACAACG	0	WT	261	155	76
ACGCGCTCACCATACTAATA	117	I	85	48	3
ACGCGCTCCCCAGGAGTCAG	39	A	44	61	64
ACGCGGAATCCCCCGAGACC	113	G	86	42	15
ACGCGGAGGCAAACCGTCCG	25	D	98	78	50
ACGCGGCACATAAACTATGA	0	WT	64	48	15
ACGCGGCCCAGCAACCCCCA	86	V	27	18	9
ACGCGGCCGCTCATAACTCT	34	T	161	106	54
ACGCGGCTTTGAGCGACACT	77	G	49	46	22
ACGCGGTAACTAACCCGTTG	125	R	52	28	8
ACGCGGTCCGCCCCATTAAG	93	R	54	39	9
ACGCGTAACCCCATAGCGAA	77	H	491	371	228
ACGCGTACCCCTAGCCCCTT	40	I	27	7	3
ACGCGTACGAACCATTAATC	42	M	226	128	77
ACGCGTGACCGCAACCAGCT	98	C	59	29	20
ACGCGTGTCTGGGAATAACA	0	WT	130	69	30
ACGCGTTAGACCACGTACTA	0	WT	364	201	151
ACGCTAACACTCTCCACGAT	113	V	74	77	23
ACGCTAAGAAATAACCGTAA	0	WT	257	138	57
ACGCTACAGTCGAGAAGTAA	106	N	172	167	130
ACGCTACATAAAACTAATCA	0	WT	124	64	32
ACGCTACATCCGAGATCTCA	128	N	43	28	6
ACGCTACCAACGCGCATTTT	134	R	75	36	9
ACGCTACTTTTAAACATCGT	15	R	235	281	376
ACGCTAGACATCGATTTAAC	0	WT	269	115	62
ACGCTAGCAAAGATCCGTGG	0	WT	233	132	53
ACGCTAGCCTGCGCCCCCAT	109	F	442	307	155
ACGCTAGTCATCACTCACGC	0	WT	322	237	115
ACGCTATATAAACAATAGGA	4	E	36	49	44
ACGCTATCTAAACGTGGAAC	105	P	187	127	51
ACGCTCAACTAACGCGGATA	0	WT	262	152	72
ACGCTCAACTCGCACTCGAA	108	H	22	9	4
ACGCTCCCGGCTTAACCCTA	0	WT	140	93	42
ACGCTCCGAGGTCAGCCCGG	0	WT	188	96	32
ACGCTCCGGACCGAAATAGG	85	I	146	83	25
ACGCTCCTACCGTTCAACCG	33	S	110	75	42
ACGCTCCTCTCCCACACACC	0	WT	152	92	15
ACGCTCGCTCACAATTGGCG	118	Y	315	184	78
ACGCTCTCCTCACGGGTGAT	137	M	84	73	129
ACGCTGAACTCGCATTCTCC	43	V	37	33	11
ACGCTGACTACAAGGCTAGA	74	W	150	102	45
ACGCTGAGTGCCCCTCACTC	0	WT	55	27	32
ACGCTGATCTTCGTGCAAAC	121	M	36	21	9
ACGCTGCGCACCAAAATGAA	47	S	102	44	26
ACGCTGCTCAGGTCTCCAAC	9	N	218	156	79
ACGCTGCTCTGCCTCTAATA	79	C	22	18	16
ACGCTGCTTGGCTAAGACAC	37	R	471	528	491
ACGCTGGACCAACGAGTTAC	82	M	20	13	5
ACGCTTACGAACGATGATGA	132	K	40	21	5
ACGCTTAGGTATAGTCAAGT	89	D	120	70	45
ACGCTTCAATAAAGTAATCC	128	C	261	205	138
ACGCTTCCGTCACGTGATTT	0	WT	123	41	24
ACGGAAAATCTTCCATTGAC	0	WT	279	164	79
ACGGAACAACGCCCCTACCT	0	WT	69	73	31
ACGGAACAATTAAGATGCGG	0	WT	70	53	32
ACGGAACCGCAGCAACTCAT	4	P	87	98	137
ACGGAACGGATCATATGTAA	13	N	145	56	32
ACGGAACTCAGGCTAGTCCC	0	WT	13	5	7
ACGGAAGCGTTTTCGAATGC	82	Q	56	40	10
ACGGAATACCTCCCGCTGAA	99	A	87	59	20
ACGGAATATTAAGCCCATGG	96	F	329	140	65
ACGGAATCTTTCGTCCCACC	0	WT	5	6	2
ACGGACACGCACGCATCTCA	138	R	93	57	39
ACGGACAGGCACGTAGCTTG	115	R	142	77	45
ACGGACATCGGCGCAATACA	0	WT	108	86	48
ACGGACCCAAAGTATGACGT	37	T	10	16	7
ACGGACGACCGCAAATTTAG	0	WT	143	150	260
ACGGACGTCCTTGACGTCGT	117	G	691	352	144
ACGGACGTTCCAAACCACAA	77	D	112	104	71
ACGGACTGGCCACACACCCT	128	I	556	375	166
ACGGAGAGTCAACTTGTCCG	51	K	2	1	0
ACGGAGCACGGTGTAACACC	0	WT	311	310	300
ACGGAGCGTGTATCAATACC	0	WT	71	40	22
ACGGAGGCCGCGCCTCCCCT	71	C	37	25	12
ACGGAGTACCCCCCCACCAT	104	M	223	144	102
ACGGAGTACCGCCCGCAGAC	3	D	132	116	48
ACGGAGTCCAGATGGACAAA	73	V	174	67	29
ACGGAGTTACAAGGAAAATA	87	Q	151	61	15
ACGGATAAAATACGGCTAAT	0	WT	152	83	36
ACGGATATGAGGCTTCCGCA	50	Q	126	68	22
ACGGATATTACAGCGAGTTT	65	F	119	39	19
ACGGATCAGACCGAGTTTGC	98	T	20	15	10
ACGGATCGCCTGAACCACTT	89	P	170	96	64
ACGGATCTCTCCATCCGTGT	93	N	57	77	155
ACGGATCTGCAATAAAGAGA	42	K	35	25	6
ACGGATGAGGACCGGCAGCG	49	H	7	2	1
ACGGATTAGATTGCCAAGCT	109	E	42	17	3
ACGGATTTGGTGGAATGGCA	73	R	266	164	87
ACGGCAAATACTCAAAATGC	0	WT	35	11	12
ACGGCAAATCCTGCTGGAGT	0	WT	57	32	15
ACGGCAATAAGATTTCCGGT	0	WT	28	12	5
ACGGCACCACACTGCAAAAA	0	WT	33	17	9
ACGGCACGCTTGCGTACAGG	65	G	265	139	64
ACGGCACGGGACCATCCAAA	65	T	249	150	98
ACGGCAGCCTAATGGTTCCA	75	C	20	16	19
ACGGCAGGCCCATGAGGTGA	0	WT	158	103	36
ACGGCAGGTGTGCGCCGTCG	36	T	25	19	8
ACGGCAGTCGATCCATTTAA	0	WT	271	114	86
ACGGCATTGACCTACACGAT	0	WT	9	7	0
ACGGCCACCAGTCCGACAGG	27	F	89	42	14
ACGGCCCAGCGAGAGCGGTT	0	WT	10	14	7
ACGGCCCCCTCTCCACCATT	27	H	125	65	27
ACGGCCCCTTAGTCGCTCTG	113	E	13	11	1
ACGGCCGATGACCAAGAAGC	0	WT	66	39	31
ACGGCCGCAAAAGTATGATC	36	M	249	115	58
ACGGCCGCCTCATATGACCG	60	N	399	234	160
ACGGCCGCGACCCCAAACAC	11	W	120	83	27
ACGGCGATACTAGCCATCAT	64	P	171	117	69
ACGGCGCCACCGTCCGGACC	0	WT	151	55	47
ACGGCGGGCTAATCCACCCC	4	S	63	49	72
ACGGCGTCCTCCTTGGGCGT	0	WT	250	165	67
ACGGCGTGGCCATTGCCAGC	60	V	523	335	153
ACGGCGTTAGCGAATACCGC	89	S	37	17	9
ACGGCTACCCCTTGTCCACT	97	G	67	38	25
ACGGCTATAACTGACTGATC	77	C	172	109	50
ACGGCTATACAAAGAGGATA	133	A	154	72	36
ACGGCTCAAACCTGACACCT	22	C	6	7	2
ACGGCTCTAAGTTCAATACG	34	S	281	233	152
ACGGCTGAACGGACCTCATC	73	V	198	108	37
ACGGCTGCCCAGAGTTAATC	0	WT	135	68	37
ACGGCTGTTTTGTCTTACTC	62	Y	41	31	13
ACGGCTTATACTCGGACAGC	102	P	179	102	49
ACGGCTTCACCAGACTGCAC	46	Q	77	59	29
ACGGCTTCACGAGAACGCCG	16	F	214	104	51
ACGGCTTTAACGAACCTGCA	7	H	352	230	103
ACGGGAAGTAGGAACTGCGA	62	D	165	131	89
ACGGGACCTCACAGGTGCTT	29	M	308	173	48
ACGGGAGGCCTGTGTGCGGC	134	P	39	21	6
ACGGGATCTATCAACCCTCT	130	R	157	69	31
ACGGGATCTGATTACCTACA	37	D	101	119	156
ACGGGCAGGTCACAATTAGG	0	WT	190	272	409
ACGGGCGGACGGGATCGCTC	103	L	564	362	150
ACGGGCGTTCGGCATCTGAT	72	H	211	114	38
ACGGGCTAAAGAATGACACG	129	Q	85	61	37
ACGGGCTCTGACTCCGTCGT	57	C	124	72	25
ACGGGCTGATACCAGTATGA	102	I	295	154	128
ACGGGGAACGGAAAATACGG	0	WT	70	29	16
ACGGGGAACTACCAAATATT	44	A	95	38	7
ACGGGGAGACAATGCAAGTA	3	T	197	174	110
ACGGGGCAGGCCGCATCACT	12	C	278	130	60
ACGGGGCGGTCATCCCCTTA	106	E	414	185	96
ACGGGGCTCATTCCCCTCTA	0	WT	161	144	55
ACGGGGCTGCCGATTACGCA	0	WT	120	84	40
ACGGGGGAACTCTCCCATGA	0	WT	194	127	33
ACGGGGTGTCCGTCGCGAAC	0	WT	10	8	5
ACGGGGTGTGCGACTGCCCC	5	T	50	19	14
ACGGGGTGTTGGCCACGGAA	0	WT	17	31	4
ACGGGGTTGGGGAGGGTTAC	120	M	135	88	50
ACGGGTCAAAAGCCGCCGAT	57	K	1	4	0
ACGGGTCAAAGAGGTGCTTT	133	G	456	229	146
ACGGGTCCAAACGGCATCGC	5	S	40	20	12
ACGGGTCTGAATGTGCTGGC	0	WT	117	56	25
ACGGGTTCATGCCGGATCTA	0	WT	456	216	105
ACGGTAAACCTTTCATCCCA	0	WT	176	90	55
ACGGTAATTCCGAAACTAGA	0	WT	138	71	44
ACGGTACACGATCCAAGCGC	125	D	98	43	30
ACGGTACCGTCCTCTAAAAG	119	Q	148	77	57
ACGGTAGCGTTCATGTTTAA	113	Y	41	11	16
ACGGTATAACGTGGTATGTT	0	WT	216	195	105
ACGGTATCTAAGGAGCCACT	0	WT	33	19	4
ACGGTATCTCTCACGGTGGA	75	F	50	12	8
ACGGTATCTGGACAGTCTCT	2	W	92	60	29
ACGGTATGTAAACGTAACAG	136	P	57	49	39
ACGGTATTGACTTGCCAAAA	110	Y	90	59	20
ACGGTCCAAGTGACCATGAG	87	W	41	20	9
ACGGTCCACCTGCTGACCTC	0	WT	592	752	699
ACGGTCCATCCGTCTGTATC	0	WT	21	11	1
ACGGTCCTGGATTCATTTCT	105	L	178	90	56
ACGGTCGCTGCCCCAGATCT	100	P	18	4	6
ACGGTCGGGCGCGCGCAAGA	0	WT	25	18	14
ACGGTCTACAGCCATTGCAC	0	WT	60	47	20
ACGGTGCGGACACGCCCGAG	0	WT	32	31	26
ACGGTGGAATCCGCCCATGG	60	L	17	9	8
ACGGTGGCTAACCAGCATCA	103	R	17	20	5
ACGGTGGTAATGAACGTTCC	64	D	157	105	60
ACGGTGTACACGCAATCACG	0	WT	149	100	51
ACGGTTACTAGCAAAATCCC	139	Q	238	101	44
ACGGTTGACCCCTTATGCAA	80	S	103	41	22
ACGTAAACTCTATAGTAACA	0	WT	86	41	21
ACGTAAAGACCACTCCTCCG	125	T	90	43	22
ACGTAAAGAGCCTCGAACAG	0	WT	180	107	59
ACGTAAATTTGGGATTCCTC	0	WT	122	68	27
ACGTAACAGACATTTCAACG	132	Y	63	41	28
ACGTAACCATGCTGGACTGA	105	C	258	168	80
ACGTAACCCTTTCGGCCGCA	132	A	8	9	4
ACGTAACCTCAAGACTTCTA	133	T	221	116	55
ACGTAACTTATTCTTCAATT	0	WT	360	366	620
ACGTAAGATTGCTTGATAAC	23	R	280	152	76
ACGTAAGCGCACTCCAAAGA	47	H	25	16	2
ACGTAAGTAATAAGCATTTA	116	F	55	37	24
ACGTAAGTAGAGGGCGCGCT	0	WT	61	53	41
ACGTAATCTCTCCCCTCCCG	109	P	447	251	142
ACGTAATTACCCGAAACTAG	39	V	15	7	2
ACGTACACCTGTACATGAAC	66	L	423	230	100
ACGTACAGAACCCACGACTG	72	D	56	36	22
ACGTACCACCAAGTCAGTCC	114	M	306	184	108
ACGTACCGCGCCATGCGCAC	0	WT	40	18	18
ACGTACCGTGACAAGCCATC	0	WT	102	176	152
ACGTACCTAACCCATTTTCC	10	M	18	12	6
ACGTACGAGAAACCCGGGGC	26	L	181	68	25
ACGTACGCATAAATTTATTT	17	K	19	4	0
ACGTACGGATTGGGTCACTG	5	Y	223	144	79
ACGTACTAGTTTGTTAACCT	28	A	67	24	22
ACGTACTCGTGGTAAGTGAG	0	WT	140	195	125
ACGTAGCCGTTGCACAATAT	38	C	20	13	3
ACGTAGGCGCTGAAACTGCA	127	D	47	47	13
ACGTAGGCGTACACCTCGTC	103	H	261	269	209
ACGTAGGTACAAATCGGAAA	126	D	144	92	35
ACGTATACTTCCACTGTATA	127	H	121	79	57
ACGTATAGATTATCCGAAGT	69	Y	11	6	1
ACGTATAGGCTCACAAAAGT	0	WT	197	129	138
ACGTATCAAGAATAGAAATT	51	R	120	51	24
ACGTATCAAGCAAGTTACTG	117	Q	122	51	27
ACGTATCCAAAAAAGCGAGT	41	V	138	103	46
ACGTATCCTCATAGGATAGC	42	C	187	92	36
ACGTATGCAACCCGGGAGAA	0	WT	38	20	3
ACGTATGCTAGACAGTACTA	0	WT	296	162	73
ACGTATGGCTGTAACGCGCC	117	Q	180	90	25
ACGTATGTAGGGCAGTCAAG	0	WT	365	177	92
ACGTATGTCATAACGATCCA	0	WT	659	407	205
ACGTATGTCGGCAAGACCAT	127	H	108	55	30
ACGTATTAATTCTAATGGAA	57	R	48	17	3
ACGTATTACGACCCCGTCCC	117	D	83	34	13
ACGTATTCCCCCCCGGAAAC	9	M	25	10	7
ACGTATTGCGAGCACAATCA	129	V	61	40	30
ACGTATTGTCCACAGAGGTC	0	WT	177	99	60
ACGTCACAATCCTATATCTC	73	V	230	124	41
ACGTCACCGCGAAAGGCTAT	82	W	76	44	16
ACGTCACCTTAACACTAGAT	110	P	518	323	154
ACGTCAGCATGATAAAGGCT	58	L	130	74	53
ACGTCAGGCGTAACATATTA	83	M	100	63	25
ACGTCATGATCGTCCTTACG	0	WT	182	107	36
ACGTCATTAAATTCGGTGAG	0	WT	39	17	13
ACGTCCAACGACGTCTAGAG	105	R	20	9	2
ACGTCCACACCGCTCGGCCT	10	F	598	424	222
ACGTCCAGCCCTGATTACAT	86	K	120	69	20
ACGTCCCCCCTGCACTCGAT	69	H	158	105	52
ACGTCCCTAGTAACAACCCG	49	K	135	62	25
ACGTCCGCTCCCCAAGATCT	47	H	53	44	23
ACGTCCTGTCATCGCGTCGA	87	L	115	105	24
ACGTCGCACGGGGCGCCACT	59	I	39	13	9
ACGTCGCTAAAAAAATGGAT	0	WT	84	84	125
ACGTCGGACTAGGTGGAGTG	98	T	124	75	36
ACGTCGTAACAGCGAGACGA	0	WT	24	27	9
ACGTCGTACGGCCCGAGCAG	0	WT	196	134	80
ACGTCGTTGCGATGGCTTCA	0	WT	50	24	9
ACGTCTATCGCAACCCACCC	19	F	121	64	27
ACGTCTCTCATACCACGGGA	46	C	92	66	53
ACGTCTGCAGACCGTCGCCT	120	R	235	135	55
ACGTCTGCCGACTCACCAAA	109	I	66	64	36
ACGTCTTACGAGCCTATGAC	64	L	91	42	18
ACGTGAAATAAACCTAGAGT	11	L	58	43	14
ACGTGAGAGGCGAGCTGAGT	0	WT	22	6	11
ACGTGATATGATTAACCTGA	71	Y	175	101	36
ACGTGATCGCATTTAGACAT	96	T	64	57	26
ACGTGATTTGAGCACGCATT	21	N	11	13	4
ACGTGCAGTGCGCGTGATCA	0	WT	28	14	10
ACGTGCATTCGCTTATTCCT	97	C	33	22	10
ACGTGCATTCTGTATGATCG	0	WT	481	516	403
ACGTGCCCAGTCCCGCCGAG	0	WT	27	19	15
ACGTGCCCCGTGGGAATCTC	117	A	4	1	3
ACGTGCGCAACCACACCACA	0	WT	91	42	11
ACGTGCGGGTCAGCCCGCCT	106	E	147	177	196
ACGTGCTACACAAGAACGCG	126	N	83	61	27
ACGTGGAAGCTAATGTCGGT	0	WT	65	32	16
ACGTGGAAGGGTCCTATAGG	0	WT	24	9	5
ACGTGGCCGACTCCCTAATC	111	Q	143	63	35
ACGTGGTCCTTTCCCAGATA	22	W	39	20	7
ACGTGTAACGGGTTCCGAAC	32	I	169	107	87
ACGTGTAATTCGGAGTAGTA	131	S	700	349	210
ACGTGTATTGGCGCGTGAAA	0	WT	302	152	59
ACGTGTCCGAGAGCGTTACC	133	R	660	980	1743
ACGTGTCCTGTGCAAAGTGG	0	WT	132	101	31
ACGTGTCGAAGCTCTAGGTT	110	T	129	96	48
ACGTGTCGTAAACATCTCTA	0	WT	133	75	54
ACGTGTCTTCACAAATAACT	89	N	268	181	107
ACGTGTTCGAAAGTACGCTC	41	Y	120	70	41
ACGTGTTCTAACATCCGGAG	99	Y	81	57	26
ACGTGTTTATGCCGAAGTTG	38	H	195	131	85
ACGTTAACCGAGGCTACGAC	0	WT	351	209	97
ACGTTAATCAACATAACGAA	123	L	362	161	85
ACGTTAATCATTATACGCGT	0	WT	133	69	42
ACGTTACACCAATTCGCCCT	126	C	147	86	39
ACGTTACTAAAACGGTGCCC	136	L	96	43	32
ACGTTACTTAAACTTCGCGC	64	P	158	75	57
ACGTTAGACCTCTAATACAC	0	WT	92	42	21
ACGTTAGATCGACAAGAGAG	16	R	240	118	49
ACGTTATCTGGCCCCAGTTT	61	W	221	118	57
ACGTTATGACCCTGTCATCC	75	D	105	78	60
ACGTTATGGCAAGGATTACT	110	N	230	82	41
ACGTTATTCTTGGAATAAAA	9	D	59	40	44
ACGTTCAATGAGAAGCCAAA	88	T	210	154	106
ACGTTCACCTAATATTCCAA	105	T	47	12	3
ACGTTCCATCCTTGCAAGTC	105	V	20	6	7
ACGTTCCATTCTATAAGGTC	28	I	75	34	28
ACGTTCCGGCGTTCGGACAC	38	M	25	6	8
ACGTTCTTCGAAACGCCACA	129	L	232	119	80
ACGTTGACTGTTCTGACACG	23	E	103	125	109
ACGTTGATGAAACTAGGACT	43	F	140	86	39
ACGTTGCCAATGGCGCGGTA	92	P	375	468	545
ACGTTGCCACAATTAGCACG	84	I	134	77	13
ACGTTGTAAAGCGAGTACCA	69	W	39	22	22
ACGTTGTAGCGCATAGCGAT	124	R	258	156	81
ACGTTTACCCGACTATGACA	129	I	216	125	63
ACGTTTAGATACTTAACTTC	0	WT	95	47	18
ACGTTTAGTTTTTCCCTCGC	94	P	19	5	7
ACGTTTATTGCGACCGAATT	93	M	93	81	150
ACGTTTCCGAGACGTGAATC	0	WT	92	48	37
ACGTTTGCCCATGTCACCTG	128	Q	36	12	7
ACGTTTTGATTTCTCGACTC	0	WT	3	4	1
ACTAAAAAACCCGAGGAACC	66	D	32	24	19
ACTAAAAAAGCCCGTAATCA	75	C	93	39	39
ACTAAAAAAGGACCTCAAGA	41	Y	142	60	42
ACTAAAAAATATGCTCATAA	115	I	230	198	212
ACTAAAACAAGATACAGTAA	48	F	142	76	27
ACTAAAACGTCCACTATTGT	0	WT	158	89	49
ACTAAAATTTAAGAAAAAAA	137	I	28	6	3
ACTAAAGACCACCGGTTTCA	0	WT	59	36	14
ACTAAAGATACGCAAGCGAC	19	I	169	178	241
ACTAAAGCATAGCATGACAC	137	S	17	12	5
ACTAAAGCCCAATTCTACAT	19	T	211	103	43
ACTAAAGCCTCTGAAAACCC	66	L	47	16	17
ACTAAATACTTGCAGCCAAG	134	D	38	19	19
ACTAAATCAATACGCGGGCT	34	F	218	108	61
ACTAAATCCCGGACCTCCAG	23	H	273	108	38
ACTAAATGAGGACGTACCGG	108	E	274	211	69
ACTAAATGTTTATAACACTG	16	G	198	84	54
ACTAAATTCCGATAACTCGT	52	A	175	111	34
ACTAAATTTTCTCCCATGGG	70	G	140	86	55
ACTAACACTATTGCACCCAC	0	WT	301	186	93
ACTAACATCTGTGGATAGGC	118	C	127	63	28
ACTAACCATACGCCAGACCG	98	G	188	83	47
ACTAACCCATCGCTCTTCTT	0	WT	59	29	6
ACTAACCCGATATAAGTTGA	134	K	9	9	12
ACTAACCGACATATAACTTT	104	C	8	7	3
ACTAACGAATAGGATGTCTT	58	G	52	52	36
ACTAACGACCTTGTTGTGTC	71	D	21	26	16
ACTAACGCAGAAAGTGACCT	0	WT	264	121	57
ACTAACGGCACTTAATTGAA	128	H	69	48	21
ACTAACGTGAATACCTAATA	100	Q	209	103	51
ACTAACTACAGAATCCCGCA	69	K	20	8	2
ACTAACTCATCGTGGAGCCT	0	WT	85	33	34
ACTAACTCCCTTTCCAGCGG	99	E	181	93	33
ACTAACTGTTTACGGCCTCC	96	T	8	3	0
ACTAACTTACTCGCAGTCAT	132	C	106	68	29
ACTAAGAACATATGGCCACA	58	G	516	426	373
ACTAAGAGCTGCCCGGGCCA	115	I	183	89	46
ACTAAGAGGTGTATTTATCG	0	WT	150	63	17
ACTAAGCAAAGGTTTTGCTC	0	WT	35	31	13
ACTAAGCACAACGTGTGGCC	0	WT	33	8	8
ACTAAGCATATTACCCACTA	92	K	145	80	72
ACTAAGCGCTACAGAAGATC	115	W	90	96	101
ACTAAGCTGCCCCCCCGGGA	127	R	172	155	286
ACTAAGGAAGCACATTAGTG	117	H	270	193	68
ACTAAGTCAACTTTCTTTAA	0	WT	182	106	50
ACTAAGTCATATATACGAGA	125	L	201	124	52
ACTAAGTTCACGCTGCTGAG	86	S	211	113	52
ACTAAGTTCCCACCGGAGTC	128	T	56	23	21
ACTAATAAAAAACATGTAAG	0	WT	17	8	3
ACTAATACATCACCATCACA	0	WT	39	29	61
ACTAATACCCCTCCGGTGCG	0	WT	405	241	115
ACTAATAGTGTTAGGATGCG	10	Q	693	396	198
ACTAATATCCGATCCCGCAC	48	I	158	112	67
ACTAATATGCCCTAGCCTTC	42	C	89	32	18
ACTAATCATATATAGAACTC	65	R	56	33	18
ACTAATCGCTAGCCATGGTG	117	K	127	80	32
ACTAATCGTTCTGGCAAGAC	128	G	162	88	52
ACTAATGATTGACGCAAGAT	32	Q	47	44	4
ACTAATGATTTGCTATCGAG	0	WT	68	40	25
ACTAATGGGCCCCGTTATAT	82	Y	48	24	17
ACTAATTCCACGGCGTGCAC	77	T	110	74	27
ACTAATTGGCGCTCCTTGAA	1	L	297	339	525
ACTAATTTAATCGAGACTAT	73	A	264	107	38
ACTACAACCGAACAACCAGG	0	WT	212	254	312
ACTACAATCCAGGGACAATT	0	WT	96	36	26
ACTACAATCCCGCTAGGCCC	58	L	83	38	15
ACTACAATTGTACGGACACC	70	D	141	132	76
ACTACACACTTCGACATATC	0	WT	2	4	0
ACTACACCAAGTGGACGTCC	46	P	17	7	5
ACTACAGCCTACTTCGTAGC	64	G	138	77	32
ACTACAGGACACGCGAACAT	49	S	137	69	20
ACTACAGTCGTACTATCCGA	20	C	60	31	15
ACTACATATCGACTTAAATT	49	I	59	31	11
ACTACATCATGTCATAGCAC	71	Y	149	92	25
ACTACCAGAAGCAGGAAGAA	61	I	137	73	45
ACTACCATACGCATTCGCTT	0	WT	102	79	39
ACTACCCATTAACAGACATA	0	WT	37	16	11
ACTACCCCGCACCCAGGCCC	37	H	52	65	78
ACTACCCCGTACGGCTTTAA	107	H	49	21	8
ACTACCCGGACTGGAGTTTT	54	W	57	19	8
ACTACCCTATAGATTTGAGA	0	WT	171	78	37
ACTACCGACAGTAGATTAAC	0	WT	112	104	83
ACTACCGACCAACCTCGGCG	64	G	18	17	4
ACTACCGCACCAATAGAGGC	129	V	212	116	64
ACTACCGGAAAGGATGAGAG	62	A	227	133	76
ACTACCTGAACCACTCTAAG	28	S	287	182	88
ACTACCTGCACGTGGCCCTC	106	N	126	85	40
ACTACGAAAGAAAAGAAAAC	56	T	250	116	42
ACTACGAATGGTTCCACGAT	9	V	61	23	9
ACTACGCCACCAAACTACGA	106	P	130	78	49
ACTACGCCCCGGGATAACAT	38	M	127	63	19
ACTACGCCTCTGAACCTCTC	10	A	5	5	2
ACTACGCCTGGACCGTTTCC	0	WT	70	39	13
ACTACGCTATGACAGCATAC	59	Q	22	40	26
ACTACGGGACTCGGACCAAA	138	W	54	23	7
ACTACGGGGACCATCCTTAA	57	G	67	30	34
ACTACGTAACCCTTACTATT	74	H	139	129	82
ACTACGTCGTCTCAGCGCTT	0	WT	13	5	3
ACTACGTCTAAGTCAATGAC	0	WT	54	17	25
ACTACGTTCCCAGTTGGACG	120	I	89	48	28
ACTACGTTTTGACAGTGTTT	89	N	250	186	85
ACTACTACCCTAGCGCGCCC	66	K	74	47	30
ACTACTACGCCCATCTCACC	0	WT	86	51	59
ACTACTACTCTTTTCAATCC	120	T	37	28	21
ACTACTATCTTACTAAGGCC	0	WT	30	15	7
ACTACTCCTAGATCCTGATA	137	G	166	67	38
ACTACTGAAAGTCGAAATGG	82	Q	200	114	73
ACTACTGCCCAACATCAACT	26	Y	51	34	13
ACTACTGCGGCGCCGCCGGA	114	I	95	18	15
ACTACTTACTCAAATGGACC	0	WT	13	7	2
ACTACTTCAACACAACCACT	0	WT	458	534	714
ACTACTTGCTGCGCACGCCG	34	Y	73	42	10
ACTACTTTCTCACAGGTCCG	0	WT	43	24	15
ACTAGAAAACGGCCGATAAC	7	A	109	83	43
ACTAGAAAGATAAATGAGTA	21	S	4	5	3
ACTAGAAGAGGTCAATAAGA	73	L	160	66	30
ACTAGAATCACAAAGTAGCG	41	A	26	16	9
ACTAGAATCGTGTCAGTTGC	37	I	55	30	28
ACTAGACAACACGAAGCATA	96	H	58	37	19
ACTAGACCGTGGATAATGCT	106	E	209	151	67
ACTAGAGCGCAATATGCGTT	51	S	97	59	21
ACTAGAGCGGCTGACACTTA	9	V	53	27	24
ACTAGATAAATCACTCCCGC	117	Y	66	43	22
ACTAGATAAGACGCGGAACT	71	R	87	63	16
ACTAGCAGCACGAGCGAAGC	81	K	98	73	33
ACTAGCCAAAACACCCAACT	139	H	219	134	60
ACTAGCCACGGAACACTTAC	138	I	295	418	595
ACTAGCCAGCAGTGAAAGGA	26	W	438	270	132
ACTAGCCATAAAGACTAACA	35	T	148	66	43
ACTAGCGAACCGCAAGCGGG	99	A	157	65	41
ACTAGCGACAAATCACAAGC	0	WT	107	44	23
ACTAGCGATGTGGATTTGAA	20	F	208	80	46
ACTAGCGATTCATGCGTTAT	74	Q	102	94	60
ACTAGCGATTGCGTTGCCTA	0	WT	72	54	35
ACTAGCGCCCCCTTCTATAA	120	L	176	115	46
ACTAGCGTCGCCAAACTGAA	17	W	79	41	21
ACTAGCTATAAGCGAATGGC	112	A	171	202	211
ACTAGCTTTGCCCCTGGTTA	94	K	102	56	46
ACTAGGACACATCCACAGTC	48	D	328	324	374
ACTAGGAGGTCTGTAATACG	73	K	181	83	41
ACTAGGCTACCTCCACATGG	88	F	144	99	44
ACTAGGGCAAAGATCAAACA	6	N	56	23	17
ACTAGGTACAAAGTCTACAG	76	R	140	110	40
ACTAGGTACGTCGGTCTATG	48	K	75	84	72
ACTAGGTTATGGCGATTCAC	0	WT	539	299	150
ACTAGGTTGTCTTTAACCAA	38	P	70	54	84
ACTAGTAACGAGCTCCCACG	76	L	120	65	33
ACTAGTCCCGCCAATCTCCA	0	WT	165	117	49
ACTAGTGTCACCCAACGCCG	92	E	156	114	78
ACTAGTTACCTCCTTGCGGC	0	WT	88	65	35
ACTAGTTCCGAGGTTTTGCC	0	WT	15	9	5
ACTAGTTTCTATAGCCTTCC	84	S	85	35	20
ACTATAACATATAAGGTACA	8	H	314	294	416
ACTATAAGCCGCGACATAGA	125	V	179	78	36
ACTATAATGACTCTTGTCAA	44	V	50	25	11
ACTATACAACATACGAACAC	25	T	9	0	0
ACTATACCAGCTATCCCGTC	0	WT	93	54	37
ACTATACCCTAATCAAAGGG	115	P	676	757	829
ACTATACCGCCTACCCTAAA	0	WT	204	78	25
ACTATACGTCTGCTCGGCCG	62	H	21	10	5
ACTATACTCCACAGTGAAAT	41	L	132	87	74
ACTATAGCACCCACTTCAAT	128	E	129	75	28
ACTATAGGACCAATCTAACC	0	WT	17	11	1
ACTATATACGCCTCCTACAC	130	D	55	18	15
ACTATATATAACGAAACTGC	67	L	279	142	42
ACTATATGTGAATACCTATT	81	P	246	161	91
ACTATCACAATCAACAGCAT	0	WT	280	182	90
ACTATCATGCACACACACCA	34	C	281	192	118
ACTATCATTTACGGTTCAGC	0	WT	216	120	48
ACTATCCGCACTTCGCAACT	81	V	256	169	78
ACTATCCGTATTCCCTGACC	0	WT	13	17	3
ACTATCCTTCCCATTTCCCA	0	WT	159	90	36
ACTATCGACCCCTAGAGCCT	0	WT	56	31	16
ACTATCGAGAGCGTCTCACA	89	Q	78	48	31
ACTATCGATCGTTTTCTACT	0	WT	59	21	12
ACTATCTTACAGTATTGACC	0	WT	431	196	87
ACTATGATGTAAACAGAGAG	106	V	252	198	362
ACTATGCACAGTATGATCGG	0	WT	258	148	51
ACTATGCTAAGAGACGAGGT	84	Q	107	53	22
ACTATGGATGTAAGTGGCGG	0	WT	786	459	190
ACTATGGATGTAATCGAGCT	65	L	177	84	28
ACTATGTCACACCAATATTG	0	WT	227	239	177
ACTATGTCCCACCCTGGGCA	72	I	32	32	7
ACTATTAAACCCCTTTTTAG	84	R	243	64	36
ACTATTAACACAATTTAATA	0	WT	46	15	8
ACTATTAAGGCACTCAAGAG	0	WT	9	3	2
ACTATTACACTGTTAAATTC	67	E	35	13	5
ACTATTACTGTGTCAAGCCA	87	F	168	61	30
ACTATTAGATCTCGTTGCAG	0	WT	103	26	16
ACTATTATTGAGACCGATCA	113	R	225	83	46
ACTATTCACTTCTCCCAGAC	0	WT	59	29	14
ACTATTCTCCCAGACAAATA	42	D	120	55	29
ACTATTGAAGTTTATTTGTT	27	S	122	46	17
ACTATTTAATCGGTTCTTCA	140	L	263	117	75
ACTATTTACACGGCATCTCA	23	M	105	41	19
ACTATTTTATCGGGCTCACA	115	H	159	90	21
ACTCAAAATTATAACTCAAT	9	T	128	54	22
ACTCAAACTGGATATGAACC	0	WT	20	10	4
ACTCAAATGCAAGTTATCAT	122	L	167	101	45
ACTCAACCACCAACAAAATT	0	WT	206	88	67
ACTCAACCACTCTATGAAAC	138	M	187	99	49
ACTCAAGCTTCCGCGTAGTG	113	D	221	116	54
ACTCAAGGTTACATTCACCT	59	E	469	671	1193
ACTCAAGTTCAAGGAAAGGT	115	K	273	138	76
ACTCAATAGTTAAGTTGATT	0	WT	26	9	15
ACTCAATCTTCGGATACTAG	0	WT	280	131	66
ACTCACAACCGACATTCTTA	0	WT	272	378	618
ACTCACCATGCGCAACGGAA	0	WT	264	166	86
ACTCACCCCACCGAGCCAGT	0	WT	209	219	387
ACTCACCCTGAGGAACTGTC	69	F	37	14	6
ACTCACCGCTTTTCCTTCAA	120	V	5	1	1
ACTCACCGGAAAAAAGTCAT	0	WT	28	11	6
ACTCACCGGTTGGTCTCATT	0	WT	135	83	27
ACTCACCTAAGGCATAGCGC	0	WT	365	208	116
ACTCACCTAATGGAACAGTC	140	H	94	50	44
ACTCACGCCCCTATCCTACT	6	Y	107	86	43
ACTCACGGATACCCACAGCG	0	WT	19	9	6
ACTCACGGCCACTGCATCAA	65	D	164	125	90
ACTCACGGTGGCTGGTTATG	97	L	18	20	13
ACTCACTACGATCGTTAAGA	124	D	194	70	37
ACTCACTCGTCCCATAAAAA	0	WT	54	28	12
ACTCACTTGATATTTTAGAT	138	S	568	301	122
ACTCAGACCACCACAGCTCC	125	V	118	81	37
ACTCAGACGGTAATCACAGA	0	WT	11	4	0
ACTCAGACTTTCACTTATGT	28	L	155	59	38
ACTCAGCATACCCATGCACC	8	I	667	492	263
ACTCAGCGGTGCACAGGAAG	40	S	213	190	128
ACTCAGCTCAACTGAGATAT	0	WT	70	42	24
ACTCAGGCCTTTGCGAACAA	72	M	287	148	63
ACTCAGGGAGGACTACCCCT	138	E	54	30	11
ACTCAGGGGTCCGGCGACAC	112	P	398	281	109
ACTCAGTAACCGTCACGTGG	130	H	218	104	76
ACTCAGTCAACATTTAATGA	138	W	169	93	63
ACTCAGTTCTACATAATAAG	118	L	85	70	31
ACTCATAAACAAAACTACGA	109	L	37	28	8
ACTCATAAAGACTGGTTTAA	112	Y	260	134	50
ACTCATAAGCCTGGGCAGGC	66	T	50	31	22
ACTCATACCTCAACGAAAAA	0	WT	55	20	9
ACTCATACGTGACGCCCCCA	17	I	65	114	117
ACTCATCAAAGGGTGTCACA	129	Q	172	296	425
ACTCATCCCAGCCCCCTTCT	0	WT	303	169	84
ACTCATCGTAACTTTAGTTA	0	WT	112	40	15
ACTCATCTAGTGATGTAGCA	0	WT	81	34	15
ACTCATGACAAACGATGGCA	0	WT	14	1	1
ACTCATGACCCCAGGGCCGC	49	F	87	45	18
ACTCATGCCAATCCAATGCG	119	S	140	111	38
ACTCATTCCCGAAATAATCG	0	WT	207	103	48
ACTCATTCTGTCTAGCATTG	128	S	56	62	44
ACTCATTTGCCAAATCCCAT	28	H	42	35	18
ACTCCAATTTCGATTAGCCT	119	P	90	47	19
ACTCCACACCAGTATGGATG	130	N	6	10	2
ACTCCACAGCCCCAGCCAAG	50	R	73	39	21
ACTCCACGAGATATAACTAC	51	Q	256	117	50
ACTCCACGCACCCGATCTGC	66	I	73	35	7
ACTCCACGGGCCTCTCCCCT	15	N	102	141	221
ACTCCAGCTACCGTCCAGCG	112	R	277	156	87
ACTCCAGCTCACATCACTGA	51	A	83	70	30
ACTCCAGCTTGGGTAAACCA	47	H	9	4	2
ACTCCAGTAACCCGCAACAG	109	M	42	25	21
ACTCCATACGCTCGCCAATT	38	G	8	5	1
ACTCCATATCATACCGAGGT	32	I	65	44	28
ACTCCATTAGTTAGTAAATG	115	E	107	67	37
ACTCCCAATCAGCTCTCGGA	0	WT	12	14	9
ACTCCCACGAGACAAACACC	118	H	99	50	25
ACTCCCAGATCGGGTTACGC	0	WT	251	114	57
ACTCCCATATTCAGATGTAG	129	K	187	98	48
ACTCCCCCAGTTACACTATT	57	I	57	49	14
ACTCCCCTTGCCCTTATCTG	66	T	391	290	154
ACTCCCGAACTTGTCCATTA	0	WT	321	258	144
ACTCCCGAGTCATTGCATAA	133	S	150	140	39
ACTCCCTAAATTTGCCGCAT	0	WT	69	54	11
ACTCCCTAAGCCTATAAATC	109	M	5	8	3
ACTCCCTGGGAAAATCGGCT	119	Q	88	45	17
ACTCCCTGTAAGTACAAACA	110	P	150	61	21
ACTCCCTTAGACAATGTGCG	139	M	337	204	101
ACTCCGAGGCTAACTTTGAT	0	WT	88	33	17
ACTCCGATGAGTAATAAGTT	76	Y	282	112	43
ACTCCGCCGCACGGACTGGC	0	WT	27	21	7
ACTCCGGCCCGTCTGACCCT	21	H	204	112	56
ACTCCGTCATCCTTCCGACG	39	V	169	135	69
ACTCCGTGCGTTTTAACCAC	84	M	52	20	8
ACTCCGTTTCAACCTTTTAG	65	E	57	21	15
ACTCCTAGACAACGAGAACA	50	G	301	210	123
ACTCCTAGCGCTAACACGCA	5	H	313	424	375
ACTCCTATGCGTGTAATCTA	115	V	17	12	8
ACTCCTCCTGGAGCCCAGCA	57	K	88	47	25
ACTCCTGTATCAAAACCACG	17	F	72	66	54
ACTCCTGTCATACGCGGCGA	94	G	236	176	106
ACTCCTGTGACAATTGCCTA	50	I	145	63	23
ACTCCTTCGCGCGTTGGTGT	124	Y	235	171	81
ACTCGAAAAGATGTACCCAA	139	T	108	61	33
ACTCGAAACTTGCCCCGCCT	103	H	128	88	36
ACTCGAAATCCATCTGATAC	0	WT	209	180	96
ACTCGAATATATACCGCCCT	90	E	83	72	89
ACTCGAATGGCCAAATATGA	70	R	72	41	39
ACTCGACACAGTCAGCCAAG	115	K	118	93	41
ACTCGACCACCTTCCAACAC	137	L	285	213	87
ACTCGACTAACTACAATATA	55	G	154	72	70
ACTCGACTGCATGAAACAAT	77	G	16	9	12
ACTCGAGGACAGCAGGAGAA	60	E	59	58	30
ACTCGAGGATGCCCGTACTG	81	M	302	151	46
ACTCGATAAAACACGATTTA	32	L	319	138	73
ACTCGATGCCCTACGCCTCG	0	WT	201	167	89
ACTCGATGTCAGCGAAAGGT	0	WT	17	12	9
ACTCGCAACTCAACAAAAAG	7	M	46	26	11
ACTCGCCACATCTGGGTTGG	0	WT	266	167	60
ACTCGCCACCCACTCTCCGG	0	WT	74	31	13
ACTCGCCCCGTTACCTACGC	67	C	102	66	28
ACTCGCGAGTGACAACCTTC	100	P	212	168	74
ACTCGCTGCCCCCACTTCCG	77	W	264	147	83
ACTCGGACCACTCCCACAGC	87	T	133	74	40
ACTCGGACCCTTTACCGGCA	2	K	134	91	36
ACTCGGATTAAGTTAGCACT	0	WT	191	108	39
ACTCGGCCCAGAACTCAGAT	0	WT	38	17	10
ACTCGGCTCGTAGTAGCCAG	15	K	333	388	573
ACTCGGCTGACCGATCAACC	103	E	709	810	788
ACTCGGGACGGGAAGATTTT	49	K	178	86	39
ACTCGGTGTATGTCAATTCA	134	G	265	125	47
ACTCGTACATGAAACTAAAC	120	V	141	84	27
ACTCGTATCCTAACGCGTCC	51	T	91	39	15
ACTCGTGCCATGACAATAAT	0	WT	134	48	36
ACTCGTTACATTAAACGTCG	0	WT	195	126	60
ACTCGTTGAATTAGTCTGCA	34	L	13	7	6
ACTCTAAAACCGACATGCCT	51	H	95	48	0
ACTCTAAAGTCACCCCCCGC	94	M	65	29	18
ACTCTAACGACCTGTTTACA	0	WT	214	122	67
ACTCTAAGAGCATAGCTTAA	121	W	96	42	21
ACTCTAAGAGGAGTATCAAT	123	Q	161	103	53
ACTCTACAACAGAAATTAAC	0	WT	90	71	26
ACTCTACCCAGGCACCGCCC	94	K	27	9	2
ACTCTACGGTACATAGTTGT	108	E	58	46	28
ACTCTACGTCGCTTAAAATT	0	WT	362	245	283
ACTCTAGACGATCTCGTACG	0	WT	416	244	111
ACTCTAGGAGTTCCCGTATC	76	G	21	17	7
ACTCTATATTCCTGCAAGAA	106	M	254	90	46
ACTCTATGCGACCCTCGTCT	73	A	71	38	15
ACTCTATTTCGTTACGTTGT	97	R	19	13	5
ACTCTCAACATAATCTGCTA	96	M	224	120	62
ACTCTCAACCCCGTAAATAT	37	W	108	47	20
ACTCTCATACAGACATTAAG	68	A	24	10	10
ACTCTCATCGTGCTCATGGC	0	WT	35	12	7
ACTCTCCCAGTTATGGATCG	64	V	133	71	26
ACTCTCCTAGGTCGCAACAC	0	WT	47	29	17
ACTCTCCTGTACGATGGTGT	130	D	247	117	71
ACTCTCGCGTAACAATTATG	0	WT	55	31	18
ACTCTCGTTCCACTGCCCGG	127	A	321	148	100
ACTCTGAAACGATCCCACAT	5	P	240	311	370
ACTCTGCACTAAGGCACAGG	130	V	73	62	27
ACTCTGCAGTGAACACCACC	99	E	103	52	15
ACTCTGCCTTCCAACCGCGA	0	WT	68	65	23
ACTCTGGCTTAACAGTCTTG	76	P	54	43	22
ACTCTTAAGCATAGCAAATG	115	I	44	20	8
ACTCTTACGTAATGCGAGCA	27	Y	52	36	8
ACTCTTACTTAATCAATAGA	50	R	170	84	42
ACTCTTAGACTAGACCGGGC	0	WT	164	93	44
ACTCTTAGGCTAGAAACATA	103	V	22	7	6
ACTCTTTCGCGCATCTTATT	0	WT	25	21	2
ACTGAAAAATAAATAGAATC	90	H	34	8	4
ACTGAAAACAACTCAGTCGG	35	Y	32	20	5
ACTGAAAACTACCGGTTCGC	73	Y	25	11	0
ACTGAAAATGAAAGGTAACA	76	F	252	109	50
ACTGAAACCCTGACAACCAA	27	W	246	140	73
ACTGAAATACCGTTACGCCT	128	Y	140	128	215
ACTGAACAACCCAGACTAGG	0	WT	49	30	6
ACTGAACAAGTACGATACCC	135	T	87	45	32
ACTGAACCCAACGTGTCTCC	96	A	54	57	0
ACTGAACCGCTCATAATATC	56	W	186	119	57
ACTGAACCTGCATTGTCGCC	0	WT	143	86	46
ACTGAACTAACGACAAAACT	57	I	128	65	29
ACTGAAGACGCGTGCCACGA	100	T	78	40	30
ACTGAAGTGTGGACCAGTGA	103	E	122	66	26
ACTGAATACGTTAACAGAAG	61	T	66	42	6
ACTGAATAGTGTACAAATTT	0	WT	32	17	7
ACTGAATCTATTACTTCATC	48	K	67	48	39
ACTGAATTTTTCCAAGATCC	0	WT	22	10	7
ACTGACAAGCTAATTTAATT	0	WT	204	163	158
ACTGACAATAAGACCAAGCC	25	I	192	78	7
ACTGACAGCCTCAGAAGTTT	58	A	12	14	12
ACTGACATACACCTCTATCG	0	WT	173	87	57
ACTGACCACCTGAACTCTAC	65	F	242	135	75
ACTGACCAGGAGTCTTCCAC	9	G	154	97	34
ACTGACCCAGCCCTAGTGCG	125	Q	17	4	1
ACTGACCCGGCATCCCCAGA	81	C	65	23	13
ACTGACCCTGGGCACGACCT	50	M	225	142	68
ACTGACTAGCTGCGTGTGCA	123	W	93	61	39
ACTGACTCTGAATAAGAACA	0	WT	106	45	32
ACTGACTGCCTCAATTCGAT	0	WT	64	46	19
ACTGACTTTCTTCTAATATA	25	M	142	51	5
ACTGAGATCCTATCCAATAT	0	WT	225	138	51
ACTGAGCTTTAATAGACCAG	67	K	93	48	27
ACTGATAACACCGTCATCAG	0	WT	213	116	57
ACTGATAAGCAACTACCTTC	19	F	122	54	19
ACTGATACGGCGCACCGTCC	6	C	70	64	34
ACTGATAGATGGAATATTCC	8	H	52	39	67
ACTGATATTTGAATATCTCT	61	V	124	60	23
ACTGATCAATTCTTCGCCGT	120	G	15	11	5
ACTGATGACGCCCTAACAGA	21	Y	313	193	98
ACTGATGCACGGTCTATTAA	0	WT	163	79	36
ACTGATTAGCCGCTAGTATC	35	I	130	55	27
ACTGATTATTGCCTATGACC	19	S	29	19	16
ACTGATTCAACATGTAGACA	0	WT	359	182	94
ACTGCAAAAAAAGTTCATGA	88	R	61	31	24
ACTGCAAAATCCCATTTATA	115	H	131	61	32
ACTGCAAGACACAACGACAT	57	G	42	33	11
ACTGCAAGTGAGCAAACTTA	0	WT	7	4	3
ACTGCACTCGGGTTCCGACG	79	K	267	132	66
ACTGCATAACCGACTTCTCT	0	WT	237	154	61
ACTGCATAACTCTGAGGCAA	27	C	168	95	33
ACTGCATGGACACACAGTCT	59	H	158	149	106
ACTGCCACTTTTCCGACTTG	0	WT	47	40	9
ACTGCCAGCTATTAACCACT	50	M	310	203	89
ACTGCCAGGGTGCTTAGATA	44	Q	10	9	7
ACTGCCCCCTAATACGGCTA	94	H	190	124	54
ACTGCCCCCTAGGATGGTAG	0	WT	382	226	94
ACTGCCCCGAGCCGGCCGCC	0	WT	39	28	4
ACTGCCCCTACCCCGACCCG	0	WT	148	80	42
ACTGCCCGGACAAAAGACGC	25	Y	82	47	30
ACTGCCCTCCACGGTAGTAA	0	WT	81	37	14
ACTGCCCTGACCAAGACCCT	33	P	30	34	22
ACTGCCGCCTTTAAACCTAC	89	V	12	12	1
ACTGCCGTACCATCCACCTG	80	V	227	195	87
ACTGCCTCTTAAGAACCCCC	0	WT	8	3	4
ACTGCGAAAAACGCTCAACG	137	T	163	99	44
ACTGCGAATCAAGGCTAACC	92	F	195	113	71
ACTGCGACTTCGAGTAAGTT	25	L	90	64	21
ACTGCGCACATCCCTCACTC	85	F	168	103	50
ACTGCGCTGTACACACGACG	77	N	260	182	186
ACTGCGGCTTATAGCCCAAC	52	W	68	32	21
ACTGCGGGTATCACCCGCCA	111	N	96	42	16
ACTGCGTAGTTAATCAACAT	38	Q	483	270	146
ACTGCGTATTCAGACAGAAG	31	A	55	27	13
ACTGCTAATTTATGCACAGC	43	A	127	98	62
ACTGCTACAATAAGGGTTGA	0	WT	804	418	161
ACTGCTACTCGAATACTACC	0	WT	341	172	115
ACTGCTAGCTTATACACCGA	0	WT	371	185	96
ACTGCTATCCTCGATGATAT	78	N	520	433	325
ACTGCTATGTAATACTGACC	0	WT	132	68	38
ACTGCTCTAGAACCACAACT	0	WT	219	177	149
ACTGCTTCGTCTGCCCATTG	58	T	434	280	167
ACTGGAACGGGCTCTTAGCA	16	E	117	69	21
ACTGGAAGTAGGAGGGACTC	0	WT	207	113	48
ACTGGACACCTAGAATAGGT	27	K	176	68	38
ACTGGACTATCGGCGCCGTA	0	WT	390	216	110
ACTGGAGAACCCGATACCTT	31	E	1	0	2
ACTGGATAGCCGCCCCGATA	0	WT	55	28	6
ACTGGATATCGGGTCGTAAG	0	WT	4	1	0
ACTGGATCCTTTTCGAGTTC	56	I	20	9	8
ACTGGATCTCTGTGTCAGAC	31	D	11	4	7
ACTGGCACATGGCAAGGTTA	103	E	124	59	30
ACTGGCATGGCTGACTACCA	66	N	440	329	231
ACTGGCATTTCAGGGGCGTA	81	V	178	109	53
ACTGGCCCATGTACACTTCA	0	WT	333	204	117
ACTGGCCGGTAGCATATCTC	17	Y	175	108	46
ACTGGCGAATAACTCCACCA	0	WT	73	22	11
ACTGGCGGCTAAGCGTGCTT	57	C	207	125	55
ACTGGCTGTCCCGGCCAGTT	41	Q	81	43	21
ACTGGGAGGTCACGATAGAC	25	E	297	214	87
ACTGGGCAGGCCTGAAACGC	131	S	224	141	69
ACTGGGGTCGATTCTTGGGG	0	WT	87	27	15
ACTGGGTAAAAAAAGCCTTG	135	N	42	20	16
ACTGGGTACTGCCCTTAACA	13	R	210	109	40
ACTGGGTATACTTTAGAGTT	43	V	37	29	18
ACTGGTACACCACTCATTGA	0	WT	27	17	3
ACTGGTCGCGCCACTCCACA	0	WT	66	62	8
ACTGGTGAACACTCGCAACA	0	WT	134	55	33
ACTGGTGACGCATGAAATGT	125	Q	69	74	20
ACTGGTTCCCCCGCCATTAA	12	S	461	226	128
ACTGTAACAAACGCCAATGT	117	Q	25	9	4
ACTGTAAGGTATCGCTTGCA	135	A	162	193	321
ACTGTACAACTTTCCGCGAA	113	E	348	162	81
ACTGTACACCCGTACACATA	75	C	108	62	18
ACTGTACCTAAATACCAACC	0	WT	180	92	60
ACTGTAGACTTAGCTCGCAC	71	G	403	604	851
ACTGTAGTCAAAACGGCCGA	0	WT	125	68	31
ACTGTATAAAAGTATTTAGT	127	T	132	48	16
ACTGTATATCCCAATACTGT	3	A	58	36	14
ACTGTATTCTAATCGCTAGG	135	C	237	149	55
ACTGTCAAACGCTCTCACTA	103	F	11	9	2
ACTGTCAGACGGTTTACATA	0	WT	626	366	159
ACTGTCCAATGAGCCCTGAA	48	H	205	241	217
ACTGTCCCGCAGCAATGACA	121	T	270	192	87
ACTGTCGATTCGAGAGTGAC	0	WT	34	13	5
ACTGTCGTAGCCTAGTAAGT	6	M	224	168	73
ACTGTGCCCCGATCCGATAT	0	WT	110	39	22
ACTGTTACCCGGAGGGCACA	0	WT	37	21	20
ACTGTTCAATACAACCACGT	79	S	89	42	29
ACTGTTCCACACGGTAACAG	82	C	329	211	85
ACTGTTCTTTTGTGACAACC	0	WT	421	221	4
ACTGTTTAATGTAGCATAGG	86	T	18	18	5
ACTGTTTCACTTATCGTCAG	0	WT	157	106	86
ACTGTTTGTTCATGCTGGAT	0	WT	65	31	12
ACTTAAAAGCTAATAAACCA	118	G	204	114	34
ACTTAAACTCGAGTACGTGC	96	L	75	31	19
ACTTAACAGAAAATATGCAT	0	WT	74	36	9
ACTTAACCATTTGCAGGAAG	0	WT	185	106	32
ACTTAACCCTGGCACGATAT	0	WT	249	139	101
ACTTAACCGGGAGACAAATA	138	W	42	15	7
ACTTAACCTACCCCGTCCTA	137	S	48	37	10
ACTTAACGGTCTCCGGACCT	0	WT	64	40	26
ACTTAAGCACAGTGTTAACC	23	Y	68	35	13
ACTTAAGGCCGGTTTGTAAT	0	WT	32	21	8
ACTTAAGGGCGTAAATTATC	0	WT	110	124	117
ACTTAATATATACTACTGGC	103	Q	206	79	47
ACTTAATTGGCCAAAAGATC	106	D	30	42	56
ACTTACACCAAGATACTAAT	0	WT	119	67	30
ACTTACAGTCTGTGCACGTA	1	P	667	964	1651
ACTTACCAACGCGGCTGCGA	127	A	159	132	163
ACTTACGAAACCTGAGCATC	0	WT	82	128	172
ACTTACGCTCTAGAGGACAC	118	K	194	100	52
ACTTACGGTTTTTTCCCATA	0	WT	189	78	42
ACTTACGTACGTGCCCCTAG	45	Y	245	166	70
ACTTACTGACAACGTACCCG	0	WT	155	101	38
ACTTACTGTCGCGACTGTGT	0	WT	419	440	460
ACTTAGAAAACAGATACCTC	91	L	171	84	41
ACTTAGAAAGCACGCCACAG	0	WT	40	14	5
ACTTAGACAACAAAAACGAA	96	I	142	159	178
ACTTAGCACGTGAGGAGAGT	129	F	272	117	58
ACTTAGCCAGCCAGCCTGAG	74	P	284	267	159
ACTTAGCTAATAAAAAACAT	139	S	212	84	37
ACTTAGTACTCGTTGGATAA	97	C	532	286	127
ACTTATACTTGCCTGATTAC	0	WT	141	71	29
ACTTATCAAGAAGTTATAAT	0	WT	308	170	62
ACTTATGAGTCTGCTCGCGA	41	K	197	132	44
ACTTATGCAGTACCAATGCA	0	WT	132	59	32
ACTTCAAGCCATTAGAATCC	107	W	74	45	20
ACTTCAAGCCGTTCAAGAAC	48	M	107	63	26
ACTTCACCACCCCGAAGCAC	100	W	9	2	6
ACTTCACGTGCACCTAATAA	88	S	14	30	9
ACTTCACGTTTCATAAATTC	0	WT	39	17	4
ACTTCAGCAGGAATGCCAAA	55	H	64	55	43
ACTTCAGCTGTAGCACTAAC	0	WT	452	233	109
ACTTCAGTACTACCTCCATG	103	R	133	97	38
ACTTCAGTGCAGATTGCCTA	128	D	284	136	73
ACTTCATAAGCAAGTGGCAG	15	G	24	16	11
ACTTCATACTCGACATACGA	0	WT	47	26	15
ACTTCATCGGCCCACAGTAG	0	WT	123	112	107
ACTTCATGTCTTATTTGGAT	0	WT	106	53	26
ACTTCCCAACGATTTAATAT	75	D	46	42	23
ACTTCCCAGCGGTAGTAATA	51	M	117	57	47
ACTTCCCCGGTGCCCGAAGC	23	G	331	229	169
ACTTCCGTAAAGCTCCAAAT	82	C	55	27	19
ACTTCCGTTAACCATTTAGA	72	M	172	61	26
ACTTCCTGTACGACCCGCAT	0	WT	103	71	22
ACTTCCTTCACCATGCGAGA	0	WT	118	60	27
ACTTCCTTGTCCGGGACGTT	120	W	171	102	54
ACTTCGACCACCTCCTTGCC	0	WT	30	25	7
ACTTCGATCCTTCAAGTGTA	98	R	362	211	117
ACTTCGCAAAGAACTCTCAC	77	T	372	232	153
ACTTCGCCGCTGCCCTGAGC	28	Y	69	65	16
ACTTCGCGAATAGAAACAGC	82	I	81	86	134
ACTTCGCTCCTTCTGAGTGA	0	WT	176	82	30
ACTTCGGAGAGTTACTGGAA	6	G	80	70	43
ACTTCGGGCCGCGGACATCT	6	Q	331	225	135
ACTTCTAAAGTAAACCGAAC	0	WT	149	111	59
ACTTCTAAGAGTGATCTTGC	17	F	130	66	34
ACTTCTCGGCGGCTTACTTT	0	WT	114	57	27
ACTTCTGAGCACTCTACGCA	0	WT	187	140	59
ACTTCTGATAATGGTTAACT	125	W	259	160	66
ACTTCTGATTCAACCAAACC	27	R	49	36	18
ACTTCTGGAGCTGACAGATG	115	F	44	26	9
ACTTCTTCTGATTGCGACCG	47	K	47	30	9
ACTTCTTGCTAATACTTTCA	0	WT	180	112	35
ACTTCTTTCCGAATCTTCGC	0	WT	21	3	2
ACTTGAACACCTCTAAGAGT	138	V	114	41	37
ACTTGACTACTCGATCACGA	103	L	52	40	10
ACTTGAGCCAATCGTTGGAT	41	N	295	147	88
ACTTGAGTCTTAACGCCCTA	55	W	98	43	38
ACTTGCAAACCCCGAAATGT	16	T	3	6	1
ACTTGCAACCCTTAACTAAC	2	A	258	138	93
ACTTGCAAGGCCTTGGTTCC	137	N	78	31	22
ACTTGCACGAAACTCCGCAC	133	P	146	65	41
ACTTGGCACCGGATGTCTAC	120	K	268	164	52
ACTTGGCCGTCAGCCTAACC	103	F	472	288	144
ACTTGGCCTTAAGCTTTCCA	0	WT	356	195	99
ACTTGGGTATTAATTAGTTC	113	R	11	7	0
ACTTGGTCATTAATATGGGT	115	W	21	13	9
ACTTGGTCGGGTTTAGCAAG	0	WT	122	47	23
ACTTGGTGCCCCATACGCAG	126	D	215	128	72
ACTTGTAATAACATGGAGGA	67	E	145	86	33
ACTTGTACAAGATGCCCTGT	64	G	253	166	86
ACTTGTATTAGCACTCTCGG	85	L	73	28	17
ACTTGTCAGTTACACGAAAG	123	G	189	101	68
ACTTGTCATCCACCCACGTC	2	A	21	5	1
ACTTGTCGCGAACTGATAGT	137	W	89	70	42
ACTTGTCTAAATCGTGCAAC	0	WT	3	9	4
ACTTTAAAAACTATTTGTTA	0	WT	55	21	9
ACTTTAACAAACGACAGCTT	94	N	74	36	30
ACTTTAATGATAATGGACCG	0	WT	222	98	27
ACTTTACAATCTGCCCCGAA	0	WT	31	10	3
ACTTTACAGTTATTAATGAT	0	WT	290	146	59
ACTTTACCATACATTTGGCT	30	R	98	57	19
ACTTTACCTTCATTGAGCGA	92	C	198	83	39
ACTTTAGCCAGCAACTATCA	108	S	210	105	46
ACTTTAGTAACCTCAGTGAT	0	WT	366	183	106
ACTTTATCCGCTCCGCGCAA	0	WT	330	275	244
ACTTTATCTTCGTGAATCAC	0	WT	81	24	8
ACTTTATGCAATGACGTTCT	65	I	41	23	18
ACTTTATGGAATCGGCCTCG	0	WT	31	21	6
ACTTTATTCTGCCTAAGCGC	121	C	69	45	22
ACTTTATTTATAGCCCACGG	0	WT	71	44	24
ACTTTCAAATAGCGCTGGGC	58	Q	84	46	11
ACTTTCACATGTTCGGAGAG	5	F	402	304	200
ACTTTCACCCTTCGATCCCG	0	WT	8	6	1
ACTTTCCCCCAGGACGCCCC	115	R	63	26	6
ACTTTCCCGGCCACGCACCA	133	T	35	22	9
ACTTTCGAAAGTCCCCTGAC	28	W	83	34	14
ACTTTCTACCTCCCGATACT	64	N	155	111	61
ACTTTCTTACGCCTCAAAGA	109	V	61	46	24
ACTTTGATAAGCCTATTCGC	91	Q	463	213	121
ACTTTGCATCTGTGACGATC	40	D	144	167	288
ACTTTGCCCCACCAGCACAG	106	M	133	63	24
ACTTTGGAGGCAGTCTGGTG	0	WT	147	77	41
ACTTTGGGCTACGTCCGACC	129	D	255	133	81
ACTTTGGTTCCCCAAAGAGG	117	Q	505	236	87
ACTTTTAACTTTAACTCCAT	114	R	48	17	11
ACTTTTAATCTCTCGAGACA	96	R	18	21	3
ACTTTTACAACGTCCCTTTG	48	G	141	126	74
ACTTTTACCGACGGACCTAG	3	G	223	175	103
ACTTTTACGATTTGCGCTAA	0	WT	141	54	27
ACTTTTAGATTTTAGTAGTC	103	W	88	50	28
ACTTTTATAAACCTAGAAGC	23	A	140	82	29
ACTTTTATAAGAGTCAATTT	71	E	62	24	18
ACTTTTGACCTCAGCGGTAC	99	Y	226	122	56
ACTTTTGAGCACCATGCCCT	0	WT	290	206	83
ACTTTTGAGCGCGCAGAACT	11	Y	16	8	6
ACTTTTGATCTGCCCCGGAT	0	WT	210	112	49
ACTTTTGCATCCATTAGAGC	0	WT	112	88	42
AGAAAAAGGTCCTTTAATGA	0	WT	36	18	15
AGAAAAAGTTGTTCGTATTA	0	WT	157	90	27
AGAAAAATTGTGAACATCGT	10	F	261	122	51
AGAAAACGCTGCCAGCAGTT	0	WT	9	4	4
AGAAAACGTGGATGTATAAT	139	R	49	26	15
AGAAAACGTTCATTAATCGG	0	WT	413	425	683
AGAAAATAACCAACCCATTT	0	WT	115	39	25
AGAAAATGCGCGCCCTAGTT	0	WT	284	320	483
AGAAAATTGACCCACGAAGT	41	N	724	373	182
AGAAACAAAATGTTTGGAAG	35	H	15	4	3
AGAAACCAGACAGTTACCCT	130	L	25	20	7
AGAAACCGCAAACATCTTCA	42	R	28	10	3
AGAAACCGGGATGGAAATTA	17	K	157	51	22
AGAAACCTTTAAACCTAGGA	0	WT	133	77	40
AGAAACGACCATTCTAATGT	40	N	107	100	85
AGAAACGCTGATATAGACAT	76	F	96	55	31
AGAAACGGCTAGCTACCCCG	0	WT	133	76	29
AGAAACGTGGGATAGACATA	49	F	52	38	19
AGAAACTAACTGAGAGTTTG	87	F	86	43	11
AGAAACTAATCTCCACACGG	14	Y	264	134	51
AGAAACTCCATAAGACCGAA	48	N	62	76	100
AGAAACTCGGAGACCACATA	0	WT	33	23	4
AGAAACTCTTACCGATTTGT	99	M	115	68	30
AGAAACTTCCCTGAGGCGAA	0	WT	49	28	14
AGAAAGACCTAAATGCCACG	0	WT	88	70	36
AGAAAGAGAAATGGTTGAGG	62	I	19	17	2
AGAAAGATGTATGAAGCGCG	57	Y	207	91	43
AGAAAGATTGATGGATTGTT	67	I	137	80	20
AGAAAGCACTCCGCATGACG	33	Q	22	20	11
AGAAAGTAAATTACCTTGCG	139	T	166	60	36
AGAAAGTTAACGTGCAACAT	71	K	100	40	26
AGAAATAAATATGAAAATTA	127	F	135	40	28
AGAAATACTTTAGGGAGTAA	0	WT	16	5	1
AGAAATAGACCCTACGTATC	0	WT	185	258	423
AGAAATAGCTCCACACCTTC	80	Q	116	77	34
AGAAATATCTTCCGGCACTT	21	H	117	57	10
AGAAATCGTTGTTTCATAGA	66	K	31	34	10
AGAAATCTAGGGAAAAACGC	74	S	308	196	108
AGAAATGGGGGCAACAATAT	0	WT	181	81	35
AGAAATGTCATAGGCAGGTG	138	V	127	56	20
AGAAATTCATCCGCCCACTC	0	WT	27	17	5
AGAACAAAAGCACACTAATA	0	WT	530	248	142
AGAACAACAGCAGTTACAGA	89	D	561	447	313
AGAACAACCTTGCAACTCTA	55	G	170	107	79
AGAACAAGCCGCTTGCCACG	0	WT	58	38	8
AGAACACAGCTCAACTATTT	32	V	171	89	29
AGAACACCGCATACATTTCA	50	D	20	10	1
AGAACACCTAGGTCACGCTC	84	P	5	5	7
AGAACACGGAACTATGAGGG	0	WT	35	29	7
AGAACATACTTAGGTTCCCG	132	I	29	13	17
AGAACCAACTCGCGACCACC	83	G	128	76	39
AGAACCACATTGAGGGAACT	49	D	175	125	96
AGAACCACGCGTACACGGAC	137	I	174	106	66
AGAACCACTGGCTTCATCAC	17	S	71	39	13
AGAACCAGCGCCAACCTCGC	89	E	114	61	44
AGAACCGCACAAGGCCTTCA	93	K	108	72	20
AGAACCGGACGCCCTTTCGA	76	W	132	69	21
AGAACGACTGCGCGGAACAC	0	WT	46	26	12
AGAACGATAACAAGTAATAT	125	I	60	29	18
AGAACGGTGCATAGATTAAC	0	WT	99	36	26
AGAACGTACTAATATAGCCT	106	V	42	26	19
AGAACGTAGTCGCCTTCCTC	30	V	13	7	4
AGAACGTGATTCCGTTTCTT	128	K	516	310	142
AGAACGTGCTAAGTGCTGCA	78	H	235	176	121
AGAACGTGGTACGGTAGTGA	49	Q	125	67	38
AGAACGTTTTTTCTATATAT	33	L	153	50	29
AGAACTAACGCTAATTGAAC	60	A	31	13	5
AGAACTACTAGCGAAGTAGT	86	K	380	183	101
AGAACTAGACTAAAAAAGGC	0	WT	122	36	26
AGAACTATCTCAGACTCCAC	0	WT	121	59	33
AGAACTCAATAATAGACGTG	1	Y	206	182	300
AGAACTCCCTTCAACCTAGT	51	W	342	194	122
AGAACTGAAACAGGTTCTAC	43	M	55	29	12
AGAACTGAGATTTGGGGTGC	118	R	9	0	0
AGAACTTAATCAGATATGAC	55	Q	162	122	81
AGAACTTGTAGAGAAAATGC	61	W	113	47	39
AGAAGAAACGCACCTATAGA	0	WT	79	37	30
AGAAGAACGATTCATAATTG	134	A	50	14	7
AGAAGAAGGCAAAGGGACTA	0	WT	70	38	8
AGAAGACACTACTCTCTAAT	64	R	42	16	4
AGAAGACAGCGCCCCCCGAA	0	WT	18	6	8
AGAAGACCGTCAAAGGGTGA	12	P	215	207	240
AGAAGAGGCCGTTCACGCCA	121	S	105	46	17
AGAAGCATATGTAGACTTAA	30	Q	51	32	14
AGAAGCCTCCAATACGTGAG	0	WT	117	75	24
AGAAGCTATTGAAATATTCC	59	P	120	84	65
AGAAGGCAACCTGACAAACT	0	WT	57	35	12
AGAAGGCCAATACAGCTAAG	0	WT	95	93	28
AGAAGGCCGGTAGCACAGAT	28	Y	45	31	3
AGAAGGCGATTTGACTACAG	91	K	110	49	19
AGAAGGCTCAGCACCCCCCA	124	Q	55	28	21
AGAAGGGCAGGTCTATTAAA	138	L	72	43	7
AGAAGGGGCGATGCGAGTCG	121	P	7	1	0
AGAAGTCCACCGTCACATCG	30	M	508	321	139
AGAAGTCGCCGGAGAACGAT	0	WT	73	32	22
AGAAGTCTTGACGTGGTCAC	0	WT	64	35	16
AGAAGTGACCCGACATATGA	79	G	491	283	157
AGAATACCACGTGCAGAGCA	136	A	49	42	25
AGAATACCCATAGGCAAAGG	137	H	345	200	104
AGAATAGCACCTATAACAGA	0	WT	7	7	3
AGAATAGGCCCCCATTACGG	127	G	236	168	61
AGAATATAAGCCTAATACTC	80	I	139	78	34
AGAATATGGCTCACAAGGGC	0	WT	77	42	13
AGAATCACAAATCGCCGGGC	0	WT	62	32	14
AGAATCCCGCAGAAAATGTA	134	L	81	34	17
AGAATCCGCTGATATCGCCG	77	N	39	27	13
AGAATCGACCCGGAGCCACC	104	G	8	3	7
AGAATCTAACGCATGGTAGT	92	Y	108	53	25
AGAATCTGTCCCAACCTGAC	118	R	20	15	4
AGAATGAAACGCCTACTGGT	77	L	11	6	0
AGAATGACCTCCGACCTCTA	0	WT	109	45	20
AGAATGAGAATCACGCACGA	139	N	137	97	46
AGAATGCAACTAATTATGCG	79	R	136	64	35
AGAATGCGATAACGCCACAC	0	WT	217	137	89
AGAATGGCGATTAAAGGGAC	6	W	248	195	72
AGAATGGGAGAGGGGTGGCC	67	W	75	49	19
AGAATTAAATTAGGATATGC	93	Y	230	86	33
AGAATTACACTTAATTACAA	132	A	53	16	7
AGAATTACATACCTTGACAG	121	S	11	8	8
AGAATTACTTGAAATAAACC	85	M	59	24	8
AGAATTGACCTTGAGTCTCA	83	G	97	52	23
AGAATTGCTACCACCATCTA	79	G	239	141	76
AGAATTTCAAAACCCAAGAC	5	D	428	422	383
AGACAAACCATCTGCTCTTA	12	N	386	290	215
AGACAAACTTAGACCCCCTA	134	K	232	107	48
AGACAAAGAAAGATAACCCC	0	WT	11	2	0
AGACAAAGAGATTCCACTGA	109	G	49	31	18
AGACAAATATATACAGCATG	103	L	167	81	65
AGACAACACCGATCCATACA	0	WT	565	682	703
AGACAACGTAGAAGGGCTCG	119	W	18	15	11
AGACAACTTTAAAGTGCACA	0	WT	10	6	3
AGACAAGTAGTAGAATTAAA	23	T	65	45	23
AGACAATAACTTGCTGCGCA	104	G	47	37	11
AGACAATATGACTGTAAAGA	0	WT	92	47	22
AGACAATGAAAAGTATGATT	137	M	29	11	7
AGACAATTCTGATCGAAAAT	120	L	51	40	29
AGACACACGCCAAATCCGTA	5	V	86	45	31
AGACACAGGACCGACTGTAA	63	S	91	76	33
AGACACATCCTACATACGCC	61	S	67	44	26
AGACACCGTAGCCCGAGCAT	28	C	555	358	200
AGACACCGTTAGGTCATTCA	77	H	417	429	685
AGACACGAGACCAAAACAAT	8	A	200	109	72
AGACACGCACTCCTAATTAT	0	WT	19	8	8
AGACACTAGCGATTGACGTA	135	R	39	21	23
AGACACTGAAGTAAACGAGT	0	WT	30	28	10
AGACACTGGACCAATCGACA	0	WT	213	226	99
AGACACTTTAATGCGCGCAT	25	R	73	30	18
AGACAGAAACATAACAGCCG	58	Q	140	65	40
AGACAGGATAATAACCAGAA	27	L	26	6	10
AGACAGTTTCCAAAACAGCG	0	WT	3	0	0
AGACATAAAACATAGTTACA	33	A	236	143	69
AGACATCAATTGCACAGAAA	0	WT	124	77	38
AGACATCACACGCATCTCCG	37	E	62	91	111
AGACATCCTATCGCGATGCA	0	WT	418	263	135
AGACATCGTTAACATACGCT	106	K	85	31	10
AGACATGAGTGTTGAAATAC	127	W	72	24	16
AGACATGGAAGGCCGCTCAC	72	G	90	47	21
AGACATGGAGGCCGTGACCT	115	M	20	10	5
AGACATGTCAACGCGCCGGA	78	T	3	5	1
AGACATTCATCCCTATACAA	132	A	50	29	4
AGACATTCGTGGAGGTCCCC	0	WT	230	125	74
AGACATTGAAAGCGGCCTTG	9	E	293	132	79
AGACCAACCCTCTTGGTATT	34	A	502	250	134
AGACCACCACGTGGCCTAAT	51	V	18	14	6
AGACCACTATGCAGAGGATG	62	I	64	46	14
AGACCAGCAACTCGGTCCAT	127	S	101	68	40
AGACCCCCCACCAATTGCAC	0	WT	220	102	55
AGACCCCCTATCAGTGACCT	66	Y	165	104	41
AGACCCCCTCTTGACCTGCT	0	WT	16	17	16
AGACCCCCTGGTCCAACTAG	81	L	194	86	44
AGACCCCGTGGTGCCTAACC	66	W	11	15	9
AGACCCGGCCCTCCATAGCA	115	K	278	147	47
AGACCCGTTCGGGTGACCAC	0	WT	37	16	7
AGACCCTGCTGTCAAATATT	0	WT	172	100	51
AGACCCTTCCAAACTTCAGA	0	WT	105	27	26
AGACCGAAACTAACCCACTG	63	W	87	59	31
AGACCGAACGAGCAGCTATA	130	N	180	79	49
AGACCGACCCCTGCCCGTTG	0	WT	74	31	27
AGACCGCCCACTAGTAACCC	37	R	216	178	150
AGACCGGTCAGGCTACCTAC	0	WT	279	198	77
AGACCGTAACATCACCCCGA	135	Q	127	104	43
AGACCGTACCTTCAACTTAA	88	Y	12	19	26
AGACCGTACGAATACCAAGA	103	F	40	25	2
AGACCGTACGACTGCATTCA	92	Q	71	65	29
AGACCGTGAGTCGATTCAAC	139	R	177	105	41
AGACCGTGCCAAAACAGAAC	89	E	185	104	84
AGACCTACTGTCCTGATCGA	0	WT	50	33	14
AGACCTAGCCCAACTTACGT	0	WT	42	20	8
AGACCTAGCTGGCAACGATC	0	WT	213	150	95
AGACCTATCATGGAAATACC	0	WT	95	43	15
AGACCTCCAGCAGTGTACTA	128	W	121	80	39
AGACCTTTCCTTCAGAACTG	0	WT	265	133	45
AGACGAATCGACACATCAGT	128	T	227	137	59
AGACGAATGGTGCAGTACCA	121	V	36	17	6
AGACGACAGCGTCACCACAC	0	WT	373	263	139
AGACGACGCACTGTCTGTGA	0	WT	87	48	27
AGACGAGATTAATTATGGAA	17	K	114	61	24
AGACGAGCACAACTAATACG	87	F	328	158	50
AGACGCACCTTCTTACACGC	10	F	171	70	58
AGACGCACTACGTACACTTA	14	W	174	113	57
AGACGCCAAGTAAAATAGCA	126	Y	90	34	14
AGACGCGAGTTAAGAGGCCA	17	L	187	80	35
AGACGCGGTCAGGAGCCCTC	0	WT	234	189	212
AGACGCGTAAATCTTATGTG	0	WT	24	19	0
AGACGCGTGGAGACCTCAAC	127	V	31	17	13
AGACGCTATATAGAAAATAA	42	V	112	39	14
AGACGCTCTACGGTACGTAA	69	S	77	57	27
AGACGCTCTTACCAGAACTA	0	WT	84	38	17
AGACGCTGACGCCGTCGAAA	0	WT	156	112	64
AGACGCTTTACGAAAACGGC	117	N	110	56	34
AGACGGCATCCAAAGCCCCT	127	T	124	57	39
AGACGGCCTTCTCCCAGCGA	48	M	137	66	28
AGACGGGCCTCGCATCGTGC	49	R	96	38	13
AGACGGGTTCTCCAACCATA	113	F	13	7	4
AGACGTAGATGAGAATAGCG	129	K	196	239	216
AGACGTCCCTTAGTCTTAAC	0	WT	107	82	37
AGACGTCGGAACTGAGTCGC	104	L	374	204	87
AGACGTCTTGGACGCGTATA	112	T	194	100	39
AGACGTGAACCACACAAGAC	0	WT	243	147	58
AGACGTGAGCCTGCGTCGCT	138	L	12	4	1
AGACGTGTTATGTCTCGCAG	0	WT	186	104	62
AGACGTTACCGCCAAACCCC	120	A	16	8	5
AGACGTTCCGCTGCACCCAC	26	D	40	40	85
AGACTAAATTTCCGTCAATT	89	T	135	88	40
AGACTAACTAGCGTCCACCC	44	L	99	44	13
AGACTAAGCATTCAGAACGC	25	W	235	172	83
AGACTACAACTAGTACGTCC	0	WT	247	159	63
AGACTACCCGTAAAAAGTGC	106	A	66	27	15
AGACTAGATTCAAAACACAG	0	WT	11	1	0
AGACTAGCCCGGTGGACATT	58	A	111	66	22
AGACTAGGCTTCGGACGGCC	74	T	540	374	171
AGACTAGTAGGATGTCCTAT	0	WT	267	291	302
AGACTAGTGCAAAGACGTAG	103	C	47	30	19
AGACTAGTGCAACCATCACC	123	G	24	14	7
AGACTATCACGTAGTGCAAC	115	L	142	82	30
AGACTCACCTGGTAATTTAT	140	S	24	20	4
AGACTCCGTGACGACATTTG	135	M	267	242	202
AGACTCGAGCCCGGTACCCG	0	WT	64	51	27
AGACTCTACAACACTACTAA	0	WT	46	18	6
AGACTCTCATCGTCAGACTT	0	WT	215	135	50
AGACTCTCGCGGCCCCCTAT	121	L	100	38	19
AGACTCTTAGTCCGGATCCA	0	WT	47	36	13
AGACTCTTTAGGACACACAG	0	WT	120	58	22
AGACTGACTAATATAATGAC	0	WT	204	123	58
AGACTGATCAATGTTCGCTT	1	P	374	461	797
AGACTGCCCTTCAGTCGGAG	0	WT	126	64	30
AGACTTAAAGACCGCCGGAC	0	WT	38	37	10
AGACTTACCTTATCAGTTGG	0	WT	22	19	12
AGACTTACGCCCGATTACGG	111	M	15	7	5
AGACTTATGAGGTCTTCCGA	22	V	37	32	6
AGACTTGACCCATAGAGCAC	0	WT	226	123	16
AGACTTTGTAAAATATGCCG	38	H	72	37	17
AGACTTTGTCGAAGCAGACC	30	M	221	127	47
AGAGAACCCTTTGCAACCCA	138	K	229	107	49
AGAGAACCGCGGACAATAAA	122	F	170	64	31
AGAGAAGACGACCCAGAATT	139	L	98	92	135
AGAGAATAAAGTAACGGGGG	112	N	41	18	13
AGAGAATCACATTCGAACTC	120	Q	80	36	30
AGAGACACAGTGTGTTTTGC	31	F	184	102	37
AGAGACATCGATTACCACCG	0	WT	436	254	41
AGAGACCAAATATTCTTGTC	54	V	632	308	176
AGAGACCAACGTTAGACAAC	0	WT	212	90	39
AGAGACCTAAACAGGTTGGA	103	P	64	33	16
AGAGACTAAGACGCTGAGGC	0	WT	18	12	5
AGAGACTTGCTGATTTGAAG	128	C	82	82	49
AGAGAGACTGCAGAGTGGTT	129	R	45	18	2
AGAGAGAGGCGTTCCTAAGT	0	WT	48	29	16
AGAGAGCTCACGTAACTCAA	58	M	60	47	20
AGAGATAAACGGAAAAATCA	139	T	164	88	24
AGAGATAATTAGACATTGAG	0	WT	238	153	66
AGAGATCACCTGCTCTGCTC	48	H	228	289	340
AGAGATCCGCATGAGAAACT	0	WT	129	74	27
AGAGATGGGTTCCGGCGACC	0	WT	81	52	62
AGAGATGTTGTAAGCTTTGA	94	W	250	120	66
AGAGATTGGCTTACCATCCA	73	L	223	138	54
AGAGATTGGTTTGTCCGAAC	20	H	15	8	1
AGAGCACACTGTCCGGGCGG	0	WT	64	53	18
AGAGCACCCAAGTGGCCCCT	0	WT	22	16	6
AGAGCACTGAATATTTCATA	0	WT	218	113	60
AGAGCAGAAACATCCTAAAA	119	C	29	18	10
AGAGCAGAACGAAAGTGCTT	139	A	65	70	36
AGAGCAGTTCGTAAGACGAG	43	L	74	55	15
AGAGCATACTGTGAAGAGGA	0	WT	103	51	18
AGAGCATGTTAATTCAGGGA	115	N	69	44	17
AGAGCATTTAGTATATCATT	17	K	123	54	17
AGAGCCACAGAGCGACTACC	76	T	513	314	114
AGAGCCCCTTCAAAAGAAGT	129	L	91	22	23
AGAGCCGAAGGCACAGTCGG	0	WT	39	36	8
AGAGCCGCTACATAGCGGTT	57	C	15	16	7
AGAGCGACAACTAACTACTA	0	WT	109	71	27
AGAGCGATGGGACGTAATCG	0	WT	30	10	0
AGAGCGCCACAATTTAGCCA	137	S	39	26	12
AGAGCGCGCAATAGATATCA	0	WT	79	45	15
AGAGCGCGGGATATCTGTCC	0	WT	231	133	55
AGAGCGGCATCTACCCTTCG	0	WT	315	210	69
AGAGCGGGATACCCCACCCT	40	E	4	3	2
AGAGCGGGCGGCATATGGAG	0	WT	61	64	77
AGAGCGTAGGGATTCTCGCT	30	S	103	64	47
AGAGCGTGCCTCCGGCGCCG	5	W	11	8	3
AGAGCTAAGCGATAAAAGCC	131	G	56	27	7
AGAGCTAAGCTGCCAAGAAA	38	S	205	139	51
AGAGCTAGAGACATTCGCAA	33	C	62	48	17
AGAGCTCAAAGTTTGGACCT	66	D	188	167	137
AGAGCTCATAGCAACAGGGA	135	Q	51	22	3
AGAGCTTACTGGATCGAGCC	45	A	136	64	34
AGAGGAAACTACTGACCTCA	57	R	103	92	51
AGAGGAGCACTCAAATACCA	83	P	69	35	28
AGAGGCCACGAGCGGGAAGC	0	WT	281	138	78
AGAGGCCACGAGCTGTACTA	116	H	283	148	55
AGAGGCGCCTAATGAGCGGC	66	Q	45	40	20
AGAGGGCTGGAGACCAAGCG	56	F	18	5	2
AGAGGTACAAGAAATGGTCA	29	W	19	11	4
AGAGGTACTCCCCCTTTATT	58	E	24	6	10
AGAGGTATCCCCCGCGCCGG	106	K	8	6	0
AGAGGTGACCCATCAAAGTG	21	N	140	62	40
AGAGGTTACCTCCACGCAGT	120	K	192	105	54
AGAGTAAAAGCATAACAAAT	96	W	15	2	3
AGAGTAATAAGCTCGCCACC	5	C	6	16	5
AGAGTAGGTGCCAATCCAGG	0	WT	91	49	27
AGAGTATACTAAGCCCAGCG	138	C	11	6	0
AGAGTATATTAATGGATCTC	136	C	53	28	20
AGAGTCAGCTGCAACGATTT	56	W	157	74	35
AGAGTCATGGGCTACGTCGA	0	WT	197	131	50
AGAGTCATTGAACTTCTTCC	0	WT	199	106	49
AGAGTCCAGCTAAGCGGTCA	54	L	138	63	26
AGAGTGAACGCCCTGAGCCG	120	E	306	184	88
AGAGTGGACAGCCTCAGAGA	34	W	356	164	77
AGAGTGGCACCTTTACAACA	0	WT	36	71	62
AGAGTGTAAAAAGCTCGCGG	0	WT	31	17	6
AGAGTTCTAGGTGACGGCAG	47	L	30	25	6
AGAGTTGCTCTGTCAAATGC	84	Q	14	6	0
AGAGTTGGATGTCCGGCTTA	128	F	577	357	185
AGATAAAACAAGTAAATTTA	128	V	284	115	62
AGATAACAGCTGAACGATGC	0	WT	651	390	231
AGATAACTATCTTGGGACTA	140	T	85	60	31
AGATAACTGAAAACTACGGT	0	WT	234	111	58
AGATAAGAAAAGTAAATTAC	136	W	5	0	3
AGATAATACTACCAAATCAA	110	V	39	24	10
AGATAATTACAAAGACAATG	66	M	148	80	31
AGATACCAGTATTACAGTGA	0	WT	15	9	7
AGATACCTATAACTCACGAA	0	WT	34	37	22
AGATACGCTGCTGGAATCCA	21	D	347	360	330
AGATACTATCTGTAACGGGC	0	WT	1	1	2
AGATACTTGTTCCAACATCC	73	K	57	44	11
AGATAGAATATGGGAGACCG	93	F	46	19	10
AGATAGAGCATCCTTCTATC	0	WT	175	106	41
AGATAGGACTGGGCACCGGT	0	WT	97	68	26
AGATAGGTACCTCTCGGACC	129	M	254	97	51
AGATAGTCCACATCCGTATA	107	Y	25	16	14
AGATATAAGTAGTCCAGGCA	0	WT	139	93	45
AGATATAGGTTATGCACGCT	8	K	211	225	228
AGATATATCGCACGGAGCAT	11	E	166	219	331
AGATATGAACAACGCCAATC	123	Q	69	27	14
AGATATGATACAATGAAGGG	0	WT	9	5	2
AGATATGCCTAACGTAGATA	110	Q	167	98	50
AGATATGTTTTAATTTGATA	125	K	172	47	23
AGATATTCGCTAGCACCTTA	0	WT	55	43	16
AGATCAAAACGACAACTGAA	67	Q	135	89	31
AGATCAAATTAATAGTCAAA	78	D	272	154	104
AGATCAACATACTAATACAG	19	C	74	34	22
AGATCAACCAGCTGACGTAA	0	WT	83	47	16
AGATCAGAAGCCCGTTGACC	9	T	10	3	0
AGATCAGAATCGCTGAAACC	66	T	22	27	3
AGATCCACGCAATAAGCTAA	129	V	268	172	79
AGATCCACGTCTGCCCATTG	0	WT	377	257	153
AGATCCAGAGTGCTATATGT	0	WT	50	24	12
AGATCCATTGTTACGCGGAC	138	M	202	142	63
AGATCCCATCCCAGTTAACG	65	S	36	16	5
AGATCCCCTAGCGCGAATAC	49	P	109	61	49
AGATCCGAAACAATCCAAGT	41	K	52	20	7
AGATCCTACTTCCTTAAATA	50	W	3	3	3
AGATCGACGATCATGGGATA	23	H	13	5	13
AGATCGACGGTTAAAGACGA	1	Y	578	731	1193
AGATCGAGCAATCAACACAG	136	E	141	93	44
AGATCGCCATAACTCAATTA	0	WT	124	172	169
AGATCGTGATGGTAAAGAAA	44	P	32	18	24
AGATCTAAGTTCCAAGTTTG	118	P	44	14	4
AGATCTATGTACCTATAAAT	26	T	59	27	26
AGATCTCACCATGCATTACC	0	WT	523	250	188
AGATCTGCGCCCCATGTAGT	0	WT	385	215	107
AGATCTGTCTATAACTAAGA	129	C	88	47	57
AGATCTTACATTGGACTAAA	0	WT	12	7	1
AGATCTTCGGCTGCCTTCAA	34	F	23	11	6
AGATCTTTGTCGATAGCGCG	115	S	124	69	27
AGATGAAAAATGCATACGCG	89	V	166	131	67
AGATGAAGAACGAGAACTAT	0	WT	117	139	228
AGATGAAGCTAATACGCTTT	62	E	31	22	6
AGATGAATAAGAGGAGATCC	124	M	31	27	12
AGATGACAAAATCTAAAAGG	73	W	106	31	15
AGATGACCGAACATGACAGT	44	D	85	95	104
AGATGACCGCCCAACCAACC	123	T	54	26	19
AGATGAGACTGACAAGAGCA	139	H	58	43	21
AGATGAGAGCAATAACGCAC	10	W	191	118	70
AGATGAGCCCGCCAGCCCAT	0	WT	59	45	24
AGATGAGTATACTTCGTGCA	64	P	19	16	8
AGATGATAGCACCCAGGTCC	0	WT	92	45	33
AGATGCACCCAATTAGATGA	124	Y	148	105	28
AGATGCACTAGAGAATCATC	0	WT	38	20	20
AGATGCCGATGGCGTGGTAA	106	I	178	111	48
AGATGCCGTTACCCTAAACC	19	L	29	10	4
AGATGCGTTCTCAGTGTACA	115	Q	67	31	18
AGATGCTGAGATGCTAAGTA	76	V	126	32	33
AGATGCTTATCTAACATGTA	72	G	72	26	11
AGATGGACCGCCGGATCAAT	117	K	168	92	35
AGATGGACCTATAGCCCCCC	96	H	87	52	16
AGATGGCACTACACGGGACG	0	WT	154	82	35
AGATGGCATTCTCTGAGGCC	120	F	124	148	120
AGATGGCCACGCGCTCTAAC	120	T	69	63	21
AGATGGCGGCAAGATTACCC	0	WT	61	43	15
AGATGGGTACCTTGAATTAA	54	R	143	98	28
AGATGTAAGATGTCTGCGTT	17	E	185	98	41
AGATGTATAAGGTGTACTAT	139	K	62	38	24
AGATGTTCACACGCCTAAAG	14	Q	157	62	40
AGATGTTCCGCGATATCGGA	120	S	320	201	64
AGATTAACGATTGGGCTATG	71	Y	26	22	19
AGATTACATACGCCCTGATT	123	Q	6	3	1
AGATTAGACTAAAAGGTGAT	112	F	24	14	2
AGATTAGTATTCTATGACGA	38	Y	70	30	6
AGATTATTTCTACGTATGCC	26	S	409	266	180
AGATTCAATCAGTCCTACAG	0	WT	213	197	373
AGATTCCGCTGGCTTGACAT	0	WT	102	48	42
AGATTCCTGACGCCCCGTCG	67	C	75	37	28
AGATTCGAAGCTGTCTAGAC	10	Y	245	129	49
AGATTCGCGTGACCTTAAGG	118	L	45	19	13
AGATTCGTAAACTATAACAC	61	L	133	61	18
AGATTCTTCGGATATGTAAG	73	N	38	32	2
AGATTGACACCCAGACAATA	119	E	138	77	30
AGATTGACCCTCGGTAAGGC	0	WT	319	169	102
AGATTGAGTTGAAATAATAC	114	G	248	125	56
AGATTGGACAACACCCTAAC	0	WT	94	34	33
AGATTGTAGATACATCACAG	0	WT	10	9	1
AGATTGTGGTCCACCACCCC	0	WT	24	4	2
AGATTTAACATGCGAAGAAC	110	C	136	59	23
AGATTTACGAGACTAGAATA	35	C	40	17	6
AGATTTAGAACAAGGAAACG	0	WT	139	50	31
AGATTTAGGTCGTTATTGAA	63	H	358	238	175
AGATTTCTCGCGAAAGACAC	129	R	38	27	7
AGATTTGAAAGAACTGGTGA	78	S	40	24	21
AGATTTGCCTCCGGAAATCA	135	Y	4	0	0
AGATTTTACCGGGTTTTGAT	16	A	135	121	76
AGATTTTATCGCTCGTGTGG	0	WT	303	171	62
AGATTTTTTAAGATTATGGG	103	M	112	47	17
AGCAAAAAACCCTCCGGCAA	0	WT	93	76	49
AGCAAAATACTAGCAAATTG	3	I	166	98	59
AGCAAAATCGTATTACTATC	80	P	52	23	17
AGCAAAATGAAAATTAAAAC	53	T	3	5	2
AGCAAACAATATCAATCGAC	0	WT	62	63	28
AGCAAACACCACGCGGCCTA	115	T	326	196	93
AGCAAACCACTGAAGCCCCG	0	WT	123	52	23
AGCAAACTATTAATCAGCCC	48	Q	216	187	215
AGCAAAGAGGTACATCAATC	57	I	190	61	40
AGCAAATCCTTATAACACGA	0	WT	12	7	7
AGCAAATTGAACTGTCAAAT	78	R	474	249	103
AGCAACAGATGCAAAGCCGC	0	WT	121	56	37
AGCAACAGCGCCATCCGTAT	0	WT	32	18	5
AGCAACATCCGCGGAACCAA	0	WT	123	82	60
AGCAACCCATGAAATACCTA	0	WT	229	122	47
AGCAACCCGTACACGGAGAG	0	WT	24	14	4
AGCAACCTACATTACCCTAA	16	H	170	73	43
AGCAACCTGGTACAAAGGAC	140	R	232	116	59
AGCAACGAGACATAATAACC	109	F	133	45	46
AGCAACGTAGCCAGTGTACT	0	WT	170	218	394
AGCAACTAAACCGCTTTATC	38	G	18	10	14
AGCAACTTCGCACACCTCTG	0	WT	396	262	105
AGCAACTTTTACAAGATAAC	121	V	18	11	3
AGCAAGAGATGATAAAGGCG	21	V	107	39	44
AGCAAGATCCCAGAATTCAC	73	H	624	302	181
AGCAAGATGGATTGTCAAAA	88	L	116	31	13
AGCAAGCGCTACTGCAGGTG	0	WT	229	162	80
AGCAAGGACGAACCGTAAGA	65	D	51	28	43
AGCAAGGAGTAATTCCATCT	10	L	10	5	2
AGCAAGGCCTCTAGATAAGT	115	P	57	27	13
AGCAAGTTTCCGTTGTGTGA	0	WT	413	675	1022
AGCAATAAATTGGAGAGCGG	47	R	103	39	17
AGCAATAATAAATCTAGCCC	0	WT	25	6	5
AGCAATATAACCCCAAGCGT	63	R	145	102	56
AGCAATATATGAAACGACCG	96	H	21	10	3
AGCAATGAACTGCAAAATAA	0	WT	86	53	78
AGCAATGCACCAGCTCTAGA	0	WT	80	50	11
AGCAATGCCTGGCTAACCTT	86	P	491	277	168
AGCAATGCGGACAACATCCC	0	WT	29	19	9
AGCAATGGGACCCAGGCCTG	0	WT	410	227	106
AGCAATTAAAAAATGATCCA	0	WT	267	106	61
AGCACAAAAGTACCCCAGTC	0	WT	394	166	83
AGCACAAACGGTAAAATTCG	97	G	486	264	134
AGCACAAAGCAATTGATCGT	82	E	342	233	154
AGCACAACGACTTATGCAGG	110	C	137	75	39
AGCACACAAAAGGGTAAATG	125	L	10	7	0
AGCACACAGCGATGACTGAG	131	F	399	352	119
AGCACACCGGAATATATAGG	93	H	70	35	23
AGCACACGATATAAGTCGAA	133	I	152	124	81
AGCACACGCTACCCATTGAT	81	R	121	112	72
AGCACAGAAAGGACTTCCCG	126	P	104	44	37
AGCACATCACCAGAAGAAAG	118	Y	252	122	64
AGCACATGAAAGCACGTTCC	132	K	398	227	121
AGCACATTCTAACTCTAGAA	71	R	39	16	5
AGCACATTGAGCTATGTAAG	47	R	38	31	12
AGCACCAAGCAGGGATTTAG	127	I	354	219	69
AGCACCAGTCGTTCACTCAA	0	WT	124	87	44
AGCACCCAGACTATATTTGT	120	Y	49	11	4
AGCACCCCAACAGTGCAGTA	93	C	71	35	16
AGCACCCGCATGGTCACGTT	128	D	26	16	2
AGCACCCGCCGCCGGAGCGA	123	Q	82	26	10
AGCACCCTGTACAAAATCAC	115	F	435	240	110
AGCACCGCTCTACTAAGGGA	76	V	261	136	60
AGCACCTCGAGCGGCGCGAG	139	F	38	10	6
AGCACCTTTGAGCCAGTAAT	0	WT	106	45	32
AGCACGAACATATATTGCCT	0	WT	19	7	9
AGCACGAGTATACCTAGTGC	127	I	241	113	52
AGCACGCCACCTGACCCCAC	133	W	280	183	73
AGCACGCTCAGGCACACCAC	128	T	153	74	47
AGCACGGAGCGGCGACGATG	0	WT	54	36	15
AGCACGGATACCCTACCCAT	0	WT	40	35	15
AGCACGTACACCGGGACACA	125	S	21	14	12
AGCACGTATTATTACCTAGC	0	WT	4	2	0
AGCACGTTTGGACCACAGAA	73	F	27	16	7
AGCACTACACCAAGGGTGGA	137	K	301	146	47
AGCACTATCAGAAAGCTGGT	27	K	52	26	10
AGCACTATTATAGTCTTCTG	140	G	81	33	15
AGCACTCAATTTCCGCTGCC	0	WT	181	97	42
AGCACTCGGAACTTTATAAA	140	L	201	70	34
AGCACTCGGCATATACGGGA	103	C	208	129	51
AGCACTGAAAGGGATGTTAC	0	WT	317	258	167
AGCACTGAAGCCGTACAGAC	0	WT	275	238	210
AGCAGAACAGTAAGGAACCA	0	WT	181	236	351
AGCAGAATTGCTCAACTAAA	0	WT	61	34	16
AGCAGACACAGCCAGTAATG	71	G	58	36	15
AGCAGACCCATAAGACGTAC	136	H	68	50	17
AGCAGACTATAACGAATTGC	59	V	96	45	13
AGCAGACTATGTGACCCAAC	0	WT	60	38	14
AGCAGAGGCCTTGAAAACGT	0	WT	376	215	115
AGCAGAGGGTCTCCCTCAGT	120	K	30	15	2
AGCAGATACGTATGTACGAC	0	WT	248	363	534
AGCAGATATACGCCAGTTGC	120	Y	175	97	42
AGCAGATGCCCCGTGGACCG	115	C	122	79	27
AGCAGCACCTATAGTACCAT	128	W	601	425	223
AGCAGCAGCGCCATCATATC	112	T	5	3	5
AGCAGCATTTCAAAAAACCA	122	W	194	119	62
AGCAGCCCCATTTTAACTTT	0	WT	35	16	9
AGCAGCCGCTACTAAGGTAC	135	K	227	159	76
AGCAGCCTATTGCCTTAGAA	66	H	56	29	20
AGCAGCGTACACTTTCGAGA	127	P	399	227	100
AGCAGCTATGGTTGGCGCCT	43	A	25	17	4
AGCAGCTCGAGGGTGATTGT	0	WT	98	80	51
AGCAGCTTATGAGATCTAGG	0	WT	170	104	50
AGCAGGCAGACGAATGCTGT	114	C	135	98	41
AGCAGGCAGTATTGAATGAA	0	WT	166	75	34
AGCAGGCCACACGGCACCGC	0	WT	269	170	80
AGCAGGCTTCGGCTCCCAAG	7	V	60	33	14
AGCAGGTATTCTGGCCGGCG	10	R	24	6	6
AGCAGTAACCTGTGGCCCAA	130	L	61	28	12
AGCAGTACTCCTATAAGACC	36	N	48	17	8
AGCAGTATCCGACGGGATTA	0	WT	179	141	66
AGCAGTCCTATAAGCGCTCT	128	E	88	60	20
AGCAGTCGTATGGTAATGGC	117	I	125	73	28
AGCAGTGACCTAACAACTTC	126	V	32	18	2
AGCAGTGCGGATCACCAACT	64	E	30	18	12
AGCAGTTAGGCTTAGCGACG	0	WT	17	15	7
AGCAGTTGATTCTTAATCCC	0	WT	349	168	87
AGCATAAACCCAGTAGGTTT	84	M	21	6	2
AGCATAAATGTGTACAGAGT	37	Y	47	17	11
AGCATACACCAGGGCGCGTG	0	WT	29	21	18
AGCATACCCAAGGTAAATGT	56	E	399	509	752
AGCATACCCCCGGGGTCGAT	43	T	90	64	41
AGCATACTAGACAGCGACTA	0	WT	10	13	5
AGCATAGCTTATCGATAAGG	120	I	78	65	34
AGCATAGTATCGAGTTTGGC	56	L	130	67	20
AGCATAGTCGCTACTGGCCT	112	Q	322	172	110
AGCATATAAAAAAAGCTAAG	42	L	27	26	15
AGCATATCTTTACATAGGAG	0	WT	89	57	21
AGCATATTAAGGACCGACGA	72	F	102	144	262
AGCATCTCGGGTGTTGGCCG	0	WT	151	63	34
AGCATGAAATACGCTTTGTG	30	F	85	45	6
AGCATGAAGCATGCAGCACC	1	H	1114	1470	2652
AGCATGACACATGAACTTCT	0	WT	46	18	21
AGCATGAGTGACGCTACATC	0	WT	389	287	104
AGCATGATCTCCTCGCTTAA	77	T	78	62	26
AGCATGCCTGCCTAATGATC	24	F	603	349	114
AGCATGCGCTCTTTGGTAAG	0	WT	341	212	97
AGCATGCTTCAACGTCTCAA	59	V	210	116	64
AGCATGGCATGGCCACCGTT	103	C	116	71	35
AGCATGGGAGAAACACCAAG	72	Q	377	230	82
AGCATGTTCGCGCCCCACCC	84	F	47	29	20
AGCATTAGAAACCGACACCG	137	V	320	184	102
AGCATTCCAGGGTGGACCTC	106	E	234	159	57
AGCATTCGCTAACGATAGGC	17	D	20	16	5
AGCATTGAATCTACTCGGTC	96	Y	52	23	13
AGCATTTTGCATACCAGAAT	0	WT	126	55	39
AGCCAAAATTAGAGCCCTGT	0	WT	277	162	56
AGCCAAACACATTCTCTTGG	0	WT	192	127	56
AGCCAAACGAACCTCATTCG	127	T	415	226	97
AGCCAAGTAGCGCTAGGGAC	57	T	121	97	28
AGCCAATGTCACTACGCGCC	0	WT	31	16	1
AGCCAATTAGTACTCTTATC	120	F	23	15	3
AGCCACACCCTTGACGCAAT	15	H	301	330	515
AGCCACACTAAGTAAGTAAC	0	WT	409	249	124
AGCCACCCTCCTACTGGAGA	113	H	93	30	12
AGCCACCTAATATTGACCCA	0	WT	57	28	29
AGCCACGCGCCCCTTGTATC	0	WT	38	37	20
AGCCACGGGAAGACATATAA	139	G	147	83	39
AGCCACTACCACGAAACTCT	20	Y	96	56	25
AGCCACTGATCCCCCGATGT	51	E	147	110	82
AGCCACTTGCAATCAGACTT	8	W	27	17	6
AGCCAGAATAAGTCGTATAA	0	WT	40	40	34
AGCCAGACATACTAGCCATA	0	WT	252	227	240
AGCCAGAGAAGGCGCGCGCA	66	S	43	69	52
AGCCAGCACACTTTGGGCAC	129	V	92	70	29
AGCCAGCATAAAAGTATACG	0	WT	257	127	59
AGCCAGCATCTCTGTATATA	39	K	299	166	55
AGCCAGCATGCTTGGTAAAT	38	S	106	76	27
AGCCAGCTTCCCCTCACCTA	25	S	9	4	4
AGCCAGGCCCCTCCGATTGA	103	V	99	75	23
AGCCAGGCTTAAATCCCTTA	36	Q	125	61	19
AGCCAGTCGGACGTACCGAG	111	V	68	28	12
AGCCAGTGAACCGTCCAACA	0	WT	72	47	16
AGCCAGTTGCACTAAACGCT	37	E	213	311	511
AGCCATACGGCTAGTCGCAG	55	D	13	28	19
AGCCATACTGGGCCCCAGTT	35	S	112	59	43
AGCCATCAATAAGGGAAACT	25	W	5	0	0
AGCCATCACCAATTCCCTAC	87	C	18	17	12
AGCCATCGCCATTTTTCGCA	0	WT	65	48	12
AGCCATGAAGACCTAAGAGC	136	I	51	35	12
AGCCATGTATGCGTCCCTAT	87	V	672	333	146
AGCCATTATCTACACCATCA	41	W	381	250	120
AGCCATTTCCCCACTAATAA	31	Y	107	52	30
AGCCCAAAGCTTCAAACAAA	125	V	84	38	9
AGCCCAAAGGTGCACGTGAA	0	WT	119	70	45
AGCCCAAATCGGCTAAAATA	92	K	169	83	51
AGCCCAAGGGTTTACTCCCC	17	S	7	8	1
AGCCCACAGTGCATCAGACA	117	L	410	284	113
AGCCCACCAGCCACGTTAGA	77	T	271	228	119
AGCCCACCTACAAAATATCG	0	WT	174	87	67
AGCCCACCTCTATAATCTCA	78	G	41	18	14
AGCCCACGCAAGCCGCAACC	36	A	106	58	10
AGCCCAGCCACCGTGTCATC	66	E	361	356	295
AGCCCAGCGAATCTAACAGT	126	L	170	80	74
AGCCCAGCTCGGGACCGCTA	75	K	224	79	56
AGCCCATAACCTAAACACTA	4	M	138	84	57
AGCCCATCAGGCTCTTCTTA	103	M	25	13	6
AGCCCATGCAAAGGGCAGGA	96	W	63	29	9
AGCCCCAAGCATATGATTAT	85	I	54	17	8
AGCCCCAAGGCTTCTAACTC	0	WT	43	16	6
AGCCCCATGAGACTTAAGAC	0	WT	143	68	32
AGCCCCCCTACAGCCGGAAC	35	P	90	74	35
AGCCCCCGTACTGTGAACGC	31	S	155	90	31
AGCCCCCTATAATATAGTCT	0	WT	282	219	186
AGCCCCCTGCCCCCTCTCAG	114	A	136	169	210
AGCCCCGAAATTTCAAATGG	95	A	93	54	22
AGCCCCGACCATTTGCCCAC	0	WT	174	96	42
AGCCCCGCCGACTTTCAGCA	84	P	8	7	2
AGCCCCGCGACTCATCGCCC	0	WT	242	113	84
AGCCCCGGACCCTAGTAGCC	97	G	238	143	75
AGCCCCGTACGGGCACCTAT	0	WT	15	2	0
AGCCCCGTAGGTCACACTGG	25	N	40	18	4
AGCCCCTATCGAAAAGGCAG	0	WT	155	113	35
AGCCCGACGAAGTCTCTCCC	66	R	414	201	146
AGCCCGAGCCTACCATGCAT	32	M	94	50	32
AGCCCGCGCCTCTTTCCGCA	51	A	140	85	38
AGCCCGGATTATCGCAGCTT	0	WT	183	102	60
AGCCCGGGGTGGCGGCTCGG	0	WT	7	2	0
AGCCCGTTATAATAGCTGCG	5	F	175	124	84
AGCCCGTTGACCTGCTATAC	118	T	245	222	155
AGCCCTACCCTGATGTCATG	0	WT	67	26	12
AGCCCTACTTTTGTCTCACC	39	N	245	143	81
AGCCCTAGGCAAAGACAGTC	0	WT	81	37	8
AGCCCTAGGTACAACTGATG	139	K	434	221	93
AGCCCTATCAAGGTCGAATG	130	Q	14	2	3
AGCCCTCCATCCAAATAGGA	29	C	14	3	2
AGCCCTCTTGAAACGCCTAT	81	R	89	58	28
AGCCCTGCCGCGCTACGCGA	79	F	960	645	296
AGCCCTGCCTCATAGGCAAG	98	T	102	60	13
AGCCCTGGGGTGGCTCTCGA	0	WT	43	23	10
AGCCCTGGTCGTTGTGAATA	0	WT	285	135	53
AGCCCTGTAAATGAAACAAG	0	WT	9	6	1
AGCCCTGTTTATGACAACCT	0	WT	369	182	119
AGCCCTTCAGACCGGACTTA	0	WT	132	58	37
AGCCCTTCCGCCTCACTGAC	64	C	87	72	31
AGCCCTTCGATTTGTTGCCT	75	D	201	102	61
AGCCCTTGTCAGACGGGGGG	33	E	411	495	772
AGCCGACAATCGAGCTAGGC	67	D	311	340	280
AGCCGACACAGCTATCCGTA	0	WT	16	8	8
AGCCGACACAGTCAAGCACA	7	S	193	92	45
AGCCGACTATTGTACGCTTC	106	A	327	155	81
AGCCGAGCATCCGCATAAGT	86	D	62	28	13
AGCCGAGGGCATCTTCCGAC	30	G	171	105	67
AGCCGATGTAAGACCGGCCT	0	WT	100	110	231
AGCCGCACGCGCGCGGGAAA	21	M	379	173	76
AGCCGCAGGCAACGCAGCGC	69	N	133	94	58
AGCCGCCAATCTCCGCTCAA	29	F	176	100	36
AGCCGCCACCCTCCGTGGGT	41	Y	30	22	3
AGCCGCCCTTCAGAGCCCAA	7	K	146	79	23
AGCCGCCTGATTAGAGCACC	35	Q	116	73	33
AGCCGCGAATCTTAGATACG	26	S	13	4	9
AGCCGCGGATCCCATATTAG	139	D	98	52	21
AGCCGCGTAAGAGGAGAGAT	0	WT	15	10	2
AGCCGCGTTTATCCGTTGCG	71	Y	182	136	84
AGCCGCTGTTCGCCCCAAAC	37	E	137	141	223
AGCCGGAACGTATAAATCAA	86	Y	205	116	45
AGCCGGCCAAGCAGTCTTCA	0	WT	164	80	42
AGCCGGCTAACCTAAAGAGT	0	WT	167	80	25
AGCCGGCTCTACGAATACTA	110	H	163	52	28
AGCCGGGGAAACCTCACCCC	0	WT	9	17	5
AGCCGGGGTTAAAAACAGCT	0	WT	7	8	9
AGCCGGTCAGTAATATAACT	117	K	79	56	19
AGCCGGTCTCTGTTGGAACA	0	WT	42	22	12
AGCCGTAAAGAAAGACCTGA	108	R	479	284	146
AGCCGTACAAGAAATTCACC	118	N	108	62	31
AGCCGTATTAGTATAACTTT	0	WT	26	14	4
AGCCGTCCGTCTATTTGTTA	24	V	59	20	14
AGCCGTCTGGTGACCCGGAG	126	F	32	20	15
AGCCGTGCCTAGTCCTTAGC	48	E	536	669	611
AGCCGTTCCCCGGTGGTGGC	0	WT	184	84	55
AGCCGTTGTTAGATGTGACG	67	V	170	84	35
AGCCGTTTATACAGCGAAGG	80	Q	45	41	15
AGCCTAAAACGCTAAAGAGC	108	A	72	25	6
AGCCTAACACCCTTACCAGC	0	WT	69	61	35
AGCCTAACGTTCGTCATCAG	28	N	267	390	580
AGCCTACAATAACTTTGGAC	84	L	151	80	24
AGCCTACCCGTATGCCACAC	57	Q	214	122	65
AGCCTACTTGCCCTCTCTAC	91	Q	422	205	120
AGCCTAGATAAAGATTTTCA	44	K	171	130	82
AGCCTAGGCGGGAGCAGCAA	0	WT	252	297	597
AGCCTAGTTACTCTAATTCA	42	T	24	9	1
AGCCTATCCAATTCCCGAAA	0	WT	65	48	16
AGCCTCACAGACAAGAGCGA	65	W	5	8	2
AGCCTCACATAATAATAAAC	0	WT	52	33	13
AGCCTCAGGCTAGTCAGTAC	2	S	230	119	52
AGCCTCCGCGATTTCCAGCC	134	T	129	87	71
AGCCTCCTATTGAATATACT	129	P	108	46	19
AGCCTCGATAGACGCACACG	125	L	68	50	15
AGCCTCGCTAGATTTAAACT	35	P	106	50	24
AGCCTCGCTCAAGTGAAGTT	0	WT	24	16	5
AGCCTCGGAAGCCTTATCAA	58	F	230	200	162
AGCCTCTCACAAGCCGATGC	0	WT	93	67	28
AGCCTCTCTGCACACTGCCA	0	WT	214	156	76
AGCCTCTGGTCGGTTACCGG	0	WT	32	24	27
AGCCTGAACTCATTACAAAG	0	WT	194	104	55
AGCCTGAGAGGATACAACCA	48	Q	315	264	209
AGCCTGCACCACTGATTGCC	75	Y	20	7	2
AGCCTGCGACTTTCCCCTGT	106	W	194	114	40
AGCCTGGAAACACGCGCCTT	0	WT	16	6	4
AGCCTGGAACAACCTTGAAC	1	F	92	17	4
AGCCTTACACACCTTCACAT	117	G	173	125	42
AGCCTTACCTAATTCACGTG	6	R	139	82	50
AGCCTTACTATCGAATATCT	41	E	170	194	236
AGCCTTAGCCCTGACCGCCG	0	WT	27	30	42
AGCCTTCCAAGACGCCTTAG	99	A	256	149	72
AGCCTTCTCCTCACACGCGC	11	G	33	17	3
AGCCTTCTCGGCGACCAAAC	103	D	176	145	53
AGCCTTGCGATCGAATACTG	117	E	46	29	4
AGCCTTGCTCTGCCGCGTCT	127	R	34	20	13
AGCCTTTCCCCCGAAAGGTA	26	T	409	283	178
AGCCTTTGGGCCTCACGATG	115	W	325	205	110
AGCGAAACATCACGTCTCCA	137	K	75	45	19
AGCGAAATTCCTTCTTATCC	88	W	84	52	33
AGCGAACATTTATTGATGCC	33	H	400	259	175
AGCGAACCTCGCGCCGGCAC	73	F	145	87	51
AGCGAACGTTCGAACTAGTA	8	G	228	270	346
AGCGAAGCCATAGGTCCCTC	136	S	135	81	47
AGCGAAGCCCTATAATTTAC	113	A	150	66	25
AGCGACAATGAAAGCAACAA	0	WT	78	56	35
AGCGACCTCCTACTAAACGT	0	WT	45	14	10
AGCGACGCATCCTGGCACCC	117	W	224	110	37
AGCGACGGCACCTGCAAACC	0	WT	79	83	60
AGCGACGTCCCCTACGACAG	0	WT	43	31	12
AGCGACTAAGAAGAGGTTCT	62	A	217	101	92
AGCGAGAAGATTGCCAATGC	0	WT	278	238	109
AGCGAGAAGGGGAGAACACG	112	C	56	28	9
AGCGAGACCAACCGCGGGTG	135	T	206	123	59
AGCGAGCAAAATACCCAAAA	59	V	194	114	45
AGCGAGCAGGCAGCGACTCA	86	Y	50	24	16
AGCGAGCCTGTAGTATTCAA	35	M	40	26	14
AGCGAGCGATCCACCCCCAC	0	WT	522	726	1037
AGCGAGCGATGCGAGTAACA	0	WT	154	90	54
AGCGAGCTACATCGATTTTT	58	A	42	14	18
AGCGAGGCACTAGAGCGCGC	43	L	40	76	125
AGCGAGGCCGCCTCCCAATG	53	S	122	87	28
AGCGAGGGCATGAACATGCG	61	I	16	10	13
AGCGATAGCTATTCATATCG	57	G	12	6	1
AGCGATATCTTTATACTATC	0	WT	20	11	2
AGCGATCTGGTCAATGAACT	43	Y	156	87	38
AGCGATGAACCCTTTCAATA	0	WT	173	159	300
AGCGATTGTATAGACCATTT	131	K	73	86	41
AGCGCAAAAAGTCATCCTGC	57	W	32	28	10
AGCGCACCGAACAATAAAAT	81	G	968	897	844
AGCGCACCTCTAAATTACAA	123	W	103	49	19
AGCGCACGCGTACGAGCGTC	0	WT	17	5	1
AGCGCACTCCGTTCTTGACC	0	WT	151	82	46
AGCGCAGAATTACGTCAGCG	0	WT	270	340	402
AGCGCAGACATCTAGCATTA	63	P	217	248	240
AGCGCAGATAAATACATGCG	0	WT	37	29	11
AGCGCATAGACCTAAACTCA	57	V	45	29	15
AGCGCCAATAATAAATACAC	0	WT	40	21	9
AGCGCCAATTGTTTCCCAAA	58	H	146	79	38
AGCGCCCGAGGCACAAGGTC	0	WT	264	173	73
AGCGCCCGATGCACTAGAGC	35	A	97	63	29
AGCGCCCGGGAGAACGTCTT	0	WT	263	166	77
AGCGCCGATTCTCGCGGTAC	0	WT	264	152	86
AGCGCCGCCCAACTTTAAAC	0	WT	7	4	0
AGCGCCTAGATGCTTCCCCT	0	WT	60	33	15
AGCGCCTATATCTTGGAAAG	0	WT	52	27	16
AGCGCCTGAGTGTGTTCATC	99	M	90	39	16
AGCGCGACCCGTTAACCCCC	60	E	158	132	95
AGCGCGACCGGACCCACTGG	0	WT	256	134	46
AGCGCGACGCCCCGTTAACC	0	WT	413	245	115
AGCGCGATAATTGCGGAGAA	46	N	25	8	1
AGCGCGATTAACTCTCAATC	138	N	432	322	263
AGCGCGCACAGATGGTGAGC	10	H	220	149	92
AGCGCGCCAACAAGTACGGC	35	I	133	58	27
AGCGCGCGCGCGCCCCGACC	0	WT	270	129	71
AGCGCGGCATGCGTCACCCC	137	N	6	5	10
AGCGCGGGGGCTCGACCAAC	126	C	134	84	45
AGCGCGTGCATCGACGCTCA	68	E	334	206	108
AGCGCGTGTGATCAAGCGGT	136	I	336	193	110
AGCGCTACATCATGCATACA	32	S	1	1	1
AGCGCTACTAGTGTAAAAAC	0	WT	353	362	610
AGCGCTCAAATCTTCGTAGA	52	Y	430	229	130
AGCGCTGACAACTCCGCCCA	0	WT	177	87	48
AGCGCTTAAAGAGGGCCGCA	51	R	108	30	17
AGCGGACCAGCTCCATAATA	118	F	206	117	42
AGCGGACCCAAGCTAACCAG	61	F	29	20	11
AGCGGACCTATATTTCACTT	87	G	20	3	4
AGCGGACTAGCATTGTTCCA	96	A	143	50	29
AGCGGAGCACGGCCTTGATA	60	G	102	60	38
AGCGGAGCCTGTATACACGT	0	WT	216	135	59
AGCGGAGTTAGCAGTTGAGT	96	G	65	22	17
AGCGGATCTAGCCATAGCAC	96	L	97	54	16
AGCGGCACGAATACCAGATC	0	WT	191	186	156
AGCGGCCATGACCCCATCGA	0	WT	93	62	36
AGCGGCCGATATAATTAAAC	0	WT	59	27	13
AGCGGCCTAAGGCCTTCAAC	0	WT	23	13	8
AGCGGGAGCACATTGATGGT	120	M	32	12	12
AGCGGGCCTATGTACACACC	47	W	81	53	22
AGCGGTCGAGGATGCCTTGG	42	A	14	7	2
AGCGGTCTCATGCATTCCCG	121	W	84	38	37
AGCGGTGCCAAGCCACAATA	137	P	269	135	60
AGCGGTGGTCTAATGAACTA	0	WT	249	262	219
AGCGGTGTCAAGCCGGCACT	64	Q	42	28	19
AGCGTACAGTAGCAAAAGGC	135	C	3	3	0
AGCGTACCTAGTTAAATTCC	109	M	15	10	7
AGCGTAGCAAGCACATAAAG	43	V	69	27	19
AGCGTAGGCGACATGCGGTT	127	E	78	18	20
AGCGTAGGGATTGGACTCTT	134	Y	166	96	49
AGCGTATAAAATATGCTGTA	85	E	33	38	39
AGCGTATTGCGCTTGGCCTC	73	F	70	43	14
AGCGTCAACTCACTCTCAAG	135	C	171	109	51
AGCGTCATCAGCCAATAAAT	109	S	466	251	131
AGCGTCCTCTAACACGACGA	88	T	39	27	22
AGCGTCGACTGGACGGAAAA	31	K	219	141	60
AGCGTCGCCGCAATTGCTCC	80	L	130	98	39
AGCGTCTGAATAGGCTCTCC	37	C	86	45	15
AGCGTCTGCACACCAACAAT	115	N	21	17	4
AGCGTGACAACCTTCCCCCT	84	V	94	60	22
AGCGTGCAGTCTCAAGACGG	120	A	199	99	22
AGCGTGCCTGCCACTACGAT	0	WT	42	43	12
AGCGTGGGGAGGATTGTCTC	128	Q	141	98	90
AGCGTTCTCGATACGGAATG	87	G	79	34	14
AGCGTTGAAGGTACCCCTGA	0	WT	76	41	45
AGCGTTGAATAGCGCGCCGT	83	F	74	38	21
AGCGTTGTGCAGCCTTAATC	0	WT	28	26	10
AGCTAAACCGCTGCATAAGG	2	L	19	8	7
AGCTAAAGAATAACGATGGT	85	W	80	42	14
AGCTAACAATTTATCAAAGC	0	WT	26	8	4
AGCTAAGCTTGATACGAGAG	109	E	197	137	95
AGCTAATAACCGCCATTCGC	26	P	9	19	19
AGCTAATACCCGTATGCGAG	29	T	217	138	52
AGCTACCAGATCCTCCTCAG	9	R	30	15	14
AGCTACCGCCTTAAGTAGGT	37	W	103	64	49
AGCTACCTTCAACGGTACGC	0	WT	289	443	652
AGCTACCTTGGATCGGCGGC	139	L	404	251	112
AGCTACGATCACGCGACGTG	97	V	262	176	66
AGCTACGTACCCACAACCGA	115	W	161	116	53
AGCTACTCATAAAAGCCTTA	71	D	37	27	22
AGCTACTGCGCGTTTCACAT	0	WT	28	26	10
AGCTACTGGAGGAGGATACA	0	WT	232	146	47
AGCTACTGTTCCTACCCCAT	129	G	117	49	32
AGCTAGAAAATTGTACCAAA	105	P	79	58	43
AGCTAGACTGAAATGACTTC	115	Q	252	89	43
AGCTAGAGGGCAAGAGGCGT	0	WT	169	110	51
AGCTAGGGCCTCCTCATCAA	0	WT	257	215	68
AGCTATAGGTTTAAACCAAA	3	C	184	146	97
AGCTATATGATGCCGTACAT	99	P	19	11	11
AGCTATCGTGTAGGGTACGC	91	Y	98	68	28
AGCTATGCACGGCTTCGATC	51	H	95	71	35
AGCTCAAAACTTTTTCAGGC	0	WT	56	32	16
AGCTCAATCCAGAAGCTGAA	139	V	203	142	56
AGCTCACACCTAGAACTATT	88	A	32	24	6
AGCTCACATTATCATCAAAT	55	S	93	73	30
AGCTCACCTCTTAATTAGAG	21	A	150	89	44
AGCTCACTCAGCTTGATGGA	120	H	99	56	34
AGCTCAGAAACTAAAACTCC	109	C	53	31	18
AGCTCAGGTATTCGCAGCAG	69	I	92	52	22
AGCTCATACCAAACACTCTG	46	C	161	93	41
AGCTCCAATTCTTCGGCGTC	0	WT	7	8	4
AGCTCCACAGAAGTGTAAGA	81	A	4	0	3
AGCTCCACCACCATATACTT	0	WT	397	411	453
AGCTCCCAATGATACGTTAT	0	WT	78	45	18
AGCTCCCCCTAATCCTTCAT	71	M	128	66	30
AGCTCCGCAACATTGGAGAG	58	L	7	26	14
AGCTCCGGATACTTTGGTCC	33	L	95	58	28
AGCTCCGGTTTCTGATGCAT	48	P	483	605	470
AGCTCCTAACTCTATATTAC	121	E	45	30	6
AGCTCCTCGTGCGTAGTAGG	42	K	320	159	61
AGCTCGAAAGGACGCATGCT	39	G	33	39	8
AGCTCGACAGGCCCCACATT	92	A	96	38	18
AGCTCGAGACTTCTTCCAGC	57	N	392	229	90
AGCTCGAGTACGTCACTCCC	84	C	141	95	40
AGCTCGGCAAGTGGAGTGCC	0	WT	128	56	22
AGCTCGGCTCATTTCTTCGT	121	R	373	417	498
AGCTCGGGCCTTGCCGCTAG	29	W	185	133	73
AGCTCTACACTCTTATTGGA	115	Q	52	24	14
AGCTCTAGTACCCCGATTAG	135	A	22	10	5
AGCTCTATTCAAGGGAAATA	0	WT	247	159	39
AGCTCTCCTGTGAAGTAAAG	64	K	38	12	4
AGCTCTCGCCTACGCAGACT	0	WT	392	278	123
AGCTCTCTCATTACACAGCG	0	WT	175	95	45
AGCTCTTTGACGATATATGC	62	A	10	2	1
AGCTGAAACGTATTGTAGTG	81	G	6	9	3
AGCTGAAACTATTGGTACGT	0	WT	115	75	43
AGCTGAAATTGCTCCTTCGT	64	W	327	172	58
AGCTGAAATTTTACACCGTC	0	WT	89	45	20
AGCTGAACCCCCGCCACTAT	0	WT	107	38	13
AGCTGAACCCGTCTACAAAA	38	I	501	206	107
AGCTGAATATTTTCATAGCA	109	L	222	96	67
AGCTGACCGCTGCGGCTTCT	49	K	103	55	30
AGCTGACGGCTCCCGCGCAT	0	WT	262	157	61
AGCTGATCAGATGAAAGACC	0	WT	244	155	71
AGCTGCAACCAACCGGGTAT	120	G	128	58	39
AGCTGCCAAACATCGCGGCC	38	D	158	106	76
AGCTGCCGCGTATAGACCCC	0	WT	252	263	416
AGCTGCGCAGATAATAGTCT	0	WT	230	148	59
AGCTGGACCAACGGATTAAT	17	T	289	133	53
AGCTGGACTGGACGATAATG	66	R	93	78	40
AGCTGGGACTATAACCACAA	77	F	327	219	80
AGCTGGTACATGCGCTTCAG	130	Q	254	207	81
AGCTGGTGACATTCTAGGAT	55	G	82	71	42
AGCTGGTGGTCCCTTTACAC	27	H	171	90	36
AGCTGGTTATTGTCCGCACT	37	S	50	25	10
AGCTGTAACTCCTGCCCAGC	0	WT	74	56	17
AGCTGTGTAACGCGGCCGAC	0	WT	13	16	13
AGCTGTGTATTGGCTACACC	58	F	18	16	6
AGCTGTTATAACTCTATTAT	129	C	85	59	96
AGCTTAAAAGTCGACTACTA	36	T	27	11	5
AGCTTAAAAGTTGGTACATA	138	N	80	66	12
AGCTTAAACTGCCAACATAT	0	WT	38	19	15
AGCTTAATCGCTTTTACGGC	85	G	36	22	11
AGCTTAATGGAACCACGCTG	33	G	192	102	54
AGCTTACCCCTCAGCAAGTC	25	K	112	53	14
AGCTTACGGGGACAAAAAAA	29	M	164	59	35
AGCTTACGTATCTACAGTCG	64	Q	77	63	17
AGCTTATACCCCGAGACACC	17	C	49	27	11
AGCTTATCCGACAGAGTATC	0	WT	35	28	8
AGCTTCAACAAACCGGGTCT	77	H	43	31	16
AGCTTCCCTGGACGACGGGC	0	WT	67	27	18
AGCTTCCGTCGAGTGATAAG	7	V	76	52	32
AGCTTCTCCTTCATGGCGGG	67	R	35	20	6
AGCTTGAGTATACTGTCAGC	40	Q	264	324	300
AGCTTGATCCATCAGCAAAC	90	W	93	50	0
AGCTTGCTATTCACGAATTC	129	G	159	81	46
AGCTTGTTGCGGAATTCATA	0	WT	63	61	12
AGCTTTAAGCAATTTAGAAC	140	C	123	57	36
AGCTTTACAGCAAGGAACTT	0	WT	117	49	34
AGCTTTCAATGCTATACGAC	83	Q	356	180	69
AGCTTTCCACCCCTGAGCTA	89	P	36	16	9
AGCTTTCTTGTCTGAACAGA	0	WT	237	121	45
AGCTTTTACAGACGAGCCAG	20	I	7	3	1
AGCTTTTGATACATAAAAAA	139	N	60	25	10
AGGAAAAATAGTTAGCTGAC	78	F	263	114	48
AGGAAAAATTAATCTAGCCG	0	WT	93	54	24
AGGAAAACGACAGCCAGACT	133	R	32	10	2
AGGAAAATACGCGCGTCCAG	127	W	151	85	41
AGGAAAATATTTGGGAGAAG	71	P	146	79	88
AGGAAACCAGTCGTAATGTT	40	N	341	450	290
AGGAAACGGGAATATGAGTC	0	WT	48	30	7
AGGAAATATGACCAGAGAGA	0	WT	200	125	53
AGGAAATGCGCCTTCCCCCC	47	W	166	114	43
AGGAACAAGGCGAACACATA	125	R	475	234	107
AGGAACACGGACCAAATCGG	61	G	30	13	3
AGGAACATGAACCGATTTGT	117	N	14	7	8
AGGAACCAAGAGTTCCATAA	71	K	157	52	47
AGGAACCCGACCGAGCTGTG	123	Q	46	28	12
AGGAACCCGACTACCACACT	0	WT	11	9	8
AGGAAGCTGAGTCCAACTTG	63	N	139	157	145
AGGAAGCTTGGTCACAATAG	137	L	142	82	50
AGGAAGGTAACAATCTGGAC	0	WT	101	103	137
AGGAAGGTAGTAGGGCAACA	93	E	32	38	18
AGGAATACCACCCGAGCGCG	36	H	100	54	37
AGGAATAGTGCGCGCTCTTG	74	W	52	35	21
AGGAATCTGACTGCGTAAAT	0	WT	156	77	36
AGGAATGATAAATAGTTCAG	0	WT	308	182	63
AGGAATGTCGATGATACAGT	21	T	77	53	18
AGGAATTCCGATGCTTACCC	77	T	195	85	49
AGGAATTGCCGAAGAGCCCA	115	E	67	32	21
AGGAATTTGCGTCAATCGCA	0	WT	93	49	16
AGGACAAAAGCAGATCTTGG	58	L	439	180	115
AGGACAAAATTAACGCGAAG	0	WT	170	103	40
AGGACAACCGTCCTCGTATA	103	I	130	90	33
AGGACAATAGACAATATGCT	138	C	169	69	41
AGGACACTGCCGGCATCACA	116	L	351	180	89
AGGACAGGCCTTTGAAAGCG	130	N	192	78	56
AGGACATGTAACATTCGAAA	73	L	261	131	63
AGGACCAACAGGACTTGAAT	0	WT	51	28	8
AGGACCATGTTGGGCCGGTG	0	WT	216	130	34
AGGACCGAGCCGGACACTAT	0	WT	363	185	99
AGGACCGTCCAGCCTGTCCG	35	N	192	115	57
AGGACGCACCTACTATAGAA	0	WT	36	28	33
AGGACGCGGCTGTTTGCGAA	0	WT	98	67	26
AGGACGGAGGACTTACCGCC	0	WT	37	14	12
AGGACGGGCCCCCCCCTCAG	38	W	106	49	30
AGGACGTGGTGACTTTCAAA	21	Q	110	63	28
AGGACGTGTTCCCCATACGC	99	W	277	161	57
AGGACTATACGCTTAAAGAC	75	E	451	552	786
AGGACTCCAGGTTCTGGTGT	34	V	106	67	32
AGGAGAACTATCACTAACGC	89	Y	6	0	0
AGGAGACGGCGCTCTGGGTG	48	I	65	40	10
AGGAGAGCAGCCGATAATTT	92	V	165	75	36
AGGAGCACCATAATATATGA	0	WT	94	39	18
AGGAGCCCGTGGTAGGGCCA	20	F	15	19	7
AGGAGCCGGCATAACCTCGT	16	N	141	110	47
AGGAGCGAACAGCACGGCCG	0	WT	344	261	151
AGGAGCGCGACAAGATAAAA	125	A	141	105	171
AGGAGCGGATGTTACATAAT	77	L	12	12	1
AGGAGCGGTAAAAAATTTGG	16	C	58	19	6
AGGAGCGTTAATGCTACGAC	57	C	269	152	64
AGGAGGATACGATTTCGTCT	43	L	124	50	33
AGGAGGATCGGACCTAGACC	0	WT	372	421	809
AGGAGGCCCCCCGCCATGCT	118	H	8	3	3
AGGAGGCTCCTTTAACTCCG	105	V	170	65	40
AGGAGGGGAGCCTCTATTAT	96	L	52	21	29
AGGAGGTCGCCCGGGCTTGC	73	K	10	5	0
AGGAGTTTGTCCATATGTAA	28	F	27	25	14
AGGATACTATGTGAGAGCTC	0	WT	35	25	19
AGGATAGGGGCTTAATCACC	8	C	33	25	11
AGGATAGTAATCTAAAGGTG	81	E	593	482	300
AGGATATAAAAAAAAAGCGA	91	Q	226	105	37
AGGATATGTGGAACGTAATG	0	WT	98	51	19
AGGATCCTGGGGAAAGGAGA	0	WT	232	168	57
AGGATCTAGGGAAAAATTAA	0	WT	64	24	14
AGGATCTCACGGCGCTTACT	89	S	235	151	85
AGGATCTGAAATAGGGTGAA	130	L	55	21	8
AGGATCTTCAAACTCCGACA	29	E	204	206	273
AGGATGACAACTAGTAGCAA	0	WT	38	21	6
AGGATGTAAGGCCTAATATC	0	WT	175	92	37
AGGATGTGTAAGGCCTAAAA	0	WT	402	516	483
AGGATTACCTTACATCTGCT	140	I	140	111	52
AGGATTAGGCACATTGCATT	0	WT	91	70	43
AGGATTCAACCAGAGTTTAC	0	WT	85	56	30
AGGATTCTTCCCGGCTACCA	115	H	87	56	29
AGGATTGCTAGAAAAGGCTA	138	C	346	168	66
AGGATTGTCTAGCCCGATCC	30	C	243	130	62
AGGCAAAGCGGAAAGGTAAC	0	WT	281	170	75
AGGCAAAGGCGGCGCACGGA	73	R	77	46	12
AGGCAACAAAAATTAACAGT	0	WT	72	31	14
AGGCAACATGCTGCCCCCTT	78	Q	105	65	45
AGGCAACCACCCACCGTGGT	68	L	89	31	15
AGGCAACGGCGTTGTGCGAA	72	K	376	225	103
AGGCAAGGACGTGTGATCAT	59	W	38	22	12
AGGCAAGTCTGCGCACATAT	118	Q	449	311	149
AGGCAATAAAACCTCCAGAC	47	H	261	129	42
AGGCAATGTCCGCTAGCTAT	126	T	608	359	145
AGGCACAAGATAGTCGCCCC	78	S	83	42	15
AGGCACACCTAACGATGTGG	57	Y	32	16	10
AGGCACAGCACTAGGTTCGG	88	D	21	19	13
AGGCACCCCGGCAGGGATAT	109	H	157	52	13
AGGCACCGCGATTAGTAATG	0	WT	211	97	62
AGGCACCGGCCGCACAATAT	0	WT	45	19	9
AGGCACCTATAATTTTCATA	125	D	88	37	14
AGGCACGACCGTACTCAGAA	9	I	263	118	73
AGGCACGACCTTATTCAGTT	20	M	21	10	2
AGGCACGAGGCTAGGCCTAA	113	M	2	11	5
AGGCACGGTAGTGGGCTATC	75	S	509	522	397
AGGCAGAATCCTTGGTCATG	93	I	98	70	20
AGGCAGAATGACTTTACAGG	30	I	188	108	47
AGGCAGCAGCTGCCAAGACC	130	R	58	32	16
AGGCAGGAGCGCTGACAAGC	0	WT	150	79	34
AGGCAGGCTCGCCCTATGGA	14	I	61	35	24
AGGCAGTCAAGGGTTCCACG	129	F	240	131	48
AGGCAGTTCAAATGTCACCT	85	L	33	11	6
AGGCATAGACACGAAACTAT	126	K	131	69	48
AGGCATCTTTCCTCGTGGGG	78	T	7	13	2
AGGCATGAGGCAATTGAGCT	138	I	356	262	120
AGGCATTTATTTGACACTAC	77	E	46	35	30
AGGCCAAACGCTTTATACAC	0	WT	184	110	44
AGGCCAAAGTACTGTACCTC	110	H	195	275	403
AGGCCAACGGCTGCCTTAAG	0	WT	622	397	199
AGGCCAACGGTGCTCAATCG	3	Y	33	27	8
AGGCCACAATATCAAAGACG	10	T	351	249	152
AGGCCACACAACTTTATGCG	32	R	85	44	25
AGGCCACCCTTGCTATCCGA	57	F	90	29	18
AGGCCACCGCGATTATTACT	7	H	192	105	63
AGGCCACTCTGCACAAAATA	0	WT	96	49	22
AGGCCAGAACTCCACTTACA	119	A	225	133	76
AGGCCATCATGTTGCTACAT	60	F	100	40	30
AGGCCCAGACGGGCGATATT	0	WT	18	15	5
AGGCCCCACGTCTCCAGTAG	115	T	59	34	21
AGGCCCCATATCACCACTCG	137	Q	28	13	7
AGGCCCCCATTGAATTGGAC	107	L	47	28	8
AGGCCCCCCAACCAAAATGA	30	C	97	42	17
AGGCCCCCCTGGAAAACTCA	0	WT	138	65	18
AGGCCCCGAAGCCAGGGCCC	0	WT	150	129	106
AGGCCCCTTACAAACACTAC	100	V	56	33	21
AGGCCCGGAAAGCCTACGGC	0	WT	62	26	7
AGGCCCTCAAACAGCCATTC	0	WT	58	21	12
AGGCCCTGCATTGCCATATG	138	N	182	122	86
AGGCCGACATGCTGACTGAG	91	M	235	151	65
AGGCCGATGCCTTAGTTTGG	0	WT	187	164	75
AGGCCGCGATCACAATTGCG	99	S	27	18	1
AGGCCGCTAGTAGTAAAGCC	0	WT	111	152	225
AGGCCGCTTAGCAATATAAT	44	D	40	44	51
AGGCCGGATTTACCTAAACA	103	H	16	13	6
AGGCCGGCACTTAACACGAA	77	G	302	204	134
AGGCCGGCAGAGTCCCGTAT	109	W	11	10	2
AGGCCGGTTGGCTCAACCCT	91	V	448	208	97
AGGCCGTCTAATGACTCCAC	0	WT	139	80	22
AGGCCTAAAGACAGACTGTC	128	S	26	22	18
AGGCCTACGAGCAACCCTTA	2	R	221	91	96
AGGCCTCCGACAAATATTAT	0	WT	7	2	0
AGGCCTGCCCCGGCCGACCT	120	Y	16	4	5
AGGCCTTAAACAGAATGACT	81	F	212	88	47
AGGCCTTTAACACAACTCTC	0	WT	301	180	67
AGGCCTTTTAACCCGAACCT	26	N	2	2	3
AGGCGACCAATCTGCTCCGT	19	S	231	191	126
AGGCGATCTCAATCGCACCT	77	I	53	24	5
AGGCGCCAGGCATTCTTACA	138	I	167	107	45
AGGCGCCGCCACTTGACGTA	58	F	33	13	5
AGGCGCCGGCATGACGAGCC	36	W	15	9	2
AGGCGCCTCTCACTCTAACA	0	WT	127	57	23
AGGCGCCTTTTTTGTACTAA	37	I	5	1	1
AGGCGCGAGTCTGGGTTACG	23	N	317	340	293
AGGCGCTCAACTCGTAAGGC	0	WT	169	161	76
AGGCGCTCTGTCTAACAAAT	91	E	175	101	53
AGGCGGAAACCCCGGACGCC	126	A	113	42	24
AGGCGGACACGCCAGGACTG	0	WT	117	81	32
AGGCGGTTACCACTATCAGT	122	H	45	8	2
AGGCGTAAACCAGATACCTT	73	M	7	4	3
AGGCGTCCCACCAATCACAA	0	WT	30	14	0
AGGCGTCCCACGTGGTCACG	69	E	250	193	88
AGGCGTCCTCTAACCTCGAC	0	WT	184	226	220
AGGCGTGGTTGCGGTAGTTC	0	WT	100	49	37
AGGCGTTATTCCGTTACCGA	39	F	14	14	5
AGGCGTTTGCCCCGTCCCAC	33	A	225	130	74
AGGCTAAACACCCTCCCTAG	38	A	364	270	137
AGGCTAAATCTAGCATAAAG	12	H	58	21	19
AGGCTAACACATGTATACGG	57	V	332	215	107
AGGCTACACCCCCCGGCGGC	98	Q	298	317	482
AGGCTACCTGGGACGGCGCT	41	M	483	221	128
AGGCTAGCCACCCCCACACC	88	Y	172	104	48
AGGCTAGGCTCTGAATACAT	34	V	133	50	37
AGGCTAGTGGGTGCCGACAT	122	F	169	104	65
AGGCTATTCAGTAGCATGTT	66	T	83	104	135
AGGCTCATATACAAATAACT	0	WT	145	60	28
AGGCTCCCTACCCAACCTGG	125	N	64	58	63
AGGCTCTAACTAAGTGGATA	47	I	414	199	80
AGGCTCTCGGATAACAACCA	58	V	157	76	42
AGGCTCTGGCACCGGGGCTT	0	WT	202	119	65
AGGCTCTGTTATGTACGGTC	0	WT	53	17	4
AGGCTGACCTAGACCCAATA	110	S	64	32	12
AGGCTGCACTATACTGCTCA	0	WT	174	93	77
AGGCTGGCGTGTACTCAGGA	0	WT	360	195	95
AGGCTGGTCGGCCCAACCGC	96	E	73	72	27
AGGCTGTGACGTTTCATGTT	110	F	433	269	103
AGGCTTAAGCAATGATAACT	0	WT	127	66	46
AGGCTTAGCTGACCCAACTA	125	P	132	87	63
AGGCTTGATTTAACAAGGCA	70	G	416	288	194
AGGCTTTACGGTAAAGTAGG	106	K	169	65	38
AGGGAAACCAGCACCAACGA	136	C	148	107	61
AGGGAAATAAACAGCAGCGT	84	M	292	179	57
AGGGAACCCTTTTAGTTAGT	129	K	74	33	19
AGGGAACGGCGATAAATTGT	120	C	122	38	33
AGGGAAGAATTCATGCCGTT	115	C	117	41	23
AGGGAAGCTGATTGCATCCG	120	Y	156	117	37
AGGGAAGTCGACGACGGCCA	81	P	134	120	71
AGGGACAACCTTGGCTCACC	78	M	177	92	48
AGGGACATCTCGCGCCAACC	63	P	619	638	408
AGGGACATGCTGCACGAATC	76	G	14	4	3
AGGGACCATACAACAAATAT	3	T	84	69	52
AGGGACCGTCAGAATGGGCG	66	R	119	90	54
AGGGAGAGTGAGTTTGAGGA	128	G	151	75	52
AGGGATACAAGGGGCGGGTA	125	L	10	13	6
AGGGATCCACGAATGGGACC	17	G	306	242	98
AGGGATCCCTGATACCGCCT	0	WT	26	11	6
AGGGATGAGCCTTCAGAACA	126	P	33	22	10
AGGGCAAACGTATTTGCTCG	0	WT	169	115	98
AGGGCACGAAAAAGACTATG	118	K	44	19	10
AGGGCACGAGCTTAACATTC	0	WT	131	87	33
AGGGCACGCTCGGAATGGTG	0	WT	28	3	5
AGGGCACTCCCCCTCAACTT	0	WT	138	100	29
AGGGCATACCCATGGTCCCA	0	WT	410	245	101
AGGGCATCGTGCGCGGTTGT	0	WT	628	639	504
AGGGCATTAGTTGCGTTCGC	117	T	127	102	51
AGGGCCACAAAAAACATCCA	133	T	90	63	42
AGGGCCACGGTTAACTGAAG	120	R	162	92	32
AGGGCCCATTGCCCACGATA	0	WT	2	7	4
AGGGCCCTCAAATAGCACCT	129	A	58	31	19
AGGGCCGTACGTCCCTTCTC	36	N	153	92	29
AGGGCGAGCGATATCCCGAA	73	Q	40	17	2
AGGGCGCACCGAAGCCACAG	59	L	486	286	147
AGGGCGCACGTTACGTATTA	106	Q	183	110	31
AGGGCGCTGGCGTTTAGGTA	125	C	151	68	37
AGGGCGTGTCTTACGGGGCC	78	R	77	39	16
AGGGCTACAGCATAACGAAA	138	W	151	72	55
AGGGCTACTTAATACATACA	124	Q	10	1	0
AGGGCTAGTCGGATGCATCA	0	WT	26	15	17
AGGGCTAGTGAAGAAAACAT	0	WT	201	108	53
AGGGCTCACATGGCACGAAA	125	I	9	7	2
AGGGCTCCCTCTCAGACTCC	0	WT	62	21	12
AGGGCTGGCCCCGCCCAACC	0	WT	17	14	8
AGGGCTGTGCCCAATATGAC	126	I	47	18	17
AGGGGAAAAAGAAAACTCCC	140	G	284	129	47
AGGGGACCCTTAGTAATGGC	0	WT	20	13	6
AGGGGACTCATAGTCACACA	9	V	273	154	81
AGGGGAGACTTGATACATAT	49	S	44	12	5
AGGGGAGGAATTAGATAATC	0	WT	273	130	62
AGGGGATCTCACTGAAGGGA	138	E	283	343	510
AGGGGATTACCAAAGTTTAC	110	R	77	40	9
AGGGGCTAAACACTTTGTTG	0	WT	116	79	30
AGGGGCTACTCTGTACCAGG	88	L	66	39	16
AGGGGCTGTCACCAGCTCAT	12	G	28	21	17
AGGGGGCAGTCAGTATAGAC	83	N	8	12	4
AGGGGTCAACCGCACAGTAA	0	WT	64	27	13
AGGGTACCACCCTCCCGTTA	5	Y	236	137	76
AGGGTAGACCACAACGGAAA	134	A	79	30	8
AGGGTAGGCTATTCAGATAC	0	WT	39	20	17
AGGGTATATCCCCGAGCCGA	0	WT	148	127	81
AGGGTCACAATTGGCTAGCC	0	WT	108	58	20
AGGGTCAGACAGGGCTAAAC	43	W	33	29	16
AGGGTCGGGTGAACTCCACC	3	N	41	24	5
AGGGTGACTCGACCTCATAA	6	R	140	119	34
AGGGTGAGCCCGCCATCCCC	118	P	284	132	64
AGGGTGGAATCCAGAATCGG	119	L	243	154	87
AGGGTTCCCTTTTACGCGAG	127	C	292	125	68
AGGGTTCTGCTCAAAGCCAA	48	N	27	24	17
AGGGTTGAATGAACCAATTA	128	F	291	127	84
AGGGTTTGGCACATCTCGGC	0	WT	133	106	45
AGGTAAAGATAAATTACCTC	17	E	140	70	32
AGGTAACCTTCTATTACAAC	0	WT	237	72	38
AGGTAAGCCTCTGTACAACA	117	M	3	4	1
AGGTAAGTAATTAGAGACAC	0	WT	66	25	14
AGGTAATGGTCGGCCTAAGG	67	Q	224	123	47
AGGTAATTACATACATATAG	105	V	363	146	82
AGGTACATATAGATGGCCAT	64	E	98	69	38
AGGTACCACCCATGAAAGCC	19	T	91	57	31
AGGTACGAGGGGACAGTTAG	113	T	25	16	6
AGGTACGCCTTTATGAAATC	131	V	40	21	3
AGGTACGCTCCGCCCGTACT	129	T	95	87	39
AGGTACGGACAAAAAGTAAT	0	WT	173	84	19
AGGTAGGACGTCGACGAACT	0	WT	152	99	40
AGGTAGGTCTAAAACTTTCC	98	K	7	4	0
AGGTATGTCGCTCAGATAAT	57	R	328	235	84
AGGTCAATAAAAGAATGCTT	0	WT	173	88	33
AGGTCACCTCCTAGAATAAG	46	K	93	52	29
AGGTCATTCACAGAAAAATT	136	G	89	51	25
AGGTCCACATACAGATTGCG	73	Q	14	8	1
AGGTCCAGTTAGTAGAAAAA	121	F	37	20	11
AGGTCCCAGATCTTAAACTG	41	I	20	8	2
AGGTCCCCTCCTGCACAAGG	0	WT	227	320	346
AGGTCCCTTAGAGCAATATT	83	R	36	24	12
AGGTCCGCCTGCGTCGACGA	128	C	229	154	46
AGGTCCGTCGCTTATCATTT	121	A	86	53	58
AGGTCCTGTCGCCGAACCCG	140	V	83	49	29
AGGTCGATGACATGCGGATG	0	WT	393	482	366
AGGTCGCCCTGATTAAAATT	71	L	549	184	102
AGGTCGCGCATTTTTCCCAG	0	WT	286	150	74
AGGTCGGAAGCATGGAGTCA	95	M	56	63	80
AGGTCTGAGATGTCAATTGC	81	Q	26	2	15
AGGTCTGAGCCGCTTTAACC	9	A	448	243	125
AGGTCTGCACCCTCCCCCAG	117	M	12	4	0
AGGTGAACAAGATGCCCATT	99	Y	87	82	30
AGGTGAGCTGCTTCAGACAC	36	W	63	50	18
AGGTGATTCAACGCAACGTA	0	WT	72	46	17
AGGTGCCAAACGCGCGCGGC	59	R	175	200	115
AGGTGCCCGAATAAGCTAGC	56	D	214	231	218
AGGTGCTTCCCACTGACCTG	83	L	47	25	20
AGGTGGACCCCATCCAATTG	65	Y	45	24	5
AGGTGGACGCGGTCCGCTAC	113	T	38	19	20
AGGTGGCTTTATGGATCTTA	128	H	30	11	13
AGGTGTCAACGGAAACAGTA	0	WT	68	36	14
AGGTTACACAGCTAAGAGCT	17	K	152	59	40
AGGTTACTAGTGCCCCTTCG	135	N	631	363	190
AGGTTCAAAAAAGTTTTGAC	65	M	75	32	26
AGGTTCACTATTGCATCCGA	0	WT	458	290	158
AGGTTCATTTCTCTGAGTTT	0	WT	147	74	55
AGGTTCCGGATCGCTGATAA	100	T	293	143	70
AGGTTCCGTACTCCTCATCA	86	C	106	68	23
AGGTTCGTAGGTTAGATGTT	0	WT	1125	692	259
AGGTTCTCACAATGCAAAAG	84	S	72	34	31
AGGTTCTCCTCGTCCAAAAA	81	K	38	26	12
AGGTTCTCGCAAGCAGTGTA	74	F	321	154	84
AGGTTGAAACCCGTCATAGA	83	I	100	54	19
AGGTTGAATTTGGGAGGCTC	3	R	24	7	7
AGGTTGATGTAAATTCCTTA	0	WT	537	634	1085
AGGTTGCACCTGCGTGCACA	64	C	292	131	50
AGGTTGGCATCATCAACGTC	61	Q	65	55	20
AGGTTGTGCGAAATATTACC	36	E	69	43	40
AGGTTTAACCACGCATTATT	132	A	137	62	35
AGGTTTATCTCAATCTAAAC	80	I	425	175	95
AGGTTTTGTAGTACATAAAC	16	C	231	106	51
AGTAAACACAACCCGGGCCT	0	WT	123	53	26
AGTAAACTAAAAATCTTCCA	18	E	28	39	59
AGTAAATACACGAGTGGTAA	133	V	40	18	1
AGTAACACATTGGTTGGGGA	99	M	18	5	2
AGTAACACGTAAGCCACGAC	28	Y	56	24	5
AGTAACATGGCAGGAAGATG	0	WT	886	1021	986
AGTAACCCTTATGCTACGGG	17	I	20	18	9
AGTAACCTGATGCAACTACA	127	C	12	7	7
AGTAACGACACGTACTCCGT	0	WT	8	3	1
AGTAACGACGACACAGCACA	0	WT	21	13	12
AGTAACGATCCGGACAGCGT	21	A	86	58	20
AGTAACGATGTGATGAGGGG	34	T	234	172	73
AGTAACGTGAGCGATCCGCA	86	C	89	45	15
AGTAACTTCTTAGCTTTCAT	121	G	44	20	7
AGTAAGAATAAGGTAAACTT	128	R	173	89	46
AGTAAGAGCCGCCGAAATTA	0	WT	26	14	2
AGTAAGCCCACCTTATAACC	27	L	11	2	3
AGTAAGCGACACAGCTTTTA	71	E	994	766	432
AGTAAGCTATCACGCTCTTC	0	WT	972	541	269
AGTAAGTAATAAAACCATGC	62	C	206	76	46
AGTAAGTGATTCCCCCTAAT	103	W	209	91	36
AGTAATAACTAACCGGACCC	0	WT	36	21	10
AGTAATGCGGAAGCCAATGA	108	W	82	57	33
AGTAATGCGTTACGAGCTTG	3	C	207	154	77
AGTAATTCGTCCGATAACAT	62	L	344	182	53
AGTAATTCTACATGACCCAC	0	WT	33	16	5
AGTACAACCAGACAATTGAA	117	N	215	102	38
AGTACAAGTGCGTCTCTTAA	123	R	305	156	82
AGTACACAAACCATAACCAT	0	WT	75	26	16
AGTACACACTCTAAATATAA	66	N	86	40	25
AGTACAGACGGTTGTAGTAA	50	E	134	105	30
AGTACAGCAAAGAGAAACAG	133	Q	82	54	32
AGTACAGGCTCCCCTACAGG	64	L	18	3	2
AGTACAGTGTCGTGTAATCC	67	D	258	198	125
AGTACATAAGCAAATTTTAT	0	WT	83	27	9
AGTACATGGACAGGTGAAGC	108	D	146	118	60
AGTACCCCCCTGTCCATTAC	79	W	361	243	121
AGTACCCCTTGCCAAATACT	0	WT	308	186	20
AGTACCCTTCGACGCGGAGT	43	T	389	265	157
AGTACCGACCTTCTGCGTCC	65	E	448	283	152
AGTACCGCTGCCATTAAGTA	41	P	639	641	525
AGTACCGTCTTGAGTGGGAC	62	A	24	13	1
AGTACCTAAATTCCGGCGCG	112	D	38	46	78
AGTACCTGTTAGAAAGTGTA	5	F	179	93	65
AGTACCTTTTGATCTCTGCT	117	I	38	17	6
AGTACGAACTCCATACACTA	10	V	93	39	16
AGTACGACCCACGGGTCGGC	69	N	31	11	17
AGTACGATTCCACGCAGGAT	58	C	51	38	14
AGTACGCACACGAGACTAGT	0	WT	38	15	7
AGTACGCCTCCTACCCACCG	109	V	6	0	1
AGTACGCGCAGGCACGCGTT	0	WT	29	27	6
AGTACGGACTGAACTATCAA	58	E	97	62	35
AGTACGGGTACTGACTTAGT	97	P	179	90	46
AGTACGGTACGGCCAAATCA	106	V	114	56	33
AGTACGTAATTCGAGCCGAG	139	D	137	83	38
AGTACGTAGCACTGTTCTTC	87	V	221	151	59
AGTACGTCATAGTAAAGTAC	0	WT	96	68	42
AGTACTGACAGAGTCGCTAT	6	F	26	29	13
AGTACTTAACGAGACCAAAC	0	WT	287	133	48
AGTAGAACATTCAACGGCCC	19	W	359	211	77
AGTAGAACGCCATAAAAACC	120	A	63	31	1
AGTAGAATCCCGTATAGAAG	31	K	103	46	38
AGTAGAATTTGAACACTCAT	0	WT	54	21	30
AGTAGACATGGCTAACCGCT	139	R	86	57	34
AGTAGAGCAACTTAAAGCAG	66	A	10	4	5
AGTAGAGCGTCAAATTCCAA	3	W	162	102	72
AGTAGATACAAGCTTCGATA	123	T	299	219	119
AGTAGCAACCAGGCGTCCAA	0	WT	115	53	23
AGTAGCACCACCCGGGAACT	106	L	66	24	10
AGTAGCACGCATGACATACC	78	W	141	70	15
AGTAGCACGGTTAGGCCGCA	36	D	230	153	94
AGTAGCATCCGACGACCTGG	103	I	608	429	293
AGTAGCCAAAAGCGGCAAAT	105	R	240	104	51
AGTAGCCAATACAAATTCGT	85	L	192	69	24
AGTAGCGCTTTTGACCGATA	133	E	34	4	5
AGTAGGCAGCTGAAGACAAT	0	WT	147	70	48
AGTAGGGGTGCTCAAAGCCG	0	WT	149	132	83
AGTAGGTCAAATGGCACCTT	128	F	28	12	8
AGTAGTACCCCATGAGGCTC	82	K	167	82	36
AGTAGTAGGTAAAACCCGGA	78	I	14	5	3
AGTAGTATCTCAAGATCAAG	103	V	234	146	49
AGTAGTCCTCGGTAATAGAG	0	WT	326	155	69
AGTAGTCTAGGGCCGCTAGG	0	WT	274	130	53
AGTAGTCTTAGTCTCCAACC	133	E	176	65	42
AGTAGTGGTTTAACCTCGGT	0	WT	56	26	13
AGTAGTTAGGCCCTGTTGGT	85	D	42	43	33
AGTATAAAGAGCGCCCCAAA	93	N	112	65	30
AGTATAAAGCCATTCCACGG	47	W	70	28	15
AGTATAAGGTCTTTACTCTC	72	G	52	22	11
AGTATAATAGCAACCTACAA	34	G	165	91	47
AGTATAGCAATAAATTCTCA	91	N	57	25	19
AGTATAGCCGTAGTGCATGA	0	WT	142	58	43
AGTATAGGAACCCATATACG	89	E	94	51	29
AGTATCACGTTTAAACGTGA	74	C	52	44	11
AGTATCCAAAAAAATCGAGC	128	I	15	7	6
AGTATCCCAAGGTAAGTCCA	72	P	170	115	74
AGTATCCCGCTTCGATACCC	27	K	265	147	83
AGTATCCCTACAAATTCCAC	139	L	2	1	0
AGTATCCGGTCCAAGCAATT	1	Y	282	287	475
AGTATCCGTCCTCCCAACCT	95	M	41	33	11
AGTATCTCAGACTGAACTCC	0	WT	57	27	12
AGTATCTGGTGTAGGATGTT	111	Q	34	15	6
AGTATGACACAACCCCATAG	45	Y	190	139	49
AGTATGACTTAACGATAAGT	81	A	597	339	103
AGTATGATTGAAAGCGTTAA	0	WT	50	15	5
AGTATGCTCACACTAACCGA	87	C	78	46	21
AGTATGGCAGATTAATGTTT	0	WT	15	7	0
AGTATGGCGAATGGCCCTGA	0	WT	359	226	112
AGTATGGTAAATTAGGCACC	57	P	144	88	47
AGTATGGTCCACTGCAGGTA	123	N	215	134	63
AGTATGTTAGGGTTGAACAA	37	F	385	170	83
AGTATGTTCTATGATGCATC	112	Y	31	17	11
AGTATGTTGCTGAGCCATGT	103	K	68	54	14
AGTATGTTTTCCACACGTCG	81	Q	32	21	3
AGTATTAAATGCACGATATT	95	N	57	24	5
AGTATTATCCCCACTAGTTG	59	F	167	79	40
AGTATTCCCTTCTCCGGAAA	0	WT	79	28	10
AGTATTTATGCAATTTAAGT	1	Q	246	236	461
AGTATTTGAACCAGCACCTG	114	A	215	249	207
AGTCAAAATCAGACTTTCCA	0	WT	127	143	253
AGTCAAAATTTCAACACTAG	65	T	185	122	47
AGTCAAACTATCGGAACTAT	0	WT	73	36	15
AGTCAAATATGCGCGCTCTG	13	R	89	47	13
AGTCAAATGACCGTGCTTGT	0	WT	89	48	35
AGTCAACCGGTCCACAGAGC	51	P	206	150	96
AGTCAACGGCACACTTTCGA	30	F	91	55	22
AGTCAAGCAGCGAAACCGAA	0	WT	201	142	63
AGTCAATACCCGTAGACCTT	55	P	24	19	16
AGTCAATATTTCATATCGAG	39	T	152	82	45
AGTCAATCACTATTTACGAT	0	WT	15	5	12
AGTCAATCATCTATTCAAAA	121	M	52	19	17
AGTCAATGATCGAATATAAC	31	S	214	95	32
AGTCACAAAATTTTATAACA	0	WT	30	19	20
AGTCACAAATAATACGAAGC	122	K	4	1	5
AGTCACCCCAGTCACTTTAC	15	W	339	202	109
AGTCACGGACCATGAAAGGG	107	V	182	77	23
AGTCACTCACAAACTTTCAT	103	L	65	33	34
AGTCACTTTAAGAACTCTGA	57	M	87	33	19
AGTCAGACACTCCTGAGCAC	86	P	371	234	115
AGTCAGACATGATCTTAAAA	0	WT	89	50	8
AGTCAGCAAGCAAGGTAACA	20	W	10	2	0
AGTCATAACCACGTAAGCAC	0	WT	396	257	106
AGTCATCCAAGAGTGGCAGG	40	N	96	88	74
AGTCATGGGATCTCCCCATG	0	WT	43	15	18
AGTCATTAAAGTTGTAATAT	127	I	212	109	51
AGTCATTTCATCAAATAGCA	19	Q	24	9	9
AGTCCAAAAATCCCCTCACC	0	WT	240	125	92
AGTCCAAGTTGACCCCACGT	136	P	42	31	19
AGTCCACAATGAATTTCGTC	5	E	179	158	107
AGTCCACTACATCTAGTATT	127	T	56	27	17
AGTCCAGATTAGCCGATCAA	135	K	212	109	48
AGTCCAGTTGCATGAATACT	0	WT	175	242	161
AGTCCCAAGTCTCGCCCACT	0	WT	447	267	126
AGTCCCAATCTTGCTGTTAT	62	E	33	35	8
AGTCCCAGCGACTTCCTCCC	93	Y	469	292	149
AGTCCCATAAGTAGCCCAGG	64	G	48	28	21
AGTCCCCCAAAAACGTAAGC	129	L	49	45	26
AGTCCCCCCAATATGAAAGC	132	R	185	90	52
AGTCCCCCCGAGCACTCCTT	56	L	7	3	5
AGTCCCCCCTGGCGGAACCG	89	T	53	44	16
AGTCCCGTTCAACACTGGAG	84	W	155	86	34
AGTCCCTAGGCTCACTCGAT	76	E	7	1	3
AGTCCCTAGTGGAGGGTGAA	117	G	65	35	8
AGTCCCTGTCTAAGAACAAA	34	N	172	126	77
AGTCCCTTAGTTCCTGCATC	115	S	28	13	14
AGTCCCTTTAATCCGAAATG	14	W	193	161	100
AGTCCGAACCGACTCGTTAG	55	F	339	197	16
AGTCCGACGGACTGCTCCAC	0	WT	93	76	28
AGTCCGCAGGATTTAATGGC	0	WT	65	34	14
AGTCCTAAATACAATTATGC	61	H	176	90	54
AGTCCTAACATAGTAATATC	2	Y	10	5	0
AGTCCTAGTCATGATCACGT	0	WT	123	57	19
AGTCCTGAGTTTGCCACTTC	67	F	142	75	43
AGTCCTGGCTTCACCGATCT	90	C	23	7	1
AGTCCTGTACCCTCAAAGCG	107	R	19	4	5
AGTCCTTGGTTCGTTTACAT	56	L	157	71	32
AGTCGAAAGCGCTTACGGAT	89	N	82	138	116
AGTCGACCAGAACTAAAAGC	137	A	82	50	29
AGTCGACCCTACGAAACATA	110	M	250	124	79
AGTCGACCGGTCCTGATACT	65	A	135	108	56
AGTCGACCGTACTGTCGACC	10	W	430	262	147
AGTCGAGAATATCGTTAGAG	0	WT	526	345	147
AGTCGATGCCAATGCGGGCG	92	K	53	34	14
AGTCGATGTTCCAGAACGTA	137	K	68	41	36
AGTCGATGTTGGCGAACATG	27	I	226	145	56
AGTCGATTGGTATGTGCGTT	0	WT	99	38	15
AGTCGCAATCGATCCCGTCC	82	N	49	35	18
AGTCGCAATGCATCACTCTC	0	WT	124	78	20
AGTCGCACACATCCGATCTC	0	WT	233	335	469
AGTCGCACCCATATTACCGC	43	Y	824	536	52
AGTCGCACCGCATTCTAGCA	118	T	356	213	110
AGTCGCAGCGAAGAAACCTA	47	N	158	85	43
AGTCGCCTGGCTATACTGGG	137	D	135	101	72
AGTCGCGAGCCTATTTTGTC	28	P	40	29	19
AGTCGCGCGTTATTCGAGGG	74	Y	19	10	5
AGTCGCGGGTACGAGCACTC	0	WT	203	124	44
AGTCGCGGTTTGGGCCCGAA	128	I	236	122	72
AGTCGCTCTCAACCGACATA	0	WT	172	97	35
AGTCGGGCATTACGCTTACC	0	WT	91	50	38
AGTCGTACCTACATACCATC	129	V	137	81	28
AGTCGTAGAGCCTGTCAACT	60	P	24	19	38
AGTCGTGATCGATCGAGTAG	129	I	194	102	64
AGTCGTGCGCCTGAAAAGGG	87	D	276	121	60
AGTCGTTACTTGTACTAGGC	0	WT	177	99	30
AGTCGTTATTGTGCTTGATC	0	WT	182	100	60
AGTCTAACAACACGTGAGAA	132	E	265	153	79
AGTCTAGGTTTGGGAGCCCT	0	WT	69	39	12
AGTCTATCAGCACGATCGAC	0	WT	339	176	104
AGTCTCACTAGGTAAAAAAA	0	WT	53	21	10
AGTCTCAGACACATGTTCCA	133	F	53	21	21
AGTCTCAGACAGGAATAATG	55	G	80	35	22
AGTCTCCCCACCGTTTCCCC	63	K	110	91	64
AGTCTCCGGGCATACATTGC	62	A	179	74	36
AGTCTCCTCTGGGACCACAT	34	C	148	86	53
AGTCTCTAGTGGTACGAATA	0	WT	237	223	342
AGTCTCTGGGTTGGCGAGTC	28	W	258	160	62
AGTCTGAACGGGAGGTTGCA	127	S	47	23	17
AGTCTGTCAATGAACTTCCG	60	G	17	7	6
AGTCTTAGCTTCTCCCCCGA	106	M	299	169	97
AGTCTTCCCAGATCTGATTA	0	WT	4	0	1
AGTCTTCCGCAGATCTAATT	0	WT	81	113	175
AGTCTTGTCCATCCCATTTC	87	D	144	103	36
AGTCTTGTTTCTTTAGATAG	0	WT	80	28	8
AGTGAAATGGGCGCCCTGAG	59	E	164	167	141
AGTGAACCACAACGACTAAT	0	WT	46	25	12
AGTGAACGCGTCGTATGAAC	130	Q	35	18	5
AGTGAACTTAAATTAAACAC	28	T	197	98	43
AGTGAAGAACAGAAGTGCTA	14	C	154	87	45
AGTGAAGCGCTGCAGTTGAT	53	Y	125	78	34
AGTGAAGGTATTAAGCTCGG	127	Q	116	93	33
AGTGAATAAAGTACCACACA	0	WT	40	27	13
AGTGAATCACCCATCACTTA	0	WT	551	365	196
AGTGAATGATCGTATGCTTA	16	A	33	14	11
AGTGACACCAGTAGTTATGA	48	L	97	37	22
AGTGACCAAGCACACAAACC	79	E	72	66	7
AGTGACCAAGTGGACATTTA	129	Q	45	12	5
AGTGACCCCCCCAATAAATC	0	WT	400	152	60
AGTGACCTTTCCGTCTCACA	0	WT	154	89	37
AGTGACGCATGCCGAGGTAT	0	WT	126	78	37
AGTGACGCGAGAGGCATATC	12	D	12	6	13
AGTGACGCGTACGATAATTA	0	WT	188	107	57
AGTGACTTACCAGTTTTGGT	0	WT	342	177	81
AGTGACTTGGTATAAATAGG	110	Y	9	3	3
AGTGAGATAACAAGTGATAA	94	R	272	269	325
AGTGAGCACGGTAATGGCCG	128	Y	44	43	9
AGTGAGCCTCCCCGGGAATC	0	WT	62	30	22
AGTGAGGACACAACGGGGAC	81	R	89	63	48
AGTGAGTGTAATTTCTATGG	54	R	275	92	49
AGTGATCGCAACTTGCCGTA	77	W	81	32	7
AGTGATCTCTTATTTGTAAA	78	C	104	67	50
AGTGATGACTTGTTAACCCA	0	WT	71	24	16
AGTGATTGAAGTTCTACGAA	103	Y	201	84	40
AGTGCAAAAATTCAGAAGGT	62	T	150	68	41
AGTGCAAATGCAGGCGATCT	140	N	295	186	112
AGTGCAACCCAATGGTTTTG	55	H	60	41	36
AGTGCAGAAAACCTACGTTC	105	L	27	13	12
AGTGCAGGTTAATACACAGT	0	WT	63	39	6
AGTGCATACACGCCACCACC	128	H	141	81	42
AGTGCATCTAAAAACAGTGT	0	WT	57	24	18
AGTGCCACATACCTCCACCG	47	M	254	156	66
AGTGCCCAATAGGAGACTAG	19	S	19	10	7
AGTGCCCCGCCCCAGCATCC	0	WT	136	76	42
AGTGCCTTGAACCGCAGATT	126	G	179	84	34
AGTGCGCAAAATAAGACCAA	28	D	89	87	34
AGTGCGTGTCGCGTGAGTGT	0	WT	77	9	2
AGTGCTACGTATCAAATGAT	59	S	199	115	59
AGTGCTAGAATCTCTTGCAA	96	W	104	62	26
AGTGCTCCAGTTCAAGAATA	0	WT	14	2	5
AGTGCTCCGTTGCGCTAAAA	73	M	202	71	44
AGTGCTCGAGCTTTCAACGT	41	C	191	99	33
AGTGCTGCTCCAGTAGCCAG	115	I	8	3	6
AGTGGAAAACACGTGCTCGT	44	D	474	527	669
AGTGGAATAGATCTAGTAGT	58	G	61	79	41
AGTGGACGTATATGGAACCA	14	C	52	27	14
AGTGGCAACAAGCTATTTGT	91	P	249	126	82
AGTGGCATTGGATGCATGAG	89	P	390	287	183
AGTGGCCCGTAGTCTGGGGC	88	N	187	125	100
AGTGGCGCCCTAACTATTTT	76	S	56	30	17
AGTGGCGCCGAGCGCCCGCA	135	Q	96	51	22
AGTGGCTAAAAAGAAGAAAC	0	WT	46	34	4
AGTGGCTAACTTCATGCTAT	0	WT	20	7	2
AGTGGCTCTTCGTGGTGAGG	0	WT	97	55	11
AGTGGGATCACCAACCCATA	83	S	390	235	149
AGTGGGCCAAATTAATGCGT	13	W	106	82	51
AGTGGGGTTTGAAACTTCAA	0	WT	135	58	26
AGTGGGTTCACACGTTACGC	0	WT	165	108	55
AGTGGTGCCTGAAATGATGG	44	D	94	133	143
AGTGGTTAAAGTAAAGCAAA	126	T	69	21	13
AGTGTAAATCAGGTACGCCG	0	WT	460	238	141
AGTGTACGGAGACAAGGAGC	100	I	35	18	7
AGTGTATGTAACTGGGTGGT	0	WT	250	255	241
AGTGTCCTAGCCGACACTAC	76	I	38	41	11
AGTGTCTACGAACCGAACCC	70	P	246	192	165
AGTGTCTCTACAAACAAGAC	22	Q	46	46	46
AGTGTGACAAATATTAGATC	137	S	43	28	8
AGTGTGACCCGTACAGTAGA	0	WT	138	70	47
AGTGTGCCCATTTAGTAAAT	0	WT	304	204	90
AGTGTGCGTTGCCGTTAAGG	118	F	47	22	6
AGTGTGTTCCGCCGTAGCGG	80	H	357	197	117
AGTGTTCGATCACTGAACCA	41	D	48	71	71
AGTGTTCTAACCATCACCCA	130	Q	220	155	67
AGTGTTGCACACTTCATCAT	0	WT	87	58	21
AGTGTTGCTACGATCGGAGG	21	V	153	71	26
AGTTAAACTTCGGGCGGCTG	125	P	10	3	1
AGTTAACAAAGGAATTCTCA	0	WT	326	140	76
AGTTAACTTCACCGCATCAC	120	N	110	49	28
AGTTAAGAACCGAGCTCGAT	12	R	152	58	22
AGTTAAGCGCTAGAAAGGAG	0	WT	50	16	8
AGTTAAGGTGTTGCCGGGCA	0	WT	100	40	20
AGTTAATAACATGACTACAA	0	WT	23	11	3
AGTTAATAAGAGGAACGGTA	62	E	28	27	4
AGTTAATCAGGCTTTGGCAC	137	G	6	1	0
AGTTACAATGTGATCGATAC	0	WT	180	112	50
AGTTACACCAACTTAAGTGC	129	T	152	67	35
AGTTACACGCGGCCAAAGCC	92	L	189	69	30
AGTTACAGTTTGGATCATCG	133	W	30	22	8
AGTTACATAAGCAAAACCGG	86	P	17	5	10
AGTTACCCTCAATAGCACCT	121	Y	24	25	14
AGTTACCGTTTATCCCCATC	118	Y	90	43	24
AGTTACGAGAAGACACGCTA	41	W	174	107	52
AGTTACGTAGGTTGCCGTTA	47	A	175	107	44
AGTTACTGGAGAAAGTAGTG	0	WT	50	31	17
AGTTACTTAAACTAACACCC	135	R	141	57	16
AGTTAGAAAATTAAATGCAG	135	C	214	85	46
AGTTAGACCACTAAATTACA	43	Y	15	5	3
AGTTAGCCGCTGGTACCGGC	0	WT	99	57	34
AGTTAGCCTGCTCCTTGACC	0	WT	231	126	84
AGTTAGCCTTCTGTGAACAA	65	A	230	112	52
AGTTAGCGGACATGTCACCT	118	K	262	179	66
AGTTAGCTCACGGGAAGAAT	93	S	211	122	72
AGTTAGGAACAGATAACGAA	65	W	448	227	107
AGTTAGGCCATATTCCTACA	23	V	348	210	113
AGTTATACCTCGTAGGATAT	48	G	22	7	4
AGTTATATAGACCCGCCACG	117	D	48	13	11
AGTTATATGCCCCGCAGGAG	0	WT	43	29	20
AGTTATCAACTATGCCCATG	50	W	440	271	123
AGTTATCACATAGTCCAAAA	0	WT	58	53	32
AGTTATCCACCCTTTACTCA	137	I	350	173	75
AGTTATCTAGGCCGGCGTCG	15	G	93	83	54
AGTTATCTCCATCTTGTAAA	127	I	123	56	15
AGTTCAGATGGTAAAAATCC	42	C	205	75	30
AGTTCCAGGGGCTTGTCAAC	131	P	3	1	2
AGTTCCCGGCACCTATTATG	137	F	26	17	5
AGTTCCCGTCTACATTGGTT	74	C	180	106	27
AGTTCCGAACTTTATTCATC	58	V	54	27	20
AGTTCCGCTGCTCGCAGCGC	0	WT	20	4	3
AGTTCCTACTATGTCAACTA	123	I	51	47	18
AGTTCGAATTGCATCATGGT	129	D	53	38	13
AGTTCGACAACTATAACCCA	0	WT	127	152	159
AGTTCGAGCGGATTCCCGCA	0	WT	32	17	4
AGTTCGCGGGGAAGACCACA	128	A	120	53	39
AGTTCGCTATAAGCGACCTG	21	T	440	236	103
AGTTCTATTGCAAGAAATTG	89	K	7	0	0
AGTTCTCCGGACACTTTTGG	26	A	234	132	73
AGTTCTGATATTAACCGATT	89	R	64	36	24
AGTTGAAGAGACTCAAGACG	0	WT	61	36	13
AGTTGAATAGCCCTAAACGA	74	K	8	2	2
AGTTGAATGTCAGAAGCATA	81	L	153	109	37
AGTTGAGAAAACCACTCACG	0	WT	1	0	0
AGTTGATCCTGTGACATCAA	129	K	55	25	18
AGTTGCAATGCAAATGGTTA	0	WT	113	44	17
AGTTGCAGGCCAGACTGAAT	0	WT	108	54	28
AGTTGCGAAAGCCAATAGTT	0	WT	138	57	37
AGTTGCGTATGCCTGGTAAA	0	WT	57	21	22
AGTTGCTCAATTACTATCAC	129	R	124	58	23
AGTTGCTGATAATAAGGATG	0	WT	38	19	11
AGTTGGAGGCGACCCCTAAC	103	M	149	71	38
AGTTGGCGATAAGATGTCAA	120	T	60	50	20
AGTTGGGGAGTAAGAAGGAC	125	R	591	276	161
AGTTGGTAAATGAACTCGTT	28	K	5	6	3
AGTTGGTACCCTAGGTCAAG	12	T	104	63	22
AGTTGGTCGTTGCTTTGGAA	0	WT	14	5	3
AGTTGGTGGCAATGACTCCT	25	C	125	58	51
AGTTGTCACTGGCCTCATCC	90	W	290	187	98
AGTTGTCATCGCGGCGCTCC	0	WT	17	3	2
AGTTGTCTCGCTTAAGAATC	40	S	87	76	56
AGTTGTGCAGGAAACGGCAA	15	E	56	95	130
AGTTTAACTCAGATCGGGGA	74	P	207	155	120
AGTTTACACAAATCACGCTG	78	V	33	25	10
AGTTTACATTTATCATTCAA	0	WT	98	85	156
AGTTTACCAATGGGCCCGAG	99	E	62	25	12
AGTTTACCAGTCTCTAGTCT	0	WT	51	23	9
AGTTTACGGGATCTGAGACG	97	I	36	16	7
AGTTTAGGGTTTGTGGAAAC	0	WT	165	156	175
AGTTTATAATTGATTCACTA	0	WT	84	61	38
AGTTTATTAACATGAATACC	0	WT	108	32	35
AGTTTCCGCAAACTGCGCGG	0	WT	224	273	330
AGTTTCCGGCACATCTATTG	85	T	272	158	80
AGTTTCGCGGTGGTTTGTGT	110	M	249	160	64
AGTTTGACACGCGTTATAAC	0	WT	162	68	34
AGTTTGACCTTCCATAACCC	65	Q	51	34	16
AGTTTGCAGCCGGATCACTT	115	T	116	55	32
AGTTTGCTCGCTTGCACAGA	45	R	23	9	9
AGTTTGCTGCTATCTCCGAA	138	R	94	48	26
AGTTTGGGGGATGTGTCCGA	41	P	23	8	8
AGTTTGTTTCTCAAGACTAT	0	WT	42	55	60
AGTTTTAACCCAAGTAGCCT	57	R	35	11	8
AGTTTTACGTATGAATATAA	30	I	108	44	20
AGTTTTCCCAGTGCCGCGTT	0	WT	48	29	10
AGTTTTGCCTATCACAGCCA	51	N	175	137	81
AGTTTTGGCCCGCCCCCTAT	0	WT	36	15	4
ATAAAAACAGAGGCGAAGAT	0	WT	282	288	486
ATAAAACATCTCCTAAACTG	136	L	34	26	11
ATAAAACCATCTGGCCCAGT	29	V	45	31	15
ATAAAACCGACGCACCCAAC	136	M	81	68	16
ATAAAACGGGGTAGCCGTAA	138	G	274	142	62
ATAAAACTATATAGAGGGAT	0	WT	98	34	23
ATAAAACTGGTCCCACCTTC	81	Q	61	54	13
ATAAAACTGGTCTGCGAGAC	33	W	219	111	47
ATAAAACTTACCCCATTTTG	0	WT	174	190	346
ATAAAAGCACCACCTCAGGG	5	H	83	67	77
ATAAAAGCATAGTTGCTCAG	0	WT	46	16	9
ATAAAATTTAATAGGCCCCG	65	E	63	13	13
ATAAACAACATAAGCACCAC	132	M	248	180	87
ATAAACATTCAATAATACAC	47	V	368	165	81
ATAAACCTCTTGCAAGACTC	0	WT	80	40	16
ATAAACCTTTATCAGGTCTA	105	Q	55	17	9
ATAAACGATCCTACTGCATG	0	WT	548	645	1010
ATAAACGCAAATGAACGAAT	32	P	369	409	265
ATAAACTAACCCCTAATAAC	57	R	123	52	26
ATAAACTACCCCTAATGTCC	0	WT	35	10	5
ATAAACTGAGAGGGCCAAAA	0	WT	65	36	22
ATAAAGACGGCAAAAAGTCT	0	WT	16	13	6
ATAAAGACGTGCGTTATTTT	58	M	78	41	17
ATAAAGACGTGTGGCCAGAG	0	WT	132	67	29
ATAAAGAGGCGCCCACGTGT	6	T	206	127	48
ATAAAGCACCTCAAACAAAT	64	I	107	30	19
ATAAAGCCAGAATAATGCAA	23	G	47	24	10
ATAAAGCGGATACGCATGTA	49	R	162	83	42
ATAAAGGAACGACAGCGAAA	0	WT	264	133	52
ATAAAGGAGAACTTTATACG	0	WT	23	15	0
ATAAAGGAGTACAAAAGTAA	17	H	10	2	0
ATAAAGGCGAACGGACCCTA	69	C	42	21	15
ATAAAGTTGAGTGTTGGCCG	0	WT	162	72	29
ATAAATAAACTAATAACGCC	16	D	173	107	47
ATAAATAACACATATCAAAA	137	N	33	18	8
ATAAATACCAAGAACCCCAG	9	Q	122	36	29
ATAAATAGGGGAACACGACC	8	W	14	1	2
ATAAATAGGTCCCGCTGGTT	0	WT	152	53	16
ATAAATCAATGGCGAAAAGT	0	WT	206	110	37
ATAAATCATCCGGGTTACTG	121	W	33	12	14
ATAAATCCAAACTCCGAATT	127	W	351	136	80
ATAAATCCGAATAGCCCCAC	91	Q	134	69	35
ATAAATCGATTAAAACGCCA	0	WT	56	39	17
ATAAATCTATTGAATACGTT	117	N	135	46	27
ATAAATGCGCCGCAAAGTCA	47	T	204	118	53
ATAAATGTATATAGATATGT	104	R	41	14	3
ATAACAAAATCCCAACAATA	133	N	19	8	1
ATAACAAACGACCGGATTTT	41	M	76	48	26
ATAACAAACTTTTAGACCTG	26	I	26	6	2
ATAACAAAGTTTAAAACACA	97	V	62	30	6
ATAACAATATGACTTGAGCT	32	W	300	126	53
ATAACACAATACAAATCCCG	51	I	102	42	10
ATAACACACCGTACCGACCC	32	C	29	16	12
ATAACACGGGTCCCAACGGG	126	N	24	14	4
ATAACACTCCGTAAGCGAGC	46	V	190	141	56
ATAACACTTTGGCGGACTAC	59	Y	107	53	21
ATAACAGCACCACGCTACCC	120	D	277	192	81
ATAACAGGGCGGGTCCAGGG	121	F	62	27	18
ATAACATAGTTTCCCGGTTT	66	M	73	32	9
ATAACATCACCTTACGGGAA	83	Q	104	59	20
ATAACATCCACAAGTGCTGG	67	N	147	67	48
ATAACATCCAGAGTATGTTA	0	WT	301	127	58
ATAACATCGTAGGTGAGAAT	139	I	125	81	41
ATAACATCTCGGGGTTGCAG	117	R	102	50	33
ATAACATTTGACTTCCGCGG	0	WT	52	25	4
ATAACCCAAGCCAATAGGGA	107	W	172	107	49
ATAACCCACACAATAGTCCT	129	Y	152	107	49
ATAACCCACGTCAAAAATTC	39	H	98	41	32
ATAACCCCTACAAGCTCTTG	127	F	355	175	69
ATAACCCGGGCTTGTGCAGG	50	W	116	55	25
ATAACCCGTCCACTCTCTTC	130	I	6	3	2
ATAACCCTACACCAGCCCGT	72	G	103	67	33
ATAACCCTCTAGTCTATAAC	47	F	66	19	12
ATAACCCTGCGTAGAAGTGC	0	WT	195	121	70
ATAACCGCGCGGAAATGTAT	30	C	109	90	95
ATAACCGGATACCTGAGTGC	50	Q	141	86	29
ATAACCGTCGATGCGAATGC	82	I	114	72	27
ATAACCGTGACCGTCATCGC	79	V	81	62	30
ATAACCTCCTAGTCGCATCG	139	S	121	60	27
ATAACCTTTACGCGCGCGGC	50	F	16	6	6
ATAACGATCTACAAAAGAGC	129	P	235	139	50
ATAACGATTAAAACGAAAGG	130	V	333	176	54
ATAACGCAAGCATGTTGTGA	39	I	158	96	44
ATAACGCACTTATACCAGTC	139	F	195	89	55
ATAACGCCATAGAACTTCTT	0	WT	58	54	38
ATAACGCGATTAAGCCCACA	7	Q	22	16	4
ATAACGCGGGTGGCGACCAA	0	WT	210	129	59
ATAACGCTATACACTAACTG	0	WT	65	34	19
ATAACGCTGCACATGATACC	1	F	289	367	560
ATAACGTATTACTAGCGACA	88	D	566	406	225
ATAACGTGATCAGGTATGAG	0	WT	16	8	5
ATAACGTGCTAACACTATCG	128	C	88	45	36
ATAACGTGGTGGTGAAACAA	10	F	35	19	9
ATAACGTTCGCGCTGACACC	110	P	330	169	70
ATAACTAAATGGTCACCCAG	0	WT	108	55	27
ATAACTAATTCATAACTCAA	0	WT	122	102	83
ATAACTAGCGAGTTCTCCAC	49	I	67	31	13
ATAACTAGTTCCGTGAATGT	70	E	344	291	196
ATAACTATTCCCTCTGACAT	25	H	45	20	2
ATAACTCGAAGTGTCCGCTC	139	R	68	33	21
ATAACTCTGTAAAGAGAGTG	0	WT	147	104	189
ATAACTGGCGAGGACAAGCC	0	WT	8	1	1
ATAACTTCATCCAGCGGACA	0	WT	234	140	54
ATAACTTTACGACGGCCGAA	3	Q	14	19	8
ATAACTTTTGTTTCCATAAC	133	G	230	170	51
ATAAGAACCGGAAACCAAGA	47	R	9	4	2
ATAAGAAGCCCCGTCCTCCA	76	Y	132	61	45
ATAAGACAACCAATCTCCTA	129	L	150	84	33
ATAAGACAACGCACATGTGC	83	I	46	34	8
ATAAGACCACACGAAGGTCC	134	C	7	8	2
ATAAGACTCTATATTAATAA	0	WT	48	33	16
ATAAGACTGCCCCATGGAAT	28	W	195	114	64
ATAAGAGAACCAAAGTAAGA	109	S	20	11	5
ATAAGAGATGCATATCACGT	0	WT	32	7	21
ATAAGATTAATATAGTGCAA	121	K	37	9	1
ATAAGATTGTACATAGTCTG	24	A	182	68	34
ATAAGCAACTTCCCAAAACG	12	Y	448	428	551
ATAAGCCCAGACGAACTTTA	82	Y	90	60	16
ATAAGCCCCAAAAATTAGAT	77	G	67	37	31
ATAAGCGTGGATTCCGGGCG	11	Y	171	86	46
ATAAGCTCGAACTCTCAACT	0	WT	150	120	113
ATAAGGAACCATTTAAAGCA	110	T	82	28	17
ATAAGGCAGGCCAGTCATGA	128	L	75	38	9
ATAAGGCCCCTATATATAAG	1	N	37	57	97
ATAAGGTCTAAAAGCCCCAA	121	I	154	44	32
ATAAGTACATTCTAAAAGAC	0	WT	85	48	10
ATAAGTAGGTTGTTAACATA	58	G	13	1	1
ATAAGTATGTCGTGACGCGC	0	WT	184	103	22
ATAAGTCAAACTGGGTCAAG	49	S	16	5	2
ATAAGTCAACTGAAGGCTAG	39	I	43	12	4
ATAAGTCGAGTTCATGGTGC	47	D	120	55	29
ATAAGTGGTCAACCACGCCC	39	T	127	71	47
ATAAGTTATATAGGCGCGTA	126	L	156	69	39
ATAATAAATCTGGGAGATAA	0	WT	9	0	0
ATAATAACCGAAGAATACTG	26	G	161	109	73
ATAATAACGCCGGCCCAACT	0	WT	61	27	10
ATAATAACGGATAAGCTCGC	123	V	159	45	37
ATAATAAGATCAAAATGCAG	48	K	337	282	201
ATAATACAGCGTGCGACGGC	71	H	135	97	45
ATAATACATTATTGTACCAT	0	WT	333	142	86
ATAATAGAACGCCCCGACGC	106	R	106	57	17
ATAATAGCTCCAACTCGCCC	69	N	365	187	80
ATAATAGGGAAACATACGCA	122	K	34	10	4
ATAATATATGCGCAACACAG	2	W	64	40	36
ATAATATCGGTGGCCACACA	0	WT	103	60	16
ATAATATCTGACCGCCGACC	3	F	141	63	34
ATAATATGAACTTGCATGCG	0	WT	70	33	32
ATAATCAGACCTAATCGTAC	0	WT	366	189	98
ATAATCCACCCAAGCGCAGG	91	D	19	13	5
ATAATCCCTAGACGAGAGCT	136	K	341	208	79
ATAATCCGCCATGGCCATTC	81	L	98	41	25
ATAATCGAACGACAGAGCTG	62	D	90	76	61
ATAATCGGAACGAGCATTGG	0	WT	129	73	31
ATAATCTGCCTTCTAAGCCG	16	W	114	55	22
ATAATGAACACCCCACAACC	0	WT	114	50	22
ATAATGATCAACGTCGATCA	9	N	183	106	47
ATAATGTCCTTCAAATGCCA	26	I	35	31	13
ATAATGTGAAATCAACACAA	41	V	190	106	60
ATAATGTTCCCTCTGGACAC	81	N	63	30	17
ATAATTAATATTGATACTCC	5	N	162	73	40
ATAATTAATGCTATCCGAGG	33	G	193	185	180
ATAATTACGGCTTTTACAAT	64	I	149	55	35
ATAATTAGCGCGACGCCCGT	0	WT	228	131	62
ATAATTAGTCAAGACGCAAT	0	WT	49	16	8
ATAATTAGTTTCCCTAATGT	122	F	236	120	63
ATAATTATTACAACCAACGC	39	V	154	46	29
ATAATTGCATTGTCCGCCAC	17	S	23	8	2
ATAATTGTACAAAAACCTGT	121	H	211	93	33
ATAATTTAGCGCAGACGTGG	0	WT	186	195	135
ATACAAAAAACAACCCAACG	30	F	235	98	53
ATACAAAAAGCGCCTCACGG	50	M	83	43	17
ATACAAATAACCTACGAATC	2	F	121	52	15
ATACAAATTCCAAAAACACA	5	L	8	10	12
ATACAACAAGGGAGAACCCC	54	S	8	2	0
ATACAACCCGACTGCCTATG	0	WT	271	163	93
ATACAACCTACTGAGCATGA	109	E	152	98	46
ATACAACGCGATGGCGATAC	134	W	13	8	1
ATACAACTTAATCACACGAT	87	C	57	27	15
ATACAAGTCCCGAACATCCG	30	D	207	249	347
ATACAATACAAAGAGAACTG	58	N	63	36	21
ATACACAAGCACCAACTCGA	119	T	189	118	63
ATACACAATGTGGGGATATC	139	I	12	9	7
ATACACAGATAATATCTCAA	108	L	325	119	64
ATACACCATAATCGGTGCGA	4	P	7	9	11
ATACACCCAACTTACCTCAG	0	WT	12	4	0
ATACACCCATTAGGCGTTAC	84	Q	69	34	8
ATACACCCCTTCGTAAATGC	0	WT	245	249	273
ATACACCGGTGGGTCAGCAG	0	WT	174	105	44
ATACACGCACGATTATCCGA	84	M	15	9	0
ATACACGCCAGCGAGCGTAA	109	I	300	126	76
ATACACGGCAATAACGCCCC	43	T	609	463	186
ATACACTCGACCATTCGATA	127	Y	161	79	38
ATACACTCGATGTGGGATCC	43	L	90	50	46
ATACACTGCGATATCAGGCG	83	Y	65	20	14
ATACACTGTGTCGTGGTACT	96	A	74	55	37
ATACACTTTCCTGGCCGTCC	118	D	121	75	42
ATACAGAAAATCCTTATAGA	78	R	50	24	7
ATACAGAATAAGCGGACCAG	79	A	172	69	36
ATACAGAGAACTACTATCTC	137	S	21	7	13
ATACAGCAAACCCCGTAGGT	21	G	186	251	292
ATACAGCAATCAGACTTAGG	0	WT	151	96	37
ATACAGCAGCGTGACCTCGT	99	A	207	130	50
ATACAGCATATACCTGCGTT	129	A	4	1	0
ATACAGCCTCCCGCTTATAC	10	S	431	223	95
ATACAGCGAAGCTCCAATCC	0	WT	64	88	52
ATACAGCTCTGATTATAACC	127	H	142	62	37
ATACAGGAATTGTTAGATTA	25	H	66	25	6
ATACAGGCCCCCGTCGAAAA	0	WT	67	24	22
ATACAGGTGTGCCCAAATCA	140	K	168	83	33
ATACAGTCGAGCGACCGAGG	93	M	281	370	424
ATACAGTCGCCCATTAAGAA	39	E	272	152	61
ATACAGTCGCGGGCCTTCAC	0	WT	75	44	8
ATACAGTGGATGACACAAAT	60	Q	67	37	16
ATACATAAAAGCCTTTTAAA	128	R	49	18	10
ATACATACACCTAGACGAAT	0	WT	263	144	90
ATACATACGTGTCGCATAGT	89	F	115	51	28
ATACATCTCCTGATGATGAG	82	N	123	72	46
ATACATGCTAGTCAATTCAT	126	G	158	83	49
ATACATGGAATGCAAATAAA	113	P	18	24	11
ATACATTAATGCTTAACCTC	0	WT	177	86	56
ATACATTATGCTAGGAGTAT	25	Q	55	19	11
ATACATTGTGTAGACAGAAT	131	T	190	85	40
ATACCAAACTAGCAGATGAG	100	M	262	147	103
ATACCAACGTCGAACCTGTC	67	S	23	14	9
ATACCAACTCAAGACTACCA	0	WT	325	188	93
ATACCAACTCTCAATCCCGC	0	WT	16	14	7
ATACCAAGAAACATCTATAA	115	Y	64	19	11
ATACCACCACGCACCGACTA	0	WT	22	7	10
ATACCACTCCCATCTGCAGA	0	WT	620	403	250
ATACCAGACCTTTATCTTCG	138	C	28	13	3
ATACCAGCCAGGAGAAAACA	44	V	17	14	7
ATACCATAACCAGTACTCAG	0	WT	260	344	458
ATACCATAGCCCAATACGTC	23	M	219	161	73
ATACCATAGCTTGAGTGCCT	0	WT	130	82	38
ATACCCAAGCCCCCAATAAG	81	R	55	42	19
ATACCCACACCGGAGGGGCA	103	L	152	87	62
ATACCCATAAGCCACCTGTT	121	V	275	158	99
ATACCCATATTCTAAATCGG	0	WT	41	30	5
ATACCCATGTTTGTTAGATA	0	WT	202	161	165
ATACCCCACCGCCCGATTGG	130	T	26	12	2
ATACCCCACCGGTTTTTGCA	116	I	188	73	23
ATACCCCATTGAGAGAGCTG	0	WT	121	70	22
ATACCCCCATAATAACTAAA	85	G	64	19	19
ATACCCCCGACCCCTTTCGG	30	G	66	34	25
ATACCCCCGTGGTGAGTCAC	0	WT	321	377	449
ATACCCCGAAGAGACACATT	0	WT	74	33	20
ATACCCCGATCGTGCCCGTG	20	M	187	119	62
ATACCCCGCAAGAGCAATGG	83	C	189	120	48
ATACCCCGCTATGGAAACCA	0	WT	59	26	6
ATACCCCTGTACTGTACACA	0	WT	277	320	424
ATACCCGCATCGGGGGCAGC	117	D	209	102	61
ATACCCGCCCGCATACATGT	0	WT	36	20	7
ATACCCTACATCATGAGTAC	0	WT	42	24	21
ATACCCTACGTAATGTATAG	17	F	301	200	94
ATACCCTCCCGATCGCAAAG	132	Q	320	197	103
ATACCCTGCCCTCACACACA	84	P	131	139	287
ATACCGAACCTCGGACTGAT	118	C	288	219	170
ATACCGAATGCTGAAGAGTC	43	G	31	25	22
ATACCGAGCATCCACTGAGC	126	D	248	159	86
ATACCGAGTATCGAGAACTA	24	W	59	30	16
ATACCGATCGCCACAGCAAA	35	Y	34	19	10
ATACCGCCAAGCAGAGATAC	76	H	10	6	3
ATACCGCCACGCGCCGGAGA	117	E	97	117	112
ATACCGCCGCCATCTCCCCA	121	C	379	222	99
ATACCGCTATAAAACCCGTA	0	WT	167	82	42
ATACCGGACGGCAAGCATGC	24	H	154	83	27
ATACCGGCAAACGATTAACC	56	M	85	50	20
ATACCGGCAAGCAATGAAAC	128	T	391	224	100
ATACCGGCCCGTGCGGGAAA	77	W	212	94	48
ATACCGGCTTCGGCCATAAC	85	F	34	9	8
ATACCGTCGTTAGAGCATAT	76	T	186	112	56
ATACCTACAACCGCCGCACG	0	WT	45	22	6
ATACCTATACCCGATTTTTC	0	WT	60	20	6
ATACCTCAAGTGCATAAACC	128	Y	14	12	9
ATACCTCACCCCCTAAGGAT	0	WT	136	70	37
ATACCTCACCCCGTTTATGG	35	R	227	114	56
ATACCTCAGTTGACGTGTCG	47	V	389	203	87
ATACCTCTTGGGACTGATTT	96	C	227	90	68
ATACCTGAGTTAGAGAGACA	0	WT	31	24	17
ATACCTGCATAATATCACGA	127	Q	144	70	55
ATACCTGCTCTCCGATACAA	0	WT	186	108	56
ATACCTTACTAACTGACGAG	55	W	321	191	75
ATACCTTCAGCCAGCAGCTA	0	WT	516	667	1193
ATACGAAAAAGAACGGTCAT	11	G	21	17	7
ATACGAGCCTGGCATCAAGT	0	WT	154	90	57
ATACGAGGGTGGAAGATTCC	61	F	153	110	53
ATACGATAAGGAAACAGATG	127	G	203	96	39
ATACGATCGACCTTTGCAAT	0	WT	170	109	54
ATACGATTACGCGATCGGCT	0	WT	104	87	102
ATACGCAAACGTCTCAGTAA	0	WT	40	19	14
ATACGCAACGAATTTAAGGC	0	WT	220	101	44
ATACGCAACTATACAACACA	91	K	109	77	48
ATACGCACTTACGCCAGCAT	0	WT	143	100	41
ATACGCAGGTATACCATCCG	117	M	131	85	26
ATACGCCGGCAGGTTCAAGA	63	L	79	33	21
ATACGCCTCACATCGTAATA	136	E	217	99	46
ATACGCGTAAAAGGTGATAT	81	A	368	199	77
ATACGCTATGTTATTCATTA	0	WT	330	174	68
ATACGGAACACACGCACTCC	0	WT	24	35	76
ATACGGATCGGTCATCTAAA	53	N	134	62	27
ATACGGATGATGATCTACTC	66	K	423	240	127
ATACGGCACAAGACGCCGCT	123	K	89	38	23
ATACGGCCCCTGACTCACGA	44	V	46	47	17
ATACGGGCGATTTTTCCCGA	106	A	36	14	10
ATACGGGTGTTTATCATTTG	26	S	319	252	162
ATACGTACAGATTACATCGC	0	WT	181	83	42
ATACGTATCAGTCGTATATA	38	G	134	103	55
ATACGTATCCATCTCAGAAA	19	W	35	18	5
ATACGTCCAAGCAGTTCACT	0	WT	59	62	55
ATACGTGATCTACATGTAAT	120	S	178	116	41
ATACGTGGCCTTATCGCAAA	66	M	210	121	44
ATACGTGTAACATAGGCGGG	0	WT	61	41	16
ATACGTTTCTGCGCCAAACA	105	T	106	63	33
ATACTAAACAAGCGTCCCCT	0	WT	85	59	31
ATACTAAGATAACATATGGC	0	WT	147	64	33
ATACTAAGTCAGGACTAAAA	0	WT	138	55	22
ATACTACACATGATAACCCC	0	WT	55	31	12
ATACTACCCGAGCTCCTCGT	88	R	24	3	7
ATACTAGCAAAAAGCCATCA	118	S	30	15	9
ATACTAGCTTAAGTTATCAA	73	N	35	4	8
ATACTAGGAACCCCAACAAC	56	W	16	8	3
ATACTATCCGACTGACCACA	0	WT	501	314	142
ATACTATCGCACTCGTGATT	39	S	450	297	160
ATACTATGAAAATGATAATT	129	Q	151	44	27
ATACTATTGTAGGCCCACAC	0	WT	335	163	89
ATACTCAAAAATCAAAGTAG	75	R	58	15	18
ATACTCACGCTTAGGTACTT	81	G	30	19	4
ATACTCCAGACATGATACCT	86	Q	206	131	48
ATACTCCATACGAGATAGAT	0	WT	98	47	33
ATACTCCCGATGGGGGGTCA	0	WT	27	16	8
ATACTCCTACTTGAAATGTT	122	I	174	91	30
ATACTCGAGATAAAGGCGAA	19	N	89	57	73
ATACTCGAGATTTAATAAAC	32	Q	114	56	31
ATACTCTCAACCTCCAAACA	0	WT	514	325	160
ATACTCTTTCCAGACATCCT	139	M	17	24	9
ATACTGACACCACATTTGTC	0	WT	516	338	164
ATACTGACAGCCAAATCGTT	120	M	182	109	39
ATACTGACATCATAGCACAA	0	WT	187	109	55
ATACTGAGACACACGACGAT	0	WT	20	12	2
ATACTGATTGCGCGAATCTG	88	L	14	14	12
ATACTGCCCTCACCGCCCCC	14	T	27	7	3
ATACTGCGTCAAAACATTGA	0	WT	241	113	55
ATACTGCTCCCCTGCATTCC	0	WT	195	107	56
ATACTGCTGGGACACAAACC	65	F	27	16	8
ATACTGGCTCACAGGACATC	0	WT	195	91	52
ATACTGTAAGTCTAACACTA	59	Y	18	5	5
ATACTTACAGCGCAAGCAGG	0	WT	122	140	175
ATACTTACTGCTGTTTCCCA	140	E	5	4	2
ATACTTAGATCATGCTGCCA	0	WT	11	8	5
ATACTTATATCAATTGAGCG	108	M	188	109	48
ATACTTCCAAGAAATAGACC	0	WT	20	3	6
ATACTTCGTCGAGTGACGAT	0	WT	103	66	46
ATACTTGCTCGATGTACAAA	89	D	52	39	25
ATACTTTCCGCCTTAGTGCC	0	WT	120	89	46
ATACTTTCGACTAAAAAAGC	47	E	210	96	58
ATACTTTTGGGGTTTTTGAG	0	WT	56	25	12
ATAGAAACTTGCGCAAAAGC	41	M	96	41	13
ATAGAACAAATATAACTTTC	0	WT	292	147	57
ATAGAACATGCTCCATTTTT	133	T	197	110	45
ATAGAACCATACTCAACGTC	0	WT	149	89	56
ATAGAATATGCATAATAAGG	81	C	191	131	102
ATAGAATGCATACGTCCAAA	130	A	24	20	11
ATAGACATTTATCATACAGC	133	R	139	73	51
ATAGACCAATGAAGACTCTA	39	S	27	18	9
ATAGACCAGAATATGACGGC	0	WT	80	38	31
ATAGACCCCATCGGGAGCTC	0	WT	97	69	26
ATAGACCCTATATCGACCTC	9	G	66	31	14
ATAGACCGGCAAAAACCACA	0	WT	32	17	11
ATAGACCTAAATAGTACAAA	0	WT	85	44	29
ATAGACCTCCCCAAATGAGC	121	A	384	159	84
ATAGACTGCAAATAAACGCG	50	I	61	78	118
ATAGAGAGCCCCGCACTTAC	125	I	166	59	34
ATAGAGGACCGCGTACAATC	69	Y	43	23	12
ATAGAGGATTCCGGGTACCT	20	Q	5	1	0
ATAGAGTAACCGTATCAAAA	128	Y	185	99	77
ATAGATATACCACACGGCCG	78	H	143	64	40
ATAGATCACACACATCCCGT	130	M	4	0	0
ATAGATCCAGGATCTTAACC	0	WT	8	3	1
ATAGATCCCTGGCCAGCGCA	118	D	217	115	58
ATAGATGACTAAAAAATTGA	118	S	95	26	15
ATAGATTCATATAGCCCAAA	85	F	52	37	13
ATAGATTCGAAGACAGAGAG	0	WT	100	42	44
ATAGCAAGATGCATACAGAT	0	WT	171	80	39
ATAGCAATAGAACTCCACAT	122	W	107	64	107
ATAGCAATAGTAGTTTTTCC	0	WT	38	16	16
ATAGCACATACATTAAACGA	57	D	237	114	55
ATAGCACCTCACGGATTTCG	40	Y	83	47	20
ATAGCACCTTCTAACTGACG	0	WT	172	110	51
ATAGCACGTTTGTACACGCT	89	V	567	361	201
ATAGCACTGAAGTTAGACCT	0	WT	106	69	35
ATAGCATGGCAAGGAGCCCT	0	WT	115	81	46
ATAGCCATCTCCCCAAGCGC	66	S	51	27	35
ATAGCCATGTATCACTAACA	0	WT	497	386	332
ATAGCCCCCGGGCTCAAACG	20	D	263	118	49
ATAGCCCGTAATATACAGCG	64	N	6	5	3
ATAGCCCTTCTGAGAACGGC	7	N	316	157	75
ATAGCCGCGGGCCCCGCCTT	20	I	98	31	6
ATAGCCGGTAGCGTGGCTAC	41	N	53	38	55
ATAGCCGTTTACCTAAGCTG	120	G	171	91	39
ATAGCCTCAGCCAGTGCGCT	129	H	8	16	0
ATAGCCTTCTGCTCTCCCGT	134	R	55	31	18
ATAGCGAAATTCCTTCATCA	40	E	84	91	125
ATAGCGCCATAGGGTGAAGG	64	P	128	90	63
ATAGCGCGTGTCGTGTATGG	126	M	76	41	22
ATAGCGGACGCCTAGCTTTG	124	E	9	3	0
ATAGCGTGTCATTCTATCCA	0	WT	250	163	89
ATAGCTAACGTATGCCGCGA	118	W	35	20	9
ATAGCTACCTTATCGAGAAC	115	A	104	74	30
ATAGCTACGCTCCGCAATCC	0	WT	148	94	40
ATAGCTATTCGTGATAACTA	16	L	137	81	48
ATAGCTCGAGGCTCATCTTG	0	WT	334	427	677
ATAGCTGTATGGCCAAGTCA	126	G	415	209	94
ATAGCTGTTTACTATATAAC	139	Y	36	28	14
ATAGGAACAATGGAGGCTGC	137	P	86	33	40
ATAGGAGAGTTCCGTAATGT	17	R	301	150	48
ATAGGAGGAATTGTGCATTA	56	H	2	2	3
ATAGGATTACATATGCAATC	0	WT	20	21	13
ATAGGCAAACCGCCCCATAG	49	M	189	114	39
ATAGGCAACGACGCGTCAAT	120	F	193	149	78
ATAGGCAAGAATACACGAAA	85	H	76	69	43
ATAGGCAATCCAGTCAGTTC	139	G	245	115	52
ATAGGCACACGCCCTTTAAG	0	WT	213	94	58
ATAGGCAGCACAATATGGGA	0	WT	42	24	9
ATAGGCAGCATAGCGAGCCA	84	C	34	29	17
ATAGGCCTAACGCACCCAAA	99	E	216	135	56
ATAGGCCTTGAGAGCGGGTC	0	WT	64	50	15
ATAGGCGGAAACTAAATACA	0	WT	131	69	43
ATAGGCGTATGGACTACACG	41	C	233	141	63
ATAGGGATCCGCCCTCTACC	0	WT	53	43	6
ATAGGGCACGTAAATCGGGT	21	E	186	136	110
ATAGGTCGGAAGTCAAACGA	54	H	133	53	24
ATAGGTTATAACAGGGTAAA	100	V	104	40	31
ATAGGTTGGACATGTACCGC	80	A	98	48	28
ATAGTACAATCTTGTTCTTA	25	W	84	35	12
ATAGTATATAAGACACTAAG	66	G	312	207	96
ATAGTATTCAAGACTTCGAA	103	W	108	50	23
ATAGTCCACAACAGGAGGAC	117	F	290	134	87
ATAGTCCATTATATGATGTC	0	WT	317	165	80
ATAGTCCCCAGCCGGATTAG	66	Y	32	20	5
ATAGTCGCATAATCGTGAAT	59	G	13	3	1
ATAGTGCCCCGTCCATTTCG	135	A	234	146	82
ATAGTGCGCATAGGGAGTAA	85	K	240	144	64
ATAGTGCTGGGGTGGACTAA	120	N	16	3	1
ATAGTGGCCAAGGACTAGTG	0	WT	111	41	19
ATAGTGGTTATCGATACAAG	0	WT	23	19	14
ATAGTGTGTCCATGTCCCGT	29	F	102	69	27
ATAGTTAATCACAGGTCCCG	126	D	61	25	12
ATAGTTAGCTTCTCCAACCT	129	T	153	60	27
ATAGTTGCTTGCGGACGCTG	0	WT	9	6	3
ATAGTTTAATATCATGAACG	21	L	47	25	6
ATAGTTTATAAACATATCAC	0	WT	96	67	53
ATAGTTTCTCTTGAATCACA	131	D	6	0	1
ATATAAACAGCTGGTTGGTC	66	S	33	13	26
ATATAAACGTTACGCGAAGC	109	G	79	34	11
ATATAAACTATTTATATAAA	50	A	86	12	7
ATATAAAGAGTGTAATTATC	14	L	110	47	34
ATATAAATTCGCTCACATAC	0	WT	146	65	43
ATATAAATTTAAACCAACAT	0	WT	61	20	17
ATATAACCAGATGCGTCATG	0	WT	12	3	4
ATATAACGAATAGCACATTG	48	N	195	200	154
ATATAAGAATTATAAACGCG	0	WT	109	42	14
ATATAAGGACAATGCGGGGT	3	L	14	4	0
ATATAAGGTGACAGAGACGT	134	R	22	11	2
ATATAATCTTGCATTACAAC	81	R	90	48	38
ATATACAAGATGGTGTCTAC	0	WT	173	94	39
ATATACAAGCCCATGGCTCT	28	W	172	84	37
ATATACAAGGGGCAAGCTTC	0	WT	138	48	39
ATATACAAGTAGCCACTTTG	139	R	39	8	10
ATATACACATGATGCTTTGC	21	D	4	4	0
ATATACACCGTTCTTGCTCA	29	F	291	172	70
ATATACAGTCTGCCCCTACG	132	F	28	16	10
ATATACCCACTGCAAACTTA	22	C	259	99	61
ATATACCGCTTGTAATGCCC	0	WT	111	52	4
ATATACGAACAACTCGTGCC	128	F	27	9	9
ATATACGTTGTCAATAGTGC	0	WT	136	73	64
ATATACTGAACGACGCAGAC	65	Q	81	45	15
ATATACTGAGGATGCCATTT	139	F	69	28	11
ATATAGACAGATAAGGCCCA	38	A	230	118	77
ATATAGACGCACGGAGTAAT	123	A	81	39	24
ATATAGACTCGATTAATACA	73	N	584	269	171
ATATAGCACGGATCTATAGG	0	WT	197	152	104
ATATAGGAAATTGCAATCTT	50	Q	99	61	24
ATATAGGTGCGACGGCGGTT	76	K	61	23	10
ATATAGTACTTAGTATGAAG	75	D	72	35	10
ATATAGTCCAAACAGAAAAG	0	WT	59	24	13
ATATAGTGAGCCAAGAACTC	0	WT	57	28	24
ATATATAAAAGTTAGATAAA	121	R	96	36	22
ATATATAATCACCCTACATA	75	E	37	36	47
ATATATAGAGACCGTTCTTC	20	C	8	2	0
ATATATATATAACAGATGCT	21	M	125	48	31
ATATATCAGTGGCATTTTTT	0	WT	84	34	12
ATATATCTTTTCCGCAGGCC	0	WT	76	59	27
ATATATGAAAAAATCCGCTA	115	V	114	49	29
ATATATGTTTCCTTGCCAGT	0	WT	188	103	44
ATATATTAAATCAACTTAAC	62	I	64	22	3
ATATATTATGTACGTAACGT	135	I	112	48	45
ATATATTGAGCTGAGTCCCT	36	H	109	60	37
ATATATTTTCGCGTATATCC	38	G	151	80	40
ATATCAAAAAAGCAAGAACA	115	K	117	34	16
ATATCAACGCGACGACAGCC	5	K	131	77	22
ATATCACGATCGACGCCCTT	124	P	239	200	91
ATATCACTTATGCACTGAAG	0	WT	13	7	3
ATATCAGAACGTAGCATCCC	0	WT	197	135	63
ATATCAGTCCTGCAATAGAT	0	WT	50	21	19
ATATCATAATGCCTCAGAGT	40	I	232	128	60
ATATCATTCCTATGCGGAGA	0	WT	16	21	48
ATATCCAAACGTCGCTAAAC	0	WT	27	14	3
ATATCCACATAAATATTCCC	0	WT	51	38	18
ATATCCACCTCGGAGTATAA	137	Y	84	33	12
ATATCCAGGGAAACATTCTA	57	H	52	17	17
ATATCCATATTTTCTAGAAG	33	F	19	13	8
ATATCCCCAGCTTACCGCAG	0	WT	46	32	15
ATATCCCCCTACGCAAGACA	0	WT	189	172	116
ATATCCTCCAGAATTCCGTA	6	T	43	24	10
ATATCCTGCTGGTATGGTCT	118	R	266	141	54
ATATCCTTAAAGCATCTTCG	73	L	19	14	6
ATATCGAAATTGCAATGGAT	19	T	36	21	16
ATATCGACTGGTAGGGGCGG	89	W	92	49	24
ATATCGCCCTACTACCACGC	134	T	96	93	47
ATATCGGGCTTCGTCTCAGA	128	Q	63	45	19
ATATCTACGATAAAAAGGGG	138	K	112	59	13
ATATCTACTACTCTCAAAGT	69	F	320	138	80
ATATCTAGCGACGTTACAAA	129	N	69	25	10
ATATCTATATGCTAGCGAAC	0	WT	99	42	11
ATATCTGTACCCAAGCTATT	20	A	101	51	31
ATATGAACCGATATCTCACA	0	WT	117	78	41
ATATGACCATCATCGTTCTA	0	WT	88	71	20
ATATGACCCAGATCTTTTTC	110	K	87	50	36
ATATGACCCTGGGCGTAGCC	84	F	90	45	17
ATATGACGCGCACTGAGCCA	129	W	420	238	122
ATATGACTAGGCGCTGTAAA	56	P	97	77	39
ATATGAGATAATAAGCACAT	55	M	50	14	7
ATATGAGCGTCCTTACTAAG	135	I	72	42	15
ATATGAGGGTTGGAGATTCG	0	WT	45	25	19
ATATGATAAATTGTATTGAA	36	K	58	26	12
ATATGATGCATGTACGGCGG	115	R	498	235	99
ATATGCAAACTGTCGGTGTC	0	WT	452	261	131
ATATGCAAGACGTTTAGCAT	0	WT	46	9	15
ATATGCCCCTCAACGCCGCA	0	WT	344	224	118
ATATGCCGAACAAAGGGCTG	0	WT	28	23	10
ATATGCCGCGCCTCGAATAT	100	K	41	11	8
ATATGCTAAAAACCACCTCA	0	WT	229	102	65
ATATGCTAGTAATGCCCCCT	20	K	278	144	77
ATATGCTTAGCCCTCTCTCG	66	P	223	187	123
ATATGGAACGCGACTAATGT	59	R	119	74	72
ATATGGCCTGACGTAGAACA	0	WT	118	142	215
ATATGGGGGCAGCTCACGTC	122	P	102	69	41
ATATGGTCCTCCCGTACTAG	0	WT	660	657	562
ATATGTAGCATTACGATAGG	136	K	56	22	11
ATATGTAGGAATCTCCAACA	25	A	92	42	26
ATATGTATAACTAGTCCCTA	29	W	310	142	91
ATATGTATAGCCTAGACGAC	137	R	42	16	3
ATATGTGATTGCACACATGT	0	WT	169	183	322
ATATGTTCCTATAAATCAGT	0	WT	208	95	51
ATATGTTTTGCGCCGACCTA	117	E	54	37	18
ATATTAAAAATAACAGAAAT	0	WT	13	1	0
ATATTAAATTAGGGGCAGTC	25	E	112	48	30
ATATTAATACAAAGACGAAG	39	T	98	60	17
ATATTACGCCGCTCAAAATG	125	D	104	38	16
ATATTACTAATGTAAATAGC	115	K	59	20	15
ATATTATAAAGAACTACACA	106	A	82	26	12
ATATTATACGCGATTCCGAT	28	S	186	111	40
ATATTATCGAAAGTGGATTC	39	V	45	34	5
ATATTATCTGGCACCTGCAC	0	WT	10	13	2
ATATTCCACTGGGAGGCAGG	85	E	81	63	47
ATATTCCCTTTGTACATAGA	27	E	178	98	61
ATATTCGCAGTTGTTATTTA	0	WT	94	60	9
ATATTCGCCGGCGATTTACC	94	N	264	139	78
ATATTGACATGATAAGAGGT	0	WT	119	65	30
ATATTGACTCTACGCGCTTT	118	L	17	9	7
ATATTGCCGCCCATTAATAA	29	S	221	68	45
ATATTTAACCGAGTCCCGCC	66	K	46	47	71
ATATTTACAGTTGCCTTTGA	0	WT	230	103	65
ATATTTACCCTAATAGCTCC	45	F	44	19	9
ATATTTACGCACCTAGTTCT	43	A	204	105	53
ATATTTATTCGTCCAGTGCC	47	W	99	64	61
ATATTTCCGACTCATTTGAT	0	WT	24	3	6
ATATTTGAGGGTCTTGAGCT	0	WT	39	36	26
ATATTTGAGTAAAATATTCC	39	M	92	43	23
ATATTTTAAGGTCGACGGAA	0	WT	8	3	4
ATATTTTTGTGCAACAAAAT	7	P	134	53	27
ATATTTTTTTCAGAACACTG	0	WT	44	26	10
ATCAAAAAAATTACGTTGTG	3	S	63	20	13
ATCAAAACAAAATCTAATTG	81	N	16	21	14
ATCAAAACCACCTTAAGTAC	67	V	413	287	164
ATCAAAACCGTGAACAACAG	84	L	19	24	14
ATCAAAATAAATCATAGCCT	0	WT	75	28	12
ATCAAACAGTCACGTTGCTA	0	WT	16	15	6
ATCAAACCCCTGTCCTATTA	81	M	196	83	40
ATCAAACTGGAATGTCTGAC	112	N	30	20	15
ATCAAAGACATTTACCGCGC	0	WT	322	159	92
ATCAAAGTGCAGTTAAGTGT	0	WT	161	101	41
ATCAAATAGTTAGCCGTTAT	133	H	156	99	50
ATCAAATATATCATGCGCCA	99	I	23	11	5
ATCAAATCAACGTTTTGGGC	127	P	51	46	19
ATCAAATCACGAGCCAGATC	0	WT	74	41	24
ATCAAATGAACATACCCACT	0	WT	115	57	34
ATCAAATTTTTTTCAAAAGT	2	K	82	38	28
ATCAACACATAAATTCTAAC	68	S	77	28	1
ATCAACATAGGTGTAACGAG	138	Q	409	228	157
ATCAACATCGCCGAGGCCCC	81	G	24	11	7
ATCAACCACCACGCTGCCGT	131	H	21	10	10
ATCAACCCCAAATCATGGAC	125	T	212	122	70
ATCAACGTTGAACACCAAGA	135	T	180	106	52
ATCAACTCTTCAACCTCATG	58	L	208	113	71
ATCAAGCAATGAACTCAGCC	29	M	79	51	21
ATCAAGGCTAAAAATGGGTT	110	Y	229	90	43
ATCAAGTGTCAAACATGAAC	0	WT	241	146	57
ATCAAGTTCATTTGTGACGA	30	L	252	150	51
ATCAATAACGCTGTGGTTCC	0	WT	54	17	7
ATCAATACATAATCCTAAAA	0	WT	67	25	6
ATCAATGCCATGAAGACCGA	0	WT	273	240	297
ATCAATGTAAGCAGGATGCC	134	W	115	56	40
ATCAATTATTCCACACTGAG	0	WT	2	0	0
ATCAATTGCCTGGCTTTAAG	138	H	146	72	28
ATCAATTTCCCATTGCCGCA	98	S	320	139	54
ATCACAAACAGGGCGTAGAA	0	WT	181	92	53
ATCACAACTATCATCGAAAT	138	G	176	77	42
ATCACAAGCTTGTCAAAGGC	27	H	151	74	19
ATCACAAGGGCCCTATTACA	63	P	62	45	42
ATCACAAGTATGTGCAAATG	120	K	202	128	41
ATCACACCCCTCTCGTTTTG	118	P	137	106	48
ATCACACGATGATAAATACC	0	WT	16	18	7
ATCACACTCTAACCCTCGAC	39	K	360	210	121
ATCACACTGCGCATTAACAT	17	F	198	102	48
ATCACAGACATTTAAAGCGA	0	WT	11	9	4
ATCACAGGAGTTTGTGCCCG	65	C	165	92	37
ATCACAGTCAAAAACCTTGC	1	S	57	79	117
ATCACATGATTTTCCCTCTA	0	WT	165	75	35
ATCACATTTGCGTCTGCCGC	57	Q	266	152	69
ATCACCAAATATACAACATC	17	G	115	52	25
ATCACCAAATATTTTAAAAG	64	Q	212	83	44
ATCACCACCGGCAATATGGA	115	Q	72	58	9
ATCACCAGGATTCAACAATA	0	WT	500	236	97
ATCACCCAATTCACCTTCGA	0	WT	441	275	174
ATCACCCCCCGGCGGCGACT	138	S	59	27	19
ATCACCCCTACTGTTTAAGG	41	D	148	185	104
ATCACCGCCTATTTAGACAA	0	WT	11	8	1
ATCACCGCGACTAGTCACGC	103	S	117	87	34
ATCACCGCTGGGCTCAAGCA	108	Y	73	60	23
ATCACCTAACATCGATATTG	120	A	54	20	14
ATCACCTACAAATAGGTATT	0	WT	16	9	2
ATCACCTCCACCGATTTTTG	0	WT	129	68	42
ATCACCTGCCTTCCAACAAG	0	WT	152	90	38
ATCACCTGGTACACAGGTCG	44	W	98	34	15
ATCACCTTTTGGGACTTATC	83	S	48	33	18
ATCACGAACTCCTAAGCATA	133	E	135	57	40
ATCACGAACTGTGATTTTAG	0	WT	365	197	90
ATCACGACGCAGGGTCCACG	0	WT	99	82	27
ATCACGCATGGCACAAACCG	112	N	10	3	1
ATCACGCCAGCAACCGCCCT	76	G	417	308	129
ATCACGCTCCGCGCAAAAAT	129	W	96	50	40
ATCACGGAACACCGACAACT	0	WT	331	453	671
ATCACGGATGAGCAACCAAG	0	WT	363	203	95
ATCACGTAGGCCGATACTTA	85	K	334	225	163
ATCACTAATAATCTAACAGT	0	WT	30	12	4
ATCACTACCACCCCAATCAC	61	Q	213	116	33
ATCACTACGGGTACCGTTTG	31	L	265	118	70
ATCACTCCCCAAACGATCAC	129	Y	168	98	35
ATCACTGAAAATGAAATAAT	120	Q	152	74	30
ATCACTTGAGGACATTTAAA	79	V	163	72	38
ATCACTTGTCCTTGGCAGTG	121	K	79	45	19
ATCAGAAACTGCGCACCAAG	48	A	14	9	2
ATCAGAAAGACTTCCCCCTA	0	WT	202	118	43
ATCAGAAGTGGACACGCGAC	35	K	322	207	118
ATCAGACCTAATCCTTACCC	82	A	85	47	33
ATCAGACCTACATATGAACT	62	N	137	69	41
ATCAGACGTAATTACAAACA	50	L	184	76	32
ATCAGAGAAGCCATACCAAC	130	A	119	72	43
ATCAGAGACCACGACAAAGC	129	L	333	301	179
ATCAGAGCTCCATGGAGACA	0	WT	12	1	0
ATCAGAGTCGCCTTACGAAA	86	D	101	55	38
ATCAGATCGCGACCACTTAA	44	R	29	18	17
ATCAGCCCGAGCCGACTATA	105	N	52	17	4
ATCAGCCGAAGGTCATCACC	0	WT	238	331	400
ATCAGCGAGGGTAACGATGA	120	G	547	309	152
ATCAGGACGGCCTAGATGCA	0	WT	366	210	93
ATCAGGATCGCCGAAGTATA	0	WT	197	109	36
ATCAGGCATCCCATTTCTTT	0	WT	101	72	27
ATCAGGCCCATGAGAGCTTG	56	E	59	43	23
ATCAGGCGAATTCTACACTG	93	Q	9	6	2
ATCAGTAGTGCTAAATTAGC	135	M	145	102	53
ATCAGTCCAGCTGGAGTGTT	93	N	360	149	74
ATCAGTCTACAAGGGCCAAA	103	E	122	62	22
ATCAGTGCGATAGAGTCTCA	26	I	129	70	29
ATCATAAGCCTTCCCCCATC	77	P	333	289	162
ATCATAATGTAAGCTGAGCT	123	V	151	78	34
ATCATACAAATCGCCCGTGC	124	N	18	7	1
ATCATACAGACATGAGAAGG	15	A	140	92	27
ATCATAGCTTGGCAGCCGCT	112	A	16	13	8
ATCATAGGTTTTAAATGTGA	43	F	53	36	16
ATCATATAAGTAAAACTCGT	140	C	39	11	6
ATCATATGCCAATCATAACC	0	WT	17	10	0
ATCATATTCCCACTAATCAA	41	I	89	62	48
ATCATCCCAATTGAAGTTGC	115	R	66	32	20
ATCATCGTGCGGCACACTCG	91	V	53	30	12
ATCATCTACGGAAGTAAACA	0	WT	40	12	5
ATCATCTGATAACGGCCAAT	1	Q	46	62	95
ATCATCTGCCAACCCGCCGT	0	WT	104	95	26
ATCATCTTTACTCCGGGACC	34	T	124	76	36
ATCATCTTTGTTACACGATC	0	WT	112	68	53
ATCATGAATCGAATACGCAA	40	N	222	176	139
ATCATGGAAAAGACTGGTTA	0	WT	37	19	8
ATCATGTCTAGGACTACACG	110	S	73	65	68
ATCATTACAAAACCGCGACG	65	D	69	31	19
ATCATTACTACAAACAAAGA	76	K	202	55	24
ATCATTAGACCACGGACTCC	121	R	119	51	13
ATCATTCTTGAATGCAATAT	0	WT	12	16	11
ATCATTGAGTATTCAAATGC	91	C	104	61	21
ATCATTGCTGGTCTACGCAC	66	M	196	126	59
ATCATTTAGAAAAACTACTT	0	WT	52	12	13
ATCATTTAGCTACTGCGATC	4	T	153	157	158
ATCATTTCATAGCTAGTATC	38	E	279	176	94
ATCATTTTCCCAGAACGGCC	28	I	118	63	30
ATCCAAACGCTGTTTAACAT	54	G	301	156	70
ATCCAAAGTAAGCCGGTCGT	0	WT	27	14	3
ATCCAACAAGGAATAAACAT	0	WT	23	11	6
ATCCAACATTAAATTCTACC	126	C	273	115	42
ATCCAACCGCAGCCTCCGAG	14	I	50	32	19
ATCCAATACAATGCAGCCGG	0	WT	168	127	66
ATCCAATTAAACAGGCAAAA	73	S	63	19	9
ATCCAATTGTTCAGAAAGTA	88	H	90	82	43
ATCCACAAAAAATAGAAGGA	77	A	100	45	12
ATCCACAACCTTATAATCAT	115	V	28	11	9
ATCCACAAGCGGCAGTATGA	125	V	147	76	35
ATCCACACTGAGGTTAAACT	108	L	149	85	36
ATCCACATTCCAAACAAAGC	0	WT	66	66	27
ATCCACCACTGTTTGAGTTT	0	WT	2	0	0
ATCCACCCGTTATCGACTTC	0	WT	37	17	10
ATCCACCCTTACCAACCAGG	0	WT	369	195	91
ATCCACCGTTTAGTTTTTTG	137	M	213	91	42
ATCCACCTACCCCGGCGATT	61	M	72	40	12
ATCCACCTTTACGTGCGCAG	128	V	282	167	90
ATCCACGCACCTTCTGCCTA	1	I	572	927	113
ATCCACGGCAGGGCCTTTAA	8	W	274	116	73
ATCCACGGTGCCGACGACTG	95	N	494	313	126
ATCCACGTAGGACATTCCCT	125	T	71	47	30
ATCCACTAAGCTCACGCACC	66	F	455	336	111
ATCCACTATTGATGCTTGGC	136	N	99	57	32
ATCCACTCCCTCTCCCCGTA	43	D	54	84	110
ATCCACTCCTAGCGTCCCTT	121	A	112	54	22
ATCCACTCGGTTAAATAAAC	35	L	37	16	10
ATCCACTTCTCATTCACAAA	136	I	245	151	66
ATCCACTTGCTTACCGCGGT	5	I	688	827	603
ATCCAGAATACGAAACAAAT	129	A	17	14	0
ATCCAGACTACGAAAGCAAC	35	R	124	76	28
ATCCAGACTCCTTTGCCTTT	137	I	170	79	28
ATCCAGCACTCCAATACATT	17	R	239	161	83
ATCCAGCCCCCGCCGTAGCC	22	V	207	97	41
ATCCAGCCTGAAGAAGGATA	51	D	135	85	58
ATCCAGGCTGATGTAGCTGG	17	Y	178	90	43
ATCCAGTTCCAATTGAAGTA	62	I	338	247	141
ATCCATAGTACGTCTGCCAG	53	E	164	82	23
ATCCATCAGGTAGTAGTCAA	53	H	33	18	8
ATCCATCCTCATAGTTTCAC	0	WT	198	105	52
ATCCATGAAATCAGCCTGAA	50	Y	11	7	7
ATCCATGGTATACAGTTATG	0	WT	513	321	108
ATCCCAAAACCATTCTTCAC	127	G	333	191	87
ATCCCAAACCAAGCGACATT	0	WT	156	78	56
ATCCCAACTGTATTGTCGAT	78	D	64	35	38
ATCCCAAGAACCTCCTGCGC	119	E	169	106	39
ATCCCAAGTTATAGAAACCG	127	V	18	7	6
ATCCCACAAACATCAAATTC	115	M	465	217	92
ATCCCACAGCTATACAACCT	27	Y	123	86	26
ATCCCACATAAGAAAGCAGT	0	WT	224	248	388
ATCCCACATCGACTCATAGC	110	P	294	150	85
ATCCCACATGAAATTGGGGC	0	WT	41	18	4
ATCCCACCTAGTAATTCTTG	20	G	112	66	56
ATCCCATCCGGGCGACATGA	39	C	42	12	17
ATCCCATCTCCTACTGCCGC	106	R	438	359	166
ATCCCATGGCCCGCGACCTC	0	WT	535	296	168
ATCCCATTAACCTTAAAAAC	8	S	108	67	87
ATCCCCAACCTGCTTTAGGA	51	N	86	55	34
ATCCCCCACGTTTGAAAACT	32	T	45	21	5
ATCCCCCAGTTCCGCCCGCC	38	Q	244	144	88
ATCCCCCCCTTCGGGGCCTA	5	T	134	60	30
ATCCCCCCTCTCCAACTGAA	50	R	50	27	13
ATCCCCCTGAGATACAGAGA	16	H	39	17	15
ATCCCCGAGTATACAATGCG	112	Y	6	1	1
ATCCCCGATAAAGAATCTCC	134	C	108	61	27
ATCCCCGCCCTCGAGCGCAC	114	Y	116	94	57
ATCCCCGGATTGTAGGATTA	88	Y	103	49	39
ATCCCCGTGTCGCGACTAGA	113	N	56	90	103
ATCCCCGTTAGAACATTACG	19	G	163	89	38
ATCCCCGTTCCCCGGTCGAA	113	K	168	71	38
ATCCCCTACTGAAGCACAGA	112	C	104	69	37
ATCCCCTGGCGATACGCAAT	100	T	116	64	27
ATCCCCTTAGACATATATCG	75	Y	58	22	11
ATCCCGAACATGTCTCCCTA	56	I	33	28	10
ATCCCGAACGAATAATTAAT	115	K	160	61	50
ATCCCGACCGTCTGTTTTAA	0	WT	9	2	1
ATCCCGCACAGCATCCGTGC	110	V	459	314	110
ATCCCGCCATAGATTAAAAT	0	WT	186	92	32
ATCCCGCTCAATGCCGCACA	25	I	26	15	17
ATCCCGGCCCCACTACCCGC	0	WT	55	18	13
ATCCCGTGACAAAATGAATG	1	A	354	517	758
ATCCCTAAACCCCTGAATTT	39	N	39	24	7
ATCCCTCTACACTCTTGTTC	131	A	97	64	35
ATCCCTGAATGCGAACGCAA	0	WT	75	41	26
ATCCCTGATAGCAGGGATGC	115	H	75	49	21
ATCCCTTGATATCGAAGGCT	129	M	119	76	27
ATCCCTTGCAGGCCACAATC	74	H	479	528	737
ATCCGAAAACGACCAGCCAT	122	A	101	68	24
ATCCGAAACGTGGCCTACCC	16	S	75	49	33
ATCCGAATGACGCCTACCGG	0	WT	235	121	60
ATCCGAATGTCAGTCATATC	42	A	178	66	41
ATCCGACTCCGGAAGGCGAA	23	R	167	124	39
ATCCGAGAAAGACCACACCT	38	D	340	236	154
ATCCGAGAATGATTTAAGGG	106	E	117	70	18
ATCCGAGCCAAATGGGGGGC	0	WT	214	114	63
ATCCGAGCCGGACAGGCTAT	45	D	278	313	328
ATCCGCAACAAAAATGATAG	0	WT	151	78	64
ATCCGCAAGCTTAGAGCTGT	0	WT	32	23	17
ATCCGCACAAGAAATCCCTA	117	Q	55	34	18
ATCCGCACACGAAAGATGAG	10	A	57	32	21
ATCCGCCACCTAATAAATGG	132	R	356	162	108
ATCCGCCGACCAAGTGACCT	0	WT	418	231	123
ATCCGCGAAAATCCCTCACT	38	K	141	76	35
ATCCGCGAAACTCCCCAACG	82	E	175	128	90
ATCCGCGTACATTCAGTAAA	0	WT	118	72	25
ATCCGCGTCAAACGGCAAGT	89	Y	149	91	39
ATCCGCTACTCTCAAGATCT	0	WT	249	127	46
ATCCGCTAGGAAGTATGCAG	0	WT	281	408	673
ATCCGGACTCGACCCCGCGC	82	W	53	32	13
ATCCGGCTGACCATTAGGGG	72	H	219	112	56
ATCCGGCTTCTACACGATAC	102	N	17	1	0
ATCCGGGCCAGACAAGTCCC	0	WT	78	26	12
ATCCGGGCCTCGCACCTTGA	0	WT	15	6	6
ATCCGGGGGCCTTTATTTGC	0	WT	73	24	12
ATCCGGTTAACTAACCGACA	130	V	5	0	0
ATCCGGTTACAGATAATATG	117	V	112	33	28
ATCCGTAATACCTATGTTAA	37	W	132	52	31
ATCCGTATAGCCTTCCCGGT	115	N	13	8	1
ATCCGTCCATCAAAATACTC	0	WT	281	138	65
ATCCGTTGCAAATATTGACG	35	T	67	40	18
ATCCGTTGTTTTCTTACAAG	120	I	3	3	1
ATCCTAAAGATGGAACCAAT	7	Y	165	98	31
ATCCTAATTGAACGTCGTCA	9	P	181	178	179
ATCCTACCATTCCAGGCGAT	57	Q	235	184	197
ATCCTACCGATTGCCGCCAC	35	A	259	158	71
ATCCTACCGGGGTACGCAGT	44	G	43	28	12
ATCCTACGCCGGTGTAAATC	81	E	138	95	109
ATCCTACGTTTAAGTGTTTA	2	C	72	39	29
ATCCTAGACTAAACGTTGGT	128	M	69	63	29
ATCCTAGTCATCGGATCAGG	57	V	19	11	7
ATCCTATGAGCCAATATGTC	84	S	26	16	8
ATCCTCAACTCCAGCCAATA	66	D	663	528	452
ATCCTCACGTTCCATACCCT	118	H	142	62	40
ATCCTCAGATAAACTAATAC	139	N	177	71	32
ATCCTCCAGTCACCCCGTCA	0	WT	17	16	9
ATCCTCCCCACGTGCCTCTC	120	W	76	66	43
ATCCTCCTGCACAGCGACCT	45	Y	171	109	53
ATCCTCGAATTTAAACATGT	135	G	27	16	12
ATCCTCGGCCGCCATTACGC	46	I	86	55	23
ATCCTCTACACGTTTACTTT	42	G	46	43	8
ATCCTCTAGGCCGTAACCGA	39	S	93	61	3
ATCCTCTCAATTGCAGCGAG	0	WT	413	230	118
ATCCTCTGCCTAAATCTAAC	73	R	130	63	27
ATCCTGAAGGCCATCCACCT	103	Q	25	12	18
ATCCTGACTATAGCCATTGC	69	N	127	87	26
ATCCTGCCGAGAACATTAAA	120	Q	7	10	3
ATCCTGCTTAATAACTAGTG	134	C	201	110	52
ATCCTGGACATGCAACTTCA	82	H	393	223	126
ATCCTGGGACTCTCGACCAC	120	G	108	66	26
ATCCTGTGTCCCAGTTTACT	110	H	273	272	476
ATCCTGTTGAGGGCAACCCG	61	F	175	91	55
ATCCTTCCACATGTCATGTC	62	A	8	13	1
ATCCTTGCCTGCACCCCCTG	86	C	144	82	49
ATCCTTGGACCGCTCACGTT	0	WT	415	650	777
ATCCTTGTTCCTTCAATGCC	0	WT	267	195	86
ATCCTTTGCCGCTTTACACC	0	WT	279	203	141
ATCGAAACAACACTCTATTC	57	Q	77	44	10
ATCGAACCATCATTTATGAA	0	WT	167	79	32
ATCGAACCGAGATGAGCCCC	52	R	192	147	83
ATCGAACGTGGTTCACGTAA	130	R	195	113	51
ATCGAAGTGGCCCTCGAAAG	41	Q	158	91	36
ATCGAATCTCACGAAGAATC	0	WT	383	386	447
ATCGAATTGTAGCGTGAAAA	57	F	194	118	78
ATCGACAGTGACGCCCACCT	49	G	441	342	154
ATCGACCATGGGAATTAATC	103	H	196	98	60
ATCGACGGAGATGTAGCATC	0	WT	38	21	4
ATCGACGGATATTTCTACGT	0	WT	171	84	63
ATCGACGGCGGACTATCCAG	36	T	50	21	8
ATCGACGTGGACCAGCTTAA	89	S	356	293	137
ATCGAGAGATACATAGAACC	66	Y	52	29	8
ATCGAGCAGTTGGACACAAT	19	H	101	52	30
ATCGAGCCCGACAGGCTACA	0	WT	148	87	37
ATCGAGCGCGGGGTACTGTA	87	Q	82	44	21
ATCGAGGTTTCCCTTAAGTA	0	WT	431	238	118
ATCGAGTATAATGAACGATA	100	T	142	83	46
ATCGAGTGCAATAGATAGTT	80	E	409	312	154
ATCGATAAGTGTCCCCAAAG	0	WT	49	16	2
ATCGATATGCCTAAAAAGAC	62	F	25	14	4
ATCGATTTCCCCCAGTGTTG	88	G	232	130	83
ATCGATTTGTATGCTGACGG	0	WT	204	101	46
ATCGCAACACGTGCAGAGCA	48	D	643	447	247
ATCGCAAGATATCTACGGTG	122	D	76	38	20
ATCGCAAGGGTGGAACCGAT	0	WT	491	524	484
ATCGCAATACTTGCCCCAGA	106	M	164	111	52
ATCGCACGATCGGCAACATG	0	WT	271	149	68
ATCGCACGTATCTCTAGGAA	39	D	77	60	32
ATCGCAGAGCCGACGTGCTT	118	E	424	268	146
ATCGCAGATTCACTCCAAAG	76	T	256	118	30
ATCGCATAAAGAGGAGCTAA	6	F	31	34	11
ATCGCATGTATAGCGGCAGG	90	E	260	151	85
ATCGCCACAAGTGCGACTTT	0	WT	107	71	25
ATCGCCCGAATGACGCCATA	120	T	101	51	17
ATCGCCGTCGGGAGAGTCGA	0	WT	22	21	7
ATCGCCTCTCCACCCGATTT	39	Q	59	39	29
ATCGCCTTAGACGCTGCATT	47	E	144	98	56
ATCGCCTTCGGCAAGGTGCC	44	D	671	851	857
ATCGCGAACTCTTGACAATG	121	H	308	157	61
ATCGCGACCGTAGGACCCCG	119	C	76	40	11
ATCGCGCAAATAGGCGCAAC	0	WT	557	705	727
ATCGCGCAATTACGGATGGC	106	A	90	50	36
ATCGCGCATTAGCATGACGA	0	WT	5	1	0
ATCGCGCTAACAACTTAAAT	0	WT	244	107	56
ATCGCGCTATCTAGATTGCC	23	A	131	64	36
ATCGCGGAAGAACCTTACAT	116	C	216	167	79
ATCGCGTTGAGCCGAAACAG	0	WT	97	81	37
ATCGCTAAATTGACAAGCAG	106	R	33	19	5
ATCGCTAACGCTAGCACACG	44	C	16	16	4
ATCGCTAGTCCGCGAACGCC	81	S	160	85	44
ATCGCTCTGGCTCCACTCGG	73	N	182	132	55
ATCGCTGGGCCCCAGCGACC	19	G	355	211	111
ATCGCTTCACAAGGGGATGT	0	WT	61	37	12
ATCGCTTCTAAAGAACATAT	0	WT	57	28	10
ATCGCTTGACTTCTAACATG	10	A	202	119	44
ATCGGAACAGCGGAGGAGAG	0	WT	305	177	86
ATCGGAACCCCGCTGCGACC	0	WT	148	155	98
ATCGGACCCATATATACCAT	0	WT	177	86	36
ATCGGACCCGAACGTAATCG	103	E	118	128	143
ATCGGACCGAAACCTTTACT	66	W	119	54	29
ATCGGACGATTGTTGTCGAG	46	K	62	49	10
ATCGGACGTTTACCGTTAGT	0	WT	107	51	31
ATCGGATCGACGGCTATCAA	57	F	24	5	1
ATCGGATCTCATGAAGCCTG	29	E	171	228	223
ATCGGATTGCCAATCAAACA	0	WT	28	14	2
ATCGGCATACGCTTGCAACT	125	R	326	187	40
ATCGGCCAATCCAGGCCTGG	66	R	298	173	124
ATCGGCCTGAAGACAAGCGA	0	WT	156	71	45
ATCGGCGACTCACGCAGGTT	115	M	228	128	43
ATCGGCGCGCAGCACAGTGC	0	WT	25	17	2
ATCGGCGTCGCCCAAGAGGT	92	W	418	211	61
ATCGGCGTTTGAATAACTGC	39	N	82	31	16
ATCGGCTATATCCACCTCCG	37	F	100	55	14
ATCGGGAATGCTTGCTCATC	86	V	135	61	35
ATCGGGAGCTACCGTTGGCA	0	WT	22	21	2
ATCGGGCAATAGGCGCCCTC	134	D	76	36	13
ATCGGGCCCTCCGTCGAGGC	0	WT	63	30	22
ATCGGGTCGTTGATGAAGCC	0	WT	487	648	1150
ATCGGGTTAACATTTTAGAT	42	W	115	39	19
ATCGGTACGTCGCTAGAGGA	55	W	323	165	106
ATCGGTCTTTCAACGTATAC	136	L	61	38	14
ATCGTAAACTAGGCTGGAGA	39	C	27	13	12
ATCGTACAGTCCCCGGGGAG	0	WT	41	26	14
ATCGTACCCTGCGACCGCCC	36	I	382	209	94
ATCGTAGAAAAAAGTAGCCA	98	V	33	19	5
ATCGTAGAACAGAGACGATA	0	WT	16	4	4
ATCGTCAAACCCAGGTACTA	61	T	73	41	21
ATCGTCCAAAGGCACCATCA	107	D	107	85	35
ATCGTCTGGTTAAGGAATCA	26	S	88	63	56
ATCGTGCACACATAAACACA	36	Y	318	190	111
ATCGTGCCAAACCGTGTTTA	131	I	170	115	49
ATCGTGCCCGCAGGAAGGTC	112	H	74	27	11
ATCGTGGCTGACCTAAACCG	0	WT	45	33	17
ATCGTGGTAATGAACAAAAA	88	C	86	35	25
ATCGTTATTCGCTATACAGT	58	T	188	96	44
ATCGTTGACCACTTCCTGAT	77	C	795	414	259
ATCGTTGGAGCCGCTTACCC	103	G	63	17	18
ATCTAAAAAAACCACAGCAT	134	A	85	52	36
ATCTAAACAATCAATTTAAC	0	WT	197	82	39
ATCTAAACCTCCGTTTCAGT	11	T	150	84	46
ATCTAACGTAACGAGTGCGC	85	R	119	66	25
ATCTAACGTTTTGGCTGATG	17	V	32	10	7
ATCTAAGTATGGCGCTGCCG	85	E	52	51	43
ATCTAAGTTGCGCGTGAAAG	115	W	169	106	53
ATCTAATTGCCGAGACGCGC	0	WT	29	27	9
ATCTAATTTCAAATCGTAGC	138	A	51	16	6
ATCTACAACATACACGCAGG	0	WT	276	164	65
ATCTACATACCTTAGCACCA	121	H	87	44	28
ATCTACATGAGAACTTTAGT	47	V	53	18	10
ATCTACCAACAATCGAAACG	0	WT	191	87	71
ATCTACCAACCGCGCCCGTG	0	WT	486	272	160
ATCTACCAGCTCTTTTGTAG	127	R	71	31	6
ATCTACCGTCTGCCCATTGC	127	P	16	13	5
ATCTACGTGGGGATAGCCGT	0	WT	197	147	52
ATCTACTAGACTGTGCAGTA	0	WT	63	43	25
ATCTAGAACTCATATGACAG	0	WT	90	50	10
ATCTAGACACGCTTTCGACC	67	N	362	250	136
ATCTAGAGAAAATTCCTAAC	61	F	254	125	58
ATCTAGAGATGGCGTTAGTA	122	W	178	98	58
ATCTAGCCACCCCCTATCAC	0	WT	127	71	30
ATCTAGTGACATCCTTTTGA	0	WT	115	119	156
ATCTATAACTAATCCAATAT	0	WT	214	112	49
ATCTATATCTCGATACTGAA	129	G	56	15	12
ATCTATCATCGGCCTTGAGT	117	W	64	43	10
ATCTATCCAAGGTAAAGTGC	113	P	52	30	16
ATCTATGCCGGAACACCTAG	0	WT	207	134	54
ATCTATGTTCGTTTCTAACG	122	Q	56	46	16
ATCTATTCCCTCTCCAACGT	72	D	98	79	41
ATCTCAACCACTCAATAAGG	49	F	41	21	5
ATCTCAACCTCTATATCTTG	120	Q	160	112	15
ATCTCAATTAGCCCTTCGGG	128	A	52	22	16
ATCTCAATTTTGCATTTAGA	42	M	127	65	49
ATCTCACCATGTACCCCTAA	0	WT	88	95	112
ATCTCACGATTGATCACAGT	0	WT	82	33	17
ATCTCCAACTAAATCTCCGC	10	W	388	229	118
ATCTCCACAAATTTATGCAG	0	WT	116	46	19
ATCTCCAGAAGTGAGATAAG	67	F	234	120	68
ATCTCCCCCCCCTCCGTATA	87	Y	7	17	4
ATCTCCCCTCAAACAGATCG	0	WT	54	28	14
ATCTCCCGAATCTCGCCATT	123	T	99	45	18
ATCTCCCGATCAACTGATCC	0	WT	377	273	147
ATCTCCCTTGTTCGGTAGGC	0	WT	22	6	3
ATCTCGATCCGAGAACTACC	14	A	266	126	56
ATCTCGCATTATAAAAATAT	0	WT	255	89	54
ATCTCGGCGAGCGAGCAAAG	86	P	117	98	68
ATCTCGGTTGACCCAACCGT	32	W	327	215	76
ATCTCGTCTCTAGGACCATG	0	WT	78	46	10
ATCTCTACAAGACTTCTAAA	0	WT	207	72	25
ATCTCTACAGAAACGCACAT	41	N	137	93	34
ATCTCTCCCACCCCTTGTAT	5	V	106	72	28
ATCTCTCGAAGGCCTGACCC	59	Y	281	133	68
ATCTCTCTGGGACGAAGGAC	120	N	225	126	44
ATCTCTGACAATCTTCCGGT	59	C	193	116	41
ATCTCTGGTATATCGACAAC	49	Q	82	41	33
ATCTGAAACCATATGTCACC	38	V	239	176	74
ATCTGAACCAATCCAAAACC	28	Y	293	143	82
ATCTGAAGAATGCTGATGGG	110	H	16	30	49
ATCTGACTATTACAAAAGAA	88	R	172	72	48
ATCTGACTCCCCACATAGCT	110	G	162	77	48
ATCTGCAATACGCGTTGTCT	71	N	57	43	36
ATCTGCCCTCTGGCTACAAC	129	Q	176	84	40
ATCTGCCTACCTGACGCGCC	91	K	16	4	2
ATCTGCGAACGGAAATCGGC	52	M	223	117	37
ATCTGCGACCCCCCTTTAAG	72	K	40	33	13
ATCTGCGACTCTATTTGGCT	49	L	80	45	17
ATCTGCGAGTACGTAACCAC	34	Y	268	167	78
ATCTGCGCGAGGCCCAATGA	79	N	416	180	110
ATCTGCGGCTCCTCCCGTGC	0	WT	42	22	13
ATCTGCTTATTGTGAAATTA	25	M	11	9	7
ATCTGGACATTGTCCCAGCC	45	G	317	176	100
ATCTGGCAACCCTATAGCTA	9	K	73	26	12
ATCTGGCAAGAATGGTCAGA	117	T	61	36	19
ATCTGGCATATAGATTGCGC	42	E	220	97	66
ATCTGGGCCACGACCGTTCT	36	N	181	81	35
ATCTGGGTCCTACCAAGAAG	28	S	33	10	6
ATCTGGTAAGGAGGGAGGTG	0	WT	110	67	46
ATCTGGTCTCGATGGCCCCC	0	WT	123	61	28
ATCTGGTTCGTCAAGATAAC	118	Y	25	15	9
ATCTGTAAGACGAGTCCTGC	2	A	144	79	54
ATCTGTAGCAATTCCGGTAA	38	H	146	95	43
ATCTGTCGAAACAGCCCCGG	114	V	173	109	42
ATCTGTGAATCCGTACCACT	69	Y	163	101	46
ATCTGTGTGACCCCGTTACG	0	WT	139	97	57
ATCTGTGTGAGAATGCTAGA	105	K	77	38	29
ATCTTAAACTATGTTAATGT	88	Y	101	56	34
ATCTTAAAGTCACGCCGGCT	80	Y	136	55	12
ATCTTAATATGCGAAATGAA	110	L	44	17	6
ATCTTACATCCTTTTAGTGC	62	L	47	16	15
ATCTTACGAGCGAGAGCCGA	88	T	68	46	8
ATCTTAGAAGTTAGCATAAG	0	WT	32	64	63
ATCTTAGACATCTCTCCCTC	112	Y	683	886	1428
ATCTTAGAGGCGTGCATGCT	0	WT	24	11	4
ATCTTAGGTCCTGCTCCCCA	69	K	235	171	65
ATCTTATAGATGCTCCTATG	46	W	41	16	8
ATCTTATGCCCTACATTTAA	118	I	37	7	8
ATCTTCACCTGTTTGGTGTG	0	WT	376	205	95
ATCTTCGCTGAACGTTTCCA	101	L	185	106	54
ATCTTCGCTTTCCGTCAGGA	87	D	159	114	66
ATCTTCGTTAACCATGCTGT	66	S	112	83	60
ATCTTGACAGAGAAATACGA	0	WT	92	70	28
ATCTTGAGCTACATATACAA	123	V	122	54	29
ATCTTGGACCCAAAAGCAAG	0	WT	96	65	27
ATCTTGTGTAAGTAGATGAA	77	D	198	149	96
ATCTTTATCATGCGACCATA	42	L	28	24	11
ATCTTTCAACGAAAGGGTCC	75	V	48	19	6
ATCTTTCCGGAGCCTATACA	113	S	148	67	28
ATCTTTGAAACCCCCAAGTA	129	C	22	8	2
ATCTTTGTACGTGGAACAGC	50	D	88	45	17
ATCTTTGTATGTAAAATTCG	64	L	295	115	54
ATCTTTTAGAATCGTCCATA	0	WT	48	22	9
ATCTTTTCCGGTCAAACTAC	4	R	350	302	358
ATCTTTTGAATAGGGTGAAG	78	Y	24	19	6
ATCTTTTTGAAGAAACTTTC	77	I	162	87	38
ATCTTTTTGTTAAGCGGTAT	0	WT	163	109	24
ATGAAAACTGAATTGGTCAA	107	Y	123	59	31
ATGAAAAGAACCACAATATA	3	Y	59	26	18
ATGAAAAGTGCGCCAGACGG	5	P	36	51	76
ATGAAACCGCAGTTACCCAA	80	N	55	30	20
ATGAAAGTAACAGCACACGC	103	T	364	205	102
ATGAAATATGTTATGTTAAA	0	WT	65	40	11
ATGAACAAGTTGGCAAGAAC	137	A	329	287	234
ATGAACCTATGATCACTATC	13	R	48	16	4
ATGAACCTTCAGCGGAGTTC	136	Q	106	71	30
ATGAACCTTGTATATGACCT	0	WT	252	138	63
ATGAACGAAGGTAATTACAA	45	W	178	105	51
ATGAACGACCCAAGAAGGAT	95	P	42	17	9
ATGAACTATACCGATGAAAC	110	R	82	31	20
ATGAACTGGGACAAACTCCA	120	W	146	92	44
ATGAACTTAATGACGGGACC	0	WT	67	33	22
ATGAAGACGACTGTCCATTG	0	WT	102	115	42
ATGAAGAGGCCGCTTAGAGA	33	W	216	125	30
ATGAAGAGGGCGTAGATAGG	40	F	34	14	4
ATGAAGCAAACCTGTTTGCC	37	T	725	817	1357
ATGAAGCCCACTTAATATTG	10	E	155	85	60
ATGAAGGAAGAAGTTAATCA	63	P	208	183	162
ATGAAGGCGGGAAACAATAG	11	S	14	10	6
ATGAAGGTCGCCCCTGAATT	22	K	300	260	344
ATGAAGTAACGAGAAATCTA	0	WT	265	160	57
ATGAATAATCAATCCAAGAC	0	WT	65	29	8
ATGAATAGAACAAAGAAACG	57	L	204	78	36
ATGAATATAACGAATTACAA	16	P	117	86	133
ATGAATCAAGGATTTCCCCT	0	WT	40	22	15
ATGAATCGGCCCTAGTTTTT	121	A	50	28	18
ATGAATTAAAAAGCTTCTAT	0	WT	80	37	34
ATGAATTACACCTCTCCCTA	50	W	236	162	89
ATGAATTACCCATACCCCGC	0	WT	39	25	17
ATGAATTCGAACAGGATTGA	16	I	12	5	8
ATGACAAACAACGCCGGCAC	75	D	108	80	51
ATGACAATGTCGTTCGGAAA	109	F	244	132	71
ATGACACAGTCTAGGCTTAG	0	WT	432	210	98
ATGACACCCATTACGAACTC	0	WT	59	36	21
ATGACACCTGGGACCACGGG	88	H	618	427	251
ATGACACGGACGCCCACAGG	83	W	167	88	35
ATGACAGATTTAGACCCTTT	42	Q	75	27	15
ATGACAGCCCGATTATTGCA	0	WT	3	2	0
ATGACAGGTGCTGGAACACT	0	WT	102	139	95
ATGACATACACTCGGTTACC	137	N	149	94	43
ATGACATATAGGCGTAGGGC	5	L	122	164	99
ATGACATCAGAAAAATCAAC	79	L	229	173	88
ATGACCAAGCCGAGCTATCG	79	E	6	12	9
ATGACCAAGTAAACAGCCCA	79	N	177	95	37
ATGACCAATGTTGAATTAGA	0	WT	319	218	169
ATGACCCATGACAATAGAGC	0	WT	40	20	6
ATGACCCCCGCAACAGCTCT	24	I	94	43	26
ATGACCCTGACCGTTTGACA	0	WT	7	3	7
ATGACCGAAAACACAGCCTA	4	T	295	360	395
ATGACCTAATGTGAATACCC	28	A	152	61	25
ATGACCTACACGATACCGCG	112	Q	173	118	51
ATGACCTTGCAGATTCTTTA	113	M	90	35	16
ATGACGAGGAGCAGTTATAG	0	WT	66	42	25
ATGACGCATTAGATGTATAG	49	N	241	148	71
ATGACGCGGCAATACACATT	40	F	19	3	2
ATGACGCTGTACCCTGTTCT	108	I	38	16	14
ATGACGCTTCTCTCATCAGG	0	WT	2	1	2
ATGACGGACCCCCCGTTCAG	40	Y	153	193	348
ATGACGGGATACCGCGGCAT	0	WT	77	59	21
ATGACGGGGCATGCAGTATC	121	M	95	60	13
ATGACTAACCATCTTCCGAG	0	WT	134	70	31
ATGACTAACTTTACAGCTCG	0	WT	433	447	690
ATGACTACACGGGCTTATTT	87	W	59	31	9
ATGACTCGACGCGCGTATTG	66	H	273	171	136
ATGACTGAACGTCTCAATCA	0	WT	54	20	3
ATGACTGCATCATATTATAA	32	G	9	1	2
ATGACTGTCAGCGAAGTGTT	21	C	33	22	15
ATGACTTGTATCCAAGTATA	28	M	128	55	27
ATGAGAACATTGAACTTGCG	77	W	235	122	47
ATGAGAAGGCCTATTCTCGC	0	WT	53	20	10
ATGAGACGATTCCGTACCTT	0	WT	203	138	55
ATGAGACTGAAGATGTACGA	55	D	129	185	137
ATGAGAGATTGTAAAACGCT	3	M	12	8	3
ATGAGAGGCATCCAATTGAG	89	I	21	18	1
ATGAGATAGCCTCAGAATCA	0	WT	189	91	42
ATGAGCCCAAGAGCATAGAT	8	C	174	141	64
ATGAGCGCTAATCCCCCCGC	0	WT	222	148	70
ATGAGCGTGAACACACCCTC	64	W	95	148	295
ATGAGCGTTCTATGGTGCAC	35	M	32	22	13
ATGAGGAATCAACGAAATTC	3	S	150	86	40
ATGAGGCACCTACTGCAGGG	128	F	289	136	72
ATGAGGTTTAAACGGATGCT	0	WT	125	63	41
ATGAGTCCGATAAAGAATAC	0	WT	89	37	15
ATGAGTGAATGAATAAGTAT	45	S	313	198	70
ATGAGTTAATTTCTACAACT	65	H	81	64	25
ATGATAAGCTACGCAGCTAG	132	C	18	17	0
ATGATACGCCAAGTGCAATT	0	WT	9	2	0
ATGATATCCAGCGATGAACG	118	M	5	1	0
ATGATCAGCCTCATAGCTAA	124	Y	45	21	18
ATGATCATTCCATAGCAAAC	0	WT	3	4	0
ATGATCGTCACCGAACAGAG	86	D	46	19	7
ATGATCTCAGTATCCTGTTC	113	G	206	98	52
ATGATCTGTATTCCTCAAGA	139	R	557	232	120
ATGATGAGGCGTCACTGACA	87	P	137	81	43
ATGATGATCTAGAGGGTTCC	41	N	204	140	63
ATGATGGCATCTACGAGAAA	37	S	148	143	5
ATGATGTAACCGAAGTGCGC	0	WT	20	10	10
ATGATTATCTCGATAACCAC	132	N	66	23	25
ATGATTCAGGGACAAGCTCC	129	R	17	10	1
ATGATTCCGCACTGATCTGC	0	WT	193	90	44
ATGATTCGCTGCTGTCAAAC	39	G	131	63	38
ATGATTGCCCCCCCTCCCTG	63	D	61	74	55
ATGATTTGTACTATATGTCT	122	Y	14	5	3
ATGATTTTCCCACAGGAAAA	129	D	34	17	10
ATGCAAAAAAGTGGCGGGTC	78	Q	451	248	130
ATGCAACACACAGAAGCAGA	16	D	62	46	33
ATGCAAGATCATCTCCGTCT	0	WT	23	16	13
ATGCAATACCTTGTCCACCA	64	G	5	1	5
ATGCACAAACAGCAAAAGCT	86	R	83	39	22
ATGCACAGGTCCGATGTAAT	80	I	115	95	78
ATGCACAGTTATTATAAACC	0	WT	137	63	30
ATGCACCAGTCGCACTTGTA	89	K	140	94	14
ATGCACGACGAAAAGAGGCA	65	A	42	17	9
ATGCACGCGTTCGGTCCACA	0	WT	14	8	1
ATGCACTCATATCGACACGG	61	S	212	151	68
ATGCACTCGTGCAGCCTCTT	117	V	12	5	3
ATGCAGAATTCTGATCCCGA	73	E	101	41	32
ATGCAGCAACAGAATTGAAT	137	S	143	89	45
ATGCAGCACAACACGTAAAT	0	WT	580	345	120
ATGCAGCGCGGGCACACTGA	0	WT	448	248	156
ATGCAGGATCGGTCGCGAAA	117	S	43	42	52
ATGCAGGCCAGTATTCCGCG	0	WT	119	70	33
ATGCAGTATCAGATAGTTTC	0	WT	155	74	47
ATGCATAATTCCAATTAGAT	0	WT	24	19	5
ATGCATAGATGAGGGAGACT	61	P	142	149	94
ATGCATAGCGTAACTGCAGA	106	K	6	7	5
ATGCATATCCGCTAAACAGT	112	D	80	40	13
ATGCATCATCCGACTAGCAC	59	M	86	56	27
ATGCATCCCATAAGCCCATC	0	WT	169	102	40
ATGCATCCCCTAAACACAGC	123	T	157	77	33
ATGCATCCGGGGAAACCAAC	0	WT	6	16	14
ATGCATCCTTGAGTGTTTTC	0	WT	61	70	17
ATGCATCTCGATAACAAGTC	0	WT	171	73	46
ATGCATGAGGTTAGTTACCT	75	C	168	79	39
ATGCATGGAACGCCAGATTT	69	W	27	21	8
ATGCCAACGATTTGCCGTCC	25	W	38	6	1
ATGCCAACTATAAACACCGT	0	WT	227	116	42
ATGCCAAGGCTAGAGCTCCT	67	S	94	80	28
ATGCCACCGCCACCACCCTC	136	V	612	480	211
ATGCCACCTGATATAGGTTA	99	P	9	3	0
ATGCCAGGGTCTCTGTCTTC	36	W	336	259	253
ATGCCATAAAGTAACAAAAG	82	W	65	22	8
ATGCCATAAATCGCAGGATG	0	WT	176	97	49
ATGCCATAAGGTATCACCCA	0	WT	514	282	118
ATGCCATAATACGAGGATTG	132	L	134	102	58
ATGCCATACTTAGGACTAAC	0	WT	442	248	121
ATGCCCACGATCTGGTAGCC	82	C	172	92	52
ATGCCCGCCAAAAGAGGTGC	135	E	25	14	3
ATGCCCGTAGTTAGTAACCC	27	Y	90	28	18
ATGCCCTATTACCGCCCCGA	97	N	52	23	17
ATGCCCTCAATGTATTCCCT	0	WT	17	3	0
ATGCCCTCTCGTGTTGATCC	0	WT	240	164	72
ATGCCCTCTTCATTCAGCGC	117	M	7	5	2
ATGCCGACCTTGCGTAGACT	30	L	41	20	3
ATGCCGAGAATCACCTAGGG	36	C	261	221	101
ATGCCGCTATCGTCGCTTGC	103	E	304	202	96
ATGCCGGCACTAGCGGCTCC	0	WT	98	46	28
ATGCCGTCCCGGAGTTAAGA	106	K	109	61	17
ATGCCTACACTCCACTTGTC	58	F	22	7	4
ATGCCTACTAACGGGCAAGA	12	M	14	2	0
ATGCCTACTTAGATCGTAAC	50	L	64	37	16
ATGCCTAGGACCATGGTATA	30	E	121	164	242
ATGCCTCCGCCCCCCTACGT	115	I	604	450	211
ATGCCTGCATGTAAACGACC	0	WT	55	29	13
ATGCCTGTATTAGGCTGCAT	78	N	106	50	36
ATGCCTTCATATGAGGCCCC	30	I	138	77	34
ATGCGAACCGGCTTAAACTC	132	H	129	149	230
ATGCGACAAACCACAAGAAG	128	M	77	23	21
ATGCGACAAGGTGAGAAACA	61	D	9	2	2
ATGCGACCAATTTCCTCTTG	138	D	43	16	5
ATGCGACCGGGTAAACGAGG	0	WT	383	285	141
ATGCGACTTTCCTGCTTACG	0	WT	13	13	9
ATGCGAGATATCGGCTCTCT	38	V	345	155	91
ATGCGCAGGTCATAATCGTA	0	WT	81	48	18
ATGCGCATTCGACCTGGACC	0	WT	287	199	93
ATGCGCCGCACCCATCGCTC	89	G	137	45	32
ATGCGCCGGAGCCAACAACC	67	K	220	112	45
ATGCGCGTACGGCTCCTCTG	40	H	179	147	79
ATGCGCTAATTCGATCTTGA	17	F	221	144	73
ATGCGGAGAACCAGCCAAAA	123	W	29	12	8
ATGCGGAGACAATTTTTCGA	81	D	233	156	137
ATGCGTGCTTAGTTGCGTTA	90	T	64	33	21
ATGCGTTCTTCCCGACGCGG	55	G	204	125	78
ATGCGTTTACTACGAGAGTG	0	WT	63	23	11
ATGCGTTTGTCCTTCCTCCT	0	WT	40	30	26
ATGCTAAATCGCGCATAAAT	52	F	156	69	52
ATGCTAACCGACCAGCGAGA	8	V	132	111	63
ATGCTACTAAACGGCTCCGT	0	WT	152	190	300
ATGCTACTGATATTTCATGA	0	WT	300	129	66
ATGCTACTGGCCTGTTTTAC	0	WT	310	173	117
ATGCTATTAAAATGGAAACC	110	K	17	8	6
ATGCTATTGTCGTCCACAGT	0	WT	181	108	42
ATGCTCAAGGCTAACAACAC	0	WT	255	113	67
ATGCTCATACACAATCCCTA	22	L	81	40	16
ATGCTCCATCGAGTTGCCAT	0	WT	15	4	3
ATGCTCGACTCGCCCCCTCA	0	WT	109	41	33
ATGCTCGCCCACCTCGAGCC	49	P	268	249	124
ATGCTCGCTACCAAGATAAT	105	C	200	88	46
ATGCTCTCGCCTGACCTGGC	76	C	105	55	22
ATGCTGACTAACGGTTATCT	0	WT	131	64	33
ATGCTGAGTCCCTATACGCA	0	WT	8	8	1
ATGCTGATAATAATTTATTG	16	P	74	62	61
ATGCTGCACACCTACTTATT	109	M	35	67	88
ATGCTGCACTGGATGGTATA	0	WT	201	193	177
ATGCTGCGGGAACAAAGTAC	0	WT	39	20	8
ATGCTGTAATAAACGAGTGG	26	C	247	140	68
ATGCTGTACCTGGTTAGAGT	17	M	349	174	83
ATGCTGTCAATCCCAACAAC	8	W	138	77	26
ATGCTGTCACGCACAGGACC	80	M	1125	834	493
ATGCTTCATTTATGCATTGC	0	WT	265	135	89
ATGCTTGGCTAACTAGTGCC	0	WT	199	84	49
ATGCTTTATGGCAATCAATG	118	Q	121	66	20
ATGCTTTTGCATGGGGAGCT	122	G	170	124	59
ATGGAAAACTAACCGTACCT	0	WT	132	61	26
ATGGAACTTAACTCAAATCT	115	G	45	23	15
ATGGAACTTATGTCAATGGA	42	A	298	140	64
ATGGAAGACAGCTGCTAGAA	54	E	194	136	61
ATGGAAGCCTCGCAGAACCT	103	G	134	65	21
ATGGAATAACCATCCACAAA	107	W	4	5	0
ATGGAATCGCAATCTATAGA	0	WT	146	63	45
ATGGACAACAACTATAAACC	134	N	20	8	2
ATGGACGTCTTCCGACTCAT	100	H	310	368	312
ATGGACTCAATACACCGCTA	31	W	126	79	35
ATGGAGACACCCAACATCCG	115	V	58	12	14
ATGGAGATTGTACTTGAGGC	92	K	42	39	30
ATGGAGCAGTCCGGCCAGTG	28	G	65	49	21
ATGGAGCCAAGCCACATAAC	0	WT	134	72	26
ATGGAGGATTAAGGATTATC	61	L	91	46	18
ATGGAGGCCGGAAATTCATG	0	WT	58	25	10
ATGGAGGTTAAAGCGGTTAA	127	K	67	25	13
ATGGATAATCCAACTGCTAA	0	WT	312	174	79
ATGGATCACTGCGTTAAGAT	24	P	54	59	47
ATGGATGTAGCAGCTGAATT	46	R	242	126	72
ATGGATGTCATTAGGTTGGT	0	WT	148	65	26
ATGGATTGAGCGTACATAAC	93	Y	15	13	0
ATGGCAACAGGCAAACTGTT	62	H	292	149	58
ATGGCAACTCTGACTTCATT	20	H	113	64	36
ATGGCAATTTTGAACACAAC	73	Q	414	204	96
ATGGCACGACTCTACGAAAT	117	H	191	83	57
ATGGCACGCCGACCAGGGTT	0	WT	110	49	24
ATGGCAGTCTGTGTTCCCCA	35	F	103	85	25
ATGGCATCTCCACCTATCCT	21	D	429	432	398
ATGGCATGCACCCGATTATA	79	C	176	90	79
ATGGCCACGACCTGCTACCG	0	WT	133	90	27
ATGGCCAGGCAAGGTTTAGG	75	Q	105	56	34
ATGGCCCCCACGGAGCGGGT	139	R	13	4	5
ATGGCCCCGCGCGGCCGTGA	0	WT	295	184	75
ATGGCCCCGTATGCCCCGAC	104	D	371	226	100
ATGGCCGATGCTCCGCGTCA	26	N	738	1020	1637
ATGGCCTGCCGGCACCATGG	21	G	334	462	460
ATGGCCTGCTAATATCAATC	0	WT	74	44	28
ATGGCGAAGTTATCGCTAAT	0	WT	399	168	83
ATGGCGATTACTCCAGCGAT	0	WT	290	409	821
ATGGCGATTCAAACTAGAAA	0	WT	55	30	15
ATGGCGGAACGCACGACGGT	0	WT	290	174	86
ATGGCGGGCTGAATCGCTTA	0	WT	424	213	112
ATGGCGTAAAAGAAGGAGAA	110	T	62	35	14
ATGGCGTCCGCATCCCTTTA	136	N	91	58	21
ATGGCGTTCAAGCGCGGTAT	132	L	490	309	112
ATGGCTATGGAAATCTCTGG	0	WT	10	6	13
ATGGCTCGCGACTGGGCGCT	11	G	249	148	85
ATGGCTGGTACTCTTCATTT	26	Q	151	188	336
ATGGCTGTTCCTCCTATGAC	118	T	305	187	90
ATGGGACTCCCACCCCCCGT	134	M	39	24	15
ATGGGACTGCGACCTTAACC	0	WT	106	86	39
ATGGGCAACAGGTGTTGAAC	75	H	212	101	47
ATGGGCCCCAGCATATACCG	59	R	259	222	2
ATGGGCGAATACATCGTCGC	22	Q	117	97	102
ATGGGCGGAGCCCAAGATTT	84	L	111	32	14
ATGGGCTAACAGGGTGTATA	38	R	404	196	100
ATGGGGACGATCGACTCAAC	0	WT	112	87	38
ATGGGGATTTGAGGGTTAGT	0	WT	75	106	149
ATGGGGCACAATTTTATTTA	103	Y	214	104	53
ATGGGGCCGCATAAATCGCA	132	R	71	29	13
ATGGGGCGCGTCTTAAAGGA	13	Q	316	158	82
ATGGGGGCCTTTTGGCGCCT	21	C	62	49	10
ATGGGTCGAGGTGTCATGCT	0	WT	116	70	42
ATGGGTCTAACTGAGTGAAG	0	WT	23	10	6
ATGGGTTATTGATCACGTGC	0	WT	236	171	84
ATGGGTTTACCAAACCCCTC	135	F	144	86	26
ATGGTACTACTCAGCATCCG	59	A	20	23	8
ATGGTAGATCCTTGGTCGCA	72	Q	43	30	12
ATGGTAGTGGCACCACATAG	82	A	43	31	26
ATGGTATACCCGGACGCCTC	41	Y	14	11	3
ATGGTCAAACTAGGATGGAA	0	WT	83	56	34
ATGGTCATAGTAATAAGCGT	55	L	83	40	20
ATGGTCCCCCTTCGAGCCAA	124	L	259	159	43
ATGGTCCCTACTTTCAGGCG	28	K	110	61	21
ATGGTCCGATTTCAATCAAT	0	WT	231	123	58
ATGGTCCGTTGCCTATAGGC	49	F	116	52	21
ATGGTCGTCTTCTCTAACAC	136	N	128	50	24
ATGGTCTAAGGGATTCCCCC	140	S	19	12	4
ATGGTCTGACCCGTTCAGCA	96	G	100	75	27
ATGGTCTTTAAAATCCACCA	137	Q	81	37	16
ATGGTGACACGGACAATAAA	0	WT	23	18	2
ATGGTGCAGGGCGTACAGAG	4	E	128	153	181
ATGGTGCCGCTCCCGGTCAG	118	H	13	8	2
ATGGTGCTATAAGTAAACGG	0	WT	24	6	1
ATGGTGGGAGGATTATCCCA	0	WT	278	281	365
ATGGTGTTAATCTTTGCCTG	39	M	118	57	24
ATGGTTAGTGATATTGAGAT	94	P	121	63	28
ATGGTTCGACATCGACAAAT	82	I	172	127	74
ATGGTTTAAGAGTCTACACT	0	WT	91	61	27
ATGTAAAGAAGTAGTTAATC	28	Q	63	30	24
ATGTAACCACTGAACGTAAC	112	S	337	230	102
ATGTAACGTATGAGCCGTAC	0	WT	193	216	404
ATGTAAGACGTCAAGAAACA	64	D	137	91	45
ATGTAAGCCGGGGGCTTTAT	57	R	215	79	46
ATGTAAGGGTTGCTGGAGCA	35	Y	103	45	22
ATGTAATAAGTGCCAGCATC	41	Q	85	67	43
ATGTACAATAGAACTGGTAT	117	C	159	95	53
ATGTACACACCCCATTGACC	41	Y	36	21	11
ATGTACCTCAACCACAAGTT	127	A	4	9	1
ATGTACGTAGCATAACGTAG	0	WT	116	84	27
ATGTACTAATCCGACACTCT	0	WT	450	525	636
ATGTACTCGGCACAGGTCAC	37	D	523	606	919
ATGTACTGACTCAAACTTGG	3	T	22	31	21
ATGTAGAACTATCGTTTTAT	74	I	155	164	227
ATGTAGGTATGCATGTTCCC	14	C	140	104	36
ATGTAGGTCCACTTCGTTCT	0	WT	37	14	10
ATGTAGTCCGCGACAGAAGT	40	A	72	51	24
ATGTAGTGTAGTGTTATCAG	0	WT	69	32	14
ATGTATAGGTCAAAACCTGA	67	V	3	3	1
ATGTATCGAGCCGAGGAACT	31	Q	6	3	0
ATGTATGCCCTGTCCAACTC	0	WT	51	30	18
ATGTATGCGGCAGTCTGTAA	31	W	323	188	123
ATGTCAATGATCTTATCATG	42	M	207	101	65
ATGTCAATGTAAAATAATGC	49	W	133	64	28
ATGTCACAGCTCCCTTAACC	86	T	202	140	59
ATGTCACCCCGCAAGCGACG	61	L	161	73	26
ATGTCAGATGAAGTCTGATT	120	G	151	94	48
ATGTCATACTAGTAAGTGTG	78	W	130	65	21
ATGTCATTAAACTCAAGCAA	43	R	318	168	75
ATGTCCAAACACCAGCGAGG	0	WT	43	19	16
ATGTCCAAATCCTCTCATAT	0	WT	324	177	92
ATGTCCATTACTTGAGACGA	0	WT	9	7	0
ATGTCCGAAAGACGTGTAAG	73	D	154	115	61
ATGTCCGCACCCGGCAACAA	0	WT	212	206	229
ATGTCCGCCCACCCAGCACC	0	WT	199	125	69
ATGTCCTCCGAAGATTGACA	136	P	234	147	76
ATGTCGAAATTATAAGATTC	120	E	11	7	2
ATGTCGACCGGGTACCGGCC	0	WT	12	8	4
ATGTCGGTATACTCGGCCAT	123	I	76	31	12
ATGTCGTAAACCCACCTCTT	92	Q	217	242	326
ATGTCGTGCACCGCAGACGA	66	F	917	695	521
ATGTCGTTGCGAAATCCCAC	117	H	10	5	1
ATGTCTAAATATTTGTTTTG	0	WT	199	90	31
ATGTCTACAGTGATTTCCTA	61	H	235	153	48
ATGTCTACGACGCCAAGAAG	0	WT	159	89	32
ATGTCTATCTGAACGCACCT	31	S	368	180	114
ATGTCTCCCAATTACGTTTT	89	I	274	163	60
ATGTCTGAGGCCCGTTAATT	0	WT	61	31	14
ATGTGAACACACCAGGCCGA	127	Q	268	172	98
ATGTGACCTGTAGATTAAAA	137	F	223	131	48
ATGTGAGCCGAGACATCAAA	0	WT	90	52	46
ATGTGATAACCTCTGAATGG	0	WT	4	5	2
ATGTGCACAAGAGAGACTTG	42	L	209	139	86
ATGTGCCACATGTTCAGATT	0	WT	206	237	327
ATGTGCCTAAGCGCCCTTAT	0	WT	26	7	9
ATGTGCGCTAGCGGCAAGTG	104	P	206	113	54
ATGTGCTCACAACCGGGTTG	59	G	115	102	40
ATGTGGACACTGTCCCGCCT	0	WT	42	16	18
ATGTGGAGGAACCCCCTCCA	42	D	9	14	5
ATGTGGATGCTGACCTAGGA	0	WT	16	18	8
ATGTGGCCTAGTTTACAATA	0	WT	143	110	23
ATGTGGTGATCTTAGTAGGG	72	V	129	61	43
ATGTGTATCGGCATGAAAAC	0	WT	4	5	1
ATGTGTCTACGAGCCCTGAT	9	Y	41	25	11
ATGTGTCTTACTGACACGAC	0	WT	108	60	33
ATGTGTGATAGCTTTCTATC	0	WT	119	43	36
ATGTGTGTCATGGACCCCGA	25	F	223	102	49
ATGTGTTTACCTAGAAGGCG	0	WT	70	57	30
ATGTGTTTGTCATCAACCCG	0	WT	396	239	69
ATGTTAACCAGTGACAAACG	68	H	59	19	18
ATGTTAATTGCAGTACAAGT	0	WT	41	30	14
ATGTTACAAAAGCTTGAATC	0	WT	163	90	46
ATGTTACCACCCGTTGCGCT	124	I	51	31	13
ATGTTACGCTGACTTGTTCA	61	P	409	276	182
ATGTTACTCTACAATAAATG	0	WT	217	73	30
ATGTTACTGTTGGGCTTGTT	0	WT	331	156	86
ATGTTATATTCCCCTGTTTG	29	T	254	107	53
ATGTTATTAAAAAACAACAA	43	L	96	43	16
ATGTTCAAGCTTCTGTCACC	64	W	215	131	99
ATGTTCAAGTGTTACAGACA	137	R	80	38	11
ATGTTCCCTTCATTCTTTAA	0	WT	183	78	40
ATGTTCCGGCGAGCCAGTCC	0	WT	311	159	87
ATGTTCTGTAGCTCTCCGCT	133	C	77	50	20
ATGTTGAACCCAATATTGGG	31	F	168	53	26
ATGTTGATCACGTCAGTACC	107	I	93	57	36
ATGTTGCATTGTCTGAAAGT	139	R	335	223	119
ATGTTGGAGATGTCTACAAT	55	Y	83	42	18
ATGTTGGCAAGACACTGCAT	128	V	33	10	6
ATGTTGGCCTGCGATATCAG	128	M	78	62	42
ATGTTGTAACAGTGTGCAGT	96	V	34	31	6
ATGTTTAAGTAAGTACCGCC	0	WT	142	46	14
ATGTTTCCCCCCATCGTAGC	121	A	140	106	49
ATGTTTTTCTTGGGAGCAAC	96	T	161	69	33
ATTAAAAAAAGACTTAAAGC	0	WT	43	20	10
ATTAAACTCAACTGATCTAT	104	T	57	26	5
ATTAAAGAGACGGTCCATAT	0	WT	140	69	23
ATTAAAGCAACCCCTAATAC	135	W	45	25	15
ATTAAATAGCGGCGTTAACG	106	L	100	55	16
ATTAAATATACGCCGCTTCC	28	C	95	37	21
ATTAAATGGGGGAACATCTA	69	H	43	17	7
ATTAAATTGGCAACTAGTCG	35	K	70	34	12
ATTAACAAAATCTACTATCC	50	K	45	14	6
ATTAACACTTATAATGCCAG	64	V	227	96	27
ATTAACCAACTAAAGTTGTA	1	W	155	158	178
ATTAACCCCTCCCTACACGC	60	C	28	19	13
ATTAACCCTATACAGGTCAT	76	W	157	73	21
ATTAACCCTGACGACCGAGA	66	D	187	166	152
ATTAACCGGCGGCCTGTTCC	9	V	66	28	20
ATTAACCTACACTTAACCCG	70	H	51	42	43
ATTAACCTTTCAAGTAGATG	22	W	243	130	62
ATTAACTAACTCCAGGCCCT	124	W	102	44	30
ATTAACTCCGGACCAAGAAC	76	E	127	72	48
ATTAACTGTCCAGCGGCGGT	20	Y	153	93	31
ATTAAGACCCACGCACTGTC	0	WT	196	271	357
ATTAAGAGCACCCAGCGATA	76	W	35	10	11
ATTAAGGATTGCATGTTAGT	0	WT	56	36	25
ATTAAGGTGTGATGTCGTCG	135	M	227	161	76
ATTAATAACTTAACATGGAC	40	P	7	8	0
ATTAATACCTCGAACAAGTG	0	WT	177	86	30
ATTAATACTCGCTCACTTAA	131	I	521	303	113
ATTAATATACATACAAGAAC	125	M	331	147	79
ATTAATATTCTGTGCAACTT	5	D	273	302	268
ATTAATCGAACTGGACGGCT	41	W	79	47	19
ATTAATCGATAGTTGTAATA	135	I	12	2	2
ATTAATCTGTTATCAGCAAG	79	R	59	40	9
ATTAATGAAACGGAGGTCCT	0	WT	27	9	4
ATTAATGCCGACCAGAATTA	98	V	223	93	42
ATTAATTACGTAATCAATAT	131	G	76	29	14
ATTAATTAGAGGTTGACAAT	43	L	160	41	29
ATTAATTATTCGCGAAAAGA	67	A	32	22	8
ATTAATTTATTCGATGCTCG	3	L	131	70	50
ATTAATTTGTATGTCCAAAA	125	I	259	88	38
ATTACAAAGTCGTTGGTATA	68	C	42	12	8
ATTACAACCGACGAGGCATA	127	A	14	8	7
ATTACAACCTGATATGTACA	48	R	18	11	15
ATTACAAGACTCACCCGTCG	119	H	215	165	83
ATTACAAGTCCTTCATTGTG	0	WT	69	29	8
ATTACAATAAGCGGCTAAGA	0	WT	245	129	56
ATTACAATTCCCCCGCCGGC	106	R	93	31	7
ATTACACCCGATTAGAGCTC	0	WT	133	169	204
ATTACACGGACCAATATCAC	3	N	242	109	52
ATTACACTAGTAGCAACTTC	0	WT	57	34	15
ATTACAGACTGTCCATCTGG	81	N	104	67	34
ATTACAGCGTGGTGAGATGG	0	WT	58	26	17
ATTACAGGTATTGACACCAA	3	N	152	67	15
ATTACAGGTTACACAAATCC	34	W	381	162	49
ATTACAGTTGGCGGTGGGAA	36	E	23	20	5
ATTACATACTCTATAGACCA	103	G	7	2	3
ATTACATTAACCAATAAATC	130	S	14	13	9
ATTACCATCTGGGTTATTCT	127	Q	35	30	12
ATTACCATGGCTGGGTACTA	32	R	21	11	1
ATTACCCACTGATGTAGAAA	83	M	163	94	50
ATTACCCGCCATTACGATTT	17	L	248	141	105
ATTACCCTTAGGAATCCAAG	0	WT	210	104	52
ATTACCGTCGACTCCCAGAG	69	Y	89	51	22
ATTACCTCCTCCAGAGGGGC	0	WT	55	25	10
ATTACGACCACGAAGCCTGC	73	N	159	76	26
ATTACGAGAACTTAAGGGCT	118	H	106	51	35
ATTACGAGCAACTCCGCACA	30	T	173	85	55
ATTACGCATAAAGTTCGGGA	57	Q	172	115	45
ATTACGGACTATTGGCGGTG	0	WT	418	216	94
ATTACGGGAGGACCATTAAA	65	Y	215	119	40
ATTACGTCATGCTTCCCACG	0	WT	11	6	0
ATTACTAATGGCTGATACAA	65	S	108	85	35
ATTACTATTCGTAAAAATTC	80	R	126	44	11
ATTACTCTCTCCGTCTGTAG	93	H	78	37	13
ATTACTGCTTACATAAAATA	138	Q	507	396	661
ATTACTTAAGCGTTACACAC	46	C	489	269	146
ATTAGAAAAACTGTGTTTGC	0	WT	124	51	25
ATTAGAAATGTGATTACGGG	125	N	30	15	6
ATTAGAAGTTGTCAAGACCC	27	P	140	137	82
ATTAGACACTCAACAGAGAT	0	WT	376	187	112
ATTAGAGTTATGCAGACAGC	103	T	106	47	28
ATTAGATGCAAGACTGCCGG	0	WT	299	319	413
ATTAGCAAAAGTGCGACCGG	63	S	114	49	33
ATTAGCAACTATACGAATCG	0	WT	243	368	349
ATTAGCACGCCGCCAAGTAC	27	S	211	152	83
ATTAGCCAAAAGTCATGAGA	0	WT	201	181	142
ATTAGCCCTGGTTTTTCTAA	120	M	83	90	72
ATTAGCCGATGCCGGCGCAA	47	H	26	21	10
ATTAGCGCGACTCAACGCGC	0	WT	8	3	2
ATTAGCGCGTAAGACAATCC	52	A	194	114	39
ATTAGCGCGTTAAGACGTCT	134	K	238	149	73
ATTAGCTAATAGATTCGGAA	89	S	208	121	62
ATTAGCTACGTCACTATATT	6	W	70	34	17
ATTAGCTGACCGGGCACCCG	48	A	178	94	40
ATTAGGAAAGCTTTACAATC	0	WT	143	68	25
ATTAGGACATCATTAATTGA	57	L	78	34	17
ATTAGGCTCACGATCCAAGT	83	T	112	66	24
ATTAGGTCAAGCACGTTAAA	125	E	104	66	32
ATTAGGTCGCCTCGCGTATA	59	F	112	67	19
ATTAGGTGAATGGATTGACC	77	M	60	16	16
ATTAGGTTCACAGGTTCGTA	8	E	179	227	222
ATTAGTACCCGACTCATGCC	0	WT	372	187	103
ATTAGTCACACCTGCATTAG	42	T	106	56	47
ATTAGTCCAACAGCACCCTT	128	S	55	38	19
ATTAGTCTGAATAAAGCTAG	47	W	247	140	79
ATTAGTGCCTATAACACAGG	0	WT	15	15	4
ATTAGTGGATTAGTTAAGAA	80	D	61	36	24
ATTAGTGGCGGCCGCAAGTG	0	WT	56	30	13
ATTATAACGAACGTAAGGAA	26	E	272	366	544
ATTATACAGCTGACATACCA	0	WT	128	50	31
ATTATACAGTCTAGATTGTC	82	N	72	55	26
ATTATACATTAGGGCGGACT	0	WT	72	34	21
ATTATACCGCCCCGCGGCGG	27	C	140	46	14
ATTATAGACGAGAGCAGATT	60	R	100	53	32
ATTATAGTACACGACGTCCA	0	WT	350	326	266
ATTATAGTGACCGTACTACT	66	R	98	71	35
ATTATATATCTGACGATACA	0	WT	72	55	76
ATTATCACTCCTATCGAGAG	105	D	62	28	14
ATTATCAGAATGGCCCTAAA	0	WT	145	65	42
ATTATCATATAAAATTGAAC	88	N	23	11	11
ATTATCGATATACCAAAGAA	29	L	42	16	6
ATTATCGTACGATCCAGTGG	65	E	255	164	76
ATTATCTAAATGAAAAACTG	0	WT	43	25	11
ATTATCTAACAGGGGAACAC	135	N	191	113	73
ATTATGAAGAGCATATCCCT	57	T	116	32	12
ATTATGAGAACTCTGGTACT	0	WT	241	208	99
ATTATGCGTACTATGTTTAT	55	L	176	82	30
ATTATGCTGCCTTTCAGCTG	0	WT	336	223	81
ATTATGGCGAGTAGGACCCT	0	WT	126	45	26
ATTATTAAAGTACCAGATTA	0	WT	67	57	39
ATTATTAACCGGCCCTACGA	49	P	281	171	117
ATTATTTAGTTTATTATAAA	81	R	22	8	7
ATTATTTCTGCTTACGTGCG	48	H	102	109	97
ATTCAAAAAACCAGCGGCCA	0	WT	86	62	35
ATTCAAAATGAAGCATACGA	61	G	186	110	59
ATTCAAAGGCTCCCTATCGC	48	Y	498	293	198
ATTCAAATAACACAACCAAC	113	S	25	17	19
ATTCAAATCCCGACATACCG	55	I	93	40	0
ATTCAACAACAAGTAAATCC	0	WT	175	60	33
ATTCAACGTCGCTCTGACCT	118	G	19	8	6
ATTCAACGTGCTGCCTACCA	130	N	482	269	116
ATTCAAGCTAGTTCACTGCG	80	H	60	35	15
ATTCAATAGCCACAGTTAAG	21	V	43	28	11
ATTCAATCTAGGTAACATAG	78	H	157	72	58
ATTCAATGGTCTAAACCAAC	0	WT	114	61	23
ATTCAATGTCACACAGGACT	0	WT	109	60	15
ATTCACAAATATTGGCGTAA	117	F	102	153	277
ATTCACATGTTCCTCCGGTA	118	Q	45	47	24
ATTCACCCTCGGATGGTAGT	86	P	261	176	99
ATTCACGATCCAAGACAAGG	3	M	291	241	86
ATTCACGGGTCATTAGACAG	31	R	3	3	0
ATTCACTAATATAGGAAGCC	130	Y	87	47	13
ATTCACTAATCTTTGCCGTA	126	W	29	20	7
ATTCACTGGAAAACTAGAAA	0	WT	227	196	354
ATTCACTGGTCGTAGAAGCC	130	D	110	41	13
ATTCACTTTACTACTACACT	0	WT	67	21	8
ATTCAGAAATGAACGCATAC	139	Q	135	84	37
ATTCAGACACATGTACTACT	129	P	31	20	10
ATTCAGATTTCCTCTTCACA	136	W	203	131	80
ATTCAGCTACGACCCGCAGA	120	C	197	131	56
ATTCATACGGTGCCTAGATA	0	WT	130	56	42
ATTCATCAATTTTATCTAAA	66	N	84	46	36
ATTCATCCCTCTCCCGGTCG	19	L	94	48	19
ATTCATGAACTGAGGGACGC	70	G	190	196	145
ATTCATGCTCTTACAGACGC	82	H	219	124	62
ATTCCAAAAGTCTATATGCG	120	L	17	9	6
ATTCCAAGAGCTTTACACCC	20	V	140	82	40
ATTCCAAGCACTAATACATG	129	V	221	111	50
ATTCCAAGTGGTTGCGTGCC	50	F	138	89	40
ATTCCAATACACAATCGATT	67	Y	65	33	14
ATTCCAATCAGGAGAGTTTA	0	WT	294	108	60
ATTCCACCAAACCTTCACAT	0	WT	20	9	2
ATTCCACCAAGACACGTAGG	37	H	417	556	612
ATTCCACTAATACCTTAGAC	1	P	54	92	132
ATTCCACTCACGCTCCGACA	0	WT	33	22	15
ATTCCATAACGGTAACATTA	0	WT	61	24	14
ATTCCATATCCCGCTACAGG	16	G	70	58	20
ATTCCATCCCACTGCCTATC	0	WT	60	18	13
ATTCCATCCCCATGAATCTT	32	D	65	62	27
ATTCCATCGTCAATTATTTC	117	M	400	236	101
ATTCCATTTAAATAAGTCTA	120	D	46	40	21
ATTCCCAACACTTCCCTGCA	112	M	23	24	2
ATTCCCACAACAAGACTTAT	48	K	55	37	57
ATTCCCACATTTGAGCACAT	0	WT	102	55	35
ATTCCCAGCGGCATTTCCAG	35	N	194	63	36
ATTCCCAGGTGCCACACCTC	118	C	216	161	47
ATTCCCAGTCAAGAACCACG	0	WT	15	28	7
ATTCCCATTGGCCTTGATGC	58	L	103	36	32
ATTCCCATTTGACCACGCGG	84	S	21	3	2
ATTCCCCCGCCTGTTACCGA	124	I	163	84	43
ATTCCCCCTCCCCGGACCCA	0	WT	20	6	1
ATTCCCGAGCCCACCCATGA	136	V	89	67	38
ATTCCCGGTTGTATATACCT	129	T	69	37	17
ATTCCCGTCTGTAGCGCAAC	0	WT	55	30	15
ATTCCCTTCTAGGAGCGGAT	0	WT	15	5	1
ATTCCGATGAAAGAACACCT	139	L	149	88	35
ATTCCGATTCGCGCCGATGT	15	C	349	259	132
ATTCCGCCCAAACGCCGTTG	34	C	107	86	30
ATTCCGCCCAACGCGTTTAA	135	I	30	18	10
ATTCCGCTACGGCGGTAATT	0	WT	29	19	13
ATTCCGGGTATGGCTACTAA	0	WT	59	36	15
ATTCCGTAACTAGGGATCCC	0	WT	99	39	16
ATTCCGTCTTCTGGGACAGC	91	D	56	43	8
ATTCCTCATAACATATAGCC	139	F	40	30	4
ATTCCTCGTGAACTACCGAA	109	P	44	28	20
ATTCCTGCGCTGGCTTTAAA	70	W	110	53	31
ATTCCTTGGGCCCTGCGAGT	62	H	136	62	32
ATTCCTTTAGGAAGAAGAAA	0	WT	190	41	25
ATTCGAATAAAGACCGTAAG	62	R	61	19	10
ATTCGAATACAAACTCATCC	0	WT	260	122	57
ATTCGATACACAGACAATCC	0	WT	282	142	80
ATTCGATACACATTAGTACG	0	WT	209	73	37
ATTCGATGTTCACCAGTACA	20	D	8	3	4
ATTCGCACACCTGTTTCGAC	3	N	21	11	9
ATTCGCCATACTAGGCCCAG	57	I	181	88	36
ATTCGCCGCGGCGGTAGACT	0	WT	36	4	5
ATTCGCCGGTACGACAAGAC	0	WT	125	63	42
ATTCGCGCCCACCGGCGCAA	26	T	290	188	140
ATTCGCGGTGGGTGGCCTTT	120	D	196	117	63
ATTCGCTATAGGAGAAAACC	92	S	108	66	32
ATTCGCTCATCGCACCTAAA	24	A	52	21	11
ATTCGCTGTAACAACTGGCC	14	D	88	48	16
ATTCGGACTAGTTGTCCAAG	60	L	17	17	4
ATTCGGAGGGAGGCCCAATT	129	F	10	3	1
ATTCGGATTACTTATGGAGC	3	G	6	5	6
ATTCGGCGCGGGGACATAAA	139	L	297	156	57
ATTCGGCTTCGGTGAAACTC	20	P	103	119	117
ATTCGGGACCTCCGTCTCAG	84	R	157	73	30
ATTCGGGTACTCTTTGAACG	57	R	312	147	77
ATTCGGTGCCCCAGCTTGTC	0	WT	72	51	12
ATTCGTAGAAGTAGGATGCG	0	WT	130	67	32
ATTCGTATCCGTTGACCTGA	59	R	260	258	184
ATTCGTCCGGGATGCAACTA	0	WT	257	134	68
ATTCGTGATTGCACTAGGCC	57	F	124	87	40
ATTCGTTCAGCCTTCATGCC	57	R	54	30	9
ATTCGTTCGTCGTTCCTTCC	137	Q	42	21	14
ATTCTAACCCTTATGGCGGA	29	N	3	12	2
ATTCTACCACAGTGTCTCCT	0	WT	213	77	50
ATTCTAGACTAGGCGGCGAT	112	A	63	27	12
ATTCTAGCAACCAGACCGCA	0	WT	25	22	6
ATTCTATAGCGTAGGGTGCA	0	WT	40	40	27
ATTCTATCACGTTCAATCAA	0	WT	157	76	45
ATTCTATTCCGAGCTATCAT	130	C	35	14	6
ATTCTATTTGTGACCAGCCT	123	L	16	14	1
ATTCTCCACCCCCACGATGC	129	I	31	27	7
ATTCTCCTAGTAACACCGTA	49	W	180	126	41
ATTCTCGCATCTTCCTACGC	6	S	199	122	84
ATTCTCTGCGGAGGATTTCA	0	WT	189	61	36
ATTCTGAGATTGAGAACATT	75	R	105	45	27
ATTCTGAGGGTTCCAACTAT	78	E	342	259	155
ATTCTGCACCAGTGCCAGTA	0	WT	58	28	18
ATTCTGCAGCCGCCCACAGA	77	P	70	42	31
ATTCTGCATCCAAAAGAGGG	0	WT	365	242	106
ATTCTGCTAGCTTCAACCTT	61	F	32	28	8
ATTCTGCTATGTCGCCCCAG	64	G	160	85	44
ATTCTGGAAACAAACTGCAG	0	WT	217	111	54
ATTCTGGATCTGGATGGTAG	40	P	60	57	64
ATTCTGGCGGTGGTTCGTCG	123	H	238	137	83
ATTCTTAAAGATTTGACACG	0	WT	76	45	20
ATTCTTCAAGCACGAAGTGT	0	WT	435	590	992
ATTCTTGCGAGATAGCTTGC	129	Y	19	5	7
ATTCTTGTAATTCCAGAATA	9	A	66	43	11
ATTCTTGTGCCTACAGGCCC	106	P	148	63	15
ATTGAAAACTGCCACGTGAT	69	S	47	32	11
ATTGAAAAGAGTGTATGGTC	0	WT	90	49	28
ATTGAAATACGCCTATTCTA	44	I	281	143	47
ATTGAACCCACGAACAGACG	0	WT	46	30	18
ATTGAACCTAGCGCCAACTT	40	P	11	4	0
ATTGAACGACGTGGCAAACA	110	H	66	60	18
ATTGAAGAGTCAATAGATCA	50	F	58	30	9
ATTGAAGGCTGGCGCCACAT	0	WT	324	200	79
ATTGAATATCAGTGTGGCAC	61	R	184	113	57
ATTGAATTTTGCCAGATCCA	55	I	10	10	1
ATTGACAAGGTCGGACTGGG	0	WT	109	143	113
ATTGACACCTAGACGCAAAT	26	S	191	151	103
ATTGACAGACCCTTTGGCAC	89	G	28	32	15
ATTGACATGGACCATATCAA	17	P	130	185	224
ATTGACATTTCTGAGTAAGT	0	WT	144	80	37
ATTGACGGCCGGACATTTCA	137	M	245	139	63
ATTGACTGACCCAGAAACTC	0	WT	202	81	44
ATTGAGAAGCACATCGCTTC	109	A	88	52	26
ATTGAGAATAGCACAGTAGT	0	WT	75	37	11
ATTGAGACAATCCATGTAAA	68	Y	912	884	1522
ATTGAGACATTGAGACGTTT	0	WT	137	93	55
ATTGAGCATCTTTCGTAGAC	115	S	43	26	28
ATTGAGCCTACTTGCCCCAC	120	K	70	34	12
ATTGAGCCTTTACTGACTGA	98	V	549	539	505
ATTGAGCTGGAGACTACCGC	47	A	50	25	11
ATTGAGGTAAATATAATAAT	76	K	265	73	43
ATTGAGGTGCGTAGTCGTCG	74	P	143	130	85
ATTGAGTAGATAACTTAATT	91	E	44	18	12
ATTGAGTTAAACTGCAATTA	0	WT	217	114	43
ATTGAGTTGTCAGCAGTTCC	76	E	120	68	34
ATTGATAAAATATCGAGGCA	49	N	75	46	17
ATTGATAGCGGCTTTTAGAG	20	M	337	139	49
ATTGATAGTAAACCTATGGC	0	WT	170	110	43
ATTGATATGGCTTACAGGCA	123	Y	13	2	4
ATTGATCATGGGCAACAAAT	0	WT	197	105	53
ATTGATGCATTTTCGTCGGA	63	R	27	20	16
ATTGATTATACCGAGCCCCA	0	WT	34	12	5
ATTGATTCTGGTTTACGGAT	0	WT	106	56	21
ATTGCACACTCCAATCTTTA	0	WT	322	283	258
ATTGCACAGCTTTACCGTGT	65	L	173	85	34
ATTGCACATTTAACTTGCGC	70	L	402	207	87
ATTGCACCCCCCACCACGTC	51	Q	103	91	40
ATTGCAGCCCCTCACTTTTA	112	E	149	43	25
ATTGCAGCCTAGGCGGTAGT	130	N	14	8	6
ATTGCAGCTCTCCGAGATTC	15	C	14	14	5
ATTGCATTCTTTTACGAATT	0	WT	125	49	32
ATTGCCAAACTATAGAGAAA	0	WT	201	88	48
ATTGCCAGTCCCGTCGGCGC	129	Y	16	8	4
ATTGCCATTAGGAGGGAGAA	120	L	8	3	1
ATTGCCCTCAGCACCGTTCA	0	WT	102	55	30
ATTGCCCTGTCCGTTCCAAC	0	WT	448	267	150
ATTGCCCTTTCCACTATCTG	118	N	11	10	2
ATTGCCGCCAGGTCGGACCA	0	WT	36	35	9
ATTGCCTAATCTTACTCTTT	0	WT	39	18	2
ATTGCCTATTACTCCCCTAT	30	Q	97	60	42
ATTGCGACGAATTGAAATGA	137	A	352	190	118
ATTGCGCAAGCCATCTCGCA	98	W	68	47	21
ATTGCGTTCGCTTCACAGTT	67	C	509	247	118
ATTGCTGAACCCGGCATTCG	92	K	67	26	13
ATTGCTGCAATGGAGCTATA	0	WT	78	35	15
ATTGCTGCCACACTCTTACA	3	P	423	616	750
ATTGCTGTGGTGTCTCTCTA	17	T	54	12	10
ATTGGAAATTCCCAACCCAT	0	WT	346	206	85
ATTGGACACCCCTTGTTGTT	138	R	173	90	27
ATTGGACCTGTGAAGTGCCG	130	I	297	143	79
ATTGGACGGCGAACGTTGTC	78	R	47	14	9
ATTGGACTGTAGTCCACCCT	0	WT	157	77	51
ATTGGAGACTTGGAAGCCAG	139	P	84	39	24
ATTGGCAGTTTCGGAACGCT	72	A	333	184	60
ATTGGCATTCGTAAATGCCC	0	WT	81	39	7
ATTGGCCATTCGTAGGCATG	66	R	411	239	135
ATTGGCCCTACCTAGTATCA	137	M	616	695	861
ATTGGCGACGTGATTGTCGC	36	M	149	70	30
ATTGGCGCGTGCCCAGCTTC	139	M	264	152	55
ATTGGGGCAAAAAGTCCCAC	99	F	81	55	20
ATTGGGGTAACAAAGTTAAT	37	W	2	5	0
ATTGGGTTAACTTAAAACAT	0	WT	111	31	22
ATTGGTCCGAAGTGTTTACA	6	W	215	155	67
ATTGGTCGAAGCAGCGCATG	0	WT	535	368	167
ATTGGTCTACACCCCCAGGC	100	G	51	30	15
ATTGGTGGGGACGTTAATAA	0	WT	102	121	177
ATTGTAAACTTAGACCAACG	0	WT	62	48	19
ATTGTAACGATCCGTGGCGT	52	T	411	226	102
ATTGTACACCTAAAAGAGGA	0	WT	12	4	1
ATTGTACATTGATTTAGCGA	59	V	12	11	1
ATTGTATGTCATCTAATCTC	76	E	793	448	181
ATTGTCAAAAATACGTCCAC	129	I	267	177	52
ATTGTCACGCTACCATCTTA	103	Y	374	310	196
ATTGTCAGCGAATCGTTCAA	38	D	181	98	66
ATTGTCATGCGTCTTTTTTA	128	E	185	114	51
ATTGTCCAGGTCAACACCAG	71	G	596	528	450
ATTGTCCTGTGCCAGAAACT	98	E	214	92	41
ATTGTCTACACCTATCTGCA	0	WT	106	66	25
ATTGTCTCTTCGTCGTCCTT	44	A	547	270	148
ATTGTCTGAGCCAACCGGGT	66	H	5	15	1
ATTGTGACAGCCCGCCGCGA	77	F	55	33	13
ATTGTGATCTCTGAGTAACT	55	E	5	9	4
ATTGTGCGCCTGTACCCGCC	69	Y	69	45	19
ATTGTGCGCTTCAGTGGGAA	0	WT	55	47	27
ATTGTGCTACTCCTTACGAG	0	WT	229	109	80
ATTGTTAACTGTGTGTCCAA	0	WT	71	21	6
ATTGTTAATCGAGAATCTGC	0	WT	268	103	54
ATTGTTATCACCTAAGATAT	49	K	319	207	58
ATTGTTATCATTGGTCGAAC	87	Y	56	22	26
ATTGTTCATGTGCATGATTA	72	W	7	6	1
ATTGTTTAGTATGACAGATT	11	R	123	103	51
ATTGTTTGGCATAGCAATCC	0	WT	72	74	32
ATTGTTTGTGAACTGGTTAC	120	E	133	89	40
ATTTAAAGCAAGCCGATACA	135	F	39	24	15
ATTTAAATGAAAGAAAATCA	0	WT	215	167	138
ATTTAACACGTGCATCCTTT	125	M	102	64	19
ATTTAACAGCGGCGCTCCTT	0	WT	63	20	15
ATTTAACGATGTGCCCCACA	135	C	35	31	18
ATTTAAGGCTATGCGAATTA	123	T	191	123	46
ATTTAAGGTAGCCGCCACTC	0	WT	50	18	11
ATTTAAGTGTTCAACCCGTA	138	C	68	26	12
ATTTAATGACTTGGCCACCA	16	F	50	21	6
ATTTAATGATAATTTGGCTT	103	K	308	183	176
ATTTAATTAACGGTCCGCCA	112	R	118	36	10
ATTTAATTGGTCACAGTATG	110	F	94	55	25
ATTTACAAAGCGTGACTCAA	65	H	5	2	9
ATTTACACGGTAACCGCAAC	67	I	330	174	87
ATTTACCATAAACACTGCTC	17	P	291	273	367
ATTTACCCCTTCCGCAGACC	62	C	189	92	41
ATTTACGCAACGCAACCCTC	0	WT	198	112	58
ATTTACGCCAGGTGCACCGC	108	E	297	173	88
ATTTAGAAAGGTGACCTGAG	123	S	95	56	22
ATTTAGCAAATACCCCGACC	0	WT	168	103	35
ATTTATACAGATATATTTGT	120	M	59	12	13
ATTTATACCATATGCAAAAC	58	W	140	79	36
ATTTATATGCCCACCCGCCC	115	R	88	44	29
ATTTATATGGCGCGAATCTT	93	S	17	9	1
ATTTATCATAACATCGGCCT	0	WT	331	156	61
ATTTATCCAACAATTTTGAA	0	WT	155	64	35
ATTTATCGATAATGTCGTTT	114	A	249	124	54
ATTTATGAACTGTAAAGCAT	49	R	116	50	14
ATTTATGAGCTTTTATCTGG	37	K	60	55	48
ATTTATTCCCCAAACGGGAA	44	E	179	171	190
ATTTATTCCGTATGCCCACC	62	A	369	190	103
ATTTATTCGTCCTATATTAA	0	WT	118	27	24
ATTTATTTCACCAACGACTC	122	E	51	34	22
ATTTCAACTTGTAGATGAAC	13	Y	194	78	42
ATTTCAAGCATGAGTAGCTA	41	K	295	173	82
ATTTCACACCTATGCATACC	0	WT	138	112	1
ATTTCAGAAGCACTCATTCT	67	V	129	81	35
ATTTCATATACGTCACTGAG	0	WT	528	460	370
ATTTCCGCGGATCTTAAGGA	0	WT	166	171	272
ATTTCCGGAGAAAAAAAGAT	3	G	57	30	16
ATTTCCGGCGTGACGTAACC	49	N	12	11	4
ATTTCCTATATGCCCCATAA	0	WT	34	9	6
ATTTCGCTAGGCAGGCGGCC	16	Y	77	50	20
ATTTCGCTCCCCTACTGTAC	0	WT	78	43	24
ATTTCTACCTTTGCTACCTG	136	H	120	79	34
ATTTCTACTATCCACGTTCA	1	H	450	474	805
ATTTCTACTGGCCTAAATGT	108	W	74	35	12
ATTTCTAGGATGGACACATG	0	WT	129	113	77
ATTTCTCCTTATACATCTCG	97	A	40	16	8
ATTTCTCGTAAATCCTGAGG	0	WT	276	280	340
ATTTCTGATACGCCGTCTTG	103	E	173	105	53
ATTTCTGGTTATTCGCTTGA	0	WT	16	11	1
ATTTCTTATCACTAGAATGT	140	I	143	58	33
ATTTGAAACGTCTCTACTTA	6	N	28	10	3
ATTTGACCTCATAAGAACCG	0	WT	159	79	49
ATTTGATAAGGTAAACCACA	68	C	77	56	126
ATTTGATACAAACGCCTAAG	117	D	214	119	58
ATTTGCAGACAGTAAACTCA	24	M	389	207	95
ATTTGCATAGGAATTTCCCA	0	WT	321	220	235
ATTTGCGCAACCTAGGGACC	0	WT	147	78	48
ATTTGCTTAGATTCCTAAGC	122	D	304	148	52
ATTTGGAAGCCACTACGCTG	92	P	60	39	15
ATTTGGACCGCTTTTGCTGT	120	V	129	62	25
ATTTGGTTCCATACGCGACA	34	E	277	263	171
ATTTGGTTTCGCAGCAATGG	123	L	56	32	23
ATTTGTAGACCATCGACAAG	27	I	225	113	66
ATTTGTCGTGTTTGCTCTGC	38	D	235	152	71
ATTTTAACTCCATGTCTGAC	127	G	149	54	17
ATTTTAATGGAGCACTCAAA	0	WT	65	21	11
ATTTTACTAAATAAGGCTAT	48	D	93	98	79
ATTTTAGCCATACTACCATA	0	WT	196	72	49
ATTTTATGTCCACCCAGACC	120	Q	102	36	22
ATTTTCGCGTGCATCTCGTG	120	D	19	9	4
ATTTTCGTAGACCATCTTGG	127	Y	80	31	26
ATTTTCTCATCTGGACGATG	85	D	241	199	118
ATTTTGAAGACTCATTTAGA	0	WT	12	2	4
ATTTTGCCTAGCCCCCAAAG	103	G	62	53	17
ATTTTTACTTCAAGTCAAAA	94	G	9	4	0
ATTTTTAGACCCAGGACTAC	0	WT	95	57	22
ATTTTTAGGCTTTTATGAAC	43	N	28	21	7
CAAAAAAACACATTATTAAG	0	WT	333	333	224
CAAAAAATGACTTGCTGAAC	0	WT	61	35	15
CAAAAAGCCCGAGACAGAAG	41	F	37	24	8
CAAAAAGGGACTACAAGGAA	51	R	14	7	6
CAAAAAGTCCCGGCATTATG	0	WT	7	2	3
CAAAAAGTTACTAATATACG	68	M	15	8	1
CAAAAATCAGAAATCAAGGC	89	G	18	9	2
CAAAAATCCCACCTTCTGTC	90	P	199	104	81
CAAAAATTAGACATAGACCT	60	C	293	157	87
CAAAAATTATTTGCTTGTAA	85	E	36	22	18
CAAAACACAGCTTATTGTTG	117	N	87	38	21
CAAAACATCATCCACCTGAT	47	H	184	126	44
CAAAACCAAATCACTTCGGC	73	E	184	125	54
CAAAACCAAGGCCGCACTAT	121	H	116	40	24
CAAAACCAAGTCCATCAAGA	0	WT	214	84	41
CAAAACCAGCACGAATTTAC	118	K	20	6	7
CAAAACCCAACCCGGTAGCA	122	C	8	13	0
CAAAACCCCATGGAGGCCAA	76	Q	23	7	4
CAAAACCGAGTATCGTAGGA	0	WT	33	38	83
CAAAACCTGGAGACCCGGGG	0	WT	23	11	5
CAAAACCTTATCTGCCTCCG	1	Y	21	47	81
CAAAACGGACTACAGAGTGT	17	Q	50	23	11
CAAAACGGCGACTGGTTATG	0	WT	66	46	10
CAAAACGGGGGATGCAGGAG	0	WT	52	37	22
CAAAACGTGGTCAAGCGGTA	87	L	357	181	83
CAAAACTCCAAACCCAGCGG	128	F	7	14	6
CAAAACTCCCCCGGGACTTA	0	WT	286	142	43
CAAAACTCCGATGCAACCAG	120	T	40	16	4
CAAAACTGAAGAAGGCACCC	0	WT	123	58	27
CAAAACTTCTGTGCAAGCAA	0	WT	90	114	190
CAAAACTTGTGTATTCCTTC	0	WT	476	233	113
CAAAAGAACCTAAGGTATGA	66	G	122	50	53
CAAAAGACTACTAAGATAAA	129	C	22	11	1
CAAAAGATGCTGAGCGAAGA	97	F	112	115	153
CAAAAGCCACGAATAGATGT	0	WT	146	87	43
CAAAAGGCCAAGGGACCAAC	0	WT	100	43	17
CAAAAGGTATGTCCGAAATG	0	WT	119	55	30
CAAAAGTATACCACACGATT	0	WT	177	80	35
CAAAAGTCGAAATATCAGAT	0	WT	289	160	85
CAAAAGTCTACGAGGCGATA	13	I	207	155	128
CAAAAGTTAAGCTAGCCGGC	30	R	24	9	10
CAAAAGTTGTACTGATGGAA	23	Y	117	50	21
CAAAATAACAGTGATCGCGT	0	WT	222	192	158
CAAAATACCCTCGGTAGAAA	56	R	120	34	19
CAAAATAGACCACTGTACGC	0	WT	203	155	53
CAAAATATGGTGCGATTATA	132	I	70	20	4
CAAAATCACGACGCTCCGAC	0	WT	58	54	14
CAAAATCACTTGCAAAACTT	106	L	60	21	20
CAAAATCAGGAGGTCCACCA	69	P	47	51	21
CAAAATCCCATGATGACTTC	34	H	83	45	14
CAAAATGGGCCTTAACTCAT	0	WT	782	971	1216
CAAAATTAATCGAAGAAGCT	0	WT	37	19	15
CAAAATTCATAACCTTGTAC	132	F	66	23	11
CAAAATTGAGATACAAAGGA	0	WT	151	91	37
CAAAATTGCGGACGTATAAT	0	WT	39	11	14
CAAACAAATGTAGACCTACT	57	N	16	9	3
CAAACAACTTCCGCGCTAAC	0	WT	451	312	182
CAAACAAGTATTCTCCATAC	103	W	7	11	7
CAAACAATCACGTAGGCCCT	105	Y	83	35	16
CAAACACCCCTTGAAATCTT	0	WT	28	12	3
CAAACACGGTGCCCCCATCG	120	A	163	139	56
CAAACACTAACGATTAGACT	0	WT	239	134	54
CAAACACTGAAACTCGAGCA	0	WT	5	2	4
CAAACACTGGAGTAACGAAC	61	H	233	137	80
CAAACAGATATTAATATTGC	0	WT	106	61	19
CAAACAGCGTGCAACACTTA	126	V	190	154	44
CAAACATACTAAACAGTAGA	0	WT	427	242	107
CAAACATCGCCGCAGCAACC	5	G	26	12	3
CAAACATTATGATCTAGTAA	0	WT	37	12	16
CAAACCAACAATGTCAGCCA	96	R	112	101	38
CAAACCAAGGGCACTGCGTT	0	WT	15	7	11
CAAACCACCAAGCCGGCTTG	33	A	25	12	8
CAAACCACGAGGGCTGCCCG	84	N	32	5	2
CAAACCAGCAAACACACTCG	0	WT	299	226	119
CAAACCAGCGCTGCTATCGC	110	P	111	56	35
CAAACCAGGTAGACTATTAT	138	E	92	27	11
CAAACCCAGCATCAGCCTAA	6	N	142	70	33
CAAACCCAGCCCGACAACCA	131	A	273	190	79
CAAACCCCAAGGACTATAAA	104	Y	76	40	7
CAAACCCCTTCCTGACACTC	0	WT	43	16	10
CAAACCCCTTGTACGGTACA	16	F	173	52	31
CAAACCCGACTAAGGAGACC	136	N	24	18	1
CAAACCCGTGGGTGAATACA	103	W	119	62	32
CAAACCCTACGGCCCCCGAG	26	Y	8	4	2
CAAACCGACAATGATGCCCC	34	I	89	62	2
CAAACCTAACGCTGCTACAA	69	V	51	22	11
CAAACCTACTAAAACACACA	0	WT	196	105	61
CAAACCTATAGAAATAAAAT	79	F	12	2	2
CAAACCTCAAGCTTTCCCAG	0	WT	183	109	35
CAAACCTGAACATTTCTACA	14	M	22	21	10
CAAACCTGTTAAGCATGGGG	76	L	119	72	61
CAAACCTTCGAAGATCGACT	123	F	42	15	11
CAAACGACAACGGGCTGTGC	44	L	32	22	13
CAAACGCCAAATTTCTACGT	59	L	52	32	9
CAAACGCCAGTGTTTCACCT	0	WT	162	83	35
CAAACGCCTAAAGGACCTTA	90	E	163	114	51
CAAACGCGAACAGAATCCAC	6	E	58	62	61
CAAACGGGCATTGAGGCACC	0	WT	97	58	35
CAAACGGTCTCCCTATGCTA	120	K	102	52	34
CAAACGTACCATCGGGTTTA	0	WT	45	19	7
CAAACGTGACGAGGTGGTGT	22	E	369	543	774
CAAACTACAATTCTTAGTAG	76	S	325	141	62
CAAACTACCGATATGTAGGC	0	WT	34	11	2
CAAACTAGGCATTGACGACT	129	N	376	476	487
CAAACTAGGGCCACACGTCC	0	WT	127	65	30
CAAACTATAACTTTGTCAAA	0	WT	16	4	2
CAAACTATTCGAGTGGCAAC	49	C	53	44	15
CAAACTCAGACATGTATATG	84	I	112	59	12
CAAACTGCCCTTGGTGCTCT	19	Y	161	73	49
CAAACTGGGCGTACGACATG	67	D	623	674	465
CAAACTTATCGGTTACCTTG	0	WT	52	54	22
CAAACTTCCATAACATTAGT	10	R	226	100	71
CAAAGAAAGCTCCTTGTTAC	8	N	375	365	608
CAAAGAACATGTAACCAAAA	140	H	5	0	1
CAAAGAACCCCGTCGGTTGA	0	WT	235	210	287
CAAAGAAGCTAATCAGAACT	0	WT	74	20	20
CAAAGAATCACCTAAACAAT	130	G	5	8	2
CAAAGAATCCCCTAAACAAT	130	G	6257	2209	1020
CAAAGACACCGAGCAACGAG	89	E	345	314	163
CAAAGACAGCTATACGAGCA	63	W	301	143	69
CAAAGACGATCGTAAGCTTG	16	K	183	142	79
CAAAGACTCTCGACTTTCGC	32	W	123	46	26
CAAAGAGACAGAGGCCCAGT	124	E	9	6	4
CAAAGAGTCGAATCCACAAC	33	C	74	45	33
CAAAGATAGTCTGACTAATC	0	WT	98	51	33
CAAAGCAATTCATGTTAACA	0	WT	44	33	22
CAAAGCACGTAGGGAAGTTC	0	WT	71	41	14
CAAAGCAGAACCTTACACCA	0	WT	25	13	10
CAAAGCAGATTTGCTCAAAA	73	V	85	45	22
CAAAGCAGTCTAAAAACGAA	122	A	181	119	52
CAAAGCCACCCCCGTAAAGA	57	F	106	62	29
CAAAGCCCAGTGTGCATTAT	0	WT	233	111	63
CAAAGCCCCCCAGCTCACTG	33	M	39	9	8
CAAAGCCCTCAACATAAAGG	108	N	86	53	30
CAAAGCGAACAAGCCTACCC	0	WT	632	622	561
CAAAGCGAACTCTCGGCGAA	27	C	38	20	4
CAAAGCGAACTTGGATGGCG	0	WT	614	345	160
CAAAGCTCAACCAAAGCCTC	31	S	4	7	3
CAAAGGAACGATACGAGACC	75	A	665	340	170
CAAAGGCAATGAGAGGTAGG	0	WT	50	19	21
CAAAGGCACGGCCACAGCCC	74	H	159	100	69
CAAAGGCCCCAGTCTTCCCA	77	Q	115	81	53
CAAAGGCCGATAAACCTGAT	20	W	280	141	87
CAAAGGGAGCCAGTTATATG	44	V	145	71	40
CAAAGGGCGTGACGAATCAT	77	N	149	104	97
CAAAGGGGCGCTACCGAATT	115	H	109	62	40
CAAAGGTCACCCAGCACTCA	0	WT	174	83	40
CAAAGTACAGAGCGGTGAGA	0	WT	183	99	38
CAAAGTCACAGGTCCTCAGG	0	WT	92	44	23
CAAAGTCGCGGCCTGCACGG	88	L	9	6	0
CAAAGTCTAAACTCTAGCCC	0	WT	3	3	3
CAAAGTCTAACCTTAGATGG	82	L	224	112	39
CAAAGTCTAATCACCCGCAG	121	C	108	70	30
CAAAGTGATGAGTTCTCGGA	41	V	47	37	14
CAAAGTGGGCACGCACCTTA	112	N	425	298	195
CAAAGTTCCGACCCGCGCCC	66	N	201	141	81
CAAATAAAACAAACTACCTA	0	WT	156	116	56
CAAATAACCAGTACAATTTA	56	K	106	33	22
CAAATAAGTATATAGCCGGT	0	WT	263	184	119
CAAATAATAAATAATGCTCC	22	W	21	11	4
CAAATACACACGCATGTCTG	137	Q	134	73	25
CAAATACCCGCGAAGCAGGA	128	M	267	136	61
CAAATACGACATGCAAATTC	129	Q	55	19	1
CAAATACGATTCGGCAATGC	37	L	376	243	121
CAAATACGTGACATCAGTCC	5	L	114	109	98
CAAATAGAATTCAGAGACCC	65	Q	71	30	16
CAAATAGCACCAGAACGCAA	69	W	203	126	51
CAAATAGCATAGAGCATTGG	0	WT	361	447	564
CAAATAGGCCGTCCTCACTC	122	V	313	165	65
CAAATATAAGCAAGACGCGA	126	S	93	53	23
CAAATATAGTAATAGTAATA	99	D	262	83	68
CAAATATAGTAATCAGTAGG	66	L	148	72	42
CAAATATCGCAACCGCTCGA	0	WT	297	384	450
CAAATATTAAGTCACTCTCA	0	WT	191	108	49
CAAATATTGTGCATGCTTCC	98	A	64	34	13
CAAATCAACAATATTTTCCC	64	C	9	4	1
CAAATCAACCCCTTCATAAG	103	K	9	8	2
CAAATCACGTTGCAATGAAA	0	WT	93	49	30
CAAATCAGACACATTTGGAT	0	WT	55	39	22
CAAATCAGGGGACAGAGGTC	64	F	134	59	29
CAAATCATGAGGGACTCGTT	120	A	189	132	35
CAAATCATTCGGACCGCTGA	0	WT	39	19	2
CAAATCCGCCCCCGGCCATC	76	N	112	52	32
CAAATCGAACCACGCCCTAC	130	K	49	34	20
CAAATCTCGGGGTCCACAGA	106	M	23	13	4
CAAATCTGTGAGGGCCTCAA	118	K	324	174	80
CAAATCTTTTTGTTAGTATG	16	C	170	82	32
CAAATGAAAACGATTGGGAA	115	K	198	95	25
CAAATGACACTGGCCTTACT	84	M	80	27	4
CAAATGATCTCCTGCACCCC	0	WT	424	205	97
CAAATGATGGACGCGAGACC	139	H	3	2	6
CAAATGATGTAATTGTCTGC	12	F	101	50	30
CAAATGCACGTACACGTGCG	0	WT	323	173	116
CAAATGCCCTTGGTCTTTGT	131	W	39	31	19
CAAATGCCGCACGTTCATAC	112	L	226	93	64
CAAATGCCTAGTACCCTGGG	25	R	238	122	55
CAAATGCCTCAATACGTACT	0	WT	39	33	13
CAAATGCCTTGGATACGCAT	0	WT	203	122	62
CAAATGCGATCAACTAACGT	127	L	68	49	21
CAAATGCTGCGGCATAAAAT	40	H	187	93	51
CAAATGGGTATTATCTTGTA	0	WT	69	45	22
CAAATGTCTAAAAAATACGT	0	WT	91	37	20
CAAATTATCGGAGGGATGCC	137	P	73	44	14
CAAATTCGAGAGAGCGTAAA	115	R	88	36	24
CAAATTCTTTTACTCAGCGC	0	WT	9	3	0
CAAATTGCTGCCGGACGGTG	51	S	258	170	85
CAAATTGTAGTCGGTCCATT	0	WT	79	49	30
CAAATTTAAGCACGCAGTCT	7	C	84	42	17
CAAATTTAGACAAGCATGGA	0	WT	30	19	6
CAAATTTAGCTTGGGGCGCT	81	D	24	13	2
CAAATTTGGAGTAGAACAAA	112	M	66	23	6
CAAATTTTTTGCGGAACCCA	47	H	162	51	31
CAACAAAACCGAACAGACAA	51	E	141	99	60
CAACAAAAGTCGGCAAAACG	89	S	310	194	74
CAACAAAATAAACGAACAGC	0	WT	77	36	9
CAACAAACCAAACGTAATAC	57	Q	242	123	64
CAACAAACCACAAAAGGGCT	4	T	646	632	622
CAACAAAGCTGTATCGCCAA	0	WT	15	6	1
CAACAAAGTGAGTCAGCGCC	17	Y	147	90	40
CAACAAATATCCGTTCCTTA	0	WT	294	147	70
CAACAAATCTTGAAAAACTT	120	G	162	78	28
CAACAACAAGAGCAATGACT	99	C	43	19	15
CAACAACACCTATTTACTCC	123	W	162	88	33
CAACAACATTATAGAATCAC	126	K	566	278	189
CAACAACCTAAAAACGAAAA	137	Q	815	794	1270
CAACAACTACATTCAAACTA	63	L	257	121	43
CAACAAGGAGGGCTGCCGAA	65	P	49	51	32
CAACAAGTCTCACAGCGATT	0	WT	194	111	48
CAACAATACAGAGCCCCCCT	41	Y	98	33	13
CAACAATAGAGTGTGAGCTG	0	WT	181	106	52
CAACAATATAATTATAACAA	51	A	35	16	17
CAACAATCCAACTCCGCCTG	38	S	89	68	20
CAACACAACATACAGTTATT	0	WT	11	11	1
CAACACAAGTATTAGCTCCC	133	P	69	23	21
CAACACACACCTTTATCCAG	128	K	221	159	63
CAACACAGTCGTACGATTAA	28	D	143	80	45
CAACACATAGAAGTAATATT	0	WT	19	5	3
CAACACCAAGCAACCGATTC	119	F	148	90	39
CAACACCAGCGGACACCTAG	110	Y	130	70	36
CAACACCATAAATTAATCAA	133	C	94	45	40
CAACACCCCAACTCGATCAC	119	V	53	45	25
CAACACCCCACTTTGGCTGG	105	L	395	206	94
CAACACCCCTCAACAAAGCC	137	T	195	134	54
CAACACCCGTTTTAGCGGGC	62	I	2	3	0
CAACACGATCACCCCACGCA	0	WT	33	22	11
CAACACGCAGGTTCTTGGCT	66	N	282	221	162
CAACACGGAACCCCCCGGAC	4	M	233	140	63
CAACACGTGGACGAAGGGTA	0	WT	252	161	96
CAACAGAACCCTGCTTTCGG	0	WT	105	50	16
CAACAGCAACTATATAGGCA	0	WT	109	71	32
CAACAGCGAGGACTCTACAA	95	S	255	127	69
CAACAGCTGCATACGTCGCA	48	Q	218	260	222
CAACAGCTGGCGAACAAAGC	30	V	84	50	34
CAACAGGACCACCTGTGAAA	17	P	153	199	301
CAACAGGACTTCCATATCGA	55	A	309	204	111
CAACAGGATCGTCTACTAAC	40	Q	276	280	195
CAACAGGGTCGAACACTTGT	33	W	86	45	17
CAACAGGTTGCCCAGAATCA	5	W	13	7	4
CAACAGTATAGTACGCGTTT	0	WT	44	14	5
CAACAGTCGTTGACTGTTAA	108	N	238	100	34
CAACATAACATAAACACACT	73	T	99	39	26
CAACATAGCACAATCGGCTA	0	WT	73	41	16
CAACATATATGTTTCGCGAC	0	WT	64	54	17
CAACATCCAACCCCTAATCT	0	WT	86	60	74
CAACATCCGGTACCGATTGA	130	L	179	97	35
CAACATGGACGTCCCACCGG	19	C	316	164	79
CAACATTTATGCGGTGCCCG	121	S	60	20	21
CAACCAAAGCAAGATATAGC	0	WT	46	53	42
CAACCAACCTGTCGTAACCG	125	E	434	300	128
CAACCAACTATGAAGAAAGC	83	T	15	9	3
CAACCAAGGGATAAATTCTT	129	Y	169	66	43
CAACCACAATAAGTGTGGCT	106	Y	105	72	51
CAACCACAGACGCACATCCT	129	M	150	101	57
CAACCACAGAGAAAATTACT	110	R	43	24	12
CAACCACATTTATACTCAAT	83	Q	100	65	36
CAACCACTGCCACGCGCGAG	0	WT	295	191	75
CAACCACTTACGCCTCAGCC	9	M	107	53	25
CAACCAGTCTTTGGTGAAGA	17	S	9	3	2
CAACCATATTACCATTTACA	0	WT	288	201	72
CAACCATCCTTGTGCACCGT	16	H	136	90	42
CAACCATTGCCCAACCACCC	35	W	170	115	49
CAACCATTTACATATCGAGT	0	WT	186	152	67
CAACCCAGACCAACAACCTA	35	A	111	64	31
CAACCCAGATAGCTCGACAG	42	K	157	76	0
CAACCCATCTGAACACTCGG	0	WT	11	4	1
CAACCCCAAGCTATATAATC	71	R	357	215	100
CAACCCCCAAGCTCACTGTA	0	WT	42	38	26
CAACCCCCGCCCGCCGCAGG	64	K	14	34	38
CAACCCCGCGTGTTTAGCGC	0	WT	287	213	107
CAACCCCTAAACCGAAGCCC	126	V	70	31	29
CAACCCCTGCAGCCACTGTC	140	V	86	47	17
CAACCCGCGAAAGACGTGGC	8	G	682	923	1117
CAACCCGGCCAACTTCCCTC	110	V	182	135	79
CAACCCGGGTCGGCCGATAA	23	M	124	70	32
CAACCCGTAAGGCGGCAACG	51	V	6	8	8
CAACCCTATATAACCACCCA	57	C	199	87	47
CAACCCTCGCACAGAACACC	123	R	62	38	8
CAACCCTGCCCTCTCTCCCA	102	I	37	27	6
CAACCCTTCTAGCCCCTTTA	0	WT	128	102	187
CAACCCTTGTATACGCCCTA	0	WT	112	84	68
CAACCGACAATCATCATGGA	3	C	179	106	53
CAACCGATATTGAGTGACGG	44	L	89	57	36
CAACCGATGAGGAATCGAGG	19	R	67	72	43
CAACCGCAATCACTTGTACC	115	R	286	171	59
CAACCGCACATATCAGACGC	127	C	78	49	32
CAACCGCAGTCGTTGGCTGC	73	A	255	155	67
CAACCGCCACCCGCATCAAA	0	WT	4	8	5
CAACCGCCAGGAGCCGCAGT	0	WT	47	44	13
CAACCGCCCCATTTACGAAC	0	WT	262	162	67
CAACCGCCTAGCACTTAGCC	0	WT	261	135	16
CAACCGCGCATCAAGCAGGT	32	R	60	26	11
CAACCGCTAGCGCCCTCAAT	0	WT	150	102	39
CAACCGGACACCATTAAGCC	65	L	182	89	41
CAACCGGCCCAAAGGGAGTG	0	WT	271	140	58
CAACCGGGAGTATCCAGCCC	99	E	196	109	68
CAACCGTAGAACGTGAGCGA	65	S	118	85	44
CAACCGTATGGAGCACTCTC	91	T	143	96	43
CAACCGTGGCACCGGGTACG	125	D	105	100	42
CAACCGTGGTGCCCCGGCTC	19	P	344	429	495
CAACCTAAGCTAGTACACTT	28	I	65	35	16
CAACCTACCGCATATAGATC	65	F	46	18	23
CAACCTATATAGAATTTATT	0	WT	21	12	4
CAACCTCAGGAACGGTAAAC	51	E	220	171	108
CAACCTCATAGGGCACAGGG	117	Q	83	59	22
CAACCTCCTTCGGTGTGACG	84	A	128	102	25
CAACCTGAGACAGTGCCGGT	108	C	211	121	37
CAACCTGAGGCTCGCCTTTC	44	V	43	24	10
CAACCTGCCCTCCGAAGCAA	19	G	10	12	6
CAACCTGTAGGCGGCTTTAG	0	WT	280	296	436
CAACCTGTCGTCCCCGTGCG	50	R	370	224	112
CAACCTGTGAGTTCATCCCT	0	WT	6	13	14
CAACCTTAAAAACAGAAAAG	0	WT	99	43	16
CAACCTTCGAAAGCTGGCCA	97	Y	123	62	30
CAACCTTTTAAAGTCTCGAA	110	F	110	47	46
CAACGAACTCGAAAGGCATT	110	Q	47	17	8
CAACGACAGAGAGCAGGGCC	23	S	269	137	103
CAACGACATACCTCAGAACC	58	R	334	204	122
CAACGACGTTAGGTCGGGAA	121	L	410	216	104
CAACGAGAACCACGTTGCAA	0	WT	156	98	42
CAACGAGGTTTCGATAAATT	0	WT	76	19	16
CAACGATCCAGCTCTAGAAC	48	Q	607	681	756
CAACGATCCCGTATGGCGAA	0	WT	149	85	57
CAACGCAAACGCACTCATCA	0	WT	29	6	3
CAACGCAAACTCGAATCAAA	41	T	50	22	8
CAACGCAAAGAGCCCATTTG	4	A	67	74	49
CAACGCAAAGCTGCCCCGCA	62	R	15	8	3
CAACGCAAGTCAATCTGACA	0	WT	45	29	15
CAACGCACACCTCGCTCGAT	41	A	108	84	19
CAACGCCCAGGAGGCCGGAG	133	Q	36	8	4
CAACGCCTAGGGTTCGGGCG	0	WT	321	317	300
CAACGCGCCATCATGTAAGT	14	E	301	196	104
CAACGCGGACCCAAACTACC	96	E	128	57	24
CAACGCGGTGAAAAGACTCT	51	E	23	32	8
CAACGCGGTGCTACCAAAAC	91	E	94	70	26
CAACGCTTAGACACCAGTCG	8	I	46	33	24
CAACGGAATCAGCGGACCCA	62	K	193	100	55
CAACGGGACGTTGGTTAATA	41	M	183	69	45
CAACGGGACTACCCAGTATG	76	V	20	11	7
CAACGGGCAGCTCCCTTCGA	23	Y	104	55	32
CAACGGGGATCCAAACCTAT	0	WT	121	57	20
CAACGGGGGAAGCAATAACT	0	WT	72	45	27
CAACGGGTGCTGATGAAAGC	89	S	211	173	92
CAACGGTAACATACGAAGGA	0	WT	207	133	68
CAACGGTATTACCGCAACTT	112	M	22	22	7
CAACGGTTTGCGGTGCAGCC	57	N	323	201	64
CAACGTAAACGTGATTTAGC	26	D	21	12	18
CAACGTACAAATTTCGAGGC	0	WT	120	159	193
CAACGTACTAAAACCTTAAA	44	H	263	183	83
CAACGTATATCGCGACCCAG	137	Q	295	186	107
CAACGTCAGGATACCATTAT	99	V	160	86	41
CAACGTCCCTATTTTACAAC	66	H	170	99	69
CAACGTCCGCGATCGCAAAC	0	WT	145	119	44
CAACGTCCTAACGTTGATGC	9	Q	658	407	192
CAACGTCGACATCCACCTAC	0	WT	39	20	5
CAACGTCTGATATGGATAAA	63	Q	169	104	96
CAACGTTAAATGGTGAAATA	0	WT	99	65	17
CAACGTTACAGATTCCTTCC	115	V	128	65	28
CAACGTTCTGCCGCGATCGC	0	WT	161	87	46
CAACGTTGGTGTTGCGTTAT	105	R	102	63	18
CAACTAAAAGCGTGCGGGCC	24	S	56	21	11
CAACTAAATTCAAGCTAACG	0	WT	449	251	128
CAACTAATTAGCTAAACGGC	90	Y	284	139	87
CAACTACAAATACTGGGGCT	135	V	1	0	0
CAACTACCCCTTCTCCGTCA	11	W	136	75	56
CAACTACGCGCACGGTTCAG	75	V	413	227	93
CAACTACGGATCCAACGCTA	0	WT	154	125	47
CAACTAGAAACTCCCAATTT	0	WT	11	3	2
CAACTAGAAGCCATTTCTGA	51	H	12	11	4
CAACTAGAGAGAGAATCTTC	96	C	188	100	42
CAACTAGGTAAGCCCGACCA	89	Q	44	20	18
CAACTATAAACAAGACGACG	77	G	254	192	72
CAACTATAGTTGGCCTACCA	75	F	205	91	53
CAACTATCTCGTTACCGTAA	40	G	234	221	124
CAACTATTAACATAGCAAAC	136	I	47	32	22
CAACTATTAAGCTCATTGCT	0	WT	133	64	29
CAACTCAGGCCCGGGTCAAA	93	Y	117	106	138
CAACTCATGACGCTCCCATT	85	S	326	211	100
CAACTCCAGATGTCACCGTG	140	M	274	168	70
CAACTCCCCTAAAAACTAAT	15	G	147	110	52
CAACTCCCCTGAACAACATC	54	N	140	93	49
CAACTCCCTGACCCAAGCAT	0	WT	7	6	2
CAACTCCGATGAGCCCGAAA	7	F	503	291	133
CAACTCGGACTAATTATATG	127	S	580	417	365
CAACTCTACACTCACGCACG	0	WT	37	26	5
CAACTGAACGAGGGGTCACG	49	P	26	28	8
CAACTGATTAATGCCACGTT	0	WT	34	7	2
CAACTGCAAAGCAGGTGGAA	0	WT	24	11	2
CAACTGCTATTTTGAAACCA	138	F	282	158	82
CAACTGGTAAGCGACACCCG	134	H	39	26	20
CAACTGGTTTCTAAACGATG	83	D	75	36	31
CAACTTAAACCTCGTATTCT	122	L	6	5	2
CAACTTAATAACCTGGGGCC	37	R	17	15	32
CAACTTAATGCCAGCAGTAA	10	N	515	339	209
CAACTTAGGAAACCCAGTAC	133	Q	28	11	2
CAACTTATCTGCACCACCGT	23	E	201	220	251
CAACTTCCTTAACGGTCCAC	133	F	47	7	4
CAACTTCTGGTTTACTTTAA	122	S	307	127	62
CAACTTGAACCTTTTATCCG	57	Q	152	87	60
CAACTTGACATCCGAACGAA	0	WT	56	15	18
CAACTTTAACTGCCACCGCA	129	Q	237	134	71
CAACTTTGTAGGTTATACAC	78	I	58	24	22
CAAGAAACATCTCCATCAAT	133	W	322	147	54
CAAGAAAGCTGAAATCCAAC	0	WT	16	7	4
CAAGAACCCGAGCTGATTGG	0	WT	441	526	612
CAAGAACCCGGTCATATCCA	73	Q	280	127	83
CAAGAACCTTTCCCATTATT	63	T	67	36	23
CAAGAACGCAGTCAGAGGGC	1	P	230	298	385
CAAGAATAACCGACCCCTTA	0	WT	331	171	78
CAAGACAACCTTGACGCGGA	0	WT	122	50	35
CAAGACACATAAAGAGACAC	64	M	110	47	37
CAAGACAGGCGTCCTACGAA	89	H	327	201	79
CAAGACATGATTTGTGAACG	0	WT	330	180	77
CAAGACATTCTAAGCCAACG	89	F	206	129	52
CAAGACCAACCCTCTTAGGT	77	R	15	17	12
CAAGACCACCCTACGCCGAG	0	WT	268	176	95
CAAGACCGATCCCGTTAATT	8	T	110	125	116
CAAGACGACTTCGTTTTGAA	24	M	488	181	83
CAAGACGGACAATCCGCGCA	0	WT	304	226	124
CAAGACTCAGGACTACTCAT	9	F	115	62	23
CAAGACTTGGAAGGCTGGCA	0	WT	478	475	672
CAAGAGCGCGACACAGCACT	0	WT	75	36	13
CAAGAGGTACGGACATGCCG	0	WT	473	290	140
CAAGAGTAAACACCCCCGGT	94	T	15	8	1
CAAGAGTGTTTGAAGTCTCT	0	WT	87	35	18
CAAGATAACCTCGCTCAGGT	92	N	8	5	1
CAAGATAAGGGTATGCACCC	0	WT	80	41	11
CAAGATACGCAGAAAACAAT	110	W	64	37	14
CAAGATGATGCGGACCCCCC	8	W	15	13	14
CAAGATGCAGAGGTTAGAAA	87	V	61	23	13
CAAGATGCCCAAACGCAACC	125	G	314	164	0
CAAGCAAATACGCACATCGG	129	R	70	34	13
CAAGCAAGAAGCCGGGACCC	63	R	79	41	24
CAAGCAATGTTAGGCATACT	0	WT	83	83	63
CAAGCACAATCTGCGTTAGG	137	Q	116	95	37
CAAGCACATTAATGCCTTGA	92	Q	158	140	77
CAAGCACCCCCTTCCGCCTG	0	WT	120	67	27
CAAGCACCCGCGAGGTAATA	137	M	56	32	8
CAAGCAGATACTGGAAGCCA	36	Y	178	122	54
CAAGCAGTCTGGGCTGACGG	121	T	183	104	68
CAAGCATAACAGCCTCACTG	0	WT	74	40	25
CAAGCATCCCAATAAAGTGC	121	C	50	25	13
CAAGCATGCAAGATAAATAA	0	WT	185	84	38
CAAGCATTATATTTGAAATT	124	G	121	74	37
CAAGCCAAAGCTATATGGCG	0	WT	81	35	21
CAAGCCACATTCCTCAACTG	61	T	115	70	40
CAAGCCACCACCACTAAATC	109	C	56	33	18
CAAGCCAGCAAATAATAGGC	48	R	30	34	18
CAAGCCAGCAATTGAACCCT	0	WT	17	11	4
CAAGCCCAAGACAAGAACAA	49	E	124	64	45
CAAGCCCCAACTTTCTACAA	0	WT	90	44	17
CAAGCCCCAGTGCTCGGCAT	113	I	168	84	54
CAAGCCCCGTCATATCTGTC	0	WT	192	120	58
CAAGCCGCACTCTATAACAA	81	I	128	72	29
CAAGCCGCGTTACGAGTACC	0	WT	119	92	36
CAAGCCGCTTCACAACATCC	0	WT	19	8	9
CAAGCCGGAGAAACGGTTAA	137	C	266	148	71
CAAGCCGGGTATAATATATA	33	S	6	1	1
CAAGCCTACGATAAGAATGA	0	WT	154	98	38
CAAGCCTTCGCTCAGGGACA	0	WT	76	60	15
CAAGCGAAGCGAGGAAGAAG	27	Y	8	2	0
CAAGCGATCCTCGGTTAGGC	29	C	65	29	16
CAAGCGCACCATGCGGGTGC	0	WT	520	274	150
CAAGCGCCCACGCAGCAGAA	139	T	22	16	1
CAAGCGCGCCCTAAAGCTCT	96	L	144	103	27
CAAGCGCGCGACGGAGCTCG	0	WT	21	7	2
CAAGCGGAACAAATAACGTT	0	WT	13	7	2
CAAGCGGTATAAGGCTTCGA	0	WT	135	68	31
CAAGCGTTCAGCGCGCACTT	30	V	79	41	19
CAAGCTAAACGCCAAACCTA	90	G	50	54	12
CAAGCTAAATCGCCGTATTC	109	Y	92	50	32
CAAGCTAACATGTTATTAAG	0	WT	56	20	10
CAAGCTAGGACCTGGCGAGA	55	S	215	196	162
CAAGCTATTTGAAAATATAA	0	WT	89	38	21
CAAGCTCCGCCCATAGAGTT	0	WT	52	20	19
CAAGCTCGGAGACTTCCTCC	0	WT	120	69	40
CAAGCTCTCCCGACGCCTGG	0	WT	106	150	135
CAAGCTCTTGATGGTTAAAT	24	C	86	28	22
CAAGCTGGAGCTCATAATTA	19	L	47	36	5
CAAGCTTACCACAATAAATC	0	WT	114	59	29
CAAGCTTCCAACTTCAGCAA	0	WT	27	23	15
CAAGCTTCCTTACGTATAGT	129	Y	112	56	18
CAAGCTTGTATGGCATCCCT	106	Q	50	24	7
CAAGCTTTGCTTTGACGGTT	107	K	13	10	5
CAAGCTTTGGATCCAGTAAT	129	P	162	58	37
CAAGGAAATAACCGTATCTT	57	T	379	209	97
CAAGGAACGCACATAAGAAG	44	D	353	377	429
CAAGGAATACGTGTTAGGTC	41	E	252	225	131
CAAGGAATTAAGAACTACAC	66	Q	75	53	21
CAAGGACCAATGGTTGCATA	117	W	293	175	101
CAAGGACGATGTGGCGCCTC	74	N	24	23	11
CAAGGACGCTCGCCTATCCA	46	L	68	43	24
CAAGGAGACCCACGAACACT	112	G	58	20	7
CAAGGAGAGAGTCAACATTT	0	WT	32	11	11
CAAGGATCAGCACCCTCTAG	84	K	83	54	27
CAAGGATGAAAGTAAGGAGG	103	G	127	59	22
CAAGGATTCTACCAGACCAC	0	WT	63	33	23
CAAGGCAGTAACCCCGCTCC	0	WT	120	174	137
CAAGGCGACTCACCAGTTAC	125	L	163	89	52
CAAGGCGGGATCACACACCT	0	WT	452	267	117
CAAGGCGTTAACTTTTGGGT	122	T	202	174	135
CAAGGCTAACGGTTTGCCCA	66	P	30	26	9
CAAGGCTCCACGACCCATCC	44	K	343	373	229
CAAGGGCAAGTAAGTGGATA	108	M	12	4	2
CAAGGGCACAGGGCAGCATT	5	W	227	113	75
CAAGGGCAGGCTTCCCGGGT	117	F	710	404	171
CAAGGGCAGGTACTGGTTTA	85	Q	113	71	35
CAAGGGCTTTCTTCTCACTC	69	H	112	69	38
CAAGGGGAAATTAACTTCTC	17	I	93	57	22
CAAGGGGAACCTGCTCTCCA	55	T	71	38	29
CAAGGGGCATCATTTAAACA	79	L	108	37	15
CAAGGGTCCTGACGAAACCA	0	WT	277	139	72
CAAGGGTCTCGAACGATTGT	6	Y	1169	905	446
CAAGGGTGGGACTATGAAAA	0	WT	21	8	7
CAAGGTAACAATACATTAAG	27	I	163	58	22
CAAGGTAATCGCCCAACACA	0	WT	7	11	2
CAAGGTACGCGTTGGCTCGC	36	M	413	227	102
CAAGGTAGCCCGGCCGTAGG	48	W	253	150	53
CAAGGTCAGGAATCTCTCTC	49	G	109	56	38
CAAGGTGGGTCCCCAGTCAG	114	L	136	61	21
CAAGGTTGCTCGAAATCTAC	105	Q	166	67	38
CAAGTAACGCACGGCGTCCG	0	WT	57	25	15
CAAGTAAGAAGCCTGGAGGC	0	WT	88	47	15
CAAGTACAAATGCTGTGGGT	0	WT	72	31	19
CAAGTACACGTTTACCTTAA	0	WT	127	129	198
CAAGTACTCGAGTAGTAGGG	45	N	330	287	122
CAAGTAGAACCCGCCTGAGG	107	V	105	29	25
CAAGTAGATGTCCGGCCTCT	61	Q	72	26	10
CAAGTAGCCTTCTTCCGCCA	0	WT	106	60	30
CAAGTAGTGTGGACCCATGA	131	P	118	76	39
CAAGTATTAGAGAAAGGATG	0	WT	166	134	125
CAAGTATTTGCTCTATTGGC	0	WT	181	84	46
CAAGTCAAATCGTTCCGGAC	78	H	36	9	2
CAAGTCAAATCTCTCAAAAT	76	N	88	54	17
CAAGTCCATCCGTAGAATTC	73	D	31	17	8
CAAGTCGGACCCGTCTTTCT	22	S	23	8	2
CAAGTCGTACTTATTCCGAT	88	F	27	14	6
CAAGTCTTATTTAACGCCAG	0	WT	137	74	25
CAAGTGACAGCGGCCTGGTC	46	R	188	92	58
CAAGTGCACCCCAGCACATC	120	V	83	57	14
CAAGTGCGAACAAGCAATTA	16	S	180	59	15
CAAGTGCGACACAATGTGAG	73	R	234	344	350
CAAGTGTACCCTAAAAACGT	0	WT	60	34	12
CAAGTGTTTCTGACTACTGG	0	WT	69	27	7
CAAGTTCTAAGTCAAGCTCC	0	WT	145	112	50
CAAGTTTTTCCATGGCCCCA	132	H	20	7	8
CAATAAAAAACAAAGGGAGT	0	WT	196	90	49
CAATAAACATACATGGTTAG	0	WT	66	74	155
CAATAAAGGGTGCCTTTAAA	54	F	5	2	1
CAATAACAGTCGACACACAA	74	C	97	66	22
CAATAACCCTAGAAAACTGA	78	W	169	85	55
CAATAAGAAACCACCCGTGT	34	H	246	139	86
CAATAAGCGAGGTAATGTGT	0	WT	155	100	35
CAATAAGCGTTTAAGCGGTT	15	K	622	704	1112
CAATAAGGCACTCGCAGTTC	37	T	103	83	62
CAATAAGGTTCTGCACGAAC	59	G	419	312	177
CAATAAGTTGAAGGATTGCC	0	WT	89	39	19
CAATAATAGGCCACTGCCAC	91	Q	156	78	68
CAATAATCAGTCACACGAGC	10	Y	193	151	92
CAATAATCCACTGGGATCGA	75	E	433	241	117
CAATAATTGCTGCCCGTGCC	37	W	194	88	58
CAATACACAGTAGAACTATA	7	C	120	57	26
CAATACACCACAGCAACGCA	70	N	213	186	191
CAATACAGCCAATAGACGTG	0	WT	332	167	85
CAATACAGCCCAACGTATAG	34	A	190	115	49
CAATACATACTCCCCGGACG	80	D	147	116	63
CAATACCACGACTCTGGCCG	91	V	31	12	5
CAATACCACTCACACCCTTT	129	D	535	373	156
CAATACCCTGAGTCGCGAGG	49	W	37	28	13
CAATACCTAGATAGGCCGCA	0	WT	246	135	41
CAATACCTAGGGGCCACATC	2	Q	210	78	48
CAATACGAGCTCCACCACTA	26	Y	170	97	29
CAATACGCACCGTAACTGCA	0	WT	161	131	40
CAATACGGGAGTCCGTTTGA	138	G	68	32	18
CAATACGTATCTGGGGTCTA	84	N	130	84	60
CAATACGTTTAACCAGTGGG	117	N	75	39	20
CAATACTCCGGATGGCCAAA	0	WT	20	11	5
CAATACTGTGGAGTGAAGAG	76	V	43	15	9
CAATAGAGCTTCCCAATTCT	71	D	68	44	27
CAATAGAGTATGTCGTTCGT	0	WT	368	196	126
CAATAGCAGACCTTCATAAA	49	D	103	66	25
CAATAGCCACCGACAACGGC	0	WT	265	126	86
CAATAGCTTGTAGTGCCGTT	38	V	84	35	17
CAATAGGAGCTCCATAAAAA	0	WT	185	69	30
CAATAGTAACGAAGATGGCT	49	H	239	143	69
CAATAGTAATTAGACTTCGA	102	Q	228	254	301
CAATAGTACTTAGATGCGCA	96	E	134	82	30
CAATATAATAGGGGAGCTGG	40	I	142	58	23
CAATATAGAACGACAGGACC	0	WT	54	32	23
CAATATATCGAGTTCCAGCA	117	I	224	128	66
CAATATCTTAGACCTCGCTT	91	E	208	173	74
CAATATGGACCACTATATAA	0	WT	155	68	27
CAATATGTTAACGTCACGAG	8	Q	162	195	276
CAATATTCTGATAGATATAG	132	F	149	103	52
CAATATTGGACCATTGCCCC	105	T	134	74	47
CAATATTTAAAGAAGGTATT	92	I	46	23	7
CAATCAAAAAGGCAACCCTT	0	WT	311	182	78
CAATCAAAATCGATTAAGAC	3	A	31	22	8
CAATCAAAGATTTTCTGAAA	134	V	267	132	49
CAATCAAGCACGCTAAGTTC	72	F	323	198	81
CAATCAAGTAAGGGCTCTCA	0	WT	100	97	205
CAATCAATCCCCATGGCCCT	68	E	283	155	70
CAATCACTCATAGCAACGGT	38	V	419	277	111
CAATCACTGTAAAAAAACCT	98	V	85	39	9
CAATCAGCAGCCAAGAGCTA	0	WT	324	184	72
CAATCAGGCGGCAAAGTGCC	0	WT	134	93	51
CAATCATGCCTTCATATATG	0	WT	230	162	117
CAATCATTCCAAGTAACTAG	82	E	355	264	164
CAATCATTCTTTGGATTTCC	0	WT	23	21	3
CAATCCATTACTATACAACA	103	Y	137	58	31
CAATCCCCCCATAAGAAAAT	129	V	40	24	2
CAATCCCTGAGCCACTCGCC	99	V	95	94	51
CAATCCCTGAGGCAGAAAAC	0	WT	57	18	7
CAATCCGGGCGGGCACATGA	67	N	169	110	47
CAATCCGTGAAGGGCCTGCT	76	G	59	47	17
CAATCCGTGAGCTCCCCTTA	62	Y	223	167	82
CAATCGCAGCGTCCTCTAGA	137	I	24	24	6
CAATCGCATCGCTTTTGACG	112	C	89	40	22
CAATCGCATGGAAAGCCACA	0	WT	85	95	153
CAATCGGCACCCGGAGAGAC	0	WT	74	47	24
CAATCGGTAATATAACGGGC	89	H	178	62	41
CAATCGTCTAGGCTACTCGA	103	P	48	30	5
CAATCTAATCATAGTAACCA	129	V	8	3	4
CAATCTACCTGCTCTTTTAT	135	F	459	248	127
CAATCTAGGGTCCCTCTATA	137	M	88	46	13
CAATCTATACCTACTGTGGG	14	V	142	68	33
CAATCTATGCAGGCCTACAT	0	WT	123	51	25
CAATCTCCTTATCCGTGGCA	106	Q	13	18	26
CAATCTCGATCAGATTTGTA	100	R	173	85	59
CAATGAACCAATCGATCATA	0	WT	123	92	35
CAATGAACGAGAGGGGACTA	39	S	79	34	21
CAATGAAGACAACCACGTTT	0	WT	179	136	57
CAATGAATTGCCCAGATAAA	110	T	176	84	2
CAATGACACGTTAACCACAG	120	R	113	86	33
CAATGACCTAACCAGCACTA	16	G	8	6	3
CAATGACGCAATGACCCTGT	73	P	16	21	12
CAATGAGCGACATCAAGCAT	57	S	260	130	81
CAATGAGCGCCCGTTAAGCC	15	L	47	26	11
CAATGAGGATACGTTGAGGT	73	L	194	74	36
CAATGATAGCACCCTATTAG	132	C	217	102	34
CAATGATTCCTTTCACAATA	47	L	21	15	7
CAATGCAACGCGATGTTGAT	0	WT	370	228	148
CAATGCACATACCCAGTAAG	19	W	172	112	42
CAATGCCCCTGGGAACTCGC	139	P	21	11	2
CAATGCGCACCCGCGGTAGT	0	WT	168	83	23
CAATGCGTAAATGAAAAAGC	64	Y	278	154	48
CAATGCTACCACGTATAAGA	49	R	61	30	11
CAATGCTGACAGCCCGCAAG	123	T	28	19	11
CAATGCTGGCTAGCTATACG	48	I	22	19	8
CAATGCTGTCATTCGTCTTA	0	WT	10	4	0
CAATGGAAACTAACGGGTAC	108	T	38	18	5
CAATGGACGTGAGAATTACA	0	WT	23	14	6
CAATGGAGGATTGTGCGCTG	48	P	80	93	48
CAATGGCACAGATACAGCCA	2	E	254	179	184
CAATGGCCTTCTGACTCTAT	5	C	29	26	21
CAATGGGAGGGGACAGGCCC	128	S	26	18	13
CAATGGGCATGTGAATCGCG	128	H	1	0	1
CAATGGTCGCGAATTCGCTA	38	P	387	461	481
CAATGGTTATGGCAGGCGAA	0	WT	88	52	37
CAATGTAAACGGCATTACCC	0	WT	36	26	18
CAATGTATCACGTATCCACT	88	W	4	1	0
CAATGTGCCCGTGGAGACTA	55	Q	48	42	21
CAATGTTCGGTGAAGACTGC	109	R	132	59	26
CAATGTTGCTTGACAGAACT	0	WT	50	47	47
CAATTAAAACCAAAATCAAA	47	K	106	34	13
CAATTAAACTTTGCTTTGTA	0	WT	159	131	180
CAATTAAAGATGACTGACTT	57	S	90	69	43
CAATTAACAAGCTTGAGAAG	0	WT	25	10	12
CAATTAAGAACTCGCGTGCT	88	Q	231	147	94
CAATTAAGGTCAAACCTGGA	2	W	26	16	19
CAATTAAGTAGAAGAATTTA	67	V	45	21	5
CAATTAATGAGAACCAACCA	62	V	6	1	0
CAATTAATTTATGGATATAC	0	WT	81	36	17
CAATTACGACGCGTGTCGTA	0	WT	19	4	2
CAATTACGTTCGTGTGGGCA	0	WT	118	60	34
CAATTACTACTGCTACGTAT	129	Y	61	39	8
CAATTACTTATAACTAATAT	0	WT	68	28	14
CAATTAGACTCCGGTACTCT	110	Q	244	108	48
CAATTAGTCGGGCCACTTAG	0	WT	133	80	19
CAATTATCGTTAGCTGAAGA	0	WT	262	254	239
CAATTCAAAACCAGAATGGG	26	R	149	185	254
CAATTCAAGATTATAGACCC	4	V	107	58	38
CAATTCATAGCCCCATAGGT	110	S	61	26	16
CAATTCATCAAACTTCGAGA	47	P	4	7	6
CAATTCCACTCTTGAGACTC	73	F	198	144	176
CAATTCGAAGTCAGATCCAC	0	WT	49	75	154
CAATTCGGGACCCACAACCT	0	WT	330	172	93
CAATTGACTTTCCGATCTGT	81	A	11	3	0
CAATTGAGGCAACTTCACTA	0	WT	74	46	22
CAATTGCGACACTCGAACAA	58	N	656	374	218
CAATTGCGCTTCCGCTCACC	104	W	97	108	78
CAATTGGACCCGCTACTCAT	23	V	48	32	22
CAATTGTCGCGCCCACTATC	84	R	33	18	5
CAATTGTTCAACACGGGAAA	78	G	129	83	51
CAATTTAAATCACTCAGGAC	124	E	46	11	7
CAATTTAATAAAGATGGAAA	35	V	179	60	21
CAATTTACACCGACCACCTA	0	WT	500	574	818
CAATTTACCCGAACACCTCC	0	WT	555	620	1090
CAATTTAGTTTCGTGGATGA	0	WT	36	8	7
CAATTTATGCATCGCTCTTG	2	R	59	60	52
CAATTTCCGACTTGACCATT	38	T	66	73	15
CAATTTCGATTGAAATAACG	119	A	18	11	6
CAATTTCTACTCGTCAACTA	57	N	95	53	17
CAATTTTCAGCCATGTCCAC	0	WT	45	42	21
CAATTTTCGTTTGAACCCAC	0	WT	111	50	23
CACAAAAACACCAGATGCCT	61	F	309	328	509
CACAAAAATTACGCACCAAA	76	F	48	21	16
CACAAAATGAGTGCATCCGG	38	Q	229	147	64
CACAAACAACGGGCCAAATG	64	H	374	213	123
CACAAACCCAGAACCACACA	25	N	12	7	10
CACAAACCTCATGTAACAGT	0	WT	26	35	11
CACAAACCTGAGCTCATCGG	0	WT	244	237	192
CACAAACTCAGTGGGGCCCC	130	R	135	43	30
CACAAACTCCAATATGAACG	118	G	188	148	78
CACAAAGAAAACACCGTCCG	0	WT	115	67	27
CACAAAGAGAGTCCTCAATC	129	G	142	71	35
CACAAAGCGCACACCAGACG	0	WT	61	27	8
CACAAAGCTACCACCCATGG	133	G	41	27	15
CACAAATAGTGAAGATTCAA	0	WT	64	37	23
CACAAATTCCTGCTTCTAAC	0	WT	139	70	38
CACAACACGACTGTCAACGA	139	M	134	85	37
CACAACCACCTGAACAGCAC	39	K	200	123	58
CACAACCCCTCTTATGCAAC	119	E	28	17	7
CACAACCGATTGCTCTGGCG	138	L	46	53	27
CACAACCTCCCCATAGAATA	0	WT	27	11	14
CACAACGAAAGGCGAACGTC	0	WT	116	80	34
CACAACGCGCACAGCCACCG	5	F	1218	1479	991
CACAACGGAGCGCTCCACAC	42	F	231	184	74
CACAACGGCACCTGTCAAGG	43	W	93	52	25
CACAACTCACAGTGATACAG	81	E	316	264	180
CACAACTCCTAAGTCCGAGG	99	E	90	34	18
CACAACTGCAAACAACTGTG	75	C	279	215	94
CACAACTTCCTTTCGCGGGT	15	Y	322	251	125
CACAAGAAAGACTATTAGTG	81	E	136	90	49
CACAAGACCGGGACAGATAA	49	T	1	4	1
CACAAGATACCAAAACGCTG	0	WT	231	149	52
CACAAGCCTGTGAGACACAG	44	V	147	141	268
CACAAGCTATGCACCCGGCC	55	F	305	171	57
CACAAGCTGAATTAGGTCAA	108	G	8	10	1
CACAAGCTTTCTCTTCGTTA	81	N	187	163	127
CACAAGTACCGTGAGCCAGG	114	D	49	32	9
CACAAGTACGACGATTACTC	132	P	89	45	34
CACAAGTCGTCCAAGTTTTT	38	M	24	6	1
CACAAGTCTTTCGGAACTGG	112	K	92	94	117
CACAAGTTAGTTTGCCGATA	127	T	276	171	80
CACAATAAAATTCGATTTGA	0	WT	452	233	115
CACAATACTGCGCTACCACT	0	WT	106	72	34
CACAATATAGTGAGGAAATC	92	P	19	9	3
CACAATCAACTTCTATCTTA	48	P	194	175	153
CACAATCCATAATCTTGGCA	115	E	76	45	22
CACAATCCATCATTTATTCC	37	G	30	20	17
CACAATCCCCGACTGACAGT	67	L	33	9	8
CACAATCCCCTTTATTGCCT	0	WT	85	38	20
CACAATGAGTTCTTCAGATA	77	N	320	291	194
CACAATGCAAAGCTCAGGAC	33	G	25	15	12
CACAATGCCAATGCATTAAT	0	WT	157	60	25
CACAATTCCGCACCAGCATT	130	I	263	163	95
CACACAAACACCAACCGAGG	0	WT	43	20	3
CACACAAACGCACCTCGGGA	59	N	159	186	129
CACACAAATTGGGGCGAAGT	42	K	147	103	35
CACACAAGCTGCTATGCCGC	9	G	173	117	50
CACACAATCGCGACCGAGCC	8	D	19	24	55
CACACAATGTCGAAACAAGC	19	M	50	25	8
CACACAATTTTAGCTATCCG	0	WT	103	92	62
CACACACAATCTCACAGCCC	42	T	222	135	56
CACACACCAGCATTGGGCCC	117	I	121	160	222
CACACACCATTCAACGATTG	120	G	181	127	72
CACACACGACAAATAACCTC	0	WT	27	18	8
CACACAGAAAACTAACACAA	66	K	76	37	22
CACACAGAAGAGTTCAACTT	137	C	227	131	92
CACACAGACGTAGGGCCCCC	79	V	59	53	15
CACACAGCTAGTTGGGTTAA	12	G	82	45	33
CACACAGGGCCCCCCGTGAT	6	E	276	150	111
CACACAGTATTCTGGACCAG	86	W	67	31	19
CACACAGTCGCTCCCCTGAC	86	W	95	57	18
CACACAGTGAACGCTACGCA	0	WT	167	103	46
CACACATCATTGACAGAATC	0	WT	43	23	4
CACACATCCCCTTCAGTCCC	133	P	96	67	51
CACACATTAGCTGCCCACAA	20	M	13	17	5
CACACATTCGCTGACAATGA	41	I	40	37	7
CACACATTTCCCGGCCTCCG	79	L	122	55	40
CACACCAAAAATCATCTGAC	106	M	135	83	47
CACACCAACAGTGTCAGTCC	120	K	220	160	55
CACACCACACAACTCTACGG	12	P	17	18	11
CACACCACAGTAGGACGGCG	49	L	15	6	0
CACACCCGTGGCTGCCGCCT	0	WT	93	46	24
CACACCGAAGTTAAGGAGTT	4	C	150	92	52
CACACCGACTCAACAATAAA	98	L	72	38	10
CACACCGCCGCCTCTGCAGC	0	WT	68	40	14
CACACCGGTTCCCCACGGAG	130	G	212	133	52
CACACCTGGCAGTTTTACCT	84	L	26	16	2
CACACCTGGTAACCCCCGGC	0	WT	7	0	1
CACACCTTACGCTGATCGAC	120	M	138	143	69
CACACGACTAAACGAGACTT	0	WT	235	233	233
CACACGACTGCCAAACTACT	0	WT	220	113	62
CACACGAGACGTGTGCCGCC	87	H	34	15	7
CACACGATATATAGCCGATT	2	W	127	86	50
CACACGCAGGTCAACAGGTC	42	F	31	21	11
CACACGCGCGCCACACGCCC	0	WT	114	159	201
CACACGCGGTTGTGACATAG	45	F	176	280	19
CACACGGAACCAATAATTAG	67	N	138	113	61
CACACGGCCCTACCCGGCTC	64	C	51	20	12
CACACTAAGGCGATCAACCA	0	WT	67	79	138
CACACTACCGAAAGTGGGGG	126	L	16	7	2
CACACTCAAGATCTCGTGGC	119	A	287	170	80
CACACTCCAATAGGCACATA	8	Y	172	142	76
CACACTCCCCAATTTCTTAA	135	F	58	25	12
CACACTCCCGGCGCAGCATT	127	A	123	61	21
CACACTCCTACCGCTTGACC	15	C	155	131	83
CACACTGAACGAATTTACTA	15	W	233	137	62
CACACTGAATGAGCCGACCG	12	V	362	196	93
CACACTGACCCAACAGGCGA	28	W	218	166	104
CACACTTCCCTATGACGGCA	0	WT	16	10	8
CACACTTGCTCGCTTAGGCT	100	Q	163	111	47
CACACTTGTACAGTCAGAAA	0	WT	152	86	41
CACAGAAAGACATTTAGCCA	20	F	106	64	28
CACAGAACGAGTACCACGGA	0	WT	216	157	62
CACAGAAGCAATTGGCGCGA	106	P	324	196	114
CACAGACGAATGCTTAGATG	128	V	159	100	53
CACAGACGCCCCTACGCGTG	0	WT	299	171	89
CACAGACTGATCACCCTACT	0	WT	991	642	311
CACAGAGCCTCGTTACCAGG	7	K	118	72	41
CACAGAGTCAAGTAACGTTA	122	V	143	75	60
CACAGATCTACCTAGACTAG	0	WT	99	72	28
CACAGCAAAGACGTCGTTGA	2	F	129	86	22
CACAGCAGTAAGTATTTAAG	0	WT	221	115	55
CACAGCCAGAGCATGAAAAG	0	WT	186	129	45
CACAGCGAATGCAAAGAAGC	60	W	178	89	67
CACAGCGCCCAAGGAATGGA	87	E	87	63	31
CACAGCGGTTGCGACGTCAG	139	N	401	253	120
CACAGCGTAACTTTTCTCGC	34	G	161	122	85
CACAGCGTACACCCGAAATC	14	W	691	421	269
CACAGCTCCGTACGAAAGGG	0	WT	160	81	34
CACAGCTTAGACGAAACTCC	0	WT	59	31	30
CACAGGAACGACGAATCAGT	75	L	31	19	7
CACAGGAGTCCATGAGGCAT	57	L	343	160	90
CACAGGCCATGCATCTGTGA	41	S	248	128	61
CACAGGCCTCAAGTAAAAGT	138	G	49	18	20
CACAGGCGCACGAACAGAAC	77	K	31	18	11
CACAGGGAAATGGGCACGCC	140	F	307	207	110
CACAGGGATCCGTCAAAGGC	45	P	102	96	49
CACAGGTATCGCGCCCCCTG	63	H	116	89	61
CACAGTCAAGCTGTATCGCT	0	WT	155	90	44
CACAGTCACGTAAAACAGCT	72	R	183	90	54
CACAGTCGTTACTCCCGTTG	37	E	138	172	244
CACATAAACCCTCACAGGTA	0	WT	6	2	3
CACATAACTACTAGTTTTAG	0	WT	80	33	16
CACATAATGTACAAATCCTC	0	WT	499	556	522
CACATACACCTGATCTGTAC	38	K	235	112	56
CACATACAGCCGCGCCTGTA	96	W	394	214	100
CACATACCGAACCACGAGCT	89	S	411	286	154
CACATACGATAACCCTTAGT	0	WT	54	46	60
CACATACGGAAACTGCATAC	25	L	86	45	32
CACATACGGAATCCGCGTAC	36	K	29	5	4
CACATAGAAACCTCCTCCAC	137	G	320	165	106
CACATATACTGAGTTTACTG	0	WT	193	94	50
CACATATACTGATGCAAAAC	47	T	196	120	2
CACATATTCTATATATGGTC	0	WT	86	49	15
CACATCAATAGCATCCCCAA	115	L	246	165	88
CACATCAGCTGGTCTCATGG	1	L	204	251	399
CACATCCAAAGTTTATCCGC	0	WT	62	44	21
CACATCCATGACACATTAGT	0	WT	401	240	111
CACATCCCTCACCGCGGACT	0	WT	69	47	21
CACATCGCCTCCCATATTAG	112	R	80	37	9
CACATCGTCGCGGACGCCTC	120	N	144	91	49
CACATCTAGTGAGCCGCCTA	57	H	110	61	33
CACATCTGACTGTACTCAAC	0	WT	217	132	40
CACATGAATAAAAGTTAGTA	129	E	99	29	22
CACATGCCAGACGACATATT	0	WT	84	45	23
CACATGCCCCCCGTGACCGT	17	P	857	1157	1421
CACATGGACAATGTCTACTC	0	WT	171	88	81
CACATGGACTCAGAATCGGA	2	Y	128	63	29
CACATGGGAACCGGATAAGG	112	H	21	19	6
CACATGGTACCCGGATAAGA	38	P	359	439	458
CACATGTAACGTTTTAGCAA	0	WT	126	68	33
CACATGTAAGTCAGCGCTAG	0	WT	144	99	88
CACATGTACTCAGGGTGTCT	123	N	62	45	16
CACATGTCCCAACTTAATTA	66	Y	351	205	103
CACATGTCGTGCTGGACGGT	0	WT	122	96	29
CACATGTCTAAATTTGGATG	4	V	283	217	120
CACATTAAGACGACCCTTTG	129	R	111	143	242
CACATTAGAGAGTTCTAAAA	47	L	109	36	16
CACATTATGCAATCCCCAGT	96	G	126	75	27
CACATTCACCTTGCGACAGC	0	WT	42	83	148
CACATTCCCACCCAACCGCG	0	WT	44	31	13
CACATTCGATCTGACCTCTC	0	WT	97	56	31
CACATTGCTAGAAACCCTCT	124	D	356	191	75
CACATTGTTACTAACATAGT	67	E	293	194	110
CACATTTACACATGACCTCC	87	I	87	54	11
CACATTTCACATATACACAA	63	T	159	95	59
CACATTTTCTATGATGGCTA	125	M	123	78	41
CACCAAAAAGAGCAACAAAC	112	A	101	53	22
CACCAAAAAGGAGTAAACCT	69	E	50	48	30
CACCAAAACTATTAAAGACA	120	S	49	34	12
CACCAACAATGCACCGGTAC	38	M	69	44	22
CACCAACACCGTGGAGCGCT	0	WT	45	28	5
CACCAACACGAAAGACTCTT	13	G	119	98	46
CACCAACATGAAACGCGGGG	125	N	12	6	3
CACCAACCGGGCTACCCCTC	0	WT	26	22	3
CACCAACGTGGAAACACGGC	67	I	30	15	24
CACCAACTTTCTCTAGCTCA	106	L	637	431	266
CACCAAGATCGCATTAACAC	0	WT	32	25	0
CACCAAGATTTGACATTCCG	113	A	11	11	0
CACCAAGCGAAGTTCTTTTT	108	L	68	35	15
CACCAAGCGATCCTCATTTC	9	V	47	27	5
CACCAAGGTGTTACCGGAAG	44	K	447	360	282
CACCAATATATGCGAGATTA	40	K	306	241	171
CACCAATCGAACCCGATGAC	53	P	203	203	106
CACCAATGAGTACAATAATC	0	WT	241	126	64
CACCACAATAATATTGTGTC	0	WT	547	436	365
CACCACACGCAATCCCAACC	133	V	76	59	55
CACCACACTAACTCGTTCGC	0	WT	622	467	218
CACCACATGTCAGTCTAAGA	0	WT	65	47	24
CACCACCACATGACACCACT	67	R	105	64	32
CACCACCCAAACGATATTAC	36	H	69	36	13
CACCACCCGGCGCCCGCACA	28	W	185	178	62
CACCACCTAACTGATCCAGC	88	W	139	94	37
CACCACGACAGAGTTCAACG	116	I	265	151	84
CACCACGCAAGGTAAAGGTC	25	N	74	44	31
CACCACGGCAGACCTGCAGG	25	Y	102	48	15
CACCACGGGTTCAATAGTAA	0	WT	178	171	320
CACCACTAAAGAAATAATCC	0	WT	199	82	63
CACCACTCCCAGCAGGCCAG	43	D	66	109	88
CACCACTGAGCAGCCGGAGG	52	K	116	94	57
CACCAGAACATTCCTTGACA	19	V	271	135	64
CACCAGAAGCAAAAAAAAAT	93	W	71	37	22
CACCAGACACAGTTTCTAGG	0	WT	220	89	61
CACCAGATTGCGCGCTAAGA	61	N	199	106	62
CACCAGCGTTCTTTCCCTAG	106	R	212	149	70
CACCAGGCTCGACGGCCTAG	0	WT	70	54	32
CACCAGGGAACCTGCCCATT	0	WT	271	154	108
CACCAGGGCTTGACGCAAAC	0	WT	287	176	76
CACCAGTGATTTTGAACCAT	25	I	132	104	76
CACCAGTGCCCCTACACGCG	128	H	450	328	148
CACCAGTGGTCAAGAACCAC	0	WT	29	23	21
CACCATACTGGACATAGTGC	135	F	105	72	29
CACCATAGCACGGTCTTACA	0	WT	253	178	77
CACCATAGTTGGCCAACTTC	128	S	102	29	16
CACCATATCACACGCCGCCT	53	E	247	130	80
CACCATCACACTATTTGTCG	59	N	512	450	342
CACCATCAGCTCTAAAACTT	0	WT	208	181	63
CACCATCTCAACATTGACCC	65	T	112	91	47
CACCATGCCGCTAGGCCAAG	0	WT	369	280	120
CACCATTACATTGGTTACTT	119	F	29	14	16
CACCATTTCAGAGTATTAGT	0	WT	228	100	48
CACCATTTCGCTCATGTAAC	129	C	483	307	167
CACCATTTTCCGTGGAGACG	0	WT	71	36	18
CACCCAAAACATCGATTGAC	137	P	476	338	134
CACCCAAACCGGAAACTCTT	0	WT	434	229	100
CACCCAATAACAGTCGGTAT	0	WT	166	72	29
CACCCAATCTAGCCCGGTGA	62	W	81	42	43
CACCCAATGCCGGCCAACCC	0	WT	141	158	300
CACCCACAATCCTAAACCCG	139	Q	209	102	39
CACCCACAATTCCCGGCCAC	107	P	53	30	22
CACCCACCTAAAATACTAGG	117	A	36	19	20
CACCCACGCACGAAAACTCA	93	L	85	48	28
CACCCACGGGGCCGCATCGA	2	I	106	39	17
CACCCAGAGCCTCGTATGAC	0	WT	171	150	162
CACCCAGGAGCCGCTCCGGG	44	W	126	61	30
CACCCAGGCGTTAAGACGAT	86	L	32	18	7
CACCCAGGGACCACAGACGC	9	M	25	5	1
CACCCAGGGCATGCTAACAG	129	V	108	73	29
CACCCAGGTTTTCCCAAACA	15	G	22	24	23
CACCCAGTAGTTGAAGACCG	0	WT	531	276	151
CACCCATAACTATCACTACG	0	WT	273	286	310
CACCCATAAGATTAGGCGTA	0	WT	376	195	71
CACCCATCATGTATATAACC	134	C	121	82	46
CACCCATGTCATTACCCTCG	118	R	222	141	80
CACCCATGTTCAATGCCCAG	135	M	469	325	156
CACCCCACGTCGGCCCGCCG	86	R	63	39	25
CACCCCAGGCAATTCTGGCT	71	W	8	6	2
CACCCCATCACATTATAGAG	0	WT	286	165	82
CACCCCCAGTCATCGTAGAC	0	WT	165	96	58
CACCCCCCACACCAGTCACT	106	Q	170	96	66
CACCCCCCATCATTCATGAC	25	V	35	14	11
CACCCCCCCAAAGATGCTCC	0	WT	276	150	64
CACCCCCCCAAATATAAGGG	0	WT	328	141	56
CACCCCCCGAAGTGCAACAT	22	Y	559	312	232
CACCCCCCGACACCCCGCAA	46	C	147	66	30
CACCCCCCTTCACGCTTAAA	9	V	559	300	152
CACCCCCCTTCTTGCCACGC	131	C	96	74	18
CACCCCCGCCCCTTCTATCA	64	L	19	16	11
CACCCCCGGCTGGACTACAC	16	G	273	149	124
CACCCCCGGTCTTTCATTTT	0	WT	16	5	0
CACCCCCTCACGCGAGGCCC	44	S	135	63	35
CACCCCCTCCTCGTGAGGGG	0	WT	230	101	51
CACCCCGAAAGTTTGACGAA	120	S	74	28	18
CACCCCGCAAGGGCTGTTCA	118	M	355	178	115
CACCCCGCACGAGACGTAGA	133	S	7	15	7
CACCCCGCCTTCGCTGCGTC	48	Y	429	340	177
CACCCCGGAGCCGTGGCGCT	124	C	49	37	10
CACCCCGTGCATTGAAGTGA	27	Y	374	212	89
CACCCCGTGGAGAATTACAC	16	Y	48	22	2
CACCCCTAAGTACCATGGCC	0	WT	546	293	196
CACCCCTACATCTAACTTAC	103	M	355	181	63
CACCCCTACCATCAAAACTG	0	WT	23	4	5
CACCCCTCAACACTCACGCG	0	WT	131	61	31
CACCCCTCAGAAACATAAAC	0	WT	284	109	49
CACCCCTTACAACCCCGCTA	81	R	192	158	89
CACCCCTTGCACCAACCCCC	8	P	43	32	43
CACCCCTTTATTTACGACAA	0	WT	104	59	73
CACCCGAATGCGGTTGTGAG	0	WT	494	311	123
CACCCGCACTGCATATGCAT	0	WT	131	92	44
CACCCGCCGTCCGCTTGACC	0	WT	2	4	2
CACCCGCGTCCGGTTGACAA	51	R	25	20	3
CACCCGGACGAAGATCTTCT	0	WT	40	42	57
CACCCGGCATACAAGGGGCA	0	WT	53	29	20
CACCCGGGATAGGGCTTTAG	16	Q	70	50	15
CACCCGGTAATCAGACCCAG	93	N	428	271	116
CACCCGTAAACCGGAGTGCC	0	WT	73	52	27
CACCCGTACTAATATATACT	0	WT	396	162	107
CACCCGTCCTCTCACCGCCC	108	S	216	168	82
CACCCGTGCTCTAACTTCTG	38	W	518	384	238
CACCCGTTCTGTTTGTCGCC	0	WT	79	34	10
CACCCTACATCTATGCGGTC	44	K	265	271	193
CACCCTACCTAGACTGCCCA	62	F	365	225	97
CACCCTACTCCCCACTAAGA	78	N	272	275	189
CACCCTAGGGGCCCCCACGG	45	Y	24	4	1
CACCCTAGTGACTCCCCCCA	55	S	45	26	23
CACCCTATATTCAATTCGTA	49	T	126	72	29
CACCCTCAGTGAAGAAATTA	0	WT	101	34	34
CACCCTCCCGACGCGGAAAC	65	C	679	475	275
CACCCTCCTGTAACTAATAC	63	A	184	89	56
CACCCTGCAGGCCAACCAGG	0	WT	123	67	29
CACCCTTAAAGTTGACGGCC	120	W	138	85	47
CACCCTTCCCATCTCGGATA	79	F	393	218	116
CACCCTTTTTAACTGCGTGC	8	E	217	303	546
CACCGAAAAATAATAGCAGT	0	WT	35	17	3
CACCGAACAAGGTGATCAAG	119	H	22	20	2
CACCGAACGGGACCCCCAAC	87	E	57	20	4
CACCGAACTTGCATCCCGGA	27	Q	38	16	14
CACCGAACTTTGGTGCTAGT	17	C	44	25	21
CACCGAAGGCTCGAAATTCA	128	K	135	66	32
CACCGAATATACATATCGTC	98	R	177	104	65
CACCGAATCACCAGCAGCTC	38	V	346	282	96
CACCGACAAAAATCGACTAT	55	D	88	96	80
CACCGACCCACGAGACTGTG	3	S	285	203	110
CACCGACCCCGGTCATACAG	35	Q	220	108	62
CACCGACCTATAACACCCGC	81	E	63	35	36
CACCGACTGGCCACTCGAAT	0	WT	133	114	65
CACCGAGAGGTCCGCTCGGC	48	P	41	42	47
CACCGAGGAAAGTCGTACTC	128	H	116	66	21
CACCGAGGCATGTCAGCAGC	0	WT	238	131	48
CACCGAGTGCCCAGATGACT	136	L	210	98	90
CACCGATACGGGCAATGGGC	118	P	211	129	46
CACCGATAGCCAGCTCGCAC	66	G	344	331	215
CACCGATCAGCCTAAGTGTG	109	R	50	24	9
CACCGCAACCGTTGCCTCAA	112	E	163	90	39
CACCGCACGACGATACACCT	0	WT	23	15	10
CACCGCACTAGCCTGGTTTC	44	E	358	478	489
CACCGCCCCTAGAGACTATA	98	C	55	23	11
CACCGCCCTCAAAAGTGGCT	56	Y	220	96	32
CACCGCCGGACCGCCATCTT	120	H	77	58	20
CACCGCGAGAGTCCGTTATT	139	Q	71	37	13
CACCGCGAGTAATGGTTTAC	73	I	206	84	35
CACCGCGCTAATATTCGCTG	66	R	494	311	163
CACCGCTATTATAATGCTAC	43	G	3	1	2
CACCGCTCGTCTTCGGCCTA	109	L	229	168	91
CACCGCTCTATGCGCCAAAC	76	T	481	296	143
CACCGCTTAAATCAAGATAG	127	H	9	7	3
CACCGGATCTCAGACATCTT	100	R	190	112	52
CACCGGCACACCGCGACGAG	0	WT	316	485	752
CACCGGCCGTTTATTCGCCG	0	WT	34	16	12
CACCGGGACAATACAGACCA	0	WT	121	180	184
CACCGGGCACGAACTTTCAT	11	Q	330	348	398
CACCGGGCGTTTATAACTAC	0	WT	57	14	7
CACCGGTGCTTACAGGAGGC	0	WT	134	63	34
CACCGGTTCCCTGCTACAAC	127	C	299	139	35
CACCGTAACTATCCCGGGGG	86	L	21	15	9
CACCGTACGGCGGTCCGAAC	91	Q	207	125	77
CACCGTCCCTGGCGACTGAC	131	V	492	431	324
CACCGTCCTCGAAGTGGGTG	61	H	113	83	57
CACCGTGACCACGTATAAGA	134	E	195	102	50
CACCGTGACTTCAAAAGAAC	0	WT	371	192	103
CACCGTGGACACAATCACTC	129	V	218	138	73
CACCGTGTCCAATTTTCGCA	88	S	105	97	39
CACCGTGTTGCTTACGCAAG	0	WT	225	141	61
CACCGTTATGTTTATTCAAT	139	F	4	2	0
CACCTAAAAAATTGAGGTCG	4	Y	22	16	4
CACCTAAAAAGCGTGCCGAA	79	D	242	153	83
CACCTAAATACAGTCTGACA	0	WT	59	31	12
CACCTAACTACTCAACGCCT	38	W	223	98	39
CACCTAACTGCAGTATTTAA	0	WT	143	44	22
CACCTAAGCCATGTCGCCTT	0	WT	64	65	65
CACCTAAGGGATGGCCGCCT	139	N	208	126	81
CACCTACAACAATGCGTAAC	4	L	328	251	94
CACCTACCTATATACTCTCG	120	N	220	180	81
CACCTACGCGCCAAATAAGG	79	R	88	49	15
CACCTACGTTATGTAGCTTC	0	WT	311	219	99
CACCTACTCACGACCTTTGT	0	WT	444	301	160
CACCTAGAATTCTGCAATGG	8	V	143	107	58
CACCTAGGCCATACAGTTTA	11	H	452	510	524
CACCTATAAAACCCGCCGCC	0	WT	32	16	4
CACCTATACGCTCCAAGTTC	0	WT	462	323	132
CACCTATCTCGTTGAGGCTA	0	WT	132	96	99
CACCTATTCTCACATGCATA	29	Q	39	35	10
CACCTCAATACAGATTCAAC	0	WT	31	18	7
CACCTCATCGAATTGGATCG	132	K	21	10	5
CACCTCATGGCCTGGACCTG	0	WT	61	46	6
CACCTCCCGCCAGCATCACA	0	WT	280	173	84
CACCTCCCTAGTTGCTACCT	127	T	136	168	149
CACCTCGTTGCGCGCCAGAA	0	WT	14	3	5
CACCTCTAAGATAAAAGATA	0	WT	239	227	220
CACCTCTACGCTTCAAGGCA	28	F	426	275	134
CACCTGAACAGACACCATTA	56	D	56	50	37
CACCTGAACAGATTCAAGAT	0	WT	17	9	1
CACCTGAACCCGTCTTCTCA	121	Y	397	193	122
CACCTGAAGAGCTGTCGAAA	103	E	17	9	3
CACCTGCAATAAAGCACCAT	92	V	143	89	43
CACCTGCAGATAATTGCAAC	113	K	58	34	8
CACCTGCAGTCGTGACCCGC	0	WT	56	37	14
CACCTGCTGCGTATTGATGG	87	W	49	22	14
CACCTGTAATGGAGAGGAAC	0	WT	38	22	0
CACCTGTACCGTTGGCCGAC	121	E	190	81	53
CACCTGTCCGCCAATAAGCC	97	E	228	155	57
CACCTTAACCCCGGCTTTAG	0	WT	53	36	19
CACCTTAAGGTAATAACTAC	136	L	178	81	52
CACCTTAATCGGTATCAGCG	55	C	169	99	53
CACCTTACAGGTAACACTGG	0	WT	93	49	26
CACCTTACATTATCGGGACC	0	WT	286	165	78
CACCTTACCACTCGGCCATG	0	WT	394	224	102
CACCTTACGCTCATGTTTCC	76	D	62	39	21
CACCTTCAAGCAGCCACTTT	92	N	114	63	29
CACGAAAAAGGCCACACTTC	113	M	35	21	5
CACGAAAACTCGCCTGGCAT	0	WT	39	40	22
CACGAAACAATCACATGAGA	77	W	341	181	86
CACGAAACCTGCGGTCCCGC	0	WT	245	116	56
CACGAAAGCAGGTCACCGGC	0	WT	332	160	97
CACGAAATTAGCCTGACCCA	0	WT	77	49	27
CACGAACAGCGACAGTAACG	121	P	202	177	86
CACGAACATAAAAGGAATGG	59	Q	507	405	267
CACGAACCAAGGCAAAAAAC	89	Q	293	148	93
CACGAAGGTATTTACACAAA	66	M	206	99	31
CACGAAGTGCCCCGATGAGC	38	Q	244	164	62
CACGAATACACTGCCCGCGC	0	WT	158	113	55
CACGAATCCCGAGATAGATT	28	Y	37	23	10
CACGACACCGGCACTCAGCG	0	WT	96	62	39
CACGACAGATTCCTAATCTC	69	R	194	111	57
CACGACCCTCGATACTCGGC	25	I	19	31	12
CACGACGAGACGATGACCTA	0	WT	253	149	69
CACGACGATGATCTATGTTG	77	P	49	38	22
CACGACGCAACAGAAAATAA	0	WT	205	200	203
CACGACGCATCTCGACCCAT	110	I	617	361	176
CACGACGTAAACTTAACAAA	17	G	44	28	6
CACGACTTAAACTTACGCTA	0	WT	106	46	19
CACGAGAAACTACAGAGGAC	17	E	12	5	1
CACGAGAAGCTATTATACCC	66	K	193	121	51
CACGAGACCGACAATAAACC	79	R	297	155	102
CACGAGATGTCGCTCATGAC	118	K	201	84	48
CACGAGCACTTCAAAAACCT	0	WT	118	62	24
CACGAGCAGACATTTAACTC	0	WT	92	51	35
CACGAGGAAAGACGGAACGG	0	WT	134	88	49
CACGAGGTAGTCATCCGACC	75	S	578	392	185
CACGATAAATTTGCGTACAA	73	T	492	313	108
CACGATACAACTACAATAGC	0	WT	5	2	0
CACGATACCCCGAAAACTGC	65	A	21	15	4
CACGATAGAAGTCTTAATAG	115	R	55	35	13
CACGATATTTACTCATTGAT	86	P	282	141	85
CACGATCACCCTAGACAGAC	66	H	405	359	151
CACGATCTTGCTACTCACAG	12	W	60	58	21
CACGATGAGGAGGCGTCCTA	0	WT	53	33	9
CACGATGCTAAAAACAATCC	16	P	209	268	368
CACGATTGAGAGCCGAACCA	130	H	108	51	39
CACGCAACCATTAATCCCGA	72	G	62	43	16
CACGCACACTTCATCCGCGC	27	W	52	40	18
CACGCACATCACCAAAGCCA	0	WT	127	77	31
CACGCACCCCTATATACAGG	48	G	68	53	30
CACGCACCGATGGACACCCT	35	G	260	167	68
CACGCAGGGCCACAATCGAA	128	W	73	42	29
CACGCAGGGCTACATAATTC	15	E	53	68	124
CACGCAGTAAATATCAACTC	27	N	99	47	35
CACGCATACGATTTCTTCAC	0	WT	42	37	17
CACGCATAGATTCGCCGGTG	0	WT	456	268	151
CACGCCAACTGTCAAGGAGT	9	W	255	221	83
CACGCCAAGGCTTCCACTCC	101	N	254	211	102
CACGCCCAATTCCTCCCGTG	129	M	623	474	242
CACGCCCTCGCGGGGATGTA	98	E	86	42	15
CACGCCGACAACCGGTTATC	68	V	112	112	40
CACGCCGAGGGTGTCAGGCT	129	R	62	19	10
CACGCCGATCGCATATACCA	110	R	485	288	133
CACGCCGCCTCCGCGTTTGA	0	WT	434	508	867
CACGCCGGTGGTTGATCAGA	139	S	69	61	15
CACGCCTCAACTAAACCACC	13	Q	94	56	15
CACGCCTGTCCCGTAACACT	0	WT	644	413	226
CACGCCTTCCCACTGGCTTC	31	V	91	107	36
CACGCGAAAAATGTAGACAT	94	W	66	23	23
CACGCGAATCAACCATACAG	38	C	103	88	51
CACGCGACACGGGATGTGGG	49	L	73	33	21
CACGCGACTCGCTCATGTGC	5	G	421	385	178
CACGCGAGGGAGGTCGAGAG	66	T	706	537	291
CACGCGCAGACAGCTTCCTC	85	Q	94	63	33
CACGCGCCAGGTACGCTGCC	0	WT	177	109	37
CACGCGCCTACCGCACGGAC	118	W	186	249	202
CACGCGCGCGCACACCCGCC	0	WT	614	378	159
CACGCGGAATCGTGTACGTC	97	F	190	126	59
CACGCGGACGACCAGCCCAT	0	WT	462	307	125
CACGCGGATGTCCAACAACG	43	G	20	18	4
CACGCGGGTACCACTAAACC	99	R	141	68	41
CACGCGTCTATGCGGTGTCA	125	P	39	25	8
CACGCTAAAATTAGAGGGGC	36	D	24	23	5
CACGCTATAGTCACTAACAG	0	WT	35	34	9
CACGCTATTCCATCCCACAG	0	WT	19	16	5
CACGCTCAAAAACATGACGT	49	Y	106	81	29
CACGCTCAACACTTGGCGAC	17	N	79	65	25
CACGCTCAGCACCCCATTTA	0	WT	279	204	170
CACGCTCCCGTCGATAAGCT	76	F	116	44	13
CACGCTCCCTCAGCATGGGC	0	WT	189	125	92
CACGCTCGACGCTCATCGGA	21	G	629	1016	1005
CACGCTCTGGCAACCATTGC	117	V	117	62	35
CACGCTGCGATAGTCCTCGG	0	WT	167	107	52
CACGCTTAATTACGCCCGAA	70	F	8	2	1
CACGCTTTACAGCTCCAATC	91	I	4	4	0
CACGGAAAGCCCCAAACGTG	0	WT	121	108	76
CACGGAAGACCGATAGGCAC	73	C	48	31	25
CACGGACATACGGAGCCGAA	128	S	83	60	23
CACGGACATACGGATATTTG	73	H	243	116	71
CACGGACCATCACGCGAGCA	92	M	240	139	49
CACGGACGAGGGATTCCTCT	0	WT	59	40	10
CACGGACTACCATTGTCCCC	89	E	52	46	23
CACGGCAGCAAGTCGGTGAC	0	WT	127	48	36
CACGGCCATCACCTAAACTC	140	D	27	10	4
CACGGCCCCCCAAATTCATA	0	WT	204	99	33
CACGGCCCGTGCCGTTTAAC	87	E	555	286	121
CACGGCCTTTTATAGACACC	0	WT	47	23	18
CACGGCGACCATTGCATTCC	128	A	134	84	57
CACGGCGGCGTACACCACAC	125	K	342	214	96
CACGGCGTCGGTCAACACCG	0	WT	352	206	84
CACGGCGTGTTCCCGATTCC	86	E	206	121	58
CACGGCTAAGAAAGGCTCCT	39	P	132	124	124
CACGGCTACTTTACTTACAC	139	S	30	16	6
CACGGCTATCTGTCTAAACT	0	WT	77	44	20
CACGGCTCACCCCCGGCCCC	127	C	23	14	7
CACGGCTTACGGGTCGCTTT	0	WT	416	252	101
CACGGGACAGTGAGCTTCTG	80	F	47	35	22
CACGGGAGCCTCACGGATCG	0	WT	9	3	0
CACGGGCCTATCGTCGTTCA	73	L	266	213	172
CACGGGGAGCTAAGGGACTG	75	S	42	40	5
CACGGTAAAGCGGATCCTTG	128	Y	240	190	213
CACGGTAGGCCATGATGACA	121	P	113	58	27
CACGGTAGGTGTGCAGAAGT	41	T	96	58	40
CACGGTATTCACGGGCGACT	0	WT	139	89	34
CACGGTCCCCATAAACTGCT	0	WT	71	46	10
CACGGTCCCGGTCTAACCAT	0	WT	96	57	43
CACGTAAAGACCCGTCGAGA	52	W	207	120	44
CACGTAAAGAGTGATATAAG	0	WT	59	28	13
CACGTAACATACATCGTCCC	117	D	46	34	13
CACGTAAGTCTAATCAACCA	138	A	150	92	58
CACGTACAGGGAGTGAGCAC	103	L	16	12	6
CACGTACATTGTTACTCGTT	37	I	133	79	41
CACGTAGCGCTGCGCCAGTG	33	R	92	88	179
CACGTAGCGGTCGCCGCCTT	104	N	330	191	91
CACGTAGGTGCGGCTCCAGG	47	I	60	20	20
CACGTAGTTATGACTTAACC	29	F	300	154	85
CACGTATTCCACTCCCTTTC	66	A	19	23	9
CACGTCAGCAATCTTCCCCC	3	C	283	157	79
CACGTCCCCCTTTAGAAACT	103	Q	39	40	8
CACGTCCCTACTGCGGGGCT	0	WT	207	150	87
CACGTCCGGTTAGATCATCT	31	K	24	13	6
CACGTCCGTCTAGTCTCACC	0	WT	136	90	54
CACGTCCGTTGCCGCGCAAC	44	E	11	22	25
CACGTCGCGTTTCCCATACA	80	T	217	179	82
CACGTCTCTTTTCCACGTCC	79	I	92	46	24
CACGTGAACCAAGACTCATA	0	WT	240	160	81
CACGTGACAAAGTTGTCAAT	27	Q	157	90	49
CACGTGACACTGGACGCATT	128	Y	155	104	59
CACGTGATACAACCAAGACA	35	Q	181	81	31
CACGTGCGTTGGAACCAGTA	129	R	144	126	44
CACGTGCTAACGCTCGACAG	8	K	548	705	788
CACGTGCTCAGGTCACAGCG	97	R	145	101	28
CACGTGGAACACGTTGATCC	117	C	656	440	211
CACGTGTCGATCTGTGCGGC	29	W	271	156	124
CACGTTAACCCACCGCAATT	34	G	314	280	208
CACGTTACCTACAAGGGTTG	125	H	242	116	49
CACGTTACTAAAGCTTGCCC	0	WT	81	46	13
CACGTTAGAGGCGCCGGCAC	0	WT	179	109	28
CACGTTCATCCATGTACCCT	131	P	375	263	156
CACGTTGTAAGATACGGCTG	0	WT	224	111	50
CACGTTGTTGGATGGAACAA	129	Q	249	139	49
CACTAAAACCACACGTGGGT	0	WT	31	21	4
CACTAAAATAGAAACGTCAC	46	K	38	20	8
CACTAAACCACCGGACTCCA	133	S	216	262	443
CACTAAACGCCGTTGACTAG	84	D	373	204	129
CACTAACAGTTATTAGGCCC	55	A	45	23	10
CACTAACCTCACGAAGACCT	125	N	80	57	26
CACTAACGCATGGTCCAGAA	118	I	168	175	98
CACTAAGCCTTAAGCGCGAA	129	R	230	109	46
CACTAAGGAAATAGCAAAGT	97	E	34	15	9
CACTAATATCATGCGGACTT	115	W	16	7	1
CACTAATCAAGTACGAAACG	0	WT	43	40	17
CACTAATCACCGACAAACGA	106	K	25	10	10
CACTAATCGTTCAGACAGGA	105	V	170	92	52
CACTAATTACGTACAAGAAA	88	T	301	152	93
CACTACAAGCTCCCAGTCCT	0	WT	22	13	3
CACTACAATGGGCCTAACCA	0	WT	163	98	56
CACTACACGCCTTTATGCAT	130	S	42	47	41
CACTACCAGCACCGCGATAG	0	WT	179	261	379
CACTACCAGTAAGTTGCGCA	0	WT	239	160	54
CACTACCCTAGCCAGACAGC	128	S	73	59	31
CACTACGAGGCACCTTCCCT	57	I	71	54	19
CACTACTAAGGCCCGCAAGT	58	Y	237	137	69
CACTACTAGTAAGCACTGGT	0	WT	6	1	1
CACTACTGATCGTGTCTCCC	2	S	75	63	39
CACTAGAACCTCAGGAAACT	129	M	201	118	61
CACTAGAGCAACCAAATCCA	79	W	20	21	10
CACTAGATATACCCGAAAGT	57	F	50	38	14
CACTAGCGCGTGTACCAAAT	84	P	76	54	29
CACTAGCGCTCACAAAACCC	59	M	4	0	3
CACTAGGCGGAAAACTACGG	136	Q	174	96	35
CACTAGTAGGTAACTGGCAT	34	Q	144	201	284
CACTAGTGCCGCCCATAACA	0	WT	887	1081	1147
CACTAGTTGTCGATACCTAA	76	G	71	41	22
CACTATAAAAGTATACGAAT	50	R	24	15	6
CACTATAATACGAGTACAAC	0	WT	5	4	18
CACTATATGCCATTGATCTA	10	R	121	63	20
CACTATCACCAACGTAACAG	0	WT	90	55	26
CACTATCCAACGCCGGGCCC	0	WT	233	192	274
CACTATCCCCTAAAAGACCT	58	G	167	185	113
CACTATCCTCGAGCCAGTTA	106	F	93	54	34
CACTATGCCGCATCCCTAAT	90	D	389	321	167
CACTATTACGATACACCTGA	0	WT	21	13	16
CACTCACATAACCAGCTCCT	27	M	23	15	24
CACTCACCTACGTCCGTATC	9	L	35	26	22
CACTCACGAGCCCACATATA	0	WT	26	12	6
CACTCACTTACATACCCGCG	57	Q	162	92	33
CACTCAGAAACCATACGGAA	103	G	69	34	16
CACTCAGACCGGAGAACATT	107	C	33	22	3
CACTCAGCACATCTGTAATA	140	M	122	60	41
CACTCAGGTTTTATAGCCCA	117	F	174	103	59
CACTCAGTAGAATACTACAT	0	WT	292	168	67
CACTCATAGACCAATGTCAT	37	R	10	14	6
CACTCATCGGCACAACCGGC	80	F	25	19	8
CACTCATCTACGCATATTAA	43	H	110	54	27
CACTCCAACATCATTGTAAG	44	D	86	87	74
CACTCCACACCAGTCTCCAC	117	N	653	975	1697
CACTCCACGGGCATCTCGAA	105	I	92	45	21
CACTCCATCCCATCTTATCA	129	G	355	252	150
CACTCCATTATTTCGCGGCC	56	N	34	18	13
CACTCCCAGCGCCACCCAGG	85	Y	87	49	30
CACTCCCGCCTCGACCCATC	0	WT	128	81	35
CACTCCCTGACACCACAAGT	22	K	267	276	285
CACTCCCTGGGGCATACCGG	73	D	381	323	235
CACTCCCTTCCGTACTACGT	0	WT	158	160	81
CACTCCGGTGCCAGTCAGTT	36	N	59	35	13
CACTCGAGACAGCGGGCAAG	76	K	19	22	14
CACTCGCAAATTCACTACCA	0	WT	221	173	191
CACTCGCAATGGCTGTAAGC	3	D	615	428	271
CACTCGCCGTTTATTGGTCA	0	WT	75	23	18
CACTCGGAGCCGGCATACTA	62	W	30	16	1
CACTCGGCGCGGCATGCAAG	73	R	279	170	63
CACTCGGGAACTTACCTCCC	120	A	80	41	20
CACTCGGGCCGCAGCCGGAA	0	WT	471	255	141
CACTCGTCAGCCAGTCACGA	0	WT	78	126	222
CACTCTACCCGCGAATCCTA	0	WT	265	164	68
CACTCTATATTACCTAAAGC	53	G	49	16	11
CACTCTCACGTGGGTTAGGT	138	Q	25	10	3
CACTCTCCACTCAGAAATCT	137	V	24	21	4
CACTCTCCATATTTCCTAGC	0	WT	309	157	102
CACTCTCCGCCCTGATGCCA	135	Y	16	7	2
CACTCTCGCGCAAATCCTAC	50	F	58	41	34
CACTCTGCCAGGGCCGCATC	29	N	33	35	13
CACTCTGCTAACTAGAGTGG	0	WT	63	25	16
CACTCTGCTCCACTTTCACA	103	G	61	36	26
CACTCTGGAGTCGTCTTCCA	121	P	511	270	87
CACTCTTATAACTAACTTTG	0	WT	213	133	59
CACTCTTCCCAGTACTCGCT	0	WT	65	24	13
CACTGAAACCTGAAGCGCCT	21	T	60	33	16
CACTGAAACCTTGAATGTAC	93	M	388	237	103
CACTGAATGACAGTGGGCTC	0	WT	40	34	10
CACTGACAATAGCCACCCGG	58	G	165	136	153
CACTGACCATGGCCCAATAT	86	P	49	40	26
CACTGACGCAAGATTAGATT	118	M	74	38	21
CACTGACTAATATGCCTAGC	0	WT	204	302	250
CACTGAGAACATCTCACACC	0	WT	376	224	131
CACTGATACTGCTACCAATG	108	D	56	27	12
CACTGATATGCCACGACCGC	112	R	268	212	105
CACTGATTAAAACACGGAAA	0	WT	16	9	2
CACTGATTTTATTCAGCGAA	41	E	267	165	81
CACTGCACCCTCTTGGCAAG	123	R	190	171	131
CACTGCAGTCGACCAAATCA	91	G	241	187	75
CACTGCCACCGGTTATGCCT	0	WT	28	30	9
CACTGCCCTATTCTCCAAAT	126	F	43	19	17
CACTGCGAGTCCACAACAAG	0	WT	136	79	41
CACTGCGGCGACCGTTAGGG	91	W	4	5	3
CACTGCGTAGCGACAAGTGA	21	W	165	128	48
CACTGCGTCCTTAAGGCCCA	59	L	193	106	34
CACTGCGTCGAGAAAGGGCA	120	E	289	150	79
CACTGCGTTCGGCTCTTATC	0	WT	19	10	4
CACTGCTGATCAATGACTCT	38	C	287	156	103
CACTGCTGCCGGCATCATCC	57	T	112	85	40
CACTGGACCCTGCCGATTGC	28	K	27	8	4
CACTGGCAAGATGACACTGC	99	D	41	31	23
CACTGGCATTTAAAGATGCA	0	WT	37	20	12
CACTGGGTCAATAGCGGTGT	85	P	108	49	56
CACTGGTGTTTTCGAAAGGA	93	S	43	23	10
CACTGGTTGTCACAGCCCCC	126	Q	312	187	68
CACTGTAAACCGCCGACTAT	36	R	37	27	4
CACTGTAACGCTTGCAGCTA	36	Q	31	19	11
CACTGTAATTAAGGTACAGT	37	T	13	5	18
CACTGTATTTACGGTTGATC	114	G	225	139	62
CACTGTCCCGCAATGAATTG	119	F	62	18	25
CACTGTCCCGCACTGTCACC	43	P	366	555	567
CACTGTCGAGAACATCGAGG	138	D	828	520	220
CACTGTCGGAACTTCTTGTC	47	Q	373	222	74
CACTGTTCGAAACTAGGCTC	3	T	71	104	58
CACTGTTCTGAACAAATCGT	65	F	234	132	84
CACTGTTGACATCCGAAATC	43	P	143	142	166
CACTTAACGGTTGGGCTCCC	64	I	25	12	6
CACTTAACTGAGGTGGTATG	0	WT	269	87	63
CACTTAAGACGCCCGGTCTC	108	Y	106	52	15
CACTTAATAGTTCAATTATA	112	M	49	16	5
CACTTAATCCCGCCCATTCA	19	S	607	470	252
CACTTACACAGACGGCGAGA	87	H	76	50	16
CACTTACAGCAAGGATACTC	88	V	400	424	334
CACTTAGACCCGATCCACGC	65	F	57	104	120
CACTTAGCCTGGATGAACAA	2	K	254	153	87
CACTTAGTCTCAAAGCATGA	91	D	35	30	22
CACTTATATGTATACATGAA	125	M	261	127	50
CACTTATTAATGTTCGTTAT	92	M	432	182	91
CACTTCAACAACAGAACTGT	42	T	149	54	70
CACTTCAGCCCCACCACTAT	25	F	84	55	32
CACTTCAGTACAACTCTAGG	0	WT	273	141	80
CACTTCCGTTATAATTTATG	82	C	34	30	4
CACTTCGACCCTCATTATGA	66	D	240	202	181
CACTTCGTAACCCCCTCGAG	0	WT	201	85	60
CACTTGAATCCTACTAGCCA	131	M	79	64	16
CACTTGCCGACACCGTTAAC	63	F	94	58	3
CACTTGCGGTAACGTTCGGC	0	WT	35	20	9
CACTTGCGTTCTTTTCGATT	110	T	40	27	6
CACTTGGCTTTGATCAAGTC	130	D	6	10	1
CACTTGTATGCTGAAACTAC	9	H	281	159	67
CACTTTAAATCGTATCCTGC	44	V	120	94	50
CACTTTCCGGGAATTCCCGA	0	WT	174	194	238
CACTTTCGGTCAGCGATCCC	67	H	183	86	42
CACTTTGGTCCCCGGAGCTT	0	WT	179	91	61
CACTTTTACTTTGGGGTCAC	0	WT	24	5	3
CACTTTTATCAAAACAAGAT	0	WT	8	3	1
CACTTTTTTACGACGAGCAG	10	P	305	373	445
CAGAAAAAACGGAATCAATG	0	WT	49	20	5
CAGAAAAACCGGACATACCG	84	P	19	18	15
CAGAAAAATGGACGTACAAA	0	WT	153	97	22
CAGAAAATATCCATCAGGCC	112	Q	97	36	29
CAGAAAATGCCCGGTTGTGT	77	I	77	45	30
CAGAAACAGTTTCGCAAAAT	96	G	79	63	25
CAGAAACCAAGCCCGGAAAT	118	Y	50	41	19
CAGAAAGCGAACCGAATGGG	108	I	234	170	60
CAGAAAGCTACTACGGATAC	0	WT	4	6	12
CAGAAATAACTCCGCGTGTT	128	M	12	4	0
CAGAAATAGAAACAAGTGTT	5	D	280	233	254
CAGAACAAAGGAACATACAT	0	WT	424	364	209
CAGAACAACCCAAAGTGTAA	120	C	193	105	56
CAGAACACGGGCCGACTTAC	28	T	200	107	64
CAGAACAGAACAACGTTAGT	129	R	167	109	46
CAGAACCATAGGATACATAA	125	E	108	73	29
CAGAACCCGGCGACAGCTCT	0	WT	34	16	7
CAGAACCTACTGATTCCAAT	0	WT	174	89	50
CAGAACCTGGAATATACAGA	0	WT	30	21	6
CAGAACGGAATACCTAGTAC	91	P	69	54	36
CAGAACGGCAGTAGGTCACG	74	C	118	87	44
CAGAACTGGTAGAGATAAAC	3	S	161	64	35
CAGAAGAGGGGCAAAAAATG	91	H	158	94	37
CAGAAGAGTGCTGACAACAA	137	N	157	80	31
CAGAAGCCTTGGGCCGTTTG	57	Y	91	36	18
CAGAAGGAGTACTCAGACTT	0	WT	324	161	97
CAGAAGGCTAAATTAACAAC	62	F	348	175	100
CAGAATAAACTTCTGTTATT	0	WT	316	129	65
CAGAATATAAACCTCCCTGC	72	E	253	120	78
CAGAATGAAACGAGTCCGAA	118	L	119	96	46
CAGAATGCAAAACCCGCCTT	29	R	116	73	16
CAGAATGTTCCCGCCTTTCC	122	I	381	178	91
CAGAATTAACCCGGGTAAGA	5	V	72	29	15
CAGAATTCAAGTGATATCAT	0	WT	7	4	0
CAGAATTTGGACGGGCGACA	93	V	134	88	50
CAGACAAACTGTCACTTGCA	59	D	77	99	99
CAGACAAAGCTCGCCTACGT	0	WT	79	79	18
CAGACAATATCAAACGCGCT	19	V	148	74	55
CAGACAATTAAACTGAGTTG	117	M	51	31	7
CAGACACCATTTCGGGAACA	129	D	208	121	47
CAGACACCCAACGCAGACCT	0	WT	71	51	15
CAGACACCCCCACCAGGTAT	28	Q	12	6	1
CAGACACCCCCTAGTTCCGG	0	WT	164	104	41
CAGACACCCTGCTCGGCTGC	109	C	84	73	43
CAGACACCGCTGCAAACGGG	6	R	24	15	4
CAGACACGTTACTTTTGCAA	71	P	223	166	125
CAGACACTAATCCGGAGCTA	61	H	70	42	19
CAGACAGCTTGCTGGCTGGT	107	I	15	16	7
CAGACAGGGAGCCCCTTTCG	108	F	64	37	12
CAGACAGTAAACAATAGGTT	88	H	2	1	1
CAGACAGTATATCGCTCAAC	0	WT	22	22	4
CAGACATCGCCAGCCCATCA	63	M	257	138	61
CAGACCAATCTAACGTACAA	132	C	121	77	35
CAGACCCCAAACGAGTATAC	129	I	259	128	54
CAGACCCGAACATGGTCAAA	0	WT	71	32	27
CAGACCCGGTATCTTTATAT	0	WT	324	157	93
CAGACCCTAGCTCCATCCAG	0	WT	165	112	43
CAGACCGACGATCGCCGTTG	0	WT	229	153	75
CAGACCGGTGGAGAGGTAAG	16	G	84	32	18
CAGACCTCAACGTTTGGTCT	120	I	49	21	9
CAGACCTCGAGCTGGTCCCG	51	Q	49	26	10
CAGACCTGGCCCGATCTCGA	107	K	68	37	23
CAGACGACCGCACACAGTTG	0	WT	41	17	7
CAGACGATGACGGCTATCAC	75	A	463	292	121
CAGACGCACGCACGGGATCT	0	WT	108	52	43
CAGACGCACTATCCCATCTG	19	M	70	48	19
CAGACGCCGTGCGTTGGGCC	57	C	187	94	43
CAGACGCGCACCTCCCATAC	117	M	232	138	60
CAGACGGACCTCACCAATTG	0	WT	15	7	4
CAGACGGCCCTACGCACCTC	0	WT	178	282	268
CAGACGTAAGGTCTGCGCTG	88	Y	112	62	29
CAGACGTAGCAGTCACTCAA	87	A	44	32	16
CAGACGTATCAGAGGTTATA	119	Y	16	6	10
CAGACGTCAGCGTAGGTTGA	0	WT	166	97	28
CAGACGTGTCAGATAAAAGC	0	WT	20	12	5
CAGACTACCCATTCCTCCAG	0	WT	30	15	11
CAGACTACGTTTATGCCCAC	0	WT	167	86	41
CAGACTGGCTCCTTAGTAAA	110	N	460	255	118
CAGACTGGTGTACCCATGCA	0	WT	262	155	87
CAGACTTCTGTCTTTACTCC	83	H	108	58	23
CAGACTTGCTATCCGAATGA	0	WT	130	116	56
CAGAGAATTACGAACTCACC	120	A	161	131	119
CAGAGACCACACCCTACAAA	137	P	246	148	86
CAGAGACGTAGACGAAAGAA	59	L	347	210	106
CAGAGAGCGACTGTCTTAAA	70	M	422	174	93
CAGAGATAGGTTCTCCCCAT	0	WT	46	8	4
CAGAGATCGAACGGTGGCCA	0	WT	13	2	1
CAGAGCCACCAACTAGTTTT	115	K	26	16	5
CAGAGCCCCCACTGGTTAAA	123	I	58	21	10
CAGAGCCTACTACTGAAAGC	48	H	456	637	492
CAGAGCCTCGCTTTATTCCC	21	I	389	315	172
CAGAGCTCAAGTCCCCACAG	17	F	13	6	6
CAGAGCTGTATATTACTCCA	140	S	31	8	4
CAGAGGAAGGTTCCCGATCT	1	L	39	63	80
CAGAGGGATACCCTCACAAC	4	Q	217	305	383
CAGAGGGGAACGGGTCTACG	0	WT	569	399	160
CAGAGGTTGATTTTGTCGTA	74	E	193	168	123
CAGAGTAAGAGATTAGAATA	128	R	350	107	66
CAGAGTAATTAACGGCTCAG	14	V	94	46	25
CAGAGTCGGCCCCAAATGGG	98	Y	10	7	1
CAGATAAGGCTTACGTCATG	0	WT	41	12	16
CAGATACACCACCAGATCTA	0	WT	298	182	106
CAGATACCATCAAAGCAAAT	128	W	190	77	40
CAGATATGATATAATTAATT	0	WT	105	45	25
CAGATCAAATGTAACACAAA	110	H	50	49	20
CAGATCAGTGTTATCTACCG	66	T	25	13	0
CAGATCAGTTAAACGTCTGG	81	P	134	107	62
CAGATCATAAAGTAAACGTG	121	A	17	11	9
CAGATCGACTTGAAGATGCA	129	F	138	69	27
CAGATCGAGAACTAAGCCTT	130	V	115	71	30
CAGATGACGCGGCATATACA	0	WT	144	69	33
CAGATGACGCGTACAACCAC	0	WT	125	64	24
CAGATGCACCCAGACATATG	133	A	5	3	2
CAGATGCCCTCCCCGGGGAG	66	R	33	29	15
CAGATGCTATGACCGCAAAA	17	N	55	25	19
CAGATGCTATTCCAGTCAAA	9	M	218	158	101
CAGATGGCGCCTAGAATTAA	78	V	167	92	42
CAGATGTCGCGGGAAAGCTG	89	T	34	10	21
CAGATTATACGCATCCATAT	0	WT	134	63	31
CAGATTCATAGACATGTCTT	120	F	10	5	5
CAGATTCATTAACAGCTACG	132	V	293	172	93
CAGATTCGTGTGAATATCCA	102	P	163	85	58
CAGATTTGTAGTATGCGTGC	0	WT	58	30	12
CAGATTTTATCCAAATAATT	0	WT	60	17	15
CAGCAAAACCAGCGTCACTT	0	WT	204	129	55
CAGCAAACATGAGCACTCGC	138	W	127	65	29
CAGCAAACCGCCCTTGATCA	40	Q	437	475	324
CAGCAAAGGAAATAGTATAA	0	WT	71	36	14
CAGCAACGCGTAACATCTGG	128	L	137	79	29
CAGCAAGAGATACAAATTAC	107	I	52	19	9
CAGCAAGCTAATCAACCACG	127	H	110	81	68
CAGCAAGCTCAGCAATTCAT	44	R	105	59	43
CAGCAAGGACCACTCCGTCT	0	WT	95	63	32
CAGCAAGGGCAATTAGCATG	0	WT	86	48	27
CAGCAATACGAGTAAAGAAG	29	F	51	41	15
CAGCAATTCCCCTCCCCGGT	91	S	61	32	25
CAGCACAACGCTGATAGAGT	124	F	126	87	27
CAGCACAACGGCAGCATTTG	66	D	327	343	312
CAGCACAAGAGGTCGTCGCC	109	V	499	292	137
CAGCACAGGTGATCGGCGGG	0	WT	40	19	12
CAGCACATAGGCCTCGGAGG	105	Y	27	17	5
CAGCACATCGTCATCTGCGA	85	M	91	61	23
CAGCACCCGCACGCCCAAGA	0	WT	385	276	99
CAGCACCTATACACCGTGCG	106	N	164	79	38
CAGCACGAACCTAGTTCCTT	74	L	74	48	17
CAGCACGACCCGTAACTCCG	69	G	254	205	88
CAGCACGCACCCCACACCAG	67	T	384	215	110
CAGCACTATAACACTCGGTA	77	T	381	283	184
CAGCACTGAAAACACTATTG	130	C	294	167	69
CAGCACTTAACCCAGCCAGG	115	N	134	76	46
CAGCAGAACGAAACTATTGA	0	WT	144	110	36
CAGCAGAATACACCTCGTAC	0	WT	70	41	20
CAGCAGACCAGCTCTAGATT	138	H	194	107	64
CAGCAGACGAGCGGGAACCC	120	R	243	109	45
CAGCAGCTTAAGGTGGAATT	137	I	36	39	67
CAGCAGGTATCCTGCTCCAT	49	S	400	201	115
CAGCAGTTCAACAGCAGCTT	120	A	85	38	11
CAGCATACAGAAGCACTGCA	109	R	154	79	30
CAGCATAGTTCAACAGGGCG	57	Y	65	51	36
CAGCATATCAACAAAACACA	0	WT	212	121	71
CAGCATCTGCCAACGAAGTA	131	N	180	111	58
CAGCATTCATTCTCACGTTA	90	K	362	235	116
CAGCCAATACATTTATATGA	89	G	250	123	81
CAGCCAATCCAGCGCTCGTG	0	WT	94	66	24
CAGCCAATTTAAGCATGCCT	0	WT	45	34	15
CAGCCACACAACACGAGTTT	0	WT	79	55	25
CAGCCACAGAATACTACTGA	125	G	220	127	54
CAGCCACCACGACCATCTGG	0	WT	116	49	25
CAGCCACCATATAAATTCAA	127	W	19	4	2
CAGCCACGTAATTCCAGATA	139	K	135	91	40
CAGCCAGAAAAGACCTAACT	27	R	69	34	22
CAGCCATACGAGCCAGCATG	0	WT	260	268	189
CAGCCATTGAGTTGTCACTT	0	WT	156	193	477
CAGCCATTGCAGAACAAACC	0	WT	198	131	69
CAGCCCAACAGACTAATAGT	84	C	557	292	126
CAGCCCAGAACCCTATAGCT	0	WT	157	68	32
CAGCCCATATATGCGACCAT	117	S	107	62	43
CAGCCCCATAATTACTAGGC	81	C	105	71	31
CAGCCCCATCATGCTCGGGC	138	K	117	76	28
CAGCCCCCACATGTTTACCG	107	E	58	31	14
CAGCCCCCTATTGTAGGGCA	80	D	47	40	27
CAGCCCCTGTATAAACTATT	0	WT	52	28	37
CAGCCCCTTAGGGCACTCCG	65	I	239	101	31
CAGCCCCTTTTTTACGGCGC	110	N	84	47	16
CAGCCCGTTGCTATTCACGT	0	WT	216	136	91
CAGCCCTATTTAGCACCATA	0	WT	188	145	65
CAGCCCTGCCCTCCCCAGCG	38	V	75	64	24
CAGCCGACAAAGCAATCAGG	0	WT	41	28	6
CAGCCGACAATCACGACCCA	122	D	174	104	61
CAGCCGACACATCGGTACGA	57	D	280	163	92
CAGCCGACATGGCGGCAGCG	49	I	70	37	30
CAGCCGCCCGTTTATGTCAC	59	D	109	110	102
CAGCCGCGAACCGCAATCCA	0	WT	427	240	156
CAGCCGCTCCGATCGTTTCT	0	WT	121	50	25
CAGCCGGACAGAAAGACACT	0	WT	122	72	28
CAGCCGGAGGCGAATTCGTT	76	W	91	44	11
CAGCCGGAGTGCACGAGCGG	55	S	475	443	413
CAGCCGGTACGTGGTTTACG	128	T	191	108	83
CAGCCGTTTAGTCGAAGTAA	79	P	268	226	133
CAGCCTAAGTGATATGGCCT	88	K	76	76	36
CAGCCTAGAAACAACTCATT	82	S	103	59	33
CAGCCTATGAGAAAAGTATC	20	L	20	12	2
CAGCCTCATTTTCAAGCCAC	0	WT	326	207	114
CAGCCTCCCGTTAAGGTAAC	51	F	152	77	33
CAGCCTGAAAAATGTTAAAA	61	F	86	40	30
CAGCCTGGTCGCGACACGCT	94	V	177	107	69
CAGCCTGGTGCCCAAAGACA	0	WT	163	76	31
CAGCCTGTCACCACAGGGTT	0	WT	432	312	143
CAGCCTTCGGCACCAGTTTC	138	W	95	49	16
CAGCCTTCTAGCTCAACCAC	14	A	17	3	1
CAGCCTTGCCCGAAGACTTA	84	N	38	22	12
CAGCGAAGAAAGCACAGAAC	51	M	77	40	15
CAGCGAAGATATTATCGGTC	50	L	281	137	76
CAGCGAAGCATGGGAAGGCT	20	S	66	72	78
CAGCGAATACAGTGACGATC	0	WT	712	472	218
CAGCGACTCTGTCGATCAGA	4	V	74	57	31
CAGCGAGACCCAAAGGAGTC	0	WT	114	44	21
CAGCGAGATAGCCCCACATA	0	WT	91	51	20
CAGCGATCTGTGACTTAATT	17	V	235	109	42
CAGCGCAATGTACTCCACAA	128	G	64	72	73
CAGCGCACCTACCCTACTGT	0	WT	99	71	99
CAGCGCAGCAACAACATATG	135	Q	253	167	91
CAGCGCATCATTAGATAGTC	134	D	24	15	5
CAGCGCCAGCAACGCAGGAG	26	D	432	552	881
CAGCGCCCATCGAGACAGCC	0	WT	85	30	17
CAGCGCCTACCAGCCCTCAC	90	L	264	186	65
CAGCGCGAACTAATCACAAG	17	M	605	366	170
CAGCGCTAACGCATCGACAA	59	H	143	107	72
CAGCGCTTTCACTGAGTCTC	49	R	301	187	58
CAGCGGACGGCCACCTCAAC	64	Y	31	42	24
CAGCGGCATCCTACTTAGCC	96	E	112	81	26
CAGCGGGCGACACAGCGCTA	113	N	29	56	40
CAGCGGTATCAGGTTCGGAC	43	G	74	47	34
CAGCGTAGTAGCCGTGTTAC	72	V	478	329	149
CAGCGTCGCCGCTACAGGTT	44	P	70	69	46
CAGCGTCGGAACAAGGTTGA	0	WT	314	147	46
CAGCGTGCTATTGGCTATCC	105	F	207	124	67
CAGCGTTAGGATCTCCAGCA	29	Y	198	136	60
CAGCTAAAACTAACTTCGAG	126	R	66	28	5
CAGCTAAATTTATCTAATTT	47	F	5	3	3
CAGCTAACCCGGAATACAAC	0	WT	44	28	18
CAGCTAACCTCTCTAGGTCG	137	R	482	293	153
CAGCTACAAACTAATAGGCG	0	WT	23	13	4
CAGCTACACAGGGCCACGCA	0	WT	13	6	2
CAGCTACTAGATCCTACCCC	103	S	161	89	39
CAGCTACTCATGTAGCCACA	121	P	26	16	7
CAGCTACTGTTTCACACAGC	40	M	67	37	15
CAGCTAGACCTACATACTAA	117	W	16	9	2
CAGCTAGCGCAGAACATACG	14	Q	114	44	21
CAGCTAGGTGCCTAGAAGCG	3	K	41	35	15
CAGCTATACCCCTTGTGGGG	0	WT	89	41	21
CAGCTATAGCACGGACAATA	0	WT	232	144	77
CAGCTATTGGACCGATGGAC	117	V	401	264	118
CAGCTCACGTCACTGAGAAG	118	G	96	46	38
CAGCTCACTAAAGTAAATAA	20	N	56	20	13
CAGCTCATCATGTTTAAACA	0	WT	57	35	18
CAGCTCCTATGCTACTACTG	0	WT	71	41	43
CAGCTGACACGATCTCGCCA	77	C	7	6	5
CAGCTGCCACGTAACTATTA	139	G	193	116	76
CAGCTGCCCACGGAGCAGGC	132	S	262	191	69
CAGCTTAAGTGGCGACACGT	79	W	91	60	26
CAGCTTACGCGTTCAAGGTA	21	N	143	92	57
CAGCTTATAACCTCCGGTGA	51	R	10	11	10
CAGCTTCCACATGGTTGGCC	14	I	74	55	26
CAGCTTCGGCCACAGTGCTG	11	Q	281	197	91
CAGCTTCGGCTTTCCATTAA	50	L	13	17	3
CAGCTTCTTAATGAGTATTT	0	WT	237	126	74
CAGCTTGAATGACCGACACT	6	M	120	77	46
CAGCTTTATTTTAAATTACC	35	D	18	4	2
CAGGAAACCTTATAGCCATA	0	WT	579	560	783
CAGGAAACTGATTGGAGATG	58	N	81	33	23
CAGGAAAGTATGTTCCCTAC	0	WT	97	40	23
CAGGAAAGTTTTACAAACGG	27	S	22	19	4
CAGGAAATACGCCACTCCCA	0	WT	48	26	11
CAGGAACACAACGGACGACT	0	WT	417	201	97
CAGGAACCACTCCCTTTTAA	47	V	5	5	2
CAGGAACGGGTGTTCCATAA	42	C	107	47	24
CAGGAACTCAGCTACCCATC	129	I	17	9	7
CAGGAATTGATCGGTGCAAA	0	WT	252	145	63
CAGGACAGATCCGCACTATG	0	WT	270	165	69
CAGGACCAAGAAATTTGGCG	71	E	32	21	20
CAGGACCACCCAATCAAGTG	79	R	19	10	10
CAGGACCGACGCTTGACGCC	0	WT	246	151	74
CAGGACCTATCTTAATAAAC	82	H	110	48	42
CAGGACGCCGAGAAAAAAGG	14	F	48	22	8
CAGGACGCTTAAGCCTCTTC	0	WT	10	3	2
CAGGACTCCCCGCAATTGCC	0	WT	123	77	28
CAGGACTGGTCTGCTAAGAA	77	I	18	24	6
CAGGAGCATGCTTGTAAGTG	112	A	105	82	34
CAGGAGCGGATGTCTCTCGG	0	WT	122	59	30
CAGGAGCGTGGACAAAATGG	46	A	64	57	16
CAGGAGGTAATTAAGAAAAT	61	T	25	13	9
CAGGAGTCCGCACTTTCACG	137	V	282	189	74
CAGGAGTTACGGGGGCTATG	0	WT	26	11	5
CAGGATAAGCAGACGAACAG	117	A	71	97	167
CAGGATCACGGATCAGCTTA	12	P	109	115	158
CAGGATCTAGATACAATGGG	13	I	4	4	2
CAGGATCTGAATAGTAGGAA	85	G	111	58	38
CAGGATGAGACAAGTATACC	0	WT	136	92	35
CAGGATTAACTGTTGCGTCA	85	S	270	193	72
CAGGATTGACGTAGGAATCG	137	N	280	208	94
CAGGATTGGCATCTTAAAGG	82	A	671	374	202
CAGGATTGTGCAATGGACCA	74	M	119	49	33
CAGGCACCTTATCCGCGAGC	96	L	49	17	7
CAGGCACGCGCTTTTTATTG	0	WT	41	17	5
CAGGCACGCGGCACCCAATG	118	H	99	61	36
CAGGCACTGCCACCGTCGAG	120	E	52	42	15
CAGGCAGACACTTTTAATTC	113	T	218	99	74
CAGGCAGCCACACAAGCGCT	4	Q	10	12	4
CAGGCCACGGTAGCTCCGGA	135	M	104	48	14
CAGGCCAGAATGCTGAACTG	37	Y	6	2	0
CAGGCCCCGGACTTAATAAG	0	WT	70	32	12
CAGGCCGCGATACGAATTCG	92	N	29	28	7
CAGGCCGTGCGCAACCCCGA	139	Q	256	118	34
CAGGCCTCTATATCAATACT	73	N	139	72	20
CAGGCCTTCCAAGAACCAAG	0	WT	22	10	4
CAGGCCTTTTCCTCGAAATT	130	W	358	175	90
CAGGCGAAAACTCAATTTCC	79	K	276	113	54
CAGGCGACACCTCAAGCAGC	117	Q	112	76	25
CAGGCGACCCCGGGTCACTC	136	L	74	27	8
CAGGCGCGCACTCCGGATTA	0	WT	2	3	0
CAGGCGGACATCTTCCTCGA	100	G	262	205	92
CAGGCGGCCTCCACTCTTGG	51	V	117	88	44
CAGGCGGCTAGTCCCAACCA	0	WT	131	86	21
CAGGCGTATTAACGAAGGAA	38	D	248	189	111
CAGGCGTCGTGTACACTTGC	0	WT	85	71	60
CAGGCGTTAAATCATATGAA	0	WT	5	4	1
CAGGCTATTGGACGGAGTGC	139	P	218	134	53
CAGGCTCCGGGAGCGAATAA	38	V	164	69	50
CAGGCTCTCTCCCCCTCAAC	0	WT	273	151	91
CAGGCTGACGGTTTCCATTC	0	WT	266	177	83
CAGGCTGCGACACTGACCGC	87	K	437	255	104
CAGGCTGGCACCTACGAGCA	0	WT	123	79	28
CAGGCTTAACCCAAAGGCTC	88	H	41	21	15
CAGGGATAAAGCTCTCCACA	0	WT	178	95	48
CAGGGCACCCCAGTTACGCG	62	G	261	151	78
CAGGGCACCCTGAACGTACA	0	WT	121	74	31
CAGGGCATGTCCGGAGCTTG	128	T	114	108	73
CAGGGCCAAACTATGTTACA	59	W	86	55	12
CAGGGCCCTTAGCGTACACC	0	WT	68	58	26
CAGGGCCGCTCACCAAGAAT	0	WT	37	44	40
CAGGGCGAACATCCATAAGA	3	Q	51	34	6
CAGGGCGCAGACACCGGAGG	27	C	80	63	19
CAGGGCGCCTAACAACTCAG	28	D	318	210	116
CAGGGCGGATTTCTGACATC	8	W	134	92	46
CAGGGCTAATTGTCGATTGT	129	W	87	47	29
CAGGGCTAGAATTTCTATTG	0	WT	310	159	62
CAGGGCTGTCTGCCCCGGGA	5	N	87	82	18
CAGGGGAAGATGGTTCGCCG	19	L	50	29	12
CAGGGGCTCGACTAGAAGCT	130	P	57	33	10
CAGGGGGTGGTCGTCTAAAC	126	N	174	117	4
CAGGGGTATTGCAAATGTTC	0	WT	95	36	6
CAGGGGTGATGTCGGTACTC	27	Y	386	204	82
CAGGGGTGTTCCGGCGAAAA	0	WT	141	57	21
CAGGGTACCCTTCGCTTCTT	117	Y	90	47	23
CAGGGTATAGGCCGTAAAAC	27	V	72	55	10
CAGGGTCGACCCCACTAACA	66	R	138	81	40
CAGGGTGAACCCAGCCGTGA	129	H	173	115	57
CAGGGTGGGTCCAATATAGC	59	D	83	57	69
CAGGGTGGGTTCAAAAAGTA	43	N	216	172	74
CAGGGTGGTGCTGATCAACA	0	WT	251	164	86
CAGGGTGTCGCGAGCGCTAT	55	W	84	36	21
CAGGGTTCACAACACACAGC	47	T	181	91	53
CAGGGTTCTACCGGCAGCGT	115	P	79	32	16
CAGGTAAGCAGACACGCCAT	43	V	259	148	63
CAGGTAATATATGTATTTGT	0	WT	52	41	13
CAGGTATAAAATCCGAGACT	96	R	286	171	72
CAGGTCAGAACCACAAATTT	0	WT	69	46	22
CAGGTCATTACAAACCATAG	0	WT	29	10	5
CAGGTCCGAACAAGATCTGG	138	C	173	59	38
CAGGTCGTGATAAGGGTTTC	21	C	371	224	72
CAGGTCGTTGCGCATCCCTG	117	Y	163	103	61
CAGGTCTTCTATTATCTATT	115	W	14	1	3
CAGGTGAGCAAAACTAATCC	129	W	40	24	3
CAGGTGCACAATTTCGCCTC	57	W	173	173	91
CAGGTGCGGACGTGGCCTCT	0	WT	230	220	198
CAGGTGCTGTCCACACTAGC	0	WT	318	197	79
CAGGTGGCCGCATAACGCAC	15	W	334	192	66
CAGGTGTCTCTAAACAAATT	0	WT	80	45	16
CAGGTTAGCCAGCACGTCAA	3	T	74	91	71
CAGGTTATAGCCTTTAGGAC	138	T	257	152	60
CAGGTTGAAATCGCCGATCC	80	T	47	26	23
CAGGTTTGTTCATATTCCAG	57	T	155	83	43
CAGGTTTTGACCCCCTTCCC	41	M	512	297	135
CAGTAAAATAATGGATGGTT	117	L	15	14	1
CAGTAACCCCTGCCTTATCA	89	W	382	204	74
CAGTAAGCTAGAACCATGCG	103	C	217	136	50
CAGTAAGGCCTTGTGACAAG	0	WT	141	92	36
CAGTAAGTCCCCCGTTTTGC	48	F	124	72	31
CAGTAATCTTGCCTTACGAC	99	A	20	21	3
CAGTAATGCAAGCCACAAGC	26	T	302	232	164
CAGTACACCCCCGGGTTATA	107	Q	25	17	7
CAGTACCTCATGCTGTAAAT	27	H	188	116	73
CAGTACGAGATAGGGACTAA	0	WT	117	59	19
CAGTACTACGAAACGTGTGC	0	WT	478	273	128
CAGTACTGCTAATACCACAT	0	WT	378	213	107
CAGTAGAAAGCTGACTTCAC	0	WT	61	24	13
CAGTAGATGTGCCCCTGCCT	16	N	351	225	114
CAGTAGCCTTCTCCTCGCGT	57	Y	224	131	66
CAGTAGCGATCCCGTGATGG	110	T	66	68	20
CAGTATGCTTCAGCCCACTG	0	WT	103	64	41
CAGTATGGGAAAGTGAACTG	108	T	232	144	72
CAGTATTAATTTCCTTGCAA	0	WT	132	139	215
CAGTATTACTTAGCGCGATC	0	WT	79	46	11
CAGTCAAATATCACTATTCG	0	WT	163	115	36
CAGTCAACCAGCGGGACGGC	23	L	570	359	130
CAGTCACACCGATCTGGAGC	36	Y	353	229	79
CAGTCACAGTAGATTGAACA	0	WT	10	4	2
CAGTCACCCGCTCGTGATAC	0	WT	25	1	1
CAGTCACTGACCAATTGTCC	133	E	50	30	9
CAGTCAGCTCCCTTCCGGGG	70	W	177	92	45
CAGTCATCACAATACTTAGT	0	WT	332	217	120
CAGTCCAACTATCGCCTCGA	0	WT	42	33	15
CAGTCCAAGGCACGGGATGA	89	W	78	28	16
CAGTCCAATGACGTGCCCAC	0	WT	92	49	17
CAGTCCGATTGCCCGAACCC	34	Q	89	85	40
CAGTCCGGACCAATTGTTCC	0	WT	351	192	85
CAGTCCGTAGCTTGTAACAT	0	WT	426	189	97
CAGTCCTGTAAGATTAGGGC	65	S	238	132	51
CAGTCGACTCGCGCATTGGG	66	S	411	359	218
CAGTCGATTTACAATGTCGC	93	I	321	136	82
CAGTCGCATTACGTTATTCA	115	Y	113	45	24
CAGTCGCGAACACATGTTTG	0	WT	592	649	534
CAGTCGGCAACGGTATAGGT	27	T	230	284	355
CAGTCTAAGGCAGCAGAGGG	132	Q	192	112	64
CAGTCTCACCGAGTAAACAA	0	WT	150	83	34
CAGTCTCGGATAGCAAAGAG	126	P	28	18	5
CAGTCTGCCTATACCCGAAT	115	Y	152	82	41
CAGTCTGGACCCGCACTCAG	22	H	235	155	97
CAGTCTGTAACCCCTCGGTG	0	WT	66	47	26
CAGTGAAGCCTCGCTCCTAT	45	D	518	696	594
CAGTGAATCCAGCTCCACCT	88	Y	33	15	13
CAGTGAATTGAAATCCTCCA	0	WT	289	141	92
CAGTGACAAAGCTCAATTCT	92	M	18	26	89
CAGTGACATACCTACTGCAC	0	WT	43	23	14
CAGTGACGAGTAACGGGCCT	130	N	18	9	5
CAGTGACGTACGACCTCCGT	21	P	170	277	387
CAGTGACTTCAAGTCAAAGC	73	P	241	142	82
CAGTGAGCTGCCCCGGGAGC	16	Q	22	12	3
CAGTGAGTTTCTTAAAAATA	0	WT	48	24	10
CAGTGATATGTGCAACCCAT	0	WT	69	67	24
CAGTGCACATCAGGAGGGTG	66	Q	92	61	47
CAGTGCCGGAACTGTACCTG	26	G	672	629	426
CAGTGCCTAGGATATCCTCT	50	D	3	6	3
CAGTGCGCGCTCCAAAAGAC	125	L	102	64	20
CAGTGCTACCTTAACCCCTA	124	Y	260	114	60
CAGTGCTTGGCAATCATGTC	75	Q	343	180	112
CAGTGGAAACTTTGTATAAG	83	Q	192	91	44
CAGTGGACCGAATTTCCCGA	132	D	40	11	7
CAGTGGATAAAAGTACCAGA	97	Q	17	6	1
CAGTGGATGTTATAAGCTTG	81	S	192	114	48
CAGTGGCCACTCAGTGGTAG	72	H	38	24	11
CAGTGTCCCGTCGGCTGACA	0	WT	362	183	108
CAGTGTCGTGTTAGCACGCT	0	WT	31	22	14
CAGTGTCTAGATATATATTA	131	C	119	54	24
CAGTGTCTCTCCAGAGAGAT	130	H	61	26	14
CAGTGTTAACAAAAAATAAG	75	R	26	9	9
CAGTTAATTCGTTACCTGAA	0	WT	16	11	6
CAGTTACAAGAAACAGCTAC	0	WT	1031	1033	1162
CAGTTACGACAAGCGCCACC	124	V	141	97	35
CAGTTAGGGGACCTAATTGA	0	WT	219	128	63
CAGTTCCCACATGCCGCTCT	48	I	112	61	17
CAGTTCGCCTAGCCCCCGCT	49	A	516	287	137
CAGTTGACTATCCATTAACT	0	WT	424	402	341
CAGTTGACTCATCCCGTAAA	15	K	335	471	598
CAGTTGATACACATACGCAC	93	M	31	35	14
CAGTTTATAGCTTAAGGCCT	64	R	6	8	1
CAGTTTCTGGATTGCCCTAC	0	WT	205	82	75
CAGTTTGGGAGAAAACTTCC	61	G	190	83	39
CAGTTTGTAGATCGGACACC	0	WT	9	0	1
CATAAAAACTTTGCATGGAA	129	M	130	90	55
CATAAAAGGGAGACATTCTT	29	N	67	25	25
CATAAACCAGATGAGGCGGG	0	WT	126	63	16
CATAAACTAGCCCGTCCTCG	37	G	354	320	254
CATAAACTAGGCCTAAACAG	0	WT	120	60	21
CATAAAGAACCGCCGCTATT	0	WT	121	45	28
CATAAAGAATGCTCGTTGAT	0	WT	41	22	4
CATAAAGACCGTCGAATCAA	0	WT	200	106	41
CATAAAGACGCGTCTCACGG	117	K	234	147	59
CATAAAGCAATACTACCCGC	19	W	172	73	40
CATAACACCGAAGGACGTCA	21	F	12	8	8
CATAACACCGCTTATTTATA	0	WT	180	81	44
CATAACATAATTGCCAACAC	25	F	52	19	6
CATAACATCGCGATCACTAC	87	T	54	24	6
CATAACATTCACATATAGGA	122	Y	16	13	4
CATAACATTGCATGGCTAAC	31	W	52	44	23
CATAACATTTAGTAGTGATT	0	WT	119	89	28
CATAACCCGCCTCTGCCCGA	4	I	21	14	24
CATAACCGCAGAAATCTAGC	112	C	39	13	12
CATAACCGCTTTTAGAAATA	0	WT	188	75	42
CATAACCGTTTGGAACTTGC	0	WT	156	47	26
CATAACCTAGTAAAGGGTCC	23	T	152	63	58
CATAACGAATCCCGCAGTTA	36	C	85	54	20
CATAACGACTGCGGCCCAAT	0	WT	56	36	10
CATAACGCTCGACTAGTTAT	55	Q	3	10	1
CATAACGGCTGTTTCATCGT	0	WT	276	412	587
CATAACTACGATATATAGAG	103	L	111	76	19
CATAACTACTGCCTTTGCAT	23	E	316	301	286
CATAACTTCCGACTTCTAAA	10	E	201	105	54
CATAACTTGATACAATGACC	0	WT	290	164	73
CATAACTTTCGCAGGAGGTT	0	WT	9	8	4
CATAAGACTGCACAAAGGAG	96	I	9	5	2
CATAAGAGCCGCCTACACCT	113	F	280	150	80
CATAAGATCGTTGTGAGCTC	0	WT	81	81	166
CATAAGCCAACGGCTTAATA	66	M	168	76	42
CATAAGCCATCTGGAAACCT	12	E	616	567	480
CATAAGCCGCGCACCGCCGA	11	P	26	60	56
CATAAGCCTACTCGGTCCCA	32	W	139	170	91
CATAAGGCAGCAAATGTGAG	0	WT	216	89	30
CATAAGGGGACCATACAGAA	0	WT	111	42	31
CATAAGTTCCCAGCAGCCTT	97	S	10	3	0
CATAATAGTTCAAAATGAGC	0	WT	23	9	3
CATAATATAGAGCAGCTTCG	81	G	104	62	36
CATAATCGAAAAGATTTAAT	0	WT	87	26	6
CATAATCTCCAAAGCGCCAT	86	A	47	28	20
CATAATGAATCCGTCGGCTG	140	M	38	24	8
CATAATGCAGCTAGTAGTTG	57	Q	306	165	76
CATAATGCATCATTATTTCA	100	E	20	16	12
CATAATGGAAAAATTGAGCA	26	E	107	81	179
CATAATGGCATATGGCACTC	31	F	29	7	11
CATAATTACTCTTTCTAATT	123	G	43	19	11
CATAATTGCGGAAAGATTGG	48	Q	39	38	29
CATAATTTCACCCGGAAGAA	36	D	34	14	6
CATACAAAAGAGATCCCTCT	29	T	148	82	35
CATACAAACAGTATGAGAAA	123	P	56	26	14
CATACAAAGGGATGCCCGGG	11	W	25	9	2
CATACAAAGTCTCAAGATGA	120	Y	104	58	37
CATACAACTTCACTGATACG	29	E	145	147	234
CATACAACTTGATAGAGAAG	0	WT	47	28	18
CATACAAGGGCCAGCTCGCA	63	Y	130	113	38
CATACAATACAGCGTACGGT	28	N	230	115	65
CATACAATCCCCACCCTTAG	68	E	74	53	28
CATACACACTAAGTTTGAAG	84	P	44	27	23
CATACACCAGCTGGCAACCC	30	Q	348	274	247
CATACACCTATGCTTCATAT	55	H	116	89	67
CATACACTCCTAGACAGAAT	0	WT	121	57	26
CATACAGCTAGAGAAGATTT	0	WT	127	73	26
CATACAGTGATAAATGAGCC	72	W	60	26	15
CATACATACTACATGTTACC	47	C	110	48	32
CATACATCCTTCAGACTTCG	0	WT	190	127	50
CATACATGAATTGTTTCAAG	4	T	57	49	69
CATACCACACTGCGTTGTGC	11	V	56	25	3
CATACCACCAAAATTCGATA	135	V	35	10	4
CATACCAGCGAGCCAGTCCC	57	G	197	125	74
CATACCATCAACGCCCCATT	0	WT	79	70	25
CATACCCAAATACTGATCCC	0	WT	278	172	69
CATACCCAATAGCACGGCAC	66	A	36	12	15
CATACCCCAGTCACTTTCGA	112	W	266	278	206
CATACCCCGATTCTCAGTAA	50	D	77	45	25
CATACCCCGGCGTTTACCGC	9	A	373	183	82
CATACCCCTCTGGGATGGTA	0	WT	26	18	8
CATACCCTGCCCTACTTGGT	131	N	101	55	24
CATACCGAAACACTATAAAT	77	M	147	63	26
CATACCGTCCGGATTTTCGG	0	WT	200	107	61
CATACCTCAGAATAATCCAC	0	WT	133	60	25
CATACCTGCCTATGGGTCTG	51	M	128	61	36
CATACCTGGGATACTTCCCG	0	WT	14	14	9
CATACGAAAAAAACTATCCG	0	WT	117	62	18
CATACGAACTCAGGAAACGC	1	N	191	226	371
CATACGAAGTAGCACGCGAA	78	P	156	185	123
CATACGAATGCGTGCGCTTA	0	WT	564	364	139
CATACGCAGGCTCGTGATCG	120	W	85	42	31
CATACGTCTTCGGGCCCGAG	130	R	148	99	55
CATACTAAGTCGTTGTATGA	99	E	17	11	4
CATACTAGGCCCGGTTGCCC	0	WT	52	36	11
CATACTCCCCACTCTGGTGG	0	WT	295	147	64
CATACTCCTGCCGTAACTAC	0	WT	161	97	23
CATACTCGTGATTCCACTCC	0	WT	243	127	68
CATACTCTGGACCACTATGT	140	R	137	101	50
CATACTGAACGATGCTACTG	67	H	220	153	79
CATAGAAAGCTTGAGTAGAG	100	R	50	18	14
CATAGAATTCAGCTCAACCG	55	Q	220	199	172
CATAGACAACCGTATGCCCA	104	L	8	20	7
CATAGACTCGGTTCGACCCT	88	F	802	574	287
CATAGATGCAATGAGGGGCT	134	A	153	75	25
CATAGATGGGGGGTACCCTA	38	W	216	89	47
CATAGATTCTAACTAAATGA	0	WT	101	44	20
CATAGATTGATGCTTGGCAG	0	WT	49	31	14
CATAGCACGACATTTTACGG	27	P	98	125	109
CATAGCACTAATACTTTTTG	96	M	236	137	58
CATAGCACTAGCAAATACTT	86	S	109	56	36
CATAGCAGGTACACTAAAGG	72	L	556	383	168
CATAGCCAAGTGCTACCTAA	58	Y	442	290	145
CATAGCCGCAGTTCAGAATG	120	E	122	69	17
CATAGCGGGCCGTAGGTGCA	40	Q	88	51	36
CATAGCGGTTGGGGCAGTAG	0	WT	84	44	26
CATAGCTAAAATCTGGAAAC	84	S	151	78	36
CATAGCTAGTTTGGGTCCCT	23	L	266	139	69
CATAGCTATTTCCTGTGGGA	3	D	148	164	174
CATAGCTCCGCAGTCGCCCG	0	WT	135	43	37
CATAGCTCGGACGGCCTGGC	0	WT	116	56	19
CATAGCTCTTTACCGCATGC	0	WT	14	4	1
CATAGCTGAATAAAAACTAG	0	WT	221	131	36
CATAGCTGACAGGGAACGGA	76	Y	28	9	6
CATAGGAACAGCAAACAAAC	0	WT	186	99	46
CATAGGACCTTAGTTGGATC	0	WT	15	9	7
CATAGGAGATCACCCATTTT	99	A	32	15	6
CATAGGATTAGACCTACAAA	3	I	78	73	28
CATAGGCAGGGGATGAGTAA	0	WT	24	20	7
CATAGGCCTACAGAGCTAAG	69	Q	532	342	167
CATAGGCGGTTAAAAAATGG	138	N	84	37	21
CATAGGGCATTAACAAGAAA	0	WT	199	80	24
CATAGGTACTGGCCTTCTGC	82	P	97	53	40
CATAGTAAAGATTATACCTA	36	V	80	23	29
CATAGTAATACGCCCGCAGT	103	D	1	0	0
CATAGTAGCTCAACAAACCA	115	G	55	32	14
CATAGTCTCAAATGAACCGG	107	Y	3	0	2
CATAGTCTTTATATTAACAG	137	R	75	34	4
CATAGTGCTACTATTTGCAT	84	D	278	183	125
CATAGTGGGTCTGGATCTCC	84	F	35	16	3
CATATAAAATGCGGCTTCGC	26	R	311	269	301
CATATAAACCGGTACGGACC	0	WT	58	29	14
CATATAAAGATGAATAACCG	0	WT	93	30	16
CATATAAGCTCTTAAATTAG	3	E	23	23	22
CATATACACTCGCGCGTCAT	0	WT	52	34	13
CATATACCCCGACATAAAAC	0	WT	199	150	198
CATATACCTATGTTTACCAC	0	WT	211	103	56
CATATAGAAGGTTTAATACG	0	WT	380	221	84
CATATAGCACCGCACGGTAG	84	K	59	36	18
CATATAGCGGACCGAAAGAT	29	G	23	4	4
CATATATACGCTTTGACGCC	106	S	101	64	18
CATATATTGCCACCGAAAGT	84	P	123	68	38
CATATATTGCGCTTTAGGCC	0	WT	121	68	36
CATATCAAAGCATCTATGCT	62	T	197	129	58
CATATCACCAAGGAAGGCGC	44	D	325	398	346
CATATCAGCGACGAGTTTGC	47	P	518	401	234
CATATCAGCGCACCAGTGCG	134	F	90	49	20
CATATCATGGAAAGGCACAA	102	H	111	56	22
CATATCATGGACGATTGGTG	57	N	186	128	53
CATATCCCATTAGCAGACTT	108	N	45	17	5
CATATCCTCAGTCGACACGT	128	R	348	184	119
CATATCGGACTCGTAAACAC	73	C	211	123	67
CATATCTATAACTCTAACAC	130	M	115	58	32
CATATCTGAGCGATCGGCTC	89	C	216	153	77
CATATGAGGGTCAATGTAGC	140	L	31	25	16
CATATGCAGCGTGTCCATGA	34	Y	194	106	56
CATATGGGCCACATATCGAT	138	A	317	156	69
CATATGTATATGTGAATCCA	100	Y	5	3	0
CATATGTTGGATGGAAAATT	41	V	207	110	23
CATATTACATCCTCCTGGAA	113	A	259	150	90
CATATTATGACAGGGACACA	28	T	20	16	1
CATATTCAGCGTTCAGTCCA	93	M	94	67	31
CATATTCCGATCCATCAACG	0	WT	198	119	47
CATATTCGGTTCGCATCTTT	137	H	145	85	40
CATATTGCTTCATATTGGCA	68	T	207	120	44
CATATTGGACCGTAATTTGC	137	R	29	10	4
CATATTGTGGGCGCCTTAGA	0	WT	180	153	181
CATATTTGCAGCTCTTGGAA	86	N	29	10	13
CATATTTGTGTCACGCGTGG	34	C	43	14	15
CATATTTTAAGACAAGGGGC	0	WT	96	20	19
CATATTTTAAGTTGCTAGCG	138	R	12	5	5
CATCAAAACAGTTTTCTGAG	0	WT	136	63	51
CATCAAAGAACATACCGGAT	138	F	61	37	10
CATCAAAGAACATGCTTTTG	0	WT	36	19	11
CATCAAATGAACCCAGGTGC	0	WT	298	160	68
CATCAACCAGGGCCCGCCCC	97	A	85	68	24
CATCAAGAGGCGCTAGTAAT	130	M	16	3	3
CATCAAGCCAGTGTCCCAGT	54	M	119	63	38
CATCAAGGGGAGCACAATCC	0	WT	77	54	22
CATCAAGTATAGAAATATCA	0	WT	10	6	4
CATCAATAAAGTGATAGCAC	57	I	6	4	0
CATCACAACACGGGGGTGTG	66	M	5	4	2
CATCACACACAGTTGATGCA	0	WT	368	198	121
CATCACACACGGCTATGCCC	138	I	132	73	42
CATCACATGCTTAACTACAA	0	WT	401	320	200
CATCACCAAACTCGCCCTTC	35	M	78	23	18
CATCACCACTCCGCCCCAAG	0	WT	36	23	11
CATCACCCAGCCGATTGGGA	97	C	22	8	8
CATCACCTTATCTCCTATCT	0	WT	12	9	11
CATCACGGCTGACAGAGACC	43	W	16	13	5
CATCACTCACCAGACGGGCA	115	C	127	76	28
CATCACTTATGCGATAATAT	136	T	12	4	2
CATCAGAACCGCATAGCCTT	0	WT	170	241	414
CATCAGATAATGGGGGCCCA	57	L	68	28	14
CATCAGGATCGAATCAATAC	42	K	149	101	35
CATCAGTAGATTAATAGCTT	66	H	41	29	8
CATCAGTGCTATACACGGGC	40	C	77	58	30
CATCAGTTACGAGTAGTTTC	86	P	52	42	23
CATCATACTAACATCGTCGC	62	T	145	54	32
CATCATAGGCAGAACTAACA	134	F	112	65	35
CATCATATATGGTTAAGACA	0	WT	42	32	7
CATCATCATTGACAGATGTG	0	WT	203	158	77
CATCATCGATACAGCGAACA	89	W	373	224	111
CATCATGGTGGACACCGTCT	80	F	989	637	395
CATCATTATCCGCTCCATTA	0	WT	122	70	34
CATCATTCGGCATGGTCGAA	0	WT	114	95	26
CATCATTCGTATCCGCAGAA	91	G	169	116	66
CATCCAAACACGACGTCAAT	0	WT	46	35	20
CATCCAAATAACATATATAT	26	L	25	10	5
CATCCAATAAGACTAGGGTT	31	S	61	34	9
CATCCACCCCTAGGCAGAGC	0	WT	267	165	89
CATCCACTAACAAGTCTAAC	27	I	143	61	27
CATCCAGTTTCTGGGGGGAA	135	R	127	66	32
CATCCATACCTTAGGTTCTA	121	E	17	8	3
CATCCATATCCCTGCAGGGA	24	W	1	1	2
CATCCATATGTGGCCGCAGC	140	H	426	247	97
CATCCATTAGCTTACCGGCT	81	G	127	128	42
CATCCATTTTCACCATTCAT	96	P	332	359	414
CATCCCAAACTTAATTATGC	12	W	126	69	24
CATCCCAAAGTCTCCAACGT	121	N	396	288	146
CATCCCACTAAACATTTAGA	96	L	31	7	9
CATCCCACTATTGTTCTACC	92	F	245	141	55
CATCCCCAATATATGGAAAC	45	P	125	88	38
CATCCCCACCCAAAGGCAAC	0	WT	33	47	76
CATCCCCAGCATTTATCTGG	124	L	68	40	27
CATCCCCTAAGTTTCATTGA	114	A	28	19	8
CATCCCTACTTAAGGCGTGC	129	H	13	9	4
CATCCGATACTCTGGCCCGC	128	S	19	11	3
CATCCGATGCATGCCTCATG	63	H	35	9	13
CATCCGCAGCGAAAAATTCC	58	Q	8	5	0
CATCCGCTGACTTTACTCAT	0	WT	52	16	22
CATCCGCTTCATCCCCACTG	103	L	245	202	80
CATCCGGATGCCACATTGGT	0	WT	175	98	41
CATCCGGGGACAGTGTTACC	125	G	487	364	151
CATCCGTGCTCCCCAGCGAG	42	Q	114	74	40
CATCCGTGGCCGATACTGTG	137	W	17	11	5
CATCCGTTGAACCCCACCGC	0	WT	35	17	14
CATCCTCCCGAAAGGACAGA	129	D	8	2	2
CATCCTCTGCGCCTGCTCAA	0	WT	155	103	51
CATCCTGCTATTTGCCAGAG	130	Y	40	23	17
CATCCTTGACGCCGAATCTG	0	WT	71	42	21
CATCGAAAGACTAATTAAGA	2	S	141	87	52
CATCGAACCCTCAGCCCCGA	0	WT	255	150	65
CATCGACATGACACACTTAG	80	A	247	146	84
CATCGAGAACATAGAGACCC	0	WT	86	49	17
CATCGATATAAGTCGCCCTC	88	W	63	29	22
CATCGCAAATGTCCCAAGAC	19	R	82	27	27
CATCGCAGGGTCCCGATTAA	135	A	4732	2156	1200
CATCGCATTCACGGCTGGAT	0	WT	69	102	197
CATCGCCACTACGCTTAGAC	126	P	302	154	89
CATCGCCAGCACGTAGACTG	73	N	91	69	38
CATCGCCCAGATCAACAACC	76	G	59	27	14
CATCGCCGACTCTATAAAAA	35	A	91	34	13
CATCGCCTACCCTAAGTAAG	22	I	67	30	8
CATCGCGGGCTTTGGCGGTG	120	G	74	56	21
CATCGCGTGCGGTGTCAGAG	28	C	290	168	67
CATCGCTCCGTCCACCTTAT	0	WT	165	102	48
CATCGGATACCTGTCTAAAG	49	F	20	7	6
CATCGGATGTTAAAATAACT	11	Q	304	262	261
CATCGGCACAGCTCATTCTC	0	WT	27	4	1
CATCGGCCAATACCATTTGC	113	S	194	125	59
CATCGGCCCCTACAAGCAGA	0	WT	339	435	520
CATCGGCGCCGTCTAGGTTT	66	H	24	6	7
CATCGGGGGACTGAGCTCTC	120	D	87	59	15
CATCGTAGCCAAGCGCAGTA	19	V	357	180	97
CATCGTCTACCTTCCCAAGA	89	N	22	12	2
CATCGTGAGCCTCGCTTAAA	63	K	146	162	133
CATCGTTAGGTCGGAGTCAT	39	K	99	81	36
CATCTAACCTTTGTCATCGA	20	G	205	137	63
CATCTAAGCGCCTTATCCAC	98	E	17	9	5
CATCTACAAGGGTAGCAACT	119	C	16	5	1
CATCTACATCATACCACCAG	0	WT	240	123	60
CATCTACCGGTTGTTCCATC	3	C	399	216	122
CATCTACCGTGCATATGCGT	53	H	2	1	0
CATCTACTCCCACCCTTTGG	58	F	240	117	41
CATCTAGCAAATGACCACGA	105	V	142	106	36
CATCTATAGTACTATACAGG	130	C	339	177	113
CATCTATCACGAAAGTTTGC	43	V	357	170	93
CATCTATGTGTAACCCTTCT	68	C	90	65	23
CATCTCAATTGGCCAGGGGT	103	Q	50	46	23
CATCTCAGAAATCAAGTGCA	70	W	81	43	26
CATCTCCCATCCGCTTTAAG	92	W	226	138	62
CATCTCCCCGGACAGCCCTT	0	WT	43	45	61
CATCTCGCTCGACGCTGCCG	80	C	306	223	92
CATCTCGTGTCACTTATGAA	52	N	414	461	415
CATCTCGTTCTCACGAAAAG	82	N	259	199	112
CATCTCTAGCCCAAAACACA	138	S	62	28	11
CATCTGAAAAACCATACGAA	50	Y	135	60	39
CATCTGAAAGCCGCGCGCAG	134	H	129	149	282
CATCTGAACCCGCTCAACGG	127	E	11	5	0
CATCTGACGCTCAAACGCCG	0	WT	312	157	86
CATCTGAGACACCAGACAAC	127	I	232	133	45
CATCTGAGCCAGGCGCCCGT	0	WT	49	30	27
CATCTGAGGATGCAACTTAC	35	K	130	74	48
CATCTGCATACCACAAACTG	0	WT	228	147	74
CATCTGCCGGACCCTTACGA	79	V	39	15	9
CATCTTAAACTATCAGTTTG	108	Q	79	47	18
CATCTTAACTCCTAGCCCCA	0	WT	85	35	15
CATCTTACCTACCAGCTCCG	139	R	302	186	107
CATCTTGCTCAACCATAGTC	130	C	24	12	9
CATCTTGGGAGCCACGGATA	50	L	49	38	15
CATCTTGGGGAGTAGACGAT	45	S	209	177	83
CATCTTTACACATTCGGACT	0	WT	191	100	50
CATGAAAGCCCCACTTATCT	132	F	32	7	5
CATGAACACGCGTCAGAAAA	36	T	313	143	82
CATGAACGGGCCTAGAGCAA	33	F	247	212	239
CATGAAGGCATCCAACGATA	99	E	166	81	48
CATGAATCTCCGCAAATCAA	0	WT	162	114	49
CATGACAAGAGATCTTAAAT	0	WT	219	111	54
CATGACAGTTCCACAATACA	67	D	191	207	201
CATGACGCACCGCGAGTGGC	0	WT	400	205	69
CATGACGCGGGTTCTCCGGG	14	Q	64	49	12
CATGACTTCTATTGATCCGC	57	T	52	36	12
CATGAGACGATTCGAACTGG	91	E	281	209	111
CATGAGCCCGACACTCCGCC	66	F	245	153	89
CATGAGCCGTACATCTAAGT	28	K	31	20	10
CATGAGCTAACCGACAAATG	22	E	17	105	133
CATGAGTTTTAAACTTGAGC	0	WT	60	23	9
CATGATAACACGCCCCCTAA	135	N	133	70	31
CATGATAAGGCTTAGCATAC	5	S	13	16	9
CATGATACGCCTAACTATAC	75	Q	227	99	42
CATGATAGTACTGGTGAGTT	82	L	192	107	40
CATGATATTCTTCACTAAAT	0	WT	46	14	11
CATGATCCTGATAACGGAAG	0	WT	29	27	9
CATGATGATCCCGTAAAATA	0	WT	58	42	16
CATGATGGCAATCGATTGGG	84	Q	80	33	20
CATGCAAAAGTCCGAAATGT	0	WT	36	19	9
CATGCAAAGTTCTGACGTTA	50	R	501	284	150
CATGCAAGCATTTATAAACG	135	G	236	124	70
CATGCAATCAAGTATTAATG	0	WT	32	9	9
CATGCAATCCAGGGATATGC	76	Y	84	42	16
CATGCAATTAGACCGACCGA	82	R	253	123	52
CATGCACTTTCTACAAGGCT	34	N	20	14	3
CATGCATACTACAACTTAAG	40	S	157	167	112
CATGCCACTTTCCGGAACCA	75	V	263	148	51
CATGCCAGCATTCGGTGACT	0	WT	5	6	1
CATGCCCACCAACTCCCGTA	118	A	251	160	90
CATGCCCCGAACAAAACAAA	112	E	192	108	56
CATGCCCTACAATCAGCCTT	56	W	10	13	3
CATGCCGGAACTTAACAGTA	51	V	63	30	17
CATGCCGTCACGTCCCCCAC	133	M	64	47	12
CATGCCGTGATCGGACTCGC	55	F	281	178	86
CATGCCTCCTAAGGAGAAGT	35	G	81	29	25
CATGCCTCGTTTCCCAACTG	137	N	452	641	745
CATGCCTGACAGCTTCGACA	71	L	367	231	144
CATGCCTGCTTACGCACCAG	0	WT	244	186	82
CATGCGACGGCTGCCGACGG	34	I	109	64	36
CATGCGCAACGCTGAATGAT	0	WT	57	43	9
CATGCGCCGGACTTGTGAGT	45	P	134	106	76
CATGCGGACACGGGACAAGT	0	WT	72	23	13
CATGCGGATAGAACCTCTAA	0	WT	243	130	82
CATGCGGGCGAGCCGGCAGT	125	S	188	78	36
CATGCGTACACTAAAATTCT	0	WT	136	70	34
CATGCGTCATCCGCCCCCGT	0	WT	108	75	59
CATGCTAACCACTTGATAGA	40	F	365	234	138
CATGCTATCGTACGTAAAAG	0	WT	152	107	57
CATGCTCACGACCGCCGGAT	16	I	354	158	75
CATGCTCAGTTCAGTGTACG	4	N	284	375	437
CATGCTCCATCGAGAATGGG	0	WT	341	238	107
CATGCTGAAGCGGCCTCGAA	79	E	108	51	34
CATGCTTTCATGTAGCCACA	0	WT	27	13	13
CATGGAACGGATTGAAGTAC	49	W	44	17	8
CATGGAAGCTATAACCTCAC	9	M	143	96	51
CATGGACATAGAAAACCATT	123	F	47	28	11
CATGGACCTTTCTACGGCTC	87	H	101	55	25
CATGGACGTATATACCGATC	0	WT	426	285	146
CATGGAGAGGACTGCACCTC	59	A	43	31	12
CATGGAGTTTAAAAACCCAT	32	G	74	87	47
CATGGCAAAGCCCCCTCTTT	134	E	233	107	44
CATGGCAAGTTTATCGACTA	140	R	185	74	48
CATGGCAGCATAGATAGTCA	58	T	312	186	101
CATGGCCAACGTCATTGTTA	115	V	293	200	97
CATGGCCGAACTAACCCTGC	25	V	177	123	41
CATGGCCTCACTTCCCGGCT	37	I	38	27	15
CATGGCTAAGGCTTAACTGC	0	WT	97	42	23
CATGGCTACGTCCAGTGACA	90	Q	88	64	25
CATGGCTCGCCGGGCATCTG	0	WT	310	168	66
CATGGCTGCAAATTGAAGCC	139	C	76	39	23
CATGGGACAAACCCCAGGCC	112	F	293	137	39
CATGGTAAATCAAATACGAG	21	T	19	1	6
CATGGTATAATTGCATAAGG	93	W	79	63	30
CATGGTCATTTTCACCAGCC	0	WT	180	106	36
CATGGTCTAATTGTACATCC	48	P	12	13	9
CATGGTGTACGCGCTAACTA	0	WT	110	69	48
CATGGTGTGAACCCCTGGAA	73	A	169	61	44
CATGTAAAATGAATACGTCT	0	WT	247	108	37
CATGTAAAATTGAATCATAC	0	WT	3	0	0
CATGTAACATGAGATAACCA	123	K	14	23	10
CATGTAACCACTTAACACCA	33	W	83	67	35
CATGTAAGACATTCAACAAT	0	WT	96	49	33
CATGTACCCCTGTTAAACGC	0	WT	276	129	61
CATGTACGAAACTTGGCCCA	55	R	67	72	145
CATGTATTCGTATCGCGTAT	0	WT	281	359	356
CATGTCACGTAGCCGGAAGC	0	WT	450	261	122
CATGTCAGATCGACGGTCAT	129	R	24	10	5
CATGTCAGCCAGCGCAGCTG	135	K	102	44	37
CATGTCCCTAACTCTAATTA	139	V	63	50	33
CATGTCGATATGTACACACG	126	A	131	108	69
CATGTCGGCCCCTCGGAACG	126	P	17	7	8
CATGTCGGGGCTGATTTTCA	35	C	131	86	25
CATGTCGTCTCAGCGGTCCA	62	W	674	422	232
CATGTCGTTCGCACAGTACC	129	T	161	88	42
CATGTCGTTCGGTAGTCCGT	0	WT	191	94	64
CATGTCTAAAATAGATAACA	129	Y	105	48	24
CATGTGCTCCCCACTAATTC	29	Y	178	89	42
CATGTGGATTCCAGTATACG	0	WT	141	60	32
CATGTGGTCGTACACACACC	79	G	144	97	73
CATGTGTTTTAACCACCAGC	138	T	249	131	69
CATGTTCAGGATTGTTCACT	115	R	37	46	56
CATGTTCATGAGACGAACTA	74	I	323	186	102
CATGTTTGGTATTGAGATAT	106	F	63	47	37
CATGTTTTACAACAGCGTGC	138	S	47	23	12
CATGTTTTCTAGACTAAGCA	14	T	91	25	19
CATTAAAAAACAAGTTTTGC	134	L	63	23	8
CATTAAACATAATACAGCAA	43	A	38	23	7
CATTAAACCCCCCGAAAAGC	0	WT	94	61	29
CATTAAATATCTTGTCGTAT	109	D	59	31	17
CATTAACCAAGAGGGCAATC	70	Y	140	102	53
CATTAACCACCTTGGGGGCC	129	I	236	108	67
CATTAACCTCCGCTAAGTCG	90	Q	143	85	41
CATTAACGACAAACTCTTAC	125	R	127	64	53
CATTAACGGCTATAAAACCA	30	D	191	172	291
CATTAACTTTACCAGGACCC	0	WT	10	1	3
CATTAAGAAGTTCAAATATG	0	WT	160	156	181
CATTAAGCTAGGACAGGAGA	0	WT	181	135	55
CATTAAGTAGAACTCAACAT	0	WT	205	118	43
CATTAAGTCAATCTGCGTCG	138	T	144	84	37
CATTAAGTTTAAGCTGCTTA	0	WT	424	349	255
CATTAATATACAACTTGTCA	42	Y	32	13	6
CATTAATATATAGCTCCCAC	103	S	296	154	56
CATTAATCGGTCTATCAAAA	27	F	174	78	34
CATTACACTAAGTTGAATCC	42	Q	59	29	6
CATTACAGTGATCACAATGT	129	C	17	20	4
CATTACCAGAAACACAATTA	106	Q	231	118	65
CATTACCCTAAGACACATAG	0	WT	20	13	6
CATTACGGCCGAAGACGAAC	0	WT	335	271	141
CATTACGTGCTTCAGGTCGG	33	C	32	29	9
CATTACTTAACGTGTTACTG	112	E	72	41	16
CATTAGAAGCGAATTACGTC	76	L	289	146	79
CATTAGAGCAAGCAGAAACC	0	WT	9	4	0
CATTAGCCATATTGACATTA	127	D	39	34	13
CATTAGCCTGGGTCATACTC	0	WT	91	90	164
CATTAGGTGGGCTGTATAAT	31	C	183	76	40
CATTAGTAGTAGCAGGAGAT	81	R	265	182	74
CATTAGTATTGATGTGTATA	64	M	55	47	17
CATTAGTCCATCAACCCCAC	3	K	318	262	137
CATTATACCTCCGAATCTGT	130	T	174	99	80
CATTATACTCCGGAGACCCG	65	R	8	3	2
CATTATCAGACTAACACCAC	100	Q	224	99	54
CATTATGCGTACTACGACTA	56	Y	8	8	0
CATTATTGGCCCCTATAGTC	129	H	22	11	6
CATTCACCATCAACCCGTGC	34	V	156	125	54
CATTCACCCACAAATGAATA	0	WT	49	28	25
CATTCAGAAGACGGACCACT	80	D	60	29	27
CATTCAGGATTGTGAGTTGT	0	WT	587	797	1333
CATTCAGGCCACGAACCACT	0	WT	130	100	52
CATTCATAGGCCCTAGGTTT	115	A	24	13	1
CATTCATCTCTAAACCTTAG	0	WT	31	16	4
CATTCATTTAGAAAACTACG	119	L	247	94	49
CATTCCCCTGTTATGACCCC	129	M	62	35	26
CATTCCGAGGGTAGCTTCCG	73	E	634	455	203
CATTCCTGATCGAAGCCTAA	0	WT	43	27	13
CATTCCTGCCCCACTCTAGT	0	WT	91	41	12
CATTCGACCAAGAAGTCTGA	67	M	110	41	24
CATTCGACGGTAATCCAGAC	117	Y	125	72	40
CATTCGTCACATAATATATT	0	WT	99	40	36
CATTCGTGGGGCAGTTCTGA	19	L	109	59	22
CATTCGTTTCCAATATGATA	102	V	191	138	67
CATTCTACACTTGAATTTAA	85	P	14	0	2
CATTCTCGCAGCCGAGACTA	98	L	303	150	45
CATTCTGCACATCCAGCTGT	0	WT	573	300	170
CATTCTGCCCCAAAGGATTT	0	WT	141	61	21
CATTCTGGTCGAACTCCACA	0	WT	55	43	12
CATTGAACCCACCAAGTCGC	138	S	395	244	140
CATTGACAAACAAAGGCCTG	103	P	44	32	17
CATTGATCTGCGTACTTGGC	139	S	183	101	35
CATTGCAAGACCTTCGAGCT	0	WT	93	70	20
CATTGCAAGAGATCGATCTC	39	S	48	38	23
CATTGCCACAATAAAGAACA	8	R	60	45	59
CATTGCCCTTTCATGCGAAA	0	WT	26	14	3
CATTGCCTAGACACGACGGG	98	Q	230	147	97
CATTGCCTTACGAGCCCTGT	49	A	259	172	73
CATTGCGAAACGTGGAAACC	0	WT	35	19	9
CATTGCGCGTTTGACCAGTA	0	WT	38	39	79
CATTGCTAAAACGATACAGG	92	F	649	781	1006
CATTGCTCGATTGATCTTTG	135	Y	45	50	31
CATTGCTGATCATCGATACC	1	R	198	232	316
CATTGCTGTTTCACGAGGAC	76	M	132	84	38
CATTGGCAAAGCCGTGCTAG	127	D	77	59	29
CATTGGGATCCACGGTGAAG	60	M	28	26	9
CATTGGGGGTTACGCCCCAT	27	M	42	19	7
CATTGGTCACACATTTGGCA	3	G	44	30	17
CATTGTAGATAATTCAGCAA	0	WT	54	22	12
CATTGTCCACCCTCATGGGC	0	WT	42	15	5
CATTGTCGGATCTCCAAAGG	0	WT	97	61	27
CATTGTTTAACATATATCAA	22	M	193	87	43
CATTGTTTCTAGACCCCCAC	130	Q	174	93	28
CATTTAAATGAGGTTGCCCC	17	Q	50	20	4
CATTTAATTGCCCGATTCTG	27	S	102	72	25
CATTTAGAAAACATACTTCA	67	F	96	140	179
CATTTAGCGCATCCCTGAGC	136	G	96	70	45
CATTTATCGAACTCCCTGCC	0	WT	45	20	6
CATTTCAACCGTCCCTTTAC	120	Y	56	35	23
CATTTCAGACACGGTTAATA	131	D	100	49	17
CATTTCCATCCTCTGGTATC	49	P	16	16	8
CATTTCCCAGCACTCAATAC	39	N	15	9	4
CATTTCCGGCGCCAACCGGT	3	W	222	121	44
CATTTCTCGTGCATTGTACA	47	L	113	90	44
CATTTCTTAAAACAGGTCAA	81	Y	1	1	2
CATTTGAAATTGTGACCTGA	81	S	387	223	92
CATTTGACACTAACACTTTC	27	W	80	33	20
CATTTGCAAAGCGACAATCT	107	K	135	70	42
CATTTGCGATCACCGAGATC	0	WT	101	68	29
CATTTGCTCAGGAAGTATTA	81	Q	54	57	45
CATTTTAAAACGACTTAGGT	117	L	146	89	30
CATTTTATCATGAGCAACTT	16	D	98	88	36
CATTTTATTCACGCCGACAC	134	Y	281	173	82
CATTTTCCGGATAACGTGGG	0	WT	7	7	10
CATTTTCGGCTTTTTGCTGG	0	WT	193	255	437
CATTTTTAAGGCGATCTCAA	85	Y	278	143	63
CATTTTTTAAGACTGGTAAC	0	WT	199	103	41
CCAAAAAACAGCCGCACAGC	43	Y	109	57	24
CCAAAAATCATCACGAGCCT	0	WT	314	161	89
CCAAAAATGGTTTTAGTAAA	73	R	44	18	10
CCAAAACACGAAAGAAAATT	0	WT	24	8	12
CCAAAACAGGACTGCTATAA	32	E	37	31	21
CCAAAACCATAAGGTCGAGC	41	K	160	84	42
CCAAAACCCGATGTGCCCAC	96	C	60	38	20
CCAAAACGCGCGGTTACGGC	3	S	40	42	20
CCAAAACGTACAAGCCATAG	26	I	108	74	34
CCAAAACTAGGTTGCACCGA	3	D	3	1	1
CCAAAACTGAGTCGCTTCTT	0	WT	16	6	6
CCAAAAGCGCCACCCGACCG	0	WT	16	5	2
CCAAAAGCGGGCCCACTGTA	86	N	75	71	23
CCAAAAGGCGCACTAGTTAA	84	E	165	94	51
CCAAAAGTCGACGGGTCTAG	78	P	18	15	4
CCAAAAGTGCGATCCTACTT	42	D	81	70	52
CCAAAATAACCAATTTAAGA	119	N	240	155	109
CCAAAATACTTAGGAAATCT	3	T	222	145	89
CCAAAATAGTCCGAAGTGTA	0	WT	163	98	39
CCAAAATTGCGTGTTGAATA	72	E	103	59	29
CCAAACATAAGGATACATTT	40	W	27	10	5
CCAAACATATCTCCATCACT	19	T	122	84	44
CCAAACATGTAAATCACACT	81	H	190	142	75
CCAAACCAAGTGTCTACGTT	43	G	249	184	125
CCAAACCGCGCACAACTATC	126	V	513	345	152
CCAAACCTATAGACGTTCGT	120	N	264	176	69
CCAAACGGGCTGAACACCTC	0	WT	36	15	10
CCAAACTAAAAACAATTGAA	0	WT	143	77	37
CCAAACTAGCTAAGCGACGG	23	E	40	55	38
CCAAACTAGGACTATCGATC	0	WT	273	315	296
CCAAAGAATGCCTAGAAGGA	0	WT	212	140	65
CCAAAGATATTCGACGCGAA	0	WT	214	130	73
CCAAAGCAATTTAAAGTAAG	92	V	197	100	53
CCAAAGCACACTGAAACTCC	44	N	26	45	27
CCAAAGCGAATTTCATGGCC	55	H	62	50	49
CCAAAGCGACGATCACTGGT	134	A	268	167	91
CCAAAGCGATAATGTAATTG	0	WT	212	139	60
CCAAAGTAAACCCAACTAGC	0	WT	127	173	241
CCAAAGTAACGGAGATAGCC	119	Q	197	111	35
CCAAAGTACGTACTCCTAAT	88	M	21	15	14
CCAAAGTCGGCGGTCGGCTG	32	T	207	95	45
CCAAAGTTTAACGTCTATCA	82	Q	128	82	48
CCAAATACCGTCGACCCTTT	108	Y	238	145	67
CCAAATACGCCCTTGGCGTA	67	D	28	25	15
CCAAATAGCGCACCCCACTA	55	P	190	220	138
CCAAATCACCACAAAATCTG	55	S	108	79	43
CCAAATCACTTAAAGGAACC	8	A	69	52	54
CCAAATCCTGCGACCGGACG	86	S	111	86	40
CCAAATCTATTATTTCAATA	8	C	30	15	12
CCAAATGCAGCCTGATCAAC	78	H	233	151	74
CCAAATGCTATTTCCAAAAT	50	C	230	118	55
CCAAATGGTATTCTGGAGGC	80	W	20	20	3
CCAAATTACCGTTAGTCCAC	0	WT	105	45	26
CCAAATTACGTTACGGATAC	75	V	190	97	42
CCAACAAAACCTGGTCACCT	42	Y	18	14	4
CCAACAAACATTGGGAATAG	0	WT	129	80	49
CCAACAAAGTGAAAGCTAAA	38	S	84	66	32
CCAACAACGTCCAAATGTTT	0	WT	1	2	0
CCAACAACTAAAGAGCTAGT	35	K	177	147	67
CCAACAACTGCTTGGCCTCA	118	L	366	239	114
CCAACAACTTCGGCCAGTCA	132	M	432	192	103
CCAACAAGCACTCCATTGTT	0	WT	108	47	54
CCAACAATTACCCCGATTGG	33	F	77	55	23
CCAACACAGCACAGTTGTAG	82	N	422	354	156
CCAACACCAGCAGTTGTACC	126	G	33	13	14
CCAACAGATGCAGCGTAGGC	138	H	48	18	14
CCAACAGCTCTATCACACCC	0	WT	232	177	75
CCAACAGGTGTCTGGATCAT	89	C	448	281	133
CCAACATAACAAGGTCTCAT	0	WT	356	436	663
CCAACATACGGTTTACACAC	129	K	85	43	27
CCAACATCCTCGTGCGAGGG	78	W	224	134	47
CCAACCAAAAGAGATTGTAT	32	Y	125	78	33
CCAACCACACTCCGAAATTA	0	WT	88	58	51
CCAACCACCAAAGGTTGCAG	124	H	57	24	14
CCAACCAGATGAGTGCCTCT	16	L	263	138	73
CCAACCCAATGCAAGGCACG	88	N	16	10	13
CCAACCCCTGGTACCGTGTT	23	F	172	104	49
CCAACCCGCGCCATACTTTT	0	WT	22	19	2
CCAACCCGCGCGTCCAAACA	108	V	243	152	112
CCAACCCGTTTCTTGGCACC	128	M	251	171	94
CCAACCCTCATGGGTTGGAG	99	A	23	10	4
CCAACCCTCTGCATTCCCCT	75	G	249	118	71
CCAACCCTGGTCCACCCAAA	59	C	20	21	9
CCAACCGCTGGCATCCATCC	0	WT	252	180	115
CCAACCGGACGACCAACCCC	43	D	653	874	1212
CCAACCGGACGCATCAGACT	14	L	128	55	20
CCAACCGGGCAGCCACTCTG	0	WT	4	1	1
CCAACCGTAACATGACGATC	26	M	156	63	34
CCAACCGTCGAAGCTGCGTC	0	WT	46	38	21
CCAACCGTGGACCCATATCG	6	M	177	159	64
CCAACCTAAAACTTCACAAA	70	P	169	174	129
CCAACCTAAGCCGACGTGGA	38	M	21	10	4
CCAACCTTGACATGGTCCCC	127	D	134	88	56
CCAACCTTTAGTACGCACAC	126	T	136	63	47
CCAACGAGCTGCCTGAGTCC	31	D	109	78	31
CCAACGATCTCTACTGCCCC	129	V	356	188	105
CCAACGATGCATGTAATTAG	81	R	24	13	18
CCAACGCATCGCATGAACCG	0	WT	597	452	275
CCAACGCATTGTACTTAGGT	125	C	101	43	34
CCAACGCCGCGAACCCGTAT	0	WT	96	89	26
CCAACGCGTTTAACCAATAA	78	T	144	73	31
CCAACGCTAAACCATGTATG	33	M	96	68	34
CCAACGCTGACTCCCCGAAT	0	WT	32	23	6
CCAACGGAGTGAATCGGTCA	0	WT	274	291	576
CCAACGGAGTGGAAAACCAT	113	Y	250	79	36
CCAACGGCAGCTGGTTCAAC	136	Q	33	12	13
CCAACGGGTTAAATGTCAGA	0	WT	264	167	113
CCAACGTAAATGGTTGTCAT	19	H	6	12	3
CCAACGTCGCCCGCACGACA	42	L	502	324	136
CCAACGTCTTGGTGGTTTAG	104	T	181	128	63
CCAACGTTCCTTTCTGGACG	0	WT	434	374	358
CCAACTAACCAAAAGTAAGA	36	C	215	161	75
CCAACTAAGAATACCAGCCT	137	V	30	25	13
CCAACTACATGGCCCTACTA	0	WT	27	6	9
CCAACTACTCAACTCGATAA	124	T	277	159	65
CCAACTCATTTCCAGCACAA	43	V	13	10	10
CCAACTCCACCCGCATTCTC	23	A	211	151	67
CCAACTCCTCACTCATAAGG	0	WT	94	51	31
CCAACTGCACTCATACTTTA	135	E	220	150	65
CCAACTGCCCAGAAACACAT	0	WT	340	201	62
CCAACTGCGAATAGCGAACG	113	A	64	42	32
CCAACTTTCACCGTCCAACT	0	WT	12	9	5
CCAACTTTCATGAACTGGCC	48	E	317	337	323
CCAAGAAAGAATGCAACTCC	0	WT	76	43	21
CCAAGAAGCCACCTGCTCCC	52	M	60	47	24
CCAAGAATAAGGGCGGGCTC	115	V	11	6	3
CCAAGACCCGCACCTCGTTC	63	K	8	9	3
CCAAGACCGTCGACGCACGC	112	M	25	27	24
CCAAGACTTATTGTAGCTTA	0	WT	125	56	18
CCAAGAGACCCACACATTGA	0	WT	86	39	18
CCAAGATCCCGGTCTACCTT	49	Q	47	32	9
CCAAGATGAGCACGGTAATG	48	K	279	279	233
CCAAGATGTAGTACAAACCC	89	G	37	33	9
CCAAGATTATAATCAGTTTT	120	S	213	90	42
CCAAGCATGCGCTACGCATT	98	H	99	56	32
CCAAGCCCAAGATTCGACCA	130	P	143	90	21
CCAAGCCCTCGTGCTATACC	86	P	153	110	71
CCAAGCCGCACACTATCGCA	54	G	232	191	82
CCAAGCGTAACATCGACGGC	96	E	178	149	78
CCAAGCGTCACCTTCCAGTT	71	Q	170	108	76
CCAAGCTATAGTATTGTATC	129	G	45	26	9
CCAAGGAATCCACACACTCT	103	G	112	55	18
CCAAGGAATTTGACATGTTG	0	WT	23	13	4
CCAAGGAGAACATAATCCAC	3	C	261	260	347
CCAAGGCAAATGCGGGTAGT	123	Q	391	232	89
CCAAGGCAGAGTTACCGTAT	57	K	34	14	11
CCAAGGCATCCAACCGCCAA	69	K	89	43	18
CCAAGGCCACTGGCCTCCCT	0	WT	233	159	76
CCAAGGCCCAACACGCCACT	0	WT	226	137	45
CCAAGGCTATCGACCAAATC	50	A	48	23	13
CCAAGGGAAGAGGAATTGAT	78	E	59	56	33
CCAAGGGGCATGCACGACCG	43	G	53	57	30
CCAAGGTCCAGGCTGGGCGG	96	F	168	105	38
CCAAGGTGAATGCGTGAACG	140	V	269	175	92
CCAAGTAATCACACAGATCC	57	V	253	166	76
CCAAGTACGCCGTACGAACC	118	Q	198	115	56
CCAAGTAGGCATGCCCAGCC	132	S	126	74	36
CCAAGTATATTAGAAGCACC	86	P	169	83	31
CCAAGTATTCCTGACCCGAC	6	F	137	94	53
CCAAGTGAAGACTAAAAACT	93	R	136	49	15
CCAAGTGACCTACAGTGAAT	74	N	241	234	152
CCAAGTTAATAGTTAATAAA	88	Q	208	92	69
CCAAGTTAATCTATCGTGAC	0	WT	122	71	73
CCAAGTTAGGTAACCAAACC	91	V	55	33	16
CCAAGTTATAAATTAATTGC	45	H	156	63	41
CCAAGTTCAAGTCAAAACAA	8	W	114	57	37
CCAAGTTTGTGCATCAGTAT	120	V	203	103	56
CCAAGTTTTCTCTTTGGCCA	0	WT	76	29	10
CCAATAACATAGTTCACCCT	56	M	94	32	9
CCAATAAGCGGCGGTGAGGC	132	N	338	180	68
CCAATACCTTCATCAATGAC	52	S	278	197	131
CCAATACGGACATGTCCCCA	20	Y	11	4	3
CCAATACGGTCAACTGTTTT	79	G	461	274	126
CCAATACGTCGTCCATTGTC	78	V	226	118	43
CCAATATAAAAATCGCGATT	60	E	178	104	93
CCAATATCACGAAACTCAAA	87	E	118	92	49
CCAATATCATCCTATATAAT	16	W	283	116	62
CCAATATTTATGTCAACTTA	0	WT	224	131	57
CCAATCAAAATCAAAAAGTA	63	T	17	19	5
CCAATCACACTCGACCTGAC	54	A	214	179	86
CCAATCCAAGCTCTAATATA	5	W	23	12	1
CCAATCCCATAGCGCGCGAT	109	Y	35	15	4
CCAATCCCGACCTGTCTTAC	88	E	348	322	199
CCAATCCTCCGGTACCACTA	58	L	120	73	41
CCAATCGAAACATTAACAGA	136	F	75	37	18
CCAATCGCACCATCAATAAC	128	I	155	124	68
CCAATCGCCTGGCGCTTGAC	64	N	30	18	9
CCAATCTAAATGCTCTACGG	0	WT	138	63	33
CCAATCTCTCACCTCGGACT	119	G	74	62	37
CCAATCTGTCGAGTAGACAG	0	WT	142	69	69
CCAATGAACCCAAAAGAAAC	48	W	164	44	27
CCAATGAAGGACTATCTACC	110	K	120	59	45
CCAATGAATGAACTATGACC	0	WT	37	13	5
CCAATGACGAGGGACGGCCT	0	WT	32	24	8
CCAATGAGTTGCGGGATGTT	0	WT	46	41	21
CCAATGATTCTAACTTTGAC	0	WT	144	83	40
CCAATGCAAATGTCCTCGTC	15	I	110	79	47
CCAATGCAATTAGATTCACC	15	E	798	980	72
CCAATGCTGCCACAGAAGAG	100	Q	69	41	15
CCAATTAAGAGCTCATTCCC	45	I	22	14	8
CCAATTAATGTTATAGGTGA	0	WT	157	148	122
CCAATTACCGAGCCGCGCAA	0	WT	134	88	83
CCAATTACCGTCTCCCGTAA	60	G	121	58	35
CCAATTCAACATCCACCTGT	121	K	101	83	25
CCAATTCAAGGGAAAGTTGT	110	W	32	15	30
CCAATTCACGCCCGTACCCA	57	T	86	48	27
CCAATTCCCGGGGAAGACCC	27	C	258	130	69
CCAATTGACGTATCAGCTGA	21	L	387	234	108
CCAATTGATCCGTTCAATCG	140	C	7	0	2
CCAATTGCCAATCGACTCCT	93	S	416	289	145
CCAATTTAATTTAGCGGATG	0	WT	24	13	3
CCAATTTACGGTGCATATGA	0	WT	318	156	93
CCAATTTATCGGCAGCACAA	58	H	183	99	41
CCAATTTGCTAGAGGACCAG	122	W	3	4	3
CCACAAAAAACATTACGAAA	0	WT	71	33	23
CCACAAAAAGCAGTTTCATC	99	Y	320	227	136
CCACAAAAATTAGCCAAACC	0	WT	26	24	6
CCACAAAACCCATTGGGACC	49	C	171	72	35
CCACAAAGCCACTACGGTGG	0	WT	22	23	9
CCACAAAGCGAGACGGGTGA	114	W	476	382	204
CCACAAAGTACGCACACTTT	64	M	8	2	1
CCACAACAACCATCCAAAGC	89	I	241	150	99
CCACAACAATAACTAGAGAT	47	H	123	73	34
CCACAACATACGCCTCATAA	0	WT	158	110	3
CCACAACGAGCAGGAATCCT	0	WT	230	116	56
CCACAACGGAGCTTGGCACT	15	A	22	23	14
CCACAACGGCGCAGGGCCTG	36	W	65	36	18
CCACAACTCACATACGTTAA	0	WT	155	115	64
CCACAACTCATGAAGTATCA	82	L	88	46	19
CCACAACTTCACAACTTCAC	123	R	517	498	264
CCACAAGAAACCGAATCGTA	41	W	45	20	7
CCACAAGAAGGGCATCTCTG	9	N	44	29	14
CCACAAGATGACAGCGCCTT	48	K	386	379	355
CCACAAGCCCCGGTCTCTGC	0	WT	135	64	41
CCACAATCTGGAATGACCGA	0	WT	32	26	12
CCACAATGCATCCAAGCTCA	84	P	281	269	161
CCACACAAAAGGAACATACA	67	E	95	63	40
CCACACAAATAGAGGGATTC	0	WT	291	170	77
CCACACAACAAATCCGGATA	129	R	14	12	6
CCACACAACATCCGCGCCCG	0	WT	201	205	132
CCACACACCAGAAACGGCCC	50	S	1	0	0
CCACACACCCACCACTCGCG	0	WT	595	862	1590
CCACACAGAACGATACCATA	42	G	119	95	34
CCACACATTACTTTCGGCAA	0	WT	43	26	17
CCACACCAGCAAGCTGTTCG	0	WT	268	147	50
CCACACCCAGGACAACACAT	88	S	24	9	19
CCACACCCCTTAACAGCTCG	131	A	46	34	15
CCACACGGCAACTAATAAAA	25	C	122	49	31
CCACACTCCACGAGGCATCC	0	WT	194	137	86
CCACACTTACGTTTGGTTAT	47	Q	118	56	30
CCACACTTTCGTTTAAAAAT	120	L	4	4	1
CCACACTTTCTTTACAGGAG	0	WT	114	46	29
CCACACTTTGTACAGTACCG	0	WT	12	15	16
CCACACTTTTCAGCACGACG	65	F	55	28	12
CCACAGAAACAAGCACTTTA	67	F	46	36	13
CCACAGAGCACTCAAGTACA	0	WT	73	33	23
CCACAGCCACTCCTAGTTAC	0	WT	278	144	62
CCACAGCCATCTCACACCAC	26	K	611	820	1287
CCACAGGACTCAAAACCATT	104	A	36	11	8
CCACAGTTTAGCGGGTATCA	19	G	39	17	5
CCACAGTTTTGAACAGTTAC	0	WT	19	20	7
CCACATAAACAGACTCTTCC	139	M	6	19	3
CCACATAAAGATACGCGTCC	0	WT	648	363	228
CCACATAAAGCACTTGCGTC	128	E	441	348	187
CCACATAACCTTCCCTCAAC	44	S	174	121	53
CCACATCAGGCCTGACCCGA	122	F	137	77	30
CCACATCATGTTGTCTTTTT	84	H	31	16	6
CCACATCCATAGAAGTACGG	58	R	64	45	20
CCACATCCCACAAGATGGTA	139	P	95	120	169
CCACATCCGGAAGACCACTA	11	Y	273	154	50
CCACATCGCCTGCCCACAAT	0	WT	460	302	159
CCACATCTATCTTGCCCTAC	0	WT	104	65	30
CCACATCTGGCTCGCCCCAG	38	Q	262	138	64
CCACATGGCGGATGAACGCG	0	WT	352	271	97
CCACATGGTACCTGCGGAGA	50	E	30	18	6
CCACATGTAAGCCATAGTCA	99	C	217	114	71
CCACATGTCCTATGGCAGCA	65	I	202	115	52
CCACATTACCCAGTCGAACC	85	D	199	163	114
CCACATTCACCCGGCTCGGC	136	N	15	13	2
CCACATTTTATGACCGCGTA	0	WT	79	83	57
CCACCAAAATTACAACTGTG	88	C	22	17	8
CCACCAAACACTTTAGAAAA	16	S	28	21	5
CCACCAAACGGGAAGCCGGC	119	M	186	95	53
CCACCAAACTCGCAATAATC	37	F	128	60	42
CCACCAACCACGTACTGGCG	0	WT	142	122	52
CCACCAAGCTTGATTTACCC	0	WT	37	16	15
CCACCAATAAGAGAATATAT	137	L	91	60	23
CCACCAATATATGCAGGGGC	0	WT	44	16	11
CCACCAATGATTGTCTCTCT	50	L	23	12	5
CCACCAATTTGCAACGCGAA	0	WT	41	18	10
CCACCACACGATCAAGCATA	115	Q	172	95	43
CCACCACCCCATGGTTCCAA	77	W	74	48	19
CCACCACCTTCTAGTCCCCC	133	N	70	37	24
CCACCACGCTCATGCAAGCC	0	WT	147	114	80
CCACCATGCTATTGAGCTAC	140	D	177	95	48
CCACCATGCTGGCCACTGGC	48	C	457	288	209
CCACCATTACCCTCCAACCA	63	T	495	377	202
CCACCATTATCTTACCCACT	0	WT	37	18	13
CCACCCAAATCGGTAGGTGC	28	P	118	106	62
CCACCCAAATTGTTTGCCAT	25	K	711	384	171
CCACCCAACACCGCCGCTGT	119	R	310	221	0
CCACCCAACCCAGCCAGGGA	0	WT	299	165	94
CCACCCAACGCGCCTGACGA	77	R	165	113	56
CCACCCATATTGACGGTACC	0	WT	137	74	41
CCACCCCAACACACCCCTTA	59	V	305	164	66
CCACCCCACGCGCCTGCACC	0	WT	193	305	543
CCACCCCCAAGAACAGACGC	0	WT	192	135	116
CCACCCCCCTGCTCAGCCCC	28	C	41	36	12
CCACCCCGCAATAGGTAGAA	117	Q	177	90	47
CCACCCCTCAAGCCTAAAAC	43	G	211	190	102
CCACCCCTCAGGTCTTGACA	133	A	203	134	65
CCACCCCTTTGCATGTAACT	0	WT	49	27	19
CCACCCGACCGGGCAGGAAC	140	Y	57	35	19
CCACCCGCCACAACGCCGTA	21	I	260	150	85
CCACCCGCCCTTCGCCCGAC	104	C	392	277	109
CCACCCGTCTTCCTTCCTTC	0	WT	11	8	4
CCACCCGTGAAATGACCTAC	54	W	140	112	31
CCACCCTACGCCTAAGAGTT	85	M	84	43	16
CCACCCTGAAATTGGTTTAT	57	L	50	30	11
CCACCCTTATAGTTGGCTAT	0	WT	96	90	70
CCACCGAACCGGATTGATCA	19	H	107	57	26
CCACCGAACTGAGTGCGGAC	0	WT	296	160	58
CCACCGAATAGACTGGGAAG	0	WT	125	72	38
CCACCGAGCGCTCACGAGGA	128	E	442	296	166
CCACCGCCAAAACCCGAAGG	119	S	304	331	277
CCACCGCCAGACCCATCTAC	48	Y	21	15	1
CCACCGCTAACTATATATGT	69	K	89	47	21
CCACCGCTCCAATACGCCTA	127	E	120	79	37
CCACCGGCTCATTTCTGGGA	0	WT	26	18	10
CCACCGGCTTAAACGGTTGG	128	L	464	294	132
CCACCGGGCTTCCAGTTAGT	0	WT	37	12	8
CCACCGTTGCTAACACTGTT	0	WT	16	3	10
CCACCTACATGCGTTCGTTA	0	WT	143	106	49
CCACCTACCTAAACAAAGAT	61	A	185	111	63
CCACCTACGAATCCTAAAAC	70	I	628	371	171
CCACCTAGATACCTGGATAA	112	H	118	60	24
CCACCTCCACCCACACGCCC	0	WT	51	55	22
CCACCTCCACCTACAAGTTG	0	WT	19	15	8
CCACCTCCTCCCCGTGCAGC	51	C	114	95	49
CCACCTCGAATTGAGCCGAC	118	S	45	23	13
CCACCTCTACATGATGCATA	81	M	42	20	15
CCACCTCTCGGACCCATCGA	0	WT	44	36	29
CCACCTGCGTACTCACACCA	120	S	71	34	13
CCACCTGTTAATCCCATGAC	77	A	37	29	19
CCACCTTCTCCTAAACCACT	0	WT	13	8	5
CCACCTTTAATTCCCATACC	0	WT	125	100	31
CCACGAAATTCGTTTTAGAT	55	M	312	186	87
CCACGAAGGCAGCCGTCATC	0	WT	335	223	93
CCACGAAGGGCCCCCCAAAT	17	N	48	17	6
CCACGAATCACCCTGTCCCT	0	WT	2	6	1
CCACGAATCCGTTTGCCTGT	0	WT	179	84	30
CCACGAATTATATGGCACTA	49	D	365	243	179
CCACGACCCCTGATATGACC	25	I	131	66	35
CCACGACCCGTACCCCCGGA	128	M	5	9	2
CCACGACGGCTCTTACAACT	45	P	155	127	67
CCACGACTACACGATACCCT	117	G	412	275	141
CCACGAGTTCAACTGCAAGC	64	W	57	28	32
CCACGATAACCTCCAGCAGT	130	G	8	2	2
CCACGATATAGTAGCTGTAT	51	R	93	52	50
CCACGATTGGAGAAACGCGT	77	H	8	9	2
CCACGCACACTGATGGGACT	37	Q	7	21	20
CCACGCACTGGCGACTGACC	0	WT	8	9	2
CCACGCATCCCCACTTAATA	0	WT	79	59	25
CCACGCATTGGAGCCGGGAA	0	WT	8	5	5
CCACGCCATGCTGAGGAAAG	27	K	61	43	19
CCACGCCCAGCGTATTGAGC	0	WT	232	141	73
CCACGCCGAACATTCCAGGG	77	G	513	274	166
CCACGCCTCCACTCCTTACC	0	WT	43	34	15
CCACGCGCTAACCAAAGCCC	0	WT	27	13	8
CCACGCGGCAGCTACCAAAG	66	P	202	204	124
CCACGCTATTGTCTCAACTG	23	E	50	46	37
CCACGCTCCACACACAGTGA	67	M	110	73	39
CCACGCTCCCCGTTTCCACA	51	P	144	120	70
CCACGCTTAGCAACCCATCC	118	C	244	157	73
CCACGGACATTATTGTACCG	120	V	419	343	343
CCACGGACGATTCAGCTACC	0	WT	44	29	20
CCACGGACTCACCAAGGCAT	21	A	32	20	9
CCACGGAGTCCGTCCGAGCA	0	WT	125	102	24
CCACGGCACGCAACGAGCTG	118	Y	188	143	78
CCACGGCCTACGTCAGCCTA	87	I	253	162	79
CCACGGCTCAAACCTATTTT	2	Y	169	58	26
CCACGGCTTCACTACACCGT	107	P	211	180	39
CCACGGGCACGTTGGCTCGA	0	WT	148	88	33
CCACGGTCCTCCAGGCCCTC	32	D	496	556	467
CCACGGTGACATAGCCGTAC	0	WT	283	247	196
CCACGGTTAGATATCCTTGC	0	WT	154	183	234
CCACGTATACTCACTAAGCC	74	P	488	380	276
CCACGTATTATTCCTTGTCA	30	H	181	136	63
CCACGTCACACGGCATGCAC	2	L	127	150	116
CCACGTCGGACCTCTGGATT	125	G	8	4	4
CCACGTCTCCTGTCTGTGTA	0	WT	375	222	90
CCACGTGACCACACTGTAAA	93	E	466	377	221
CCACGTGTCCCCCAACGTTC	114	P	594	370	192
CCACGTTCTACTGAGTCCTG	57	P	331	279	173
CCACTAAAAAAAACGATTAT	0	WT	23	12	3
CCACTAAAAGGATTAGCGCG	103	I	385	211	76
CCACTAAATTCGTCTAATGA	6	M	137	98	55
CCACTAACCTGATTAGCCGA	57	L	179	127	55
CCACTAAGCTGAATGATTAT	38	P	121	146	128
CCACTACCACAATTTATTTT	79	S	44	22	7
CCACTACGGATCAACAAAAC	19	D	31	21	46
CCACTAGGCTGCACACTCGA	81	G	369	263	139
CCACTATGCCGCATGCTAAT	120	A	172	130	68
CCACTATTATACTGGTTGAT	0	WT	1	0	0
CCACTCAAACCCCCATGATG	136	K	410	271	120
CCACTCAAGCAATGTGATAA	0	WT	126	98	35
CCACTCAGCCTCATTGCTTA	117	N	48	29	9
CCACTCATAAAATAACGCTT	4	M	87	95	105
CCACTCATTTAATTAATCGT	138	R	86	39	11
CCACTCCAAAGTCGCCCAGG	45	L	128	69	39
CCACTCCAGATTGGGGTGCC	0	WT	482	308	155
CCACTCCATGGGCAGACGGC	9	F	310	232	120
CCACTCCCGTCATGTACCCA	38	K	47	19	24
CCACTCCGAGTACCTAGCAC	85	R	147	93	59
CCACTCGACAGCTACTGCCA	135	S	29	18	12
CCACTCGATATAATGCGTTG	62	E	272	178	99
CCACTCTACGGCTGATCCGC	50	M	192	108	35
CCACTCTCGTAAGACCACGA	135	T	313	185	100
CCACTCTTAAAGCTTGGCCC	0	WT	10	2	0
CCACTGACAAATGTAGCACA	20	D	72	48	22
CCACTGACAGGACCGTAGCT	0	WT	54	55	85
CCACTGACTTCACGATATAC	81	H	255	181	119
CCACTGAGACTGCTAACACA	103	A	107	92	24
CCACTGATGAACCACTTCTC	102	G	12	14	11
CCACTGCACGCACGTCGTCC	112	S	489	349	141
CCACTGCAGCACAAATTTGG	0	WT	119	59	37
CCACTGCCAGGGCCAACATA	2	A	83	56	14
CCACTGCTTCACCATCTGGA	9	N	449	270	108
CCACTGGATGTGTAACCAGG	65	M	150	70	20
CCACTGGCAACTTTCCGAAC	105	G	228	133	67
CCACTGTATCTGAAGTTCCC	122	F	158	110	37
CCACTGTGTCTCCGCAGAAA	6	A	126	81	38
CCACTTCCGCCTGGCACGAG	0	WT	159	137	39
CCACTTCTCTATTTGTACGG	0	WT	241	150	62
CCACTTCTTGTCGCACCCAC	0	WT	323	233	123
CCACTTGCTTAATACAAAAT	0	WT	3	2	2
CCACTTGGTCATGAGGAATT	0	WT	252	180	59
CCACTTGTCATCACAGGAGA	124	V	620	356	164
CCACTTTAGGTCTACAAATG	49	L	4	2	0
CCACTTTATTTCAAAACTCA	0	WT	5	6	2
CCACTTTGCGCCTACCCCCA	48	Y	14	12	8
CCACTTTTGAGCCCCCTAGG	118	N	138	69	36
CCAGAAAAGCGTTCACCAAT	0	WT	68	33	17
CCAGAAAAGTTTAACTACCC	126	L	285	263	342
CCAGAAACGCCCGTCGTAGC	123	K	356	214	100
CCAGAAACGCGTCCAGTAAA	57	N	123	63	29
CCAGAAATGCCAACATCACG	0	WT	269	195	89
CCAGAACAATCTCCAATGTC	0	WT	28	18	6
CCAGAAGCCCCCGGTGGCAA	54	C	11	5	0
CCAGAAGCTAACATCCTTAA	57	P	17	8	9
CCAGAATATAAATACAGTGA	42	V	84	69	29
CCAGAATCGGTAATGTGAAC	0	WT	31	20	8
CCAGAATGATACATCACGTC	0	WT	520	312	213
CCAGAATGCCAGTGCACTAA	54	W	352	215	107
CCAGACAAAACGCTCCCTTT	0	WT	11	4	2
CCAGACACACCTGCCCAGAT	31	A	15	14	6
CCAGACATCAGAGCATCACC	28	D	71	45	23
CCAGACCGTCCTACCATGAT	74	A	259	190	98
CCAGACGCCCCCTTAAGGTC	0	WT	212	91	51
CCAGACGTTCCGAGGTGTAT	125	V	300	173	84
CCAGACTACGGAATGTATCA	0	WT	158	83	43
CCAGACTAGAGCCATCCATG	98	Q	42	22	12
CCAGACTCCAGCGCCAGGCG	0	WT	115	120	115
CCAGAGATGATTCTCTGCAT	0	WT	26	8	6
CCAGAGCCAACTCTCATACT	66	F	23	13	8
CCAGAGCCCCAGAACACTTG	0	WT	190	101	51
CCAGAGCGTCGGGACGATCC	0	WT	142	102	58
CCAGAGCTGAACCCTGTATT	0	WT	339	335	609
CCAGAGGACTTCTTACCATC	0	WT	97	63	25
CCAGAGGCTATATATCAGAA	27	E	91	40	9
CCAGAGGGAAACGGACCCCC	93	D	74	30	26
CCAGAGTTCTGAAGCAAAGA	20	R	98	53	26
CCAGATAAATTCAGTTTTGA	28	A	26	20	13
CCAGATCATTTAGTAAACAA	58	I	31	17	8
CCAGATCGCTATGGCATCGT	120	Q	430	266	106
CCAGATGAAACTAAAGGCCC	0	WT	118	46	46
CCAGATGCATAAGAACAACT	5	N	72	52	21
CCAGATGGCCACTTTTAACA	0	WT	45	12	8
CCAGATGTACGGTGCAGCAA	48	Q	309	369	371
CCAGATTAGATTTTGCAGAC	0	WT	59	31	20
CCAGATTTTACTTGGATACT	0	WT	310	166	68
CCAGCAAACGACAAACAGGG	67	L	25	16	6
CCAGCAAGAGTTCAATCGAA	0	WT	18	12	13
CCAGCAATGAAAAAATTCTC	87	V	67	18	25
CCAGCACAACGGGACACACA	75	P	116	85	71
CCAGCACATCCACTACACGC	137	L	392	485	584
CCAGCACCACCATGGAGACC	93	P	27	18	15
CCAGCACCTAGGATGGAGTC	23	D	198	277	398
CCAGCACGCACCAAAACTAT	135	W	78	58	38
CCAGCACTATCAAGTAACAC	12	N	57	45	24
CCAGCACTCCAGAACGTTCC	0	WT	76	28	16
CCAGCAGAAAATGTATCCAT	42	A	346	188	78
CCAGCAGGGCCAATTATGTT	0	WT	272	136	71
CCAGCATAAGTCTCTGCGTA	103	T	262	132	76
CCAGCATCCGTGACGCCAAT	0	WT	357	235	142
CCAGCCACAGCTTACGCCGC	0	WT	39	34	18
CCAGCCCAGTCCTAACAGCA	0	WT	221	142	66
CCAGCCCAGTTCTACACCGA	0	WT	104	54	39
CCAGCCCCAAGCGTTCTATA	122	Q	42	48	26
CCAGCCCCAATAGCTCACCC	0	WT	162	102	25
CCAGCCCCATTTAAGCATGT	0	WT	85	41	18
CCAGCCCCCCGCTGCAAAAC	135	K	189	111	41
CCAGCCCGAGCGCGACACGA	129	F	366	312	182
CCAGCCCGCGGAAGTCCAAT	0	WT	132	72	24
CCAGCCCGGGTAATAAAACT	16	C	37	11	7
CCAGCCGAGCCTTTACTTGT	63	Y	634	341	176
CCAGCCGAGCTGCGCTGTCT	126	T	64	58	20
CCAGCCGGTTCAGAGCACCC	131	G	165	221	357
CCAGCCTGAGTCCCCCATGA	97	S	169	141	59
CCAGCCTGCCAAGGTACACA	68	P	227	162	71
CCAGCCTGGACAGAAACCCG	0	WT	28	28	12
CCAGCGAAGTTCAATACGCA	128	Q	359	241	143
CCAGCGACAAAGTGAAAGAC	88	S	182	126	98
CCAGCGACGTTAAGCACTGC	0	WT	37	9	11
CCAGCGACTAACACGATCGT	0	WT	147	212	141
CCAGCGCAAGGCGAAACCAC	0	WT	354	332	413
CCAGCGCCTGCAGCGTCGCC	133	M	12	10	12
CCAGCGCGATACTGTAATTA	35	M	77	34	18
CCAGCGCGCAAACATATGAT	135	C	233	130	95
CCAGCGCGGAATTCGAAACC	96	R	18	5	6
CCAGCGGGCGTTCCCGAGGT	0	WT	335	203	104
CCAGCGTACGCACCCCGTAC	124	Q	942	1165	1657
CCAGCGTACTGTTGACTGCT	15	S	89	79	81
CCAGCGTCAGCACACGTAGG	0	WT	27	13	10
CCAGCGTTTAACGCAGTACC	45	L	59	36	16
CCAGCTACAGGAGACGTTCC	0	WT	16	30	30
CCAGCTACATGCTAATTAAG	2	I	53	29	18
CCAGCTACGATCCGATATGA	115	P	70	59	65
CCAGCTAGTTTCAAGTATCA	47	Q	64	37	10
CCAGCTATAGCTAAATCCCA	70	I	155	88	62
CCAGCTCACAGTCATGTTTT	0	WT	85	41	18
CCAGCTCAGTATCAATAGTG	106	V	124	60	47
CCAGCTGCCGCCGGCTACAC	77	M	55	40	18
CCAGCTGTTGTCAAAACCCA	116	C	142	76	26
CCAGCTTACATGAAATAGCC	30	E	685	694	773
CCAGCTTATGCAGCAGCCCG	121	V	420	216	139
CCAGCTTCCATAGGTCCTAC	106	W	374	183	82
CCAGCTTCGAAGCATATACA	0	WT	187	117	41
CCAGGAAAACGGCAACTGAA	127	W	568	333	169
CCAGGAAATCCCCCAGTAGT	136	E	57	68	172
CCAGGAAATCGCCCTCATCT	129	C	58	37	37
CCAGGAATAGACGCGTACCT	120	Y	37	21	12
CCAGGACCCAGCGCTCCGCC	62	K	7	5	0
CCAGGAGCACGCGTCCCAAC	0	WT	27	52	84
CCAGGAGCAGCGCCTACATC	94	V	415	299	145
CCAGGAGTTTAACGCCGTTG	130	V	70	28	17
CCAGGATGGATATGCTAAAT	138	F	221	110	35
CCAGGATTGAGATGGGACCG	43	T	352	189	114
CCAGGCACATACACAAGTCT	124	P	42	24	8
CCAGGCATCAAAAAGAAATA	35	C	208	109	0
CCAGGCCCTCTTAATAAACC	110	W	31	18	14
CCAGGCTCAGTGACGTATAC	129	I	328	295	41
CCAGGCTCTCCCACCCGTAT	40	T	74	55	36
CCAGGCTGACGCCCTATGAT	117	S	112	73	43
CCAGGCTTACGCCTAAAATC	0	WT	192	242	395
CCAGGGATCCCCCATCCCAT	64	H	440	223	130
CCAGGGATTCCCAGCATTGA	80	A	324	189	85
CCAGGGCATTGTTGCCTAAA	0	WT	253	132	78
CCAGGGCCATGCGCCTTACT	0	WT	125	57	31
CCAGGGGCAGCCCGATTTGT	0	WT	149	56	27
CCAGGGGCGCTCTACACAAA	0	WT	34	8	6
CCAGGGGTAGCAAATTTAAC	8	Y	32	35	24
CCAGGGTACAGTCGGTACAG	0	WT	151	97	46
CCAGGGTCTGCCACTCAGGC	22	M	9	3	0
CCAGGGTGCTTCTGAAGGCG	73	Y	139	79	25
CCAGGTATAGAATAGCATGA	80	G	88	51	38
CCAGGTCCCTCTTGGTCCTT	106	K	16	8	3
CCAGGTCTCAAGTGCCTTAC	67	L	17	9	3
CCAGTAAATAAGAATTAACG	0	WT	34	12	3
CCAGTACAATACGATTGTGG	50	R	284	183	77
CCAGTACACCAGTGCTACTG	0	WT	1016	1363	2338
CCAGTACCCACCACGTAGAA	0	WT	15	20	8
CCAGTACCCCGGAGCAACAA	20	D	101	56	23
CCAGTAGACAAAACGCCCTA	49	D	129	91	77
CCAGTAGCGCCCCTGCTTAT	82	S	45	17	13
CCAGTAGGATTCCTGACACC	10	A	63	61	13
CCAGTAGGCATCGCTAGATG	100	E	42	34	7
CCAGTAGTCACGCCTGGGCT	128	G	35	27	11
CCAGTCATACCACGAGACAT	134	S	169	109	40
CCAGTCATGTAGTTAGTGTC	86	S	9	7	1
CCAGTCCCCCTACTCGTGTT	115	T	21	16	10
CCAGTCCCTTCAGTAAAGAT	0	WT	124	74	41
CCAGTCGAAACTTAAACGGG	38	I	183	97	35
CCAGTCTCTCTTCACACCAA	0	WT	57	38	16
CCAGTCTGGGCACTCCAGAG	0	WT	129	50	41
CCAGTGCCAATATCAATAAC	0	WT	294	131	58
CCAGTGCCCCCGCATGAACT	105	F	168	111	75
CCAGTGCTGCAACAGGAACA	88	K	142	113	75
CCAGTGGGGAGCTTCTGACT	0	WT	185	126	46
CCAGTGGGGATCCAACTAGA	0	WT	131	61	26
CCAGTTAGCTCGTGTCATAC	21	H	1	5	0
CCAGTTCTGATGACGCTGCC	44	R	165	161	113
CCAGTTGAGCCGGCAACAGG	0	WT	97	77	40
CCAGTTGTCGTAAAGGGCAC	11	N	317	412	499
CCAGTTTAAATGGAACAATA	0	WT	79	38	22
CCAGTTTTAGCGGCGTACGC	0	WT	103	51	23
CCAGTTTTCGCCTGCACCCC	0	WT	62	73	71
CCATAACACTTGTAGGCACA	112	C	130	67	26
CCATAACAGAGCAATGATGG	118	G	67	35	19
CCATAACAGTCTTGACAAAC	106	V	138	71	44
CCATAACATAACCTCTGACA	32	G	74	39	12
CCATAACCACGATGGCATCG	39	D	621	559	319
CCATAACCGAAGAGTGAGAG	0	WT	190	221	269
CCATAACTACACCCCTACGG	122	Q	109	59	17
CCATAACTATTATCGGCGTA	11	W	33	21	4
CCATAACTCTGGTTCTGCCC	0	WT	33	14	17
CCATAACTCTGTCGATCTTG	0	WT	85	33	25
CCATAAGAGACGCCATAGGG	42	R	14	3	3
CCATAAGCGTACTATCCCAG	121	N	386	210	87
CCATAATAGTACACTGTGGC	40	K	51	37	38
CCATAATATAAAAAAAAATG	0	WT	53	28	16
CCATAATCGGCCGGTTAACG	41	I	145	98	47
CCATAATTAAATATGACCTA	106	D	42	37	14
CCATAATTACGGTCCATTAC	17	G	281	169	96
CCATAATTGGTATACGGATC	0	WT	43	31	16
CCATACAAAAATCGGTTTCG	128	Q	41	14	15
CCATACAAAGACTGCATTTA	120	N	34	15	5
CCATACAAGCTGCAAGTATA	89	N	274	155	102
CCATACACACCGTGCTCGAT	121	P	117	87	31
CCATACACAGCCACCAAGAG	89	R	325	215	137
CCATACATATTTGCTGATCC	126	T	68	86	51
CCATACCATCTTAAACAATT	140	K	311	175	80
CCATACCCAATAAAAGTGAT	47	W	50	30	18
CCATACCCCTTCTGACGCTG	0	WT	122	152	134
CCATACCCTTAAACCACCAA	28	N	5	3	0
CCATACGAACCGGAAATACA	57	K	49	32	13
CCATACGGCTAAACACAGTA	9	A	14	4	5
CCATACGTGCCCTGTTCCCT	0	WT	135	86	37
CCATACTCACCTGTGCCCCC	26	H	482	503	834
CCATACTCCTGCATTTACTA	102	C	31	22	5
CCATACTTCAGAAGGGTCGC	58	D	22	9	14
CCATAGAGGAACCTTTTTGT	117	N	8	3	2
CCATAGCGAACAGACCAGAA	91	G	352	216	79
CCATAGCTATCCCAAATTAT	0	WT	165	65	25
CCATAGGGTTCTATAAATTC	123	R	54	21	15
CCATATAGCTCCCACTAATC	99	V	173	69	30
CCATATGGAAAGTCTATGTC	0	WT	11	11	11
CCATATTACCTTCCCTGGTG	0	WT	92	49	18
CCATATTTTAATGTGCGTTT	89	H	245	191	138
CCATCAAAATAAACAACCTA	103	Y	454	245	180
CCATCAACGCGTTCGTTAAT	9	P	52	61	87
CCATCAATATCCCCTTCAAG	125	P	249	120	67
CCATCACCCAGTTACGTACC	90	K	252	200	105
CCATCACCTGCGTGAACGAC	65	F	98	48	33
CCATCAGGCAAGCAAACGAA	2	L	12	6	1
CCATCAGGCTCGACCCACTT	71	Y	21	9	3
CCATCAGGCTGATGTACAGC	5	W	85	36	13
CCATCAGTCCAGGACCAACG	77	T	79	59	13
CCATCATAGTGTGACCCTGT	128	F	58	39	21
CCATCATTCGCTGGTAAAAG	0	WT	124	71	35
CCATCCAATTGAAACGAGTA	96	T	91	35	11
CCATCCCAACAACCTTATCG	27	H	233	147	81
CCATCCCCGTCCGATTGAGT	1	R	99	124	196
CCATCCCCTCAGCGAAGGGC	124	D	36	33	14
CCATCCCGAGGTTAGCGCCG	30	Q	173	180	80
CCATCCCTTGTATGCTAGGG	0	WT	26	7	6
CCATCCGCTACGTCACATCT	81	C	213	267	176
CCATCCGTCTGGCTAATAAT	78	V	151	67	26
CCATCCTACGACTAATCCCA	51	L	65	48	12
CCATCCTATCAATATAACAT	51	T	324	192	69
CCATCCTCACTCCGCGACTC	0	WT	625	409	213
CCATCCTCACTCGAGGCTAA	0	WT	314	186	82
CCATCCTCTAGTTCAATACA	132	Y	215	131	58
CCATCGACGGTTATACCGAT	135	W	18	15	2
CCATCGATAGTGGTGTTCGA	125	W	50	23	14
CCATCGATGTAATACTCAAT	106	E	85	50	30
CCATCGCCAATGCGCTACAC	109	A	90	61	28
CCATCGCCCCGCGTGTCGAG	0	WT	43	19	8
CCATCGCCTAGCCCCAGTAT	0	WT	42	28	23
CCATCGGATTCACAATCAAT	138	K	278	168	98
CCATCGGGGCATAAATCCTC	0	WT	100	38	21
CCATCGGGTAAGGCCAAATC	0	WT	541	357	150
CCATCGTACTCATTACCCGA	0	WT	238	291	491
CCATCGTCGGACACTCGCGG	0	WT	232	141	64
CCATCGTTAGGTGGACACGC	126	T	208	135	65
CCATCTAAAAGAGTATGAGC	0	WT	139	65	35
CCATCTACCTCAATCTCTTC	0	WT	328	508	830
CCATCTCAGGAAAGGCAAAT	136	H	60	37	15
CCATCTCTCTAACATTCCAC	0	WT	303	321	367
CCATCTGACCCCCCAACTAA	139	Y	133	102	33
CCATCTGACGAAAAACACTA	2	Y	51	13	9
CCATCTGACGAGGTACCCGC	37	H	204	277	304
CCATCTTAAGTAGTAGGTCA	0	WT	80	37	28
CCATCTTCCTGTGTACCTAC	20	W	165	139	43
CCATCTTCGACTCTCGCCCC	38	Q	346	291	140
CCATCTTGAACCACCCCAAT	0	WT	43	14	9
CCATGAAAAGCACTACAACG	124	C	191	131	64
CCATGAAAATTGGGCGTACG	61	G	275	148	64
CCATGAAATGAACTGCTCAG	0	WT	4	11	3
CCATGACACGATCACTACAT	0	WT	49	30	10
CCATGACCGGTGAAACCACT	56	P	200	187	126
CCATGAGACGAGCGACTGCA	82	M	305	166	77
CCATGAGCAAACAAACCAGT	119	W	333	297	300
CCATGAGCCATTACTAACGG	131	M	375	564	765
CCATGAGCCCCCGACCGCCA	101	Q	34	36	12
CCATGAGCCTAAAGAAGATG	115	V	14	1	1
CCATGATTGCAATTCAGTTA	132	K	169	112	60
CCATGCAACTAATCTCACGT	0	WT	228	328	546
CCATGCAAGTCGAAGCGGAG	72	V	9	21	23
CCATGCAATACCAAGGAGGC	115	Y	85	32	26
CCATGCAGGCGTAAACTTGA	3	D	234	188	108
CCATGCGGTTCTACCAATTC	3	L	126	86	36
CCATGCTAAGTTACTTTTCG	13	A	62	46	8
CCATGCTCAGAATGTGTTGA	74	Q	382	435	286
CCATGGAACAAGGGGATGGC	0	WT	62	32	15
CCATGGAACTTGAAGATCTC	127	C	35	6	4
CCATGGAAGTTCCATGGCAA	0	WT	151	62	30
CCATGGCCACGACAAGTCAG	55	E	168	234	176
CCATGGTCCGCTCGTCCTGA	0	WT	410	255	129
CCATGTAGAAACCGGAGTTA	27	W	77	25	12
CCATGTATTATCCCGCCCAA	23	M	6	3	3
CCATGTCCTCATCAATGGTT	81	R	68	36	27
CCATGTCGACAGGTTATCAC	122	K	292	166	92
CCATGTCTTCTGCGTTTTAA	89	G	200	91	68
CCATTAAAATTGGTGACCGT	0	WT	98	42	25
CCATTAAACCCTCAAGCCAG	0	WT	121	83	31
CCATTACACGAGTATATAAA	115	G	32	17	5
CCATTACAGAAACCGAGGGC	0	WT	247	309	550
CCATTACTTAGGGTATCAAC	0	WT	206	123	59
CCATTAGAAGTAGGCTAGGC	0	WT	285	287	511
CCATTAGACCTGGCCATGGT	0	WT	297	402	770
CCATTAGATTTACGGCGCGC	27	G	178	91	46
CCATTAGTGCGTCACAGTCT	0	WT	366	236	119
CCATTCAACAAGACCGTGCA	49	S	599	398	175
CCATTCAAGTTCGGGAGATA	77	I	112	60	26
CCATTCACGTACGGGGTTGC	69	W	14	10	5
CCATTCAGACTGAGAATTCC	115	M	15	5	3
CCATTCAGCGGAGGGGGTCT	42	M	38	19	2
CCATTCATGTTAGGATACCA	64	Y	280	208	91
CCATTCATTGCCTGGCCGGT	117	A	149	106	54
CCATTCCCACGCTGCTAGAG	64	F	17	11	2
CCATTCCCATAGTACTCCTA	0	WT	121	71	42
CCATTCCCGTAAAGTGCTTT	0	WT	26	16	4
CCATTCTAATCACGTCTAAC	54	G	73	83	40
CCATTCTATAGCACGAAGAT	0	WT	185	115	61
CCATTCTCCACTCTGGAAAA	0	WT	94	68	19
CCATTCTGGTAAGGACTGTT	43	C	13	5	6
CCATTGAAGACTAGCAGATT	51	E	128	86	51
CCATTGACCCCCGAGCCCTC	129	W	5	3	0
CCATTGAGCATACATATCGG	19	G	193	151	71
CCATTGATCAAACCAGAGAC	132	Q	15	22	5
CCATTGCATGGGCCCCTTCC	103	R	113	104	61
CCATTGCTTCTAACGGAACC	72	P	187	171	27
CCATTGGGACAACTCCCCTG	71	Y	55	28	9
CCATTGGGCACCGACCTACG	77	A	35	34	27
CCATTGTAAGAAGAAATGAA	115	V	24	14	3
CCATTGTATGTACTTTGTTA	84	Y	111	39	27
CCATTGTGCAATGGCAAATG	0	WT	44	23	8
CCATTGTGTTCCGGGAAGAA	29	R	9	12	8
CCATTGTTTATATACTAGCT	120	E	9	6	4
CCATTTAACATACGCATATT	0	WT	58	29	31
CCATTTATAAATAGTCGTAA	0	WT	22	19	7
CCATTTCACACTGGAAGCAC	72	A	47	26	25
CCATTTGAATGCCGGAAATA	3	F	401	241	135
CCATTTGAGCTCTCTTTTCT	75	I	86	36	18
CCATTTTAGGACCCCGGATT	35	S	69	23	11
CCATTTTGCAGGAAGGGAAA	0	WT	261	141	74
CCATTTTGTCAGCGGACTCG	137	I	39	27	13
CCATTTTTCCAAAAGCATAT	50	E	110	49	39
CCCAAAAACAACATCCGGAT	0	WT	53	53	47
CCCAAAACCCTAGTGGACAA	0	WT	55	19	10
CCCAAAAGAACTGCCTCCTG	41	M	139	50	23
CCCAAAAGTGTTAAATTTTT	79	N	8	4	2
CCCAAAATACTAATCTTTTA	120	K	190	84	37
CCCAAAATGCGTCCTGTTTA	0	WT	234	159	63
CCCAAAATGGGAAACCTGTA	0	WT	215	111	51
CCCAAACAGCAGGTCAGGCT	75	F	313	138	89
CCCAAACAGCCAGCATGCTG	106	D	642	528	245
CCCAAACAGCTGTCACCGTC	0	WT	309	142	96
CCCAAACCAGTCGGACAGTT	63	H	388	301	212
CCCAAACCGTAGTGATTCAT	62	H	28	14	9
CCCAAACCTGCTGGCTAAAC	128	Y	48	29	12
CCCAAACGCGATATAAGGTA	0	WT	477	234	87
CCCAAACGGGTACACGGCAC	32	M	71	47	20
CCCAAACTACACCTTACCGC	0	WT	42	25	11
CCCAAAGCAATTGACCAAAA	103	R	59	37	27
CCCAAAGCTAGCACCCCAAG	4	A	31	37	45
CCCAAAGGCTAGTCCCCCGA	0	WT	161	108	57
CCCAAATAGAAATTCGAGGA	0	WT	67	58	24
CCCAAATCAAACGAGCCACG	49	K	11	8	1
CCCAAATCGGATGAAACACG	0	WT	75	36	18
CCCAAATGTGCACGGAAGTA	10	G	170	234	434
CCCAAATTTTAACATTCGGA	0	WT	130	96	104
CCCAACAACCCACCCGCATC	120	C	46	51	22
CCCAACAAGCTGAACTAGGA	33	K	240	206	148
CCCAACACCCGAATTCTAGG	0	WT	85	32	8
CCCAACAGTGGTGATGTCTA	0	WT	53	30	11
CCCAACAGTTAAAGTAATCG	66	E	137	136	126
CCCAACATAATAAGTCGTTG	42	D	44	16	11
CCCAACCACACCTAACGCAG	51	L	49	14	11
CCCAACCACTTCACCCCAGC	0	WT	4	1	1
CCCAACCAGTTGTCGGACCC	75	V	99	42	3
CCCAACCCCACGGCTCCACG	133	W	156	109	57
CCCAACCCGGTTAACCTGGT	49	Q	319	201	97
CCCAACGTGTAGGCGGGCAC	35	Y	200	97	52
CCCAACTAAGTGTGTCGGAG	129	Y	200	148	57
CCCAACTAGAATCAATGGCG	0	WT	43	23	8
CCCAACTATCATCGGATGAA	0	WT	704	802	1228
CCCAACTGACCCAGGAATGA	0	WT	298	126	58
CCCAACTGGGGACTACCCAT	0	WT	134	88	47
CCCAACTGGGGAGGAAACTC	125	N	130	65	27
CCCAAGACAAGCCCCTCAGT	134	V	29	23	11
CCCAAGACATACAGAAGGTA	121	P	80	39	22
CCCAAGAGACGCGCTGTCTC	0	WT	1	0	0
CCCAAGATAACAGAAAAATA	115	T	23	13	4
CCCAAGCAGCATTACCAGAC	103	V	241	137	74
CCCAAGCATGACTTTATATA	0	WT	49	23	14
CCCAAGCCCCATACAAATCC	0	WT	57	24	20
CCCAAGCGAAAACGGATGTC	67	S	164	132	55
CCCAAGCTCTCCCAAGTTTA	0	WT	175	154	176
CCCAAGCTGCCGACGACGAC	117	D	137	85	59
CCCAAGGAGCAGGTATGAAA	4	L	124	73	27
CCCAAGGCCACGTCATAATT	80	A	256	148	81
CCCAAGGGAACATAGGGAAG	0	WT	37	9	8
CCCAAGGGTACGGATGGACA	0	WT	375	228	113
CCCAAGGTCCCGAAGCCCCT	110	R	347	198	86
CCCAAGGTCGGCTATAAGCG	2	Q	109	53	35
CCCAAGTACAACGATACAAA	118	Y	266	180	93
CCCAAGTCACGTCCTTACGG	99	N	50	36	11
CCCAATAATATAATCGCGCA	27	Q	79	39	25
CCCAATAATTGGTGGTTGGC	0	WT	8	4	2
CCCAATACGACCCCCATTCT	137	H	81	55	26
CCCAATATTAGATTTTTTGC	29	W	52	23	14
CCCAATCAAATATGCGACCA	0	WT	234	108	58
CCCAATCACCCGGCTCTGGA	0	WT	38	28	7
CCCAATCAGGCCTATCCCTG	138	G	400	242	93
CCCAATCCACGATCCCATAC	0	WT	24	23	4
CCCAATCCCAGTCTTATATT	102	A	229	119	70
CCCAATCCGCCGACCTTTTG	66	T	88	59	43
CCCAATCCGGCGGCTGAGCT	5	R	4	1	1
CCCAATCGCGCAGCCCCCGC	12	V	9	0	4
CCCAATCTTATTCGAAAGCG	64	E	98	36	34
CCCAATGATGCCGATTAAAG	0	WT	359	381	509
CCCAATGCCAAATGAACAAA	61	K	24	9	10
CCCAATGCGACGCAGACTTC	74	C	33	22	10
CCCAATGCTAGCTTGCCCCA	0	WT	367	211	109
CCCAATTAAACAAGCAAATG	131	Q	22	10	4
CCCAATTATACCACGGAAAT	0	WT	55	66	103
CCCAATTCCTCAGTCCGAAA	133	F	114	60	27
CCCAATTGCCTCTCCTTCCG	100	A	103	80	41
CCCAATTTGGCATCATAAGA	78	Y	193	115	48
CCCACAAATACTGACATTTG	105	Y	35	20	8
CCCACAACTTATCCTAATAC	0	WT	36	15	6
CCCACACCAACGTATAAGGG	0	WT	58	28	14
CCCACACCAATCCTGAGCCT	103	P	113	93	77
CCCACACCGCTCATAAAACG	109	K	205	131	41
CCCACACGGATCAGCCGACA	0	WT	196	89	53
CCCACACGTCAATCGATAAA	79	R	134	42	28
CCCACACTAAGCAGACGTCT	117	W	209	144	74
CCCACACTGTGGTCGACGAG	26	G	233	192	149
CCCACAGAACATTCCTTGCG	0	WT	323	178	142
CCCACAGACTAGGGACCCAC	109	H	208	145	53
CCCACAGCATCTAAAGCCTC	108	L	167	148	51
CCCACAGCCGAAGGGTATAA	0	WT	87	33	32
CCCACATCAATTCTCAGTTC	0	WT	124	55	34
CCCACATCTTAGACTAAGGT	0	WT	149	66	51
CCCACATTCTTCTCCGTGAG	132	M	226	117	49
CCCACCAACTGTCTCTCTTG	37	L	131	63	35
CCCACCAATCAACTCAGTGC	0	WT	71	57	21
CCCACCAATCCGGGAGGATA	88	K	417	298	167
CCCACCACATTACCCTATTC	0	WT	63	55	39
CCCACCAGTTAGCCTATATC	123	I	50	33	16
CCCACCATATGAAAGCACGA	81	C	258	174	68
CCCACCCATATTTCGCACCA	0	WT	294	152	87
CCCACCCCGTATACTCCAAC	139	R	63	33	9
CCCACCCGACACTGGTATAC	8	M	193	146	73
CCCACCCGAGCTCTCACTAA	88	W	102	53	29
CCCACCGAAAGTATAAAGTC	0	WT	20	16	11
CCCACCGAGCCCCTTTTAGA	130	W	8	8	6
CCCACCGGTGCGCACGCACG	58	Q	43	17	19
CCCACCTAATAACACATCAT	107	Y	167	83	37
CCCACCTCACCGTAACAAGT	20	P	282	310	321
CCCACCTCGGGCGGGCCTTC	44	L	50	20	10
CCCACCTGAGCCACGCTAAG	65	S	70	71	27
CCCACCTTGTTTCTTCCAGG	29	W	139	54	22
CCCACCTTTTGACGCGGACC	0	WT	52	43	8
CCCACGAAAACGAGAAGTGC	28	M	294	168	47
CCCACGAACGAATATAGAAA	65	A	75	33	38
CCCACGACAGTATCTATGTG	138	K	183	230	298
CCCACGACTACCCTACTTGC	47	A	204	142	82
CCCACGATCTGGCCACCAGC	0	WT	87	41	19
CCCACGATGCGGCGGGTCTC	3	N	80	52	25
CCCACGATGTTACCCGGGAT	45	D	266	300	370
CCCACGCAAGTGAAATATGG	0	WT	135	158	169
CCCACGCCATCATCCTACAG	0	WT	136	87	51
CCCACGCGACAGCACCTCGA	0	WT	123	81	53
CCCACGCGACTAGGAGATGA	85	E	85	62	66
CCCACGCGGTACACGCCCCT	84	Q	124	83	37
CCCACGCTAATCCCACTGTA	30	K	669	495	305
CCCACGCTCGGCACCAAGGC	66	L	27	17	6
CCCACGGGCGTTATGACCGG	128	A	175	111	30
CCCACGTACGAAACTCGCTA	44	G	139	87	55
CCCACGTGTATACTCCTCTT	48	M	31	28	19
CCCACGTTCAGTGAATGTAG	56	D	26	41	39
CCCACTAAATGATCATAAGA	55	D	256	247	244
CCCACTAACCTAACAACAGG	0	WT	118	75	34
CCCACTCCCCGGACCACGCA	129	M	108	61	45
CCCACTCCCTTACGTGCCCG	120	E	143	139	45
CCCACTCCGTTCTAAGAAGC	62	V	217	127	80
CCCACTCGCCACAGAATCGC	72	G	250	220	66
CCCACTCGTGGGCCCTGATA	42	W	82	33	22
CCCACTCTGCGGCAGCTCAC	48	N	461	476	447
CCCACTGCCCCCAGAGGTCT	61	W	83	58	19
CCCACTGTCGCCAAACGCGA	0	WT	177	131	64
CCCACTGTCTACATTCCGGT	117	I	554	318	113
CCCACTGTGACGCACCAGGT	23	P	389	532	520
CCCACTTAACGAGCGAGCCA	27	R	190	102	59
CCCACTTGTCTTTATAGCAC	0	WT	207	121	44
CCCACTTGTGCAGATCATCT	93	R	363	241	128
CCCACTTTCTAAAACTATGA	0	WT	14	6	2
CCCACTTTGGCCACCCGATA	114	P	237	116	52
CCCAGAAACGCGTTCAAGTC	106	K	102	80	38
CCCAGAAGCGGCCCCGTCAA	47	S	143	52	23
CCCAGAATCGCCACAGAAAG	0	WT	253	165	42
CCCAGACAACAAGTTTTTAG	129	I	292	227	145
CCCAGACACACGGTTGCCGG	137	W	44	42	15
CCCAGACCGACGTCTAGTGC	0	WT	47	28	0
CCCAGAGCCAATACACCTAG	0	WT	128	105	33
CCCAGAGCGCTCAAACTACC	56	I	183	126	56
CCCAGATCTCCCCAAAATAT	0	WT	109	60	21
CCCAGATTATCTATTATCGC	110	L	148	69	42
CCCAGATTCTGGCCAACGCT	88	A	165	126	82
CCCAGATTTCGCCCATAGAA	86	Y	40	11	8
CCCAGCACACACAAGTTACC	5	E	170	124	88
CCCAGCACCTTAACGGTCAC	84	D	295	273	169
CCCAGCAGACTTCTCGGAGG	132	H	13	10	4
CCCAGCCAACCTTATCACTC	4	Q	46	37	41
CCCAGCCAAGTCCGCATATC	115	I	153	87	58
CCCAGCCCACGGGACACAAC	0	WT	52	20	11
CCCAGCGACACATAGAAGTT	0	WT	4	0	0
CCCAGCGTCTGTAAAGGCAG	0	WT	131	82	24
CCCAGCTAGTACACTTTTTT	0	WT	361	204	90
CCCAGCTGAACATCATGGCC	0	WT	492	293	151
CCCAGCTTGATTCCCAACAT	36	M	61	23	11
CCCAGGACATCAGGATTCCA	14	I	60	35	3
CCCAGGCAGCCGCATTCAAA	0	WT	123	53	40
CCCAGGCGACCTACCGAAAA	120	M	27	10	5
CCCAGGCGTACACGCTAATG	71	L	19	13	2
CCCAGGGAATGCCCTTATAC	0	WT	12	9	9
CCCAGGGCCCAAGATCCCCG	129	Q	143	69	37
CCCAGGGCTATCAGAGCTAA	78	M	168	143	75
CCCAGGGGCTAACTGAAAAT	0	WT	83	52	36
CCCAGGTAAACACCTCTACC	0	WT	40	26	30
CCCAGGTAATATTGCTCAAA	0	WT	173	77	38
CCCAGGTGACGACTAACAAA	90	L	129	68	37
CCCAGGTGGCATCTTATAAA	21	Y	37	11	9
CCCAGTAACACTCACCTTAC	59	K	21	19	6
CCCAGTAACCGGCAAACGCC	22	D	219	195	362
CCCAGTACCAAAGTTACCAT	135	K	48	16	16
CCCAGTAGACGCGTGACTCT	0	WT	82	66	35
CCCAGTCACGTGGGCAGAGA	0	WT	162	81	34
CCCAGTCAGCTTGACTATTT	54	D	438	296	173
CCCAGTCCGAACGCTTTCGG	69	H	259	147	67
CCCAGTCCTCACTGAGCCTA	25	N	50	71	137
CCCAGTCTCCTCCTCCAGAT	0	WT	623	356	200
CCCAGTGAACCCTGACCAAG	57	H	71	31	18
CCCAGTGGCCAGTATCTGTC	38	E	7	4	4
CCCAGTTAAAGTGCTACTCA	0	WT	40	24	16
CCCAGTTCAGCCCAAGAAGG	31	L	231	145	63
CCCAGTTGCTCTGAATAAGA	55	S	194	132	77
CCCATAACTTAATGGAAAAT	99	W	86	53	25
CCCATAAGAAGTGCCTAAAT	47	H	321	222	92
CCCATAAGATCCACGTACCG	129	R	145	96	53
CCCATACAGCGGTCCATCTG	121	R	56	35	19
CCCATACCACGTACTCGGCA	135	V	43	62	37
CCCATACCCGTCAACCTGCG	0	WT	291	177	73
CCCATACGCGGATTATGACA	123	N	152	73	30
CCCATACTTGCCTCACTCGG	134	N	92	59	31
CCCATAGCCCTTCGATCCTT	44	Y	194	98	40
CCCATAGCGAGTTGCACTAG	134	D	411	271	130
CCCATAGTATCTTTGCCAAC	75	Y	127	74	36
CCCATATCGCAGTCCTACAC	30	G	103	95	49
CCCATATGCCCATCGTCGAG	0	WT	31	16	12
CCCATATGTCCGGAATCCCC	60	N	459	308	175
CCCATATGTGCAACGGCTAT	109	S	130	89	55
CCCATCATTGTCACACGCGG	115	I	60	31	9
CCCATCCACCCAACTTGTAC	0	WT	223	127	71
CCCATCCCACAGAGTGGACA	0	WT	156	62	28
CCCATCCCCCTCAAGCGAGC	86	Y	46	38	13
CCCATCGAATAAAGACAAAC	120	K	111	70	14
CCCATCGACTAGGAAAGACG	75	N	103	59	15
CCCATCGAGAATTGATCCAG	66	A	293	129	89
CCCATCGATCGCGCTCTCTT	0	WT	74	33	32
CCCATCGCAAAGCGCAGGGT	125	L	172	95	45
CCCATCGTAAAACGCAAGAG	115	G	163	87	26
CCCATCTAACCTACATATCA	0	WT	12	12	21
CCCATCTACTTGTGTTTCAG	106	M	199	125	45
CCCATCTATCCAATATTTGC	0	WT	307	145	75
CCCATCTCAAGCTATCGCCA	5	H	59	94	55
CCCATGAAAAACTTTTCCCC	105	M	175	54	25
CCCATGAATCTGCTGCATGC	115	Q	28	26	21
CCCATGACGCTTAACTCGCG	0	WT	270	189	93
CCCATGGAAAGACCACCATA	69	K	390	221	111
CCCATGGCAAGTATCCTGTG	114	W	43	33	5
CCCATGGCTACTACAGTCGA	40	L	488	276	146
CCCATGGGCACGTCCCGTAT	0	WT	119	71	33
CCCATTAAATCGCATTGTTA	0	WT	317	194	104
CCCATTAACTAATTCAAGCC	74	E	198	138	99
CCCATTACTAATCGCTTCAG	59	W	105	54	23
CCCATTCATAGGTGGGTCCG	121	E	58	26	17
CCCATTCATGTATTCCCCCC	28	K	32	10	13
CCCATTCCCTTCCGTAATGG	0	WT	481	561	619
CCCATTCGTGGGATAAATTG	77	T	103	64	23
CCCATTGAACTTTTTCGAAG	124	T	282	160	59
CCCATTGAGAAAAGAAAGCC	117	N	56	33	15
CCCATTGCGTTGGCCCAGGG	67	C	195	103	30
CCCATTGCTAACCAGCACCC	129	H	223	144	78
CCCATTTGCATCACGACCTA	126	Q	734	746	376
CCCATTTTGAGAGTCCTATT	129	K	7	16	1
CCCATTTTTCGTCAGCCGCC	14	M	9	1	0
CCCCAAAAATACCTACGATT	29	Q	43	12	14
CCCCAAACCCAGCAACCGAA	77	Q	226	179	80
CCCCAAAGCGTTACCTGATT	138	T	252	132	80
CCCCAAAGTACCACACCAAT	0	WT	45	16	15
CCCCAAATCACCCCTTGTCG	33	K	97	132	116
CCCCAAATTGACGCTTTCTT	0	WT	28	19	8
CCCCAACACAAGGCGAGTAG	43	Y	59	24	9
CCCCAACACGCTTAAACTCG	0	WT	157	85	56
CCCCAACCCCCGTAACTCTT	124	Q	99	52	40
CCCCAACCGAACCTGGTGAA	34	R	25	6	1
CCCCAACTCCTAGAAGGTAC	41	M	186	107	27
CCCCAACTGGCACCTGGAAC	66	S	103	94	47
CCCCAATAATCCTGTCGCGG	86	H	15	3	3
CCCCAATAGGGGGCAAGAAA	110	H	250	111	45
CCCCAATCCCAGGCCCGCCA	44	G	1	4	0
CCCCAATCCTGACCGCGGCC	110	Q	223	130	74
CCCCAATTACACCTAATAAT	0	WT	97	34	48
CCCCAATTCAGCTAACGTTC	126	H	179	94	38
CCCCAATTGTACTCTCGTTA	84	K	65	47	19
CCCCACAAGCGTACCTAAAT	16	N	125	53	35
CCCCACACAGCAGCCCCCCC	0	WT	30	11	7
CCCCACACATACTGTAAGCG	10	P	118	131	209
CCCCACACATAGCCCTGGTC	70	G	84	75	36
CCCCACAGCCTCATGTACGG	36	H	303	186	85
CCCCACAGCTTTTCCGACAC	128	I	223	154	64
CCCCACAGGTGAAAGTAATG	132	S	30	17	5
CCCCACATATTCCGTTAGGT	0	WT	86	57	14
CCCCACCACGTGCTTCTTTG	46	C	159	115	56
CCCCACCCACGGCTTCGTCG	91	M	253	143	50
CCCCACCCAGCCGACTTGAT	45	A	28	17	3
CCCCACCCCAAACTCCAGCC	0	WT	283	203	94
CCCCACCCCGACTTCTCATT	41	H	72	29	17
CCCCACCGGCCCTCGAGAGT	61	I	90	49	26
CCCCACCGTGAGTACCCTTC	115	C	15	4	1
CCCCACCTCGTACACTGAGA	0	WT	36	31	9
CCCCACGCGCAACCGTCAGC	12	R	496	367	115
CCCCACGGAAGATCCCTTGC	21	N	97	55	32
CCCCACGGGTTTCAATTCCA	0	WT	14	9	0
CCCCACTAACATTAACAATA	0	WT	744	777	1509
CCCCACTACTACCCATCGGG	75	I	71	36	21
CCCCACTCCAAATTCACGCA	0	WT	37	24	12
CCCCACTCCCGGACGCACAA	0	WT	14	12	4
CCCCACTTACCATGTTCATC	104	V	279	176	80
CCCCACTTGCGCTCCCCGAT	80	S	31	28	18
CCCCAGAAGACAACAACAAT	41	I	124	71	21
CCCCAGAATTCGCTCCGAGT	29	S	456	279	162
CCCCAGACCCGGCACGCAAC	77	R	31	30	32
CCCCAGACTCGAGCCTCTAC	78	Q	104	70	34
CCCCAGAGGCTCTAAGGCCT	0	WT	356	215	119
CCCCAGAGTCACCAAGCCAA	0	WT	19	6	5
CCCCAGATGCCACTGTCGCT	49	P	90	54	21
CCCCAGCACCCCCCCATTAC	89	V	371	234	55
CCCCAGCACCTGCAGCTCAG	131	C	306	208	106
CCCCAGCATTCTGCACCCGG	0	WT	27	12	13
CCCCAGCGCCTCCCGGCGTA	0	WT	35	28	13
CCCCAGGATCGAATTCAGGC	139	N	16	2	0
CCCCAGGATTTTACTCTGAT	73	Q	45	13	13
CCCCAGGTAAACGTCAAACA	97	V	6	4	4
CCCCAGGTTACCCACCTTAG	0	WT	107	72	38
CCCCAGTAGGAATGTGTGAC	0	WT	31	36	11
CCCCAGTATCAGATAGAGCA	28	T	204	139	47
CCCCAGTATTTCCGAGAAAC	139	C	178	100	65
CCCCAGTGCTTCGCGATCGC	0	WT	375	276	125
CCCCATAAGCTAATAGCTTG	110	M	63	30	14
CCCCATACAAATATCACGCG	73	W	41	22	6
CCCCATACACGAGTGGCCCC	46	Q	251	137	75
CCCCATACGGATGCATTACA	3	T	164	204	157
CCCCATACTTAGACCAAAAT	47	L	99	39	21
CCCCATAGAACCGGACCATA	76	W	288	181	98
CCCCATCACATGGCGTGCTA	117	E	215	122	60
CCCCATCATATGTAGTAAAA	0	WT	49	30	9
CCCCATCCATTCAGACCTGG	85	G	92	41	18
CCCCATCGATTCACAATGGA	10	D	31	31	10
CCCCATGTAAAGTGCTGGCC	120	S	213	136	69
CCCCATGTCAGCTAGCACCC	0	WT	274	208	78
CCCCATTCCATCAACTATGC	32	P	345	441	543
CCCCATTCCGGCCGCTTAGG	125	H	77	33	14
CCCCATTGATTCTCGGCGTT	9	A	514	295	137
CCCCCAAAGCCGCGTTCTTG	47	E	38	36	12
CCCCCAAAGTAAGTACTCCT	15	T	591	422	299
CCCCCAACGGACTCCAGGGT	57	S	50	14	11
CCCCCAAGTGCAGACCCAAA	71	K	231	155	59
CCCCCACATACCTTAGAGAT	62	E	181	124	74
CCCCCACCAACTCTGCATCT	115	K	161	115	79
CCCCCACCGTAGCATTACTG	103	F	404	259	198
CCCCCAGCCGCTTTTTCGCG	89	T	127	95	33
CCCCCAGGAATCTTTCAAAT	0	WT	86	50	36
CCCCCAGGGATCACGAGTAA	30	M	61	28	19
CCCCCAGTCATGTTATATGA	113	R	68	30	15
CCCCCAGTTATAGAAGTCCC	0	WT	71	37	21
CCCCCATAATACCTTTGCAC	0	WT	18	7	2
CCCCCATACTAAACCAATTT	115	W	253	137	71
CCCCCATATTACGTTCAAGG	28	I	125	90	42
CCCCCATCTAACCGTCCACG	57	T	149	88	45
CCCCCATCTCTGTCAGCACA	0	WT	168	140	39
CCCCCCAAATAACGACTACG	0	WT	23	34	20
CCCCCCAAGCAGACGTCACT	0	WT	154	80	38
CCCCCCACACGCCCCACAGT	0	WT	185	142	55
CCCCCCAGCCGTACAGTCAA	96	I	92	49	20
CCCCCCAGCGGAATTATTCG	0	WT	77	25	12
CCCCCCATATTCCTCACCAG	66	F	47	39	14
CCCCCCATCACAAAGCCATG	58	Q	17	18	18
CCCCCCCAAGTCCTTATGTT	67	E	147	81	34
CCCCCCCAATTAAATTAGCA	57	P	18	8	1
CCCCCCCATATATACGCTAT	134	H	112	83	49
CCCCCCCCCGGAATAGGGTA	0	WT	81	27	16
CCCCCCCCTTAAACGATCCA	129	I	116	115	170
CCCCCCCGGGTACAGCACCA	60	N	97	58	27
CCCCCCCGTCGCTACAAGGA	65	L	233	129	51
CCCCCCCTCAGGAAGGTTAC	0	WT	245	178	159
CCCCCCGCGTCGACCCTTAT	0	WT	7	2	3
CCCCCCGCGTCGAGAGAAGC	5	P	181	202	299
CCCCCCGCTATCATTGCATA	0	WT	127	66	30
CCCCCCGGGCCAACAAATCG	128	I	115	68	28
CCCCCCGGTTCCTTTGCTAG	118	S	125	67	29
CCCCCCGTTGCTATATTTTA	81	S	45	15	12
CCCCCCTCCTTACTGCGCCT	76	E	173	87	75
CCCCCGAGTCACTCGAGCAA	124	E	47	31	15
CCCCCGCAAGGGTCTGTGCC	113	W	85	45	27
CCCCCGCCATTCCCGTGATT	134	Y	47	23	4
CCCCCGCCGAACGATTGCGA	104	M	56	33	24
CCCCCGCCGCTATTATGTAG	50	S	114	53	26
CCCCCGCGACTTGATATCGG	0	WT	101	45	19
CCCCCGCGGGTATCTGGCAA	8	E	58	30	77
CCCCCGGAATCTCATCCCTA	31	R	10	3	0
CCCCCGGAATCTCTCGGGTT	76	E	22	7	8
CCCCCGGGCACTTGCACCGC	131	Y	155	106	38
CCCCCGGGGCGAAGCGATCC	115	Q	26	11	10
CCCCCGTCCGGCACACCGGC	113	C	44	27	21
CCCCCGTGCTATTCATGGCC	0	WT	27	21	7
CCCCCGTTCATTTTGTCGTA	0	WT	212	214	283
CCCCCGTTGGGCCCATAAAT	0	WT	225	110	57
CCCCCGTTTTCTTATTCGGG	0	WT	33	13	19
CCCCCTAATCGACGCTAGCC	5	Q	125	135	100
CCCCCTAGAAGGACAACCGG	117	S	54	36	16
CCCCCTAGGGGTACGTCTTA	0	WT	34	12	3
CCCCCTCAAGCAGCTCGAGA	0	WT	21	27	6
CCCCCTCAGCGGTCACCGCT	0	WT	10	1	1
CCCCCTCCTCCGGCGCGTGT	67	A	75	33	13
CCCCCTCTATGAATCCATGC	36	A	62	31	12
CCCCCTTGAGACTCGCCCCT	115	R	184	143	52
CCCCCTTTACGTTCGACTGT	117	N	8	11	9
CCCCGAAAAAACAAAGCTAA	78	Y	102	64	30
CCCCGAAACACCAGCCGCCC	0	WT	142	87	48
CCCCGAAATCGCCACAGGCT	85	I	321	197	92
CCCCGAACGCGTCCCCGTAA	57	K	254	183	64
CCCCGAATACTGTTTCTCGC	50	D	271	130	71
CCCCGACGACTTGTAGGCGT	57	S	310	180	68
CCCCGACGCATAGTACTTTT	5	Q	425	437	376
CCCCGACTAGTGACGACTCG	0	WT	27	13	4
CCCCGACTATCACACCCAGG	38	M	410	238	127
CCCCGAGTAACCCCCGGCGA	27	G	10	3	11
CCCCGAGTATCAACCAATCC	120	N	336	249	187
CCCCGAGTGCTCTAGCAACG	0	WT	339	191	123
CCCCGATCACTTTCAACTCC	34	H	113	57	35
CCCCGATTACTTCAACCATA	127	S	139	105	35
CCCCGCACCGTACGGAATAC	48	E	131	186	191
CCCCGCATCGATGTCCACTC	131	A	40	24	6
CCCCGCCAACCTGCTCTTCA	0	WT	58	19	20
CCCCGCCGAAACTCCCGTTA	103	S	242	180	99
CCCCGCCGCAAACGTCACGC	0	WT	380	255	109
CCCCGCCGCAACGTTTGTTC	33	Y	158	86	36
CCCCGCCTCGCAAACCTCCT	97	G	260	162	116
CCCCGCCTGTACCGGAAGTT	21	S	291	148	70
CCCCGCGCATTGTGGAGACG	0	WT	61	27	20
CCCCGCGCTGGTACCAAGCC	7	N	122	72	25
CCCCGCGTACGATTTAGCAT	2	F	81	28	42
CCCCGCGTCACTCAACGTAA	106	D	20	23	14
CCCCGCTACGAAGCAGCCCC	0	WT	165	80	37
CCCCGCTTCAAGAATTAAGA	0	WT	183	101	44
CCCCGCTTGAGCGAGTAAGA	0	WT	343	190	84
CCCCGGACCTTCACTTAATC	88	R	157	87	52
CCCCGGAGGACCCGGATTCT	0	WT	74	30	14
CCCCGGAGTCTATACGTCGT	9	D	135	94	42
CCCCGGCTAGAATAAGTCGT	2	F	120	57	33
CCCCGGCTCAAAAGTCCGCG	118	I	97	44	15
CCCCGGCTTCACTGTACAAA	133	V	142	89	35
CCCCGGGACCCACACGAGAA	0	WT	24	16	3
CCCCGGGCCATCCACTTCTA	62	T	133	65	38
CCCCGGGTACCCCACCTCCC	86	H	46	16	9
CCCCGGGTCACCGGACCCCT	0	WT	129	55	33
CCCCGGGTCAGCGCCCACCT	0	WT	133	83	27
CCCCGGGTCGCACTCACCGA	132	H	176	89	45
CCCCGGTAGAAACCTGTTCC	70	S	139	98	63
CCCCGGTCGTCCCCCCGCTG	83	N	30	26	11
CCCCGTAATGGACTTTGTCG	0	WT	1	1	0
CCCCGTAGTGCAAGATTAGA	17	E	5	4	0
CCCCGTATCAGATGTATATA	0	WT	209	92	61
CCCCGTCAGTCACGTACATC	0	WT	226	142	79
CCCCGTCATATCCCCTGTCT	0	WT	297	183	101
CCCCGTCCCCGTACCAGCTC	0	WT	192	153	83
CCCCGTGAATATAGTCCCCT	0	WT	29	30	18
CCCCGTGCCCTACAACAGTT	0	WT	381	395	479
CCCCGTGTCATAGCAATGAA	0	WT	21	3	12
CCCCGTTCCCCGTACCCACG	123	H	307	205	122
CCCCGTTGAACTCGTACCTA	76	N	329	154	61
CCCCTAAAAATCTCCACACG	0	WT	169	92	32
CCCCTAAAGCCCACCCGAGT	10	T	126	84	47
CCCCTAACACCAGACCTTTA	37	E	14	14	16
CCCCTACCATTCATAATCGC	0	WT	217	117	71
CCCCTAGCCAGGAGAATTGC	133	R	52	34	21
CCCCTAGGAACACGACTACC	0	WT	106	52	17
CCCCTAGGTACCGACGCCCA	0	WT	67	81	66
CCCCTATAACCCGCGAGATG	20	G	17	5	11
CCCCTATATTGGTGAGTAAA	120	F	205	108	43
CCCCTATCATACCTCAATCT	0	WT	147	104	51
CCCCTATCCCATTACGAATC	0	WT	56	24	18
CCCCTATCTCACTACGATGG	89	H	276	164	77
CCCCTATTGAATCGCGCAGA	0	WT	194	125	43
CCCCTCACGACACAGCACCG	106	T	119	89	41
CCCCTCAGAGTGCGAAGTCC	0	WT	228	151	50
CCCCTCAGGTCCCCCTGACC	28	Y	19	14	3
CCCCTCCAAAGGTACCATGC	0	WT	412	489	888
CCCCTCCCGTGACTGCTTTA	12	M	12	8	3
CCCCTCCGTTGGATGCAGCG	0	WT	204	323	308
CCCCTCCTCACTATACACAC	128	D	93	54	13
CCCCTCCTGCATTGGTGGCC	0	WT	128	65	38
CCCCTCGACAACCAACCCAA	120	Q	184	129	42
CCCCTCGACGCACCCAGGGC	0	WT	286	177	101
CCCCTCGAGGCAGAATAAGG	48	T	535	389	195
CCCCTCTAGACACGATTGGC	135	Y	275	194	121
CCCCTGACTATTGCCCGTGT	121	K	136	71	29
CCCCTGACTCAACCGGACCC	63	D	144	149	109
CCCCTGATCGGGCGACCAAT	78	V	35	17	4
CCCCTGCAGGCCGACTACAG	0	WT	335	638	50
CCCCTGCGCTCTAATCCGTT	0	WT	10	11	8
CCCCTGCGTCTAACTCTACA	70	N	57	22	24
CCCCTGCTTCTCCCATTACA	98	M	428	180	133
CCCCTGGACACCGCACACAT	8	F	44	36	20
CCCCTGGGGCGCCCTCAATG	0	WT	130	107	78
CCCCTGTAAAATTATTTTAC	115	Q	96	37	15
CCCCTGTCCTAGCCTTCTCC	66	I	82	46	28
CCCCTTAAAAAGTCGAATGA	0	WT	211	101	64
CCCCTTAAACCCAGTTGCGT	0	WT	134	74	30
CCCCTTAATTTCTGCGAGGA	85	T	8	4	3
CCCCTTACCGCGTGAGAAAT	0	WT	309	137	79
CCCCTTACGAGCTAACCGGA	22	W	50	33	13
CCCCTTATTTACACCATGGT	93	M	47	24	17
CCCCTTCCCTAAGTTGCTAT	0	WT	240	143	78
CCCCTTCGCATAGCCAGGCT	0	WT	127	83	48
CCCCTTGTTCAGTACCGCGC	0	WT	82	45	21
CCCGAAAACCTTCAGACTAC	16	N	12	5	4
CCCGAAACCATACCTTACAG	37	M	46	20	9
CCCGAAAGGCTTTAGGCATG	88	N	70	52	28
CCCGAAATAAGGAATAAGTA	0	WT	31	18	3
CCCGAAATGCGCTCTTGTCA	8	E	35	39	69
CCCGAAGAATCGGACTAAGA	43	L	155	87	31
CCCGAAGCCTCGCCACCCCT	31	Y	17	9	0
CCCGAAGGAGCTACCCCATC	64	E	149	85	50
CCCGAAGGGTGAATAAAACC	80	M	50	11	9
CCCGAATAAAACACCGTGAC	84	M	302	170	82
CCCGAATCCCAGCAACCTCT	59	I	336	238	168
CCCGACAGCTACTAAGGACT	131	N	153	92	43
CCCGACAGCTCCTACCTCTC	0	WT	215	160	61
CCCGACATCCAACTTTCAAC	47	N	71	37	7
CCCGACCAACAACTCCGTGG	137	M	81	61	28
CCCGACCCCCTAAGGGGACG	29	Y	175	55	29
CCCGACCGGTCCATAACGTT	122	S	207	136	51
CCCGACCGTAAAGTAAGCCA	135	L	234	174	77
CCCGACCTCGCTTCCTGGTT	0	WT	15	4	2
CCCGACGTCACCCAGGCCGC	0	WT	743	911	1188
CCCGACGTTAGCCAAAAGCG	125	P	91	47	17
CCCGACTAAATCGCAACGCA	133	M	127	86	45
CCCGACTCTGCCCCGTCTGT	126	Y	354	414	354
CCCGAGACCTGCTTTCCCAT	0	WT	229	154	90
CCCGAGACTTCCCGTGATAC	8	M	154	74	35
CCCGAGATTTGTCCACGGTT	6	R	179	96	51
CCCGAGCCAAGGGACTGACA	133	D	88	49	15
CCCGAGGCCGTCCTCTACCC	55	L	161	85	25
CCCGAGGTAACTATACAAGA	137	F	21	11	6
CCCGAGGTCCCCCCGGTGAA	89	L	124	81	37
CCCGAGGTGCACCCAATCAT	0	WT	112	55	25
CCCGAGGTGTATTACACGGT	0	WT	169	155	241
CCCGAGTCCCAAAGCCCCCC	134	C	14	13	7
CCCGATAAACACTGACCCGC	0	WT	180	106	53
CCCGATAAATCTTACCACAA	93	C	250	187	99
CCCGATATTTGGGTGCCCCG	59	K	132	89	50
CCCGATGGGGACTGAGATGC	89	V	26	8	2
CCCGATGGGGCCAATAATGC	15	S	260	222	161
CCCGATTGATTCCAGATGCC	58	Y	170	89	67
CCCGCAAGCCGAACATAACA	0	WT	169	93	41
CCCGCAAGGGGATAACGTAA	115	A	493	231	122
CCCGCACGAATTTAAAATAC	40	Y	8	1	1
CCCGCACTTCTTGCGTAGTG	0	WT	229	111	44
CCCGCAGACTGCTAAAACTG	4	N	118	130	149
CCCGCAGCAAGAACCATCGC	115	E	105	65	35
CCCGCAGCAAGACCGAAGGA	121	R	113	74	36
CCCGCAGCATTACATGGTGT	74	S	30	30	33
CCCGCAGCTCTCCCGCCCCC	26	L	5	11	4
CCCGCAGGGCGGCGGCGCCG	128	E	131	69	36
CCCGCATAAAAGACTAGGCG	109	Y	307	155	66
CCCGCATACAACAATCCTGG	0	WT	270	191	92
CCCGCATCAGTAATAACACT	41	D	263	268	248
CCCGCATCCGGCCTCGCGTC	23	V	155	198	168
CCCGCATGACCATGCGTCAG	108	H	240	140	54
CCCGCATTCACCACGTGACA	38	P	126	168	206
CCCGCATTCGGTACCCTTTT	3	I	20	3	8
CCCGCCAATCGCAACGGTAG	137	Y	95	72	31
CCCGCCCCAACACATCGTTT	79	A	37	33	16
CCCGCCCCTCAAGAACGAAA	131	R	61	19	6
CCCGCCCCTCGTCAAGACGC	0	WT	43	19	10
CCCGCCCCTGACGGGTTTCA	137	L	74	36	10
CCCGCCCGTAAGATAAGAGC	138	C	261	151	78
CCCGCCCGTTTCGTATCTGG	135	V	134	125	54
CCCGCCCTAACTGATCCAAT	0	WT	39	29	14
CCCGCCGAACCTATTGGATG	42	G	47	37	13
CCCGCCGATGACCTGGATCC	0	WT	35	17	10
CCCGCCGCATGGAAACGACG	137	N	24	6	10
CCCGCCGCCGAACGAACACT	0	WT	30	15	7
CCCGCCGGACGAGTCAGACT	126	Y	358	191	89
CCCGCCTAAAGCGCCCGTGA	85	W	138	86	49
CCCGCCTCCCGGCCTGCCGA	73	D	216	144	126
CCCGCCTGCGCCGCCCTCGT	77	P	8	4	0
CCCGCGAGGTTTTAGTCTGG	0	WT	19	20	10
CCCGCGCCGACCCCTGATTC	78	I	5	1	1
CCCGCGCCGATTTACAGATA	99	H	129	73	21
CCCGCGCTACAAATGGTTAG	46	C	425	206	103
CCCGCGGACATCGATTTATG	0	WT	151	86	31
CCCGCGGGCCGCACCGGCAC	0	WT	375	172	98
CCCGCGGTACAGGTTGCGGT	0	WT	241	110	50
CCCGCGGTGATTAGCTGCTT	45	D	387	451	497
CCCGCGTCCCGCGCGTACAA	0	WT	411	240	95
CCCGCGTCCTGGATGCCGTG	75	E	64	52	27
CCCGCTAAGGTCGCCGCCAC	133	K	31	18	15
CCCGCTACGGCCTGTTAACT	9	A	163	206	255
CCCGCTCACTCGCGCTTGCC	9	F	101	69	33
CCCGCTCAGACGTTATTCCT	91	Q	197	117	36
CCCGCTCCAGCACGAATCTA	82	I	114	73	20
CCCGCTCCATTCCACGTTGC	0	WT	384	257	144
CCCGCTCGCGCGCCGGCCCC	110	C	65	29	9
CCCGCTCTGCTCCCCGACGT	130	R	249	171	63
CCCGCTGGACCCAATAACAG	0	WT	7	8	4
CCCGCTTCGCACGTTGCGCC	73	W	513	403	147
CCCGGAACAACATAGATCGA	48	Y	197	131	54
CCCGGAAGATAGCCCCCACA	137	F	185	140	68
CCCGGACACGCGTTTACCTA	0	WT	173	283	380
CCCGGAGAATAAACCGAACA	74	G	80	67	47
CCCGGAGCATAGCAAATCAT	138	M	92	77	40
CCCGGAGCTCTGACGTATTT	2	V	68	73	61
CCCGGAGTGCCCCACAGAGC	0	WT	130	75	43
CCCGGATGCGCGACCAGCCA	42	N	137	110	28
CCCGGCAACACCTTGAAGCT	0	WT	66	46	18
CCCGGCAACAGTACGTCGAA	0	WT	209	138	64
CCCGGCAACCCTCCCCCGAC	134	V	197	130	81
CCCGGCACCACCGGCAATCC	0	WT	60	20	12
CCCGGCATCATAGAGTCGCA	0	WT	59	37	6
CCCGGCCAGACCTGGCTTAT	0	WT	114	50	49
CCCGGCCGCATATCGTCGGC	48	D	199	253	225
CCCGGCCGCCCTCATGCTCA	0	WT	272	194	83
CCCGGCGTATCACTCATTCT	117	N	52	26	13
CCCGGGCACCTTCATACTGG	0	WT	114	51	29
CCCGGGCAGCCGCGAGGGGG	73	A	256	147	32
CCCGGGCCGACTAAGAAAGC	0	WT	32	21	11
CCCGGGTCACGTCAGCCAAA	0	WT	50	75	109
CCCGGGTCCAGGGCTATACG	67	N	138	74	37
CCCGGGTCGCCCCATTAACC	72	V	233	132	42
CCCGGGTGCACATAACGTAT	37	D	433	524	765
CCCGGGTTCGGGCTAAGCCC	34	F	187	150	75
CCCGGTAAAAGGGACCGTTC	0	WT	130	56	31
CCCGGTATGTGATATACCGC	16	H	26	14	7
CCCGGTGATTACTGGATTAA	63	N	222	191	131
CCCGGTGCTACAATAGTTGC	55	D	123	131	126
CCCGGTGGCACGGGCTCCAG	19	E	157	139	151
CCCGGTTCTCGGTCCAGTCA	65	T	38	34	18
CCCGTAAACGGCACGGGTCA	105	G	23	18	10
CCCGTAAGAGAGGACCATTC	0	WT	8	6	2
CCCGTAATACCAATCGGGCT	21	G	67	100	55
CCCGTAATACGATACTAACC	138	D	64	30	6
CCCGTACGACGAAACCCTGA	42	V	75	59	34
CCCGTACGCTTAAGAGCAAT	0	WT	52	21	8
CCCGTACTCAAGGGTACCGA	129	P	79	22	20
CCCGTAGAGTCTCCACAAGA	0	WT	18	8	4
CCCGTATCAGAAGCGCTGTT	120	R	143	75	37
CCCGTATCCGTGCTGCACGA	95	T	300	194	84
CCCGTATCGGCCGAACAATT	126	H	204	107	64
CCCGTCAAAAGCAAAAATAT	95	R	92	64	18
CCCGTCACCTAGTTGGATTT	137	T	135	90	37
CCCGTCAGAGTCTAAATTCC	98	F	49	34	30
CCCGTCAGGCGCATGCTGCG	11	I	45	22	8
CCCGTCCATTACTACGCCTC	0	WT	69	88	25
CCCGTCCCCTCCTTGAAAAC	0	WT	16	6	0
CCCGTCCGGCTGCGTTCCAA	0	WT	23	12	9
CCCGTCGTGGAAAACGGCAC	120	G	203	103	80
CCCGTCGTTATTAGAACATC	61	P	231	164	83
CCCGTCTACACCATTTTCGG	65	I	31	15	12
CCCGTCTTGTTTGACGAAGA	114	A	66	37	21
CCCGTGAGATAATCATCTTC	8	M	74	42	41
CCCGTGATAACCATAATATC	128	H	15	9	11
CCCGTGCAATATATAGACTA	104	R	325	89	51
CCCGTGCACCCTGCAACTCT	0	WT	216	157	83
CCCGTGCGATAAAGAGGCTC	30	P	111	80	44
CCCGTGCTCCCTAATGTACT	25	R	56	23	8
CCCGTGCTCTCGTAGATGGC	0	WT	92	142	196
CCCGTGGACCTCAGGGACTC	71	M	39	25	15
CCCGTTAGCGCTTAAATATA	128	T	26	9	1
CCCGTTAGGAAAAACTGATA	8	Q	99	87	147
CCCGTTATGACCAACCCTCA	0	WT	142	64	35
CCCGTTATGGACATTCGTCT	28	P	239	222	93
CCCGTTCGTCACGCCCGGAT	0	WT	545	322	135
CCCGTTTGCTTTCTGAAATG	34	P	468	558	787
CCCTAAAACTCCAACACGTC	96	V	47	27	9
CCCTAAAAGACATAACCGAA	99	H	1	2	0
CCCTAAAGCATGTAACGCGA	0	WT	198	113	47
CCCTAACATCGGGTACCATC	0	WT	53	53	37
CCCTAACATGAACCTACTTT	0	WT	266	165	58
CCCTAACCCCGAAAGAGTAC	48	M	234	144	75
CCCTAACCGAGTACCTCCAG	114	L	317	192	120
CCCTAACGCTTCTCGAACAC	130	H	129	69	4
CCCTAACGGCAGAAATGCCA	125	P	20	7	4
CCCTAACGTCGACACAATGA	76	V	40	24	15
CCCTAACTATTCGATTCCTG	129	G	90	66	49
CCCTAACTGTGGAAATAACA	29	V	143	58	30
CCCTAACTTCGTTTAGCCAA	88	Q	304	266	200
CCCTAAGACTATGAAGCGCA	63	D	111	130	105
CCCTAAGCAAAAGGAGCTGA	66	Y	75	55	24
CCCTAAGCCATATATGAACA	41	V	99	69	26
CCCTAAGTAGGAAATAGACC	0	WT	13	12	6
CCCTAAGTGCCATATTATTT	78	L	83	34	8
CCCTAATAAAGCTGCACTAC	38	R	5	1	3
CCCTAATTCCCCCATTACGC	37	A	6	4	2
CCCTAATTGCACTCTATGCG	0	WT	211	131	74
CCCTACACAATTACAGGGAC	112	L	11	7	4
CCCTACACTCTATTACTCAT	56	K	102	59	27
CCCTACAGGCCGGAAACTGG	0	WT	41	17	14
CCCTACCATTACGCGATATA	15	S	104	62	58
CCCTACCGCGCCATTTTTCT	57	T	176	102	38
CCCTACTAAGCGATAAAGCA	138	I	19	12	1
CCCTACTTAGTCAATTTCCG	35	W	148	63	20
CCCTACTTGACCCAACGAAC	0	WT	7	6	1
CCCTAGACTGCGACAAATAT	0	WT	62	25	21
CCCTAGCCTCAAAATTACAG	117	I	105	45	12
CCCTAGCTAAACCAACTTTA	129	D	356	206	137
CCCTAGCTATTTTCACTAGA	78	S	193	102	72
CCCTAGGAAATCGAATCTTG	103	F	494	242	141
CCCTAGGCGCCTGTACTAAA	82	Y	8	3	3
CCCTAGGTTAGCATTGGCAT	118	S	44	27	15
CCCTAGTAGACCGAGACTGT	63	L	14	9	5
CCCTAGTATCACAATCCCAT	122	C	233	141	57
CCCTAGTGAGAAGCAATGAA	120	K	548	389	158
CCCTATACAACTACAAGACG	0	WT	106	46	39
CCCTATACCCAAAACCCTCT	0	WT	142	92	53
CCCTATCCACATCGTAACGT	135	V	100	91	80
CCCTATGCCTCTAAAATGGC	138	D	173	93	41
CCCTATGGACCTTCCAAAGC	125	R	9	4	0
CCCTATTAAAATACGAACCC	73	K	9	0	0
CCCTATTCACCAGGCATGTC	83	C	413	270	170
CCCTATTCTTCCGTGAACTA	28	T	320	157	94
CCCTATTGACCCGCAGACTG	96	V	205	167	86
CCCTATTTCCTCTGTAGGTT	77	Y	47	25	22
CCCTCAAAAGGGTAGGAAAA	137	C	23	12	6
CCCTCAAGTAGGGCCATGCA	110	M	406	269	122
CCCTCAATTATGAGACCGGC	123	H	209	102	41
CCCTCACAACCACCGATATT	0	WT	131	72	32
CCCTCACACCCTAGGCAGTC	42	R	326	262	95
CCCTCACAGTACCGTACCTA	66	A	8	5	0
CCCTCACGAGACTCTAAAGT	91	N	28	8	12
CCCTCACGCTCTTTACATAT	0	WT	125	82	43
CCCTCACGTCGTGGATATGT	120	H	21	20	10
CCCTCAGAGAAAGTTTGTAG	73	T	74	28	18
CCCTCAGGACGGCCATCAGA	26	W	146	96	31
CCCTCAGTATACCCTAAAAA	55	Q	21	11	5
CCCTCAGTCCATACAAGGAG	110	W	135	92	33
CCCTCATCCTATAGGGTGCA	5	G	89	69	37
CCCTCCACGTTCAGAAGCGG	77	W	338	147	84
CCCTCCACTGTCGTCTCTGT	0	WT	2	1	0
CCCTCCAGGCTCAGTTTTAC	38	R	17	6	5
CCCTCCAGTGTACAGGTTGA	0	WT	55	41	9
CCCTCCATCCATAAGTATTA	0	WT	297	139	48
CCCTCCCCAAGTTTTCTGCC	0	WT	16	8	3
CCCTCCCCTAAATGATCAGG	113	G	16	12	2
CCCTCCGGTAACACCGTTTG	129	E	19	11	13
CCCTCCTGAGTGTAAATAAA	60	F	210	96	40
CCCTCCTTTAGATCTGTGGG	138	T	78	44	22
CCCTCGACACACTGGAGATC	0	WT	193	254	421
CCCTCGACGCGTCCGGACCG	128	R	295	205	121
CCCTCGAGGATGAATCAAGT	37	W	167	75	27
CCCTCGCACAACCAAGGGAC	0	WT	94	50	30
CCCTCGCATTGCTACAAATA	12	G	286	140	68
CCCTCGCGTTACGATAACAA	77	T	593	434	311
CCCTCGCTAGATGCAATTCG	76	C	19	11	1
CCCTCGCTAGTGATCGCTTC	0	WT	427	236	130
CCCTCGCTCCGAGCCAAATG	0	WT	45	54	39
CCCTCGCTCGCCTTAAGCGT	0	WT	336	520	1029
CCCTCGGCGTGCCCTTAGAC	0	WT	114	78	38
CCCTCGTCCAGTAATATTTA	126	T	71	38	25
CCCTCGTCGCGGCCCTCGCC	0	WT	124	111	32
CCCTCGTTCGACATTATTCC	38	F	37	15	10
CCCTCTAAACTGCTATGAGA	5	C	30	19	18
CCCTCTAACATCTCATATTA	0	WT	272	301	368
CCCTCTAAGTCTACCAAATT	12	L	337	187	81
CCCTCTACGGCAGCCTGGGC	0	WT	201	147	54
CCCTCTATCAACGTTACGAC	17	G	48	27	18
CCCTCTCCAAAATATTGAAA	120	G	70	17	21
CCCTCTCTCCGGCCCGCGCT	117	R	247	322	510
CCCTCTTACGTACAGAAGTT	0	WT	374	471	631
CCCTCTTCGACTCCCCAATT	55	E	512	610	560
CCCTCTTTCGAGCATTCCGA	0	WT	249	86	53
CCCTGAAAGCATCCTCCGCT	44	V	47	19	11
CCCTGAACGTACCCACCGGT	68	W	162	89	39
CCCTGAATAGAACCGCTTTC	0	WT	179	96	38
CCCTGAATTGCCGACAGAAC	117	I	221	90	46
CCCTGACACGTCGCCGGACC	43	T	244	194	83
CCCTGACCAACCCCTAATTT	0	WT	79	34	32
CCCTGACCACACCAAGGGAT	0	WT	16	12	5
CCCTGACCGACTATCAGAGT	0	WT	104	35	16
CCCTGACGCCCTGACGAGCG	0	WT	37	22	10
CCCTGACTACGCATCAAGTT	106	L	5	0	0
CCCTGAGGCCGGGATCTTAC	124	V	261	119	46
CCCTGAGGCTCTCATACCAT	92	V	131	65	31
CCCTGATAGACTTGAACAGT	77	H	159	116	81
CCCTGATCACTGTAGGCTAT	0	WT	164	77	38
CCCTGATCTTGAACAAGGGC	27	W	206	130	67
CCCTGATGACCCGCTAAGCT	133	V	96	149	160
CCCTGCAACCTCATTATAGG	0	WT	91	52	16
CCCTGCATCGTCCGGACTCT	131	K	141	81	31
CCCTGCCAACCAACCGTACC	0	WT	122	96	43
CCCTGCCAATCCTGTACTAT	0	WT	92	51	26
CCCTGCGCCACCGCACATGG	60	T	84	64	51
CCCTGCGCCGCATAATTTAA	100	P	162	90	55
CCCTGCGCGAGCCCTGAAAT	58	H	160	73	47
CCCTGCGGAGCTTTTCGCGG	93	E	283	162	54
CCCTGCGTGCCGACCGGATT	9	Q	12	9	4
CCCTGCTATACATACCAGCA	0	WT	14	13	9
CCCTGGCACTCGCCAACCTG	0	WT	237	175	120
CCCTGGCACTTACCATCTGG	49	E	51	72	115
CCCTGGCCTCCTAAGTAAAT	115	C	121	56	32
CCCTGGCTCCACTGCCACTT	14	L	484	273	97
CCCTGGCTCCTGAAGGCACA	0	WT	115	82	31
CCCTGGGGGCCGGGCGGAGC	31	T	99	43	14
CCCTGGTCGGGGAGTGTCCC	140	N	59	27	24
CCCTGTACGCGCTCCCGCTG	47	W	248	159	63
CCCTGTCACCCGACCACTGC	0	WT	235	141	37
CCCTGTCACGCGGAATTGAA	43	W	51	16	5
CCCTGTCTACTTTCAGTATC	34	A	88	52	17
CCCTGTCTCCACTTCGCCCC	0	WT	42	14	11
CCCTGTTCATTCAAAAACAG	102	D	127	57	21
CCCTGTTTTAACCTCGAGGA	0	WT	33	18	3
CCCTTAACAGCATAATGCAT	0	WT	60	44	23
CCCTTAACCCAGCGGCGCGA	28	G	34	16	9
CCCTTAACCCCGTTCACGTA	82	F	282	166	118
CCCTTAACTTCAAACACCTT	137	Y	546	311	158
CCCTTACAAGTTACACAGGG	0	WT	29	21	5
CCCTTACAGATGCACGCGAT	45	P	89	78	51
CCCTTACCTCCTACACCCCG	104	Y	24	10	7
CCCTTACGTCGTTCGGGGGA	122	F	93	64	31
CCCTTAGAACCCAGAATCTA	124	H	406	178	76
CCCTTAGACCGGCCCTTACC	0	WT	83	42	14
CCCTTAGAGCGACCGGCTTT	114	Y	12	6	2
CCCTTAGGGCACCGAATCGC	81	G	63	48	45
CCCTTAGGGTACCTGGTGAC	51	E	400	303	211
CCCTTATCAAGAGATGTTTC	71	Q	3	4	4
CCCTTATGCAGACAACAATA	80	I	176	92	45
CCCTTCAACACACGCCCTCA	0	WT	269	157	85
CCCTTCAACTCTACAAACAC	0	WT	29	21	28
CCCTTCACACACTATCCGCG	132	T	186	112	55
CCCTTCACCCTAGAACGTGG	0	WT	96	46	14
CCCTTCAGATTAGTATGCAC	105	N	47	25	6
CCCTTCCCGTCGTTTTTAAA	118	T	103	32	26
CCCTTCCCTACTCCGCACTT	122	D	60	48	14
CCCTTCGCTACTTCATATCG	0	WT	9	5	4
CCCTTCGTGGCGAGAACATG	0	WT	99	78	31
CCCTTCGTTAGATGCTGGCG	0	WT	118	176	322
CCCTTCTAACTAGGACGGTT	63	I	97	63	14
CCCTTGAAGACTACATCTGG	41	D	96	111	141
CCCTTGACCACGCTGACCTC	119	V	44	50	30
CCCTTGACCTGGTCGCAATC	0	WT	78	29	11
CCCTTGCAAGATCTATTTCC	0	WT	104	55	30
CCCTTGCCCCACACAAAATG	108	A	24	21	14
CCCTTGCCTTCCCGCACCAT	35	H	184	205	145
CCCTTGCGGCGACAACTGTT	89	Q	110	30	26
CCCTTGGACCTCCGCAGCCG	0	WT	84	43	15
CCCTTGGCAGCACCGGATTG	118	H	31	14	5
CCCTTGGGTTCCCTAGCTTA	115	V	249	164	52
CCCTTGTCTTGCCTGTCGAC	10	S	860	502	357
CCCTTGTTTCGCCGGATGCT	83	N	298	181	76
CCCTTTACGGCTATACAAAT	82	C	193	109	34
CCCTTTAGTAATAAGTAGTC	33	F	345	171	97
CCCTTTCACGCCAGTAAACA	0	WT	114	55	19
CCCTTTCAGCGGTATTGTGT	0	WT	14	7	2
CCCTTTCCTTCTCATGAGAG	129	E	72	31	13
CCCTTTCGACAGGGCTAGCC	68	A	301	199	75
CCCTTTCGTATCTCCAAGGC	24	W	86	44	25
CCCTTTGAAGGCCCAGCAAC	40	P	34	51	33
CCCTTTGATCAGCTCCAACT	132	A	25	20	6
CCCTTTGCGCTCTGCGCCTA	5	C	55	27	25
CCCTTTTACGGACCTTTGCT	92	V	260	167	76
CCCTTTTCCTGACATACTAT	67	A	186	87	65
CCCTTTTCTAGTAAAAGCTA	78	D	51	39	28
CCGAAACCAGTGCCCTATGT	80	T	168	113	98
CCGAAACCTGACTAGCGTAA	56	Y	144	182	197
CCGAAACGCCATAACAGACC	0	WT	401	251	80
CCGAAACGTAAGAAACGTAA	134	I	283	157	143
CCGAAACTTGCAGGGAACAC	39	M	218	136	54
CCGAAAGAAGTCTCACCCGA	45	H	181	106	68
CCGAAAGCCCCCCGTCACTC	86	S	153	72	46
CCGAAAGTCAGCCGCTAATT	48	Q	266	289	310
CCGAAATAGTTTGGCGCACT	0	WT	100	53	20
CCGAAATATCAAAACGGTTG	18	N	9	5	6
CCGAAATATGACGGCGGTTC	0	WT	81	35	22
CCGAAATCGAAACGGGTGTC	98	C	31	21	3
CCGAAATGTTCGAAGGCATC	139	C	189	96	73
CCGAAATTCCTGCAAGTTAT	108	R	173	101	39
CCGAACAAAAACAACTTGCT	37	M	43	23	18
CCGAACACCAGCTCTATCTC	93	C	78	47	23
CCGAACACCTAAATCAGTGC	89	F	65	50	20
CCGAACAGAGGTAGTAACCC	89	E	82	60	16
CCGAACAGAGGTTGCGAAAC	123	K	201	104	66
CCGAACCCCCGCTAATACAA	3	G	38	26	6
CCGAACCTGTACACACGGGA	17	W	80	53	23
CCGAACGCCGGGCATACCTG	0	WT	26	20	11
CCGAACGGCGTCGTCTACCC	120	L	283	147	74
CCGAACGGTATCTTGGCTGA	63	I	138	63	51
CCGAACGTTTCATTACGAGT	138	G	561	370	175
CCGAACTGACAGACCAGAAA	115	T	154	68	58
CCGAACTGTGCAACATGATT	0	WT	7	16	5
CCGAACTGTTAGCTGGCATC	6	S	92	65	46
CCGAACTTAGTGGTCGTGTC	0	WT	699	447	183
CCGAAGACAGACGTGCATGA	0	WT	11	13	8
CCGAAGGAATCTTTTACATA	0	WT	176	100	50
CCGAAGTCCGTCCAGTAACT	0	WT	153	146	201
CCGAAGTCGGCACTATTTTC	0	WT	232	244	349
CCGAAGTCTCCAGGAATCAT	63	N	428	370	325
CCGAAGTGGAGTGCTCAGTT	0	WT	163	112	50
CCGAATAACTAGGCGCAGTA	132	C	341	202	70
CCGAATACCACAATGGTTAA	122	F	258	190	104
CCGAATACGGGCATATGACC	135	H	18	13	3
CCGAATACTGAGGCGACTTA	0	WT	315	293	300
CCGAATAGGGCGCAAGCCTG	107	W	90	56	32
CCGAATAGGGCGCCCATAAG	15	C	203	120	70
CCGAATCGCGCCCTCCATAG	138	Q	204	113	72
CCGAATGGATGTGCGATAGC	51	M	74	49	13
CCGAATGGATTCGACAAGCC	0	WT	28	13	8
CCGAATTTAACTAGATTGCG	22	E	34	38	52
CCGACAAGGACTGCCCGCAT	114	P	29	19	6
CCGACACAACCACGTTGATC	118	P	263	188	81
CCGACACAACTCGACACCAC	0	WT	320	197	100
CCGACACAATTGAAATCTTC	19	N	682	632	481
CCGACACACTGGGAGGTATG	115	L	129	74	33
CCGACACCGAAGCACAATTT	0	WT	51	23	8
CCGACACTGACAAATAGATA	43	V	28	23	11
CCGACAGAAGTAGGCAAGAA	60	G	510	310	184
CCGACAGAATGAGCTACATT	136	M	94	67	19
CCGACAGAGGATTATTCGAA	0	WT	180	71	42
CCGACAGATCAACCAGGAAA	0	WT	93	43	20
CCGACATACTTACCCGACAA	81	Y	73	35	15
CCGACATAGCACTAAAGGCG	0	WT	61	35	22
CCGACATCTCATATAGTGCT	0	WT	99	74	19
CCGACATGCGCTGGTCAGTT	107	T	143	84	35
CCGACCACACATTAATTCTT	0	WT	209	290	538
CCGACCACTGATCACAGCCC	40	H	276	218	73
CCGACCACTTATGCGGCGTT	33	I	36	27	21
CCGACCAGTTCAACATAAAT	38	Y	63	30	10
CCGACCATGTTAGACTACCT	139	Y	692	391	213
CCGACCCAAGCGGCCCTCGC	128	N	6	12	3
CCGACCCATAGCAATTCTTG	16	I	3	2	1
CCGACCCCCGATAAAGATGC	65	P	86	50	29
CCGACCCCTAAAATAAATGG	41	F	13	9	1
CCGACCGAACGTGTTTCAAA	98	Q	37	30	15
CCGACCGCCACGGTCTCGAC	135	Q	303	238	119
CCGACCGGCAATCCACGATA	76	D	143	92	93
CCGACCGTACTCGCTTCGCG	52	F	44	41	6
CCGACCGTGCTACACCCCTG	103	G	184	89	39
CCGACCTAACTTACTCAGCG	48	S	166	162	104
CCGACCTCGCTCGAAACGAC	8	E	79	110	233
CCGACCTGAAAACAGTCCAT	93	I	228	142	81
CCGACGAGAATCCTAGGCCA	0	WT	50	42	18
CCGACGAGTTCTGGGACCTA	128	I	113	61	18
CCGACGATGGCTGCTTGAAC	86	A	66	44	13
CCGACGCAATAGCCTTCACA	81	D	317	373	202
CCGACGCACTAAACCACTAT	17	T	65	34	9
CCGACGCCTTTCGCTTTAAC	77	E	113	94	81
CCGACGCTACGCAACCTATT	137	S	388	251	126
CCGACGGAAGTGTGCCTTCA	57	I	17	11	4
CCGACGGGACGTGCCTAGAG	0	WT	206	145	58
CCGACGTACACCACAATCCT	0	WT	164	90	34
CCGACGTTAAACCAAGTAAG	57	F	226	92	56
CCGACTAGGGCCGCGGTGCG	87	C	48	38	8
CCGACTATGGTAGAAGCTTT	0	WT	142	89	58
CCGACTCGCCGGTCAAGACC	87	N	23	5	4
CCGACTCGGTACTTGCGCAG	124	F	108	49	22
CCGACTCTAAAACGACAAGC	0	WT	4	2	1
CCGACTCTAACTCAAGGGGC	0	WT	106	58	23
CCGACTGAACATCAAGAACT	0	WT	92	42	23
CCGACTGCACACGCTCTATG	118	G	14	18	3
CCGACTGCGATATGAGCACA	0	WT	214	128	49
CCGACTTACCTCTTACATCC	0	WT	266	158	59
CCGACTTCTCGTGCACACGT	0	WT	101	144	67
CCGACTTCTTATTAGTATTT	0	WT	15	4	1
CCGACTTGGAGCAAACACTA	50	Q	29	8	8
CCGAGAAACCGAGTAACTGC	0	WT	216	103	67
CCGAGACACATGACTACTGG	66	Q	7	17	18
CCGAGACATGACAGATAAAC	35	F	176	90	27
CCGAGACATTACGCTGTCCC	50	M	288	257	138
CCGAGACCCTTCCAGCCACA	21	P	290	300	430
CCGAGACCGTTCCCAGTCTT	0	WT	13	12	3
CCGAGAGATGTCCATACGGA	4	D	86	103	164
CCGAGAGCACTCAACACAGG	138	T	136	132	302
CCGAGAGCATTGGACCCTTC	0	WT	58	21	13
CCGAGAGTCGCGGGCTATCG	0	WT	18	5	12
CCGAGATATCATCTAGATTA	0	WT	167	116	118
CCGAGATTACTTAACAAGTC	75	P	208	146	105
CCGAGCCGATAAACCACGGC	1	Y	158	233	397
CCGAGCGCTTACTAATCACA	7	V	15	7	5
CCGAGCGGCCTGAGCATCCC	98	G	206	128	47
CCGAGCGGTCTGTACTGCCC	129	D	39	18	7
CCGAGCTCGCCCTCAGCTTA	0	WT	42	10	12
CCGAGCTGGCCTAGCGAAAC	0	WT	259	137	49
CCGAGCTTCTTAGTGTTGCA	100	Y	272	145	74
CCGAGCTTGCCGAGCGAATT	0	WT	147	100	35
CCGAGGACTGCACTTCATCC	9	P	333	374	414
CCGAGGAGGCCCTACTGCCG	129	H	195	131	28
CCGAGGATTTGGTGGGATCA	117	M	148	89	32
CCGAGGTAGTACTTAAGCCG	75	K	111	62	15
CCGAGTAAGTGTTTCGAGTA	0	WT	157	70	36
CCGAGTACTCGATTAGCGGG	64	S	179	87	38
CCGAGTACTCTGCCAATCTT	0	WT	82	53	30
CCGAGTATGGACACATGATC	8	C	275	209	113
CCGAGTGTCTCTTAAAAACC	75	Y	52	32	13
CCGAGTTTAATTGCTACGCT	0	WT	21	11	9
CCGATAAAGCATGGGTGGTC	91	C	350	244	128
CCGATAAAGGGCTTCGCATT	131	Q	21	19	3
CCGATAACACCAACTCGGGA	0	WT	339	230	115
CCGATAAGCCAAATTTTCTG	91	W	292	150	84
CCGATACCGCATCCTACTAT	0	WT	418	238	112
CCGATATAACGCGCAGTCGT	0	WT	70	110	174
CCGATATCAGAGCCAGATTT	64	A	131	66	32
CCGATATCCCTGTCCACATA	0	WT	382	251	142
CCGATATGAGGGAGTTACTA	0	WT	86	60	26
CCGATCATGAGGCATAACGT	48	H	1366	1724	1302
CCGATCCAAACGGCGTCAAC	0	WT	96	113	246
CCGATCCGCGGCTGTGCAAA	117	E	92	79	61
CCGATCGCTAAAGTTTACGT	0	WT	26	20	18
CCGATCGGGATAATATATTA	79	E	46	30	15
CCGATCTCACATTCTCACAC	129	C	205	128	75
CCGATCTTCGGCTCATCCAC	0	WT	323	208	81
CCGATGACGTATGCCAGCCT	17	Q	232	204	64
CCGATGAGCCCGCCACCAGG	137	I	10	3	3
CCGATGAGGGTGTTGCGACG	0	WT	180	142	52
CCGATGAGGTCCACCTCGTC	86	A	373	197	97
CCGATGCCCGTAGCCTTAAC	126	G	6	5	2
CCGATGCGTCCTACTTATCC	49	D	216	189	103
CCGATGGGAGCACTAATCAG	121	N	227	160	67
CCGATGTAGGACGAAGAGTC	0	WT	122	65	36
CCGATGTCTCCAGCGTTACA	58	M	129	90	24
CCGATTAAAGAGGCCAGGAG	119	Y	25	20	9
CCGATTACTACCGTCGTTCT	69	Y	229	134	72
CCGATTCCAAACACAATCAG	77	W	22	4	7
CCGATTCTACTAGCGTTTAT	87	I	207	63	37
CCGATTGAACAGATCCGGCG	122	T	59	27	13
CCGATTGGTCTCTGAGTCTC	9	A	97	69	26
CCGATTTGAGCCGTAGACAG	117	G	458	264	139
CCGATTTGTCAACTCGCATG	0	WT	156	98	40
CCGCAAAAGCATTAAATCCC	69	Y	25	12	2
CCGCAAAGTTACAATCCGCC	100	H	256	139	71
CCGCAAATTTTATAGAGGAA	61	A	167	101	65
CCGCAACAAAAAATGCCAAC	0	WT	73	42	36
CCGCAACAACCACGGCCATT	110	W	55	26	9
CCGCAACCCCCCTAAAAGGC	0	WT	2	7	1
CCGCAAGCAGATTCCGGTTC	105	R	159	99	40
CCGCAAGCCCGCAAGATGCC	0	WT	59	66	42
CCGCAATAAGAGACGGCCAA	137	N	283	172	79
CCGCAATGTCCCTCAATGAT	93	M	29	47	101
CCGCACAACTTGCTAACACG	96	A	94	54	26
CCGCACAAGCCCATGTTTAA	138	K	329	200	110
CCGCACAGAGCTCCTGGCAC	84	R	18	10	4
CCGCACATCATGAGTCACGC	62	F	507	349	233
CCGCACCACCGACGGAATCC	0	WT	7	6	3
CCGCACCACCTTCCCCCGGC	0	WT	35	18	7
CCGCACCACGACAAGGGGAA	4	L	38	19	10
CCGCACCACTTCCTCGACAG	109	R	7	11	2
CCGCACGACTCAAGCAATAG	51	S	199	224	195
CCGCACGAGCGTTAAGTAAA	103	F	161	98	49
CCGCACGATCTTCACTCACA	59	P	305	400	276
CCGCACGTGCTGTTATGTTA	13	H	116	87	50
CCGCACTAACCGGCTCGCAC	46	N	111	55	50
CCGCACTACAAGACTAGCTA	84	C	96	53	12
CCGCACTACGTTTGATATGC	33	Q	503	781	1167
CCGCACTAGTTAACGACTCA	0	WT	52	37	20
CCGCACTATCTGTCGAAGCT	0	WT	39	19	13
CCGCACTCAAAGGAGCTCTG	7	A	52	33	18
CCGCACTCAACATAGTGCCC	103	I	234	128	59
CCGCACTCAGAGCTGGCACT	37	M	53	23	10
CCGCACTCCAAACGACAAAG	137	G	79	64	26
CCGCACTGGCAAAGCACATT	39	A	9	4	1
CCGCACTTACCCGAGGGTAC	0	WT	291	229	82
CCGCAGAGGACATCGTCCCG	136	C	72	58	43
CCGCAGAGTGCACCCGATTC	43	V	230	116	36
CCGCAGCAGGATAAGCCGGA	0	WT	49	31	10
CCGCAGCCCAGGCTGCCCGT	47	L	276	151	45
CCGCAGCGGGCATTACTTCC	42	C	163	63	59
CCGCAGCGTCAATTCATACC	105	S	164	99	39
CCGCAGGCTGAGTCCTATCC	0	WT	190	131	63
CCGCAGGGAGCAAGGGGACG	0	WT	21	18	14
CCGCAGGTGCACCGACCCTT	0	WT	37	27	11
CCGCAGGTTTTACTAACACA	0	WT	148	74	34
CCGCAGTGTATCTGCGTTTT	0	WT	90	72	43
CCGCATCCCTAGGAATTAAA	105	Y	104	77	20
CCGCATCCTAAGCATTCACT	0	WT	325	289	130
CCGCATCGTCCCCCCTACGA	35	N	357	240	80
CCGCATCTCAAATGGCTGCC	13	L	141	116	56
CCGCATGACTGTGCAGAACC	4	Y	145	113	63
CCGCATGATTCTCATGAACT	128	H	307	186	90
CCGCATGCTCCTGTTGGTAC	0	WT	69	47	34
CCGCATGGCACAAAGTCAAA	0	WT	86	64	33
CCGCATGTCGCGTAACCAAT	0	WT	170	89	43
CCGCATGTTCCCGCTCCGCT	118	P	6	5	1
CCGCATTAATCGCGAGGACT	138	R	41	33	14
CCGCATTAATCGTACGGGGG	128	D	46	17	12
CCGCATTACCTACCGTTACG	127	I	457	279	172
CCGCATTAGAACCGAGTTAA	90	V	57	30	3
CCGCCAAAGTAGCGTACTTC	37	H	422	586	561
CCGCCAAAGTCCTCGGAGAC	19	H	339	228	101
CCGCCAAATATACACCGGCT	0	WT	48	27	26
CCGCCAAGGGCACCGTAACA	0	WT	290	287	165
CCGCCAATACAGACTAGAAT	6	W	82	53	26
CCGCCAATGAACTGCATTCG	43	Q	23	9	7
CCGCCAATGAGCCAACACCT	61	P	35	18	17
CCGCCACCGCGCGCCCATCC	120	V	3	5	3
CCGCCACGAGTGAGCAACCA	128	G	17	12	3
CCGCCACGGTCGCGTCACTA	0	WT	76	71	20
CCGCCACTCGATCTAACACC	73	S	180	125	55
CCGCCACTGACTTTGAACCA	66	P	115	127	62
CCGCCACTGCGTAACTATGG	2	L	46	21	9
CCGCCAGAGAGGCTGTATCT	122	V	407	233	86
CCGCCAGGATTCAGTATGCC	0	WT	172	187	134
CCGCCAGGTACGAGACAACT	26	W	84	49	28
CCGCCCAAACCTCTCAAGCC	0	WT	135	95	64
CCGCCCAAACTTAACCTGCG	73	D	119	85	66
CCGCCCACCGTAAGCCCCAC	0	WT	22	13	6
CCGCCCAGCCGCCACCTTAA	72	K	172	105	58
CCGCCCAGGCGAGCCAATGA	117	Q	543	360	181
CCGCCCAGTCATCGGGGCCC	0	WT	28	10	4
CCGCCCATAGTGCCTTCCAC	117	V	34	20	8
CCGCCCCAGACTGTAGCTGA	0	WT	142	123	76
CCGCCCCCAACGTTGGCACC	47	D	23	25	10
CCGCCCCCCGTACCCTAGCA	0	WT	201	143	71
CCGCCCCCTATTAGTAACCG	21	W	99	74	36
CCGCCCCGGGGATCCTAAGA	61	T	99	53	26
CCGCCCCTAACCCAACGGAT	130	A	121	90	65
CCGCCCCTACGCGTTCTAAA	0	WT	18	28	7
CCGCCCCTGGACCCTTTGCC	7	F	39	18	12
CCGCCCCTTTAATTCTAATC	120	F	88	31	16
CCGCCCGATAGGATTGAGAG	77	D	469	500	318
CCGCCCGCCGCGGCCTGCGT	19	V	647	470	142
CCGCCCGCGAAGGCACGCAT	131	I	118	77	32
CCGCCCGCGGTCTACCGTTG	0	WT	29	16	10
CCGCCCGTAGTACGTTTACA	0	WT	72	58	41
CCGCCCGTTACAGCCGTTGT	0	WT	181	107	44
CCGCCCGTTAGCCAGTCCCC	0	WT	70	35	25
CCGCCCTAACGTCAACCACG	0	WT	267	180	94
CCGCCCTACATGTCTAATCC	0	WT	107	73	21
CCGCCCTATAGGCGATCACT	94	K	138	103	59
CCGCCCTCCATTTCTGTCAC	0	WT	82	58	26
CCGCCCTCCGCACTCCGTGG	136	A	369	220	103
CCGCCCTCCGTATCCGCCTA	0	WT	427	273	161
CCGCCCTCGCTAGGCAGAGT	41	V	96	50	26
CCGCCCTGATACGCTCTGCT	62	D	55	42	33
CCGCCGAACGATAACCCGCC	49	Y	269	130	72
CCGCCGAATCGTCAACTGTT	40	Y	33	27	9
CCGCCGACACCCACCTCGAA	9	L	89	49	22
CCGCCGAGGCGCATACCGCA	96	V	136	74	49
CCGCCGATACACAGATAAGC	79	F	107	43	24
CCGCCGCCGCTGAAGCGGAC	0	WT	195	85	39
CCGCCGCTCAAAGCTCTTGT	0	WT	40	32	11
CCGCCGGCATTGCCTTGAAT	58	A	164	107	35
CCGCCGGCGTTACACTCATC	79	C	57	48	18
CCGCCGGGCACTTGGCTCAG	0	WT	405	232	100
CCGCCGGGTGTACGGCGGCC	11	N	38	27	33
CCGCCGGTATACGCCTTCCC	0	WT	59	30	17
CCGCCGGTGAGCGGCGAATT	0	WT	490	523	442
CCGCCGTGATAACGGGGACA	65	E	44	31	5
CCGCCGTGCCCGTCTTGGCT	0	WT	572	960	1323
CCGCCGTGTATCTCCAGTCC	128	V	12	11	11
CCGCCGTTCAAACTCTAAAA	137	R	204	136	46
CCGCCTAATTCCAAGAAAAC	0	WT	56	25	9
CCGCCTAGGTCTCATTACCA	74	Y	134	78	46
CCGCCTATTTCCGGACCAAC	21	M	302	202	140
CCGCCTCCAAAAAGCACCGA	140	Q	217	248	183
CCGCCTCGTCATCTAATAGC	124	W	134	66	35
CCGCCTCTATACTCACCGCT	140	P	214	144	87
CCGCCTCTATCGCCAGCGCA	93	N	102	72	34
CCGCCTCTTACAGTAATTAA	0	WT	20	7	0
CCGCCTGCACGTTACTTTTA	0	WT	296	115	58
CCGCCTGTTATCCCGGGTAA	47	D	17	6	3
CCGCCTTATTACTCCATGTA	0	WT	174	72	56
CCGCCTTCCGACATACGCGC	8	V	31	21	11
CCGCCTTCTTTACGGAACGC	138	F	251	133	60
CCGCCTTGATACGACCCCAA	0	WT	23	19	9
CCGCCTTTAAACCGACCCTA	128	W	353	198	101
CCGCGAAAATCCACCATATA	129	W	49	21	15
CCGCGAATACCGCCTACTGA	0	WT	106	86	34
CCGCGACTATTGAGATGGAT	48	C	9	4	3
CCGCGATTAAGTTACTCGCA	112	W	78	40	23
CCGCGATTAATATTGTGGTA	0	WT	239	101	40
CCGCGCACACTGAATAATGA	117	T	11	3	3
CCGCGCACATTTAAAGAATC	25	W	252	112	40
CCGCGCAGCTGCGTTCGCAC	129	E	296	154	91
CCGCGCAGTGAGCCAGCTGA	49	C	22	14	4
CCGCGCCCACTATGAAGTGG	61	Y	259	122	62
CCGCGCCGAACATGGCTATG	95	M	5	8	3
CCGCGCCGCTTAACCATCGT	49	P	7	6	3
CCGCGCCGTTCTCCTCTAAA	0	WT	25	29	10
CCGCGCCTTAGTCACTTCAG	118	W	67	42	12
CCGCGCGCTTCTGAATGTCA	0	WT	229	130	48
CCGCGCGGCCCGGCGGCCCC	0	WT	181	66	43
CCGCGCTACGCCCCACCTCG	5	S	14	5	2
CCGCGCTAGCGCACCAGACA	40	S	43	34	45
CCGCGCTATCGCTAAACCTA	126	N	114	77	18
CCGCGCTCATATTCTGCGAA	31	D	145	70	18
CCGCGCTTCTGACTAAATAG	0	WT	13	1	0
CCGCGGAAATAAGAGTAGTC	11	T	4	4	1
CCGCGGCAACCCCTACAGCC	42	G	42	30	20
CCGCGGGACGGCTGCGTACC	89	S	92	87	31
CCGCGGTAATTCCGTGGTCC	90	G	31	18	4
CCGCGGTACTCGTAAAAAGG	64	K	345	153	104
CCGCGTCAACAGCTTGCGGC	64	C	33	15	8
CCGCGTCAGCTTGCACAGAA	9	F	324	217	115
CCGCGTCGACAGCGCCAGGT	0	WT	77	49	27
CCGCGTCTCGTCACTCGTCA	70	G	818	841	642
CCGCGTCTTCACTCTCCAAT	86	E	367	207	121
CCGCGTGGCCTTACGCCGAA	0	WT	59	13	18
CCGCGTTTATAAGTCAGACT	137	I	129	64	35
CCGCTACCATAAGTTCATAT	0	WT	408	348	614
CCGCTACCTCGATTGAATTT	0	WT	24	19	5
CCGCTACGATGCGCATCGGC	136	P	74	68	51
CCGCTATGATCGGATGCTTA	129	N	220	126	50
CCGCTATGTTCATTTTTATC	106	V	60	16	12
CCGCTATTCCCCGATTTACC	42	C	63	33	14
CCGCTCAAACGGTTTTTGAT	12	N	311	180	121
CCGCTCAAAGAACGAAGAAA	94	C	5	2	0
CCGCTCAAATTATCCAAGAC	0	WT	38	10	2
CCGCTCACCTGGCGCGCCCA	123	S	347	190	109
CCGCTCACTACAGCGAGGCT	24	I	66	21	10
CCGCTCCACCATGGACAGAT	0	WT	58	45	8
CCGCTCCAGTCTGATACGGA	61	L	131	83	46
CCGCTCCAGTCTTTCTCGGG	66	H	144	117	37
CCGCTCCCCACACCGCGCAC	0	WT	153	110	63
CCGCTCCGACACATAAACAC	89	I	90	73	35
CCGCTCGAAGAAACAACAGC	106	M	95	75	49
CCGCTCGACTAGAAAGTTAT	0	WT	7	5	3
CCGCTCGCAACAGTTCTAAT	117	I	163	76	31
CCGCTCGCCGCAGACGACAT	48	T	313	251	138
CCGCTCGCGCCCCCATATCC	65	C	164	102	58
CCGCTCGCTACATGAGAATT	117	S	37	18	3
CCGCTCGCTTCGCAATACAC	133	R	371	223	86
CCGCTCGTCAACTAGGCGGA	120	T	53	28	7
CCGCTCTTGTCGCCACGCGG	70	S	118	73	48
CCGCTGAAAGGAAGAAATTA	0	WT	112	73	30
CCGCTGAATGTGCTCGCGTA	120	K	158	100	32
CCGCTGCGTGACACGCCCCT	126	K	144	77	40
CCGCTGGAAGAAAGATTCGC	80	H	27	19	16
CCGCTGGAGGGCGCGTGTGG	0	WT	214	135	72
CCGCTGGCAAATAGAAAATT	116	C	251	142	69
CCGCTGGCCTGTTCCCTACC	139	Y	38	21	13
CCGCTGGGCTAGTTAAACAC	0	WT	68	35	14
CCGCTGGTCCTCGAAGCAGA	43	G	675	662	377
CCGCTGGTCTATATGTGCGT	31	A	391	214	64
CCGCTGGTCTGCCCTGGTAA	0	WT	190	149	72
CCGCTTAACACCCCTGGACA	3	R	46	17	9
CCGCTTAACATCTCGGCAGA	27	C	4	3	1
CCGCTTACGCGTCCTGGCCA	138	K	203	125	66
CCGCTTACTCCATCGCGCAC	68	F	190	126	75
CCGCTTGACCATCCTATATG	2	C	491	322	177
CCGCTTGTCCTACCCGTCTT	73	T	46	33	7
CCGCTTGTTTACCAAAATTA	0	WT	150	69	32
CCGCTTTCTAAGCGAATAAA	0	WT	109	44	14
CCGGAAAAGCAATATTACGA	133	D	86	41	17
CCGGAACCCTACTAGCCCGC	97	C	108	65	34
CCGGAACCTTATAAAGGTAA	139	V	160	61	29
CCGGAAGCATAGCCTTCATC	128	C	292	143	69
CCGGAAGTTAAATAGAAAAT	103	M	64	22	14
CCGGAATAAATTACACCCAA	0	WT	34	10	9
CCGGAATAGGTAAAATAAAG	81	K	154	85	41
CCGGAATGCGGCTCGCTTAC	0	WT	47	32	20
CCGGACAAAACAATAAGAGT	3	C	67	46	24
CCGGACACAAAGGGTGGCCG	0	WT	311	195	90
CCGGACATACGTCCCCTCAA	12	Q	107	71	17
CCGGACATTATATACGGTAT	23	E	110	116	100
CCGGACCGTTAATTTTCAGC	89	M	122	44	30
CCGGACCTGACTGAGCTAGT	0	WT	36	17	7
CCGGACGACAGACAGGACAG	92	H	209	135	67
CCGGACTACAGGTGAGATAG	42	Q	87	48	24
CCGGAGACATAAGGATGGAT	0	WT	384	529	806
CCGGAGACTTCAGGGCACAC	125	L	131	86	26
CCGGAGCCCTCTAAGCCCGA	57	K	108	55	28
CCGGAGCCGTCATGCTCTTT	132	Q	72	44	8
CCGGAGCGTCCGACCACAGT	0	WT	50	32	7
CCGGAGGAACCACGAGTCCG	130	Y	52	26	8
CCGGATCCGGCCCCCTTCTC	0	WT	12	5	0
CCGGATCCGGGTGCTGCCTT	60	C	15	15	9
CCGGATCGAGAAGAATAATG	115	P	183	72	50
CCGGATCGCAGACTTTGCCT	0	WT	313	273	198
CCGGATCGCATGGACAACTC	37	P	167	212	251
CCGGATCTTCAGCCCCAAAA	89	R	13	5	1
CCGGATCTTCTATGCGTCAC	0	WT	660	416	199
CCGGATGCGGATGCTATTAA	0	WT	191	79	25
CCGGATGGGTACATCAGAGA	21	G	522	631	1058
CCGGATTATAAGGATCAGTA	13	C	352	168	95
CCGGATTCCATTCGCCTCCG	0	WT	126	105	49
CCGGATTTCCGAACAGACTC	67	A	56	39	11
CCGGCAAGACATGCCTTCGG	14	H	323	168	87
CCGGCACAATGGCGTGTTTG	66	R	171	83	44
CCGGCACCACGTCTACGCCA	125	N	271	215	86
CCGGCACTTAATAGCAAACC	0	WT	173	119	16
CCGGCACTTCTCACACTGTA	0	WT	44	14	9
CCGGCATAGGATAGCGACCT	0	WT	34	16	10
CCGGCATTGACAGATAGGGA	82	Y	448	290	162
CCGGCCCATAAATCGCAGAG	76	M	275	112	46
CCGGCCCGACCCAAAGGATT	14	W	126	69	38
CCGGCCCGACTATGGCGCTA	36	T	139	105	38
CCGGCCCGCAAAGACCTAGG	0	WT	150	116	65
CCGGCCCGTTCGGACTCGCG	0	WT	122	62	41
CCGGCCGAAGAGTGACGTAC	128	S	67	36	8
CCGGCCGCTACGCTCAAGAT	0	WT	8	11	2
CCGGCCGTTAAAAGGGTACA	50	M	268	120	58
CCGGCCGTTCCACGGCCCAG	0	WT	556	360	209
CCGGCCTAGCGCCCGAGCGA	64	K	240	137	77
CCGGCCTGTAATAGTTCCTT	104	Y	154	79	25
CCGGCCTTAAACGTACTATC	0	WT	84	38	18
CCGGCCTTAGGATCACCCCC	31	A	158	87	32
CCGGCGACACTCGCTCTCCT	13	Q	32	27	12
CCGGCGAGGGCCATCGATAC	77	T	191	88	39
CCGGCGCCCCGGCTCGGCCG	44	V	43	9	6
CCGGCGCGCTAACGTTCCGT	91	R	79	35	18
CCGGCGCGTGCCTGACGCAC	0	WT	86	64	16
CCGGCGCTCTCAACGTATGT	80	M	267	153	119
CCGGCGTAGCGACAGTTTGG	62	R	192	111	42
CCGGCTAAACCCGTACAACA	15	P	115	123	166
CCGGCTAATCGATACCTCAT	34	R	228	358	460
CCGGCTATCCGCCAGGCTGC	36	M	63	28	2
CCGGCTCCAAAAATGAATAT	0	WT	191	75	38
CCGGCTCTCTGAGGCCAGAT	32	G	24	28	30
CCGGCTGTCGGACTTTACTG	23	G	4	3	5
CCGGCTTTGGCCCCGCGCAC	121	P	161	103	39
CCGGGAAAGCGCGCACGGAA	42	Y	67	7	8
CCGGGAAATTAAAAAAAAAT	0	WT	109	42	25
CCGGGAATTCTTCGCAAGAC	98	T	60	47	16
CCGGGACGCCGATAAACACT	128	E	92	65	48
CCGGGAGAACTATGGACTAC	29	E	84	62	100
CCGGGAGGCTGCGCATATCC	3	K	180	107	83
CCGGGATCGAAAAATGAGCC	0	WT	14	8	0
CCGGGCAAATGATCAGGACG	0	WT	187	120	68
CCGGGCACTCAACTGAACTC	85	S	141	67	34
CCGGGCAGGAATCCCTTAGA	0	WT	263	145	64
CCGGGCCAAAACCTAACTAC	6	Q	30	26	15
CCGGGCCGCTTCATAAGGGG	86	T	103	64	27
CCGGGCGATAAAGAGTATTT	83	F	37	15	5
CCGGGCGGGGAAAAACCGGT	98	R	45	10	5
CCGGGCGTTACCCAAGCGTG	0	WT	64	25	11
CCGGGCTCAACATCGAACAC	0	WT	85	64	24
CCGGGCTCCTAGAAGTTGCC	129	H	22	6	2
CCGGGCTGGGGGAAGTCTTG	0	WT	252	129	46
CCGGGGACAACAACCGGGTA	0	WT	89	57	36
CCGGGGACCAGCCCAGATTT	110	V	44	20	5
CCGGGGCGCCAGCCCCGCAC	26	D	396	370	592
CCGGGGCGCGAATCTTTCAG	76	G	54	27	12
CCGGGGCGTTGCGCCTGTGC	79	N	24	4	4
CCGGGGGAGCCCGGAGTACA	47	R	59	34	12
CCGGGGTCACTTCTTATCAC	122	M	136	88	41
CCGGGGTGAAGGTGATAATC	62	W	78	39	21
CCGGGGTTCCAATGTCGCTA	48	N	96	88	74
CCGGGTGATCTGAGTGCAAT	0	WT	132	97	71
CCGGGTGTCACCAGATTACC	0	WT	17	19	55
CCGGGTTACTAATATTGCAA	5	D	153	114	118
CCGGTAAATTGCGATTGAGA	0	WT	91	51	27
CCGGTAAGCCGCCTAAATAC	0	WT	5	4	2
CCGGTACCCTATATAGCCTC	23	N	86	45	36
CCGGTATAAGTTGGGGAAAG	129	R	36	9	11
CCGGTCCACGGCGAGGCACT	19	Y	371	230	83
CCGGTCCCCTAATCTCACTA	0	WT	214	225	355
CCGGTCCGATCATCTGTGGA	0	WT	217	348	571
CCGGTCGATGGCGCATACCC	0	WT	55	28	14
CCGGTCGTGATCAAAGCCTC	0	WT	56	23	14
CCGGTGACCGCAGAGTCATA	114	H	125	73	28
CCGGTGACTCTGAAACAGTT	0	WT	190	85	44
CCGGTGCAACCACGACTATG	77	M	425	242	106
CCGGTGCGTCAAGCAATTTT	0	WT	48	10	13
CCGGTGCTAACCGGGCACCT	130	L	219	104	66
CCGGTGTGCCGGCAAATCCG	12	P	67	76	87
CCGGTTAAGTATGTGTCGCT	0	WT	197	140	46
CCGGTTAATTCCAATCGAGA	139	T	206	109	65
CCGGTTACTGGCCGAAAGGC	125	K	243	187	88
CCGGTTCTCGTACACCCTTG	0	WT	154	116	55
CCGGTTGAAGACGACCGGGC	29	Q	95	56	31
CCGTAAAACGAGCACAGAAT	0	WT	703	425	216
CCGTAAACAACAATAATGGC	82	M	161	88	39
CCGTAAACGCTGTAATCATA	96	A	286	166	62
CCGTAACTGCGCCGACGACG	0	WT	276	194	80
CCGTAATACCGTTACTGAGA	73	S	266	149	62
CCGTAATGAAGTGCAACCAA	121	S	4	3	3
CCGTAATTAATAAACTTAAA	117	H	36	9	4
CCGTACAGCGTCCTGTCCCA	123	T	202	113	54
CCGTACATATGCCGGCGGAT	0	WT	192	95	47
CCGTACCCATTGGCCGCGCA	8	V	239	134	78
CCGTACCCTCAGAAGAACGC	51	T	107	67	26
CCGTACCGGAATGGAATCCC	0	WT	31	15	1
CCGTACCTGAAAACGTAACG	137	H	239	146	64
CCGTACGAAATACTAAAACA	67	S	83	50	15
CCGTACGCATCAAATTATAA	0	WT	139	152	160
CCGTACGCTTTTACGATACC	88	G	547	531	442
CCGTACGGGCGGTCCGTACG	77	D	27	19	14
CCGTACGTGAACCCAGCTCA	120	M	398	249	145
CCGTACTCAACTTTAATTAC	62	E	191	95	36
CCGTACTCGTAGTTATGCTC	0	WT	76	72	36
CCGTACTGCATCGTCGATAG	117	N	275	174	68
CCGTACTTATCAGCAAATAC	0	WT	212	107	82
CCGTACTTCCCTCTAGGTAT	0	WT	447	245	122
CCGTAGAGTCTTCCACCATA	65	Y	18	8	9
CCGTAGATCGTCAACTGCTA	118	K	219	164	85
CCGTAGATTTGCACAAACGA	127	W	82	113	180
CCGTAGCTAGATTAGCGCAG	138	W	768	414	181
CCGTAGCTGCGTTATACCCC	0	WT	9	10	1
CCGTAGTAGATAGATCTGCC	2	A	198	159	89
CCGTAGTGAGGCGCATGCAG	2	V	426	473	345
CCGTAGTTCTTCAAAGGCCT	106	I	33	17	13
CCGTATAAGCATCTCGCCCC	0	WT	41	22	11
CCGTATCCTCGACCCGCTCA	3	N	249	149	60
CCGTATTCATAACCCCGTCG	55	W	38	19	3
CCGTCAAGCTTCGAACATAA	118	N	26	11	0
CCGTCACAAAAAGGAAGAAA	0	WT	83	56	38
CCGTCACTCTGGGTGGCGCA	0	WT	183	84	54
CCGTCAGAACTACTTAACGG	65	T	153	75	43
CCGTCAGCCTACTCCCCAAC	87	Y	112	64	33
CCGTCATCGCGTGATCCGCC	47	I	119	73	24
CCGTCCAATTAAGCGAGTGA	6	E	49	37	24
CCGTCCCCGGCAATTAATAT	57	P	272	184	147
CCGTCCCGACCATCATTGTT	0	WT	85	75	25
CCGTCCCTAAAGAACTACTT	2	W	84	61	50
CCGTCCGACATAGACTTACG	78	I	140	82	36
CCGTCCTCCCATATTGTAGT	125	E	194	118	54
CCGTCCTCCCCTCGAGTGAA	0	WT	59	43	23
CCGTCGACAAACTTAGACAC	0	WT	54	57	25
CCGTCGACAGGAACATGCGT	129	H	170	99	58
CCGTCGCCAGTTAGTGCCTA	32	S	217	178	82
CCGTCGCGAGAGGTCCCCGG	72	N	283	142	65
CCGTCGGAACTCGCTGGCCA	89	M	110	70	37
CCGTCGGACTATAGATCGAC	0	WT	3	6	4
CCGTCGGCACCCACAGGCAT	31	R	615	426	183
CCGTCGTAATAATAACCCCT	57	H	148	84	63
CCGTCGTAGCCCAATACAGA	0	WT	19	16	10
CCGTCGTAGCCCCAGCTGTC	0	WT	23	23	12
CCGTCTACCGACTTGTGACG	0	WT	53	36	7
CCGTCTCACCATAACAAAAT	62	M	90	48	13
CCGTCTCCAGCGTCTAGACC	0	WT	7	7	12
CCGTCTGACTCCAATGCAGC	0	WT	80	26	17
CCGTCTGTGACATTCAATGA	115	C	108	65	39
CCGTCTTAGAAAGACTGCCA	43	M	83	24	17
CCGTCTTGAACCAATCAATC	0	WT	241	128	71
CCGTCTTTGCAATAATCCCT	109	I	93	35	24
CCGTCTTTGTCTTTCGATAC	121	G	157	91	36
CCGTGAAATTGAATCACCGT	35	R	165	78	60
CCGTGAACAAACACAGTCCG	66	K	30	15	15
CCGTGAACATGCTTGCTAAC	129	W	77	50	20
CCGTGAAGATCCTCAAGTGT	131	H	373	199	112
CCGTGAAGCGCATCTCAACT	82	F	95	56	33
CCGTGACCGCGGAAGAAACC	57	W	101	38	27
CCGTGACTGTGCTTCCACAG	0	WT	77	44	13
CCGTGACTTACGAATCCCGG	106	C	337	157	78
CCGTGATATTCATCTTTGTA	86	L	166	55	26
CCGTGCAATCATGTCCCACG	43	H	45	46	21
CCGTGCACCAGCATGACCGG	78	S	156	131	48
CCGTGCACGAGACTACCCCC	77	N	265	175	116
CCGTGCACGCTTTGGATGTT	0	WT	292	159	90
CCGTGCAGCCGGACCCCCTT	105	K	215	180	191
CCGTGCATATCAACATCAAC	66	E	531	659	551
CCGTGCATTATATACCGGTT	79	M	75	24	10
CCGTGCCCGAACTGCCGTAT	58	P	311	337	274
CCGTGCCTCCCAGAGAAACA	48	D	452	618	630
CCGTGCGCCCCCCGATCAAA	71	C	175	79	35
CCGTGGACCTTAGGTAGACC	47	R	39	20	19
CCGTGGCAAGCCACATGGAA	72	V	262	165	93
CCGTGGCAGACTGGAGTAAC	0	WT	34	29	1
CCGTGTCCAGAAGATATAGA	119	M	14	7	8
CCGTGTGCAGGTCCGAGGCC	0	WT	61	27	9
CCGTGTTGTGTAAATGTAAA	129	W	131	81	52
CCGTTAAAGGTGAATATTGG	0	WT	303	168	152
CCGTTAACACATTGGCAATG	57	T	41	36	17
CCGTTACACTGGCTGTATGC	72	P	50	42	20
CCGTTACATGGGGACGGCTC	41	W	101	52	17
CCGTTACCCGAGACAACAAA	0	WT	134	84	45
CCGTTACTATTTAGGATAGC	0	WT	16	6	4
CCGTTATAATGCTTATACAG	82	K	184	82	42
CCGTTCAAAAAAGGAAATTT	43	D	207	162	223
CCGTTCCACGTCCCCGTATT	48	P	58	69	69
CCGTTCGCCTTCCGACTCTT	108	C	31	23	8
CCGTTCTTGCGGGACGTTCC	71	S	341	225	145
CCGTTGACCTATAGCCTGGA	112	G	33	25	10
CCGTTGAGTACTAGCTCCTC	0	WT	26	25	13
CCGTTGCCATCCAGATGGTG	21	I	136	77	31
CCGTTGCTTACCCGCCTCCA	34	T	83	62	41
CCGTTTACCTCACTCCACAT	25	F	145	59	21
CCGTTTATCAGTGCCTATTG	0	WT	277	145	66
CCGTTTCAGTTAGTATGGAA	139	R	41	9	13
CCGTTTCCCCAGTGACGCCC	132	Y	54	20	15
CCTAAAAATGTCCCCCATGT	0	WT	59	26	8
CCTAAAACCTCCCGACCCGG	100	V	96	45	20
CCTAAAACGTGGCCCCTATT	33	C	294	168	95
CCTAAAAGCAGCGTATTTTA	103	C	285	154	61
CCTAAAATCCCCGCCTGGGA	0	WT	4	6	5
CCTAAAATTGACGCTTTCAC	0	WT	27	31	17
CCTAAAATTTGAAGCAACTA	0	WT	46	32	16
CCTAAACCTTAATTAGAACC	47	Q	46	17	24
CCTAAACTACAACAGGTGGA	0	WT	73	25	16
CCTAAAGATCATCTCCTATA	118	I	10	6	1
CCTAAAGCGGGCATCCCGTG	89	R	68	29	7
CCTAAAGCTTGGTGCCCCGA	127	G	61	61	18
CCTAAAGGCCAATCCCGGCT	0	WT	21	12	4
CCTAAATATACTTACCTAAT	0	WT	12	8	3
CCTAAATTGCCCTCCCGTCC	125	G	69	18	12
CCTAACAAACTTAAGATAAA	0	WT	54	17	20
CCTAACACAATACATGACGC	34	I	116	53	28
CCTAACACGGCCTATAGCAC	109	Y	147	111	33
CCTAACCAAACCTAGCTGGG	108	M	97	74	21
CCTAACCACCGGGTGTAGAC	0	WT	110	70	40
CCTAACCATGACCCCTTAAT	63	W	784	430	222
CCTAACCCACACGTGAGCAT	0	WT	79	57	30
CCTAACCCACCCCGTTTCCA	125	W	5	5	2
CCTAACCGATACCGCCTTTC	36	D	298	273	136
CCTAACCTGTTATCTAACAC	120	H	104	78	35
CCTAACCTTGCGGTCACCTC	0	WT	12	7	12
CCTAACGATTCACACGATGA	137	T	159	116	69
CCTAACGGCGACTCTTCACG	129	G	16	15	4
CCTAACGTCCGACCTACTAT	78	K	368	169	95
CCTAACTAACGTGCGGCCGG	115	I	87	43	52
CCTAACTACTGTCACGCCAC	73	F	424	279	121
CCTAACTATAATAACTTTAG	55	P	189	149	110
CCTAACTCAAGCACGAAGCC	22	P	691	805	1020
CCTAACTCAATTGGTCCAAA	0	WT	300	357	318
CCTAACTTGCAACCGGGACC	135	M	6	12	10
CCTAAGAGGACAAAGCAGGC	0	WT	231	97	42
CCTAAGCACACTTGCTACTA	80	Q	241	149	82
CCTAAGCACCCTGCATATTC	17	Q	48	22	10
CCTAAGCTAGAGGCGGAAAT	8	R	97	92	89
CCTAAGCTCTTGACCACGAT	120	V	115	71	34
CCTAAGGAATTCTTTCGCAC	10	W	46	51	18
CCTAAGTCTACTACTCAGCA	120	H	170	77	48
CCTAAGTTCTCATAACAATA	16	H	164	103	45
CCTAAGTTGCAAATTGTTTA	100	G	20	7	4
CCTAATAAGCCTTATAAGCC	0	WT	203	110	42
CCTAATAGGCTTACTAAAAC	5	K	24	4	7
CCTAATAGTCTACCATAACC	136	I	8	6	2
CCTAATATATGGACTTTTAA	86	E	127	39	25
CCTAATGCAAACCGGCTGCT	128	K	326	201	89
CCTAATGCTGTCGTCATACT	139	R	85	61	22
CCTAATGTCTCGAAACGCCG	0	WT	159	86	37
CCTAATTACGGAAGCAACGC	23	G	18	21	6
CCTAATTCGAGCTCGTACCA	0	WT	140	46	37
CCTAATTGATCTTACCTCTC	73	I	193	143	45
CCTAATTGTCACTGGAACAA	6	N	328	165	36
CCTACAACCCGTCCCCAGCA	47	S	70	39	16
CCTACAACCCTAGTCCGAGC	66	N	125	114	82
CCTACAACGGGTACAAGGAC	60	M	328	167	64
CCTACAAGACACGTATGGAT	0	WT	36	31	25
CCTACACAGACTCATTGCCG	0	WT	263	126	73
CCTACACCCACAACGCTCGT	65	V	200	144	80
CCTACACCGACGTCACTACC	77	C	13	9	4
CCTACACTGGCTGGCACAGA	0	WT	89	75	34
CCTACAGAGGGCCTGCCCGT	133	F	563	338	215
CCTACAGCATAACCCACTAC	126	W	78	110	183
CCTACAGTTACACCATACCC	0	WT	222	156	78
CCTACATAACCTTTAGACGG	96	N	138	91	49
CCTACATACCGCGTTAATGC	46	G	25	0	5
CCTACATCCGTATTTAAGCC	59	I	92	59	40
CCTACATCTCAGCATACAGC	39	A	280	195	85
CCTACATTAACGGCGGGTGA	77	C	333	173	82
CCTACATTGTCTACCGCATC	47	K	89	53	38
CCTACCACCGCAACCGCGGC	101	P	74	50	21
CCTACCACGGCCGAGTCACC	41	F	251	130	62
CCTACCACGTATTCTTCAAG	17	W	23	14	15
CCTACCACTGATCCAAGCCC	0	WT	76	64	41
CCTACCCACCATACAACGTC	33	C	169	232	276
CCTACCCAGTACCAGTACCT	11	F	32	37	22
CCTACCCATAACTAGCAGGT	89	M	77	39	13
CCTACCCATTCGCTTCTTCC	0	WT	25	17	8
CCTACCCCAACAAATAGGCG	0	WT	8	6	0
CCTACCCCGTATGACGACTT	128	Y	90	50	22
CCTACCCGACTTCACTACCG	123	S	165	104	27
CCTACCCGATAATTACCATG	0	WT	392	233	101
CCTACCCTAAGGAGTCTGCC	14	C	66	31	15
CCTACCCTTTCGATTGCCGT	0	WT	62	23	17
CCTACCGATCTCTGAAAGGT	108	K	158	112	77
CCTACCGTAGACCTTCTCTA	27	H	102	56	31
CCTACCTACTACCACGCCCC	0	WT	327	449	700
CCTACCTCCCTCCCCTACAG	135	V	139	99	54
CCTACCTTTACTTAATGCGG	0	WT	200	118	41
CCTACGAAGACTTACGAACA	103	I	158	76	51
CCTACGAAGATTCCAACAAC	0	WT	192	121	37
CCTACGACATCCATCAACGC	0	WT	52	13	2
CCTACGAGCAATTATGAATC	0	WT	33	19	5
CCTACGCAGACCCCCACCCA	93	E	71	46	34
CCTACGCCGGCGACAGCGCC	30	F	213	107	38
CCTACGCGAAAACTATCGAG	0	WT	196	293	370
CCTACGCGCGTCTGTACTCC	0	WT	154	69	49
CCTACGGATCTAGTGTGTCT	0	WT	67	31	13
CCTACGGCCGGTGAGTGTGA	71	Y	17	9	3
CCTACGGGTAATTCGCTAGG	137	W	111	52	32
CCTACGGTCTCACGCACGAC	0	WT	382	647	1077
CCTACGTGGGCCGCGCCGAC	130	F	355	260	120
CCTACTAACACGTCCCCCCA	107	H	286	172	123
CCTACTAACCTTGCGAAGAA	75	G	57	32	11
CCTACTAATTGCAGAAACTT	10	Q	94	49	27
CCTACTAGTCCCCGACTAGA	112	E	94	53	13
CCTACTCGGACCCGCTGCCG	117	C	55	39	14
CCTACTGACAGAGTTCGCCT	107	M	104	56	28
CCTACTGCTACGTGACCCCC	119	C	347	208	99
CCTACTGGAAATCTCAAGAT	95	L	52	25	13
CCTACTTACTGATTAGGCTT	117	G	360	145	73
CCTACTTCCGAATCTCTTTT	17	L	308	165	86
CCTACTTGACTCCCCAAAAA	5	Y	198	115	72
CCTACTTTGGGGTCCCTTGA	0	WT	3	0	1
CCTACTTTTATCCTAACACC	138	K	84	38	11
CCTAGAAAATTAATCCAGGG	0	WT	116	48	25
CCTAGAACGCCCATTTGGCA	73	W	286	129	78
CCTAGAACGCGGCCAGAATT	0	WT	65	37	8
CCTAGAACTCCTGCGCGTCT	0	WT	48	24	13
CCTAGACCACGTGCTTGGCC	69	K	32	22	17
CCTAGACCAGGAGCTAGCAA	12	N	167	161	109
CCTAGACTACATAGGAATTC	10	L	251	106	37
CCTAGAGCCACCTTGGAGCA	0	WT	314	199	102
CCTAGATCTCTACTTACCGA	123	T	40	35	9
CCTAGCACAAGCTACGGTTG	36	P	108	99	101
CCTAGCACATCCTACAAACT	57	I	20	9	5
CCTAGCATTACCACGAATAA	34	G	132	58	38
CCTAGCCACAAGCAACGTAA	0	WT	77	58	37
CCTAGCCACACACAATTCCC	0	WT	172	123	44
CCTAGCCATTATCGCCTTAT	0	WT	188	119	55
CCTAGCCTCTCCCGACACTG	57	M	101	39	31
CCTAGCGGAATGTTAAAGCC	0	WT	77	22	17
CCTAGCGGCCAGTTGAACTT	0	WT	515	334	157
CCTAGCGGGCTCCGGGAGCT	0	WT	72	44	36
CCTAGCTCAACAAAGAACTA	92	H	42	53	64
CCTAGCTGTAAGCCCTAACC	38	Y	63	38	0
CCTAGGACAATGCATCGGAA	75	N	25	22	11
CCTAGGACGCATGCTAACAC	0	WT	34	24	8
CCTAGGCGGCGCTTTGTCGA	6	M	349	257	119
CCTAGGGTCCCCGATACGAA	13	F	158	81	34
CCTAGGTATTACCTTGAGGT	81	Y	24	15	11
CCTAGGTCACCGGGCATAAC	75	V	329	186	19
CCTAGGTCTGCTTTTCGCTT	139	H	20	19	9
CCTAGTCTGTACGCACTCTG	77	N	65	97	54
CCTAGTGCTTCTAAATACAC	91	V	8	8	2
CCTAGTGTCGTGTTGACTCA	77	Y	263	158	67
CCTAGTTCGTCGCCGTAACC	121	M	287	198	43
CCTAGTTGAACATTAATGAT	0	WT	289	146	70
CCTATAAAAACTAGTTTCCT	0	WT	166	85	31
CCTATAAATGGTAACCGCGT	14	S	79	26	11
CCTATAACCAGCGTCTGAGT	0	WT	90	52	27
CCTATAATAACATATTTTCC	82	C	170	73	52
CCTATAATCCGGCAATACCA	110	D	54	41	13
CCTATAATCGAGAATAGATT	41	H	35	7	8
CCTATAATGAGCTAAGTATC	40	Y	143	72	28
CCTATACACACTCGACCTGC	0	WT	11	17	1
CCTATACGTCGACACAACAA	23	P	72	50	59
CCTATACTCTAGGTGCTTTT	122	A	148	72	42
CCTATAGAAAAACTTACAAG	135	H	100	44	33
CCTATAGCAAATCGACTACC	0	WT	174	98	0
CCTATAGTCAGCGTGAGGGT	0	WT	259	151	95
CCTATATCGGTTAAGACGAG	0	WT	85	61	30
CCTATATCTGCACTATCGCA	0	WT	151	118	52
CCTATCAAATGAGTCCTTCA	0	WT	49	37	33
CCTATCAACTCTCCATCCGT	135	R	52	27	7
CCTATCACTCGGAAACATAC	138	I	79	28	19
CCTATCAGCGCATACACGTC	42	Y	95	48	32
CCTATCATACCATCCAAGAT	51	W	13	8	1
CCTATCCACATCATGAAGTA	50	Y	70	55	37
CCTATCCATAGAGATTAACC	82	F	36	19	18
CCTATCCCCATACCGTACTC	0	WT	187	100	61
CCTATCCGCTGAACTTTAAT	0	WT	200	192	310
CCTATCCGTATCTCCGGGCA	127	G	59	22	17
CCTATCGTAAGGTCAGTCTG	73	P	269	243	143
CCTATCTCTCCTGTGAAACT	85	L	197	92	45
CCTATGACCACGAAATGATA	98	M	31	13	5
CCTATGCCTTTCCCTCACAA	8	W	309	236	147
CCTATGCGGAGGCACAGGAC	0	WT	338	188	91
CCTATGCGTGTGTCGCGGCC	0	WT	45	24	32
CCTATGTAGTAAGTCACAAG	79	H	105	60	31
CCTATGTGCTCCCGATGTCT	139	A	132	68	49
CCTATGTTGCTGACCAAAAG	0	WT	84	49	13
CCTATTAACAATGTCCCAAA	108	T	47	24	19
CCTATTAATAGTTACGTAAA	66	R	356	175	94
CCTATTACAAAGGAGGTAAA	0	WT	2	0	3
CCTATTATCCACGCCGTGCC	3	S	76	51	21
CCTATTCCAAATCTACAAGT	58	N	67	37	8
CCTATTGTACACGAGTACTG	47	Y	241	125	50
CCTATTTCGGAATAACCTTC	0	WT	137	53	16
CCTATTTTCCCCTTTTCGAT	0	WT	381	361	302
CCTCAAAAACCGCAAAACAC	0	WT	371	347	791
CCTCAAACCAATCACAGACT	137	K	98	42	15
CCTCAAATTGGCGGCTCGCA	86	Y	275	158	83
CCTCAACAATAGATGAGTAA	25	V	20	13	5
CCTCAACGGTGCTTTAATCG	84	R	171	78	38
CCTCAACGTAAGGTACCACT	0	WT	655	1017	1522
CCTCAACTATGCGCGCTGTC	130	N	555	326	180
CCTCAACTTCGAACGCATTC	118	G	151	98	64
CCTCAAGCGATCCTTCCCCT	39	C	326	233	76
CCTCAAGTGCCAAGCACTTC	91	I	295	137	86
CCTCAATCCCCCATGCACCA	0	WT	461	293	152
CCTCACAGACGGTTGGCAAG	122	C	64	71	28
CCTCACAGACTCACTCCTGC	0	WT	71	29	21
CCTCACAGGACCATACTTGT	117	Y	642	356	175
CCTCACCCATTCCGTAGCTG	103	H	203	145	80
CCTCACCCTACCGCGCCTGA	0	WT	9	5	5
CCTCACCTGAAGGTCCTTTC	127	C	376	273	167
CCTCACGACCAATCAAATTA	9	W	146	85	65
CCTCACGCCCACACCCAACT	0	WT	67	48	16
CCTCACGCGAACGCCACCAA	0	WT	80	63	43
CCTCACGGCACGCGTAACCG	129	R	124	80	36
CCTCACGTTTTACTGAAGCG	101	Q	267	126	51
CCTCACTCAGGCCAGTAACA	79	Y	298	175	92
CCTCACTGGCTTACACTGTC	70	I	290	147	95
CCTCACTTGAAATAGAGGCT	0	WT	24	4	0
CCTCAGACCACAATGAGTGT	64	L	170	97	66
CCTCAGCAAGTCGTTATACA	15	G	113	130	85
CCTCAGCGAACAGGTAAGAT	107	F	88	50	22
CCTCAGCGCCTACCAAACGG	131	F	384	580	828
CCTCAGCGGACGATTGTAGT	0	WT	29	5	2
CCTCAGCTCTCGCATCTTTT	47	V	493	282	167
CCTCAGCTGCACAATGAGAT	0	WT	379	301	156
CCTCAGGCGACGCAGCCTTC	4	K	147	138	227
CCTCAGGCGGCGCCCTAACC	42	K	157	76	2
CCTCAGTGTATGGCAGCATG	115	T	177	89	66
CCTCATAACTACACATCAAA	0	WT	361	217	95
CCTCATACATCTCAATTCCC	55	E	105	79	86
CCTCATAGCGCCGATGCAAA	92	H	245	151	47
CCTCATATCAGACATTTTAT	17	M	160	54	35
CCTCATATGAACAATAACAC	43	A	224	122	62
CCTCATCAGGAAAAATCATT	66	F	67	39	14
CCTCATCATCATATGTGTTT	12	P	70	105	125
CCTCATCCAGTCCACTGAAC	117	E	293	204	137
CCTCATCTCAGCCTGATCTT	128	S	163	129	45
CCTCATCTCTCCAACCCCGA	0	WT	4	3	1
CCTCATGCGGCAACTGAAAA	64	N	149	91	45
CCTCATGTCTCCCTGCTACC	0	WT	228	179	44
CCTCATTCTATGGCTAGGCA	122	G	713	497	223
CCTCCAACCGAGAAAATGGA	96	D	385	225	123
CCTCCAACCTTGCGACCATC	0	WT	124	94	37
CCTCCAACTAGAAGCAAAAA	0	WT	11	5	5
CCTCCAATCGCGCACCATTG	11	R	217	324	535
CCTCCACAACGGATCCAAGG	31	P	42	50	31
CCTCCACACCACTAGTATCC	67	K	16	17	2
CCTCCACACCGAGATGACGC	65	S	145	115	75
CCTCCACACGTCGCTACAGA	81	V	355	171	77
CCTCCACACTAGTTCGACTG	110	D	177	116	53
CCTCCACATTTAAATATTGA	68	W	248	107	57
CCTCCACCGTTGAATCCTTC	89	P	179	155	70
CCTCCACGAGTCTAAACCCG	35	W	75	60	30
CCTCCACTTTCTATTGCAGC	61	Q	210	122	66
CCTCCAGTATAGCTGTGAAA	128	R	57	20	7
CCTCCATAGTAGAACTGTGT	105	Y	100	44	19
CCTCCATAGTGGCCCGGATC	34	L	227	127	53
CCTCCCAATCCCCACTTCTA	18	W	29	12	6
CCTCCCAGACGATCTTCAAT	5	Y	144	81	37
CCTCCCCAAACCTTCATTGT	96	E	63	33	14
CCTCCCCAACTGCCCTGACC	44	Q	210	223	177
CCTCCCCAAGTCCCTTCGTA	33	Y	76	28	16
CCTCCCCATCTCGAAACGAG	42	Q	424	294	151
CCTCCCCCAGAAATGAGTAC	0	WT	156	78	39
CCTCCCCGGCGACCGGCCAC	82	I	58	33	15
CCTCCCCTGATCTGGACCAG	35	M	218	87	42
CCTCCCGACATCTGCGTCGA	0	WT	109	53	33
CCTCCCGCGGAATGGTAACA	128	A	62	41	33
CCTCCCGTAGACACTTGGAT	0	WT	181	121	39
CCTCCCTGAATTATTAGCTA	33	A	9	2	1
CCTCCCTTAGACGCAGTAGG	0	WT	130	82	38
CCTCCCTTTGTTTAAAAATC	40	G	85	37	41
CCTCCCTTTTCTAAGTTGTA	129	Y	202	87	54
CCTCCGCCCGCCTCACACTG	57	R	89	54	34
CCTCCGCGACCAGTCCCTCA	77	Y	311	162	79
CCTCCGCGAGGGAACCGGTC	41	E	55	45	30
CCTCCGCGCATCTGGCCCGC	0	WT	25	16	10
CCTCCGCTGCATGCAGGTTT	93	Y	262	198	71
CCTCCGGCATGCCCTCCCAA	79	P	129	99	84
CCTCCGGCTACCAACCTGCG	131	T	153	107	57
CCTCCGGGGACTCCCTGAGA	66	M	21	10	3
CCTCCGGGTCTACCATGGCA	85	I	173	134	37
CCTCCGTAAATCCTTCTCGG	0	WT	32	18	11
CCTCCGTATAAACGATGGAG	76	I	349	215	103
CCTCCGTATAGGTCCCTCAC	4	M	249	118	61
CCTCCGTGCGCCCTCTTACC	0	WT	56	52	10
CCTCCTAAAAAAAAATCTAT	5	C	152	77	49
CCTCCTAAATTTCTCTATAG	57	R	151	80	41
CCTCCTAACGCCAGAGCCCA	2	E	48	40	16
CCTCCTAGCCGGACGCATCC	129	Q	71	66	58
CCTCCTAGTATTCTCAAAGC	0	WT	432	247	96
CCTCCTATTAAGCACCTGGC	0	WT	247	145	80
CCTCCTCACACATTGTCCAC	0	WT	121	77	43
CCTCCTCATTAGCGACTAGG	26	W	52	37	6
CCTCCTCCTCTCGAGTCCCA	76	P	320	194	142
CCTCCTCGCATATATTCGAA	105	P	345	223	126
CCTCCTCGTATGCAATTCAC	0	WT	29	8	1
CCTCCTGAAAAGCGCACTAG	80	Q	50	33	11
CCTCCTGACGCCTTCAAAAC	98	Q	284	160	91
CCTCCTGCGAACTCCACCAT	26	E	19	47	76
CCTCCTTATTGTTCACCCTT	107	C	29	16	6
CCTCGAAATCATGGAAAACA	110	H	585	325	162
CCTCGAACCCAACCTCACTT	0	WT	290	179	87
CCTCGAAGAACTTAAAAAAC	0	WT	122	45	32
CCTCGAAGGCCGGGTTGTCT	49	F	253	139	45
CCTCGAATAAGGAAACTATC	0	WT	67	50	14
CCTCGACCACATCACAATTG	61	S	471	315	137
CCTCGAGATATGCAAACTTC	0	WT	217	157	45
CCTCGAGCCTTCCACCATTC	0	WT	369	288	117
CCTCGAGCTTTTTATAACAA	84	S	62	25	13
CCTCGATAAGCAAATGCATT	130	A	109	65	53
CCTCGATCACATCGGCTGGG	0	WT	224	168	120
CCTCGATGACTAAACTGGGT	120	W	12	8	4
CCTCGATGCTAGCAGCGGCC	112	W	58	33	24
CCTCGCACGGCCCTATGCCC	11	L	31	13	1
CCTCGCAGACCATATTGACC	9	R	337	196	45
CCTCGCATCTGCCCTAACAA	139	L	90	90	28
CCTCGCCAGCGCCGTGACTG	0	WT	85	69	20
CCTCGCCATCGAGCCAAATC	138	G	258	231	70
CCTCGCCCTTAGTATAGCGA	19	M	154	108	40
CCTCGCCGGTGCTAGATTCG	49	Q	60	23	8
CCTCGCCTCGGCACAGTTCT	20	A	146	87	59
CCTCGCGATGCTTGTCAACG	0	WT	25	17	7
CCTCGCGCAATTACCCAAAT	31	P	32	31	32
CCTCGCTAGACTAGTAACTG	0	WT	24	16	6
CCTCGCTTCTATAAGGAACT	0	WT	1	0	1
CCTCGGACTCAGCCTGAGTA	0	WT	493	651	1054
CCTCGGATAAGACCAACGCT	70	G	309	303	263
CCTCGGCCCCCGTAATACGT	127	Q	219	149	59
CCTCGGGCGAGCGTAACTTG	0	WT	38	19	18
CCTCGGGGCGAACCAACTGG	0	WT	56	20	15
CCTCGGGGCTCAGTAACTGA	0	WT	311	150	74
CCTCGGTGAACAACGCTCGC	0	WT	158	114	41
CCTCGTAAAACCTAACCATG	115	E	216	149	76
CCTCGTACTACTCGCCGCAA	86	L	131	85	36
CCTCGTTGATGTTCGAAAAA	48	P	383	263	270
CCTCGTTTGAGCTGATACAT	0	WT	303	484	804
CCTCTAAGACAGCATTTATA	0	WT	154	61	34
CCTCTAAGTCCAGCCGCTAG	0	WT	57	47	16
CCTCTAATGTTCAGTCTAAA	113	K	89	42	34
CCTCTACACACGTGTCCAGG	17	V	69	45	21
CCTCTACCCGCCCACCCGCG	0	WT	85	66	13
CCTCTACTCCCTCTCTATTT	0	WT	272	144	69
CCTCTAGCTTGCAAAAGATC	28	C	24	24	40
CCTCTAGTTGCAGTACACCC	0	WT	81	59	39
CCTCTATATGACCACATTTC	117	N	140	62	38
CCTCTATCCCCGTGTTGCGG	41	N	199	145	61
CCTCTATTCGCGCATACCAG	66	F	279	141	55
CCTCTCAAAAAGCTAAAACA	0	WT	20	16	6
CCTCTCACGTTCTATTAATC	47	C	58	46	10
CCTCTCAGTATAATAATGAC	112	L	101	45	21
CCTCTCCCTAGCTGGCAGAA	45	A	6	7	1
CCTCTCCCTATAGGCCGGTG	0	WT	36	22	13
CCTCTCGAATTAGGTTGAGG	73	V	512	300	143
CCTCTCGCAGTCCCGAGTCT	52	P	45	51	29
CCTCTCGCTAACCACAACTG	108	C	293	237	136
CCTCTCTGACTCAAACGCCA	121	G	101	37	23
CCTCTGACCCCATCCTTATC	0	WT	445	265	149
CCTCTGACTACCCAGCTAAA	117	H	126	64	35
CCTCTGAGCCGACGTGCCAC	80	M	144	87	67
CCTCTGATTGACAATAGCAA	55	C	330	187	99
CCTCTGCGCGGCCAGTAGGC	112	Y	154	92	37
CCTCTGGTGCCCCACGTGAA	132	S	47	26	4
CCTCTGTAACCCGACCGATT	0	WT	122	47	36
CCTCTGTATGGACCAGAGAC	0	WT	21	26	11
CCTCTGTTTCGGACGTTCAG	3	G	36	28	28
CCTCTTATAGCCTGGTTTAT	42	R	9	1	0
CCTCTTCGATTGGTCATAGT	131	C	341	203	98
CCTCTTGACGGCCGCAGCTG	0	WT	375	204	89
CCTCTTGGTACAGTTGGGTG	0	WT	344	419	764
CCTCTTGTACATTTATACCG	80	P	96	50	17
CCTCTTTAATCATACAATAC	0	WT	239	265	238
CCTGAAAGGTACAAAAGCGA	120	A	797	421	159
CCTGAACAGGCGTGTCACGA	57	Q	42	18	14
CCTGAACTCAACCATTCAAT	0	WT	50	37	12
CCTGAAGACCACATTGGAGA	92	M	78	33	17
CCTGAAGCCCCAGAACCGAA	96	P	35	15	9
CCTGAAGGCAGCCTGATAAA	71	C	21	17	7
CCTGAATCGTCGATTCCGTA	0	WT	187	126	50
CCTGAATTGGTAATGGCTCC	0	WT	99	66	32
CCTGACACTTGTGATGATAC	0	WT	226	291	407
CCTGACGACACGTCGACTCG	0	WT	540	402	180
CCTGACGGCCCTGTAACTTA	84	F	55	17	15
CCTGACGTCACGGTAACGAC	103	P	115	90	31
CCTGACTGCCTCCATAATAC	79	L	188	102	56
CCTGAGAAACCCTCACACCT	84	E	152	100	54
CCTGAGAACACCGCCAACAC	29	G	6	4	0
CCTGAGAAGAAACTAAACAA	0	WT	161	133	181
CCTGAGACTTGAACGCCATA	129	K	317	237	106
CCTGAGAGACCACATGACGG	0	WT	58	32	20
CCTGAGCACCCCTACCTGGG	0	WT	55	26	4
CCTGAGCCAATGCCCCGGTG	121	F	482	275	155
CCTGAGCCTTCAGCAAAGCG	0	WT	91	50	25
CCTGAGCGCACCGTAAATCC	48	E	152	161	153
CCTGAGCGTTGTATTCTTTA	0	WT	107	48	21
CCTGAGGAACGAGGAACTGG	0	WT	766	1132	1989
CCTGAGGACCCTCCCCGACC	41	W	328	183	84
CCTGAGGCATTAACCTGGGG	0	WT	35	9	6
CCTGAGGCCACAACCAAGAA	112	F	473	231	115
CCTGAGTAGTGACGACATGT	73	F	159	124	67
CCTGAGTATGCAAACAAATA	136	A	22	5	8
CCTGAGTCCCCTCCTAAAAA	55	E	246	232	222
CCTGAGTTGCCTTTTGGCCA	101	A	29	18	16
CCTGATAGGCTATGAGAGCC	0	WT	111	69	19
CCTGATATTACCCCCCTTTG	0	WT	29	6	5
CCTGATCACCCTCTAACCAC	41	D	165	159	198
CCTGATGTGCCATGGATCTC	0	WT	57	35	26
CCTGATTACCGCTACACGTT	48	K	482	504	386
CCTGCAAGCCAAGACAAAAA	0	WT	10	4	7
CCTGCAATGCGGAACGGTTC	0	WT	304	188	75
CCTGCACCCTGAGTCCCACA	129	Y	21	6	5
CCTGCACGTCGTTGGAAACG	0	WT	194	122	44
CCTGCACTAGGCGGCTGGCA	65	E	209	122	89
CCTGCAGAAAGTGCTCTGAC	32	C	31	24	10
CCTGCAGCCCACGGCCCGCC	112	R	148	61	26
CCTGCAGCGTCACGCCAGTA	0	WT	111	37	26
CCTGCAGGCCCGTCTATTTT	71	H	45	27	3
CCTGCAGTTAGAAATCGTTT	47	E	67	82	68
CCTGCATCGGGTAACTACAA	0	WT	27	16	4
CCTGCATGCACGCGATCCAA	43	G	161	146	98
CCTGCATTGTAATTTTCGAG	110	C	133	73	30
CCTGCATTTTGCGCGACCTA	0	WT	104	68	29
CCTGCCAATCTGCAGTTAGA	63	M	184	132	44
CCTGCCACAGCCTACGGCTA	84	W	193	107	55
CCTGCCACCGGGTGACTTTC	96	D	438	459	381
CCTGCCCCACCCAGGCAACT	48	D	64	56	53
CCTGCCCCCTTGCAACGAAA	0	WT	412	281	146
CCTGCCCGTAACCCCCGGTC	126	R	259	125	47
CCTGCCCTACCTAAGACGGG	0	WT	35	47	40
CCTGCCCTGTGCATTTTATA	41	W	270	209	139
CCTGCCGAAGCGCCACAACA	114	G	37	21	11
CCTGCCGGCCCCCGAGTGAT	91	P	466	245	145
CCTGCCGGTGACGTCTACGT	19	Q	181	145	81
CCTGCCTCACACCCTAAATT	120	I	229	149	60
CCTGCCTCATTCCCAGACGT	114	H	183	94	52
CCTGCGAACCTCATGATAGA	63	R	270	173	109
CCTGCGAAGTTCAATAGAAT	0	WT	8	5	1
CCTGCGACACTGAGATTGAT	139	P	364	91	110
CCTGCGAGATAACAGTCTGA	139	A	125	70	22
CCTGCGCAAACACATGTAAA	35	D	496	324	151
CCTGCGCACCGCTGACCATG	115	V	94	74	27
CCTGCGCAGGAGAGAGCCAT	0	WT	67	77	116
CCTGCGCAGTTTGGGACCAC	97	P	33	11	12
CCTGCGCCCATTTCTCAATA	70	W	66	30	15
CCTGCGCCCGCCTATAGACA	32	I	163	88	55
CCTGCGCCTCCCGGCCCGCT	0	WT	22	23	1
CCTGCGGCAACCAAGCCTAC	121	M	33	8	8
CCTGCGGCACCCGCATGCGC	34	W	200	122	54
CCTGCGGGACCATAAAGAGA	0	WT	84	50	38
CCTGCGGGGAAAGCCGAGCC	126	S	116	60	22
CCTGCTAATCACGCCCCCGG	0	WT	49	36	14
CCTGCTACCCTAACAAATCT	65	T	20	21	1
CCTGCTATACTTCTCATTGC	89	Y	78	56	27
CCTGCTATTGAGTGCTCCAT	35	P	149	133	62
CCTGCTCAGGCACTAGATTT	49	A	56	16	12
CCTGCTCGCGTGTCCTAGCT	70	G	124	89	57
CCTGCTGTCGTAATACACCA	103	A	109	72	34
CCTGCTTATCGACGTGTCAC	83	C	190	147	79
CCTGCTTCTGTCGATTCGGG	119	W	65	58	25
CCTGCTTGCCGACACTGTTA	4	V	79	67	38
CCTGCTTGCGAGTTCGTAAA	0	WT	434	289	152
CCTGGAAATACACTGCTGTC	138	V	210	112	54
CCTGGAAATGCTCAAGGGCC	123	C	215	127	63
CCTGGAAGGACTTGCTGTGA	129	M	11	11	4
CCTGGACAAGGTCTAGCCCA	0	WT	118	127	106
CCTGGACAATATCCTGTACA	22	E	184	234	412
CCTGGAGACCGCTCCGGCTC	0	WT	170	115	53
CCTGGCACAGTACAGCAGTT	136	A	106	49	23
CCTGGCAGCGTCCACGGCGC	82	K	29	25	13
CCTGGCCAGAGGACTCTCCA	0	WT	49	36	10
CCTGGCCGCGGTTCCGTCCT	73	D	189	177	115
CCTGGCCTCCCCACTCCAAG	0	WT	204	119	55
CCTGGCGAAATTCCCAGCAG	0	WT	168	155	104
CCTGGCGACACTCTATAAGG	85	L	258	149	66
CCTGGCGCTTGGGCTTCCTC	0	WT	544	316	150
CCTGGCGTTACGATAGAAGT	99	C	44	25	23
CCTGGCTAGACACCGCTGTC	25	N	418	244	117
CCTGGCTAGCACTACACCGC	104	P	130	51	32
CCTGGCTTCGGAATCCTATC	66	G	192	114	82
CCTGGGAATCGCACACAGAC	0	WT	148	80	39
CCTGGGACTGCAGTAGGTAT	78	E	38	38	27
CCTGGGATCTTCCATAGGCT	14	L	105	56	31
CCTGGGCAACAAACCCCGCC	79	W	91	43	25
CCTGGGCAGACAGCTCATAA	112	R	7	4	13
CCTGGGCCTACCAGATGCCC	67	Y	19	7	7
CCTGGGGATCTTCCGAAACC	44	N	58	46	24
CCTGGGGTTATAGAAGCGTG	140	G	89	52	25
CCTGGGTTGACACTCCGCGA	43	H	96	90	38
CCTGGTAACAAAAAGAAGCG	79	K	146	94	32
CCTGGTCCTCATTGCTGATA	0	WT	70	59	24
CCTGGTCGGAGACGCTACTT	11	I	33	15	8
CCTGGTGCCATATTAACGTT	120	S	80	42	11
CCTGGTGCGGTTCACGAGCA	69	M	162	93	51
CCTGGTGCTCTGTCCACTTA	0	WT	249	301	333
CCTGGTGTGGTATCACGGTG	39	I	78	36	16
CCTGGTTATCTTTAAGATTC	19	V	65	14	4
CCTGGTTTGCGTCGGTATGT	2	E	586	469	290
CCTGTAAGCCGACGTTGATG	0	WT	188	105	11
CCTGTACACGTGCCCAAATC	0	WT	8	1	1
CCTGTACCCCCCTCTTCTCT	138	A	14	17	9
CCTGTACGATGCCGGTTATT	86	Y	126	47	33
CCTGTACGTGAAGACAAATG	0	WT	135	75	48
CCTGTACTAATAAATCGTTC	11	D	150	136	242
CCTGTAGTGAGCTCTGTATA	62	I	111	41	8
CCTGTATATCACACTTAGAT	103	L	29	15	10
CCTGTATTCTTAGACTCAAT	0	WT	17	5	6
CCTGTCAACTCGGTACCACT	27	M	310	154	121
CCTGTCAAGCTAATTCTCTT	0	WT	56	32	9
CCTGTCCAAGGTAGCCCAAG	49	S	76	51	21
CCTGTCCCTCTGCATCCTTC	63	I	213	170	58
CCTGTCCGAAAGAACTCTAC	31	V	105	51	16
CCTGTCCTCTAACGGACCAT	103	P	461	284	133
CCTGTCGAATCGCGCCAGAG	123	T	59	48	19
CCTGTCGCAATGCCACCAAT	129	R	76	53	38
CCTGTCGCGGTATCAATCAA	9	T	71	65	119
CCTGTGAACACTCAGAAGAT	17	S	104	68	41
CCTGTGAAGGCCCGCACTTT	105	N	8	2	0
CCTGTGACTAACACAAATCG	44	I	236	142	47
CCTGTGCCACAAGAACTCAC	0	WT	128	69	48
CCTGTGCTACTAATCAACGC	135	M	54	51	24
CCTGTGGGCCACGATAAGAA	120	S	61	32	11
CCTGTGGTCTAGCTCGCAAT	78	Y	317	205	104
CCTGTGTACATTAAACTTTC	133	G	192	82	44
CCTGTGTATGTACGACTTTC	0	WT	323	185	91
CCTGTTAAGCTTACTTATCC	94	H	193	99	35
CCTGTTACTTCGCCAATTCA	46	S	23	14	6
CCTGTTAGTAGCGAAATAAT	0	WT	187	69	38
CCTGTTTATTTGATGAAAGC	0	WT	26	10	1
CCTGTTTCTCACATCGCCAC	55	Q	30	14	1
CCTTAAAGTGTCATCCTACA	79	T	407	259	132
CCTTAAATCGAGCCGAGAAA	0	WT	142	71	64
CCTTAAATGTGTGCTAGTCT	76	Y	74	41	17
CCTTAACGGCGCTTGACCGC	121	A	50	37	25
CCTTAAGAAACCAAAGGCCG	129	C	29	14	3
CCTTAAGAGTCGGTCAGACA	0	WT	151	91	43
CCTTAAGCTTCTGTAACAAT	0	WT	53	52	75
CCTTAAGGATTCGCTATCGA	0	WT	188	124	58
CCTTAATCGCGTCTGACATT	47	D	33	11	5
CCTTACAGATTCAAACAAGA	23	V	203	131	43
CCTTACCCAAAAGGGGGGAC	43	T	66	31	23
CCTTACCCAATGGCAAGCCT	113	W	862	447	242
CCTTACCGGTCACCGAGTAC	0	WT	285	145	76
CCTTACGCTCCGTTCCTTAC	117	M	83	59	12
CCTTACGGGTTGATGCATCC	102	C	440	312	177
CCTTACTACTAAAGGCGCCT	129	D	147	55	27
CCTTAGAATTAACTGTGCCC	61	P	88	52	26
CCTTAGATCAACTAGATAAT	14	N	432	348	306
CCTTAGCCATCGGAATTGCC	72	K	12	7	2
CCTTAGCCGGTATTAAGACG	0	WT	407	212	87
CCTTAGCCTTCGCTGAGAGG	0	WT	175	92	57
CCTTAGCGCGGCCAATAAAC	23	W	108	55	29
CCTTAGCGGAAAAACCCGTA	0	WT	89	41	25
CCTTAGCTGTCACCCCCGCG	26	E	99	48	53
CCTTAGTTCTGCACCGCCAG	9	L	102	44	31
CCTTATAATCTACAACAACC	0	WT	290	296	445
CCTTATACCCCCGGATAGAC	0	WT	295	329	540
CCTTATCAATGCCCCGTTAA	112	G	90	59	16
CCTTATCCCCGTGAGATCCC	11	W	227	95	64
CCTTATGGCATGAAAACACC	103	Y	369	192	6
CCTTCAATGCAACACGAAGG	24	A	159	86	46
CCTTCACCATTGGTCTCATG	0	WT	110	73	42
CCTTCACTAAGGACATCCGT	10	C	90	50	21
CCTTCACTGTGCTTTGATCC	0	WT	13	11	8
CCTTCAGACCGAATCTTCAG	0	WT	62	135	77
CCTTCAGGCTGCAGACAGCT	89	R	120	112	33
CCTTCAGGGACAGACCGGTT	3	P	28	33	43
CCTTCATCTATTATCAACTA	34	F	27	16	9
CCTTCCAACTCCCGAGAGGA	0	WT	63	48	18
CCTTCCACATTAGGCACACT	0	WT	93	64	29
CCTTCCACTGAAGCCTTGAA	25	Y	272	131	68
CCTTCCACTGCTAAAGCATA	34	T	131	103	58
CCTTCCGACGCGACTCTAGG	35	N	293	182	65
CCTTCCGATTAGTCTCCGGA	89	N	45	31	13
CCTTCCGCCGCCAGCCAATT	11	G	201	155	80
CCTTCCGGGCGGATTCTATC	0	WT	133	62	40
CCTTCCGTTACCGTTGGCAC	81	L	223	103	54
CCTTCCTACGGACGATTAAC	140	N	85	41	22
CCTTCCTCTCCAAACGTAAT	0	WT	213	136	102
CCTTCCTTGAGTGAAGTTGC	83	P	63	26	35
CCTTCGATTATACGGACTTC	67	P	114	80	49
CCTTCGATTATGACTGCGAA	0	WT	150	156	244
CCTTCGCATCCTATACGCAA	0	WT	752	869	1555
CCTTCGGGAACATGCTAGCT	20	I	39	19	5
CCTTCGGGCCCGTGCTTCTG	0	WT	112	61	24
CCTTCGTAATTCCAGTATCC	0	WT	67	43	23
CCTTCGTCCCCTAAGCCCCC	129	K	268	205	117
CCTTCTACCCGTAATCGCCT	0	WT	24	6	6
CCTTCTCTAATATAGCGTGC	0	WT	111	37	34
CCTTCTCTAGCAAAATAACG	0	WT	95	58	29
CCTTCTCTTTGTTTATGCTC	29	K	180	132	76
CCTTCTGATTTAAGGACAAG	0	WT	46	28	9
CCTTCTGCAACCCCACACTT	97	Y	20	6	5
CCTTCTGTATATCAATGAAC	140	M	97	49	26
CCTTGAACCTTAATAAAATA	120	G	192	59	38
CCTTGAACTACATCCCTTAC	123	W	465	350	188
CCTTGATAATTACCGAAGGC	0	WT	151	186	232
CCTTGATAGAACATCGCGTC	104	P	263	189	106
CCTTGCCAACCCCCACTCAC	0	WT	101	42	22
CCTTGCCCCTCCCTGGTTAT	0	WT	52	39	13
CCTTGCTACGAGGCCCCGAC	0	WT	158	189	177
CCTTGCTGCGGCCCGTCTAG	0	WT	90	99	139
CCTTGCTGTTTCAAACCCGT	0	WT	14	9	3
CCTTGGACGCATCCACAACT	117	F	252	176	69
CCTTGGCAAGTCACAACGAC	122	W	11	7	7
CCTTGGCAATAGCATCACCT	84	K	49	24	10
CCTTGGCTGATGAGAAGCAA	0	WT	171	91	35
CCTTGGGATCCCTGTAGACT	28	K	62	30	20
CCTTGGTCTGCGTTCCCCAT	89	I	636	335	151
CCTTGGTGTAACAGAAGCAG	38	W	131	77	24
CCTTGTAAACATCGCATCCA	117	L	119	65	34
CCTTGTAACGCCCTATACAA	0	WT	68	32	14
CCTTGTATAAGCCCCGATGA	125	I	124	75	43
CCTTGTATCAGCCCCGAATG	134	E	260	153	51
CCTTGTATTATCAAACTAAG	84	A	119	48	17
CCTTGTCGCAGCGATTTCGT	67	F	204	134	71
CCTTGTCTTTCTGCGAGCAA	0	WT	40	21	4
CCTTGTGCAAACTTGGGAAG	0	WT	260	158	52
CCTTGTTAAAACTTCACTCT	48	M	78	29	19
CCTTGTTCATCGTGTCTACA	8	K	89	88	122
CCTTGTTGCCGTAATTCCAT	58	R	50	32	12
CCTTGTTGTTGCGGGACTAT	50	N	93	66	27
CCTTTAACCATATGGCTACT	42	C	42	15	12
CCTTTAACGACTTACTTAAT	35	N	191	104	49
CCTTTACAGCCTGATCCCTT	130	M	196	132	107
CCTTTACATCCAATAACAGA	64	Y	223	65	39
CCTTTACCAGGCATACAAAA	0	WT	93	63	21
CCTTTACCGCCAGGAAGGCG	106	W	92	41	28
CCTTTACCTACAATAACACT	14	M	80	49	12
CCTTTACGAGTAAATGATGC	109	T	508	300	180
CCTTTAGAATGAGATTCCAT	130	Y	86	62	25
CCTTTAGCACACCAAGTTTG	47	E	312	188	111
CCTTTAGCTTCACCTTGTTA	62	T	204	74	45
CCTTTAGGGCCTATAATCGT	123	I	12	11	0
CCTTTATGATCCAGGCTGCC	0	WT	17	20	14
CCTTTCACCCAACGCCGCCA	0	WT	438	393	35
CCTTTCATAGACCTGTATAC	0	WT	106	188	261
CCTTTCCAGACGCCACTCGT	0	WT	139	87	37
CCTTTCCCCCCGCTAAGCAG	0	WT	69	45	20
CCTTTCCCCGATCGGCCATA	43	L	229	150	72
CCTTTCGCGGCAGCGCACAG	0	WT	146	167	146
CCTTTCTATACCTATGAGGT	132	L	44	19	30
CCTTTCTGCCGCCGGAATTC	0	WT	48	23	14
CCTTTGAATCACGCCGATAG	29	I	51	22	9
CCTTTGACTCCCCAGACTGC	55	H	122	86	73
CCTTTGCTCACCAAGTAATA	138	R	237	115	56
CCTTTGGCGCCATTCATCCC	27	T	316	217	129
CCTTTGTAGATAGCACGAAT	114	M	159	219	294
CCTTTTAACAACCCAGACCC	0	WT	197	82	56
CCTTTTAATTGTGGCATGTA	30	D	198	265	423
CCTTTTACTTTAAAGCAAAT	0	WT	144	40	20
CCTTTTAGCTGCGAACTTTA	3	S	53	26	9
CCTTTTCACAACCACTAATT	133	E	452	280	102
CCTTTTCAGAACTGATAGCG	68	Y	4	1	3
CCTTTTCGTGTAATCTGCCA	43	E	92	110	100
CCTTTTCTAGTACTACCGGG	12	W	54	36	11
CCTTTTGTTCCATAGAAGGC	0	WT	5	13	13
CCTTTTTTGTCCTGAGACTT	120	L	139	52	26
CGAAAAAATAATGATTACGT	113	T	19	17	3
CGAAAAACAGTTGCAGAAAC	0	WT	24	10	1
CGAAAAAGATTGAAAGAACA	0	WT	238	136	3
CGAAAACACGCGACGGAACA	47	D	84	64	35
CGAAAACAGCAAGAGTAAAT	15	P	24	24	36
CGAAAACAGCATTATGGAAA	121	A	42	27	19
CGAAAACCGCAGTCATTTCT	19	M	293	156	81
CGAAAACCGGTAAAGAAAAA	100	D	38	21	7
CGAAAACGCCAAAAAACGAA	71	G	44	30	11
CGAAAACGTCAAGCGCGACT	46	A	21	9	5
CGAAAACTCTAAAAAATTGG	0	WT	43	26	13
CGAAAAGAGTTTCGCGTCAG	30	N	177	228	172
CGAAAAGCAGTAATGTCTTT	45	R	41	25	10
CGAAAAGGACGACGGAGAAG	133	F	364	201	102
CGAAAAGTATTTCTAGCAAG	138	C	269	206	126
CGAAAATGAGCCATAATTCA	0	WT	103	63	37
CGAAAATTGCGGCTGAATGC	0	WT	60	45	23
CGAAACACAGAGGACTCCAC	64	Q	217	111	53
CGAAACATACATAAGACTAC	0	WT	180	174	246
CGAAACCAAAATTTCAGCAT	16	Q	129	149	121
CGAAACCAGTCTGCTGTAGA	0	WT	282	204	86
CGAAACCCCGCAATATATCT	44	V	253	128	64
CGAAACCGCGGGCCTACTTT	0	WT	263	356	349
CGAAACCTCGAATGAGACTG	101	W	110	92	36
CGAAACGGCCGCCAGAATCT	57	S	2	5	0
CGAAACTGACGCTGTCGTGC	140	R	337	254	108
CGAAACTGTCTCGAACCGCG	128	Q	42	25	8
CGAAACTGTGATTCAAAAAT	0	WT	48	17	10
CGAAACTTGACCGTACTGAG	107	W	123	62	40
CGAAAGAAGATATGACATCG	115	E	58	67	35
CGAAAGACGACAACTTTAAT	0	WT	454	248	119
CGAAAGACTTATTGCCCTAA	0	WT	103	134	150
CGAAAGCACTCGATTTACAG	0	WT	286	228	211
CGAAAGGCCCTGCGACAAGG	113	R	36	34	13
CGAAAGTTCACAATCTGACA	99	Y	132	79	30
CGAAAGTTTTGCAATTGGTG	43	C	624	488	239
CGAAATAGGCCAAGCCTCCC	60	F	196	116	80
CGAAATATCTAAATCAAGAG	128	R	140	88	45
CGAAATCACCATTTAGCTAA	0	WT	120	46	48
CGAAATCGACTCGAACAATG	77	D	510	493	309
CGAAATCGCTAGGTATAAAT	0	WT	182	93	37
CGAAATCTATCCTGACGCCG	50	L	105	63	21
CGAAATGCGCCGAACCTCCA	0	WT	19	5	2
CGAAATTAAGACACAAAAAA	113	Y	7	3	2
CGAAATTACTGCTGTCACAG	32	V	143	71	51
CGAAATTTGGGAGCGTCGAG	40	F	138	115	49
CGAACAATACCAACGACGGG	27	M	14	10	6
CGAACAATTACCGGCCCTTT	63	M	114	58	19
CGAACACAGATATTCGTCCC	0	WT	50	22	20
CGAACACGGCAAAGTTTGAC	0	WT	13	8	4
CGAACAGAACTTCTCATGTA	57	T	16	9	1
CGAACAGACATAGTTTCCTA	40	N	366	334	311
CGAACAGCCGATACCTCCTA	131	M	32	13	5
CGAACAGCGACCACAGCGTA	68	C	197	168	161
CGAACAGGATAACCACTCTC	29	N	66	45	31
CGAACATCAAAGCCAGCTTC	96	H	160	104	59
CGAACATTAGCACAACCTGT	13	M	354	185	106
CGAACATTGACGTGAAATGA	11	Y	37	18	4
CGAACCAAGAATTCCCCTGC	11	P	568	712	864
CGAACCATATCCGGCCATGC	12	G	341	315	192
CGAACCATCTTTACCTGAGA	0	WT	132	82	49
CGAACCATTTGACCGTCTAC	78	T	322	227	96
CGAACCCAACCACAGCCTTT	106	N	185	108	72
CGAACCCACCTCACGGCCAC	4	T	15	24	15
CGAACCCCCCCTATAGAAAC	98	C	187	72	46
CGAACCCCGAAGGGAAAATT	0	WT	40	15	6
CGAACCCCTTGGAAACTCGT	82	F	180	89	64
CGAACCCTGCGGTACCGATA	99	R	103	65	32
CGAACCTTACTCAAGGGATG	84	K	83	40	17
CGAACGACGATCTTACTGCA	28	S	149	82	45
CGAACGAGCTATAGATCCTT	87	C	72	37	26
CGAACGAGGCTGTCATACCT	0	WT	97	45	8
CGAACGAGGGCCCATCCTGA	0	WT	170	114	60
CGAACGCACAATACGTCTGA	25	Y	271	168	61
CGAACGCAGTAGCCAAAACT	32	R	273	156	56
CGAACGCCACGGCGTGAATT	0	WT	71	16	9
CGAACGCGAGTCGTTTCATG	108	V	300	161	54
CGAACGCGCGTTTTGTGGGC	117	R	282	160	65
CGAACGGACCAAAACTTTCC	0	WT	112	42	31
CGAACGGGCCGATGGCGGCG	91	S	86	49	17
CGAACGTACGAAACGTACCG	0	WT	680	925	1436
CGAACGTCGGGTGCATAGTA	0	WT	238	159	68
CGAACGTTACGAGGTAGGAA	86	Q	56	46	23
CGAACTATCAAACTCAGGGA	74	F	217	134	44
CGAACTCAGACTCAGCCCGA	12	L	51	20	12
CGAACTCGCACCCGACGCAC	0	WT	142	127	31
CGAACTCTACCAACCGCCCA	93	I	124	58	24
CGAACTCTGTGCGACGCACG	81	V	324	214	104
CGAACTGAATGAGCAAAGAA	30	N	101	83	69
CGAACTGCAGTTTGCTATTG	9	Q	5	3	5
CGAACTTCCGAATGACTATC	0	WT	275	137	56
CGAACTTTCCAATGCTACGT	39	R	104	70	37
CGAAGAAAATGTACACGTGG	0	WT	122	76	25
CGAAGACAATATTAATCAAC	0	WT	155	81	35
CGAAGACAATGTATACCCAT	59	H	351	277	195
CGAAGACCATACGGCAGCAA	117	V	35	16	19
CGAAGACCTCGATAATAATC	124	N	144	84	43
CGAAGAGCACTGAGATGCAA	0	WT	343	186	99
CGAAGATCTCTCGTTCTTAT	27	D	79	55	41
CGAAGCAAGGCGTGACGCAA	5	I	121	138	69
CGAAGCAGATATAACAACTT	79	W	244	284	391
CGAAGCATGCCCTTAATCGG	130	C	35	21	8
CGAAGCCCATGCAGCGCGGA	0	WT	875	511	217
CGAAGCCTCCTTGCAAAATG	0	WT	57	31	9
CGAAGCCTTTGATTATTAAC	38	T	400	215	82
CGAAGCGAGCGGGCACTATC	91	P	36	23	8
CGAAGCTCGCACGCAGGACA	0	WT	15	6	6
CGAAGCTCTCCCGCCCTCAG	86	P	147	111	47
CGAAGCTGGAAGGGAATACC	0	WT	166	102	57
CGAAGGACCCACTCCGTTAA	121	P	76	46	14
CGAAGGACCCGTGCGCATAC	120	M	209	136	77
CGAAGGGAAAGAAACGAATC	0	WT	69	35	14
CGAAGGGACCATCAAACTGG	2	N	92	41	26
CGAAGGTCTCCCGATCAAAA	89	W	53	15	7
CGAAGTAACAGAGAGTTCAG	77	M	77	27	10
CGAAGTAAGACCGAACGGTT	77	G	239	138	68
CGAAGTAATCCATGACACAC	114	G	202	123	59
CGAAGTAGTAGACGAAACGA	58	S	176	93	55
CGAAGTCAAAAACCGTGCTT	81	L	58	49	21
CGAAGTGAACGTTCGAACTC	2	L	294	171	85
CGAAGTGACGCTAGTAGGGC	0	WT	230	149	67
CGAAGTGATTTCCGCCTCAC	27	W	34	9	10
CGAAGTTCGGTTAGAACGAC	0	WT	166	104	44
CGAATAAACCTCGCCCGCCA	4	L	306	188	111
CGAATAACCAACTTAGTTAG	104	I	69	43	18
CGAATAACTACTCCTATGGA	93	M	276	133	69
CGAATAATTACCAGCAAGCG	137	H	30	11	7
CGAATACATCCGGGCGAGAC	0	WT	121	131	53
CGAATAGCCGTTTGCCCACA	0	WT	246	151	73
CGAATAGGCCTGTCTACTGT	0	WT	306	221	76
CGAATATAAAACGATCATGA	0	WT	8	8	8
CGAATATATGCAACCCTAGA	92	Q	32	17	9
CGAATCAAAGCAACCGCGCC	71	N	36	29	15
CGAATCAACACTTATACTTC	89	M	18	8	4
CGAATCAACTGAACGGTTCC	0	WT	50	24	14
CGAATCCGTAAGCGCCCCCA	104	A	390	174	112
CGAATCGGACGTGCGGATAA	4	C	154	79	50
CGAATCGTTGCAAACCTGCC	119	V	109	60	39
CGAATCTCTGATAAAACCAT	130	N	404	238	108
CGAATCTGTAGACAATAAGG	0	WT	122	61	37
CGAATCTTTAAACCTTCGAA	128	Y	12	11	2
CGAATGACAACGATCAGCAT	107	C	210	224	270
CGAATGACACATTAGATATA	110	F	117	54	36
CGAATGATATTAAATATTGA	131	L	16	8	8
CGAATGCAAAAGCGAAAGAC	66	G	70	42	31
CGAATGCCAATTAGGATGAT	1	F	130	150	235
CGAATGCCACCGGGGCCCCT	12	W	49	29	7
CGAATGCCGAGCCGGGAGCG	120	V	51	37	9
CGAATGTTACGCACTAAATG	65	I	18	5	12
CGAATGTTGAGTAACTAGGT	62	I	51	36	16
CGAATTAGAAACTCGTAGAA	0	WT	116	49	24
CGAATTAGCAGTTTGGCCAA	138	T	204	93	49
CGAATTATGGAAAGTAATTG	133	L	31	18	6
CGAATTCAACCCATACAAAT	83	C	105	49	13
CGAATTCAGCGCAAACGGAA	0	WT	264	124	48
CGAATTCTCGGACCCAAGGA	63	H	411	390	310
CGAATTGATATATCTTTAGA	107	C	17	10	4
CGAATTTGTCCTTAATTTCA	71	F	32	16	17
CGACAAAAAACAGTGCCGAC	36	Q	203	127	51
CGACAAAAGCAGGAACACCG	0	WT	205	134	51
CGACAAAGAGGCTCTACGTA	9	Q	11	22	5
CGACAACAACACCACCCCAG	88	E	84	72	43
CGACAACCACTGATATACAG	0	WT	42	21	15
CGACAACCAGTACACTAAAG	136	L	81	69	25
CGACAACCATAATTACGCGA	0	WT	123	66	40
CGACAAGTCCATCACAAAAT	81	L	173	77	47
CGACAAGTTTTCGACGTGAG	0	WT	120	52	21
CGACAATCACAACAGAAATC	9	F	104	42	30
CGACAATTAATGGTTCTTGA	0	WT	17	12	3
CGACACACTAAGCGGATCGA	134	D	218	188	111
CGACACATTTCGGGGTGGAG	0	WT	55	32	35
CGACACCCCAAAGATATTAT	108	C	146	51	17
CGACACCCTTCCCTAAATTC	0	WT	94	68	27
CGACACCGACAAGAAAATCA	0	WT	354	171	94
CGACACGAAATAACTATATT	74	W	224	111	57
CGACACGAACCCAGATAGAC	50	N	80	33	42
CGACACGACCCGTCGAAATC	138	G	379	254	125
CGACACTGAATTCAAAGCCT	20	W	9	3	4
CGACACTGCCATAGTCACTA	0	WT	32	27	9
CGACAGATACGAGTGAACGG	129	G	443	312	182
CGACAGATTCCTAAAAGCCG	0	WT	6	4	10
CGACATAAAGATCTTACCCG	67	V	163	111	58
CGACATAACAGCGAGGAGAT	129	F	170	96	66
CGACATAGGCTTGAGGAGCA	81	H	61	57	24
CGACATCGACAAACATTTCC	8	T	85	113	107
CGACATCGGGGTAATCCACG	57	T	276	142	89
CGACATGAGACCCTGTCAAA	0	WT	380	183	99
CGACATTATTATTGGGCAAG	69	M	3	8	6
CGACATTGTTCAGCCCAAGA	2	W	155	121	55
CGACCAAAGAACGTCATCTA	89	K	171	143	65
CGACCAACCCTCGGCCCGTG	0	WT	292	256	122
CGACCAACCTACCATCATCC	0	WT	92	57	33
CGACCAACTCTGACGACTAC	0	WT	79	41	15
CGACCAAGATGCAGCGCATT	28	M	104	48	40
CGACCAATGTACTATCTTTT	0	WT	4	4	3
CGACCACAATTGAACATGCC	128	N	125	93	27
CGACCACGAACTTCCTTGGC	0	WT	60	34	31
CGACCACGCCCCATAGCGCC	130	Q	151	103	42
CGACCACGCCTTAAAAAGTG	44	C	163	110	50
CGACCACGGTTAACTTTTTA	37	G	32	28	14
CGACCACTGGATATAGTCTA	50	W	137	62	33
CGACCAGACTTCATAAAAAA	87	Y	90	31	13
CGACCAGCCGTATGCCCGAT	1	H	71	122	175
CGACCAGGCTCAACTCTCCG	0	WT	431	678	998
CGACCAGGGACGATGATCAC	137	T	208	142	71
CGACCAGGGTAGCCACCGGT	96	D	156	75	43
CGACCCAAATTCGAGTACCT	100	W	82	76	73
CGACCCAATTGAGTACGGAG	121	G	233	123	64
CGACCCACCTCAGGGACGCC	0	WT	81	38	18
CGACCCACTGTTCGCGTGGC	14	C	138	90	43
CGACCCATGCGTGTGCCCGC	37	H	69	106	117
CGACCCCACCCCGCTACGGT	40	N	19	15	32
CGACCCCAGACAAAGAAACA	29	H	328	193	96
CGACCCCAGGATCCCGCCCC	47	I	24	17	7
CGACCCCCATCCGGTCACCA	0	WT	157	91	47
CGACCCCGCCTAACCAGCTA	97	H	29	25	7
CGACCCCTCACAGAAGAGCT	0	WT	22	9	7
CGACCCGCGCGGCCCATCGC	106	T	193	135	32
CGACCCGCGTGGCCCGGTAG	130	F	97	73	36
CGACCCGGCCCCGCGCTCCC	0	WT	44	18	6
CGACCCGTCGGACCTGAATC	11	G	63	32	17
CGACCCTAAGCCGCACAGGT	85	R	9	9	4
CGACCCTACCTCTTACCACC	128	T	205	135	92
CGACCCTACGAAGTTAACCA	0	WT	48	27	15
CGACCCTAGATCAAATTTAA	0	WT	39	18	15
CGACCCTCCAACCGTCGCAA	0	WT	515	365	216
CGACCGAAGCCTACCTCCGG	0	WT	48	24	9
CGACCGAGCGCAAGGTAACC	139	W	157	96	36
CGACCGCAGCTATCACTTAC	21	N	87	52	44
CGACCGCCCGAAGGAAGGCA	0	WT	11	7	1
CGACCGCCCGCGACGATCTA	0	WT	90	74	25
CGACCGCGCCCGGTGCTATA	135	Q	101	50	28
CGACCGCTAATTTCTTATTT	112	G	148	81	33
CGACCGGAGTCAGGTGAGTT	22	H	460	369	149
CGACCGGGACCAAAAAATAA	21	G	45	44	38
CGACCGTGCAACCACCTAAT	129	V	4	6	3
CGACCGTTTAACCCCACACA	74	L	258	146	73
CGACCTAATTTGGGGGGGTA	35	M	108	40	20
CGACCTAGTCCCACACCCAC	0	WT	134	119	45
CGACCTATGCAAAACTTGCG	75	C	56	51	12
CGACCTCATACCCGCCTCAT	0	WT	44	29	15
CGACCTCATGAGAATATACC	132	R	120	63	16
CGACCTCCGACGATTACCGC	135	F	10	3	0
CGACCTCCGACTGCTGACGG	63	C	138	105	45
CGACCTGATAAAAGCCGACA	89	E	68	47	24
CGACCTGCCTTAGGTTCCCC	65	C	144	82	43
CGACCTGGAGCCCCTCTAAT	0	WT	134	78	28
CGACCTTACGCCCTGGTGTA	0	WT	489	273	173
CGACCTTGGATCACCGGACT	0	WT	413	604	968
CGACGAAAATAGTTTCGCTA	24	V	13	4	1
CGACGAACCGACGCGCACTC	0	WT	174	111	1
CGACGAATAACTATCAGGTC	23	I	84	77	51
CGACGACACAGCAGAGCTCA	67	E	399	316	157
CGACGACCCAGTACGACCCA	31	V	155	78	47
CGACGACCGACCACCCCCAA	0	WT	15	6	6
CGACGAGGTGAATACGCCCT	0	WT	194	162	84
CGACGATAAGATATACCGGA	0	WT	330	132	69
CGACGATGCTGCGAGTTAGC	118	P	34	19	13
CGACGCAACTCTGACCATAC	87	D	339	234	89
CGACGCCACACCGTTTTAGT	115	Q	430	258	133
CGACGCCCGGCCAGTCCGCT	106	C	202	119	62
CGACGCCTTGACCAGAGCTT	109	C	262	153	66
CGACGCGACGATAAGAGTAA	58	T	80	48	23
CGACGCGAGGCCCGGGTTAA	92	V	29	9	7
CGACGCGCTTCCATGTAGAA	27	V	23	8	8
CGACGCTAACTACCATCCTG	117	E	32	56	52
CGACGCTGGTACATACAAGC	55	A	163	94	55
CGACGGACCAGAAACTCGAG	21	L	401	231	117
CGACGGATCTGTATACCCAC	0	WT	72	35	27
CGACGGCCGTCGTCACTGAC	0	WT	115	73	32
CGACGGGAGAAATTACGGCA	0	WT	288	174	67
CGACGGGCCCCCGACTTGAC	0	WT	175	84	31
CGACGGGGAATTTCGATTTA	106	E	12	4	9
CGACGGGTGCGTCCACTTAA	35	D	17	4	2
CGACGGTTCCTAAACCCAGC	20	G	34	13	5
CGACGTACTGCCAATATGGT	137	T	113	65	47
CGACGTCCACACAAATTTTA	47	S	142	53	31
CGACGTGGTAGACACAAGGC	45	W	5	11	3
CGACGTTCTCCTCAAGCGTT	88	L	608	348	170
CGACGTTGCTCGTATCCGAC	99	E	352	399	574
CGACGTTGTCCAGCATACTA	0	WT	108	34	20
CGACGTTTGCCCTCACAATA	50	F	30	18	5
CGACTAATCCTCGGGACTCA	15	E	90	144	208
CGACTAATCCTTCAGCCGGC	0	WT	23	14	3
CGACTACCAATAAATAGAGC	31	N	179	79	43
CGACTACGACCGAGCGCATA	51	Q	100	39	25
CGACTAGAAGATGATTAAGA	0	WT	167	179	377
CGACTCACGAATAGAGCAAG	120	I	491	276	136
CGACTCAGAAGTGGGACACC	121	A	379	235	121
CGACTCAGAGCGCCTTTAGC	38	S	120	104	42
CGACTCATATAATTGTTTAA	135	H	46	22	17
CGACTCATATACATGTTCCG	79	L	137	47	34
CGACTCCTTGAAAGCACGCA	33	A	66	39	25
CGACTCGCACCCACCACTTC	11	L	180	141	55
CGACTCGCGTCCGGCCTTGG	0	WT	17	26	6
CGACTCGGTGCAACTCATCT	61	V	245	131	66
CGACTCTGCAACTGCGGCGG	0	WT	17	13	6
CGACTGAAATCACCAGTAAT	126	M	77	36	17
CGACTGAAATTTCACCGCAA	132	K	598	392	152
CGACTGACCGACATTTAGAT	0	WT	158	84	43
CGACTGAGACCCTCCCGGTC	114	N	339	193	73
CGACTGAGGCGGACCCACAC	4	E	103	161	170
CGACTGATAAGCTTTTATTG	66	D	103	84	74
CGACTGCGAAACCCCCTATA	0	WT	63	37	14
CGACTGGCCTCTTTCGGTTA	110	M	168	105	59
CGACTGGCCTGCTCCTCAAA	26	S	89	84	50
CGACTGGGCAACTCGACCGA	0	WT	123	215	278
CGACTGGGGCAAACCGTGAA	121	E	137	68	35
CGACTGTAACCCAGTATTCT	126	W	41	19	5
CGACTGTCCAGCGTTAAAGA	138	V	130	59	25
CGACTTAAGGCACTTAACCA	131	H	212	126	79
CGACTTACCCTCATCATGAA	80	A	28	13	14
CGACTTCACGACGGGCATCC	133	S	151	87	43
CGACTTCCGCTCCCAACCCA	0	WT	134	81	53
CGACTTGCATTTATGCAATG	31	K	257	141	83
CGACTTGCGTGAGCCCATCT	19	D	366	657	909
CGAGAAAACATAGCACGTAA	13	F	116	58	50
CGAGAAACCCAACTTGCGGC	128	M	146	93	51
CGAGAAATTACCTCACTACA	82	S	154	81	33
CGAGAAGTCTTGGACAATTG	44	V	57	18	5
CGAGAATATCCACCTGCTGT	0	WT	201	116	51
CGAGACAAGCCAATAGTCCT	79	N	39	21	12
CGAGACACAGCTGATCCGGT	0	WT	250	163	94
CGAGACAGTATACAAACACA	119	M	48	20	16
CGAGACGACCCCTGCTCTTC	139	T	200	190	329
CGAGACGCCACCATCCACAG	99	P	10	14	10
CGAGACGCTGCGTCATATTC	115	L	75	37	13
CGAGACGGACTCACCACGCT	0	WT	98	44	33
CGAGACGGTTATCCCTCCCC	0	WT	61	29	18
CGAGACTACTCGGTGACGTA	0	WT	33	49	25
CGAGAGACCACACCCCGCGA	0	WT	33	10	1
CGAGAGAGATTGATTCGCCA	117	E	43	27	21
CGAGAGAGCAATTTATTCAT	0	WT	116	70	39
CGAGAGCGTACGAGTTTAAA	0	WT	144	79	39
CGAGAGGAGTGGATGGCGAC	0	WT	47	31	19
CGAGAGGGACGTCTAGGCGC	36	P	433	407	289
CGAGAGTGCGGCTCTAAACC	0	WT	296	147	59
CGAGATCACTGAGCACAAAT	0	WT	190	143	46
CGAGATCCCTTAGCACCACA	0	WT	27	12	1
CGAGATCTGCGGCGCATAAC	138	H	487	322	178
CGAGATTGGTGACAACCATG	115	Q	256	163	55
CGAGCAACTTCTGTGGTTAC	120	D	33	12	6
CGAGCAAGCAAAAGAAAGTT	129	T	113	47	23
CGAGCACATTAGCCTGCGCT	12	D	108	187	316
CGAGCACCTTCTTATGCATG	103	T	152	97	48
CGAGCACTAATTTAAAATAA	83	P	119	43	30
CGAGCACTTTCACGCTAACT	0	WT	203	270	365
CGAGCAGGAATTGGCGTGGT	0	WT	248	142	75
CGAGCATAGACGCGAACAGC	138	G	608	388	149
CGAGCATAGCACGCTAAAAG	84	D	24	21	16
CGAGCATTTATAAATGATAG	0	WT	15	21	36
CGAGCCAACCCTGCACACGA	117	L	418	237	121
CGAGCCACGGGACACCGGGC	0	WT	218	148	50
CGAGCCCAGAGAATTGGAGA	29	E	471	553	705
CGAGCCCCCACTGCTACATA	0	WT	116	101	94
CGAGCCCCGCGCGCGACAAC	27	M	27	12	5
CGAGCCCCGCGTTGCGCGTC	103	E	14	16	11
CGAGCCGTCACTGGAGATAC	138	E	53	60	37
CGAGCCTGACCCGTGTATAT	30	L	223	153	47
CGAGCCTTACGGTCGCGCTA	32	V	249	180	59
CGAGCCTTGACGCCCACAGA	0	WT	151	85	57
CGAGCGAAAGCCATTGTCCG	64	I	213	124	58
CGAGCGAACCTTTATAATCG	129	F	157	103	36
CGAGCGCAACCAATTAACGA	0	WT	118	63	10
CGAGCGGATTTGTGCAAAAC	0	WT	175	109	42
CGAGCGGCGTCATCAAACCC	0	WT	164	83	53
CGAGCGGGTAAACAACAAGC	122	P	65	25	8
CGAGCGTGGAGCTTGAACGT	70	H	52	59	35
CGAGCGTTACACACTCTGAC	24	E	600	395	167
CGAGCGTTCCACTGACATAC	0	WT	72	40	31
CGAGCTAAACACATAGTACT	103	K	265	111	48
CGAGCTACCGTTGTGTCCTA	15	D	243	261	503
CGAGCTAGCACGGTGGTGTA	0	WT	113	44	34
CGAGCTCTCATTCCAGCAAT	109	S	279	184	78
CGAGCTTAGTGGACCTTAGA	49	A	338	213	115
CGAGCTTCATCTTTAACATA	0	WT	34	19	12
CGAGCTTTAGAGTATAAACC	137	H	153	80	34
CGAGGAACCACCATTTCAAA	61	F	15	5	0
CGAGGAACCTAAGCCTCTTG	51	T	25	15	11
CGAGGAAGTTGATAACCCAA	41	A	96	48	29
CGAGGAATATGGAGCGGCGT	120	K	302	184	78
CGAGGACAGTAAAACACATT	135	E	283	151	56
CGAGGAGGCTTCAACACTAT	0	WT	173	53	28
CGAGGATAGACTTACTCGCC	133	I	590	394	220
CGAGGCAACTTCGTAATCCC	0	WT	20	7	3
CGAGGCCAACAACGAAACTT	0	WT	385	224	97
CGAGGCCAGCGGAAAAAACA	129	G	8	7	2
CGAGGCCCACCGACCGGCCA	9	Y	221	106	43
CGAGGCGGTCTGTAGCCCCG	123	S	167	74	34
CGAGGGAGACGGGCTGGCCT	0	WT	129	172	216
CGAGGGCCACTTAGGAACAC	138	S	300	176	92
CGAGGTAAGAAGTTCCACCT	57	H	196	100	33
CGAGGTCGCTAATCATCCCC	45	F	229	133	55
CGAGGTCGGAGTATAAGGTG	54	C	219	121	74
CGAGGTGCCACTGAAAGAAA	0	WT	143	60	27
CGAGTAACAAACACCTGTTA	100	Y	481	268	127
CGAGTAACCGAGCCAAAAAA	59	S	211	123	52
CGAGTACGGTGTCCTTAATT	92	G	380	188	108
CGAGTACTCTCCTCCGATAC	125	D	42	24	15
CGAGTAGACATCTATTTATC	110	K	198	91	47
CGAGTATGAGCGAAGGCAAG	0	WT	8	11	4
CGAGTCAATATAAGTTAAAG	0	WT	240	297	357
CGAGTCAGAAGATACGAGGG	140	G	235	142	78
CGAGTCCAGGATCACAGATA	2	L	62	49	15
CGAGTCCTGACATTACAGAG	0	WT	474	489	693
CGAGTCGACATATAACTCGG	3	I	70	63	25
CGAGTCTAAACATCCTTTCG	133	N	33	13	1
CGAGTCTATCTTACTCAACT	138	G	83	61	30
CGAGTCTCGCTAATCTCACT	0	WT	89	61	19
CGAGTCTGGGGCGTATTTTA	17	L	5	3	0
CGAGTGACTGTCACCCCGAC	17	S	30	11	8
CGAGTGATGTTATTCAGTAA	73	Y	28	1	1
CGAGTGCTGAATATGAATTT	31	D	57	24	14
CGAGTGGAGCATCTAGTGCG	121	W	42	32	5
CGAGTGGGATAACAATGTAC	0	WT	119	84	47
CGAGTGTGTGACAAAATAAA	133	M	81	40	25
CGAGTTAAAGTGACACTGGC	94	P	284	254	118
CGAGTTACTATGAAAATAAT	43	H	77	29	23
CGAGTTCATGACCCTAATAG	5	N	261	167	70
CGAGTTCTTTTGAGGGCCTT	103	W	159	73	27
CGAGTTGACAGCGACTTATT	128	E	79	62	17
CGAGTTGAGGACAAAAAACA	20	W	37	18	12
CGATAAAAACCTCTACAGAC	138	G	22	7	4
CGATAAACACAGGTGGTTAT	0	WT	190	126	48
CGATAAGAAAATAGCTTTGA	0	WT	66	66	62
CGATAAGAGCGTTGGCTACT	0	WT	118	82	27
CGATAAGCGACCTCGCGAGA	35	A	28	5	3
CGATAAGGTGACGCACCTTT	3	Y	119	65	48
CGATAAGTCTCGGCATTCCC	32	L	26	31	13
CGATAATACGCAGGCGCGGG	84	K	227	81	32
CGATACACATGCAGGCTTCA	0	WT	129	83	59
CGATACACCACCATCGAGAC	37	A	40	35	12
CGATACACGACTAAGTCCGC	0	WT	20	5	2
CGATACATATAGTACAGAAC	136	C	392	267	123
CGATACATCAGACCCTAGGA	107	Y	270	223	121
CGATACATCTATACAGCGTC	95	D	212	151	76
CGATACCCAGCGGTATACTA	59	K	234	217	199
CGATACCCCCTGGCGCCGTC	107	E	11	3	4
CGATACCTCAACCATAGAGC	47	A	79	44	33
CGATACGAAAATGCATTATC	78	C	233	95	56
CGATACGAACAAACGAACCT	57	A	158	97	52
CGATACGCTAAGCAAGGACA	0	WT	3	2	0
CGATACGGGGTATGCCACGA	20	A	21	9	10
CGATACGTCTTTGGAAACTT	0	WT	91	65	29
CGATACTCTTCCAGGCTTGG	127	K	135	75	45
CGATACTTCGAAATCAACTT	107	Y	7	3	0
CGATAGAAAAACGAGGGTGG	66	M	320	189	115
CGATAGAAATTACAAACCCA	0	WT	81	76	88
CGATAGATTATCGTTAAAGA	0	WT	80	39	18
CGATAGCGCCTGCCCATTCA	91	S	78	50	27
CGATAGGCCGGACATTGAGA	0	WT	98	80	21
CGATAGGCCTATCTGCTTAA	0	WT	29	14	3
CGATAGTCTCTTATAACCCT	103	D	14	8	2
CGATAGTGATGTCTAGCTCA	25	N	90	68	30
CGATATACCTCCCCTTCCGC	0	WT	353	373	460
CGATATCCATCCTTCAAACT	75	N	12	2	3
CGATATCCCCACGGGGTCAG	0	WT	71	50	16
CGATATCCCCCCTGCAGATC	0	WT	44	32	37
CGATATCCGATTCCCGTTAT	89	F	119	87	42
CGATATCTACAGTAAGCCAG	109	D	313	205	121
CGATCAACACTCCCAAATTT	28	W	128	81	14
CGATCAATCCAACAATATCG	0	WT	221	120	67
CGATCACAGATACAGCACTC	65	W	72	66	12
CGATCACCTGGAAGCAACAA	0	WT	72	49	11
CGATCACCTGTGTATGAGAA	82	G	160	110	55
CGATCACGTGTTCCTAATGT	73	P	171	135	86
CGATCACTCCTCCCCCGGAG	84	K	496	257	105
CGATCACTGAAACGTGACGA	131	M	182	82	43
CGATCAGAGCGTGGCATTGG	75	P	222	194	170
CGATCAGCCACCGCGCCCAG	112	F	156	63	27
CGATCAGCCACGAGCCCAGC	0	WT	146	106	84
CGATCATCTGGCACTCTACC	57	K	154	97	38
CGATCATGCGTACAGCCAAC	105	C	171	314	388
CGATCCCAACATGTATCATG	85	E	208	123	80
CGATCCCTGGCCACCTCTAA	61	V	235	156	101
CGATCCGACAGCCACATACA	13	H	480	388	158
CGATCCGGTCACCGTCCGCT	0	WT	319	187	84
CGATCCTCAAGTTGGCTTAT	0	WT	37	33	19
CGATCCTTACCGGAAGATCC	85	Y	334	174	81
CGATCGAATAATGGCTCCCC	44	A	25	5	5
CGATCGCCGTTCCGACGGGC	0	WT	142	97	58
CGATCGGAACCAACTCCCGG	0	WT	211	123	55
CGATCGTAAGACCAGAAGCT	0	WT	50	14	16
CGATCTAATGGCTCTACATC	9	V	9	5	2
CGATCTCCGACGGGAGCTGG	129	M	76	41	17
CGATCTCTCCGATTCAAGGT	128	Y	75	28	20
CGATCTGCCATCACAATAAT	0	WT	239	107	45
CGATCTTCATCAGCACGCCT	11	R	31	42	36
CGATGAAACGGCGAATCCAA	103	E	65	34	12
CGATGAAATTGTACCCCACA	0	WT	37	10	7
CGATGAAGCTATAGGTTAGT	0	WT	122	71	34
CGATGACAACCCGTTTCGCT	0	WT	97	69	51
CGATGACCAAGCGCAGCAAG	21	C	146	150	238
CGATGACCTGTCCTACCTCA	131	I	116	111	41
CGATGACGGCATGCAACGTG	77	G	158	111	31
CGATGACGGGAGCTAACCTC	27	Q	29	26	5
CGATGAGCCTCCAGTACCGA	0	WT	595	587	59
CGATGATATCACGTGTTTCG	55	M	83	53	13
CGATGCAGCTTACAAAAAGC	93	M	182	127	54
CGATGCCGTATTCATTATGA	0	WT	96	44	8
CGATGCGAGCGTTCGCTAAC	127	R	427	223	114
CGATGCGCAAAATAGCTGTA	0	WT	54	28	11
CGATGCTCGAGGCATTTCTC	133	K	97	52	17
CGATGCTCTACGGAAACAGT	77	S	179	100	71
CGATGGAAGTTTAACGATTC	129	I	514	304	142
CGATGGCCTAGCACCCTACT	139	L	177	128	53
CGATGGCTGTGACGTGGCAA	0	WT	51	28	11
CGATGGTACAACACACATGT	36	M	146	74	39
CGATGGTCTTTCCGGTTCAA	11	N	96	91	114
CGATGTCCGATCTGAGCCAT	11	N	73	135	196
CGATGTCTGAAGCGGAGCAT	37	W	8	7	5
CGATGTTGGAATTGTATGGA	121	W	18	11	4
CGATTAAATCAGCCGTTGGT	39	A	197	108	53
CGATTAAGCTATTCCGAATA	133	P	270	149	78
CGATTACATGGCTAATTTAA	81	M	138	84	37
CGATTACCTTCCCAGATTGA	66	R	38	43	23
CGATTAGTCTATGAAACGTC	0	WT	169	77	23
CGATTCAGGGGTAGCCCTGA	66	S	5	6	0
CGATTCCGGACCACATGGGG	115	L	134	76	46
CGATTCCGTGCCCTCCGTTA	8	R	201	311	414
CGATTCCTAGAGTCTGCGCG	93	Q	253	181	90
CGATTCGAACTCCGCCCCCA	125	W	59	39	11
CGATTCGTTGGCAGCAATCC	56	Q	58	35	17
CGATTCTAATAATGTCGAAA	0	WT	19	11	5
CGATTCTGGCATGGACAATG	89	H	458	331	196
CGATTCTTTCTAGAATAAAC	0	WT	55	33	14
CGATTGACTCCGATGGACTC	0	WT	205	257	363
CGATTGAGTAACGTTTGGAT	93	A	306	186	81
CGATTGCCCCACTTATAATA	0	WT	56	47	13
CGATTGCCCCGACGTTGGTA	0	WT	108	81	45
CGATTGCCGCAGAGACTGAA	112	Q	36	17	6
CGATTGCGACCCACCACCCT	39	I	185	131	55
CGATTGTAACGTAACCAGGC	42	G	197	121	74
CGATTTAAAATTACTTAAAG	0	WT	62	29	50
CGATTTAAATAGAACCCCCA	0	WT	37	19	13
CGATTTACACGCTTAATATC	0	WT	148	86	38
CGATTTATAATAAAAATCTT	42	Y	96	24	8
CGATTTCTGAAAACCAAGAT	0	WT	188	85	44
CGATTTGAATAGGGATCCCA	128	L	30	17	8
CGATTTGCACTACCCAAACT	55	R	362	362	200
CGATTTTGAAGATTAACGGA	74	D	94	90	49
CGATTTTTTTGCTCTTACTG	81	E	32	27	13
CGCAAAAAATTGAACAAACG	0	WT	153	107	50
CGCAAAATAGGTTCCAGCTC	42	L	235	132	73
CGCAAACAAGCGCAGCATCT	43	D	401	468	628
CGCAAACACCGTCAAGAAGA	112	C	316	191	72
CGCAAACCCCCCCATACACC	57	Q	301	380	505
CGCAAAGAACTGCGTAACTA	103	P	536	304	183
CGCAAATCCCAAATCACATT	0	WT	87	72	24
CGCAACAAATCTTAGGGGGC	0	WT	74	45	27
CGCAACACACGCCGATCCTC	128	F	491	360	205
CGCAACAGGAGAATAGAAAA	0	WT	114	53	37
CGCAACAGTTGGCAACTCGA	91	N	280	281	129
CGCAACATCTTAGCACGGGT	2	K	96	66	37
CGCAACATGTTCCAAAGCTA	13	K	106	75	46
CGCAACCACAAGCGTAAACC	77	M	356	225	20
CGCAACCCCGTTACAAAATA	0	WT	263	145	63
CGCAACGACTGGGCCTAAAG	0	WT	29	20	17
CGCAACGCTGTGACGTCAAG	0	WT	75	43	24
CGCAACGGATCCGCCTGTTG	41	P	394	460	408
CGCAACGTAGAACCATCTCC	76	S	186	128	62
CGCAACTACCACGAAACTAA	76	D	246	128	66
CGCAACTCGGCAAGATACGT	103	E	45	61	23
CGCAACTGGCACCGTTCCAC	0	WT	7	4	0
CGCAAGACTATTTAAATCCT	0	WT	153	141	91
CGCAAGATCTACGGTCTCAA	0	WT	130	178	335
CGCAAGCCCACAGCTAACTA	0	WT	347	178	81
CGCAAGTAGTAAGTAGGCGT	0	WT	434	685	1075
CGCAAGTCTTAAGGTAATAA	39	A	103	75	24
CGCAATAAGGATAGGGCTGC	0	WT	315	209	98
CGCAATACCCTTTTTGAACC	0	WT	151	66	36
CGCAATATACTTAGGATCTG	6	T	28	12	6
CGCAATATCTACGGCGTTCA	34	A	206	104	61
CGCAATCCAATCATAAGTAG	134	D	15	15	7
CGCAATCTCATTCACCCCGG	107	D	215	128	64
CGCAATGCCTAAGTGACCTC	0	WT	126	83	43
CGCAATGTCTCTGAGAATTA	108	C	139	54	16
CGCAATTGAATACATTACCC	0	WT	136	63	49
CGCAATTTGAATAGGAAAGC	0	WT	61	40	15
CGCACAAAAGCTCCCCGCAG	59	Q	67	48	35
CGCACAACGAGAAAGTGAAC	0	WT	34	11	8
CGCACAACTTCAGCAACATA	0	WT	43	14	15
CGCACAAGCTTATACCATGA	34	P	309	390	316
CGCACAATCAAGGCGGACCC	0	WT	149	68	19
CGCACAATCCCGTAAATGTC	132	C	91	55	50
CGCACACGCAACACCCCACA	0	WT	108	47	22
CGCACAGAAAACGGTTAAAA	136	T	120	21	3
CGCACATAACTATTTAAGAC	39	H	289	161	88
CGCACATGAAAGAGAGGCCC	0	WT	224	119	47
CGCACATGTCACCATGAACA	118	S	398	206	108
CGCACATTACCGGGTGCTCA	105	G	316	164	80
CGCACCAAAGGTTCGGATAC	28	P	77	52	48
CGCACCAAGGTGCCCTGCAC	46	W	298	213	92
CGCACCACACTTCGTGATTC	48	S	110	78	82
CGCACCACCTCCCGCCCCCG	113	E	94	57	17
CGCACCACTCGTAACCAACT	34	L	211	122	41
CGCACCATAGACATACTCCG	0	WT	483	298	113
CGCACCATGTCAGTAGGAAC	61	C	339	183	64
CGCACCCACGGTGCACGAAT	43	E	38	49	28
CGCACCCAGGCACGGCGTGC	72	W	15	7	2
CGCACCCCCAGACCGAGCGC	30	K	578	449	171
CGCACCCCTCGGGACCACAC	35	Y	160	109	12
CGCACCCGCTTCTACCTAAA	69	E	85	59	50
CGCACCCGTCCTGCTCTAGC	129	K	357	607	723
CGCACCCTCTTAACGATAAA	115	K	81	40	14
CGCACCGCCCCTCAAGCACC	103	L	166	122	67
CGCACCGGCGGCAATGCGCA	68	W	485	283	134
CGCACCGGCGTTAAGACAAG	19	G	209	157	57
CGCACCGTCTCCGTCAGCCC	0	WT	478	691	582
CGCACCTACACGAAATAAGC	93	W	459	259	121
CGCACCTCCAAGCAAGACTA	3	H	190	114	64
CGCACGACACTGTCACCTAT	2	C	358	249	86
CGCACGCACCCCCTGCATCC	0	WT	278	552	615
CGCACGCCGACAAACCAATG	21	P	168	184	289
CGCACGCCTCCACCGTGCGA	96	G	204	79	67
CGCACGCCTGACTGCAAATA	40	T	87	55	26
CGCACGCGCACCCCATTAGC	0	WT	332	225	130
CGCACGGCGTAGGAAAGAGA	68	C	483	273	139
CGCACGGGCTAAGGCAACTG	57	D	33	33	5
CGCACGTTCGCACCCTAACC	0	WT	78	62	23
CGCACTAGTAACTATGCTTG	28	P	177	132	85
CGCACTCAAGAGTAAATTTA	0	WT	56	17	5
CGCACTCCCCTGATACGCGT	84	D	113	70	57
CGCACTCTAGAAGGTCGCAA	125	D	456	312	148
CGCACTGCCACGTTGTCCTA	51	Y	164	78	50
CGCACTTATCTAGGCCAACA	0	WT	228	107	51
CGCACTTGCGACGTCATTAC	126	K	408	258	110
CGCACTTTTTAAACCACCTA	128	R	11	5	2
CGCAGAAATCGTTAACTCCT	90	H	127	52	21
CGCAGAAGCACTAACTGTAC	137	G	161	103	31
CGCAGAAGGTAAATGTAAAC	122	A	98	39	14
CGCAGAATATTTATGCGCTC	0	WT	219	75	30
CGCAGACACCACTGCATCAC	0	WT	150	93	30
CGCAGAGACACATAGTGCAT	138	Q	10	12	12
CGCAGAGACCCATCTTCGTA	0	WT	963	613	445
CGCAGCAGCTCCCTCTGTCC	73	R	481	356	133
CGCAGCATCACCCCAGCGGC	46	H	32	14	6
CGCAGCATGGATGAGACATC	83	G	694	404	271
CGCAGCATTTCAATCACGGA	59	Q	50	56	38
CGCAGCCCCCTCATCCAAAG	0	WT	35	14	5
CGCAGCCGAAGGCAATTACC	5	V	16	8	4
CGCAGCCTACCCTTCCTACC	132	Q	112	73	46
CGCAGCCTCCGTATAAACAC	125	V	161	93	36
CGCAGCGCCAGTATGGGGAT	0	WT	9	1	1
CGCAGCGGAATACGCACAGG	35	T	40	21	6
CGCAGCTCGCCGGCAATACC	0	WT	49	43	8
CGCAGGAAACAATTAACGGT	87	T	9	9	10
CGCAGGAAGCTCAGTCCATT	45	C	51	34	14
CGCAGGACCTCATCCTAACA	112	G	130	96	51
CGCAGGACGCTGTCGTAATG	0	WT	190	148	56
CGCAGGACTGAGTGCTAACC	27	P	161	167	155
CGCAGGAGTTAAGGTGAAGA	0	WT	475	671	1141
CGCAGGCATTTGGAACCTAA	0	WT	86	38	20
CGCAGGCGTGAATAATGAGG	129	G	28	12	9
CGCAGGGTTTCCTTAGCTGA	62	Y	232	137	67
CGCAGGTTTATACCGGGCTG	138	M	168	86	35
CGCAGTAGAAGACAGCCTGC	0	WT	207	130	56
CGCAGTCCAAACATGACAGT	0	WT	548	330	146
CGCAGTTGCCCACCCCAGAG	0	WT	24	6	5
CGCATAACCCGAGTACTCCT	0	WT	11	8	4
CGCATAAGACCGCCTGTAAT	0	WT	125	59	45
CGCATAATAATCCACCAGAA	0	WT	17	7	3
CGCATAATATTTTTAAATGA	107	G	5758	1663	741
CGCATACCAAACAACTTAAT	30	L	152	78	29
CGCATACTCCCCACTAAGTC	99	C	8	1	4
CGCATAGCAAGTCAGCTTCT	103	M	48	20	10
CGCATATCAATACATAACTG	129	M	143	89	38
CGCATATCGACCACCGTGTG	0	WT	63	47	16
CGCATATGACCACTGGCACG	0	WT	316	525	769
CGCATCCCAATGATGGCTGC	77	W	166	110	46
CGCATCCTGACTATATTATT	0	WT	352	174	84
CGCATCGACTGGGCTGTAAG	76	K	82	29	25
CGCATCGAGTCCATCAGCGT	133	D	272	153	76
CGCATCGGCACCGATTTTGG	130	I	262	179	102
CGCATCTAACTTTACGACGG	0	WT	104	55	37
CGCATCTCCAGCTTCCTTAC	138	G	64	41	18
CGCATCTGGAAAGCGACGCG	7	N	220	170	71
CGCATGCAACGAACCTACAG	112	D	163	105	33
CGCATGCATATTACACGCTT	97	Y	221	189	73
CGCATGCCCCAAGCGCCCTG	80	I	372	210	88
CGCATGCTTCGCCCGGTCAA	32	R	54	32	20
CGCATGGCCCGGCGTCGAGA	85	T	40	26	17
CGCATGTAACCGCTTCAGCC	22	W	205	128	65
CGCATGTCGAGTTTTCGTGA	120	V	200	103	45
CGCATGTCTAGGGTACCGTA	0	WT	191	97	45
CGCATTAAATATTTTGATCA	0	WT	134	62	29
CGCATTAACAGCTCTGTCGT	121	H	38	40	45
CGCATTACCCGCAGGCCGAC	63	T	21	10	10
CGCATTAGCGCGTGCATCTT	51	C	150	63	37
CGCATTCCAGCGGCCTGAAG	0	WT	7	8	7
CGCATTCCATCTAATCTTCC	2	E	152	136	69
CGCATTCGCACAGGTTTACC	0	WT	20	20	7
CGCATTCTCGGCGGCTGCAG	0	WT	24	15	8
CGCATTGACTTCAACTGTGC	0	WT	5	2	3
CGCATTGCTACTACTGTCTG	21	C	121	61	22
CGCATTGTCTTTCCCAGTCA	66	F	506	337	154
CGCATTTAAATGACTTTTAC	0	WT	492	234	101
CGCCAAACAAGAACAAATCT	99	G	65	31	12
CGCCAAACCAACGCAAGTCC	82	F	99	78	28
CGCCAAAGGAGCATATTAAA	79	H	79	34	9
CGCCAAATAACACTACTGAT	53	I	337	172	85
CGCCAAATTACTTTATCCAC	0	WT	78	46	34
CGCCAACCCCGAGTGTCAGG	137	K	58	27	16
CGCCAACGTACCGAGAAGGC	65	F	85	54	20
CGCCAAGGCTAGTTCATCGG	0	WT	36	9	6
CGCCACACCAAACCGATCTC	98	W	168	94	58
CGCCACACTCACCTCCGCAC	115	L	222	194	83
CGCCACAGAATCTCAACTGA	76	T	92	50	14
CGCCACATCACACTCCAGCC	31	H	293	193	102
CGCCACATCCAAAACCACTC	0	WT	474	622	1110
CGCCACCACCAGGGGGGGGC	74	C	30	5	6
CGCCACCATTGGCTTCATAT	60	P	248	186	129
CGCCACCCACCCTCCCTCGC	92	K	150	274	462
CGCCACCCATATAACTTACT	135	L	42	40	20
CGCCACCCATTCTGCTAAAG	140	L	186	77	49
CGCCACCCCCGTCTGCATGA	0	WT	110	85	59
CGCCACGCATAATCCAGGGT	129	K	166	101	51
CGCCACGCATTTCGGCTATA	0	WT	270	139	78
CGCCACTACGAAGGGTCCGG	0	WT	35	20	8
CGCCACTCCCATTTAAATTC	19	T	291	222	103
CGCCACTGTCAAATGCGCCA	23	W	42	19	16
CGCCAGAATAAACCTAGACT	137	M	243	110	73
CGCCAGATCCAAGCAAAACG	78	R	88	46	23
CGCCAGCAACTCTTAGTCTA	112	W	63	26	30
CGCCAGCGACCCCATGAGTG	120	K	176	100	53
CGCCAGCGCCATTTATTCAG	76	E	170	102	63
CGCCAGCTAGAGCTCAGCCC	0	WT	10	16	4
CGCCAGCTATTTCGTGACAC	120	Q	81	37	20
CGCCAGCTGACCCGGATAAC	96	W	8	7	3
CGCCAGGCCTGCACGACCTC	100	Q	40	41	13
CGCCAGGTCCATGTTGCGCG	44	V	804	503	213
CGCCAGTGATGCTCCGCTAC	127	V	99	62	49
CGCCAGTTGAATGAAATACA	5	F	61	49	22
CGCCAGTTTTTGTTACGCCA	0	WT	8	2	1
CGCCATACAATTCCCACTAA	74	N	37	30	25
CGCCATACGAACATTAACCC	121	N	107	49	18
CGCCATACGAATTCTAATCA	57	Q	294	127	65
CGCCATACTCAAATGTACAA	0	WT	128	91	41
CGCCATCCGGATAAAGAGAG	0	WT	103	40	13
CGCCATCCTCACACTACCTT	129	E	346	226	113
CGCCATCGGGCGCAATATTG	76	V	50	20	14
CGCCATCGTAGCCCTGACGT	120	T	268	160	108
CGCCATCTATCCAATCCGCA	86	A	433	208	107
CGCCATCTATCGTGCTCGTG	41	C	33	25	4
CGCCATGACCCGATAGTTCA	96	E	235	108	83
CGCCCAACACTGGGTTTATT	0	WT	239	106	50
CGCCCAAGAGCAGACTCGAC	0	WT	22	13	11
CGCCCAAGATGGGGTCCCAA	0	WT	363	173	102
CGCCCACCCGGCCGCCGCGC	60	Y	71	49	12
CGCCCACGCGGCATCCCCCT	23	T	302	261	98
CGCCCACTGAAATCGGAACG	26	A	131	82	40
CGCCCAGGCATCCACCAGTC	0	WT	561	322	193
CGCCCAGGGGTTCCGATGCA	56	L	9	4	3
CGCCCAGTAAACGAATCCTA	0	WT	70	48	23
CGCCCATACTTAGACTGACT	78	Q	154	74	46
CGCCCATCGATTCCATACAT	0	WT	74	47	21
CGCCCATCTTGAGGTCCTAT	0	WT	112	64	36
CGCCCCAATTTCCTGTACAT	0	WT	342	214	96
CGCCCCAGTCACCACGTCCA	41	R	207	144	69
CGCCCCAGTGACAAGTTGCC	120	Y	200	128	47
CGCCCCATAATTCAGTCATG	23	L	113	51	28
CGCCCCATTGAAGATCTAAA	73	K	261	142	60
CGCCCCCACCTTTTAAGTCG	140	K	218	118	59
CGCCCCCAGCGCATCATAGG	0	WT	293	224	109
CGCCCCCATAACTTGGTTTT	0	WT	92	28	21
CGCCCCCCGTGAGAACAATC	48	F	81	42	15
CGCCCCCGGCAGCAGACTGA	36	N	136	57	28
CGCCCCCTAAACACTATGGA	120	R	177	74	36
CGCCCCCTACGAAGCCACTG	11	T	135	104	42
CGCCCCGCATCGTGCCCCCA	0	WT	373	253	65
CGCCCCGCATGCTCAACTTA	88	S	201	124	91
CGCCCCGCCTTCGACACCTC	128	A	157	97	57
CGCCCCTACAATCTATACGG	77	C	130	64	32
CGCCCCTAGCCCCAGAACCG	49	P	138	109	53
CGCCCCTGAGCAGACAAAGG	117	S	80	47	17
CGCCCCTGTGCCGGGAGCGC	12	I	147	126	57
CGCCCGAAAATCACAACCAT	0	WT	80	48	22
CGCCCGATGCGATCATCATA	85	T	154	132	10
CGCCCGCATAAGTGTTAAGA	0	WT	134	77	31
CGCCCGCTCGCTGTGTTGGG	138	R	348	225	78
CGCCCGGAAGGCACCCGACT	130	T	160	58	26
CGCCCGGTCGGTGATCAATA	130	I	67	35	18
CGCCCGTAAGGTTAGATCTA	59	W	60	27	23
CGCCCGTATTACTGGCCTAG	49	P	80	32	20
CGCCCGTATTAGCCGTTGCC	73	M	93	80	33
CGCCCGTCACGCCAAACAAC	5	T	1	0	1
CGCCCGTCGCAGAACCAGTT	134	A	157	104	34
CGCCCGTCGTGAAGCGCGCA	8	E	169	223	304
CGCCCTAGCTGGAACCCTTT	132	D	254	117	73
CGCCCTATCTCCTACGAGCT	38	P	368	526	643
CGCCCTCAAGGAGCTTTACC	125	I	182	122	44
CGCCCTCATGTATAGGCGGG	103	W	167	101	33
CGCCCTCGACCAGTTAATAG	5	V	85	64	40
CGCCCTCGAGGCAGTGCGCC	0	WT	86	58	43
CGCCCTCGCACAACATTCGG	0	WT	215	252	275
CGCCCTGTATAAACCACATC	120	D	205	112	55
CGCCCTTATAATTTAAGAGC	120	M	27	7	2
CGCCCTTGTGGCGTTTACCT	0	WT	103	44	23
CGCCCTTTTGCCTAAATGGA	140	Q	59	52	21
CGCCGAAGACCACAGCGCAA	110	C	355	212	96
CGCCGACAATACATCCAGAC	44	I	141	78	34
CGCCGATACAGATCTAGGAG	118	H	40	21	6
CGCCGCAAACGCTCCGTAGT	61	V	82	43	34
CGCCGCAACCCCCCGCTGCT	0	WT	47	68	30
CGCCGCCGGATATCAGCAAT	95	S	178	96	40
CGCCGCCTCAATTCGATGCG	0	WT	288	203	88
CGCCGCCTCCTAGCACCTTT	89	E	85	46	32
CGCCGCGACTCTCTACAATT	86	I	44	12	11
CGCCGCGCCCCTTGAGAGAC	0	WT	62	33	22
CGCCGCGTAAAGCTAACGAA	16	H	230	146	72
CGCCGCGTACAATCACATTT	120	L	373	215	100
CGCCGCTAGAGGTATGATCC	0	WT	224	220	434
CGCCGCTCACTCGTAAAGTT	5	P	1235	1496	2208
CGCCGCTCCGTGCACCAATA	24	G	239	180	76
CGCCGGAAATATGCCTTAGT	0	WT	72	42	22
CGCCGGAAGACTGAGGATTC	3	K	25	27	30
CGCCGGACATTAATCGCACA	27	D	267	234	146
CGCCGGCCGATGAGTGGCTG	139	D	6	1	3
CGCCGGCGAAGTGTGCCAAT	0	WT	166	82	28
CGCCGGCTAACACCTGTAAC	3	E	566	495	354
CGCCGGGTAAGTGCGTACCA	71	Q	699	515	323
CGCCGGTAGGTGCTGTATAC	137	F	11	9	3
CGCCGGTTGAACCCACATTC	78	K	54	17	15
CGCCGTAAAGAAGCCACATG	34	W	12	2	0
CGCCGTCGCGGCCGCCGTAC	103	Y	189	101	30
CGCCGTCGGACGGCGGTACA	106	N	77	41	27
CGCCGTGTACTTCCTGTCCC	80	C	221	144	69
CGCCGTTACACCTAGGTCAC	0	WT	60	33	10
CGCCGTTCACCACAGGAATT	61	V	160	68	44
CGCCTAAAAATTCAAATCAA	21	Y	40	17	10
CGCCTAAAACCGTAGCACGA	61	K	606	395	207
CGCCTAACGTTTCGCGACAT	11	K	588	638	513
CGCCTAAGACAGATCCACCT	110	K	147	86	56
CGCCTAATTTCTGTGATGCA	122	R	91	49	35
CGCCTACAACTTTTGGCGGA	0	WT	80	28	27
CGCCTACATGTTGAACCACA	134	F	260	166	78
CGCCTACGTTACTACCAAAC	72	A	176	70	30
CGCCTAGACAAATTATACGA	139	F	120	44	20
CGCCTAGCAGTGAGTATTCC	96	D	66	55	25
CGCCTAGGCCAGAATATCTG	127	D	160	71	35
CGCCTATACCCTCAAGCACT	12	R	41	20	2
CGCCTATCAAAAACTCCCAC	0	WT	37	13	10
CGCCTATCCACGGTCAACTT	112	C	26	16	7
CGCCTATCCTATACGTCAAC	64	V	153	96	75
CGCCTATGCTAGACGCATGC	0	WT	12	9	5
CGCCTCAAAGCACCGGTCTC	135	Q	533	424	236
CGCCTCAAGATTAGGTGCCA	0	WT	76	39	17
CGCCTCAAGCTTCATATTTG	17	C	143	63	38
CGCCTCACTACTAGCCTTTC	0	WT	455	263	104
CGCCTCCAAATTCGGGAAAC	108	W	421	220	97
CGCCTCCGACCTCGTGGCCC	0	WT	502	327	164
CGCCTCCTCCCCAGGGTATT	99	W	58	14	8
CGCCTCTCCGCGATAATGCA	25	C	129	84	40
CGCCTCTGTTAACTAAAGCC	0	WT	286	179	104
CGCCTCTTAATCCAATTGGA	0	WT	25	8	5
CGCCTCTTGATTAGTGACAT	124	F	67	50	15
CGCCTCTTTGTACTCAAAAT	3	D	23	22	11
CGCCTGAGAACCTCCCTGTT	0	WT	163	89	30
CGCCTGAGCACGTTTCAAGG	0	WT	232	282	467
CGCCTGCACTGAGAGACGCC	129	I	47	29	6
CGCCTGCCGGAAACCCCCAC	72	Q	75	36	15
CGCCTGCCTCCGAGACTTCC	0	WT	87	65	34
CGCCTGGTTGGTGCCTCGAG	129	C	57	25	23
CGCCTGGTTTACCGCGCCGC	96	G	659	403	182
CGCCTGTAAAAACGCTTTGG	88	W	75	28	13
CGCCTGTTAACCGGAATAGT	0	WT	29	14	7
CGCCTTACTTTATAAGTTTC	129	Q	52	22	15
CGCCTTAGATATCCGATTAA	25	T	194	125	63
CGCCTTCGCTTACCGGTCCC	0	WT	124	89	71
CGCCTTGGCTAATCATGCCC	77	C	327	165	75
CGCCTTTTCCGCAGCAACGG	0	WT	461	591	1040
CGCGAAAAGTTTTTCGATAC	94	M	17	15	9
CGCGAAAATTATGATAACAG	0	WT	29	16	3
CGCGAAGCAATACTACCGTA	85	I	140	63	22
CGCGAATGGGGGGCCACATC	136	V	142	103	28
CGCGAATGTGTTACAATATT	42	K	366	123	51
CGCGACAATTCAAACTGCTG	0	WT	262	169	91
CGCGACACAGAACTATTTAA	40	P	217	191	204
CGCGACACTTAGTCTCCAGG	120	R	179	65	42
CGCGACATGGTTCTAGACCG	17	F	49	26	22
CGCGACCAGACGACCCTACT	132	S	125	82	35
CGCGACCAGTGACGTACGAT	0	WT	53	36	32
CGCGACCCAGGCACAGGGAG	72	E	171	86	50
CGCGACCCTCCACCCCGTTA	121	A	34	9	8
CGCGACCTGGACCTCGACTC	0	WT	205	120	54
CGCGACCTGGGCAAGCCGCT	4	T	113	172	179
CGCGACGAGGGTTCGAAACC	48	S	81	68	80
CGCGACGTTACGCATTCACT	19	P	656	868	1011
CGCGACTGCGTACGAATGAC	0	WT	334	207	156
CGCGAGCTAGATGGCGTTAG	3	K	23	27	22
CGCGAGGCGTTGAATACAAG	0	WT	107	39	29
CGCGAGTTCGTCAGGCTGCA	20	R	300	212	145
CGCGATAACCAACGAGCAAA	84	M	7	8	7
CGCGATAACTGCCCACACGG	130	R	5	2	1
CGCGATAGTCGGACCTCTTC	0	WT	11	2	5
CGCGATCAACCCTTGCTATC	5	C	133	95	50
CGCGATCATACGACTCTTAA	104	S	247	129	72
CGCGATCATGTTGCCCTAGT	0	WT	57	34	22
CGCGATCCAATACACGGGGT	0	WT	391	202	78
CGCGATCGACATCAATTTGT	130	T	215	135	43
CGCGATGATTTAACAGCAGT	61	Q	168	73	41
CGCGATGCGTTCGCTAATTG	91	I	186	82	27
CGCGATTACATACACTCGAG	109	C	12	7	3
CGCGATTCTAATTTCCCTTG	0	WT	243	165	56
CGCGATTGTCTATCGAGTTA	0	WT	53	31	10
CGCGCAACACCCAAGCGATC	106	E	328	238	89
CGCGCAACCAAGCTCCTCGG	0	WT	179	143	52
CGCGCAAGCGGCCCTCACCC	123	R	261	157	77
CGCGCAATACGAAAACTAAA	113	D	208	126	69
CGCGCAATCAATCAATGCTA	123	K	36	15	11
CGCGCAATCTTCCCAAGCAC	128	H	80	57	27
CGCGCAATTCAACCCACACA	0	WT	47	24	9
CGCGCACATCGCCCCGACCA	78	P	322	252	176
CGCGCACCTGTTTCGTCTGC	125	F	337	214	89
CGCGCACTTACTCGCTCCAC	30	Y	198	100	41
CGCGCATCAAGTACATTCAA	97	N	206	85	61
CGCGCATTATCCGGACGCAG	35	D	167	103	39
CGCGCATTATTCATTTGTAC	0	WT	154	83	28
CGCGCCAATGTGAACCACAA	0	WT	401	247	114
CGCGCCATACAGTGTAATGC	51	E	489	445	290
CGCGCCCAATCGCAGACCGG	135	Y	46	45	20
CGCGCCCCTCTCTATAGCCT	0	WT	123	69	30
CGCGCCTCCGATCCGGCCCT	48	E	172	228	218
CGCGCGAAGCTGAGCGTCGG	0	WT	18	9	0
CGCGCGACGTTCAATAGTAC	107	C	104	56	25
CGCGCGATCCAGGGGCCAAT	0	WT	363	215	107
CGCGCGCCCCACCAAATACG	0	WT	111	79	30
CGCGCGCGAACATGAAACCA	36	Y	62	28	9
CGCGCGCGGCGTTCCTGACT	0	WT	270	137	70
CGCGCGCTAAGTACCTTCCT	0	WT	197	132	95
CGCGCGCTCACAGGCAATAA	0	WT	7	4	1
CGCGCGGGACAACGGGTCCG	81	C	283	153	49
CGCGCGGGCAATAGCAATAT	0	WT	261	96	55
CGCGCGTAGCCAACAGATTG	63	S	22	24	6
CGCGCGTGGACGCTTGCTAG	140	P	60	29	19
CGCGCTATAGAGCAGGGGTT	2	F	89	69	17
CGCGCTCACTGGCGTGCGCC	68	D	34	29	13
CGCGCTCCCTCTATCGAACC	0	WT	264	168	56
CGCGCTGGTCAACGACTGAC	63	K	98	78	59
CGCGCTGTTCTAGACCAAAT	6	H	97	91	50
CGCGCTTATGTCTTATGTCA	79	M	293	169	68
CGCGCTTCTCAAAAACGAAT	56	W	85	29	17
CGCGCTTGCTATTACCGTAA	0	WT	423	385	321
CGCGGAACAAGCGCCGTTAC	0	WT	4	1	0
CGCGGAACCACTGACCGTCA	80	H	502	360	180
CGCGGACACCACACCTCTCA	78	T	208	199	162
CGCGGACATTGTGCACAGCA	22	K	486	612	498
CGCGGACCACACGGGCTGCC	40	P	122	123	165
CGCGGACCTATAAGCGTCGA	117	E	61	56	22
CGCGGACCTCATTTCCTAAT	100	A	129	75	38
CGCGGAGATGTCGCCAGACG	45	Q	205	149	82
CGCGGATACATTGGTCCCAA	99	G	31	24	3
CGCGGATCTGCCCCACATCC	0	WT	14	15	5
CGCGGATGGTGAAAGGAGTC	21	D	28	43	33
CGCGGCACAAGTCAGAGGAC	132	S	80	46	14
CGCGGCATCTGTGTAATTAT	113	Y	187	83	59
CGCGGCCAAACCCCATCGCG	0	WT	333	217	93
CGCGGCCCAGTGAAGCCATA	0	WT	420	235	97
CGCGGCGTGTTCGGTCAGAA	125	N	53	40	32
CGCGGCTCTGCCCTTAATAC	71	Q	151	120	84
CGCGGGAATGGGAAGCCAGC	99	C	70	48	14
CGCGGGACCTAAAATATTAA	0	WT	140	58	35
CGCGGGACTAGACCAGACCT	0	WT	224	127	70
CGCGGGAGGCGCCGTCTCCC	1	E	364	390	642
CGCGGGCAACTGATCCCCCT	0	WT	22	10	4
CGCGGGCCACGTATTACCTA	37	M	114	57	28
CGCGGGCTAGGCAATACGAT	0	WT	214	101	61
CGCGGGGAACGATCTGAACC	0	WT	7	8	9
CGCGGGGACTGTCAACCGAA	0	WT	58	37	8
CGCGGGGCCCCTACCGGGAG	0	WT	28	13	9
CGCGGGTCAGACTCACAAAC	19	D	270	324	421
CGCGGTCTTATATAGCATAA	99	G	364	190	116
CGCGGTGACAGATGCAAAAA	0	WT	44	24	11
CGCGTAACGACTGCCTAGAC	80	R	41	39	39
CGCGTAAGATGCTTAACGAA	0	WT	165	120	51
CGCGTAAGGGCCAGTAGCTT	32	S	44	44	38
CGCGTAATTCAAGGTTGTGC	74	R	152	129	64
CGCGTACTAGTATCTGTTGG	91	E	187	164	81
CGCGTATCTAAAAAATATAC	0	WT	66	15	6
CGCGTATGCCTCACCTTGCG	38	A	263	232	126
CGCGTCAACGCCCAGGTGCC	121	L	319	226	105
CGCGTCACTTTGTGGTATCC	0	WT	367	205	76
CGCGTCTCAGACGCAGATTG	75	P	38	45	31
CGCGTCTGATCACACGATAC	0	WT	153	169	153
CGCGTGAGTACAAATACATT	0	WT	57	29	17
CGCGTGCAACATTTATCCCT	56	E	226	153	99
CGCGTGCAATAATAGAAAGC	0	WT	124	100	148
CGCGTGCCGGCGCTGGAGCA	45	Y	83	48	17
CGCGTGGGTGCGCACCCTTA	127	P	145	76	29
CGCGTGTCGTCGCCGCCCAG	106	F	129	67	51
CGCGTTGCATTAAGAAACAG	0	WT	62	42	34
CGCGTTTCCGACTCTCAGCT	21	D	382	503	450
CGCTAAACGTCTCATGTAGG	106	N	13	7	8
CGCTAACAAAGGCATACCAA	67	M	74	35	23
CGCTAACAGAGTGTCCAACA	73	P	40	47	17
CGCTAACCAGCATTTACCAC	75	M	119	84	46
CGCTAACGCCCGAACCCTGA	64	S	372	221	99
CGCTAACTAGTGACCACGAG	118	H	119	69	34
CGCTAACTGCCTGGGTCTCA	115	Q	103	65	25
CGCTAAGACTGGACTCAAAT	12	F	186	102	35
CGCTAAGGCACGCGGCCGCT	118	I	368	243	113
CGCTAATCACACATAAGTAA	0	WT	139	86	43
CGCTAATCGCATAGTGTACA	66	Y	78	32	19
CGCTAATGTAAGGGTGGATT	74	K	80	75	111
CGCTACACAAGCAAGCGAGT	0	WT	195	143	59
CGCTACACAATCAGGGGGAC	124	T	17	12	40
CGCTACCGTTACACTGCTCA	0	WT	480	702	708
CGCTACGCCTGGGGACCCCA	123	Y	100	61	23
CGCTACGCTCCGGTCCACCA	72	M	397	237	96
CGCTACGGCACAACTAAATA	135	A	235	120	65
CGCTACGGTAGCCTAAACTT	0	WT	33	14	5
CGCTACTTTTAAGCAACCGG	24	A	7	4	3
CGCTAGACATTATTTATAAG	81	P	64	38	19
CGCTAGCGATACCAGAGATG	110	C	227	139	69
CGCTAGCTCATGGGAAGAAC	61	T	178	103	1
CGCTAGGCGATAAAAGTCAC	113	Q	135	77	27
CGCTAGTCTGCCCGTCCCCC	0	WT	950	1546	2505
CGCTATAAGAACCCATAAAA	138	E	100	53	25
CGCTATATAGGAGTTAAACT	31	F	400	150	57
CGCTATGTTTCCGTACGGCG	58	S	549	317	167
CGCTATTACGCTCCCACCCA	106	E	241	173	81
CGCTATTTCGGCAACTTCGA	0	WT	88	59	20
CGCTCAAACAGGTGGAAATC	16	S	176	138	56
CGCTCAACAAGCCGGTGTGG	0	WT	103	63	23
CGCTCACGACATACTAACTC	5	V	61	34	17
CGCTCATAGCGACAACCCAG	0	WT	97	57	14
CGCTCCAGAAAATAACGTCG	0	WT	1	7	3
CGCTCCAGGCTTTACGACGC	65	V	504	337	174
CGCTCCCAGAACGCTACCAT	132	C	31	16	10
CGCTCCCCCCTGCACCTGTC	134	C	237	219	105
CGCTCCCCCTGCTGTGACCG	138	D	35	17	6
CGCTCCGGACGCCTCCCGGC	132	Q	338	144	45
CGCTCCGTTCTTTACCTGCA	0	WT	193	123	53
CGCTCCTGGGCTCGCGAAAA	137	M	148	98	35
CGCTCGAGTATTTGCAAGCT	8	T	68	79	93
CGCTCGAGTCCCTTGAAAAG	113	W	6	0	0
CGCTCGCACAGACCACTCTG	47	N	132	70	33
CGCTCGGTCTACGTGAGACT	106	E	171	103	48
CGCTCGTAGATACGGGTTAA	42	M	107	62	33
CGCTCGTGAATCTAACTCCC	0	WT	166	180	247
CGCTCTATATCGCGTGACGC	0	WT	459	442	361
CGCTCTCAACCCGTAGGATC	51	Y	14	37	18
CGCTCTCCGCTCAACCGCAC	84	H	485	341	144
CGCTCTTCTCGCCGAAATTA	73	E	73	56	32
CGCTCTTTCGTACAAAGATA	92	Y	154	76	44
CGCTGACTCTGCGACTCGGA	0	WT	68	28	16
CGCTGAGAACTCATAACCGG	77	F	393	207	92
CGCTGATTTCAGTATCCAAC	117	A	216	143	55
CGCTGCAACATCTCTGCCTC	85	L	15	10	5
CGCTGCACTTGGCACCGCAA	137	L	435	265	157
CGCTGCCACAGATCCGTGCA	121	W	238	217	135
CGCTGCCGGTTCACACAGGT	0	WT	354	497	819
CGCTGCCTCTGAAGAGACTT	138	L	95	50	28
CGCTGCGAATTCATTTTTTG	55	Q	1119	839	559
CGCTGCTATCAACGTACGGA	99	Y	99	59	29
CGCTGGATCTTTCGTCATGC	82	L	45	19	12
CGCTGGCCACCTGGGGACCA	34	H	29	36	17
CGCTGGCCCTTCGAGACCAG	32	P	557	791	1205
CGCTGGCGTCTCGCCAAAAC	84	P	292	227	104
CGCTGGCTCAATGTCGGCGT	89	E	480	343	192
CGCTGGGTCTATTCAACAAT	0	WT	32	12	3
CGCTGTAACGGGATTTATCC	61	D	43	25	22
CGCTGTAACTTGGCCCAAAG	121	N	272	300	391
CGCTGTCGGGTGCCGGGCCG	0	WT	199	121	48
CGCTGTGTTGACTACATGTC	98	V	431	277	110
CGCTGTTAGAAAGCCATAAG	122	G	27	8	5
CGCTGTTTTGATTTCGCGAG	54	E	945	946	701
CGCTTAAGTCCGGTCATCCT	0	WT	29	18	5
CGCTTACAAATGGACAACCC	62	P	144	96	54
CGCTTACCTGCACGGTCCAG	120	H	1005	756	486
CGCTTACGCACAAGCAATCC	76	C	264	174	88
CGCTTAGGGATAGCGTACAC	0	WT	199	84	28
CGCTTATCTGTCCCCATTCA	31	D	222	122	47
CGCTTATGAACCACAAGGCC	0	WT	228	118	89
CGCTTCACCTTATCAGTTGC	0	WT	237	269	467
CGCTTCAGACGGCTTTTCGT	0	WT	95	79	32
CGCTTCCAGGTTGGGCCTAC	85	G	100	67	25
CGCTTCCGGAGGACGAGCCG	32	I	15	15	1
CGCTTCCGGGAGGTCGAGAA	49	M	59	38	19
CGCTTCCTTTCACGTATTCT	12	A	250	202	97
CGCTTCGACCCGAGCGTAAA	0	WT	129	132	200
CGCTTCGGGTCAACCGTGTA	120	M	112	110	125
CGCTTCTTATTGGATTTATT	76	F	158	73	39
CGCTTGAACTGTACTAGTTC	129	D	233	95	32
CGCTTGACCTTTCCTTCTAA	0	WT	29	12	6
CGCTTGCTATTATAATTCTA	0	WT	245	202	188
CGCTTGGCTTATGGACATAC	137	T	58	58	26
CGCTTTACGTCCTAACAAAC	0	WT	61	41	12
CGCTTTAGACTCCACTCCGG	46	C	386	235	127
CGCTTTCAAATTCACACGCA	0	WT	87	50	23
CGCTTTCAACAATGCTAGGC	0	WT	262	123	70
CGCTTTCATTCGCGTGGGTA	19	C	59	49	24
CGCTTTCTACGTCTTCGGTA	42	R	27	19	3
CGCTTTCTCGCATGCGGCAA	41	K	42	45	69
CGCTTTGTATTCCTACATAA	0	WT	33	41	24
CGGAAAACCATTATGGCTAG	0	WT	170	127	70
CGGAAAATTCGCAGGACGGC	0	WT	24	11	8
CGGAAAGACCCGCAGCGAAA	0	WT	65	49	13
CGGAAAGAGTTAGCTATCGC	132	P	108	54	32
CGGAAAGCTAATGATATTTG	0	WT	171	86	32
CGGAAAGGGCCACGAAAGTA	43	H	222	133	78
CGGAAATAAACAGACGGGAG	130	Q	8	5	0
CGGAAATACCCATAGATATC	25	W	37	13	12
CGGAAATGTGATAATTCTGT	0	WT	77	43	12
CGGAACACGACGTGAACGAT	120	A	79	44	9
CGGAACAGGTATCTCGTATA	0	WT	245	104	55
CGGAACATGAAAAATTAAAA	120	C	536	287	139
CGGAACCAGCAGTACTTACG	14	Q	188	94	47
CGGAACCCACGTTATACACG	0	WT	356	205	90
CGGAACTATGCAACCAGTTA	5	W	56	49	10
CGGAACTCCCACAAAACTTG	25	E	70	35	26
CGGAACTGCACGATCGTCGC	0	WT	510	349	199
CGGAAGCTGCAACTCATAAG	14	N	296	157	79
CGGAAGTAATAATCCCACGA	43	F	173	73	39
CGGAAGTCCTTACCAGCCAA	0	WT	35	26	7
CGGAAGTCGCCCCCCCTCAA	0	WT	173	125	62
CGGAAGTCTCTTGGCTGTAC	0	WT	82	38	37
CGGAATAAACTTGCCCCAGC	126	V	172	82	47
CGGAATCATTTCCACAGTGT	0	WT	141	97	63
CGGAATCGCATTCCCAAGAT	10	E	159	105	64
CGGACACACCAACAAAACGA	0	WT	55	34	30
CGGACACACTCGGTGAGTAC	0	WT	26	16	2
CGGACACATTTTACGCGTAC	135	F	145	109	44
CGGACACGCGCATCCGTTGA	115	H	405	264	111
CGGACACTAGACCTCCCTAG	44	K	37	46	37
CGGACAGTAAATCATTAAAA	105	C	68	39	9
CGGACATAAAGATTCGACAT	4	W	30	20	17
CGGACATACAGTAAAAAGAT	0	WT	54	42	23
CGGACATCTGCTTCAGAAGC	138	I	19	10	1
CGGACCAAATTTGATAGGGG	138	C	130	63	25
CGGACCACCGGCCCTGGCCT	0	WT	157	70	47
CGGACCAGAATACACTTAAT	66	T	155	88	57
CGGACCAGTCTATGCCATTC	0	WT	244	143	53
CGGACCCAACAATTTCCCAT	132	K	206	125	35
CGGACCCCCCTGAGCTTCAG	0	WT	228	109	53
CGGACCCCTAGCACCCGTAC	0	WT	226	108	49
CGGACCCCTCCCAACTCAAA	0	WT	20	7	4
CGGACCCGCGGTTGGAGGCC	41	H	189	83	26
CGGACCGCCCGGACCGCCTA	106	K	129	88	44
CGGACCGGGTCCAGGCACTT	118	Q	108	52	14
CGGACCTAACCAGAGACGAC	36	K	130	59	21
CGGACCTACTCCTTGAAGTG	50	G	103	85	41
CGGACCTCAGGACTGTGCAG	90	D	104	53	28
CGGACCTCATTCAACACTTA	0	WT	30	13	10
CGGACGAATACCACGGGAGA	73	K	97	69	23
CGGACGCAGAAATGAAGAAA	81	V	28	28	8
CGGACGGAGTTAAACATCTA	81	S	239	138	88
CGGACGTAAGACTAATACCG	96	D	107	63	19
CGGACGTCTCAAGCGACCCC	63	T	39	30	8
CGGACTACGAGCTCGTTCGA	0	WT	25	13	4
CGGACTATCAACGATAATTT	91	M	39	25	9
CGGACTGAATATAAAAATGT	130	V	23	20	8
CGGACTTATATGACGCAACC	0	WT	144	77	15
CGGACTTCCGACCGTATGAA	77	S	96	45	59
CGGACTTCTCAGCCGGGGTT	139	V	292	136	77
CGGAGAAACATCTTGTACAG	37	C	280	177	83
CGGAGAACGTCCGCAACTAC	72	C	326	215	92
CGGAGAAGAACCGATACGTA	98	K	40	34	13
CGGAGAAGGGCAACTCTCCA	38	F	262	145	70
CGGAGACTCCAATAGACATC	129	K	122	50	32
CGGAGAGTCAACACAGACTA	128	F	46	16	9
CGGAGCACGCGCTTAGTAAC	0	WT	14	11	20
CGGAGCAGTTGGTCGAACCC	0	WT	40	13	7
CGGAGCCTAATGCCTGCAGT	0	WT	175	91	51
CGGAGCCTACACATGAGACT	117	N	167	107	48
CGGAGCCTCCAGCCGCCCCC	0	WT	201	113	46
CGGAGCCTCCAGTCGTGCAG	65	K	191	130	48
CGGAGCCTTTAGCGAGTCTT	81	L	81	27	10
CGGAGCGACACCCGAAATGT	114	D	165	113	31
CGGAGCGATTGTCTACGAGG	14	D	78	56	20
CGGAGCTAGGGTAAACTGGG	86	C	127	80	38
CGGAGCTCCTCCCCACAGGA	0	WT	219	112	51
CGGAGCTTCCCTTTCCCCGC	129	R	56	45	24
CGGAGGAAGTATCCCCCTAA	45	G	420	248	172
CGGAGGATGAGCAGTCCCAA	96	W	18	6	2
CGGAGGCACGCCGCCACTTA	2	H	135	79	22
CGGAGGGCCAATATAGCGGC	119	K	71	20	18
CGGAGGGTAAGACTATCGGG	51	V	162	100	52
CGGAGGTCCCTACGCTTAAT	127	P	106	150	180
CGGAGGTCTGATGTCTCCTC	0	WT	82	33	20
CGGAGTACCACCAGTTAGAT	21	F	159	77	47
CGGAGTACGACGGCCTTCCG	38	P	20	3	3
CGGAGTACGGCCTCCTTGAA	76	S	28	18	4
CGGAGTCCATATTACTTCGC	37	R	104	122	160
CGGAGTCCGTTATCTTAAAG	27	S	5	0	1
CGGAGTGCTATGGAAAACGA	48	P	56	39	33
CGGATAAAGAGGCTAATCCG	0	WT	42	17	7
CGGATAAAGGCAGCGTAGAT	0	WT	187	133	44
CGGATAATATAACCAAACAC	105	L	236	138	76
CGGATACCATCAAATCAAAA	73	D	121	88	48
CGGATAGAAGAAGGGCCCCA	138	R	93	57	61
CGGATAGAGAAGGGATCGAC	81	C	81	44	24
CGGATATCGATGGAGTCCTC	0	WT	187	91	34
CGGATCAGGTCGCGAATGTT	23	F	298	183	118
CGGATCCTACCAAAGTTATC	117	R	67	33	13
CGGATCCTGAACCAACGAAA	106	Y	312	219	83
CGGATCGACCTTACGAGCAA	135	F	134	105	82
CGGATCGATAGGAGGACCAA	92	G	156	98	54
CGGATCGGCGGGCACGCCCC	56	I	146	78	19
CGGATCTGGGGCGTGACTAT	91	W	462	192	85
CGGATCTGTTGAATACGGAC	118	K	14	8	9
CGGATGATTCAAGAGCCCGA	0	WT	84	66	14
CGGATGATTTCCAAAAGCCA	0	WT	217	108	66
CGGATGATTTTGTTACGGGG	56	D	216	135	103
CGGATGGACATATGCCCAAC	121	F	161	88	52
CGGATTACCCTCTTGCCCGA	56	Y	286	168	89
CGGATTACCGTTGAAAAGCC	52	H	11	2	1
CGGATTACTCATGACACCAC	65	M	439	270	124
CGGATTATTACCTCCAGATG	88	A	219	193	270
CGGATTCTTGTCGGGCCTGG	0	WT	21	5	4
CGGATTTCAGACCTGGGTAT	112	W	115	81	29
CGGCAAAAAATTGACTCCGC	117	K	535	263	187
CGGCAAACACAGGACTCCCC	47	T	69	26	14
CGGCAAACGCCCGCAACCGG	46	K	156	79	47
CGGCAAACGCCGCGACGAAC	84	P	159	133	88
CGGCAACAAGACAACATAAC	48	H	64	47	39
CGGCAACACGTCCACATGAT	0	WT	21	4	14
CGGCAACATCAACATGAAAG	118	S	223	125	82
CGGCAACCCTGCTCCAACAA	27	L	95	56	26
CGGCAACTCACGTCGAAATA	0	WT	48	29	34
CGGCAACTCGCGGCCAGGCA	0	WT	481	292	174
CGGCAATTAGTGGAGTAAGA	112	K	143	63	45
CGGCACAAGCAACAACTTGG	0	WT	41	25	10
CGGCACAATGAGCAATAAAG	0	WT	22	18	17
CGGCACCAGCCCCTACCCTA	0	WT	353	220	119
CGGCACCTTGAACTGATCTC	61	S	108	48	32
CGGCACGCTTGACCCCCGGG	0	WT	81	40	12
CGGCACTGCAAACTCCGCAT	0	WT	12	5	4
CGGCAGAACCCAGGTACGGT	26	N	188	242	333
CGGCAGCCATACGAGATTCG	115	I	55	30	10
CGGCAGCCTGCTGCCTACGT	108	W	55	65	20
CGGCAGGAACTATCCGCCGA	84	D	180	140	92
CGGCATAAACCGATACGGGA	0	WT	226	124	96
CGGCATAAGAACAAGTCTAT	0	WT	56	28	14
CGGCATGTCAGGTACGTATA	104	T	251	121	99
CGGCATTCCGTCTCAAACTC	136	R	48	25	12
CGGCATTTATAACAATAGTA	83	T	144	69	29
CGGCCAATAAACCCAGTAAC	0	WT	139	68	32
CGGCCACATGGAAACAATTC	0	WT	60	31	20
CGGCCAGAGCCGTCGCTGTG	119	L	523	289	151
CGGCCAGATCTCGAACTGTA	0	WT	228	122	55
CGGCCAGCGGCGACAGCTTT	0	WT	16	13	6
CGGCCAGTTATTACATGGGT	77	I	29	18	9
CGGCCATACCCTCACATAAG	139	L	219	156	69
CGGCCATCCGCTGGGACCAA	134	L	41	25	12
CGGCCATTGAGAAGCCAACA	0	WT	944	1240	2175
CGGCCATTTAACATCGCAGT	104	F	67	42	13
CGGCCCAGCGCTGACGTCAC	106	P	90	52	29
CGGCCCCAAAGACCAGTCCG	87	A	123	58	26
CGGCCCCACCAGCCCCTAAG	38	W	45	31	10
CGGCCCCCCCCGTTTGGGCT	107	N	470	215	89
CGGCCCCGTTTTCCCAATGA	128	D	152	60	30
CGGCCCGACATTGACCGCAA	0	WT	250	343	584
CGGCCCGGCACTAGCACTTT	103	Y	11	0	1
CGGCCCGTATCCATGCGCCA	0	WT	9	1	0
CGGCCCGTCCACTAACTAAC	12	I	456	295	178
CGGCCCTTACAACCAAATCC	28	F	185	130	71
CGGCCCTTGTAGTCAACAAT	0	WT	61	30	13
CGGCCGAAGCAACAGCCCCG	61	I	16	9	0
CGGCCGAAGGTGTTTGCTAG	0	WT	331	222	110
CGGCCGACGAGCCACAAAAA	0	WT	126	59	20
CGGCCGCTACTCTAATACTG	132	Y	238	113	46
CGGCCGGATAGATTATAAAA	113	Y	157	74	49
CGGCCGGCCCTCGAGCCCTT	129	Y	206	128	72
CGGCCGGTATCACCCCCCGA	0	WT	40	22	8
CGGCCGGTCCAATCAATATA	117	Y	71	44	17
CGGCCGGTGAGGACATAGGC	87	A	124	83	25
CGGCCGTACCTCATTGCCTA	109	E	95	51	12
CGGCCGTCTCCGTCGAACGG	140	E	127	84	27
CGGCCGTGCTTCCCAAACAC	103	I	10	14	21
CGGCCTACTCGGCGCACAAG	10	N	280	188	103
CGGCCTCTGAGGTCTTTAGT	11	Y	2	7	3
CGGCCTGTCACCACCATTCC	80	R	431	322	144
CGGCCTTATGTGCTCGGACC	41	I	124	69	42
CGGCCTTTCGCTTAGTAAGG	137	T	225	100	44
CGGCGAAATTCACAGCACAC	110	S	326	225	90
CGGCGACCCCAATTAACTCA	0	WT	130	64	39
CGGCGACGTGGATCGATCTT	0	WT	167	89	40
CGGCGAGAGAGCCTTAACAA	78	Q	91	57	22
CGGCGCAGAACTTGCACTAA	78	W	260	159	87
CGGCGCCACGCCTTTCAATA	66	W	77	38	22
CGGCGCCACTAACCCCTGAG	80	F	64	54	30
CGGCGCCAGAGGCGAGAAAT	0	WT	70	23	15
CGGCGCCCCGGTCTACGCCA	0	WT	170	81	32
CGGCGCCTCGTACGGCCAAC	114	L	193	133	40
CGGCGCGACACCCGTGGTTA	52	H	89	81	53
CGGCGCGACCAGCTGATAAT	38	S	199	114	52
CGGCGCGGCGTGCGACGCGC	1	Y	362	579	894
CGGCGCGGTGTCGCATACCA	0	WT	672	350	173
CGGCGGAATCATCCACGATC	0	WT	80	42	22
CGGCGGCCGGCTGGAGTCAT	23	F	75	67	30
CGGCGGCGTACCCCCAGCGA	108	L	186	125	53
CGGCGGCGTGCCTAAAGGGT	69	K	130	61	23
CGGCGGTCCTACCCTCGGAC	54	F	362	268	115
CGGCGGTTTTCGCGGTGCCA	34	D	151	252	302
CGGCGTATTCCACCTCAGAG	91	I	458	397	239
CGGCGTTCCCCACCCGAGTG	86	V	133	47	24
CGGCGTTTACCTAGCACCCG	0	WT	17	3	11
CGGCTAATCCTACAGGTACC	16	E	171	104	58
CGGCTACACCCAACCCCCAA	48	L	131	101	27
CGGCTACGCCCCCCGCTTGG	0	WT	111	80	26
CGGCTATCGATGATGGGTAC	130	A	271	134	96
CGGCTCAAGGGATGACTTTC	78	I	166	78	34
CGGCTCCCCTAAGACTTTTT	0	WT	82	37	16
CGGCTCCCGGTTATAGCGGA	57	T	21	18	11
CGGCTCCGGGGCCATCTTAT	57	G	189	91	43
CGGCTCCTAAACAAATACCG	66	Q	48	37	32
CGGCTCGAACCTAAATGGGG	83	V	64	31	17
CGGCTGATTAGAATACGAAA	0	WT	9	2	8
CGGCTGATTCGGTCGAGCGA	0	WT	327	183	81
CGGCTGGAAACTAAGCCACA	0	WT	239	107	62
CGGCTGGACGATGACTTGAG	0	WT	53	30	10
CGGCTGGAGATCCCCCGCCC	120	H	10	3	1
CGGCTGGATCCCGACACCGC	110	R	392	219	127
CGGCTGTACCACCCAAGCCT	0	WT	783	977	1016
CGGCTTAAAGTCCTTGGCGC	106	Q	48	19	8
CGGCTTATACCGTCGGAGCG	123	H	343	193	80
CGGCTTCGACAGCGCCCTCT	43	H	26	18	9
CGGCTTCGAGCCCCGGGTCC	0	WT	15	22	18
CGGCTTCGAGTCATTGTGCG	13	A	383	283	114
CGGCTTCGATGGCCCCGGCG	30	R	93	59	36
CGGCTTGAGCTCAACCAGCC	5	S	12	6	5
CGGCTTGCCAAGAGGGCGGA	59	I	282	145	64
CGGCTTTAGCACCTAACCCT	118	R	102	49	22
CGGGAAAGTATCGTGGCCGT	136	G	164	74	41
CGGGAAATAAGAGACCCATG	84	D	220	163	84
CGGGAATATGATTACAGGCG	0	WT	51	31	9
CGGGACCACTGTAGATAAAC	0	WT	52	15	12
CGGGACCAGGTAAGTTGTAA	43	G	43	30	38
CGGGACGGCGGGGTACATAG	0	WT	178	98	55
CGGGACTCGCTACAGCAACC	51	R	160	96	61
CGGGACTCTAGTAAGCAAAG	8	V	23	4	4
CGGGAGGAAGAATAAGTTAT	0	WT	206	150	53
CGGGAGGTGTAACGACTAGT	105	N	144	85	43
CGGGAGTATCTCGCTAAAGG	3	A	62	34	26
CGGGAGTGCCTCATTCCGAA	79	C	273	125	76
CGGGATAACCAAGCGACTCC	130	C	282	155	77
CGGGATCGTACAAGTTTTTA	31	W	87	38	20
CGGGATCTCGCCGGGGCACG	49	T	46	18	16
CGGGATGACGTACAACACCC	0	WT	15	10	7
CGGGATTACACTGTGATCAA	68	L	117	52	23
CGGGATTAGTGCTTTAGAAA	0	WT	188	75	38
CGGGCAAGCTATGCGCCGGC	0	WT	43	28	9
CGGGCAATACATCGAGGTGC	11	L	553	317	124
CGGGCAATGTTAGGAAAGTT	125	W	47	35	12
CGGGCACAGCTTAGACGCGA	17	S	135	83	24
CGGGCACATATATAACCCAC	133	H	66	38	21
CGGGCACGCACTACGGAATA	88	S	52	33	14
CGGGCACGGCCTGTGGAAGA	2	P	205	161	92
CGGGCACTTTTCGCCAATAA	0	WT	215	90	42
CGGGCAGTGAGACGACACCA	126	Q	184	100	65
CGGGCATAAACATCTTAATA	28	C	56	24	3
CGGGCATACACAAGCTCTCG	0	WT	270	358	319
CGGGCATGTCACGCCCCTGT	48	S	105	102	68
CGGGCATTTAGTGGGGACCT	140	D	72	59	17
CGGGCCAACCAAAGCCCCCA	0	WT	52	57	22
CGGGCCACCAAACCTTGCAC	55	F	64	52	29
CGGGCCATCTCTAGCCCTTA	0	WT	283	163	68
CGGGCCCACACGGTCTTATG	0	WT	246	162	73
CGGGCCCACATCACCGAACC	0	WT	673	648	426
CGGGCCCAGCCCCCCCATCG	135	I	22	5	9
CGGGCCCAGTCTGCGGAAAA	0	WT	450	211	94
CGGGCCCCGTGACCCCTATG	140	H	138	88	38
CGGGCCGAGGTCAATGATAA	0	WT	12	4	0
CGGGCCGCCCGCGCCTCTCT	48	F	216	106	74
CGGGCCGCGACACATTCAGT	96	D	224	157	93
CGGGCCGGCCCAGTCAAACG	0	WT	191	84	34
CGGGCCGTCACCTCCAATCT	0	WT	310	179	72
CGGGCCTACCCACCCGACAC	0	WT	169	117	40
CGGGCGATCACGTAGCGGCC	0	WT	205	134	72
CGGGCGGCGTCCAGACCTCG	129	P	135	105	38
CGGGCGGCTCTCTGCGGTGC	89	I	150	68	17
CGGGCGTACCACCATAAGCG	133	N	231	158	61
CGGGCTAAAGCACTTAAAGA	139	T	9	7	2
CGGGCTAGCGGTTGAAAGGT	39	I	176	131	52
CGGGCTCGAGCTGTGGCACC	133	A	129	105	43
CGGGCTCTCTTGACCCCGTT	128	K	276	143	56
CGGGCTCTTACAATACAGCA	134	G	17	8	7
CGGGCTTGCCATTACGTAAT	57	A	352	161	52
CGGGGATCGTCAATAGCCGT	63	H	187	170	149
CGGGGCAACTAAAAACCACC	0	WT	148	159	282
CGGGGCATCCTCCCTAATAA	76	V	110	69	17
CGGGGCCTGCACCTTACGAC	77	K	427	360	240
CGGGGCGGTCGCCCTAGGTC	41	D	538	685	607
CGGGGCTATAAAGTCTTCTA	103	I	221	86	62
CGGGGCTTCTAAACCGACAG	42	V	68	38	12
CGGGGGAATTATCCTAGCCT	58	T	111	74	25
CGGGGGCAATCCAGGGCTTT	5	T	69	41	17
CGGGGGCGAACAAGAAAAGG	0	WT	321	194	93
CGGGGGTACAGTAAACCATG	35	N	199	107	50
CGGGGGTGGCCGACACTTAT	0	WT	133	79	31
CGGGGGTTCGGCATCAACTG	16	D	346	319	164
CGGGGTAACTTACCCCAGCA	82	Q	16	7	6
CGGGGTATTCCGCGTGGAGG	0	WT	63	28	12
CGGGGTCTCAGGCAATAGAT	48	A	123	78	63
CGGGGTGACCGATTAGTATT	64	K	138	60	25
CGGGGTGCACTCAACTACAT	0	WT	21	13	5
CGGGGTTAAGGCTTATCGAA	108	V	240	135	75
CGGGTAACAATGGTTCGCAT	0	WT	402	245	146
CGGGTAACAGAGTCCTCCAG	0	WT	122	64	45
CGGGTAAGCTTTTTCGAAGG	14	S	233	93	53
CGGGTAAGTGTGCACAGGTA	0	WT	359	393	762
CGGGTACGCGACAGGAAGCA	47	M	162	87	33
CGGGTACTGGCGCCACAAAT	11	M	201	115	51
CGGGTACTTCGCAGGAACAG	48	A	17	6	5
CGGGTCAACAGTAATAAGGT	0	WT	95	58	20
CGGGTCAGACCAGCCGGAAG	0	WT	107	72	32
CGGGTCAGTCTGTCCCAACC	103	E	32	42	14
CGGGTCCCTGAGAGCACATG	0	WT	256	136	55
CGGGTCGCAGGTGCTCGTTC	0	WT	736	894	763
CGGGTCGCCTACTGCAAAAA	57	R	62	32	10
CGGGTCTCGCCGTAGGATCT	8	N	44	69	125
CGGGTCTGACGACGTAACGA	0	WT	523	300	129
CGGGTCTGATTTCAAGTCAC	0	WT	36	38	15
CGGGTGCCGCGAAACTCTCC	0	WT	68	33	10
CGGGTGCGATGGGGCACCCC	71	M	9	10	3
CGGGTTAATTACGCGTCAGC	65	T	413	229	139
CGGGTTTTTTGAGAGCACAT	26	D	94	105	263
CGGTAAAACTCCAAAACTAC	79	A	220	108	51
CGGTAAAATTTGGGTTACAT	49	G	7	4	5
CGGTAAACTACATAATTATA	107	P	105	36	22
CGGTAAAGATCAGACGGCCG	128	Y	33	22	11
CGGTAACACCACGAAATCCA	6	H	294	204	138
CGGTAACTAGGGCTCAATTT	8	H	127	130	165
CGGTAACTTCAGAATCATGA	0	WT	43	22	14
CGGTAAGATCCAGGATTCGC	93	N	4	1	2
CGGTAAGGCACGGTGGCCGG	48	N	32	13	6
CGGTAAGTCTTCGATACACG	138	S	57	28	18
CGGTAATAGTGTTCTGCGCC	62	C	118	68	20
CGGTAATATGCATCATGCTG	65	L	41	30	9
CGGTACACCCCGCAGAGCCT	0	WT	75	80	57
CGGTACACTGACAAGCTTAT	122	T	73	26	14
CGGTACCCAATAATCACGTT	0	WT	12	9	3
CGGTACCCCGGCACGCCACG	0	WT	8	2	1
CGGTACTGCTCCAAATTTAG	23	I	252	180	149
CGGTAGAACGCATCTCTCAA	129	E	376	235	149
CGGTAGCAATACATATATTC	0	WT	7	0	1
CGGTAGCACTGCGACTCATC	0	WT	266	143	89
CGGTAGCCTAAGGACTCGTG	29	R	216	161	71
CGGTAGTCGAGCATTAGCGC	138	Y	184	84	48
CGGTAGTGGCACTGGCCAGA	99	P	163	99	22
CGGTATAAGTACCCTACAAG	0	WT	35	13	9
CGGTATCCATGAACAAAAAA	0	WT	42	13	5
CGGTATCTCCGTTTAACCAC	125	N	80	47	29
CGGTATCTTTATTGGTCAGG	0	WT	34	16	7
CGGTATGCACTTGAGCCGAC	93	E	99	96	32
CGGTCAAGTAAAAAAGCTAG	117	Q	447	271	126
CGGTCAATTGGTCCATTCAT	44	R	255	208	143
CGGTCACAAACACGCTTACA	129	L	95	68	27
CGGTCACCCCCCCTGGCGTA	0	WT	230	164	87
CGGTCAGCATAGAAAATGAC	0	WT	168	81	37
CGGTCAGTGGCGCGGTACCG	10	A	196	110	30
CGGTCATACTCACGAGAATG	0	WT	302	181	90
CGGTCATGTCCCCCGTTGCG	44	D	663	666	659
CGGTCCCACAGGACCAAGAA	0	WT	33	9	2
CGGTCCCATCGTCACACAGC	0	WT	224	164	112
CGGTCCCCACTACGTGCTTT	0	WT	123	85	35
CGGTCCCCTGTTAAACACAT	136	I	131	56	41
CGGTCCCGCAGGCCTAGCTC	0	WT	27	18	3
CGGTCCCTTCAAGATGCGTG	110	S	226	135	59
CGGTCCGAGATTAGTGTAGC	0	WT	241	118	57
CGGTCCGGCCTCTAAAGGTA	0	WT	22	16	7
CGGTCCGGCTTGCAGGAAGC	0	WT	6	7	1
CGGTCCTTGCATCATAACGA	73	Y	63	48	9
CGGTCGGAGCCTGCTCCCGG	84	I	59	41	9
CGGTCGGGCACATCGCAAGC	0	WT	144	110	42
CGGTCGGGTATCCTAGGTCC	51	M	128	93	38
CGGTCGTTATCAGACAAGGG	0	WT	102	64	21
CGGTCTACATGGACTGATTT	129	N	182	118	50
CGGTCTAGAGGACGTGAAGC	16	I	385	147	70
CGGTCTCATATTCTGCAAAT	43	S	120	58	47
CGGTCTCGACCGAAGGACCC	129	L	305	206	170
CGGTCTGTTCCTCTATATGG	48	T	90	36	26
CGGTCTTTTTCCGTTGCGCT	121	M	75	32	18
CGGTGAAAGACCGCCATACC	0	WT	158	86	35
CGGTGAACCCGGGAAATCTT	15	I	46	13	8
CGGTGAACCGGGCCAGCTAT	19	Q	59	34	29
CGGTGACGCTGCCGGTTACG	120	W	54	91	117
CGGTGACTCAACACCCCATA	124	D	63	49	17
CGGTGATAGCCTAGAGGATC	129	N	105	70	21
CGGTGATGCCAAGGCATAGT	0	WT	143	104	52
CGGTGCACGGACATAACTGC	81	S	117	68	45
CGGTGCATATGAACCGTCAA	130	V	11	9	3
CGGTGCCGGCCCCTCGGGCC	0	WT	17	6	2
CGGTGCGATATATTCATGCC	42	E	87	42	22
CGGTGCTAAGCCTATTAAAG	85	C	70	43	16
CGGTGCTTGAGTACTTCTGA	137	S	36	22	11
CGGTGGAACAGCCGCGCTGC	138	R	2	5	2
CGGTGGCCTAACAAATAATA	0	WT	63	28	10
CGGTGGTAAGGATACCCGCG	0	WT	134	77	50
CGGTGGTACCACCACACGAT	89	M	435	244	140
CGGTGGTCCCAACCCAAGAC	96	E	71	44	28
CGGTGTAGCAACGGCAGTCA	0	WT	469	320	154
CGGTGTCGAGAGATCGCTTA	23	M	66	45	24
CGGTGTGCAGGCGAGTTCAC	48	H	397	380	297
CGGTTAACCCGCTTCAGCCT	72	F	83	40	23
CGGTTAAGTCAACGGAATAG	129	W	270	172	111
CGGTTAGATAACATGGCGTA	41	D	467	472	505
CGGTTAGTCATACGCCACAT	77	D	7	2	1
CGGTTATTGTATATGAAACA	27	L	213	87	43
CGGTTATTGTGAGCTACAAA	35	M	365	188	58
CGGTTCGCAAGGCTCCCCAA	17	C	167	101	18
CGGTTGACATCAGACTACCC	0	WT	269	161	71
CGGTTGACGCAAAAGAAACC	0	WT	13	12	20
CGGTTGAGGCAAACCCTCGC	41	E	493	496	261
CGGTTGCTCCCAGATGAGTA	0	WT	96	36	24
CGGTTGGAAGAGCCCGAACG	130	W	96	52	22
CGGTTTATCAACATCATGAC	14	F	117	75	38
CGGTTTCAATAGAACAGAAC	89	V	19	3	0
CGGTTTCCACAGATTGGCGT	131	A	93	57	16
CGGTTTCCATCTACGAATCG	14	W	199	119	77
CGGTTTTCACAGGCCGTCAC	137	G	417	236	125
CGGTTTTCGCGTTGACAACA	29	L	170	97	40
CGGTTTTGCTCTAACTTGAT	128	I	143	69	29
CGTAAACAACTACACTTGCC	43	T	263	161	59
CGTAAACACAAGGAGTACAA	65	S	31	5	5
CGTAAACACACTAGCCGTAC	80	V	139	83	57
CGTAAACGCAGCGGGTTAAC	66	P	57	65	56
CGTAAATAGGGGTCGGAATC	64	R	17	7	0
CGTAAATCGTAATCTAAAAT	0	WT	365	146	88
CGTAAATCTGCTCTCGGTAG	66	P	161	192	107
CGTAACACAGTATCGATACG	103	W	63	35	27
CGTAACACATGGGCGAAGGG	27	M	216	142	75
CGTAACATTCCGCGGCGAGA	117	W	139	79	58
CGTAACCATCTCCCTGCAAC	126	N	189	91	41
CGTAACCCGCGGAAAGCCTA	135	M	429	263	140
CGTAACCGATCACTCGACCA	0	WT	17	12	6
CGTAACGAAAACTACGAGGG	80	T	23	16	6
CGTAACGGCGGCTTAAGTTA	0	WT	397	386	650
CGTAACGTCGTAAAGGGCAC	0	WT	335	430	697
CGTAAGACCTGTCTAGCCCC	45	W	194	129	27
CGTAAGAGAAACATGAAGCC	17	R	248	147	46
CGTAAGAGCACAACACCGCA	0	WT	240	172	85
CGTAAGCACCAGCCAAAATA	0	WT	53	24	12
CGTAAGCAGCACTTCACACC	47	V	52	35	18
CGTAAGCGAACAACCCCGGA	120	K	234	120	66
CGTAAGCGAGACCGCCAATC	0	WT	49	38	17
CGTAAGCTAAATCGCACAAA	0	WT	23	5	6
CGTAAGGAATGATTTCAGGT	15	L	42	22	0
CGTAAGGCTGATGCTTACAA	0	WT	2	6	9
CGTAAGGGCTCCCTGCACAG	137	T	262	143	95
CGTAAGTATGCATGTAAACT	0	WT	170	100	57
CGTAAGTCGGGGCACGACAG	112	H	26	25	10
CGTAAGTTGCACCATAAATA	67	V	124	79	31
CGTAATAAAGTCTACTGGTT	55	A	16	13	4
CGTAATAACAATTCATCTGT	137	V	68	51	19
CGTAATAGAACGATACAGCA	0	WT	439	314	156
CGTAATAGCAACGCGCCAGT	121	H	445	284	114
CGTAATCCCACGCTTGGCGG	66	Q	347	295	198
CGTAATCGCAAAACATACTT	41	Y	72	21	14
CGTAATCTAACGTATAACGC	74	C	91	60	29
CGTAATCTTAAGACGTACTG	55	G	199	131	61
CGTAATGGGTCTACGATCTG	60	N	659	806	1506
CGTAATTAACCCTCCCGTCA	0	WT	491	242	128
CGTAATTGCACATATATAAA	0	WT	154	50	39
CGTACAAACGCAATTTTCCC	0	WT	232	103	65
CGTACACCCGCATCGTACCG	81	L	97	47	26
CGTACACGGAAGATTGAAAT	30	G	98	92	59
CGTACAGAGCTACACCGACA	0	WT	328	199	114
CGTACATAAAGCTCACAAAT	75	E	62	37	17
CGTACATCTCATTTAGAGCT	110	P	229	110	65
CGTACCAAACTAACGGGTGC	0	WT	45	19	14
CGTACCAATGACCAAATTAG	133	S	28	9	12
CGTACCACTTTCTCTTACGG	129	Q	27	2	0
CGTACCCACTGTTACAGACA	0	WT	138	82	32
CGTACCGAAGACCTATCCAC	123	N	49	13	7
CGTACCGAATTGATCGCCCC	0	WT	143	88	46
CGTACCGCCACAAGCACCCG	0	WT	264	144	81
CGTACCTACGAGAGTATTGC	23	Y	114	53	27
CGTACCTATAACAGAACTTA	73	V	151	61	18
CGTACGAAGTGAGCAACATC	76	Q	121	53	29
CGTACGCCTGACGGCCAAGA	0	WT	40	24	4
CGTACGCTGTGCGTAACAAC	0	WT	44	41	31
CGTACGGTCATGTAGCCCAA	125	F	29	37	22
CGTACTAACTAAGATTTCAG	0	WT	69	54	104
CGTACTACGAAAACGTCGCG	0	WT	41	21	19
CGTACTAGCTCTTTGCTCCG	87	A	275	141	48
CGTACTATCCCTTGATCTAC	14	A	150	59	35
CGTACTCCCCTTAACCTGCC	0	WT	193	248	352
CGTACTCGGTTCCTTCAGAA	2	G	103	61	51
CGTACTGACGCGCTAGACTT	21	G	111	125	112
CGTACTGATAGCAATTTTGC	93	R	139	54	33
CGTACTGCCCCCGATCAGTA	0	WT	9	9	13
CGTAGAAATACTCAACACCG	0	WT	109	41	21
CGTAGAACCACCGCACAAGG	19	V	11	12	0
CGTAGAACCATAAGGACCCT	0	WT	122	59	31
CGTAGAGGCCTTTGTTAAAT	15	S	11	5	5
CGTAGATGCTGCCCAAACTG	0	WT	145	65	24
CGTAGATTTCCACACTCCCC	6	C	417	250	160
CGTAGCAAGCCGTAATATGC	138	Q	234	226	139
CGTAGCAATTACCAACCAGG	38	E	282	191	110
CGTAGCCCCGCCTCCCTAAC	92	N	35	30	0
CGTAGCCGGTTAAGACTTTT	0	WT	75	64	103
CGTAGCTAAGGGTCGTAGCA	4	Q	3485	3387	4242
CGTAGCTAATCAGTAAGAGC	0	WT	12	6	3
CGTAGCTGCCGCCGAAGAAT	0	WT	154	60	24
CGTAGCTGTACTAGCCTGCA	116	K	79	59	31
CGTAGCTTCTTGGCGTCACT	0	WT	635	617	324
CGTAGGAGCATGGCCAAAGG	0	WT	33	24	15
CGTAGGGAGCGCAGCTACCA	0	WT	542	321	124
CGTAGGGGCCCCCAACCGAG	139	I	239	137	45
CGTAGGGGGGGCGTAATAAA	99	H	49	25	13
CGTAGGGGGGTTCACTCACT	124	L	223	279	290
CGTAGGGTAAAATAAAAATC	37	Q	170	152	165
CGTAGTAAGCCCAACAGTAT	0	WT	33	17	11
CGTAGTCCGCTACGCCGCTA	0	WT	255	127	52
CGTAGTGCCCAAAAGAGTTG	10	C	534	394	219
CGTATAAAATAGCTATATTC	0	WT	86	26	15
CGTATAAAGACCAGGTACCC	66	M	66	50	7
CGTATAACAGTGTTGGTTTC	88	G	113	75	69
CGTATACACCCTACGCTGGA	140	F	18	13	1
CGTATACGGACTCATGTCAC	26	W	301	126	59
CGTATACTTCTGAAATGCAT	87	T	65	27	15
CGTATAGCCCCACACCAGTC	115	N	321	137	66
CGTATAGGTGAAATATCACC	0	WT	116	117	216
CGTATAGGTGGATGTGGTCA	59	W	76	32	17
CGTATATACGGGTCTGTGCG	88	F	127	63	40
CGTATCACGAAGTTATAACC	17	E	81	34	10
CGTATCCAACTCCTGAATCT	126	D	38	20	4
CGTATCCACACTCACAATAG	125	T	202	117	67
CGTATCCACCAACACATGAG	126	H	241	125	55
CGTATCGGCCATCAAAAGAT	99	W	86	53	27
CGTATGAACGATTCTGAAGT	78	V	22	14	6
CGTATGCTATCTACCGAATG	0	WT	7	2	2
CGTATGGAATTCGTAGGGCG	0	WT	128	64	35
CGTATGGCTCTCCCTTCAAC	42	E	41	22	15
CGTATTAGCACATTAGACGC	131	Q	164	90	49
CGTATTATGCGAAGCGGCAA	0	WT	239	243	279
CGTATTCCATTAATTCCGTC	0	WT	140	153	123
CGTATTCCTCCAGTCCGCTC	0	WT	99	58	25
CGTATTGGAAATGTGATGTA	93	Q	67	33	13
CGTCAAACTCGTTCGTCTGG	68	V	396	261	124
CGTCAAATAAAGGACGACGT	0	WT	90	50	36
CGTCAAATCGGACTCGTTCA	0	WT	98	83	43
CGTCAACACTACTATCCCAC	75	F	313	212	109
CGTCAACCTCCCTCAAGATT	140	Y	18	9	5
CGTCAAGCAAACACCAATAT	0	WT	190	94	53
CGTCAAGGCGCATCTCACCA	22	L	42	17	13
CGTCAAGTACCATACACAAA	139	H	16	4	0
CGTCAATCGATGCGTAGACG	62	Y	30	21	11
CGTCACAATTATCGCACCGT	85	R	290	243	128
CGTCACACACGCTCGTGAGG	84	K	605	358	123
CGTCACCACCCCAAGGACAT	138	L	64	31	23
CGTCACCACTAAACCGATAA	0	WT	194	126	33
CGTCACCCCCTACATACGAT	100	H	61	36	15
CGTCACCCTGGAAACTATAT	32	G	51	42	17
CGTCACCGGGCAGTCGAAAC	66	Y	195	75	36
CGTCACCTCGGTCCAACACA	136	Q	222	181	96
CGTCACCTTTTTTGTTATTT	45	D	136	172	178
CGTCACGCATATCCAGCTGC	117	W	30	37	6
CGTCACTCACCATACATTAC	138	W	200	119	72
CGTCAGACTTCCGTTTGCGC	110	R	51	21	8
CGTCAGCCGCGGCTAACAGC	135	C	319	208	106
CGTCAGCGGGTACCCGTTAC	0	WT	61	27	11
CGTCAGCTACTAGACCCTGC	0	WT	115	82	27
CGTCAGCTACTATCAGGTCA	0	WT	277	152	62
CGTCATAAACAAAATATATA	41	S	69	30	7
CGTCATACCGCGAGCCTTGG	59	K	287	265	239
CGTCATCACTAGCTATACAC	9	E	11	5	3
CGTCATCTGCAGAACAGTCG	55	A	239	166	153
CGTCATCTTGCACATCTTAT	0	WT	316	184	87
CGTCATGCATCGCCAGTTCA	41	A	51	50	24
CGTCCAAAACAAGATGTTCC	83	F	2	4	1
CGTCCAACACGATTGACCTG	117	A	594	332	177
CGTCCAACTCCTTGCCTGAC	122	R	97	73	15
CGTCCACAATGTGTTTTCAC	0	WT	356	191	77
CGTCCACCCGATGCAACCCC	0	WT	23	10	5
CGTCCACCGCACCTATACCA	0	WT	49	23	4
CGTCCACCGCGGCTTCACTT	23	Y	140	40	28
CGTCCAGATAATACTTAAAT	0	WT	52	23	13
CGTCCATCCTTAGATTTCTG	0	WT	353	174	75
CGTCCCACAGCGCCGTAAGG	72	V	69	47	28
CGTCCCAGATTTAATCCACC	8	R	208	206	242
CGTCCCAGTATAGTTTCAGG	0	WT	27	9	3
CGTCCCCACTACCACCAAAG	139	T	627	337	196
CGTCCCCCCAGGGACCACGC	42	A	117	48	32
CGTCCCCGCTTTGATGGCAA	80	V	242	123	95
CGTCCCGCCTTACAACATGC	6	I	330	238	105
CGTCCCTATAGGCCAAACGA	45	N	234	203	124
CGTCCCTCCACCACCGCCAC	140	H	35	67	74
CGTCCGAGAAATCACCGAAC	0	WT	28	24	7
CGTCCGATACACTAAGTCTC	0	WT	178	159	69
CGTCCGCCATAAGCTGACCC	88	N	64	39	10
CGTCCGCGCATGGTGATATC	38	N	173	97	39
CGTCCGGCAAGACCCCCCAC	125	W	246	140	61
CGTCCGTGTCCCCGAGGGCC	3	F	88	58	26
CGTCCTACCTTATCGCGGCG	139	I	307	180	62
CGTCCTACTGGGGACTATAC	137	T	3	11	14
CGTCCTCTGTCTGGCTTATT	120	N	59	19	6
CGTCCTGCATCCTATCAACA	0	WT	373	257	151
CGTCCTGGCCCGCGAGGGAA	0	WT	325	159	81
CGTCGAACTACATGGTGAAT	0	WT	29	17	12
CGTCGACATCCCTCCAAGAA	0	WT	188	129	68
CGTCGACCCCGAACAACGCA	136	Q	116	98	61
CGTCGAGAAGCTTCAACCTC	74	R	45	38	26
CGTCGAGACCGGCGATTCCG	0	WT	219	114	60
CGTCGAGGCCTGAAAAGTAT	0	WT	158	107	60
CGTCGAGGGCCCCGTACCGA	3	A	139	92	49
CGTCGAGTCACTCGCCGTGG	27	M	233	143	62
CGTCGATTATTGCTGGACCC	0	WT	107	39	18
CGTCGCAAATAACTGGATCT	99	W	18	24	1
CGTCGCAACTCACTTGGTTT	0	WT	23	13	6
CGTCGCAGACGCATGAAGGC	0	WT	33	18	5
CGTCGCCCCGTTAACAATGA	135	P	91	99	53
CGTCGCCGATTTCCAACGAA	128	C	154	109	64
CGTCGCGACCAGACCCGCCC	121	W	103	68	24
CGTCGCGACTCAGACTGAAA	0	WT	141	89	41
CGTCGCGCACCCACCGTGAA	28	T	59	40	3
CGTCGCGCATCCAGCCGAAG	42	P	26	38	13
CGTCGCTCCCTTCCACCATA	0	WT	308	234	104
CGTCGGACACGAGCATCATC	128	D	209	102	62
CGTCGGACCCTGCCCGGCTT	0	WT	99	44	18
CGTCGGACGCTATCTACCCC	121	A	254	145	97
CGTCGGACGGCGGCACGCTT	91	Q	43	22	18
CGTCGGAGTTCTTTGCCCAT	0	WT	126	91	46
CGTCGGGCGTCATTCCGCTA	0	WT	48	23	14
CGTCGGTGAATCGTTTACTT	66	R	127	53	35
CGTCGTAATACTATAGCGAT	17	P	15	15	5
CGTCGTAATGCGCCAGGGTT	117	W	209	211	255
CGTCGTATGCCTCGGATTGC	126	Y	102	67	29
CGTCGTCAGGTGATCTGCTA	0	WT	106	53	35
CGTCGTTCCTAAAAAGACAG	0	WT	60	25	18
CGTCGTTTAGCCAGTGACCT	129	R	26	29	43
CGTCTAAAAGTACACAAATG	0	WT	64	43	14
CGTCTAAACTTAGACGATAA	0	WT	142	59	17
CGTCTAAAGACCTTAGGGCG	93	P	271	146	74
CGTCTAATTTGAATTACTTT	56	P	50	26	29
CGTCTAATTTTATCGCGAAA	10	A	44	6	8
CGTCTACCTAAAAACACGGG	28	D	279	151	72
CGTCTACCTCCATACGCATT	79	N	58	47	13
CGTCTACTAACATTATCTTC	42	N	70	38	19
CGTCTAGCCTCACAAAGTAA	65	M	166	134	71
CGTCTAGCTCGGGTGCACTG	99	N	33	18	12
CGTCTAGTTGCTCGTGAAAC	37	Q	47	59	87
CGTCTATATAAAAGGACAGG	34	H	96	67	38
CGTCTATTGTAGGTCAGGCA	14	C	38	13	12
CGTCTCAATCACTAATTACT	0	WT	435	461	744
CGTCTCAGCGCATGCGCTCA	49	A	344	206	125
CGTCTCCTCCGGGTAGGATT	0	WT	83	101	196
CGTCTCCTGCTCCAGTATTA	0	WT	50	35	13
CGTCTCGAACACACATAGCC	81	V	242	157	70
CGTCTGAATAAGAGCCATTT	89	C	77	39	35
CGTCTGAGCGTATATTCCAA	134	A	58	44	24
CGTCTGCAAAAAACGTATAC	49	W	14	5	5
CGTCTGCCCCGATGAGTCTG	125	C	134	158	175
CGTCTGGTACCCCGGCTGGC	0	WT	14	5	6
CGTCTGTATCATGCCGATGC	137	A	260	122	74
CGTCTTCAAGAAGCCAAACA	0	WT	138	59	29
CGTCTTTCTCACAACCGGGT	1	C	277	351	595
CGTGAAAATCCAGTGCCCCT	65	Y	627	294	169
CGTGAAACAAGTCGAATACA	0	WT	322	192	88
CGTGAAACAGCCCTCGAGCA	96	Y	186	82	43
CGTGAACAAACCCATGGAGC	0	WT	61	23	9
CGTGAACCACTTCAGGTGGG	4	I	214	98	23
CGTGAACTCAGTAAGTTAAT	129	P	21	7	3
CGTGAACTCTAAGGACATTA	43	S	187	123	35
CGTGAAGAGCAACGTGCACA	0	WT	57	29	19
CGTGAAGCTTCCGAGCATAT	48	H	129	151	122
CGTGAAGTAAACCCACGACA	0	WT	203	138	53
CGTGAATAACTGCGACCCCG	116	Q	5	1	3
CGTGAATTAACCCCTGGCGT	0	WT	56	32	8
CGTGAATTCTAGAAACCTTG	26	K	67	98	91
CGTGACACCCGGGAAGCCGT	36	T	97	72	35
CGTGACAGGACGGATTTATG	77	N	211	161	126
CGTGACCACGTCATGCGTCG	0	WT	259	173	76
CGTGACCTACAGTCTGCACG	86	E	423	270	122
CGTGACGACCCGATAACTTT	0	WT	39	15	8
CGTGACGAGTGGAGACATAT	0	WT	287	358	629
CGTGACGCCCGCGTCGTGAA	25	P	25	21	20
CGTGACTCTGCAGAATCCTT	97	F	67	43	19
CGTGACTTCTCGACTCGGGC	0	WT	311	184	82
CGTGAGAATTCAAGAAATGA	0	WT	331	414	706
CGTGAGATAGTCACTCTGCT	0	WT	657	757	1504
CGTGAGCCCACCTTAAAACT	108	S	31	16	23
CGTGAGCCTTACACAGTGAT	0	WT	57	19	11
CGTGAGCTTCCGGTGTTCTA	135	T	9	7	1
CGTGAGGTTATCCAAATTAC	19	Q	45	29	17
CGTGAGTAAAAATACCTAGA	135	P	83	88	168
CGTGAGTACAACGGTAAGCC	80	Q	225	144	82
CGTGAGTCGCGAGTTGACGC	121	N	74	34	10
CGTGAGTGATAGGCTCACAT	139	V	228	124	83
CGTGAGTTTGTAGCGTTCAC	127	G	457	306	141
CGTGATCCCTGTACGGTTAA	9	M	150	92	0
CGTGATGAAGCTACTCAAGC	0	WT	53	26	16
CGTGCAAACGTAATATAAAG	7	K	10	5	3
CGTGCAACGAACTTATGGAC	0	WT	110	83	54
CGTGCAAGACGAAGGAAAAT	17	W	81	43	17
CGTGCAATAAAAGAGTCATG	0	WT	236	265	229
CGTGCACAAAGAGCCCTGCC	59	D	211	227	256
CGTGCACAGCTGCTATCCCG	73	N	138	109	26
CGTGCACCCGCTACTACGAA	0	WT	281	154	100
CGTGCACCGTTGTGGCAGGC	6	S	214	197	85
CGTGCACGGCACCAACGCCA	137	Y	106	81	23
CGTGCACTGCCAACTGAGGT	138	L	56	40	35
CGTGCAGCTCATTCCGTCGA	39	P	75	64	102
CGTGCATAATCTGCGTTTGG	89	K	168	128	91
CGTGCATCTGCATACAATTA	0	WT	63	40	10
CGTGCATTTTCAACATTTGC	0	WT	84	52	27
CGTGCCACGAGGACTAGGAC	39	H	219	168	107
CGTGCCATCTCCAAGGTGGC	0	WT	279	126	65
CGTGCCCAGCTCGGGCTGGG	38	E	102	55	18
CGTGCCCTACTGATTCCCTC	17	F	183	103	70
CGTGCCGCCGAGTTCGCGCT	0	WT	79	56	25
CGTGCGCAACCATATCGCTA	33	W	62	44	25
CGTGCGCCTGTGTTTTAGGT	55	K	47	36	43
CGTGCGGAGTAGCCGCCGAT	84	F	58	43	11
CGTGCGTACACTAATCGGAA	88	N	397	280	198
CGTGCGTACCCTGTATTGAT	31	V	244	120	43
CGTGCGTACGCCGCCCACAT	0	WT	428	243	113
CGTGCGTACTCTATCTGGGC	82	Y	244	132	80
CGTGCTACGACCGTAAACAG	103	R	144	54	24
CGTGCTCGATGTGCCTTATC	0	WT	255	136	87
CGTGCTCTTAAAGAACCAAA	0	WT	22	18	4
CGTGCTGAAATCCCCGTGGC	78	F	223	106	59
CGTGCTGATGAGCAAACCAA	26	C	236	128	59
CGTGCTGCATCCCAGTCAAG	0	WT	194	105	60
CGTGCTTATCGATGGAGAAA	32	W	28	14	12
CGTGGAACGGTATTCCCTAT	0	WT	185	82	41
CGTGGAGAGTCGGGACTTAG	50	L	91	56	23
CGTGGAGCCTAACACTACTG	0	WT	60	46	20
CGTGGATTCCATGCGGCCAC	119	W	81	41	34
CGTGGCACTATAACGGGTTC	20	Y	83	30	17
CGTGGCAGTGCGCTACCCTC	127	H	191	96	26
CGTGGCCAGCGTGGTATCAG	0	WT	233	237	212
CGTGGCCCCGGTCAATCGAC	63	M	264	150	63
CGTGGCGCATGTTATGCCGT	120	W	47	40	13
CGTGGCGTCGCCCCCTTGCC	135	H	183	141	67
CGTGGCGTTCCTGCACCATG	0	WT	90	55	9
CGTGGCTGTTTCCCGTTCTA	115	K	281	131	59
CGTGGGAAAAATATATACGG	33	P	160	142	221
CGTGGGCGCTCAGATACCGC	0	WT	64	21	17
CGTGGGGTTCAGCAAAGACC	0	WT	156	90	36
CGTGGTAACCACATACCCCC	0	WT	207	127	64
CGTGGTGCCCCACTCACGGC	124	H	152	109	36
CGTGGTTGGGAGACTACAAT	122	I	594	413	172
CGTGTAACCTAATACCTAGT	79	D	166	124	83
CGTGTAACGCGGTGCAAGAC	127	S	33	26	3
CGTGTAGAACACGTTGCGTG	91	V	234	129	63
CGTGTAGCCCGGGAGTCGAA	73	K	221	108	69
CGTGTATCTAAGACAACTTA	0	WT	108	52	13
CGTGTCACTCACACAGACAA	129	C	388	204	89
CGTGTCAGAGACCTGAACCA	129	P	280	221	254
CGTGTCAGGATTCGTGACCA	9	W	157	109	37
CGTGTCCGGGGTAAAAGAAA	126	F	15	8	2
CGTGTCGAACCCGCTACCTA	76	T	83	66	19
CGTGTCGCCCTTTTGGCCAT	134	H	332	223	86
CGTGTCGTGTCCCATTTCCC	0	WT	346	176	130
CGTGTGAGTTAAAAGCACCA	73	H	93	67	30
CGTGTGCTCGCGCGACACCA	71	C	72	32	14
CGTGTGGATGCCACGACTTC	134	Y	38	13	12
CGTGTTAGGACTATACATCC	64	G	56	37	7
CGTGTTCCATGAGTCTTCCC	121	Y	308	183	74
CGTGTTCGAACCATACATGA	0	WT	324	162	86
CGTGTTCGAGTCATCCCACG	42	W	106	60	32
CGTGTTGTCTAACAACATAA	50	L	11	1	1
CGTTAACCAACATGATGCAT	57	N	194	118	43
CGTTAAGCCGAGCAAGAGGA	106	P	167	116	42
CGTTAAGGCAAGCGCTTGTA	41	L	190	131	63
CGTTAAGGTTCGGCACCAAA	44	R	10	4	4
CGTTAATAATGGAACCTTTC	0	WT	226	140	67
CGTTAATACTCTACAATCTT	0	WT	81	43	16
CGTTAATATCGAAATTTAGT	0	WT	38	15	12
CGTTAATCATCTTTATCGAT	0	WT	23	16	8
CGTTAATTAATCGCGTGGGC	0	WT	71	90	72
CGTTACACCCCGGCCGGTGA	46	M	127	81	28
CGTTACAGGGACTCCCCAAG	12	G	122	84	41
CGTTACATGATAATCCGCCT	124	V	30	31	7
CGTTACCACCCACTACACAT	50	V	69	51	15
CGTTACCGACACGCTATCTT	127	P	237	155	49
CGTTACCGCGAGCCGCCAAG	0	WT	520	723	1196
CGTTACGAGGAACAATTTAA	35	Y	207	63	30
CGTTACGAGGAGGTGCCGCA	0	WT	404	272	116
CGTTACGCAAACCCAGGCCC	0	WT	197	109	59
CGTTACTAGGCACTGCGTGA	127	V	66	26	15
CGTTACTTATGCACTTGACG	120	N	102	57	26
CGTTAGCCGACAGGAGCCCC	112	L	115	43	22
CGTTAGGACGATAACGCTGA	49	E	167	99	63
CGTTAGGTCATCTTGCCGTC	81	Y	39	3	4
CGTTAGTAGCGACCACCAGA	119	A	90	58	33
CGTTATCTAGGACCTATTGC	0	WT	244	123	50
CGTTATCTTTAACGCTATGG	64	C	49	14	20
CGTTATGATTGCCGATGATC	117	F	175	98	26
CGTTATTTGCAACTCCCTGC	21	F	444	239	138
CGTTCACCGTGAGCAGGCAT	0	WT	57	36	18
CGTTCACGCCCCCGCAAATA	0	WT	221	116	66
CGTTCAGAGTGCCAAGAATG	0	WT	494	276	170
CGTTCCCAATGTTTCACGAG	32	L	71	34	24
CGTTCCCCACTCAAGCCATC	64	H	126	63	34
CGTTCCCCGAGTTATCGGCC	0	WT	305	192	112
CGTTCCCCGGGCCCGCACCG	15	K	182	256	362
CGTTCCGCTCGACTGTACAG	82	Q	233	122	47
CGTTCCGGCGAGAACAAAAA	19	S	11	4	9
CGTTCCGTCGCAGGTAGAGG	78	K	33	36	40
CGTTCGCGGACTTCAAAGAC	54	I	115	54	23
CGTTCGGACGAATAGAATTG	98	A	4	4	3
CGTTCGGCAACCTTACAATA	137	I	53	45	19
CGTTCGTGACCTTACAGAAA	0	WT	338	162	73
CGTTCTATCGCCACAGGAGA	0	WT	289	254	220
CGTTCTGTGAACGAATTATT	84	Y	89	44	11
CGTTGAAGTTGCACCCGCCT	121	E	34	40	8
CGTTGAATGACTGCAGTTAA	0	WT	278	168	62
CGTTGAATTTTATGACACTA	112	W	83	58	23
CGTTGCACCTCCACGTTTGA	42	Q	311	295	154
CGTTGCAGGTACACAGTGCT	77	F	102	55	23
CGTTGCCCAAAGCCGGTGAG	6	N	150	89	57
CGTTGCCCCCCCAGGTCGCG	80	A	248	119	50
CGTTGCCGACTTTATACAGG	121	M	226	99	44
CGTTGCCGGGAGGCCAAAGT	87	C	81	47	21
CGTTGCCTTACGAAAACCTC	0	WT	213	98	31
CGTTGCGCCACCTCTCTGCC	0	WT	334	414	369
CGTTGCGCTAAGGGGGGAAT	91	H	92	88	15
CGTTGCTACACAGTCTTCTC	0	WT	173	81	44
CGTTGCTGTAGTCCGCCAAC	3	L	338	196	98
CGTTGGACATATTTTAGAAG	0	WT	20	17	10
CGTTGGCCACAAGTATAGCT	0	WT	52	26	8
CGTTGGCTGGCACAGAGGCA	0	WT	134	90	31
CGTTGTATAAACCAATATGG	138	W	129	78	35
CGTTGTTACTTGAGTTAAAC	62	V	66	34	0
CGTTGTTGCACTGTGGACGC	97	T	93	45	22
CGTTGTTGGCGACCCCCCTT	44	N	81	64	47
CGTTGTTGGCGTACATTTGG	50	D	516	297	169
CGTTGTTTCCCCTCAGGGGC	92	V	44	14	5
CGTTTAATCCCCTACCAGCC	96	S	17	11	8
CGTTTAGCGCATCTCCTCCA	33	A	230	137	64
CGTTTAGGACCCAAGTATAA	0	WT	279	115	51
CGTTTATCTAGGGTGACTGC	97	Y	370	202	90
CGTTTATGGCCCCCAGAATG	128	D	150	74	40
CGTTTCAATTGGAGCTGGTG	0	WT	29	19	8
CGTTTCCACAGAAGTAATCT	89	M	386	175	78
CGTTTCGGAGCAAAGTTGCG	0	WT	27	16	5
CGTTTCGTTGTGCAAAACGT	82	T	37	33	23
CGTTTCTAAACGTATTTTTT	100	A	188	83	31
CGTTTCTCTCCCGTCGCTTC	49	D	29	25	9
CGTTTCTTCTACCAGTACGC	137	K	273	138	93
CGTTTGAAATGCAAATATTC	0	WT	56	36	20
CGTTTGAAGTCCTGGACGGT	133	H	77	76	26
CGTTTGCAAAAGGTTTCACC	0	WT	225	121	68
CGTTTGCCTCCCGGCCGCAT	0	WT	112	51	22
CGTTTGTCAGCTGCCAGACC	34	C	21	11	11
CGTTTGTCGGCCTCAAGTGT	120	E	170	81	35
CGTTTTATCCGTCACCTTTT	134	A	432	266	158
CGTTTTCAACATACGGCACG	97	N	16	7	1
CGTTTTCGCCAGCTGGCCCA	5	G	68	45	27
CGTTTTGACATCCTGCATGA	122	W	59	29	14
CGTTTTTTCCCGTAACTCTT	0	WT	126	75	30
CTAAAAAAAGACGCAACTAT	71	C	287	117	55
CTAAAAAGTTAACCTTCCCG	0	WT	55	56	40
CTAAAAATGACGTGGAAAGG	98	V	190	128	41
CTAAAAATTATATCCCGTAT	0	WT	34	5	5
CTAAAACCCACTTGCATTTA	38	T	170	128	4
CTAAAACGAGGGCGACGTTC	0	WT	154	90	58
CTAAAACTCTTCAAATCGAT	78	P	203	156	121
CTAAAACTGCACTCGGCCGA	79	Y	56	28	22
CTAAAAGATTCCTGCGAGGC	2	Y	107	40	13
CTAAAAGTATGCGAGTTTAT	138	K	59	26	8
CTAAAAGTCACGCTGGTTAT	0	WT	116	106	144
CTAAAAGTTCAACACTACAC	113	A	68	32	16
CTAAAATGACACAAAATGCC	128	G	155	77	43
CTAAAATGATTCCCTAGTGC	91	T	462	327	164
CTAAAATGTAAAAGGTTAAC	130	G	28	24	4
CTAAACAAGGTAAGGCATGA	0	WT	1225	641	261
CTAAACAGAAACATTTCGGG	82	C	103	54	20
CTAAACATAACAGGTAAACT	0	WT	26	18	13
CTAAACATTATTGACTAACA	0	WT	397	144	54
CTAAACCAACGCCCGATGGC	80	L	135	86	37
CTAAACCTGAGGTGCACGGA	124	S	105	85	39
CTAAACCTGCATGTTGCAGG	0	WT	32	8	7
CTAAACCTGCCTTACGCGCC	67	I	100	61	32
CTAAACCTTGCCTAAATACA	0	WT	112	49	16
CTAAACGGCAACCTGATCAC	70	I	25	17	9
CTAAACTATGTGACCAATCC	0	WT	304	156	53
CTAAACTCCTGTCAAGTTAC	82	K	300	140	60
CTAAACTTTGGAGCAAGCTA	50	W	60	21	25
CTAAAGAAAAAAACCGACAA	106	I	205	108	38
CTAAAGAACCCAATGGTCCT	93	A	7	3	4
CTAAAGACACTAATAGAGGT	110	L	140	64	24
CTAAAGACTACATCTTAAAC	19	Y	230	99	48
CTAAAGGCATGAGACTCCCA	0	WT	12	9	4
CTAAAGTTCCTTGCATGTCA	0	WT	76	44	16
CTAAATAAGCGTGATCCAGT	138	R	157	81	36
CTAAATAAGTCGTATCAATC	109	I	149	67	42
CTAAATACTAGTGCAATAGT	0	WT	30	14	8
CTAAATAGTCCATAAGTTAG	58	T	30	27	13
CTAAATATAACTCCTGGTAG	2	L	183	91	33
CTAAATATCCCTGTATATAG	73	W	32	13	15
CTAAATCACATGGTGATGCC	24	I	240	103	37
CTAAATCCAACCAGGAGGAA	0	WT	243	132	46
CTAAATGAATCTGAGATTAA	138	E	204	198	362
CTAAATGATCTTATCTCCTT	76	K	96	61	20
CTAAATGGATTCCAAAGCTT	0	WT	131	70	30
CTAAATTCAAGGCCCGATTC	0	WT	115	65	20
CTAACAACCTGACATGGATG	47	A	22	9	6
CTAACAACGCCCATAATGAC	80	Y	15	10	0
CTAACAACGCGTGATGGGGC	87	E	160	92	44
CTAACAAGCAGATAATATAA	138	R	19	16	3
CTAACAAGCCTAGCTGCATA	0	WT	360	217	129
CTAACAATACGATGCCTTCT	77	I	436	225	109
CTAACAATCGGATAGGGCAC	19	D	327	412	696
CTAACACATTAGTCGCGCGG	124	Q	105	44	8
CTAACACCACCCCGCGCCGT	96	T	30	18	4
CTAACACCGCTGCAAACGTG	53	N	229	155	59
CTAACACGACTTCAGCGCCG	134	G	316	167	89
CTAACACGGGCGGCCCCACC	120	M	92	74	23
CTAACACTTAACGTCACGGG	0	WT	3	0	0
CTAACAGAGGGACCTCACGG	3	W	50	14	7
CTAACAGCAGGGTGGGGCGG	122	K	121	50	27
CTAACAGTGAAATATTATGC	0	WT	45	17	8
CTAACATACGTAATTGCCGA	5	Q	271	185	120
CTAACATCAAGTTCCTGCTC	0	WT	70	42	15
CTAACCAAACCCTACCAACG	0	WT	140	104	59
CTAACCAGGAGTTATTCACG	31	E	31	12	7
CTAACCCCCAAACTTCCTAT	80	I	108	58	31
CTAACCCCCTTTCGACAAGA	21	H	186	109	37
CTAACCCCTGCCCCTCGGTC	70	D	39	36	51
CTAACCCGACATCGCTCTCC	0	WT	179	93	30
CTAACCCGGCATGTCCCGAC	129	K	631	308	154
CTAACCGAATATAGCCAATG	62	W	256	187	74
CTAACCGATCCTATCGCACG	0	WT	15	6	5
CTAACCGTAATAGTAAGCTG	6	T	83	40	40
CTAACCGTATTATCTAAAAT	78	N	335	234	142
CTAACCTCAGTCGCTCGACC	41	I	89	63	27
CTAACCTCTCATGTGAGAAA	37	N	12	15	17
CTAACGACGAGCTTAAAAGA	0	WT	243	253	258
CTAACGACGTACGAGGGCCC	47	P	212	161	101
CTAACGCAAGCCATAAGCCC	0	WT	101	70	23
CTAACGGAAGGGCCTATTAA	0	WT	68	37	9
CTAACGGACTATAGAGGCAT	60	R	81	36	11
CTAACGGGTACCCTGTAGCC	84	E	69	25	26
CTAACGTATGCACACCATTA	0	WT	245	103	38
CTAACGTCAATCAAAAGTCG	135	S	154	98	47
CTAACGTCTATCACCAGCAA	0	WT	67	101	72
CTAACGTCTGATCGTGAGTA	136	E	223	171	85
CTAACTCGAACGTCGCGATT	105	P	20	14	12
CTAACTCTCTTGTGCTGAGA	75	R	275	134	56
CTAACTGAGGGCCCATTGAT	0	WT	296	180	74
CTAACTGCAGTATCACATCC	92	G	284	237	93
CTAACTGGCGGAGCCGGATA	0	WT	247	116	76
CTAACTGTCATCAAGTTACG	0	WT	20	4	11
CTAACTTCACTGCGGCAGGC	0	WT	180	111	46
CTAACTTCCAATAGAAAGGG	29	H	69	48	18
CTAACTTGACAATCTTGAGC	46	G	102	58	24
CTAACTTGCAGATTGCCCCA	0	WT	24	8	3
CTAACTTGCTTGTCCGAGCC	10	E	474	318	193
CTAAGAAAATTCCAGTTTTG	47	T	145	51	17
CTAAGAAGCTAGGTTGGTTC	132	L	195	135	72
CTAAGAAGGTTGGGTCCTCT	23	V	218	101	56
CTAAGAATTACGGACGAGAG	112	E	59	32	15
CTAAGACGACAAGATTACGT	106	R	320	387	440
CTAAGACTTGACGTCGGTCC	95	L	100	64	19
CTAAGAGCCACTCGTACGAG	138	N	142	93	43
CTAAGATAACGCGACTTTAC	16	Y	61	28	14
CTAAGATAAGACAAGGAATC	140	C	58	32	12
CTAAGCACAGTAGAACCTAA	5	Y	201	144	52
CTAAGCCACGAGCCTATAGA	57	W	29	14	11
CTAAGCCACTTCATGACTAC	29	N	228	180	57
CTAAGCCAGCCAGTACACGT	14	C	26	14	3
CTAAGCCAGTTAGGTTTGCC	0	WT	152	73	39
CTAAGCCATCACAAACCCCA	48	E	129	181	180
CTAAGCCGAGGCATAGAAAT	121	W	309	179	93
CTAAGCCTGACACCGGGCGC	131	P	25	8	5
CTAAGCCTTTCACGTCCGAA	92	P	2	2	1
CTAAGCTCCCAACCAACACT	55	N	118	107	96
CTAAGGAACTGGTACCTAGA	66	A	33	21	23
CTAAGGATACCAGACCCTCT	0	WT	794	1049	1844
CTAAGGTACGGATCCTTAAC	127	K	240	142	68
CTAAGGTATTGCCAAGTTTT	0	WT	165	75	33
CTAAGTACGCGACGACTCGC	140	H	359	287	123
CTAAGTATGGCGGATGAGAA	106	T	4	0	3
CTAAGTATTAGTGGGTTCCT	0	WT	38	19	8
CTAAGTCAAAGTATACCACT	129	K	24	5	8
CTAAGTCCATGGTAAACCAT	43	D	191	202	249
CTAAGTCTCGACCGACCAAG	16	A	99	53	30
CTAAGTGACACTGGCACATT	59	K	117	131	93
CTAAGTTACGTCCATGCATG	130	N	108	52	27
CTAAGTTAGTCCGGTTCTCC	3	K	168	104	51
CTAAGTTCCGACGCAGTAAA	44	A	141	81	29
CTAAGTTGACACCTGGTTAT	0	WT	79	41	15
CTAAGTTGGCAGTTGGATTG	96	Y	364	220	93
CTAATAAACGCGTAATACAC	23	V	368	237	120
CTAATAAAGCGTGGCTGGTG	0	WT	211	136	50
CTAATAACAAAGAAAAATCA	103	L	84	29	15
CTAATAACATGACCATGAGA	56	C	249	116	44
CTAATAATCGTGAATACAGC	126	R	202	94	48
CTAATAATGTGTATCAGTAC	55	T	11	7	2
CTAATACAGCCAGAGTCGAC	126	F	126	52	24
CTAATACCAAATGACTTGCT	97	Y	146	72	43
CTAATACCCAAACCCATGCT	17	G	37	22	9
CTAATAGGAAATATGGAAGG	15	S	68	64	45
CTAATAGTCGCCCTGGCCCT	22	W	242	140	35
CTAATATAACTAGGATAACA	4	L	20	2	1
CTAATATTATGAATTGTACA	33	M	24	12	2
CTAATCATCACAGTAGTAAC	120	Q	35	19	8
CTAATCCACGGATCACCGTG	0	WT	3	3	0
CTAATCCATGCGAAGCCCTG	133	H	32	14	3
CTAATCCCCCTATTATTAGA	105	C	27	22	6
CTAATCCTTGGCCGTAAACC	0	WT	114	44	27
CTAATCGCCCGGCAATATTT	139	L	57	24	11
CTAATCGGGATGGATTACTA	3	W	70	37	15
CTAATCTACCTCGCCTTTAG	103	H	752	402	190
CTAATCTCACGCTACCCCAC	140	K	22	5	3
CTAATCTTAAACAATTACTC	0	WT	174	68	37
CTAATGATCTTCGGCTCTCG	49	N	262	196	113
CTAATGGATAGGGAGAAATG	0	WT	129	52	22
CTAATGTACAGGATAGCTTA	84	I	101	50	22
CTAATTAAAACTTAAACATA	83	F	130	68	43
CTAATTACAGCCTGGTCTCT	47	Y	465	217	102
CTAATTACCAACAACTTATG	48	F	134	72	36
CTAATTAGGTTCTCATAGCT	0	WT	157	64	20
CTAATTATTAAACGATTTCC	0	WT	60	21	15
CTAATTCTATCAACCATTCG	52	A	47	21	13
CTAATTGCGGCACACTCTAG	9	G	35	22	3
CTAATTGGACACCATCATAG	61	W	261	124	62
CTACAAAAACCTGTATGGGT	0	WT	31	14	8
CTACAAACCATAGAAACGCC	80	A	17	8	11
CTACAAACGTCTTGTGTCCA	99	M	194	184	82
CTACAAAGTCGTGGGAGTGG	129	W	215	243	339
CTACAAATCAGTCCAGCCGA	49	S	163	75	27
CTACAACAACCCACGAGAGA	64	Y	115	44	29
CTACAACATAGATGAAGTCA	0	WT	241	106	59
CTACAACCGTTGGAAGCTCA	0	WT	43	28	12
CTACAACGATACCCTTGCAG	67	C	324	169	79
CTACAACGTAGTGTCAACTC	5	Q	81	102	61
CTACAAGATTACCAGCTACA	0	WT	59	35	11
CTACAAGCATATTAATCATC	0	WT	309	185	64
CTACAAGCCACTGCATAGTC	0	WT	118	64	29
CTACAAGGCGTACCCATTTA	92	K	205	101	76
CTACAAGTACGGTTAGATTC	0	WT	236	149	72
CTACAAGTATACATAGCCAC	0	WT	147	60	42
CTACAAGTATGAGCACTTGC	0	WT	11	7	1
CTACAATACAGTCTTCGAAG	115	E	119	60	19
CTACAATCTTCCCATGCCTA	0	WT	94	40	29
CTACACAAACAACACGACCA	84	C	132	72	26
CTACACAAGCCGATACCGTG	24	S	146	80	29
CTACACACTTGGGCTTACTC	51	A	337	207	83
CTACACATACCCATCTAACT	23	L	50	24	16
CTACACATATTGGGGCGTAG	120	G	84	22	19
CTACACATGACCGTTTTGTC	0	WT	109	54	26
CTACACCAACCCGGCTGCTT	62	I	94	76	34
CTACACCCCAATCTTCAGGT	112	S	18	7	0
CTACACCTGGTTGGACCTAA	49	C	277	165	63
CTACACGGCAGCTGCGCGTA	27	L	348	189	107
CTACAGGAAGCTGTTTAGTT	21	W	17	18	11
CTACAGTGCCTATTGCTAGT	6	F	58	34	27
CTACAGTGGTAATACATTTA	84	W	136	62	33
CTACAGTTCACTTGTCGTCG	77	E	95	64	38
CTACATAAATATGTCTCAGG	6	I	18	13	9
CTACATAAGGTTAACCGTCT	29	K	39	24	2
CTACATACAACCAAACATGG	72	W	340	203	71
CTACATCAAAACTTAGACGT	103	M	137	66	25
CTACATCAACGCGAGACGTA	115	Y	72	42	20
CTACATCACGACCGTTAATA	137	M	157	121	32
CTACATCCGGACTCAATTAT	2	P	266	160	111
CTACATGCTGATTGCAAGTA	43	T	10	9	6
CTACATGGCTATTCTGACCT	0	WT	340	225	96
CTACATGTGAAGGCAGTAAA	0	WT	165	95	22
CTACCAAGTGCTTCATAACA	57	I	237	104	61
CTACCACACCTCGAGACGGC	129	H	66	55	15
CTACCACCATAGCAAGCTGC	80	V	19	12	6
CTACCACCTCCTGACCCCAG	40	I	26	11	3
CTACCACTCTAATATCGCAA	10	V	694	385	162
CTACCAGGTTAACTGAGTAA	49	K	65	22	15
CTACCATAAAACAAGGACAT	59	N	790	723	514
CTACCATACCGGACCTGCTG	0	WT	110	68	26
CTACCATTTCACATTATAAG	57	T	32	14	13
CTACCCAAAACATGATCGAA	0	WT	45	42	10
CTACCCAAGCAACTATCGGA	10	Y	92	89	38
CTACCCCAATCGTAGATCCG	44	K	214	174	146
CTACCCCCACGGTTATAGAA	0	WT	16	38	37
CTACCCCGACAAGCACTGGC	5	T	146	162	230
CTACCCGAATTAAAAGGCTC	0	WT	63	17	7
CTACCCGGATTAGTATGACT	37	S	401	220	93
CTACCCGGCAACCACTACGC	0	WT	284	189	95
CTACCCGTAAGTCCCAGCAA	84	S	152	109	38
CTACCCTACCCAACATCTTC	0	WT	282	204	103
CTACCCTACGACCCTGCTTC	0	WT	359	229	115
CTACCCTACGCTTCCAAGTC	0	WT	287	112	109
CTACCCTGCGCTGGACCATT	135	Y	83	60	8
CTACCGAAATCGAGTCGCAA	0	WT	40	10	8
CTACCGACCGTCACCTGAGG	0	WT	129	233	24
CTACCGACTCCATCGAGCCT	109	H	42	19	17
CTACCGATGAGCCTGCCTTA	110	T	34	15	3
CTACCGCGAGGTCAATTGTG	40	K	329	293	188
CTACCGCTAATACCTAAGAT	119	M	221	127	44
CTACCGGAGAGGGCCATACG	20	V	42	22	27
CTACCGGCCGCACCCAAAAT	117	H	4	2	0
CTACCGGCGAACCGAACGGT	138	A	44	15	9
CTACCGGCGCACCACCCGAT	12	L	563	377	172
CTACCGGCTTTGGTAAGACG	74	E	546	514	405
CTACCGGGAGATACACGTCC	0	WT	749	602	413
CTACCGGTAGGCCATCAGAC	8	A	99	62	38
CTACCGGTCGCCAGGCATGG	137	T	49	24	13
CTACCGGTGTTACACCGGAG	0	WT	294	285	570
CTACCTACAGCCATCCACAC	136	M	53	30	14
CTACCTACCCAAAATACTCA	0	WT	44	27	16
CTACCTAGAAGACGTGGCCA	0	WT	61	31	17
CTACCTAGGCCACTATGCAC	44	W	73	25	14
CTACCTCAAAACCGATCAAC	0	WT	11	12	2
CTACCTCACACACCAAAGTA	124	C	199	96	73
CTACCTCAGCGGCGGACCCC	9	D	250	154	61
CTACCTCCCTACTTGCAAGT	23	H	44	24	9
CTACCTCGCTAGCTTAGGGA	0	WT	133	80	37
CTACCTCGTTAATTGTACAA	0	WT	258	90	48
CTACCTGGACCCTTCCTCTT	106	L	28	13	3
CTACCTGTCCCACAACCTCG	24	G	175	132	82
CTACCTGTCTCAACTGGACC	71	G	16	5	4
CTACCTTACGGACGGATGCG	0	WT	259	128	58
CTACGAAACAGTAGATAGAA	99	R	24	14	5
CTACGAACAGAAACCTGTAA	0	WT	48	18	10
CTACGACAGTTACTACCGTT	0	WT	88	88	159
CTACGACCCATCGATGCTAT	0	WT	39	24	8
CTACGACCCGTTTTGCCCTA	130	Q	309	161	65
CTACGACCTGCTATTTGTCA	131	V	264	156	53
CTACGAGGTAGCCGGCGCCG	28	L	127	54	17
CTACGAGTATTTCATCCGAA	0	WT	73	31	12
CTACGATCTTCGCACCCCGA	89	G	75	46	14
CTACGATGAGCTTAAGATGC	0	WT	36	52	13
CTACGCATAATGTTATATAA	17	E	417	221	99
CTACGCATGGGTACCGGGGT	0	WT	30	9	3
CTACGCCAAGGTTATAAGAT	0	WT	179	210	397
CTACGCCAGTTCTACATAAT	38	V	70	40	34
CTACGCGCTGCAGTCGCCTA	0	WT	85	49	15
CTACGCGTGAAATTGTTAAA	0	WT	26	20	4
CTACGCTCATTAGGGAGATA	0	WT	112	28	12
CTACGCTCCATATAATGCAA	66	A	253	135	78
CTACGCTGTATCATACCTCA	0	WT	171	114	64
CTACGGACTATTCGAGGAGA	130	C	4	2	0
CTACGGCCCAACAAAGGACC	138	V	260	156	54
CTACGGGCACAGACCAGTAT	80	L	28	11	6
CTACGGGTACCCAGACCTAT	86	Q	78	55	24
CTACGGTATTAACACCGATC	16	K	421	218	122
CTACGGTTCGGACTGCAAGA	104	I	188	82	31
CTACGTAATCGGCATTCACG	103	R	17	10	1
CTACGTATACAAGTGTATTT	0	WT	13	6	1
CTACTAACGACCCTCAGAAT	43	E	51	58	21
CTACTAACGCACGCACAATA	125	N	34	11	3
CTACTAATCGAGCGCACCTG	109	H	21	4	11
CTACTAATGTCAAGACAGAG	105	R	74	23	13
CTACTACAGCTCGGTGCCAT	14	K	247	138	67
CTACTACGACGGATCAATCT	0	WT	196	113	57
CTACTACGGCAATCGACTTC	62	V	105	94	45
CTACTACTTGAAACCATCAT	0	WT	180	191	400
CTACTAGCGCGGGTCACAGC	31	E	44	23	31
CTACTAGGAGCCCTTCAGCT	0	WT	31	30	16
CTACTATAAGAAATTTAGTG	0	WT	36	21	1
CTACTATGGGACAGAAGAGA	5	Q	315	281	219
CTACTCACCGATCCCCATCA	0	WT	102	65	30
CTACTCAGAGATTGGCTAGC	83	R	191	108	72
CTACTCAGCGAGTGGAATAA	35	A	156	59	38
CTACTCCACCAACACGGTGA	83	P	32	21	18
CTACTCCCACGTAAGTTTTA	41	L	105	48	20
CTACTCCGAGTCGGTGATAA	115	N	145	71	37
CTACTCCGCGCAGGGTACCT	0	WT	259	177	115
CTACTCGCCACCACAAATTT	21	W	91	49	18
CTACTCTAAGACAATTTAAC	0	WT	123	52	34
CTACTCTAGACGGCTCAAAT	92	R	116	33	30
CTACTCTCAAACGATTCTTC	63	T	157	120	65
CTACTCTTCCGAACTGATTT	62	W	273	170	91
CTACTGACCGACACATACGG	34	Y	46	21	10
CTACTGCACCTCCACCTACC	13	Y	521	349	166
CTACTGGAATTTTGCGCTAA	0	WT	30	13	6
CTACTGTATTACAGCCAAAT	0	WT	173	76	35
CTACTTAATCACACTGCAGA	0	WT	29	26	13
CTACTTACCATCTAACCCCT	0	WT	82	54	15
CTACTTAGCGGTTGACGACG	82	M	150	80	40
CTACTTATCCGCCAGAAGTT	14	D	266	265	500
CTACTTATTCTTTATTTAAA	43	Y	27	12	5
CTACTTCACGCTGGATTATA	0	WT	218	113	43
CTACTTCGGTTAACTACATG	27	T	17	4	3
CTACTTGAGGATAACAGCCC	71	H	252	140	75
CTACTTGCTACTAAGCGTAT	26	P	176	250	410
CTACTTGGTAGGCACGTCTA	22	D	958	1351	2241
CTAGAAAAAGAAGTCGCTTT	0	WT	75	58	45
CTAGAAACTACCACCTTTCC	89	D	45	30	24
CTAGAAATGACGTTATGCTC	138	E	293	101	56
CTAGAAATGGCCTCGCCTAA	55	Y	291	174	78
CTAGAACCAATCTAAATATC	75	C	59	24	14
CTAGAACGCAGAGCGCTCCT	49	M	15	4	8
CTAGAAGCAACAAGGGACTG	0	WT	175	76	44
CTAGAAGCCCATCCGAATTT	103	W	99	25	28
CTAGAATAACTTATGTTCAC	115	T	701	335	151
CTAGAATGGCAACATTGATT	0	WT	187	83	34
CTAGAATTGATGACGGAAAC	0	WT	9	13	1
CTAGACAAATTAATCGCCTA	128	K	56	28	15
CTAGACAACGATCAAAACGA	119	G	85	57	30
CTAGACACGCGGTGCCAGTC	80	G	295	237	130
CTAGACATTTACCCTGCGTG	85	D	20	12	5
CTAGACGTCACACTGCCACC	95	W	130	96	43
CTAGACGTGTGCACAACGAG	0	WT	150	101	54
CTAGACTACGTTCCAGAGGT	84	I	20	3	1
CTAGACTCACCGCCCTAACA	121	C	349	212	151
CTAGACTCAGGGAAAACAAC	75	P	45	32	26
CTAGACTTAACCACCAACCA	22	Y	39	25	14
CTAGAGCCTCCGCAAAAGCT	65	E	237	124	58
CTAGAGCTTGGTCGCTGAGA	132	T	25	11	8
CTAGAGGCAGCCCTGATAAA	0	WT	234	132	65
CTAGAGGGCTGGAGGTCGCG	0	WT	126	72	41
CTAGATAACTCCTAACGTAC	139	R	23	20	15
CTAGATAGGTTCATCCCTAA	17	E	154	99	54
CTAGATCAGCTTTTTTAGGC	0	WT	56	62	78
CTAGATCGACCACGAAAAAT	81	K	489	375	228
CTAGATCTAGGAATTGTCGC	135	V	182	104	42
CTAGATGTATGACAAATACC	27	K	190	83	2
CTAGATGTCGAGATTAGGTT	0	WT	136	70	30
CTAGATTTTACAAAAGGTAG	37	F	241	103	57
CTAGCAACAGTACAAGAGAA	57	S	89	26	24
CTAGCAATATCAGAGTAGGC	129	M	339	183	93
CTAGCACAATCGCCTAGTGC	137	H	128	90	57
CTAGCACCTTAAACCAGCAA	135	Q	168	100	51
CTAGCACGCAAACCTATGGC	120	G	73	87	26
CTAGCATACGGTTTCAACGC	94	S	28	20	18
CTAGCCAGAAAGACACAGCT	49	R	56	48	21
CTAGCCAGATGGAAAGATAA	84	M	66	25	14
CTAGCCAGCTGACACAATCG	45	H	94	172	248
CTAGCCATATCCGTGATACA	110	T	352	160	80
CTAGCCCACTACTTTGTGCC	0	WT	22	11	9
CTAGCCCCTTCGATTCGCGA	2	W	125	123	70
CTAGCCCTAGATAGATTTTA	106	C	70	46	11
CTAGCCGATCTCTCAGAAGT	86	S	97	31	20
CTAGCCGGTAACCCGAAGGC	131	H	129	73	44
CTAGCCGGTGCCAGAAACCG	99	C	115	32	12
CTAGCCGGTGTACTCTGCTC	87	V	132	89	23
CTAGCCTAAAACACTGAGTT	0	WT	26	8	4
CTAGCCTCTCGTTGCTCACA	27	G	43	16	14
CTAGCCTGAATGTCCTAATT	74	K	74	66	26
CTAGCCTTATAAGACTCCCT	17	T	152	129	55
CTAGCGACGCTATGCCCAAT	0	WT	506	246	142
CTAGCGACGTGATACTAACA	28	Q	84	35	29
CTAGCGATAACTCACAGAAC	0	WT	586	422	154
CTAGCGATCCTCTTGTCTCC	120	D	42	18	8
CTAGCGATCGCCCGAGACCA	113	C	119	49	32
CTAGCGCAAGGAGTGGTCTC	0	WT	25	13	12
CTAGCGCATCACATACGAAT	25	F	188	110	65
CTAGCGCCTTTTTTATGTAG	84	Y	34	18	2
CTAGCGGGCACCCGAGTACA	117	V	140	60	22
CTAGCTAATGACTAAATACA	136	Q	183	109	57
CTAGCTACGTGAAATTAGAA	55	P	28	30	21
CTAGCTATATATGACTTGTA	121	F	44	19	14
CTAGCTATCAGTGTACGCGC	114	Q	97	67	19
CTAGCTCCTAAAAGCAATGG	44	E	16	25	23
CTAGCTCTCATAGTGCGAGG	44	C	311	183	72
CTAGCTGAAATAGCACTCAA	106	K	308	173	71
CTAGCTGATTTCCACCCCCA	62	F	99	57	17
CTAGCTTGAGAATAGAACGC	0	WT	33	24	12
CTAGCTTTACTGACTGGACG	103	E	94	66	12
CTAGGAAAAACATAAACCAC	0	WT	373	222	97
CTAGGAACCTCCAAGGGCAC	0	WT	259	128	61
CTAGGAAGCTCGCCACCGAT	0	WT	429	283	133
CTAGGACCCCCCATTTTTTA	40	R	5	6	4
CTAGGACTACACCGAGCTGC	113	D	83	43	28
CTAGGACTCGGTAACACGGA	0	WT	187	78	36
CTAGGAGATCAAGTCTAAAG	60	C	350	234	106
CTAGGCATCTAAGCGAGAAT	21	E	155	146	68
CTAGGCCTATCGACAGTCCT	106	I	66	49	13
CTAGGCGAGTGTGACATCCC	107	R	273	187	76
CTAGGGCAAGTTTGAATAGA	0	WT	16	3	2
CTAGGGCCTCAACGACACCC	11	Q	222	243	244
CTAGGGGAAGTGTATCCCAA	115	W	48	25	11
CTAGGTCTGATCCGCACCCG	0	WT	167	120	62
CTAGGTGTTACTTGGATTAG	0	WT	184	167	217
CTAGTAAAAATCTAATTCGA	29	Q	37	20	9
CTAGTAAAGTGTGCGACTCA	0	WT	25	18	6
CTAGTAAATGTGAACTGATC	0	WT	23	14	5
CTAGTAAGCACAACGATCGG	0	WT	242	140	60
CTAGTAAGGAGCTCGTTAAT	0	WT	238	103	62
CTAGTACACTCGGGACGCTC	0	WT	9	3	8
CTAGTACGACGTCTCCCTAC	0	WT	63	37	25
CTAGTAGAGCAATGTATCTG	0	WT	119	72	40
CTAGTAGAGTCCCTCCCACG	103	T	35	18	9
CTAGTAGCGCATCTCTTATC	8	S	257	284	338
CTAGTATCCTAAACCCGCAC	2	M	21	32	13
CTAGTCAGTGTTGAAGTTCC	31	L	80	59	28
CTAGTCATACTTTAGTCCGG	0	WT	206	97	35
CTAGTCCAAGCGAGAGGGAC	36	V	22	7	7
CTAGTCCACACCGGAACCTT	128	L	250	144	52
CTAGTCCATACCGAACTGAA	44	E	60	63	55
CTAGTCCGATTTTAAAATTG	86	F	237	96	50
CTAGTCCGTATGCACTCTTC	0	WT	24	31	28
CTAGTCGCATTATAAATAAT	0	WT	98	45	27
CTAGTCGTTCGAATGGTACC	16	A	133	81	46
CTAGTCTAAGGCAGGGTGTC	73	C	88	46	6
CTAGTCTGTAGCACAACTGC	15	F	323	189	89
CTAGTCTGTTGACTCTGAGT	78	W	174	76	24
CTAGTGAATGTAAAGATATA	77	E	10	2	3
CTAGTGAGGGAATTGACTCA	125	V	102	66	41
CTAGTGGAAATCACCGTTAA	60	I	92	70	39
CTAGTTAAGACTTACTTCCT	131	F	396	197	121
CTAGTTACCTCCGCATCATG	44	R	386	282	262
CTAGTTCGCCGTATTCGACA	51	V	63	42	23
CTATAAACAGGTCAAGTTAT	38	E	88	50	13
CTATAAATTCACTGCCCAGT	0	WT	151	78	40
CTATAACCGTCTCTAGGGGC	77	L	87	41	17
CTATAACGATCACGAGATAC	84	D	316	285	5
CTATAAGGCGGGTTAAACGC	56	P	72	49	37
CTATAATCACTACATATAGT	1	I	155	143	288
CTATAATGGACAGACGACAC	131	W	279	171	79
CTATAATTAGACACCAAGAC	29	I	57	19	3
CTATAATTAGTCCTGCCACC	33	Y	201	93	49
CTATACAGCGTACATATTCT	0	WT	466	533	1032
CTATACAGGAGCCCTGTACT	20	C	168	83	30
CTATACAGGTTAGAGAAAAC	0	WT	105	63	23
CTATACATAATCGGACCGGG	100	P	24	1	2
CTATACATAATGGAAATTTG	118	H	37	15	11
CTATACATGCCCACGATCCA	0	WT	50	47	52
CTATACATGGCTGAATTTAT	72	N	303	151	60
CTATACCCCAACTCGCTCCC	115	S	237	120	69
CTATACCCGATATAGTTATA	110	L	98	40	14
CTATACCGCCTACACTGGTC	131	L	14	4	1
CTATACGAGAAGGTACCCGT	0	WT	58	42	10
CTATACGAGTAACATCAGTA	107	M	66	49	16
CTATACTAACTACCTGGCGT	38	W	262	163	60
CTATACTATCCGCGAGAGAG	0	WT	476	250	101
CTATACTGCGATGAACCCTC	0	WT	3	2	0
CTATAGAAGCACCCCATTGA	85	I	57	47	16
CTATAGAGAGATCGTGAAAT	61	V	64	30	20
CTATAGCTTGAGTTAAGTAT	112	G	74	37	14
CTATAGGAAAGAGGTGATCC	0	WT	109	61	22
CTATAGGAGTGGCCTCGCTA	138	K	23	16	3
CTATAGTTATACAGTTTATA	66	R	77	44	25
CTATATAGGTAGGTGGCCAT	29	L	132	64	37
CTATATATTCAGACGCCATC	61	Q	27	19	8
CTATATCCCAGTCCTCTGCG	92	I	57	59	62
CTATATCTGGATGAGGGCTC	120	N	4	2	3
CTATATGAATGTCTCCTAGG	42	Q	187	72	31
CTATATTTCAACTACGACTC	0	WT	105	43	16
CTATATTTGAATTCCTGCAC	0	WT	266	301	538
CTATATTTGACGTCACTGAC	36	W	56	42	15
CTATCAAATCCCTCCGCGTC	121	Y	124	82	32
CTATCAACCGAGAAATAACT	47	W	128	83	27
CTATCAACCTTATGGCGCGG	38	M	7	5	0
CTATCAAGCAGATGTGGTTT	15	R	21	22	50
CTATCACAACTAAAAAACCT	0	WT	84	42	20
CTATCACCCCCATACAACCA	76	G	38	24	11
CTATCACCTACATCAAAATT	26	Q	18	12	44
CTATCAGACCCAGGATAAAA	91	V	34	16	4
CTATCAGACTGCACCGTCTG	15	S	340	373	327
CTATCATACGCTAGCCCTAA	0	WT	183	112	42
CTATCATTCACCGACCCGAC	92	L	146	68	27
CTATCCAGGCTCTCACACCG	0	WT	87	74	29
CTATCCCATCACTCAAGCTT	121	S	246	208	71
CTATCCCCCACACACTATGA	71	F	33	19	12
CTATCCCCGTAATTGTATGC	97	M	82	41	16
CTATCCCGTCAGAGCCAAAA	110	Q	572	314	141
CTATCCTAAAGAAGAATCCC	21	A	67	32	10
CTATCGAAGTCTTAACATTA	0	WT	374	311	173
CTATCGACTTTCTGGTCATT	137	S	98	52	23
CTATCGATGATCTAAAAACA	137	V	361	221	105
CTATCGCATGCATCCAGCGG	11	N	272	380	520
CTATCGCCCGAGAGTTAACC	2	A	295	173	90
CTATCGCTCTACTCCTCGGT	135	V	120	99	32
CTATCGGCTCCTCGATCCCA	135	I	93	92	33
CTATCGGTTACGGGGAGGCG	0	WT	108	97	44
CTATCGTGGGTGGATTTCCT	37	E	33	59	66
CTATCTCAAAACTAAGCGAT	72	H	698	357	188
CTATCTGGGCAAAAGCGTTA	0	WT	71	39	22
CTATCTTATTGAATTCTAAG	10	V	4	0	1
CTATGAAATGGGCCCCCAAC	57	S	86	38	37
CTATGACCCCCGGCTTTGCG	0	WT	57	44	21
CTATGAGCCAATCAATTGTC	0	WT	22	12	4
CTATGAGGCTCCGCCCCCTT	13	H	368	194	78
CTATGCAAAGGTCGGGCTCT	64	Y	145	110	63
CTATGCACCCTCTAAAAGCC	93	E	122	59	26
CTATGCACGCCGACTAATCC	4	A	169	170	78
CTATGCAGCAAGATACTACC	0	WT	125	44	31
CTATGCAGTTTATTCTTGTC	82	S	72	68	22
CTATGCCACTGGTCTACACA	82	C	43	26	5
CTATGCCCGGGATAGCATTG	37	A	202	141	72
CTATGCCGCGACTAGATCCT	0	WT	70	34	17
CTATGCCTATCCTGATATAT	0	WT	134	62	35
CTATGCCTCAGGCCAATATC	0	WT	14	2	0
CTATGCGCTATGAAACGATG	0	WT	981	613	275
CTATGCTGACGTAGCCAGGT	60	R	138	90	39
CTATGCTGTAATCCCAAGCG	63	P	271	294	251
CTATGCTTCAAATAAAAAAT	17	E	70	29	18
CTATGGAACGTAATACTTTC	0	WT	299	285	285
CTATGGATCACAGACCAGTA	13	M	119	59	26
CTATGGCCCGGGACTAGCAC	75	D	28	17	15
CTATGGCGCTAGTTCAGGCT	113	I	131	77	27
CTATGGGAGCTGTAATCTGA	0	WT	42	26	9
CTATGGGTGAGCGGAACAGG	127	F	34	18	11
CTATGGTTGAAGTCAGTCCG	129	C	39	20	10
CTATGTCTAGTCTACAACGA	109	R	198	77	44
CTATGTCTATGCGCATGAAT	133	S	439	277	133
CTATTAAAACAATCGGTTTC	109	Y	91	64	16
CTATTAAACCCAGCGAAAGT	0	WT	82	32	13
CTATTAAAGGGAAATTAGTC	19	Q	192	96	54
CTATTAAATATCTTTAGTGA	138	S	84	49	15
CTATTACCCTCCTGCCTCAA	51	M	259	169	45
CTATTACGTAGATAAGTCGG	44	I	119	79	39
CTATTACTCGATTCATTCTG	0	WT	39	15	8
CTATTAGCACAAAGCGCGGC	78	N	54	54	90
CTATTATACGTAAGTATCGT	94	M	147	82	52
CTATTATCCTCTCACTTACC	130	Q	64	38	20
CTATTCAGCCCCTATTCATA	0	WT	96	50	26
CTATTCCATCTATCATCGCT	0	WT	599	384	176
CTATTCCCAAATCTGTGCAT	96	Y	55	39	7
CTATTCGGCGGTGACAATGT	0	WT	176	106	62
CTATTCTACCTATTCTTCCA	115	P	2	2	0
CTATTGGGAGAGTACAAACG	43	Y	23	22	12
CTATTGTAGACCGCGTAATC	112	G	72	61	21
CTATTTACAATCAGATGGAG	0	WT	95	52	22
CTATTTCCGCTAGACCGAAC	0	WT	41	20	9
CTATTTGTGGAGCACGATTA	0	WT	11	7	0
CTATTTTCGTTGACCTTGCT	48	S	395	269	185
CTCAAAAAGGGCTGTAGAAC	113	K	228	105	46
CTCAAAACCCAGCAACGTGC	46	F	65	60	41
CTCAAAATAGCGAGGCAGTT	57	P	71	43	23
CTCAAACATAATCTAACGCA	49	R	235	123	57
CTCAAACGCGCAATACAATT	0	WT	79	34	29
CTCAAAGACAAGAAGAATGA	0	WT	25	5	2
CTCAAAGCCTAGCTTAACTG	110	P	456	288	116
CTCAAAGCTGAACGGCGCAC	57	M	16	12	9
CTCAAAGGCTCTGGCCATCG	80	W	321	161	80
CTCAAAGGGCCCCCACCAGA	0	WT	6	4	2
CTCAAAGTTTACCCAGTTTT	138	E	58	25	7
CTCAAATCGATCGGACACAC	0	WT	87	41	4
CTCAAATGCACATAGGCGCG	29	Y	79	49	19
CTCAACACGAATGTGTAAAC	0	WT	2	1	0
CTCAACATAGCTTGCCTCGT	72	V	571	379	190
CTCAACATGACTGACTACAG	44	G	114	58	25
CTCAACCCGCATCACGAGTG	0	WT	59	42	13
CTCAACCCTATTACGTGTGC	0	WT	182	100	49
CTCAACCGAACCCACTGCGT	80	A	142	84	45
CTCAACCGAGGTTAATTGCA	0	WT	167	90	36
CTCAACCTTAACAGGGAACG	19	T	125	108	37
CTCAACCTTCCTTTGTCTTA	0	WT	190	116	55
CTCAACGTCCAACCCTACGG	0	WT	100	53	42
CTCAACTGAAACCAGAAGAC	93	T	39	13	9
CTCAACTTCACACCGATTCG	48	T	390	304	191
CTCAACTTCTCCTGGCCACT	47	Q	419	280	119
CTCAAGACAGGGCTGCCCCC	103	G	94	54	29
CTCAAGCCAATCACTGACCA	29	Y	144	68	36
CTCAAGCCACCATCCTGGGG	0	WT	98	55	21
CTCAAGCCCAAATATAACGC	58	A	37	20	6
CTCAAGCGCCAACCTAATCC	77	E	9	3	2
CTCAAGCGCCTCCTGTGTCC	138	G	255	163	63
CTCAAGCGCGCAACTGCCAT	129	V	129	87	48
CTCAAGCTCCAGACATCATT	0	WT	150	118	60
CTCAATAAATCGAGCAAGTT	81	M	128	58	29
CTCAATACCTACTACGAAAG	122	C	87	49	24
CTCAATATGAAAGGTACCTG	0	WT	96	36	18
CTCAATCACTGCTAGCGTAC	80	P	26	13	5
CTCAATCAGTCACCACCCTC	103	R	21	21	12
CTCAATCCTTCGTGTTGAAA	0	WT	68	99	151
CTCAATCTCAAAGCCCACAA	97	P	201	137	76
CTCAATGTAAAACGAGTGCA	95	T	97	47	1
CTCAATTCTTCCAGCCGAAC	9	L	420	250	142
CTCACAAAGATAACCACGGG	138	Q	90	41	21
CTCACAACATTTCCCCTACA	71	I	296	181	80
CTCACAACGTACATGCATAA	0	WT	113	85	62
CTCACAATCAAACCACTTTA	73	R	83	30	11
CTCACAATGGTATAATCCGA	0	WT	36	33	3
CTCACACAAACTTGCATGCG	0	WT	177	122	70
CTCACACAATATTAGATCAT	0	WT	25	5	7
CTCACACCTTTTAATGATCA	43	D	211	259	304
CTCACAGCACGTTACGACCG	17	E	39	39	12
CTCACAGGAACCGAACTAGT	46	W	11	1	0
CTCACATCACCCCCTCAGGA	128	Y	22	10	12
CTCACATTAACATAAGGTCG	122	M	28	15	2
CTCACCAACCCGTCCCAAAG	105	Q	223	135	64
CTCACCAATCGGCCAGAACT	20	L	92	71	36
CTCACCCATTCATTTATGGC	139	P	197	79	30
CTCACCGGTTGCGTAACACA	87	G	19	9	9
CTCACCGTCACATTCCTACC	48	E	219	286	351
CTCACCGTTGATCGAACCGC	0	WT	275	330	88
CTCACCTATTGCGGTAGTAT	40	H	60	39	25
CTCACCTCCAGTGTACCAGC	29	M	11	9	4
CTCACCTTCTGTTGAGACGG	72	N	254	143	67
CTCACGAACACCTGTCGTGT	36	Y	80	75	31
CTCACGAAGTCTTCAGTATC	106	N	222	152	80
CTCACGATGCACGTATCGTA	0	WT	45	55	59
CTCACGCCACTGGTCAGCCT	62	L	167	130	53
CTCACGCTATTGGGGCCCGA	10	P	366	395	468
CTCACGCTCTTATGAAACAG	135	C	203	111	70
CTCACGGCCGTACGCGTAGG	88	W	7	9	0
CTCACGGCTGAAGGCAGCCA	115	Q	430	239	85
CTCACGGGGCGTCATCAGCC	129	L	55	23	10
CTCACGGTCGACCACATATC	99	A	150	89	42
CTCACGTCCGTCACGTTGCC	86	K	73	43	11
CTCACTAACAGACGCGCTTT	57	C	25	15	12
CTCACTAACGTAGGCCACAA	47	N	122	69	30
CTCACTACACGCCATCCTGA	130	N	49	37	9
CTCACTACCCTAGCATCCAC	0	WT	549	352	176
CTCACTAGCGCAGGGCACCC	102	V	117	80	42
CTCACTATAACTAGCTAGAC	0	WT	251	106	78
CTCACTATAATGCTGTACAC	30	K	156	109	62
CTCACTATGCACAAAAAATA	55	H	208	126	89
CTCACTCAAACGCTCCAGAC	10	E	200	188	120
CTCACTCAGTACTAAGACCA	0	WT	510	238	89
CTCACTCGACAGCCTCCCAC	130	P	21	11	4
CTCACTCGACCCGAAATGTC	0	WT	170	106	56
CTCACTCGCAGCCATTCGCC	83	A	321	197	86
CTCACTGCTAATATATCGCT	94	P	259	143	97
CTCACTTATAATTAGGCCGT	7	E	47	23	14
CTCACTTTCACAAACTAATA	0	WT	44	13	11
CTCAGAAGCCCCACGGTGCA	0	WT	151	80	32
CTCAGACATGGATGATATAA	0	WT	132	60	26
CTCAGACCGCACTCAACGAG	103	Y	114	49	35
CTCAGACGGTTTACAAACAA	0	WT	30	8	1
CTCAGACTTCAATCTATTGC	139	S	439	229	121
CTCAGATATATGTTCAACCG	130	M	591	301	43
CTCAGCACGTACACAGGCCC	41	K	26	12	6
CTCAGCCGGTCGCTACATTT	0	WT	105	42	11
CTCAGCCTACCGCACCCATT	47	T	99	93	21
CTCAGCCTTAAAAAGACTCG	17	Q	144	91	54
CTCAGCTAAGGAAGAGCACT	0	WT	59	46	11
CTCAGGAGATAACCCGGACT	33	V	138	82	43
CTCAGGAGCCTGCACAGTAA	0	WT	12	5	2
CTCAGGATTCATAAAGTATT	115	T	99	55	60
CTCAGGCGCCATCCTCCACG	135	E	169	100	31
CTCAGGCGGCATCACACTTG	0	WT	90	71	28
CTCAGGCTTTAGGGACACAC	23	F	753	422	261
CTCAGGGCGGGATGGACACA	66	P	190	183	123
CTCAGGGCTGTGTCTATAAC	6	H	69	33	7
CTCAGGGTTGACCAACTCCT	110	F	174	110	84
CTCAGTAAGGCCGTGCCTCT	32	W	184	130	49
CTCAGTACATAGGATATGAC	11	Q	57	68	91
CTCAGTAGACTATGCACATA	103	C	175	107	74
CTCAGTAGGAAAACGAATAC	104	G	146	76	33
CTCAGTCCCAAGTAGGGAGC	0	WT	366	207	74
CTCAGTCTCAAAAACATTAA	0	WT	57	27	6
CTCAGTCTGGAGCATGACAC	29	F	137	85	37
CTCAGTGAACATCGGAGCCG	57	P	23	28	21
CTCAGTTGAAACGAGCAAAC	117	M	23	24	33
CTCAGTTTATAATAAAGCAG	0	WT	70	41	10
CTCATAAAATCGTATAGACA	74	S	52	38	36
CTCATAAATCTACAGGAGAT	0	WT	198	78	33
CTCATAATATTTTTAAATGA	107	G	22	3	4
CTCATACGCGTGACAGTTTA	120	S	67	31	22
CTCATACGGACGATGGAATG	0	WT	126	99	42
CTCATACGTCGGGACATTAC	117	Y	20	10	1
CTCATAGGCCGGCCACATTT	52	C	41	18	15
CTCATATCACAGGCACAACT	103	L	229	137	56
CTCATATTAGTCTAAAAAAC	103	F	69	27	12
CTCATCAAACTGTGGCCTTA	0	WT	8	6	1
CTCATCAGTTTTGCGCTTAC	51	D	108	83	56
CTCATCCAACAGATAATGTT	130	K	106	62	27
CTCATCCAATTAGTCTCTCC	5	S	19	7	5
CTCATCCCACCTAATTTGTA	0	WT	23	12	12
CTCATCCCGCTTGCCAAATA	66	C	27	12	7
CTCATCCGACAGACTATACC	4	K	262	281	418
CTCATCCGCCATTTTATTCC	83	R	64	29	19
CTCATCGGACTGGTTATCTC	41	I	177	70	47
CTCATGGCAGCATTCGCCTC	74	I	27	26	14
CTCATGGCAGGACTCTCGTA	56	R	74	25	20
CTCATGGCATTACTAGGTCA	60	P	178	130	91
CTCATGGTCCGAGGGGAGGA	125	E	227	129	55
CTCATTAGATGTAGATACTG	67	S	122	58	30
CTCATTATGAAAGCGCATAC	0	WT	50	19	10
CTCATTCACGATACTCGTAC	78	C	311	157	85
CTCATTCACTCCTTGCTATC	31	N	349	155	68
CTCATTCCAACATACTGGCA	38	R	131	76	21
CTCATTGTGGTAAGGCCGAA	42	E	314	158	79
CTCCAAAAACCAGGGTCTTG	137	M	34	23	18
CTCCAAAAGACCCCTATTAC	120	W	111	47	29
CTCCAAAATCGACAGCCCAC	139	W	14	9	2
CTCCAAAGAATAATAACTCT	0	WT	15	5	1
CTCCAAAGCAGTTACTTCAC	135	W	116	60	36
CTCCAACAAGGTTACACTAT	17	T	30	20	18
CTCCAACCATCACCCCTCTA	103	C	38	29	11
CTCCAACCGTCGCAGTAAAT	91	R	39	9	10
CTCCAACTACGGCCGCGCCT	10	P	103	163	198
CTCCAAGGGATATGCTGGAC	127	R	279	175	66
CTCCAATAGGCCGTCTAGGT	0	WT	29	40	50
CTCCAATTATGTCTACCATG	62	G	180	139	69
CTCCAATTCGAAAATCCCGA	107	V	31	14	8
CTCCACAAGTCTGTTATCGT	0	WT	44	42	44
CTCCACACGAGCGCAAACTC	88	K	15	9	2
CTCCACAGAAGCACGACTTT	3	E	268	213	176
CTCCACATGGTGGTGATTCC	137	W	43	21	7
CTCCACCCCACCCGTTGGTT	107	C	495	318	142
CTCCACCGTGCCCCTTCAGG	127	S	29	27	13
CTCCACGACCCACCCATAGG	0	WT	154	108	51
CTCCACGAGGCCCGGAGCGT	0	WT	106	50	38
CTCCACGGTGTGTGAACGTC	128	C	127	97	52
CTCCACGTACGTTTACGCGC	122	W	12	6	4
CTCCACTCTGTTCCACCTCG	96	T	49	31	23
CTCCACTGACAAACTCCAAT	75	I	24	5	5
CTCCACTTTTGGCCTAACAG	83	G	170	95	47
CTCCAGAAACCTGATAAACC	0	WT	40	55	34
CTCCAGATCACGGGGGCCCC	0	WT	107	38	21
CTCCAGCACCCAGCTCGGAG	59	I	19	10	10
CTCCAGCAGCACCACTAGCC	77	N	118	108	82
CTCCAGCCAGCTAATACTCA	53	S	168	80	53
CTCCAGCCCCCGCCAACTCG	118	R	75	34	7
CTCCAGCCGAAGAACGCTTT	25	L	380	207	87
CTCCAGCCTACTAGCTACGT	40	F	139	93	72
CTCCAGCTGGCTAAGTGGAA	73	H	20	24	7
CTCCAGCTGGGAAAATATGT	8	Y	161	124	54
CTCCAGGTTCCGGCACCAAT	59	I	31	25	11
CTCCAGTCACAGGTCACCTG	99	N	24	13	1
CTCCAGTGGCTTAGGATGCC	88	M	35	26	10
CTCCATAAATGTCCACCAGT	0	WT	77	93	73
CTCCATATACACCATAAGCC	134	L	456	351	225
CTCCATCGTTACAAAAGAAA	0	WT	68	39	17
CTCCATCTTTAATTATGATG	9	T	346	168	81
CTCCATTAATGTACCGCACC	135	N	152	80	66
CTCCATTCAGTTCCTCCACG	0	WT	90	47	27
CTCCCAAACATGCGAGACTA	0	WT	281	131	82
CTCCCAAATACGTTCTAACT	110	M	109	77	36
CTCCCAAGAACAGGCTTCCC	4	S	12	6	10
CTCCCAAGAGACAGCGTAAT	99	G	91	39	22
CTCCCAATCCGTCCCTCTCC	0	WT	190	159	67
CTCCCACAGCTTCGTCGAAA	32	V	142	85	43
CTCCCACCGCAACAGTCGTA	139	M	148	123	49
CTCCCACCTGTTGTTCCTAG	0	WT	125	76	190
CTCCCACGGACCAGCGGCAC	92	H	336	290	93
CTCCCACTCACATGAATACT	61	F	547	274	155
CTCCCAGACGCAGCGTGTAT	0	WT	145	89	46
CTCCCAGATAAAAAGGCTCG	0	WT	441	345	280
CTCCCAGCTAATAGCGACGC	117	W	263	123	72
CTCCCAGTAAAGGTCTAGCA	0	WT	6	3	2
CTCCCATGGGAAAAACGGCG	44	C	76	50	29
CTCCCATTGCTAAATTCTTG	63	H	29	27	15
CTCCCCCAAATACTTCTGAG	83	Q	27	10	13
CTCCCCCAACCATTGAACGT	0	WT	91	57	30
CTCCCCCAACTTCACGAATA	88	H	233	275	329
CTCCCCCCGCGTAACCAAAC	17	G	59	29	17
CTCCCCCCGTGTGCAACTGC	67	D	69	51	47
CTCCCCCGTCACCAGTGCAC	113	R	118	85	42
CTCCCCGAGAAGTAACGCAC	78	W	203	131	48
CTCCCCGCAATCGGCATACC	0	WT	172	98	37
CTCCCCGCTATAAGCTTATA	121	V	133	39	24
CTCCCCGGTTGAAGCAAATT	0	WT	21	13	5
CTCCCCGTGGAAGGGTTTTT	77	N	55	40	11
CTCCCCGTGTAATCCCTTCT	11	G	379	260	143
CTCCCCTCCCTGTTAAATCC	50	R	101	44	18
CTCCCCTCGGCCGGGGGAGT	124	E	25	3	4
CTCCCCTGTGGTTCGACTCA	48	W	116	42	25
CTCCCGACGACTCTGAGCCC	0	WT	41	37	10
CTCCCGATCACGCGCACGTT	99	R	234	182	96
CTCCCGCGCCAAGCTGGCAA	66	Q	306	267	148
CTCCCGGATCTAAGCACTGC	5	C	76	56	29
CTCCCGGGGCTGTGCTTTTC	32	P	10	10	1
CTCCCGGTAACAGTATCAAG	76	I	156	125	45
CTCCCGTGTACTCTTACCGA	73	D	65	68	49
CTCCCGTTTAGACCAATCAG	77	N	105	115	57
CTCCCTAACACCTCGATATC	78	M	105	63	20
CTCCCTAAGCCCGAGTGCAC	78	I	69	42	26
CTCCCTAAGGTGAAGCTAAC	55	E	586	736	82
CTCCCTAATACGTCTTAGAG	20	S	85	40	24
CTCCCTACTATTAGTGCATA	11	M	116	34	19
CTCCCTATTTCTGGCCGGGG	41	K	97	55	21
CTCCCTCAACAGGCAACAGG	0	WT	93	53	21
CTCCCTCACGTTCACACCTC	9	N	290	198	128
CTCCCTCCCACGCAAGTTCA	0	WT	25	8	2
CTCCCTCCTTCTCCCCGGGT	137	L	132	70	46
CTCCCTCTGATGACTATTAA	0	WT	23	11	7
CTCCCTGAAAAACTTCCAAG	0	WT	45	26	4
CTCCCTGACACTTTCTAACC	0	WT	153	98	25
CTCCCTGCTGCGCTCGAGAG	77	W	15	14	5
CTCCCTGGCACTCACCGCCC	0	WT	125	67	16
CTCCCTTACATCGCCACTCT	67	W	67	37	16
CTCCCTTGGACTGGCCTATT	131	A	173	101	31
CTCCCTTTGCTTCAACCAGA	82	F	260	167	80
CTCCGAACCTTAATGGAGTC	127	N	243	114	57
CTCCGACAATAGCTAAGCCC	52	P	110	106	72
CTCCGACATTGACGAAACCC	0	WT	249	259	24
CTCCGACCAGCATAAAACTC	121	K	267	135	80
CTCCGACCCCAACAGACACC	122	Y	10	3	1
CTCCGACCGACAGGAGCAAC	91	K	258	173	82
CTCCGATCCAACTAGAAAAT	115	F	143	107	41
CTCCGCAACATGTTGTCTTA	135	W	83	74	21
CTCCGCAATGATACACCGAT	23	V	90	80	38
CTCCGCACAGGACATAATAT	75	R	85	75	39
CTCCGCACCTCGGACAAATT	41	Y	11	10	2
CTCCGCACGAAAATACAATC	38	M	143	82	27
CTCCGCCGAAACAGGACAAA	19	E	101	43	60
CTCCGCCTTTACTGAAAACA	0	WT	118	72	31
CTCCGCTCCACCGCCCTGAC	0	WT	291	204	70
CTCCGCTCCCCCTGCTCTAG	48	D	43	69	78
CTCCGCTCCCGCCGACGGTT	57	A	358	211	82
CTCCGCTTACACGTGAAACG	47	R	138	76	38
CTCCGGAACGTACGTTACAC	129	G	417	352	348
CTCCGGACAGCCAAGATATC	94	V	199	83	74
CTCCGGCATAGTTCCAGGTC	22	M	50	32	17
CTCCGGCGCTCGTCCGCGAC	43	W	335	167	74
CTCCGGGCTACCGATTCCCG	45	V	13	12	8
CTCCGGTCTTACGCATTAAA	4	I	33	14	6
CTCCGGTTCGGTCGCACCTC	104	D	210	112	60
CTCCGTAAAAGCCAAGCCTT	41	M	122	65	9
CTCCGTACTATATGAAGAGA	103	A	122	51	22
CTCCGTAGGAAACTAAGTGC	0	WT	163	181	247
CTCCGTATCAGATTTCGAAG	0	WT	14	4	4
CTCCGTCGAATACATGTGCT	82	Q	167	111	64
CTCCGTCTCGTTGCGATAAC	42	T	44	17	5
CTCCGTTGACCTCACTCTGT	65	H	483	344	157
CTCCGTTTCGTACCGACTAT	0	WT	313	200	111
CTCCTAAACCCCTTGGCACC	29	F	209	127	54
CTCCTAAAGTGTCGGACTCG	0	WT	43	25	2
CTCCTAAATTACGGCTAACC	0	WT	11	4	5
CTCCTAACGCCACATACACG	9	Q	29	19	4
CTCCTAGAATCCAAGGACAG	98	W	8	6	3
CTCCTATACACATTTCGGCC	0	WT	103	77	70
CTCCTATAGTGCATCCAATG	103	W	116	44	21
CTCCTCGCAAAACGTGTACG	52	I	194	152	79
CTCCTCGCATTTTTGTACTC	0	WT	75	44	15
CTCCTCGGCAGGGACCTCCC	68	L	132	73	31
CTCCTCTGCCCGACTCTTCA	49	L	11	1	1
CTCCTGACACCTTGTCCACA	0	WT	191	128	69
CTCCTGTGCATTACCACTCA	136	P	379	264	132
CTCCTTAAAACACGATTAGA	94	L	141	61	34
CTCCTTAAAATACAGTTGAC	44	L	76	38	23
CTCCTTAGGGCCACTCATGC	0	WT	47	22	20
CTCCTTAGTTATACGAAAAC	0	WT	225	85	53
CTCCTTCTGCTCCCTACTTT	93	Q	49	28	16
CTCCTTGTGCCTACCCACGC	123	S	48	39	13
CTCGAAAATAACTACTCAAG	38	D	3	1	4
CTCGAAATTACGAGTGAGAC	21	C	133	89	41
CTCGAACAACGCCACGGCCA	37	R	38	18	14
CTCGAAGAGCATTCAGTGAA	0	WT	63	51	85
CTCGAATACGAATTAGATGT	20	C	46	16	10
CTCGACACCAAGGAACGCCC	138	H	124	99	37
CTCGACATAAGGGACACAGC	3	I	53	23	11
CTCGACCACACCAAAGCTTG	67	R	186	92	72
CTCGACCCCATAGTGCGGAT	0	WT	165	96	63
CTCGACCGTTCGATATGACA	95	L	104	76	38
CTCGACGCTCAAGGCCTCTC	0	WT	99	40	16
CTCGACTGAGCGACTGAGTC	78	W	21	20	5
CTCGAGAATACAACATTAAT	43	M	57	27	12
CTCGAGCATGCACGATCTCA	110	M	210	137	87
CTCGAGCTTCCTATTCCCCA	62	A	67	33	8
CTCGAGGAAAGATCAACTGT	76	N	240	126	62
CTCGAGTACGGGGGATAATA	0	WT	68	53	0
CTCGAGTCCGTCCTCTCTTG	66	P	186	155	84
CTCGATGAAAGCCAAACGAA	0	WT	38	24	16
CTCGATGATAACGAAAGGGG	4	S	443	528	620
CTCGATGCATACGACCCACC	86	C	453	266	131
CTCGATGCCTCCACCCTTAG	23	N	74	71	46
CTCGATGGTGATTTCTTCCA	0	WT	371	183	97
CTCGATTTATTAGCAGCGTT	37	T	139	131	86
CTCGCAAAAGCCTCATGCAC	0	WT	380	251	138
CTCGCAAGTAATAAATTTCA	0	WT	126	67	30
CTCGCAATATACCGTATTAT	66	M	4	4	3
CTCGCACAACTGGTACATAC	118	I	48	34	10
CTCGCACTAGCAAAACACTA	0	WT	43	18	5
CTCGCAGCAGAAACACCGTA	131	N	436	242	107
CTCGCATTCCTCTGGCCGAC	0	WT	38	29	11
CTCGCCAGCGGGATGACCCG	105	I	834	1034	864
CTCGCCCCAAAACCGTGTAC	0	WT	462	490	753
CTCGCCCCGTATGATGTAAA	23	W	39	33	12
CTCGCCCGCTGTCATTCTCT	135	L	13	13	1
CTCGCCCGTACGGTTTGAAC	0	WT	299	195	78
CTCGCCGCCACGAGACGATC	0	WT	17	12	6
CTCGCCGGCGCCGTACTATA	131	A	5	3	1
CTCGCCGTAGAATAATCCTG	105	V	35	12	15
CTCGCGAACGGCTCCTCTTA	0	WT	241	141	83
CTCGCGAAGAGACCTACTAC	0	WT	124	80	33
CTCGCGACGGACTAACGAGT	125	H	148	70	41
CTCGCGAGACCGACTTAAGA	49	A	78	44	23
CTCGCGCAACCCCACCTGTC	56	F	267	182	65
CTCGCGCACAAGGCGAGCAT	2	R	170	109	60
CTCGCGCAGGTAAACAGTGA	49	A	63	19	16
CTCGCGGACCCGGTGGACCC	131	C	44	18	9
CTCGCGGCCCGGCCTGCCAA	55	H	1199	1156	779
CTCGCGGGCTATGCTCCGTA	0	WT	20	21	10
CTCGCGTCGAATACGTTTCC	121	Y	14	17	11
CTCGCTACGGACCTGGGCGT	130	T	158	124	69
CTCGCTACGTCGATGTAGAT	81	Y	131	64	32
CTCGCTCACCGACACGGTAT	110	Q	72	64	22
CTCGCTCCTTAAGAACAGGC	1	T	13	40	65
CTCGCTTAACTCAATTCTCA	0	WT	174	104	63
CTCGCTTGGGTTAGACATGG	92	E	349	259	153
CTCGGAAGCACTAAACACTA	0	WT	313	235	105
CTCGGACCACATATCGGAGC	0	WT	304	182	91
CTCGGATAAAGATGCACATA	0	WT	101	50	31
CTCGGATGAAGGAATCGGCA	0	WT	97	88	25
CTCGGATGCTTTACAGAAGA	51	D	133	72	54
CTCGGCACACTATCATAGAC	35	Y	108	44	26
CTCGGCCACTAGCGCCTACT	10	M	331	179	99
CTCGGCCCACTAAAAAGAGC	0	WT	57	32	24
CTCGGCCGAGCATACCACTA	117	C	34	21	12
CTCGGCCTTGCCCCAACTCG	5	Q	107	91	49
CTCGGCGCTCCAAGACGATA	14	R	17	4	5
CTCGGCGGCCGGCGGGTATT	34	R	20	9	2
CTCGGCGTGATGTACATTAA	40	P	4	4	8
CTCGGCGTGATGTACATTGA	40	P	40422	35774	53881
CTCGGCGTGATGTACATTGG	115	L	7	4	7
CTCGGCGTGATGTACATTTA	40	P	79	70	92
CTCGGCGTGATTTACATTGA	40	P	44	52	56
CTCGGCTCACCGCTGAGAAC	66	K	23	20	5
CTCGGGGAACCGAACAATTT	84	F	46	31	11
CTCGGGGCCCCACGTGCACC	0	WT	155	80	42
CTCGGGGTCTTGACTTATAA	24	V	298	197	128
CTCGGTAAACGAAAAACAAT	127	E	177	88	31
CTCGGTACACAGTAAGGAAA	115	T	27	9	4
CTCGGTACTCGTACTCACAA	35	H	217	90	37
CTCGGTCATACCCGCAACAC	82	C	310	197	117
CTCGGTGGGTCCTAGTGCAT	0	WT	78	50	16
CTCGGTGTATAGTGTGATTC	76	V	32	29	12
CTCGGTGTGATGTACATTGA	40	P	3	4	4
CTCGTAAATCTTCCTCTAAC	0	WT	212	109	44
CTCGTAAGAACTAAGACCCT	0	WT	16	5	1
CTCGTAATCGCTTTACGCGT	9	C	166	91	67
CTCGTACAGGCAAGTCGTTA	9	V	41	30	16
CTCGTACGGCGTCCAAAAAG	95	S	117	61	25
CTCGTCACCCGAGCAAATGT	0	WT	40	23	7
CTCGTCGCTTCTTCACCTAC	0	WT	341	263	152
CTCGTCGTGATGTACATTGA	40	P	51	57	79
CTCGTCTCTGAGACTTGGTA	28	A	5	6	0
CTCGTGAAATCAAGTCGTCG	126	T	230	166	70
CTCGTGCAAGCAGCGGTCTG	85	W	208	92	34
CTCGTGCCGCAAACACTGCG	45	T	214	153	83
CTCGTGCTTTGAACTATATC	112	F	430	213	99
CTCGTGGACAACCCCTCGCA	0	WT	95	36	19
CTCGTGGCCTGGGGGCTGTA	78	R	171	85	47
CTCGTGGGAAACTTACTAGT	0	WT	185	85	41
CTCGTGTCACAGTGCCGATC	19	Q	172	135	79
CTCGTGTTTCCCTGCATTAA	0	WT	189	199	216
CTCGTTATAAACGCGAGACC	103	K	21	9	3
CTCGTTCCCGACCCTCTTCA	0	WT	259	142	84
CTCGTTCCTATTATTACTAG	134	M	39	17	8
CTCGTTCGAGGCGCTGGCCT	0	WT	77	32	21
CTCGTTGTCTAGCTAGGGCC	103	C	110	58	27
CTCGTTTGGCATTCGCTCCA	0	WT	14	11	0
CTCGTTTTGAGTGAGCGAAG	129	K	131	90	36
CTCTAACAGGCTTCTAGAGC	65	L	27	6	4
CTCTAACCAAAATGACGTAA	84	Y	331	157	47
CTCTAACCGTATACAAAAGC	48	C	88	46	36
CTCTAACGAATGCCCGTTCG	0	WT	9	3	2
CTCTAACGACCCTGGCGGGC	0	WT	36	9	9
CTCTAACTGCATGCAACACC	57	T	28	20	7
CTCTAAGCATCTAAGCTTGA	120	T	22	10	7
CTCTAAGTGTACCTAGCGCC	129	V	22	15	6
CTCTAATACAATCACGTAAC	35	Y	125	57	26
CTCTAATCGCCCCCGTTACC	63	N	40	37	33
CTCTACACTCATTAGGATCC	0	WT	146	74	32
CTCTACATCAGGCATAAATG	60	E	158	83	39
CTCTACCCCCTATTATAATC	0	WT	146	65	32
CTCTACCGGCTCAACTCACA	16	W	169	92	33
CTCTACGAAAGTATCAATCC	6	N	16	23	13
CTCTACGAGCCCAGGGTTAA	23	C	137	70	34
CTCTACGCAACCCGGGCCCC	0	WT	80	47	14
CTCTACGGGGTATTCGACAC	0	WT	243	137	84
CTCTACTAATCAATATGAAA	120	D	82	36	17
CTCTAGACATTCGGCCTACC	20	C	160	117	45
CTCTAGATGAAAACAGACGC	32	C	196	123	85
CTCTAGCCCGGTATAGCCTT	134	A	281	194	132
CTCTAGCCTATGTGGATCTG	126	Y	16	12	2
CTCTAGCTATCACGTAAGAA	19	K	211	97	48
CTCTAGCTGCCGGGGCTGGA	72	F	78	59	13
CTCTAGGCTCGCTAAGCATA	123	D	345	229	90
CTCTAGGCTTCATGAAAACG	0	WT	14	8	1
CTCTATAAGATCAAACCCTG	117	N	292	156	76
CTCTATACTAGAACAACGTT	67	M	21	7	2
CTCTATATCCATACAGAAGG	1	K	209	229	414
CTCTATCGTTAAGCTCTTCT	55	P	8	3	1
CTCTATGGGATTCCCGACCT	127	H	204	123	40
CTCTATTCATACGAGCGCAC	0	WT	93	45	33
CTCTATTCCCCGTAGAAACC	23	Y	166	83	42
CTCTATTCGTCGTTGCAAAA	30	R	19	16	18
CTCTATTCTCGCCCCCAGAT	109	M	26	31	6
CTCTATTGTGCGTACCCGTC	0	WT	89	43	9
CTCTCAAACTTCGGACATCC	99	Y	114	82	33
CTCTCAACCAACTACCACCG	0	WT	404	258	161
CTCTCAAGACATAAGATTGC	0	WT	24	14	2
CTCTCAATCCAACGCTCAGG	91	R	243	246	206
CTCTCACGTGCATAGCTACT	57	A	121	63	57
CTCTCACTAGTGACGGAGCC	92	G	200	95	42
CTCTCACTGAATTGTTTAGA	0	WT	92	40	14
CTCTCACTGCATATTTTTCG	16	F	69	32	7
CTCTCAGGCTCCGTGTGGAG	34	H	178	105	79
CTCTCATGACAATTGGAACT	0	WT	3	4	1
CTCTCCAATTGTAAACGTTG	0	WT	25	15	4
CTCTCCACGTTGTCAGCACG	0	WT	92	48	36
CTCTCCACTACGCTGGTGGC	48	K	118	98	99
CTCTCCATGTAGCCCCGACT	92	P	72	40	38
CTCTCCCCAGGAAATCTTGA	0	WT	246	143	62
CTCTCCCGTCTACCCCCGCG	53	T	89	45	31
CTCTCCGACAGAATCGACTT	0	WT	404	565	791
CTCTCCGATAGCAAGGCCAC	138	S	51	38	14
CTCTCCTACACTCCCAAGAT	96	A	53	40	17
CTCTCCTGGTGCCCAAGAAT	0	WT	222	105	56
CTCTCGAAACCTAGCCTGCG	112	Q	169	72	40
CTCTCGACGGCGGGCCCGCG	131	F	42	56	23
CTCTCGAGTCAGACGAGGGA	84	H	105	66	30
CTCTCGATCTAGCCGACGTC	0	WT	103	119	131
CTCTCGGAACAGGCTGCCAT	19	K	63	41	23
CTCTCGTAGCAGCTGGTCGA	44	E	101	114	96
CTCTCGTGAAAAAAGAACCT	81	P	24	21	8
CTCTCGTGAGAAACACAGAT	0	WT	105	72	39
CTCTCTCACCCCTGGGATAC	137	C	376	233	119
CTCTCTCAGAATCCCGAGAA	57	L	211	83	45
CTCTCTCGCCCCGCATGTAT	20	C	179	105	40
CTCTCTGAAATCGCTGAACT	0	WT	150	93	33
CTCTCTGTACTCCGTCAGCT	16	F	37	11	6
CTCTCTTTAAAAGATAAAAG	112	Q	70	22	9
CTCTCTTTACATATATATAG	57	M	11	4	4
CTCTGAAATTCGAACGATCC	125	R	75	37	6
CTCTGAACACGTAGCAACAA	0	WT	258	307	404
CTCTGAACGCCCCCCAAGTA	68	Q	111	58	31
CTCTGACCCAGCGTGGTCTT	98	K	282	121	81
CTCTGACCGCCAATGGCTCT	0	WT	77	54	27
CTCTGAGACCGTCTGCCTGC	21	L	311	229	98
CTCTGAGCACCACACGAATT	88	P	363	282	188
CTCTGAGCTATGCTTCGAGC	41	I	18	19	11
CTCTGCACATGACGCGAATT	0	WT	410	229	112
CTCTGCATAAAACATGCACT	74	I	195	77	48
CTCTGCATAAATCCGTAAAT	0	WT	87	77	42
CTCTGCCACCCCCCTGCATG	0	WT	31	26	10
CTCTGCCCCCCATAAATCTC	97	A	13	12	5
CTCTGCCCCGTGACCCGCCG	0	WT	9	3	1
CTCTGCCGTACGACCCCAAT	97	M	56	33	10
CTCTGCCGTTCGAAACTGTC	35	K	145	82	45
CTCTGCCTGACTAGTGCGTG	131	C	56	48	14
CTCTGCGTGATGTACATTGA	40	P	77	69	94
CTCTGCTGGTGCACGATGTG	91	N	387	275	149
CTCTGGACATAAAACTTAGA	129	D	151	59	40
CTCTGGCGAAGTCTCCAGAT	38	Y	25	4	3
CTCTGGGATCCGCAGAGAAA	0	WT	92	36	34
CTCTGGGTTCCCGACTTAAA	19	R	75	42	15
CTCTGGTGATATGCAGAACC	42	M	232	131	33
CTCTGGTTCCTTACCCTCAC	91	S	245	330	391
CTCTGTATTACCCTTAGCCC	75	C	90	42	16
CTCTGTCACTTCTTGAAGCA	57	I	102	43	29
CTCTGTTCGAAAAAGAACAA	93	W	7	2	0
CTCTTAAAATATGTATCAAT	0	WT	275	186	193
CTCTTAACAAAAGGAAGCCC	2	F	15	3	1
CTCTTAACCAAGCAGGAACC	58	Q	12	1	2
CTCTTAACGAGACAAAATCA	0	WT	127	75	44
CTCTTACCCATCTAGGTCCG	0	WT	395	521	779
CTCTTAGACACGTGAACCAG	0	WT	67	45	23
CTCTTAGAGGAGTATCCAGA	50	L	65	25	15
CTCTTATGCTAAGTTCCCAG	0	WT	133	65	25
CTCTTCAAACAACAATGAGT	3	W	161	90	58
CTCTTCACGTAAGCATAGAC	0	WT	513	265	142
CTCTTCCATCCTGTTAAGCC	103	A	92	104	88
CTCTTCCCGTTACTTATCGT	37	W	66	50	24
CTCTTCCTCTCTGTACACCT	21	F	57	42	18
CTCTTCGACGCCAATTCGTT	0	WT	20	20	6
CTCTTCGCACGCCTGCGCTA	43	V	187	160	54
CTCTTCGTTACATGGTATTG	93	W	38	29	3
CTCTTCTGGAGTCGCACTCG	138	E	165	115	94
CTCTTGAAGGACCCCTACTT	0	WT	103	66	31
CTCTTTAACAACATAACCAC	20	G	201	136	88
CTCTTTCGGGCTGTTACCTC	0	WT	284	143	55
CTCTTTGCCACACGCATCAA	0	WT	82	88	36
CTGAAAACCAAACCTTCTGA	138	W	164	89	47
CTGAAACAAACCGCCTAATG	0	WT	129	93	1
CTGAAACAAACGCTCCGCCA	62	G	28	15	10
CTGAAACACCTACAAACCTA	131	F	245	161	65
CTGAAATTCCCTTAACCTCC	0	WT	82	120	159
CTGAAATTTCCCACCGCAGA	89	N	9	3	5
CTGAACAACTATAGCTTGGA	121	A	97	57	38
CTGAACATACCATCGTGAGG	0	WT	428	281	122
CTGAACATCCCACCCACTTC	77	W	85	24	12
CTGAACATCTCTTGCACACG	30	Q	182	354	127
CTGAACCACTACAGACTCCG	79	R	161	68	38
CTGAACCCACTTTGACGATG	41	M	244	150	53
CTGAACCCGACGTGCACTAT	120	N	111	79	6
CTGAACCTACGAAAAAAACC	129	L	189	90	37
CTGAACCTTAAACCCCCCTA	0	WT	269	100	40
CTGAACTTGTCAAACCGTAC	3	W	110	58	54
CTGAACTTTTGAGGACGCCC	40	Q	391	319	224
CTGAAGAAAACAGGACAAAA	0	WT	195	101	55
CTGAAGACACAGGAGATGAA	47	Q	238	76	72
CTGAAGACTAAGGCCAATGA	0	WT	254	153	68
CTGAAGAGCTTTTCTTTCCA	0	WT	543	296	132
CTGAAGATTAACCTCATATC	50	F	34	6	3
CTGAAGCCTGGGGTAGGCTT	76	I	32	11	6
CTGAAGCTACCGCCACGGGT	120	H	34	13	13
CTGAAGTAAATAGCGTCATG	109	G	647	316	142
CTGAAGTAATCGGAACGTCA	0	WT	344	158	105
CTGAAGTATTAGATGGCACC	88	R	371	237	129
CTGAAGTGAAGATCACTTCA	3	S	103	53	24
CTGAAGTGGTTGAACCTCCA	30	N	253	180	158
CTGAAGTTAGAAACGAGGTT	52	C	122	53	37
CTGAAGTTCACGAGCTTCGG	99	V	175	111	23
CTGAATAGACCCAGACTCCG	23	A	24	22	14
CTGAATATCTATTTGAAATG	69	D	124	97	49
CTGAATATGGAAAACTCTAG	0	WT	53	20	5
CTGAATCAATTTGAGTCCAC	127	K	85	41	17
CTGAATCCTAACCCAAGCCG	0	WT	143	124	141
CTGAATGATGAACTAATTCA	0	WT	100	56	32
CTGAATGCTAATACTATTAA	84	W	50	24	11
CTGAATTAAACACCGCTCGA	11	Q	20	15	19
CTGAATTAACGGGCACCCAC	62	H	119	50	26
CTGAATTGGTCACCCTCTGT	0	WT	76	25	17
CTGACAAAAAGCGAGGACGT	8	T	24	36	31
CTGACAAAGATGATGCCCTT	29	W	10	10	8
CTGACAAAGGACGCAGTGCT	15	T	105	100	49
CTGACAAATAGAAAATTAGT	54	R	113	35	18
CTGACAACGGGCTATTCCGG	0	WT	130	175	197
CTGACAATATGGGCCAATAT	0	WT	80	38	18
CTGACACCGGTCCGGAAAAA	0	WT	77	45	24
CTGACACTACAGGCAATTGT	48	T	587	354	162
CTGACAGAGACGCCCCTACC	0	WT	371	500	699
CTGACAGGACTTAGACCATA	80	T	490	381	225
CTGACAGGCTGACGGAATTG	0	WT	242	126	73
CTGACAGTTATGTTTCACTC	129	G	240	112	59
CTGACAGTTGAGGACAAGTG	0	WT	185	95	59
CTGACCAACATAATTTCCCC	0	WT	413	450	749
CTGACCACCCTACGAGCGCT	0	WT	193	107	47
CTGACCATATGAGCGTTGGC	116	G	376	261	189
CTGACCCAAATGGGAAGGGC	40	E	321	534	616
CTGACCCACCATCCTCCAAT	96	F	310	143	64
CTGACCCTACTGCCCTAGGA	85	S	279	187	124
CTGACCCTATGAAAAGCCCG	74	C	507	187	85
CTGACCCTTCAGTTCTATCG	90	L	137	73	36
CTGACCGCAGCCGGCTCGCG	0	WT	70	38	6
CTGACCGCATGAGTTTCGAG	67	L	629	454	190
CTGACCGGCGCACAAAGTTA	77	W	53	35	16
CTGACCGGTACGTATATAAC	0	WT	122	142	229
CTGACCTCGCTTACCGTTAC	0	WT	43	38	19
CTGACCTCTAATCGCTTAAC	24	I	62	48	7
CTGACCTGGCTCAGTAGCCC	78	E	157	124	90
CTGACGCACCCCCGGTGAAA	14	C	270	111	51
CTGACGCTCAAAAGCACACA	16	C	245	163	63
CTGACGGCAGCCCCAGGGGT	63	H	470	492	334
CTGACTAAGGTACTTTCTTT	0	WT	104	88	25
CTGACTAATACTTTAAATTG	0	WT	428	385	435
CTGACTATTAGCGCGGATGG	0	WT	157	84	64
CTGACTCGTACCCACTTATA	70	F	315	201	79
CTGACTGGCCCCAGCTTATC	139	F	185	110	49
CTGACTTGATCCCATTTTGC	0	WT	566	668	1017
CTGAGAAAACTGCCACTTAG	57	F	155	66	43
CTGAGAATCAATGGGACAAT	115	H	502	258	113
CTGAGAATGGAAAATGCATC	11	F	31	5	0
CTGAGACCCGCGAGAACCTG	91	L	116	78	24
CTGAGAGGTGACCCAAAGGG	112	R	146	81	29
CTGAGATAGAGCCTGCACAG	0	WT	35	22	25
CTGAGCACATAATCGCTAAA	84	S	26	11	5
CTGAGCCCGGCGCCCGTAGG	0	WT	261	233	220
CTGAGCCGGGGCATCGCTGA	134	R	204	145	43
CTGAGCGCACCGCCCGTTCA	17	W	533	392	244
CTGAGCGCAGTGAGACGGAA	0	WT	706	929	1640
CTGAGCGCCGAGGCAGGGGC	19	Q	96	75	44
CTGAGCGGGAAGGTGCTGTT	8	C	469	312	197
CTGAGCTCGCGCCGGTCTCA	117	M	286	149	43
CTGAGCTTGGGCTAAAACCA	118	H	158	91	21
CTGAGGAACGACCTCCGCCT	85	P	660	512	294
CTGAGGCCACAGTTAACATG	65	P	67	61	31
CTGAGGCCGGTCACCCTTTC	136	T	108	78	54
CTGAGGGACGCAAGGACGCA	59	M	237	152	67
CTGAGGGGACATGGCAGACT	134	G	194	124	85
CTGAGGGTCCGGTAAGCCCA	31	M	135	100	30
CTGAGTAAAAATAAATTCAA	123	R	160	42	28
CTGAGTAAGACGTGTTAGTA	45	R	70	44	17
CTGAGTACCATATCCTTAAA	106	P	33	16	9
CTGAGTGAGGAGCGAATATG	77	Y	25	18	9
CTGAGTGCACACGCCGATAC	87	K	11	1	3
CTGAGTGGTCACTACAGGCG	0	WT	48	28	16
CTGATAAGAGGAAAAGACAC	74	A	25	8	5
CTGATAATAGGGATAGTCGC	0	WT	130	68	23
CTGATACACACATCACTCTG	0	WT	290	173	67
CTGATACAGAAGGCACAGAA	79	P	3	2	8
CTGATACATTGCGTAATGGT	139	F	22	9	12
CTGATACGAGCAATTTCGCC	137	N	25	20	9
CTGATAGCTAAAACATATCC	2	G	304	279	234
CTGATAGTGTAGATCGTATA	0	WT	255	155	59
CTGATAGTTGTACCGCACGC	0	WT	342	264	172
CTGATATATCACCCGTCTCG	0	WT	129	89	48
CTGATATCATGCGACTTATA	55	A	39	31	9
CTGATCAAACCCTCAATCAA	0	WT	108	55	26
CTGATCAGCCATCCTGGAAG	56	T	270	152	76
CTGATCATTGAGTACGTCAA	115	S	292	211	73
CTGATCCACAGTCCACAAAA	103	T	218	114	41
CTGATCCCTAGATAGTGGAG	15	P	160	214	275
CTGATCCCTCCCCTGCTCTT	67	C	44	32	12
CTGATCGCATCTAATTCTTC	42	P	287	265	199
CTGATCGGAGCGCATATTTT	0	WT	191	115	50
CTGATCGGCTCTGGTCTGCA	118	C	62	40	8
CTGATCTAAATATCAAAACT	117	N	160	86	60
CTGATCTCCCACATTTACAA	55	R	275	179	138
CTGATGAATGGTATTGTCAA	0	WT	298	216	93
CTGATGATACGCCCTTTAAA	0	WT	6	4	0
CTGATGCGAGACCTAGCGTT	0	WT	67	41	17
CTGATGGCAACTCATCCCTC	24	N	76	66	24
CTGATGGCATATCCTGATCG	115	I	84	49	31
CTGATGGTGTAGGCGACCCC	23	S	99	40	16
CTGATTCCCAGTAGACACGG	119	P	1	2	0
CTGATTGACCCTCCTGCGCT	67	S	123	73	29
CTGATTTATAGCAAATAATT	0	WT	131	50	20
CTGCAAAATGAAGAATCTCA	118	Y	19	20	6
CTGCAAAATTAACAATGGCT	0	WT	434	309	116
CTGCAAATAGTAGCGTATAT	115	M	96	49	23
CTGCAAATCACGATTTCGAG	0	WT	17	10	2
CTGCAACAATGTATGCGAAT	65	L	46	28	9
CTGCAACCGCAGTGAAAACA	52	Q	298	273	219
CTGCAAGAGATCCTCGAAGC	12	P	270	157	76
CTGCAAGCCAGCGCGCCCGT	0	WT	35	30	10
CTGCAAGGGAACGTGCAACG	0	WT	188	114	64
CTGCAATACCTATTCAAAGA	125	I	70	35	10
CTGCAATACCTGCGTAATAC	65	F	125	80	49
CTGCACAGAAAGAAAACATT	128	F	134	42	30
CTGCACAGATTCAAACACCC	2	F	34	33	16
CTGCACCACTTCACGGACAT	99	E	249	163	77
CTGCACCATTACCAATGTAT	0	WT	154	104	50
CTGCACCGTAGCAGCGGTAG	135	S	831	530	251
CTGCACCGTCAGACATTTAA	0	WT	105	109	41
CTGCACGGTCGGTAACACAC	16	W	309	232	123
CTGCACGTAAATTGATGCAT	133	G	123	54	33
CTGCACTCAAAACCCCGTCT	28	I	14	8	4
CTGCACTCCAAACCACTACT	46	S	202	110	40
CTGCAGAAATACCAGTCACG	61	S	68	50	20
CTGCAGAATACAACGCACTG	0	WT	50	35	11
CTGCAGCCCAGATCGTACCT	105	S	28	21	16
CTGCAGTACAGCGAAAGTAC	0	WT	33	17	7
CTGCAGTGCTGAGGCCAAGT	96	M	307	198	104
CTGCATACCCTATGCACCTC	126	V	378	247	106
CTGCATATTACAAGGCAGCG	0	WT	257	116	77
CTGCATGACACGGCAGGTTG	67	H	234	153	63
CTGCATGGGTTCTGAAGCCT	0	WT	182	156	151
CTGCATGTACCGTAATTAAC	0	WT	78	44	19
CTGCATGTCTGTAAAACACA	0	WT	137	95	39
CTGCCAAATTTAATGATTAC	50	D	11	3	0
CTGCCAACCCTGCGCTATTT	97	E	406	207	121
CTGCCACACCCAACGGCTTC	66	T	124	104	43
CTGCCACAGTGTCATCGAGT	26	M	56	63	36
CTGCCACCAAGGGGCAATGC	0	WT	365	234	139
CTGCCACCACAATTTTACCA	77	W	61	42	13
CTGCCACCCATAACGTAGAA	0	WT	60	55	22
CTGCCACTATACAGCGCGGA	32	E	198	194	172
CTGCCACTTAGTACTATGAC	139	H	365	201	119
CTGCCAGACTACCACCCCAA	84	K	334	196	97
CTGCCAGGCACTGCTAGGCC	77	A	154	96	55
CTGCCAGGTCACTTCAAAGT	76	W	57	44	15
CTGCCAGTCTTTTCAGACAA	43	T	39	21	13
CTGCCATAGAAGGATAAAGC	109	M	444	226	129
CTGCCATATGCCCCAGCCTC	76	V	191	115	59
CTGCCATCAGCCCGCACCCA	70	D	170	166	91
CTGCCATGCAGTAAAACTGT	0	WT	424	185	99
CTGCCATTCCAGCAAACTGC	0	WT	133	125	140
CTGCCCCACCCTGATGATGT	138	K	109	49	17
CTGCCCCAGGAATCGTCGCC	0	WT	7	1	0
CTGCCCCCCGAATGGTCTAT	61	V	12	9	3
CTGCCCCGCCCCCTTCTAAG	0	WT	185	293	357
CTGCCCCGCGTCAGTTCACG	0	WT	276	155	70
CTGCCCCGGACACGTCCCCT	78	K	322	172	72
CTGCCCCGGATCCCTTTTAC	129	V	46	20	2
CTGCCCCTTGGCCGACGCAT	9	E	778	418	179
CTGCCCGCAATCTAAACCTT	0	WT	39	28	20
CTGCCCGCGAACACCAAACA	129	I	237	143	62
CTGCCCGCTTTGAAATTCCT	117	V	63	33	7
CTGCCCGGCTGTCGAGCCCA	117	V	108	60	32
CTGCCCTCATTTCTTAGATA	57	S	20	22	3
CTGCCCTCCCCGTTCCCCCA	38	N	33	27	10
CTGCCCTTCTAACGCCCACT	65	Q	70	33	30
CTGCCGAAAGACGCTCAATC	0	WT	10	10	6
CTGCCGAGTCGCACACACGC	117	R	355	223	112
CTGCCGAGTGCTCAGGCACC	0	WT	16	9	9
CTGCCGCCGATAATTGGCGC	36	D	34	25	19
CTGCCGCCTCCAGTGCGGCA	31	V	213	120	28
CTGCCGGAACCAAGAACTGA	0	WT	26	18	6
CTGCCGGAGGTGTAATTAGA	9	Q	18	6	6
CTGCCGGGTTACGCGTCCAT	63	T	59	35	16
CTGCCGTAGAACGAGAGGAA	91	R	82	40	23
CTGCCTACCAGCCCGCAATT	92	A	202	114	55
CTGCCTACCGAGTACCCCAC	51	D	373	313	188
CTGCCTACCTCCCGGTACTT	137	P	67	43	27
CTGCCTATCACCGTATTTAT	0	WT	119	61	34
CTGCCTCGGCCCCTAACATA	130	A	371	322	167
CTGCCTGCGGACCAACTGGC	62	C	85	49	24
CTGCCTGGAGCGATCTACCG	79	P	222	212	145
CTGCCTGTGCGGACTATAGA	0	WT	102	56	27
CTGCCTGTTGGATTACACGT	35	P	174	138	92
CTGCCTTCAAACGCCCACAC	57	A	29	22	22
CTGCCTTCTCCTGAGCAAGT	41	Y	161	103	62
CTGCGAAAACACCTTGGATC	125	D	150	101	68
CTGCGAAACTGTGGAGGGAG	49	N	411	626	897
CTGCGACATACCATATCGAA	17	P	259	327	437
CTGCGACGCCACTACAAACG	0	WT	457	262	112
CTGCGACGTAGAGATCCAGA	13	D	13	16	18
CTGCGACTACCGCTATTCTG	0	WT	37	9	5
CTGCGACTGCCTTTTTTAAG	83	M	9	10	0
CTGCGAGCGCTTCTTCCGTC	0	WT	50	28	7
CTGCGAGTAACACTAAGCGC	135	I	70	61	22
CTGCGAGTCCCGTTCCAAAC	0	WT	910	544	291
CTGCGATAACTGCAGTATGA	115	S	165	106	46
CTGCGCATTCTCGCGTTGTA	0	WT	46	17	14
CTGCGCCAACACCCGCACCG	81	R	114	85	66
CTGCGCCAACGAAGGTATTC	128	K	11	10	7
CTGCGCCATACTCCTCGAAG	0	WT	83	47	13
CTGCGCCTCCGGCCAGCATG	0	WT	134	59	32
CTGCGCGCACAACTATCCGC	0	WT	171	100	55
CTGCGCGCACTTGATGACAA	30	C	51	15	20
CTGCGCGCCAGACAGAGTGC	77	S	68	33	21
CTGCGGACGATGACGGGGTC	63	W	360	165	79
CTGCGGCTGCCGCACCTGCA	88	L	89	78	33
CTGCGGGAACAGACACAAAA	117	V	36	34	13
CTGCGGTAAAGGATCTCAGA	139	C	355	218	83
CTGCGTAACCGCATGGCGAT	0	WT	91	26	20
CTGCGTCAACCAGAAGCAAT	0	WT	170	303	323
CTGCGTCACAGCCCGGGATG	66	H	164	101	50
CTGCGTGAAAACCACTTAAA	0	WT	19	6	5
CTGCGTTCTGCAAACAGACC	0	WT	189	97	51
CTGCGTTGAAATGGTATCGA	73	W	220	118	73
CTGCTAAATCTTGGGTCGTC	34	V	109	63	25
CTGCTAAGCTCTATTATCGA	76	V	141	97	43
CTGCTAGGAAAACTGCCCGG	73	I	9	4	1
CTGCTATGGACCCCCCGCTA	20	F	121	62	30
CTGCTCCACAGAGACCAAAC	0	WT	121	69	34
CTGCTCCCCTGAACTCTTTA	0	WT	285	248	212
CTGCTCTGCGAGGTTTCTAC	62	T	179	84	35
CTGCTGACGAAGCCCGTTAT	0	WT	355	469	519
CTGCTGAGCACCACTATGAT	96	S	386	252	69
CTGCTGATGTTTTAGCGGGC	0	WT	300	119	72
CTGCTGATTTAATCCACCTC	103	M	47	29	19
CTGCTGCAACCGACTCCGCT	0	WT	517	378	254
CTGCTGCACCGCCAGAGCTC	28	D	469	282	141
CTGCTGCAGTGGTTGCAACC	118	W	300	178	57
CTGCTGCGAATACCCACGCT	97	R	129	90	31
CTGCTGGTCCAACGTATGGA	79	R	44	20	5
CTGCTGTGAGGAGCTCGAGG	14	W	184	130	61
CTGCTGTGTCTGCCCTTGAA	32	F	9	9	1
CTGCTTAATGTCCTGAGCAA	125	T	99	60	42
CTGCTTACAGAGACGAACTT	0	WT	26	13	4
CTGCTTAGCCCGCGCTACAT	38	G	253	167	113
CTGCTTAGCTCACTGGTAAA	30	C	65	37	10
CTGCTTATCTAACCTTACTA	30	E	485	522	530
CTGCTTCTAACTCTTGTCCT	72	M	231	129	38
CTGCTTCTCTCTGCGGGAGT	0	WT	190	125	77
CTGCTTGGCCACCAAAGTAC	81	E	363	346	258
CTGCTTGTTCGCCCTACGCT	0	WT	37	16	7
CTGCTTTCGCTCATTCGTCA	125	G	232	188	58
CTGCTTTCGGGACGCAACTT	0	WT	233	142	69
CTGGAAAGAGGCCGATGTAC	0	WT	118	54	25
CTGGAAAGGGACTCCCGGAC	0	WT	326	240	70
CTGGAACCGTTAAGACACCC	1	W	192	245	431
CTGGAATATCCTAAAAGTAC	93	N	36	13	5
CTGGAATCACCCCGCCGTCG	0	WT	70	60	28
CTGGAATTTAGACCTGTGAC	21	G	103	113	148
CTGGACAACGTCCCGGAAGA	0	WT	162	219	247
CTGGACAATCTATTTCTACC	89	H	133	94	46
CTGGACACCTCTACCACGCT	0	WT	11	0	0
CTGGACATACACCAGCCGCT	136	M	152	102	40
CTGGACATTCTTTGCCGTTT	103	K	292	174	92
CTGGACATTTAACAATAAAC	32	N	176	76	34
CTGGACCCCAAGTTGAATGT	76	C	53	33	10
CTGGACCGACTTAACCCGTC	39	S	185	133	58
CTGGACTCCGTATGAAACCG	103	G	324	156	85
CTGGACTCGCATGAGCACCT	0	WT	260	300	256
CTGGACTGCTTAAATACACA	0	WT	174	105	88
CTGGAGAGCCAGAATCTCCA	77	I	45	30	17
CTGGAGCCTTGCAATAAATA	86	K	335	158	78
CTGGAGTAAATGTCAGACAG	0	WT	28	17	11
CTGGATGCGAATCGACGTAG	34	A	101	76	24
CTGGATTAGCCCAGACAGCT	129	G	21	20	6
CTGGATTGGTTTCGTATAAT	0	WT	141	84	39
CTGGCAACTCCATACACGGA	55	G	19	23	22
CTGGCAATCGAAAGGCCTCC	0	WT	591	339	145
CTGGCACGTTGCCTCCTCCC	121	P	226	140	64
CTGGCAGGTTTGATACTCTC	0	WT	17	7	12
CTGGCATCCGTGGCTGGCGT	0	WT	4	6	8
CTGGCCAAATCGCGAACCGA	71	M	214	131	18
CTGGCCATTGCCTCGGCCCT	120	M	582	364	214
CTGGCCCCAGGGCCAAGATC	0	WT	263	151	96
CTGGCCCCCTGCCGAACCCC	75	H	121	62	32
CTGGCCCTACCAGCATAGGG	0	WT	171	53	29
CTGGCCCTGTTCCCCCTCGG	39	S	212	134	82
CTGGCCGTAATAGTGGAACG	62	G	31	25	8
CTGGCGACACCATAACACAC	84	C	168	98	29
CTGGCGACCATGCTCGCGGG	66	Q	125	94	44
CTGGCGACCCGATTTTTCGG	33	N	127	154	152
CTGGCGCACACATACAAAAC	66	E	83	94	76
CTGGCGCACGTCTCGGCACC	121	P	161	108	46
CTGGCGCAGGCCCGACAGGT	110	H	176	89	37
CTGGCGCCCTTACGAAAACA	76	M	282	126	74
CTGGCGTTTTCCGAAAGCTC	22	M	332	235	88
CTGGCTGGAAACCCATGCAG	0	WT	177	124	55
CTGGCTTAGATCCCAGGGCG	79	P	97	88	36
CTGGGAAAAAATAAAACCAC	27	W	3	4	2
CTGGGAAACCGGCTCTCCAC	108	F	147	90	26
CTGGGAATAGCTCCCGAAGA	23	Q	132	60	31
CTGGGACGCTATCGACGCGT	0	WT	69	44	9
CTGGGAGATACAGGTCGTAA	50	W	109	49	19
CTGGGAGCCCCGTCCGCTGG	63	I	14	5	5
CTGGGATACTAAACGAAGTT	77	H	41	12	8
CTGGGATGTTGTGATAACTA	77	H	138	115	72
CTGGGCAAACTGAGTAGGGG	30	I	57	39	14
CTGGGCAACCGTAGCCCAAC	138	Q	81	60	34
CTGGGCACCACATCTAGATT	66	Y	229	140	63
CTGGGCAGGTGCTCGGACAC	9	M	10	1	1
CTGGGCAGTACTCCAGACCC	0	WT	527	576	1023
CTGGGCATAGACGGAATACC	25	K	158	60	26
CTGGGCATAGCCCACGGAAA	48	W	223	90	28
CTGGGCCACCCACCGCCAAT	117	Q	10	6	1
CTGGGCCCCTTTCGTTCGAC	0	WT	90	83	23
CTGGGCGCACTCACGGCGTA	0	WT	187	92	45
CTGGGCGTAGTGTCTCCACA	64	P	252	151	103
CTGGGCGTTGCGTAAAGAGT	118	I	67	36	6
CTGGGGTGGGTTTTCTGCAT	75	F	15	10	7
CTGGGTAGTCAAAGCTCTAC	0	WT	98	86	68
CTGGGTAGTTCCAATCCATA	25	Q	37	28	4
CTGGGTCACGCTGCTAGAGC	135	I	837	523	263
CTGGGTCCGTGTCCTGTGGG	58	T	217	156	66
CTGGGTCCTGAACACAAGTC	0	WT	164	98	60
CTGGGTGACACTATATAGGA	17	F	134	76	3
CTGGGTGCGAACACGTGGCC	27	I	119	80	25
CTGGGTGCGGCCGTACACCA	25	Q	335	185	74
CTGGGTTCATTAGGGACAGT	138	E	234	117	55
CTGGTAAGATGTTGACACCC	130	P	291	146	77
CTGGTAAGTTAAGTAAATAG	0	WT	50	17	11
CTGGTATAGACCCATCTGGC	43	Y	107	70	28
CTGGTATTCCGAGTACATCA	3	G	465	342	193
CTGGTCAACATGCTTGCAAC	47	F	323	165	72
CTGGTCGTTATAATCTCAAG	56	E	237	166	113
CTGGTCTACACTGTATGTCT	0	WT	391	245	120
CTGGTCTCCGGCTGCCTACA	5	G	193	125	59
CTGGTGCTCGGGTCTAAAAT	117	K	137	61	30
CTGGTGTAACCGTACCAACT	0	WT	438	211	120
CTGGTTAAGATATGCGGGGC	0	WT	152	71	15
CTGGTTCATTCAGCCTAGAT	36	R	167	67	29
CTGGTTCTCCTGACCACTGC	0	WT	23	26	10
CTGTAACACAACGATGGAGC	0	WT	8	16	6
CTGTAAGAGCCTTATTATCT	92	L	25	13	5
CTGTAAGGGGAGCAACTTCT	98	V	273	121	59
CTGTAAGGTAAATTCATTAA	117	A	240	153	74
CTGTAAGTACGTAGGGGTTA	137	A	80	39	17
CTGTAAGTGACGGCGATCAC	66	A	218	109	79
CTGTACAAGCACGTACTGCT	119	R	79	104	140
CTGTACACAGCTGGACAAAT	107	Q	37	11	7
CTGTACAGTCTTGCGCGTTC	135	W	71	58	24
CTGTACATATATCCGCCGCG	0	WT	96	50	17
CTGTACATCTCATTGGACGA	109	C	37	29	11
CTGTACCGAACCAGTCCCAC	12	Q	184	148	73
CTGTACCGAACGAGACCCTT	73	M	257	193	85
CTGTACCTGAGAGACGGATA	118	H	4	1	0
CTGTACTTCAGCTGAGTTGT	127	F	473	302	154
CTGTAGATCCCCTATGACCC	0	WT	143	97	79
CTGTAGGCCGTTACCCTACC	0	WT	358	411	443
CTGTAGGTATGCCTGACAAT	70	R	27	23	17
CTGTAGGTGACAGCTATACG	4	R	97	129	208
CTGTAGTTTATGCCGGGATT	88	F	85	47	25
CTGTATCCTACAATCAACCC	133	K	19	6	4
CTGTATTACCCGAAAGACTA	58	C	186	104	56
CTGTCAAAGTAAGACAAGAA	9	Q	404	206	2
CTGTCAATATAAGTCCATAG	35	I	14	7	1
CTGTCAATCTTGCGGCCGGT	56	H	74	41	20
CTGTCACCAAACGAAAGCCG	0	WT	156	80	34
CTGTCACCCCACACAAACAC	129	D	244	117	62
CTGTCACCTGGCCGCGGGGA	86	F	75	41	20
CTGTCACGGTCCGTCCATTT	136	L	10	5	2
CTGTCATAAAGATTGTATTA	103	Y	14	11	1
CTGTCATCCATTCTTCAATG	0	WT	124	180	315
CTGTCATGCTGAGCTAACTG	0	WT	51	38	6
CTGTCCACACGGTCTAAGAC	0	WT	140	127	122
CTGTCCCACCTGCCGTTGAT	63	G	421	306	194
CTGTCCCACTCCCCTGGCCG	138	W	485	334	173
CTGTCCCCCTATCGCTTTCC	73	I	228	127	55
CTGTCCCCTGCGTGGGCTTC	65	Q	113	77	52
CTGTCCCGCGATTGGGGACC	137	N	241	165	83
CTGTCCCGCTTGCCCGCACT	0	WT	512	277	137
CTGTCCGCGCGTCCTAGTCT	0	WT	273	153	73
CTGTCCGTACCTGAATACCT	0	WT	319	183	94
CTGTCGGCAAATTAATTTCG	0	WT	207	93	37
CTGTCGTAAGATACGATCTC	0	WT	190	132	50
CTGTCTAATGCCTGAGTTAT	48	P	284	231	175
CTGTCTATGTACCACCGACG	88	G	78	62	28
CTGTCTATTTGCGTGTCCAG	0	WT	369	266	83
CTGTCTCAGTGTTGGCAGCC	0	WT	18	18	12
CTGTCTCTGAAGTCGCTGTT	118	W	150	122	70
CTGTGAAACGCACTCTAGCC	0	WT	293	179	115
CTGTGAAACTGACCCCGTCT	0	WT	1	0	0
CTGTGAATGTAGCTCACCAC	98	C	765	511	226
CTGTGACCAACAGACCAACT	4	K	24	33	40
CTGTGACCATCACACTTCCG	35	V	478	331	164
CTGTGAGACCTTACAAAGAA	30	L	102	55	19
CTGTGAGTAACGCTTTTTAA	0	WT	41	25	16
CTGTGCATACCTAACCGGGA	48	C	355	223	116
CTGTGCATTCGGGGCAAACG	0	WT	257	173	91
CTGTGCCACAGATATCGGCA	51	Y	71	25	10
CTGTGCGGTCCCAACCGCCG	17	C	310	214	6
CTGTGCGTAACAGCAGCTGA	0	WT	56	45	14
CTGTGCTCGACAAGCCACCC	90	I	139	175	247
CTGTGCTCGACTACGCGCTC	126	P	134	67	33
CTGTGGCCAACGTCTTTGCG	108	V	217	112	58
CTGTGGCTGGAGAATTGAAA	8	F	153	107	42
CTGTGGGTGAATAAGTACAG	129	Q	13	7	3
CTGTGTAAAATGAAATCTGT	0	WT	26	7	7
CTGTGTCCTAGACGAGCAGA	136	D	1	1	0
CTGTGTCGGCACGGGATGGT	0	WT	196	161	63
CTGTGTTACCCCTTTCTTAC	93	I	141	75	46
CTGTGTTGCAGTCCGGTCCT	1	N	86	119	139
CTGTGTTTAATGAGGGTAAG	75	R	233	121	42
CTGTTAACATACCGTGACAA	67	R	72	31	16
CTGTTACAAACAAGTTTGAG	135	R	504	378	232
CTGTTACCTGTACGCAGGGG	0	WT	165	82	43
CTGTTAGGCGCACCTTTGGA	100	F	49	30	16
CTGTTATCCGAAGCGCACCT	75	N	143	55	47
CTGTTATGCACTCACCGCGA	39	D	619	532	290
CTGTTATTAAAGCCGGAAGT	32	G	137	84	64
CTGTTATTAGCGTTTGGAAG	61	I	126	76	25
CTGTTCAACTCCACTTACTT	0	WT	152	86	42
CTGTTCATAAAAAACAGAAA	83	A	164	60	28
CTGTTCCTTCCAAGGGCCTG	19	H	95	35	20
CTGTTCTCTTTCTCGGGTCC	0	WT	95	47	38
CTGTTCTGACACTTGTTACG	0	WT	153	93	42
CTGTTCTGCACCAATTACAA	106	C	24	12	4
CTGTTGACGTACAGAACGGA	122	F	29	16	10
CTGTTGCCGCCGGACACCCA	82	A	22	14	6
CTGTTGTCCTCCCAGGTTAG	121	V	9	3	5
CTGTTTACCTGCCGCTTTAA	0	WT	47	19	8
CTGTTTAGCGCGATACGGGC	73	C	219	119	55
CTGTTTTCGCGACAATTGTG	34	I	69	46	15
CTTAAAAAAGTTATCTGGAT	0	WT	267	136	44
CTTAAAAACTAACTCTTAGT	34	W	53	12	7
CTTAAAATTCCGCCGTCGAA	0	WT	60	51	63
CTTAAACAAAGACGGGGAGT	95	W	148	69	32
CTTAAACACAACACACCGGG	0	WT	181	108	48
CTTAAACACGTAGAATATAT	55	R	7	5	3
CTTAAACACTTATTAAAGTA	0	WT	85	52	35
CTTAAACCGGCTATGACCCC	15	W	110	73	52
CTTAAAGCCTAGCAGACCTG	0	WT	58	25	10
CTTAAAGGCGAAAGCAACCG	138	L	91	25	16
CTTAAAGGGCTAAAATTCAC	110	L	30	10	6
CTTAAAGTGAGATATTTATT	0	WT	52	13	16
CTTAAATACATGTGCGGAGC	76	H	58	21	10
CTTAAATACGCGAGATTTAC	15	T	135	79	51
CTTAAATGAATGGTATAGGA	118	W	400	265	138
CTTAAATGATATTACCTGGG	117	C	166	82	34
CTTAACAACAATGGACGCAT	115	E	129	92	44
CTTAACAACTTGTACTAAAA	52	H	313	298	203
CTTAACACAACGACTTATTA	0	WT	29	8	4
CTTAACATATCAGATTTCTC	120	N	65	55	13
CTTAACCAGGGCCAATCACC	50	A	140	70	49
CTTAACCCAGATTCTTGGCC	0	WT	68	29	13
CTTAACCCGTCAACTAATTG	62	M	164	131	105
CTTAACCGGTTTGCAACAGC	0	WT	5	8	3
CTTAACCTGCCAACAATAAC	16	A	121	62	31
CTTAACCTTCCCACTTTAAA	14	C	207	109	51
CTTAACGATTTTAGCAGATC	52	E	113	90	106
CTTAACGCTATTAGTTCAAT	0	WT	93	27	33
CTTAACGCTCTATGTATTTA	0	WT	42	22	7
CTTAACGGCGGTCTCCCCTA	38	A	758	526	291
CTTAACGGCTGCTAAATAGG	0	WT	25	15	4
CTTAACGTTCATGAGTCCAC	0	WT	485	542	986
CTTAACTAATATATCAAGCC	0	WT	219	96	24
CTTAACTACCCCCATCAATA	64	Y	37	14	11
CTTAAGAAGATTTACCTGAC	121	R	267	158	58
CTTAAGAAGTTTAATACCCT	0	WT	97	40	18
CTTAAGACATAGCAGCCACA	120	S	11	6	3
CTTAAGACCCTATAACAGCT	137	T	189	122	63
CTTAAGAGGGCAGTAGAAAC	0	WT	141	71	35
CTTAAGCAATTGAACCCAAG	0	WT	210	211	173
CTTAAGCACCCTGGGCCAAC	88	F	10	4	3
CTTAAGCGGTAATCAGATAC	118	M	88	59	25
CTTAAGCGTTTGTCCGGATA	44	Y	7	1	1
CTTAAGTCACAGTTTGATAT	0	WT	60	20	10
CTTAATACGCCTGCATGGCA	93	Q	71	30	14
CTTAATAGCCCAAACCCTGT	0	WT	85	23	17
CTTAATATTCGGCCCAATAT	27	I	276	154	65
CTTAATCACTGAGGTAAAGC	0	WT	111	68	28
CTTAATCAGTATTACCTACT	0	WT	183	69	39
CTTAATCCACCGCACATTTC	57	F	43	16	1
CTTAATTACCTAGCCACCAC	83	L	166	94	56
CTTACAACACACCGTGATTA	0	WT	35	24	11
CTTACAATTCTGAGGTGCAA	57	T	12	10	0
CTTACACAACAGTACGAAAT	0	WT	187	119	67
CTTACACAACGACGGGCATT	56	E	610	550	327
CTTACACCACCAAAGTTTAC	0	WT	54	23	11
CTTACAGCGGGCACAGTTAT	79	F	135	66	31
CTTACAGGAGCGCACTCTGG	89	T	65	41	18
CTTACAGTAGATACGCTACT	139	R	2	1	1
CTTACATAACGAGTTTCGCT	113	E	160	94	39
CTTACATGCCGCCGGGACGG	0	WT	1023	1346	2169
CTTACATTCACGCTTATACC	89	G	60	24	17
CTTACATTCTCTCCATGTCG	96	I	262	180	82
CTTACCAAAATGACGGCGCG	67	Q	29	13	18
CTTACCACGCAATCTACTAG	48	F	91	48	23
CTTACCCAGGACTCACAATA	106	C	142	110	52
CTTACCCAGTTAATACGTAA	112	H	150	73	41
CTTACCCCACCTCGCACCAT	13	T	277	243	149
CTTACCCCCAACGTTGCTGA	54	N	176	80	33
CTTACCCCCTTTCAGAGAAT	106	Y	199	113	38
CTTACCCTCCACCAACCTCT	9	E	1008	754	411
CTTACCCTTGGATTCTATTA	0	WT	239	262	559
CTTACCCTTTTCACGATAGA	110	M	325	231	128
CTTACCGCATCTACACCCCC	0	WT	76	49	31
CTTACCGGCATAGCAACTTT	0	WT	45	24	11
CTTACCTCCCTAGCATGACC	0	WT	462	646	1061
CTTACCTCTATCCGTAGTCT	65	F	446	311	153
CTTACGACCCCGGCTAGAGC	129	N	278	226	170
CTTACGCACCACGGAGAATT	44	I	179	62	35
CTTACGCGCTGTTATCCAAA	0	WT	256	124	62
CTTACGCTAATGTCACGAGG	2	W	33	14	8
CTTACGGCGGTCACACACGA	0	WT	34	33	9
CTTACGGGACCTGCCCATAG	73	V	493	281	128
CTTACGTTGGGCACCTGGAA	0	WT	481	589	631
CTTACTATATACACTAGAAA	89	D	76	48	31
CTTACTATGGCTCAATTCTG	127	A	141	90	36
CTTACTCAAACACAATATAC	98	T	188	61	38
CTTACTCCTTATTATGTAAG	49	Q	168	81	49
CTTACTGCGTCCTAAGAATA	84	R	206	99	39
CTTACTGGCTGACCATCGGC	126	Y	185	113	45
CTTACTGGCTTCCGGCCGCT	139	L	275	127	61
CTTACTTACTCCACTCACAT	0	WT	112	84	53
CTTAGAAGAAGTCATGCCCA	124	H	47	11	7
CTTAGAATCCACGGACGTTG	0	WT	194	104	53
CTTAGACAACCCTAGCACAG	9	N	68	28	14
CTTAGACAGGGGCTTCAAGG	97	R	346	208	91
CTTAGACGACTTGCCTTGGC	85	V	102	37	16
CTTAGACGAGAAGTTTAGCC	120	G	300	165	57
CTTAGACTCACCTCTTATGG	0	WT	471	230	103
CTTAGACTTCTCCCCGCTAA	11	G	113	67	43
CTTAGAGCCGCCGGGCACGA	79	A	136	94	49
CTTAGCAATTCACTAGCTCC	8	M	52	23	18
CTTAGCACCAAACTGCATAG	31	L	207	125	61
CTTAGCCAATAAACGTGAAG	109	D	384	285	110
CTTAGCCGCCAACAATGCCC	0	WT	36	15	13
CTTAGCCTAATAAACACAAG	41	I	12	5	0
CTTAGCGGAACCTGGTTATC	138	V	11	11	7
CTTAGCTCTCCCTCATCTCA	75	V	47	40	15
CTTAGCTGCTAAACGCTGCC	28	A	38	37	12
CTTAGGACAATCAATGTTAG	0	WT	753	440	242
CTTAGGACTGCAAAACATAC	0	WT	119	70	47
CTTAGGCGCCAGGAATGCTC	20	M	22	5	5
CTTAGGCTAAATCACACAAT	0	WT	375	251	118
CTTAGGCTAGATTACGTATG	44	A	64	45	76
CTTAGGCTGACCTTGCACGC	73	N	16	6	3
CTTAGGGCGACATGTGACTC	34	L	20	34	14
CTTAGGTGCGTCAGTGTTAA	0	WT	26	15	3
CTTAGGTGGATGAAGCTGCT	84	Y	50	28	9
CTTAGTCAATAACCGACCGA	42	D	115	77	51
CTTAGTCAGGCGTCTCAGTC	127	W	69	34	8
CTTAGTCTATGCGTCCACAG	134	W	254	165	91
CTTAGTGATGGTGAGCATGC	125	V	56	42	23
CTTATAAACTAAACAATTGG	38	Q	112	69	21
CTTATAAGTTCCGAATCAAT	0	WT	531	322	177
CTTATACAAAACGTTACCGC	0	WT	365	220	111
CTTATACGAGAAGACGCTCT	96	P	66	27	11
CTTATACTCAGTGATTTTTC	34	Q	100	63	33
CTTATACTTGCCAAATTGAC	0	WT	165	93	50
CTTATATATATTCACACACA	76	L	7	2	1
CTTATATTTTACGAGTAGCA	63	T	68	29	24
CTTATCAAGTACAGCAATCA	0	WT	130	130	218
CTTATCCAATTAATCCTGGC	0	WT	146	97	46
CTTATCCACGTGACGGTACT	1	W	434	466	886
CTTATCCATCTTCTGGATAT	0	WT	282	259	446
CTTATCGCGGTATAGGAACA	30	F	21	6	2
CTTATCGTTAGGACAACTCA	43	P	248	258	283
CTTATCTCTCACCTATCCCG	54	K	174	106	55
CTTATGAGCAGCAAGAGGGG	128	F	314	141	85
CTTATGATACCCCAAATACA	115	S	147	71	34
CTTATGATCACTAGCCCGTT	85	V	143	68	31
CTTATGCCCTAACGTATTAA	0	WT	60	32	7
CTTATGCGCCCATGATAGTA	0	WT	337	189	98
CTTATGTACACCGCCCACTT	73	W	6	2	0
CTTATGTCAATTGCCTAAAA	0	WT	279	176	103
CTTATTAAAAATCCGCTGTC	5	I	132	115	92
CTTATTACCGCCGGCTATAA	0	WT	50	29	15
CTTATTACCTCAGAAAGATT	110	I	136	51	18
CTTATTCATGCCCGATAAAG	0	WT	140	109	114
CTTATTCCACCCTGATTACA	0	WT	27	21	9
CTTATTGCCGCTCGTCACTG	0	WT	65	59	35
CTTATTGTGATAGTAGACGT	139	N	120	67	29
CTTATTTCAACTCTTCATGA	125	S	152	63	23
CTTATTTCCCCAATGAAAGT	0	WT	228	177	289
CTTATTTGCGGCTGAATACA	80	P	34	23	13
CTTATTTGTTATCGAAGAGC	139	V	3	8	7
CTTCAAAATACCTGTAAATT	0	WT	64	30	13
CTTCAAATAATGCAGCAGTT	40	F	107	55	19
CTTCAACAACTATACGCAGG	0	WT	195	101	44
CTTCAACATTAAAGCTACCT	0	WT	11	4	1
CTTCAAGCTGCCGATAATAG	126	G	164	67	46
CTTCAATACCCTGTACAAAA	0	WT	294	153	70
CTTCAATACTACCAAACCCG	0	WT	64	23	15
CTTCAATATGGCCACAAAGT	43	V	23	12	5
CTTCAATGACACTGTGGCGG	0	WT	9	16	4
CTTCAATTCTGGTCAACCTC	123	N	50	37	9
CTTCAATTTAGCCGGAGAAG	77	L	145	81	34
CTTCACAAAAGTCTCCCTTG	120	Q	46	18	6
CTTCACAACTGTACGCTGTC	0	WT	629	419	199
CTTCACATGAACGAAGGAGC	69	S	153	112	44
CTTCACCCTGCGGATGAACG	0	WT	304	161	67
CTTCACCGTCACAACAATGG	0	WT	903	494	239
CTTCACCTAAGCCGCAGCGG	120	Y	181	98	61
CTTCACCTACCACGTACATT	48	H	603	765	642
CTTCACGCACTTCTTCCTTC	28	I	88	49	30
CTTCACTGTAAAACACGCGA	41	Q	423	218	152
CTTCAGACTCTACGCGGCCA	67	P	50	33	15
CTTCAGATAGCGATCTAATG	130	F	8	4	0
CTTCAGCAGACTAAGGACCG	82	W	51	27	13
CTTCAGCGTTTATTGAACAA	0	WT	234	213	366
CTTCAGCTCTTCTGTCAACC	20	A	244	127	75
CTTCAGGTAACCAACCTAAA	0	WT	92	49	26
CTTCAGTTATCCATCTGAAA	124	S	91	32	28
CTTCATAACAGGGTAGTAAT	0	WT	39	22	3
CTTCATACCAACTGACTGAG	23	V	44	26	16
CTTCATCCAGCGGCATGGGA	127	A	222	121	87
CTTCATCCGTTGTTAAAAGG	0	WT	66	49	35
CTTCATCCTCAGTCCCAGTC	106	H	161	101	41
CTTCATCTAAATCGATATCA	57	P	214	123	110
CTTCATGATATTTATAACCG	47	A	50	25	18
CTTCATGTGGAAGGGCGACA	98	M	279	150	92
CTTCCAAACTGGAGCCCCCC	135	F	235	93	75
CTTCCAAATCTTGTCGCGGA	0	WT	272	129	55
CTTCCAAGTATAGGTAATAG	103	C	8	5	1
CTTCCAATGCGTACGTTAAA	121	V	353	269	93
CTTCCACAGCGAATCCAGGT	0	WT	78	49	18
CTTCCACCAGCGCTGAACAT	80	C	40	37	19
CTTCCACCATCAAATGATCA	120	T	33	11	16
CTTCCACCCTTGCTGCCAAG	0	WT	208	195	124
CTTCCACGTGGCCGTGTTTT	99	G	141	59	18
CTTCCACTACTTCTACCGCG	117	W	60	45	13
CTTCCAGAAGACAATTGCAG	0	WT	728	421	202
CTTCCAGCCGCTTATCCACT	0	WT	75	49	7
CTTCCAGGATCTTGCTTGCA	12	T	421	300	155
CTTCCAGTTCGTAATCATCG	130	C	195	105	74
CTTCCATCAAGGCAGTCAAC	64	Y	425	273	86
CTTCCCAAAACGCGGGTACG	0	WT	17	28	68
CTTCCCACATTCCACACTCG	27	W	156	115	63
CTTCCCACCCGTGACGCTCC	129	K	117	94	26
CTTCCCAGCTCGAAGTTTCG	0	WT	254	152	88
CTTCCCATTGTGCACGAATA	118	G	278	147	105
CTTCCCCACCTTATGGCATG	0	WT	43	36	8
CTTCCCCCGGGGTACGATCT	92	C	252	115	54
CTTCCCCGAGACCGAAATGA	94	Y	792	519	262
CTTCCCCGCCTTGCCCCCCG	109	F	236	127	56
CTTCCCCTCACAAGTGTCAG	0	WT	313	211	138
CTTCCCGAACAAGGAGAGGT	8	C	14	11	9
CTTCCCGACCCCTGCTTACT	0	WT	22	16	3
CTTCCGCAAGAACTACGGTT	130	T	83	39	5
CTTCCGCACCCATTGCCTAA	0	WT	104	97	28
CTTCCGCACCTCTCGGCATG	17	I	347	212	128
CTTCCGCGAACGGCGAGACG	39	G	97	66	38
CTTCCGGGATGTACCAATTC	4	Y	173	110	69
CTTCCGTAACGAACCTACTA	0	WT	23	10	9
CTTCCGTCGCAGCCATTCTT	127	W	109	54	33
CTTCCTAACCTCAAGGCAGA	27	S	196	113	48
CTTCCTACATCAATGTTATG	36	A	4	6	0
CTTCCTAGCCTTTTACTTCC	54	I	127	81	39
CTTCCTCCAAGCAACAATTC	82	S	239	123	58
CTTCCTCGTTAACGGCAAAT	38	Q	84	76	29
CTTCCTGAAGGGGAACGGAT	125	F	447	234	128
CTTCCTGCGCGCGTGAAAAC	126	T	23	6	15
CTTCCTGGTGTTTAACCCCT	93	H	3	3	0
CTTCCTTTAACAGACGTCTA	123	H	106	61	23
CTTCGAAACGACACCGCCTC	138	T	183	113	50
CTTCGACAAACGCAGCGGAA	62	Y	291	155	88
CTTCGACACTGTCATAGACC	0	WT	395	504	515
CTTCGACCGGCCCAGCTCCA	0	WT	126	149	261
CTTCGACCTCGTCCTCTTAG	31	L	121	63	28
CTTCGACGCGTCTTATAAAA	0	WT	55	27	18
CTTCGACGTGACGCAGCAAG	137	G	323	232	135
CTTCGAGGATGACGACTTCG	0	WT	168	122	66
CTTCGATCCTCGTGATATAC	0	WT	246	179	96
CTTCGATTAATTAAGACCGG	0	WT	56	58	38
CTTCGATTGTGCTTCATACG	35	V	196	141	49
CTTCGCAAGTGACAAATATT	0	WT	75	37	14
CTTCGCCAATTCATATAACT	0	WT	168	75	32
CTTCGCCCGCACGCCCCCCG	63	F	3	0	0
CTTCGCCTGGCGGGTGGCGC	0	WT	175	110	25
CTTCGCGCGGCATGATCACT	0	WT	323	212	81
CTTCGCGTAGCACATGGGAG	135	L	74	51	27
CTTCGCTAAATTCTGGGTCA	1	L	23	39	64
CTTCGCTCTGCTAATCGGCG	89	W	170	74	22
CTTCGCTTATAGCACTCTGT	117	G	147	67	43
CTTCGGACAATGGGCGCGAT	92	M	30	26	15
CTTCGGAGGGAGCTGGGGGA	0	WT	209	265	281
CTTCGGATGAGTAGTGGACA	71	Y	162	110	26
CTTCGGCAAACTTGACCTTG	120	L	130	84	43
CTTCGGCCCATTTGGGTACA	103	V	161	91	57
CTTCGTAACCCGACGGCCAT	117	K	15	9	4
CTTCGTAACTACTGGAAAAT	0	WT	634	358	178
CTTCGTGTTGCCACCTCGAG	106	S	262	167	83
CTTCGTTAAGCGAAACAATG	124	Q	145	106	29
CTTCGTTTGTGGAAAGCCAC	98	I	196	151	85
CTTCTAATACCACTGTATCT	63	P	366	316	256
CTTCTAATCTCAAACACGAT	140	I	347	178	92
CTTCTACCCTACGACATCAC	103	D	111	78	61
CTTCTAGCCACAACTCCCAT	0	WT	291	201	120
CTTCTATCACAACCCCGCCG	0	WT	164	86	39
CTTCTATCTGTAGGACTATG	2	W	238	151	85
CTTCTATTGGACAGGGGGCC	28	P	104	61	25
CTTCTCAGCCAGCGTGCCGA	32	V	42	28	12
CTTCTCGAAATATACTAAGA	135	W	181	97	56
CTTCTCTGCAGACTAAGCAT	107	P	1	1	0
CTTCTGAATGGGTTTACGCC	128	V	133	109	48
CTTCTGACCGATGGTACCGT	121	R	58	43	15
CTTCTGACCGTTCACAGCAC	9	R	69	33	11
CTTCTGCCGGCGCCTGGATC	0	WT	58	33	12
CTTCTTAACTAGCAGGCTTG	0	WT	239	129	64
CTTCTTACACCCTCAATAGG	76	S	25	16	5
CTTCTTACCGGTCACCATCC	9	Q	172	135	75
CTTCTTCCCTGTTTTGGAGT	0	WT	49	23	12
CTTCTTGTGTGATTAACTTT	79	K	73	46	11
CTTCTTTACGGTTCCGCATC	124	L	23	8	2
CTTCTTTATGCACGAACGGT	92	I	170	81	53
CTTCTTTGCCAAGCACAAGT	133	T	31	11	14
CTTCTTTTCAGAAGACATGT	0	WT	50	28	12
CTTGAAAAGCCACCTCATTC	80	M	262	167	120
CTTGAAAGCATTCAGACCGT	5	K	21	6	4
CTTGAAATGATAGCCCCCGC	0	WT	57	26	10
CTTGAACCCTTATGCGATTA	0	WT	71	43	17
CTTGAACTCTCCTATTTTAG	34	H	328	181	111
CTTGAACTCTGTGCGAATAC	113	S	213	86	26
CTTGAATAGCTATGATGCCC	0	WT	113	53	27
CTTGAATCTGAACTTTAACT	0	WT	30	9	10
CTTGACAAATTCAATCCTTC	38	S	69	46	30
CTTGACAACAGGCCCCAACT	128	H	8	14	7
CTTGACAGCGCACCAACGTG	0	WT	54	13	7
CTTGACAGTCGACTGGATTC	75	M	5	5	4
CTTGACATTGGGACCACAAA	134	Y	171	101	51
CTTGACCTTTATATCGAAGG	0	WT	51	44	10
CTTGACGCCGGAAAGACGAA	0	WT	25	17	4
CTTGACGCGGTCACATATGT	0	WT	241	140	56
CTTGACTCATTACCGGCTAG	129	Y	212	119	56
CTTGACTGACGGCACTTTCA	0	WT	114	59	45
CTTGACTTCGCCCCAATGCA	13	C	12	16	9
CTTGAGTTCGGTACCAAGGT	48	A	83	72	17
CTTGATAAAACGTAAATCGC	48	H	152	137	126
CTTGATAACCTCCGGGAGCG	0	WT	154	76	36
CTTGATAAGATACAAAGATG	78	C	341	186	112
CTTGATAAGATTTCCAAACG	81	Y	101	49	19
CTTGATAGTTATTTGAATGG	103	W	93	64	24
CTTGATCCTGACCCCTGAAG	123	W	128	73	32
CTTGATCGAACCTAACTTAT	0	WT	174	140	61
CTTGATCTCCCAAGGGCTTC	20	K	312	129	75
CTTGATGTCGTTCTGTCCCC	85	P	33	20	6
CTTGATTCCCAAGCCAGGAT	120	I	187	74	58
CTTGCAAAGACCGGCAGGCG	0	WT	198	184	153
CTTGCAAATGTTCTTCACAG	65	R	476	206	81
CTTGCAAGGCGGAATCCTTG	0	WT	473	240	106
CTTGCACAAAGTCGCTCATG	94	E	130	52	46
CTTGCACACGACCGTGTCGT	0	WT	391	236	127
CTTGCACCAAGCTGCGTGGC	0	WT	12	9	6
CTTGCACGCGAAGCGAGCTA	66	D	496	537	525
CTTGCACTACACGCGCTCAC	0	WT	88	52	20
CTTGCAGCTCCACGCTAACA	76	N	315	222	140
CTTGCAGTATCCCGACATTA	0	WT	493	229	104
CTTGCATACGAGCGCTGGGG	0	WT	243	214	124
CTTGCATCACAATACGGTCC	9	W	553	298	146
CTTGCATGTTGAGCCCGCAC	0	WT	94	151	136
CTTGCCAATTTCAGCACTAC	12	F	616	380	153
CTTGCCACCCCCAAATAGCC	0	WT	120	67	41
CTTGCCCTACCCATCATTAG	0	WT	112	37	26
CTTGCCTCCTCTTATACAAT	9	K	294	141	69
CTTGCGAGATGATAGCCCCC	117	T	305	151	100
CTTGCGCCCAGATACATCAG	72	N	710	428	185
CTTGCGCTAGCCGACGCTAG	40	H	239	184	106
CTTGCGGACACCAGCCGAAT	7	Y	76	48	29
CTTGCTACCAACGGAATAAA	66	K	21	6	8
CTTGCTAGTCCAGACCTGTG	30	M	207	124	65
CTTGCTCAAAGTCCGCACAC	68	C	30	73	38
CTTGCTCGCCTCTGCGCTAC	97	Y	272	174	78
CTTGCTGAAGTCCGGGTAGA	0	WT	56	36	16
CTTGCTGCTGAGCCTGAAAC	48	T	179	137	100
CTTGCTTGGCCTTTAAAGCA	134	Y	88	46	20
CTTGGAAATATCCTATGCCC	31	Q	120	80	29
CTTGGAACGGTCTGCTATGG	106	C	248	160	73
CTTGGAATTTCCTTTTAAAG	0	WT	201	101	54
CTTGGACACAAACATGCAGA	0	WT	40	26	13
CTTGGACACAACCGATTCTC	0	WT	38	44	15
CTTGGACATTCAAAGTCATA	117	G	27	13	5
CTTGGAGCCCCATGCCGTTC	0	WT	104	77	28
CTTGGAGCCGCGTCGCGCAG	138	F	15	10	16
CTTGGATATTACGTCCGGGT	5	E	87	84	65
CTTGGATCGCCAATATTCAT	89	S	236	127	73
CTTGGATGTCCACGCACGAA	90	I	127	63	20
CTTGGCCCTCTACCGACAGC	102	Q	612	396	208
CTTGGCCGCTACTTACACGT	34	C	63	44	25
CTTGGCCTCGACACACACGA	48	Y	255	168	70
CTTGGCCTGACGCATTATAC	19	I	67	31	16
CTTGGCGGCTTCGCAATACA	120	G	45	31	8
CTTGGGAATTTGAGAGAAAA	0	WT	133	56	12
CTTGGGGGCCTTTTCCGGCT	67	I	112	45	14
CTTGGTCCAGCCGTTCAATT	136	C	237	154	59
CTTGTAAAAGCCAAACCCCT	0	WT	86	37	16
CTTGTAAATCGAAATAGCGA	15	A	72	36	24
CTTGTAACAGCTAGATCACT	0	WT	375	212	124
CTTGTAACTCACTCCATAAC	0	WT	298	229	81
CTTGTAATGATTCACAACCC	105	R	15	8	3
CTTGTAATTAAGTAACTTTT	63	T	147	80	45
CTTGTACCCGCAGGTCGAAA	0	WT	880	548	259
CTTGTACGGGGGAGCCTAAT	0	WT	103	65	19
CTTGTACGTCAGAAACGTAC	71	C	520	243	111
CTTGTACTAATGGGTCCCTT	78	G	27	3	4
CTTGTAGACGTCGTAAACCT	110	M	191	153	63
CTTGTAGGCGGATATGTACT	93	R	408	197	106
CTTGTATACTGGACTATTCG	124	F	20	9	5
CTTGTATAGAGCTGAGTGCA	9	D	410	241	107
CTTGTATCCTTGTAACCTAG	40	I	7	2	1
CTTGTCCATATACACCAACT	67	R	293	165	68
CTTGTCTAAACCCTACAAGT	0	WT	52	49	49
CTTGTGCCTTCGTGGGGCAG	83	S	78	35	21
CTTGTGCTGCAAAAACTTAA	0	WT	59	24	17
CTTGTGGCACGCGGTGTCCT	0	WT	190	99	61
CTTGTGTATTCTGGAGTGTG	0	WT	195	103	50
CTTGTGTGATGCGGACACAG	71	E	86	77	56
CTTGTTACATCCCCCACAAT	138	R	211	132	47
CTTGTTCCCGCGGCAATTTG	0	WT	25	20	6
CTTGTTGTTCCTACCGTATT	30	G	173	131	54
CTTGTTTCAATGAGGGCTGG	73	C	502	259	112
CTTTAAAAAAGAGCTTTAGC	138	Y	213	117	60
CTTTAAAAATTCTACTAGTT	131	Y	107	44	32
CTTTAAAAGAGTTTGCACAC	123	V	89	53	24
CTTTAAACTCCATTAAAAAG	0	WT	203	82	50
CTTTAAAGTAAATCTCTCTT	0	WT	86	41	23
CTTTAACGTCCCCGGAAGGG	93	F	27	13	7
CTTTAAGAAACAGGTATAAA	0	WT	148	61	28
CTTTAAGTCGGGTGCCTGCA	0	WT	397	404	639
CTTTAATCCATCATAAAAGT	0	WT	10	2	2
CTTTAATTCAATCGCATCCT	76	F	561	325	117
CTTTACAAGCAATATCAGCA	112	W	142	76	47
CTTTACAATAGTTTCCTACG	62	H	22	19	26
CTTTACAGCGCATGAGAGAC	103	G	149	130	156
CTTTACCAAACATGGCACAC	0	WT	209	111	70
CTTTACCAGACTCTCATCCT	59	I	4	5	0
CTTTACCCAATTACATTATA	68	F	44	19	7
CTTTACCCACTCGTTGCAAC	56	S	240	151	75
CTTTACCCTTAAAGAAATGA	130	S	98	75	76
CTTTACGATCTCTAGTAATC	27	W	9	3	3
CTTTACTTGTATTTCAGAGC	0	WT	142	62	25
CTTTAGAAAATCTACAAATT	37	H	310	286	234
CTTTAGAAATAAGGAAATCA	84	F	54	26	13
CTTTAGAGACGAAACCGACG	103	G	33	25	1
CTTTAGATACAGACTCCACG	19	R	111	62	25
CTTTAGGATAAGTACGCAAA	38	P	415	523	552
CTTTAGTATGGTAAAAAACG	120	T	208	100	35
CTTTATAAACGATTCCTCCA	0	WT	133	69	42
CTTTATAAGTTTTATCCAAC	103	T	176	84	49
CTTTATAGCTGCCTAGCTAG	21	W	54	39	17
CTTTATATCTTGATAGCCAT	0	WT	86	42	19
CTTTATCATGGCCCTTTTAA	64	A	157	104	54
CTTTATGTTAGGCCGCCCAG	115	T	24	12	5
CTTTATTACAGCCCTATCTG	34	L	119	78	27
CTTTCAAAATTCAGAGTACT	139	S	161	89	34
CTTTCAACCGGACTCCAAGC	129	H	3	1	0
CTTTCAAGATTCTGCCTGCG	40	M	379	201	96
CTTTCACATGGTGAACCCCC	110	W	54	31	13
CTTTCACGATTCTAGGGCTT	0	WT	99	52	23
CTTTCATAAGCTTTGCGTAT	0	WT	130	50	33
CTTTCCCACCGTTGGCTAAC	0	WT	17	32	6
CTTTCCCCCGGCCAACTCTT	5	Q	176	183	182
CTTTCCCCGGGTTTCGATGC	38	G	17	13	8
CTTTCCGAAAGCTAAGCTAG	107	S	388	180	80
CTTTCCGCTGCATTTGGAGC	109	M	86	54	31
CTTTCCGCTGGAGAAACCCG	0	WT	34	13	7
CTTTCGAGTAGATCAGTGCG	0	WT	39	30	9
CTTTCGCCTGTACGTTGCTC	55	S	81	66	39
CTTTCGTGCCGACCAACATC	0	WT	150	91	72
CTTTCGTTAGTAGGCACATT	0	WT	158	137	115
CTTTCTAAAATTACAATAAT	96	V	9	4	2
CTTTCTCAAGTAACCGTTAC	0	WT	61	33	11
CTTTCTCACGAAGTCGGGGT	25	K	158	103	34
CTTTCTCGCCAAGAAACGAC	30	I	102	61	38
CTTTCTCTCCCCAGTCAAGA	0	WT	63	28	16
CTTTCTGCTACCTCTAAGAC	47	A	259	124	83
CTTTCTTCGGCGCCTGGAAC	0	WT	212	112	43
CTTTGACAAAACGCGTGTCG	0	WT	36	12	3
CTTTGACCTAAATCCGTCTT	70	Y	289	226	146
CTTTGAGGTTAGCTAGGGAT	37	D	36	10	7
CTTTGATAGCTCAACAAAGA	1	K	90	129	212
CTTTGATATCAAAACAGACT	124	K	182	72	31
CTTTGATCAGTATCAACAGA	0	WT	244	161	154
CTTTGATCTGGAACGTTCCT	11	D	51	52	112
CTTTGCAATCGCCGGCTCGT	0	WT	310	208	102
CTTTGCCGAGCAAGCAAACT	60	D	39	27	35
CTTTGCCGATGAGAAACATA	59	L	141	58	30
CTTTGCCTACGACCGTGTCT	0	WT	320	254	74
CTTTGCCTTAGAGTGGACCT	58	Y	57	22	14
CTTTGCGATCAAAATACGCA	103	V	68	56	40
CTTTGCGGCAGGACCGTCAT	0	WT	183	140	69
CTTTGCGTATGGCTATTTTA	130	M	196	101	47
CTTTGGACGCAACTTGCACG	0	WT	159	84	46
CTTTGGGTGTCTTGGCTCGA	84	N	208	155	90
CTTTGGTATTGTGACTTGTA	37	Y	248	168	77
CTTTGTAACCCGGCCCATAA	0	WT	216	196	157
CTTTGTACTTTTTTCTTCGG	0	WT	37	22	7
CTTTGTATATGTCTACCACA	118	A	42	8	3
CTTTGTATTCAAACCCGGGA	98	H	35	23	20
CTTTGTCTCCCATCCTCGCA	10	T	247	167	76
CTTTGTTAATTACCTAGAAC	14	V	303	161	81
CTTTGTTCGCATTTACTTAT	0	WT	22	8	10
CTTTGTTTCAGCCAGTACGG	0	WT	152	213	373
CTTTTAAACGTGTCATAAAC	0	WT	96	64	13
CTTTTAAACTGTTTGCTAGT	74	N	178	101	97
CTTTTAAGCAGAACTTCATT	71	G	31	11	3
CTTTTAATCGAATCCCATCC	42	E	12	7	8
CTTTTACCAGCCATAAGCAG	57	N	18	12	2
CTTTTACCGATAGCCCACGC	66	S	157	117	89
CTTTTACTTTCTGAATCCAA	48	G	33	15	12
CTTTTCAATATGTGCGTATT	129	R	97	48	26
CTTTTCAATCCTTAACATGC	0	WT	115	63	46
CTTTTCAATGTCTGTGCGCA	68	A	141	93	45
CTTTTCCAACATCCTCCCGT	77	H	164	113	75
CTTTTCCCCAGTAAATACTT	0	WT	46	43	37
CTTTTCGGATAAAGAACACC	78	P	19	18	6
CTTTTCTCACTTGTTGCGCA	0	WT	103	62	23
CTTTTCTGCTCGCGTGTCGG	79	E	62	61	50
CTTTTGATAAGAGAGAGCCC	0	WT	42	14	4
CTTTTGCAGTACTAATTACC	0	WT	199	180	242
CTTTTGCTAATCTAGTTATC	122	F	5	7	1
CTTTTGGAGATAAACGACCC	0	WT	48	17	7
CTTTTGGCTCACTGCAGTGC	0	WT	189	134	45
CTTTTGTACACAGCCAGTCA	43	G	8	10	2
CTTTTTTAAATAGACTCAAC	35	H	36	15	9
CTTTTTTACATCACCATATC	78	M	75	49	18
GAAAAAAAAACAAAAATACA	106	A	39	17	7
GAAAAAAACGCGACCACACG	59	Q	410	408	296
GAAAAAACATTGTCAGGTTC	89	V	70	32	13
GAAAAAATAAAATGATAATA	76	E	44	15	10
GAAAAAGCTCGTGCTTAACA	129	R	163	181	137
GAAAACAACTGCGAGGAAAG	117	F	290	93	42
GAAAACACAAACGGCTATAA	0	WT	110	49	26
GAAAACACAACCAAGTATCG	53	D	204	129	66
GAAAACATGTCCCTATATTC	32	E	48	27	23
GAAAACCTCCCTGACGAGGA	43	V	15	8	0
GAAAACGACTTACATGTAGC	0	WT	192	112	40
GAAAACGCAACCCTAGTGGC	0	WT	192	75	49
GAAAACGCTTCCGCAACATG	23	M	58	32	12
GAAAACTAAAGCGTAAACCC	32	W	150	69	1
GAAAACTCCAATTAGAAATC	131	P	186	61	45
GAAAACTCGCACCGAGGGTA	27	I	162	88	25
GAAAACTTGGACCTCTACCC	120	F	20	13	4
GAAAAGCAATAGTCAAGAAC	0	WT	142	83	31
GAAAAGCTCTAATTAAGAAG	138	Q	190	94	55
GAAAAGGAATGACCTATCCC	89	Q	34	37	17
GAAAAGTCGAATGATAAAAA	45	T	65	45	12
GAAAAGTTGTGGTGTACAGT	129	Y	74	24	17
GAAAATAACGTAAAATGACC	82	H	63	29	15
GAAAATACAACCTTAATTAC	85	W	85	37	13
GAAAATCCTGTATCAGACCT	0	WT	13	6	5
GAAAATCGAGGAACTTCATC	0	WT	194	189	134
GAAAATCTGTATATTTGTCG	117	M	39	21	5
GAAAATTCGAGCGACATCTA	66	F	34	20	18
GAAACAAAATATTGTAAGCA	110	H	96	41	17
GAAACAAATTTAAAAGTACT	32	W	66	29	10
GAAACAAGAAAGCCGCCGGC	81	M	34	14	5
GAAACAAGCATCACTAAATT	109	M	185	80	48
GAAACACAAAAGCAAACATA	19	R	40	22	13
GAAACACACATAGCACGTGA	106	N	206	133	94
GAAACACCTAACAACCAAAA	123	V	54	22	7
GAAACAGTTCTATGCAGAAG	0	WT	45	21	9
GAAACATTCGCATACGCTGG	86	S	396	246	135
GAAACCAACACAACGCCTTT	107	Q	59	62	29
GAAACCCGCCAATCAGCTCA	84	C	73	27	12
GAAACCGTTCATCCCCGGCT	124	D	56	26	6
GAAACCTAAGAATGGAAGAT	0	WT	400	247	115
GAAACCTAATAAATGTCCCT	0	WT	395	207	97
GAAACCTCTTAATATAGGTA	139	I	24	8	3
GAAACCTGCCAACTCTTAAC	59	I	50	53	82
GAAACCTGGAGATATAAAGA	5	E	149	89	79
GAAACCTTATTTCGACCTCC	0	WT	56	32	16
GAAACGAAGCGACACAAGGC	91	C	238	111	39
GAAACGATTGAGCATGCGTT	0	WT	119	64	17
GAAACGCACCGGCAGAGTTA	0	WT	47	27	10
GAAACGGAGCGAAGCCTACG	15	A	66	59	28
GAAACGGATATACATAACAG	24	C	57	32	6
GAAACGGGACGGGATCATCT	88	W	244	150	64
GAAACTAATCCTTAGCCCCT	134	A	148	71	31
GAAACTACCATAAATCTTAG	0	WT	149	88	56
GAAACTATCATAGAACTCAC	136	E	179	118	72
GAAACTCGGACACCGCCACT	28	G	132	80	30
GAAACTGACCGCGTAAATGA	0	WT	133	66	23
GAAACTGAGTTCGACAAACT	0	WT	47	31	9
GAAACTTCCCGACTATGAAC	67	K	27	17	8
GAAACTTTTATCAACGGTAC	0	WT	37	16	10
GAAAGAAAAGGGCCCCTAGA	128	A	97	54	34
GAAAGAAGGTGTCATAGTAG	0	WT	237	140	72
GAAAGACACTCCAAACTGCA	129	A	320	390	301
GAAAGACGGGGACACCAGAT	45	P	78	52	27
GAAAGACTAGCCAGCAGCTG	0	WT	204	146	144
GAAAGACTCCGTCGGCAAGC	0	WT	43	34	9
GAAAGAGGACTTTTTTGCGC	129	W	100	69	69
GAAAGCACTTCAACGAAGGC	88	Q	181	124	76
GAAAGCCTATTTAAGCCAAC	106	F	266	152	68
GAAAGCGATAGTTTAAAACA	79	N	118	42	13
GAAAGCGCACGCTCCCGCTG	135	L	203	141	56
GAAAGCGCGGGAAGATTTAC	57	Y	54	26	14
GAAAGCTTGTGCCCGCCGAG	88	C	363	203	117
GAAAGGAAGAACCTGCAATA	129	W	160	106	54
GAAAGGCCCCCCCCGCTTGT	0	WT	59	34	15
GAAAGGGGAGCAGTAAGGAC	0	WT	49	35	12
GAAAGGGTTATAAAAATAAG	0	WT	15	1	2
GAAAGGTACATGAATAATTT	85	V	260	133	57
GAAAGGTCATATCTTCCCCT	0	WT	93	38	25
GAAAGTAGGGGACTTAAAGC	0	WT	42	45	16
GAAAGTCGCTGACGCTACGA	128	M	164	82	53
GAAAGTTAACTTTCCCGGAC	15	C	90	40	25
GAAAGTTGCAGGCAAAAAAA	137	F	143	73	36
GAAAGTTTACACGGATGAGT	126	R	28	12	6
GAAATAACAGGCCCAAATAC	138	Y	57	28	15
GAAATAACTTCCAAGCGCAG	0	WT	160	90	25
GAAATACGCCCATTTGGTAC	42	Y	24	27	16
GAAATACTAACAGAAGATCC	123	D	117	47	19
GAAATAGCTTATGAGTAAGC	106	L	92	73	55
GAAATAGGACAGAGCTGGTG	117	Y	61	47	11
GAAATATAATAATCAGTAGA	84	F	72	19	5
GAAATATGATTGTTTTATAG	73	R	1	0	1
GAAATCAATATACCCCACAT	84	Q	181	77	32
GAAATCACAAGGTGTCTTCT	47	W	312	126	66
GAAATCACCCCTTTTAAGAT	0	WT	38	14	11
GAAATCACCCTTAGGACTGA	7	R	230	111	82
GAAATCCCCCTAAAAGCCCC	100	R	155	77	33
GAAATCCGAATAGCGCACTG	0	WT	338	423	531
GAAATCCTCTTCTCGATCAT	0	WT	64	30	9
GAAATCGACAGCGCTATAGC	0	WT	126	66	13
GAAATCGTGTCGCTACACTA	86	H	167	76	48
GAAATGAACACTAACACCAA	21	L	89	78	41
GAAATGACCAATCGCACGGA	105	R	67	30	19
GAAATGAGGAACGTACCTAG	100	V	232	131	31
GAAATGCGACAACCTCAATT	120	W	70	48	16
GAAATGGACGAGTAAGAACT	77	I	135	65	18
GAAATGGCATGACGAATCAG	4	C	69	50	33
GAAATGGGCGCGAGTACCAA	0	WT	126	109	73
GAAATGGTATATATTAAAAC	50	F	155	40	19
GAAATGTAGACTACTAAAGT	0	WT	83	47	26
GAAATGTCGTATAATGGCGC	98	S	63	27	20
GAAATGTGTGACAAGCACAA	89	W	173	98	40
GAAATGTGTTAATATTTAGA	91	V	80	32	18
GAAATGTTACGTAAGGATGC	42	H	16	7	6
GAAATTAATACGCATTAAAA	128	G	159	45	40
GAAATTACCTTATCAGAGAC	83	A	57	24	11
GAAATTACGCAGCATCTGCA	36	T	54	28	5
GAAATTCTATACTTATCGTC	62	M	216	108	52
GAAATTGATAACGACATTAG	49	W	16	5	6
GAAATTTTTATAACTTACGA	81	P	107	45	22
GAAATTTTTCGACCTCCTCG	0	WT	22	9	6
GAACAAAGGCCCTAGAGTTG	69	H	155	104	90
GAACAACGTACGTCGAGAGG	0	WT	133	91	42
GAACAACTCTCACTGCAATA	0	WT	76	45	5
GAACAAGACCACTGAGAATG	129	Q	193	113	47
GAACAAGACCAGGTACACGC	21	L	33	33	5
GAACAAGCGCACATTTTCCG	81	H	8	11	11
GAACAAGCGTCTTTAGCTTC	34	Y	23	27	12
GAACAATACATATCCAATAG	136	S	38	16	4
GAACAATCAGGCCCGCAACG	41	D	184	229	172
GAACAATCCCACAGAAGTGA	138	Q	257	108	53
GAACAATGTGTCGGAAATGC	50	A	252	144	82
GAACACACGAAATATGCATT	0	WT	22	28	30
GAACACCACCTTCTCGCTGA	81	S	256	176	87
GAACACCCCACCAAGAACCG	2	P	11	11	5
GAACACCCCGCGGGCCAGCC	129	G	115	69	33
GAACACGCCTATCTGCCAGA	0	WT	186	72	51
GAACACTCAATACCTTAAGC	115	P	92	47	20
GAACACTCGCACCCTAACAT	0	WT	359	229	130
GAACACTCGGGGCGAATAAG	65	R	452	243	111
GAACACTTGTTATGATCACT	0	WT	34	15	7
GAACAGACGTTGCAATCCAG	0	WT	207	140	88
GAACAGACTCATTCCGGTAA	104	I	24	17	5
GAACAGCAGTTCTTGCGATC	0	WT	51	14	17
GAACAGCCATATGAACGCAA	128	Y	12	12	4
GAACAGCCTACCTAGACTGC	75	K	355	215	99
GAACAGCTCCAGGATAGAAA	20	I	318	180	73
GAACAGGCGGGCATTCGGCT	139	V	70	49	35
GAACATGAACGCGAATACTC	86	Y	65	29	7
GAACCAAAAGTGACGATTAT	103	A	25	17	5
GAACCAAACCGCGCTGTGAA	138	Y	3	0	0
GAACCAAAGAGAGCGGCGCT	114	M	49	36	13
GAACCAACCCGGGTGCGGCA	50	A	116	64	27
GAACCAACTCGTATGCCTCA	75	H	193	115	56
GAACCAATGACCAAGAAGTA	0	WT	160	80	30
GAACCAATGTTGGCCGATAC	0	WT	114	57	48
GAACCACGCTCAACTAGCCC	0	WT	258	139	54
GAACCAGTAAAACCTCCTAG	23	T	207	135	61
GAACCATATCATCATGGCAC	0	WT	653	986	1624
GAACCATCCGACCCTCCCCT	81	L	446	322	133
GAACCATTAGCTCAAACAAC	80	W	226	122	62
GAACCATTGAAAAACCTCGA	103	F	368	361	331
GAACCCACCACTATCGTCGG	0	WT	336	185	73
GAACCCACTGAACATTAATG	0	WT	162	179	334
GAACCCATCATGCCTTCCCC	138	S	69	51	32
GAACCCATTATCACCAAGTG	17	Y	45	14	10
GAACCCATTCGCATGTGCGT	0	WT	289	194	142
GAACCCCAATAGACGATGCA	0	WT	345	249	113
GAACCCCCCGGCGATCTAGA	0	WT	3	2	2
GAACCCCTATAGTCCAGTAT	0	WT	294	126	69
GAACCCCTGGACTATGAATA	0	WT	50	16	5
GAACCCGACGCAGGGAGTTG	60	A	65	37	19
GAACCCGATGTATCTGCAAA	0	WT	80	51	38
GAACCCTAACCTAAGACTGA	68	I	73	37	11
GAACCCTGGCTGTTCGCACC	127	D	114	60	30
GAACCGACTATCCCGGAGAG	129	R	149	90	41
GAACCGAGTGACCAGGAACC	0	WT	109	60	30
GAACCGCAGCCTTTCGGAGG	88	A	200	108	79
GAACCGCCAATACTGTAGTC	58	M	83	65	30
GAACCGGACCGATAAAATTA	79	C	162	54	38
GAACCGGCCTGCATATCCCT	115	K	112	74	26
GAACCGGGTTTCACTTAAGG	0	WT	66	23	12
GAACCGTACACATTAAATTG	0	WT	47	46	52
GAACCTAAAGCTCCCCAGAT	0	WT	41	12	3
GAACCTAAGTGAAACTGGTC	58	E	212	154	104
GAACCTCACCCCGCTGGGAG	78	E	552	528	712
GAACCTCCGGGCAATAATAC	10	L	30	17	16
GAACCTGGAACAAACAGACG	127	F	240	161	86
GAACCTGGCCGCTGTTTAGA	0	WT	45	26	6
GAACCTTGCTGAATTAGCCT	0	WT	96	33	25
GAACCTTTCCAATGTCTCAC	43	T	110	63	39
GAACCTTTTCTCCCAACCCG	0	WT	194	91	41
GAACGAATTAAGACCCCCCG	103	Y	6	6	1
GAACGACAACCCAAGCGCTC	132	H	24	14	3
GAACGACTGGCTCAACGGCG	31	Y	124	48	19
GAACGAGAGATACAACTAAA	0	WT	139	77	39
GAACGAGCCGCCCACAGGTA	139	Y	256	169	55
GAACGCAGCCACGACCGCGC	0	WT	199	115	60
GAACGCCCTCCCCCAACTAG	36	S	14	2	0
GAACGCTATATTGGGGGCTT	25	H	100	40	15
GAACGCTTCAAGCCTGCGTC	38	W	189	108	57
GAACGGAGTAGCGCAGGTTC	20	V	67	58	31
GAACGGCGAGTGATCAACAT	81	E	273	165	104
GAACGGCTCCTCCTGTGGCC	0	WT	144	154	132
GAACGGGAAGACCGCCTCCC	0	WT	13	12	1
GAACGGGAGAACATTTCAAC	37	Y	13	17	8
GAACGGGAGCATAATCATGG	0	WT	119	94	55
GAACGGGAGTTCTTCCCTAT	57	A	141	74	30
GAACGGTCAAACGGCACGTC	0	WT	9	11	6
GAACGTCTTCCGCATACAAC	106	R	300	262	135
GAACGTTAAAGAACAACCAA	0	WT	301	155	73
GAACGTTAACAGTCCCCCCA	88	E	529	361	234
GAACGTTGCCAGAGAAAAGC	48	T	36	31	11
GAACTAACCCGAGAAGGACC	124	S	51	40	7
GAACTAATGAGAGCTTCAAT	8	K	131	140	155
GAACTACATATTGATCCCGC	0	WT	63	20	11
GAACTACATTAACAGTACCA	59	K	560	432	330
GAACTACTGTAGTCTCACAA	0	WT	74	79	32
GAACTAGAAAATTGATTCCA	0	WT	280	118	58
GAACTAGAAATTTCACGGAG	108	I	32	17	5
GAACTAGATTACGTTATCAA	2	N	136	35	33
GAACTAGCCTGTTAGTGGGA	125	F	139	52	46
GAACTATCTGGGTCGGTACT	128	D	27	14	13
GAACTCAATAATACATAGCA	0	WT	173	219	247
GAACTCAGGAGTGACCATAT	41	T	110	57	20
GAACTCATCACCCCAGATTC	121	R	45	25	6
GAACTCATTAGTTATTAGTA	0	WT	22	15	5
GAACTCCCACGTCCACTTCG	40	E	536	648	909
GAACTCCTAACCGCATGGGA	0	WT	70	38	14
GAACTCGCAGCTTTATCCCA	129	P	28	9	4
GAACTCGTAGGGGAGGATTT	0	WT	33	41	15
GAACTGAAGAGAACCTCCTG	0	WT	285	158	66
GAACTGCTACCATGCGGGAA	138	G	126	68	21
GAACTGGATCAGGTATCACG	0	WT	30	22	5
GAACTTAAAATTCAGAAGAC	0	WT	75	28	19
GAACTTAATTACCAACTCGA	121	I	153	82	22
GAACTTACATCTTGTAACAA	92	P	184	123	64
GAACTTAGAAGTGCCAGAGA	93	R	82	43	27
GAACTTCAACTAGCGATCAT	127	T	117	77	42
GAACTTCAGCTCCCAAGCCC	40	E	306	374	496
GAACTTCAGTGCTTTACACT	120	N	145	80	26
GAACTTCCACTTTATGTCAA	92	A	40	29	11
GAACTTCCATAGGAAAGAAA	0	WT	121	115	178
GAACTTGAGGTAATACCCGC	0	WT	67	38	20
GAACTTTCCAGGTTCACCCA	0	WT	14	4	3
GAACTTTTAAACTGAATGAA	0	WT	36	18	10
GAACTTTTAGTGAACCGCCG	98	A	85	52	40
GAAGAAAACCCCAACACAGC	37	A	489	251	117
GAAGAAAATTTGACGAAAAC	115	W	369	247	223
GAAGAAATGACCTTAGACAC	0	WT	122	69	28
GAAGAACTATTATGAAACAG	118	K	36	13	4
GAAGAAGCTCCAGTTCACAG	31	Q	23	20	7
GAAGAATTGGTGGCGGTCTC	118	K	42	15	6
GAAGACGATGACTATGGAGT	11	W	136	59	26
GAAGACGGATGCGACTGAGC	135	V	259	165	65
GAAGACTTATAGCGAGTCGC	80	P	62	49	29
GAAGACTTTATATCTCCACA	26	A	180	148	90
GAAGAGAATAAGGATCGGCA	94	M	194	100	47
GAAGAGAGCGCCAATCATCC	0	WT	104	74	39
GAAGAGCAATCAACAATGGT	47	T	91	62	16
GAAGAGGTAACAAGTCACGA	0	WT	309	141	87
GAAGAGTCATATTTACCAAC	0	WT	312	157	50
GAAGAGTGCCACTAGAAAAA	130	P	56	26	16
GAAGATAACTCGGTCGACCA	103	G	189	225	251
GAAGATTACCTCCATCGTAC	44	L	265	101	53
GAAGATTGAACAACCACAAA	61	F	20	14	5
GAAGCAACATAGAATACCTA	2	G	161	117	105
GAAGCAATAAACTGTATTCC	0	WT	150	73	38
GAAGCAATCGACGCGTAATC	100	A	123	76	22
GAAGCAATTAAACTAAATAA	56	W	122	53	22
GAAGCACAGGCAGTACTAGG	103	E	245	205	60
GAAGCACTAGAAGTGATAGT	133	S	11	8	6
GAAGCAGTATAATTTAATAT	125	P	82	27	6
GAAGCATTGCGTAAATTTAT	127	Y	36	23	6
GAAGCCACGCACAGTCGTAT	50	C	141	133	53
GAAGCCATACCCGATTGAGG	0	WT	215	278	438
GAAGCCTCATGCGCCCTTGG	0	WT	95	145	237
GAAGCCTGCTCGCCATCGCA	126	R	190	142	49
GAAGCCTTCAATATTACACC	138	M	54	26	16
GAAGCGCACGTAATCGGCGT	23	Q	5	3	1
GAAGCTACCAGCGAGACCGA	19	Q	61	38	28
GAAGCTCACTCACATTCTAA	42	I	120	38	18
GAAGCTCCCACAACACGAGC	111	M	16	4	1
GAAGCTCCGGAATTAAACCA	88	W	2	2	1
GAAGCTGGCACTTAACGAAC	0	WT	300	184	73
GAAGCTGTTGCCGCAGGCAT	88	V	430	249	104
GAAGCTTCCCGGACAAGTCG	54	P	7	6	1
GAAGCTTCTGAACAGTGAAC	114	G	103	62	27
GAAGCTTTCATCCCGTAGGT	0	WT	102	68	54
GAAGGAACACAACATACACT	123	T	69	39	18
GAAGGAAGTCCTTATTCTTC	38	M	16	6	4
GAAGGCAACCTTTAGGACCT	99	C	274	177	48
GAAGGCATACGGGGCCAAGA	49	E	69	67	23
GAAGGCCTCACTCGGCTGGA	0	WT	263	385	556
GAAGGGAAAGACCTAGTCGA	74	K	106	80	70
GAAGGGAACCCCCGAGGCGC	66	M	130	59	37
GAAGGGACAGATTGTTGCTT	84	P	10	13	28
GAAGGGCAACCAAAGATTAA	0	WT	281	162	67
GAAGGTAAGACCCACCCGAA	0	WT	262	316	407
GAAGGTTTAACGATCTAGTA	20	N	62	32	19
GAAGTAAAACGTCGGCATTG	133	Q	86	55	21
GAAGTAAATGCTGCGAGACC	62	A	167	70	24
GAAGTAACCATAGCATGAAG	34	W	7	6	5
GAAGTACCATTCTTTGAAAC	56	Q	121	54	18
GAAGTACGAATCAACCTACC	109	G	31	20	8
GAAGTACGCCTGCCCCGGCC	0	WT	79	52	29
GAAGTACGTATAAACAAGTA	0	WT	117	77	27
GAAGTAGCCCCCAGCGAGAT	0	WT	194	121	48
GAAGTATGGCTAGCAGACCT	34	D	119	133	226
GAAGTCATATCCACAACACA	110	C	6	4	4
GAAGTCCCAACTGACCCTTC	25	K	30	17	3
GAAGTCGTGACGAATTAATC	39	E	20	29	8
GAAGTGCACAGCAGTTAATG	4	P	236	253	342
GAAGTGCGAACATTTTCAAA	0	WT	172	72	52
GAAGTGGACTTTGAGTTATG	85	G	214	124	81
GAAGTGGCACATACCGGACA	84	F	307	178	88
GAAGTGGCGGTGCCGTCGTA	0	WT	189	120	56
GAAGTGTTACACTACACTGA	46	R	119	50	22
GAAGTTAACCCAAAATAGCA	44	F	29	27	10
GAAGTTACTACGATAACAAT	0	WT	93	33	31
GAAGTTATATGAATATCCCT	50	P	310	171	103
GAAGTTCCACCCACATTAAC	57	I	231	189	70
GAAGTTCTCAACTTGAGTCC	122	T	23	3	11
GAAGTTGATTGCCGACGACA	0	WT	99	41	19
GAAGTTTGCTACGACTCCTA	105	Q	142	95	35
GAAGTTTTTGCTTGCGATTT	88	M	98	73	28
GAATAAACTTTCGGCAGCAA	82	E	240	150	71
GAATAACAGCCAACTCCATA	2	Q	29	10	11
GAATAACCGTACTATACGAA	0	WT	157	91	40
GAATAACGACCCCATCAAGC	0	WT	86	41	11
GAATAACGCATTTTGACGCT	0	WT	111	128	202
GAATAAGATGCCTGCTGTTG	0	WT	246	152	70
GAATAAGGAATAGCGCAACT	98	L	26	5	2
GAATAATAATTGTAGTTTAT	29	G	13	10	2
GAATAATTACCACTCGACCG	124	M	10	10	6
GAATACAAAAAGATGGTCGT	25	P	250	206	133
GAATACACAAAAGGACGGCC	33	M	43	18	7
GAATACCACGATAAGCTCAT	36	Y	106	50	16
GAATACCATTAGTGTGGTTT	0	WT	39	31	11
GAATACGTAACCCAACGCCC	24	S	8	4	2
GAATAGATAGGTACGCTGGC	51	M	180	91	27
GAATAGCACGAAATAGTTGA	57	F	179	107	43
GAATAGCCTTAATCATTAAG	32	Q	44	20	5
GAATAGCGCTATGCTCGACA	106	C	30	19	8
GAATAGGTGACATATACGTC	91	F	408	250	139
GAATAGGTTTCAATACCACT	131	L	105	61	24
GAATAGTCGTGAGAGCATTA	79	R	539	318	158
GAATAGTGGCCAGACTCAAG	0	WT	57	44	8
GAATATACAACGTTTATCAT	57	M	88	35	22
GAATATAGACACCCTCGTGC	117	C	402	200	106
GAATATATTACCGAAACTTC	115	F	36	10	6
GAATATATTCTACCCACGCG	129	M	70	25	10
GAATATGCAACAAAACGACA	129	Y	131	66	20
GAATCAAAAATTTATACGTA	55	A	220	102	56
GAATCAAATGCCTACGTATA	59	P	72	62	45
GAATCACAACGACTAATTCA	126	V	260	120	66
GAATCACGCGCCAGACCCAC	82	E	186	88	68
GAATCACGTGATGACCAGTT	73	M	372	213	105
GAATCACTGGGATCATATAG	0	WT	608	379	169
GAATCAGAGTCATTTTAAAC	0	WT	86	33	13
GAATCATCGATGGGCAATTC	71	H	18	16	2
GAATCATGACTAGCTAAAGT	0	WT	350	220	88
GAATCATGCGGAATATAAGC	127	Q	24	10	1
GAATCATGTTCGAACGGCAT	78	D	8	8	3
GAATCCATCACCCCATTAAG	3	T	110	93	52
GAATCCATGTCTCGCTCGAT	91	C	100	49	34
GAATCCCAACCCCCCACTCG	0	WT	14	5	1
GAATCCCCAGCATGCATTCT	47	F	125	104	57
GAATCCCGACAAGAAAAAGA	0	WT	138	52	24
GAATCCGTAATCCACGCTTA	117	R	354	219	98
GAATCCTATAGCTGAGCTCG	0	WT	86	36	20
GAATCCTGAGCCTCGGGCAC	91	N	97	54	19
GAATCCTTAACAACCTTACT	0	WT	736	443	188
GAATCCTTAACCCGTACGAT	83	T	112	51	36
GAATCCTTCGCCCCTTCAGC	127	F	184	71	29
GAATCCTTCTGGTCCCGGTC	136	H	15	17	7
GAATCGACATTAACTTACGG	34	R	378	229	70
GAATCGACCTCTAGTCGAAC	0	WT	18	14	4
GAATCGAGCAGGACCTCAAC	0	WT	268	399	555
GAATCGATCGAAGTAAAACC	80	L	28	23	0
GAATCTACGTGCTGCGCGAG	79	N	776	498	232
GAATCTATAGGGACCGCCCA	120	V	104	62	9
GAATCTATTGGGCAAAAACG	115	V	6	7	1
GAATCTTACTCGTCAGGCCC	27	R	43	13	14
GAATCTTGAAACATATCCAC	43	Y	94	56	28
GAATGAACCTAACGTAACAA	0	WT	366	411	666
GAATGAATTGGAGATATGAT	0	WT	377	199	99
GAATGACATCGCTCATTGTC	0	WT	562	752	1285
GAATGACATTACCAAAGTTT	76	P	266	177	99
GAATGATTGAAGTGCAAGGA	0	WT	145	155	136
GAATGCAACAGAACTTGTCA	122	T	83	29	26
GAATGCACCGCTGCGCATGG	79	R	544	318	193
GAATGCCACCCACTAGCTTA	126	L	120	69	26
GAATGCCATATGCCAAACAG	0	WT	309	169	80
GAATGCCCGGTCCCTCTATT	63	S	51	37	26
GAATGCGCCGATAACAACAG	120	M	82	30	43
GAATGCTATGATTGAAGTTA	78	D	200	152	122
GAATGCTCCCCACTTCAATA	0	WT	53	38	10
GAATGGCGGAAATTAGAGAT	16	S	36	21	12
GAATGGGAACTTTCCAAGAA	120	M	4	5	0
GAATGTCACTGAGGCTTAAA	139	L	260	312	376
GAATGTCTGAGCAGTAGCAC	99	V	7	3	0
GAATGTGAGCACCGCACTGT	135	Q	377	282	93
GAATGTGGCGGAGAGTGTTC	0	WT	88	35	15
GAATGTTAAATAGCCCCGGT	27	P	37	30	19
GAATGTTGACAGAATCTGCT	0	WT	103	53	15
GAATGTTTGGGTTTTAGAGA	24	K	85	20	9
GAATTAAACGACGTGCAACT	82	I	83	25	12
GAATTAAGCAGAATATACCT	0	WT	113	50	26
GAATTAAGTTTATCCAAATT	0	WT	55	31	9
GAATTACTGTGACGACTGGA	92	N	220	174	80
GAATTAGCTACAGGTTTCGA	118	S	159	74	48
GAATTATAGCTAAGACATAG	131	Y	245	95	48
GAATTATGGAAACCAAAACG	135	N	108	49	29
GAATTCAAACTAGTTGTAAG	0	WT	89	44	20
GAATTCATATCGGAGATTAC	0	WT	180	150	219
GAATTCATGAATATCTCGAC	36	S	547	242	115
GAATTCCGAAAAGACAACGA	14	A	26	9	8
GAATTCCGAATAATTGCTAC	0	WT	32	12	4
GAATTCCTCCGAGCACGCAA	0	WT	8	6	4
GAATTCGAAAACACGTCCCT	127	N	121	68	29
GAATTCTCGTCCAATACTTA	115	F	236	118	60
GAATTCTGCTGTAACATATT	26	E	33	54	65
GAATTGCCACTCGGAAAATC	0	WT	7	2	5
GAATTTAAAGACGTACAACC	12	G	105	58	45
GAATTTACATGAGCAATATT	55	M	95	39	16
GAATTTACCACAGACAAAAC	0	WT	104	43	21
GAATTTGCCCTTGATTGCCC	120	T	109	50	41
GAATTTGTGACGGATATAAA	84	F	281	152	55
GACAAAAATCGGAGATTAGG	97	N	209	95	47
GACAAAAGAGGGACCTCACA	136	R	80	44	23
GACAAAAGGGGCTCACAAGT	0	WT	31	28	7
GACAAAATTTGATTAAAGCT	34	D	205	202	362
GACAAACAAATGCAACTGAA	138	F	99	33	18
GACAAACCCCCTCAAGACAA	32	T	108	56	52
GACAAACCGGGCAGTGCCTC	137	Q	21	18	16
GACAAACGTGCACTAGTTCT	65	K	133	98	36
GACAAACTAGAGTAAAGACA	20	H	122	46	19
GACAAAGACGCCGGCGCGAT	0	WT	242	311	432
GACAAATATATGGCAGGAAA	0	WT	183	92	22
GACAACACGCTTAACTTTTT	38	Y	229	89	23
GACAACCAGATCCGTGCAGG	20	G	191	167	113
GACAACCCCAGGCGATATTT	81	M	27	5	6
GACAACCCGATCCCCAGCCC	0	WT	26	21	11
GACAACCTAAGGTTCGCATT	84	K	103	38	8
GACAACGAGATACAACGCAA	0	WT	15	7	2
GACAACTAGCCCCACCTCAC	0	WT	308	191	86
GACAACTCTGGCGCATCAGA	0	WT	266	145	78
GACAAGACCGACAATAAAGA	36	T	157	88	43
GACAAGACGTCAGCGTTGTG	35	G	82	56	15
GACAAGCTAAGCCTCATCGA	0	WT	125	66	19
GACAAGGGGGATATAGAACT	75	L	41	17	9
GACAAGTAACGCTTATGTAT	0	WT	198	126	40
GACAAGTTCGTGTCTGGTTA	0	WT	82	36	20
GACAATACCAGGACGACATG	115	E	167	66	27
GACAATCATTGCCTGCGACA	0	WT	280	169	77
GACAATCCCGCGCCCCCCTC	0	WT	469	263	117
