## Supplementary material for "Concentration-Dependent Mutational Scanning Probes the Cellular Folding Landscape of *α*-Synuclein in Yeast": Table S1 (part 8 of 11)

### Sheet: 0.01%_R1 (continued)
Barcode	Position	Substitution	Counts, T=0hr	Counts, T=12hr	Counts, T=24hr
GACAATCTCCCCGCTCCAGT	125	V	132	73	27
GACAATGAGAAAAAAAACCT	125	G	121	51	20
GACAATGCAATCAAAAAAAG	0	WT	37	23	12
GACAATGCCCGCTCACTTAG	66	W	353	186	93
GACAATGTTCGGCACTTTTC	92	A	129	106	39
GACAATGTTTGAGTCGAAAA	16	D	581	411	269
GACACAAAAGAGCGAAATTT	88	D	152	106	50
GACACAACACCCATCACCAA	106	L	147	75	38
GACACAACGCCCTCGGTAAC	39	Q	12	6	5
GACACAAGACTAGCAGACAA	110	L	194	98	49
GACACAAGTCCAACTACCCC	37	W	136	74	43
GACACAAGTGGTTCGACCCG	0	WT	72	45	0
GACACAATCTCAAACAAACG	5	R	46	13	11
GACACACATCATACTCCACA	81	F	306	172	104
GACACACGCGCTCTCAGTAT	19	R	156	95	54
GACACAGAGAATCCGGGCAG	96	W	242	153	46
GACACAGCTTAATGCAGATT	63	Q	54	33	25
GACACATACAAGCGGTCGTT	0	WT	59	44	16
GACACATGATTATACGCGGC	62	T	102	54	29
GACACATTGGACCCTCAAGT	81	W	223	140	62
GACACCAAATAGCAGACCCT	43	V	349	190	79
GACACCAGCCCGAGAACGAC	88	D	61	51	28
GACACCAGTCCGCCGGAGAC	120	A	72	52	30
GACACCCTAAGTGAGATTCA	96	Q	124	51	35
GACACCCTATTTGGGCCGGA	0	WT	96	39	16
GACACCGGTTGGACACAAAG	117	I	87	39	19
GACACCGTGTAGGCCTAGAG	0	WT	399	393	276
GACACCTAACCCGGGTAACC	0	WT	103	70	33
GACACCTGTTCTAGTCACAC	27	C	29	17	11
GACACCTTAGTCCTGTAACC	5	P	280	296	374
GACACGAGCATCGGCGCCGA	91	H	55	29	18
GACACGCAAGCAGTAGTTCG	52	G	197	195	125
GACACGCCATCGCCCTACAG	0	WT	336	434	760
GACACGCGGGGCTACAGATC	91	L	369	181	81
GACACGCGTCCCAGGCTAAG	0	WT	190	122	65
GACACGCGTTCACGCGTCCT	105	F	353	230	82
GACACGTTGTGCCCGCTCCG	58	C	25	10	3
GACACTCTGCCCTCCCAGCT	0	WT	81	47	26
GACAGAACTCTACCGAATTT	65	G	100	59	30
GACAGACCCTATCCCGGGTC	0	WT	7	9	2
GACAGACTCTAAGTGACACC	96	Y	21	12	3
GACAGACTCTTAAGCCATAA	0	WT	251	121	61
GACAGACTCTTTCCAGAGGC	82	W	43	14	7
GACAGAGAATACACTGACTA	137	Q	85	58	25
GACAGAGCATAACGCCTATC	2	Q	92	39	27
GACAGATCCCTATACGAATA	123	H	2	0	0
GACAGCAAGCAGTAAAGGTG	26	P	45	60	94
GACAGCACACCCCCTTTAGA	57	F	7	5	1
GACAGCCCCATAATACCAAC	81	I	88	60	36
GACAGCCCGAACTACAGCCT	0	WT	162	111	39
GACAGCCTGAAGCATATACC	80	S	217	117	56
GACAGCCTTGAACTTACATA	0	WT	54	25	16
GACAGCGACTCATATGCTCC	115	K	53	19	6
GACAGCGAGGCCCAAGACGA	130	L	198	119	77
GACAGCGAGTCCAACATGGT	64	E	279	170	78
GACAGGAGCTAGGGGTAACT	0	WT	248	310	331
GACAGGCATGCGTGAACGAG	93	T	14	7	2
GACAGTCAATGGCCGGGTTA	134	A	23	7	5
GACAGTCCTTATAGACCTAA	138	M	220	120	72
GACAGTGCAAATGTAGTTGC	0	WT	476	259	151
GACAGTGTACAGTTGATAAC	117	G	77	47	10
GACAGTGTTACCTTTAAACT	82	R	28	30	59
GACAGTTAACCAATCGGCCC	0	WT	89	51	13
GACAGTTACACACCCAGATA	0	WT	14	3	4
GACAGTTACCTAAATTCAGA	128	T	156	88	34
GACAGTTGAGCTTAGGAAGA	89	Y	220	117	69
GACATACCCATGACCTGATC	42	D	264	177	91
GACATACTTGGCACGAGCGT	118	F	143	73	33
GACATAGACCTCTTGCTGGA	47	Q	45	19	6
GACATAGGACCTTCCATTGG	83	G	108	103	52
GACATATATGAAGGCCGATC	42	F	107	69	28
GACATATTATTGAGAAAGGT	104	V	45	21	11
GACATCAACATAGCTAAAGG	0	WT	109	124	107
GACATCCAGGCTTCGCATAA	96	L	75	51	11
GACATCGAATACAACGCTGT	103	L	45	25	7
GACATCGGAAGAGTAATTCA	67	A	85	56	27
GACATCGTACCGAATAGTAG	135	S	224	157	65
GACATCGTCGGCCCCCGGCC	26	Q	99	96	157
GACATCGTGACGAGTAAAAA	129	D	95	51	21
GACATCTATAACGGACATAG	31	M	114	57	28
GACATCTGCCCCGAGCCCAC	91	T	72	55	28
GACATGCTCCAACCAAGTGT	130	P	154	88	44
GACATGGACGCCCTGTATCT	137	R	14	5	3
GACATGGGGTAGGGGGTAAG	139	G	78	47	16
GACATGTAAAATTCGACAGG	78	W	166	91	24
GACATGTAATGCGCGCCCTA	33	C	543	277	137
GACATGTTCTGATGGCATTC	23	C	67	68	19
GACATTAACATTCCGATTAT	68	W	226	116	68
GACATTAAGAATCAGCATGT	120	D	410	234	88
GACATTAAGACGCACGGACT	0	WT	188	98	41
GACATTATAATCATACAATA	0	WT	8	5	0
GACATTATCCCTAACGACAT	27	L	383	266	107
GACATTCAGCATCTATCCAA	94	W	507	231	128
GACATTCTGTTTGACTCCTC	43	L	70	47	43
GACATTGCATGAAGGACCGC	0	WT	58	45	10
GACATTGGAGTCGAACCTAC	11	L	73	33	23
GACATTGGCCGACGGCCTCC	0	WT	76	43	22
GACATTGTACAGATAAAATA	120	S	23	10	9
GACATTGTGTATAAGGGTCC	78	W	197	95	46
GACATTTAAGTACATGCTTT	77	Q	458	283	213
GACCAAAAATATCTTCAGTT	138	M	67	28	15
GACCAAAACAACCTAGCTAA	133	I	14	2	3
GACCAAAAGGGTACCAATGG	77	A	24	10	14
GACCAAATATTATACAGAAA	112	G	52	14	9
GACCAACCCTCACCATGAAA	65	V	338	256	108
GACCAACTCCTACTACATGG	4	M	16	21	2
GACCAAGCCACCAGAAAGTC	56	R	6	2	1
GACCAAGGAACCCAGCTCGA	60	D	3	3	1
GACCAAGGGAGCGCTAATTC	0	WT	115	134	102
GACCAAGTCGTAAGGAACAC	139	L	86	56	16
GACCACAATACATGAGCATC	0	WT	618	864	1376
GACCACATGGCTCTGACACC	125	W	321	195	77
GACCACATTCCTAGCTAACC	59	M	44	30	14
GACCACCAAGAGCTGCGCCG	0	WT	504	767	1227
GACCACCCGCCCACGATATA	62	R	488	265	136
GACCACGAAACTCCAAGACC	43	P	291	366	582
GACCACGCCGGGACACGGAC	107	K	119	71	35
GACCACTCGGTACAGTACTC	103	L	166	103	53
GACCACTGGGCGTTGCGCAC	43	S	466	340	200
GACCAGACGATTATGAAGCC	31	I	437	188	98
GACCAGCGAAAACCAACCTC	0	WT	100	66	24
GACCAGCGAGCACGACGATC	96	I	25	14	3
GACCAGCTATGCGCCTCATA	0	WT	285	352	680
GACCAGGAGGATTACTAGCC	75	W	213	91	52
GACCAGGCCGCATGCCGACA	134	C	19	16	11
GACCAGGGAAAACATGATAC	31	R	69	36	13
GACCAGGTAAAGCCCCACGG	23	V	341	168	104
GACCAGTAACTCGGCCCAAC	15	P	312	311	430
GACCATCCGGAAGCCGGATT	127	V	366	192	67
GACCATGGAACGCTAATTTG	0	WT	370	235	89
GACCATGTATACGCGTAAAG	55	S	69	52	24
GACCATGTTCACCAGCGTGT	57	P	337	338	184
GACCATTCACGAGGATTTAC	27	I	247	123	62
GACCATTGCCACAGATTTAA	64	W	72	46	16
GACCCAAAAATATTCTCTTA	0	WT	46	24	13
GACCCAAATCCAGGCTTTCG	20	I	122	61	48
GACCCAACCGCATGGAAGCC	69	M	88	55	26
GACCCAAGAAGGGCATTACT	135	N	120	87	24
GACCCAAGGCCAACACAAGA	38	V	9	2	0
GACCCAAGTCCTTTTAATTG	129	C	112	56	19
GACCCACAACCGCTCTGCAG	95	G	289	148	59
GACCCACACTTTCATAACCC	0	WT	211	131	62
GACCCACCAACCTTACCTCC	49	G	480	370	183
GACCCACGACAAGCGAATTC	65	S	354	211	123
GACCCACGTGGACACACCGC	0	WT	131	84	23
GACCCACTAAGACCTGCCCG	0	WT	4	3	0
GACCCAGAATGGACCGCGAT	38	W	317	246	76
GACCCAGACGTCCTAGGTCT	0	WT	160	93	49
GACCCATACCCATTTAACCA	46	D	350	202	102
GACCCATCTATTACCACGCT	135	K	35	35	10
GACCCATTATTTTTCCAGGG	32	L	35	10	6
GACCCATTCTACACTGCGCC	0	WT	142	81	44
GACCCCAAACTGGACCCGGT	0	WT	8	12	8
GACCCCAACAATGTGGCAGA	57	M	11	5	1
GACCCCACACGTAGGAAAAA	39	D	270	185	107
GACCCCACCAAGCTGGCACT	116	C	116	46	43
GACCCCAGAAAAACATAGAG	75	C	29	29	6
GACCCCCAGGGCCAGCAATC	57	T	40	18	4
GACCCCCCCAAGTTACAACA	0	WT	116	61	22
GACCCCCCGCCAAACGTTGA	0	WT	38	37	25
GACCCCCGACATCCCATCCT	46	M	236	152	62
GACCCCGGCCTACCGTATCG	0	WT	989	1110	1366
GACCCCTAACCGACTCTCCG	47	P	23	32	12
GACCCCTGCGTAGAAAACCG	0	WT	11	6	1
GACCCCTTAGCTCCGTTACC	0	WT	47	30	15
GACCCCTTATGAACTCCTCA	62	D	64	37	29
GACCCGAAAGAAAGCGAGGC	39	W	163	104	54
GACCCGAAGTCAACGTTTTA	138	W	77	37	14
GACCCGATGGCACCCATGCA	0	WT	103	71	31
GACCCGCATACTCATCGCCA	76	V	257	167	82
GACCCGCCCCCCTATGATCT	0	WT	247	113	30
GACCCGCCGGTCACCTCGTA	93	R	370	563	705
GACCCGGGCCACACGACAGC	129	K	42	27	15
GACCCGTAGGAAAGCCATAC	0	WT	370	204	96
GACCCTACGCATCCCACCGT	66	H	225	181	140
GACCCTCAAACAAAGGTCAT	9	F	514	312	146
GACCCTCCTTTTAATTACGC	81	E	317	272	173
GACCCTCGCGCGGACCACAA	65	V	172	90	47
GACCCTCTACAGCAACAATA	0	WT	33	17	11
GACCCTGGCCAAGTAGCCAA	20	N	103	68	31
GACCCTTCCTAATGAATCCT	7	A	115	64	57
GACCCTTGAATTTATGCCAG	60	M	418	221	94
GACCCTTGACATACAGACAG	76	R	151	80	26
GACCCTTGTTTGTTACGACG	105	R	47	27	15
GACCGAAATATTCTAGAAGT	134	E	65	38	15
GACCGAACCCGGGGGGCCTC	0	WT	88	31	10
GACCGACAATTTGCATACTA	0	WT	8	18	1
GACCGACTTCTCGACCATTC	39	R	347	220	129
GACCGCAATGCAATCGAATC	69	W	109	55	14
GACCGCAGAACGGATGCCCA	0	WT	459	431	314
GACCGCAGTCTGACGCAAAA	0	WT	75	64	16
GACCGCCATACTTACCAAGT	140	I	108	46	41
GACCGCCCAATCAAGACCCA	137	T	339	234	90
GACCGCCCCCCTATATAGTG	91	D	169	100	57
GACCGCGAATTGCCCGTTAT	82	N	1	2	2
GACCGCGGCACAGTAACAAA	66	W	205	113	38
GACCGCGTATGCGCCCAGAC	0	WT	115	210	372
GACCGCTCTTGCACCCAGTG	71	W	24	6	9
GACCGGAGACTATTTCATTT	57	F	153	86	30
GACCGGCAAATTCCAGTTCG	107	C	102	70	37
GACCGGCAACCCCTTCCAAG	35	T	149	85	61
GACCGGGACGCCGGAATACA	0	WT	355	225	60
GACCGGGACGTATGCGCGAT	117	C	258	132	84
GACCGGGATAGTTCGTACTC	0	WT	241	142	66
GACCGGGATGCGAGTAGATG	77	A	46	18	3
GACCGGTAAGAGAGAGGGAG	117	D	52	44	19
GACCGGTTCAACGCGGATAA	137	L	217	122	38
GACCGTAACCGGCAGGGACC	21	P	103	89	125
GACCGTAGGTAACAGTCACC	0	WT	96	41	22
GACCGTAGTTAGCTTCCCCT	58	L	6	7	0
GACCGTCAGAAGCCCCCTAA	44	G	165	61	38
GACCGTTGTAGAAACGACCA	79	V	257	157	55
GACCTAACGCCAGTTGAATA	84	L	232	112	41
GACCTACGATACTCTACCAA	2	L	290	154	75
GACCTATACCCGACCCCTCG	25	L	182	129	43
GACCTATTGGCCGCATCAGA	131	I	336	215	127
GACCTCAAATTAAGTCAAAT	73	N	17	0	0
GACCTCAGGACCGACCAGAA	3	K	43	30	23
GACCTCCAGGTAGCACCTTA	134	E	393	395	297
GACCTCCGAAATCAACAATG	0	WT	68	41	17
GACCTCCTTTCAGCCAGATA	26	G	7	1	2
GACCTCGCTCGCCCCCCGCC	0	WT	217	139	58
GACCTCGCTGTCAGCTCCAA	38	G	5	6	5
GACCTGACTCCCTCGTCAGA	0	WT	276	168	66
GACCTGGACTTACGCAGGTA	0	WT	114	64	22
GACCTGGTCAGTCTTGGTCA	126	D	80	44	17
GACCTGTAGTTTGCGCGTTC	0	WT	187	133	63
GACCTTAAGTTAGGATCGGG	139	Y	14	1	2
GACCTTACGCTAGTGAAGTC	25	N	77	49	21
GACCTTATCGCTCCGCAAAC	0	WT	83	59	23
GACCTTCGCGCCCCATGTAG	19	Q	54	39	26
GACGAAAATTGCTCTTGTGA	138	F	307	174	72
GACGAAACAAGTAGTGCCTG	0	WT	16	10	1
GACGAAACGCTTATACCTGG	128	H	83	26	20
GACGAACAGATCCTATAAAA	39	S	99	40	26
GACGAACTACTTGGAGCATT	74	G	264	179	139
GACGAAGGGCGATCAAGATT	138	H	76	26	21
GACGAATAAAAAATACACGA	37	N	213	204	223
GACGAATGATGCTGGCAGTC	0	WT	75	62	27
GACGAATGCAGAGTTGGCAA	35	F	63	28	11
GACGAATTCCTGGAGTCACC	0	WT	25	31	10
GACGACACACGAAATACCAC	28	I	381	286	116
GACGACATCCCCCTGCACGA	127	F	839	680	343
GACGACATCTGTCCCCTACA	0	WT	86	62	27
GACGACATGTCCGCTAGCGT	66	Q	314	290	204
GACGACCCCCCAAAACCGAC	0	WT	235	135	46
GACGACCGATAGACTAACGA	0	WT	537	324	118
GACGACCTATTATCATCTTC	67	Y	98	41	23
GACGACGGCCGCCATTTCAA	131	T	128	55	27
GACGACTACCGAGAACCAAA	43	V	118	68	30
GACGACTCGAGCCGCCCCTC	0	WT	268	161	75
GACGACTTCGCTGAGAGACC	14	H	36	20	11
GACGAGAACTGGCGACCAGA	132	P	137	65	29
GACGAGCGTAAAGTCAAAAA	120	F	120	59	23
GACGAGCTCACCATACCCAA	0	WT	229	119	57
GACGAGGATACCCAAAAGGT	62	E	65	47	25
GACGAGGCGGGGCCCCGCCG	72	S	25	5	0
GACGAGTTAGATACGGCATG	0	WT	89	89	95
GACGATAAAGGCACATAGCG	36	W	80	39	19
GACGATAAAGTGCATTACAT	0	WT	163	92	30
GACGATAATACTGCGTCGCA	5	R	128	89	44
GACGATACTGATCAAGTGAT	2	N	198	113	39
GACGATGGATTACATCACCT	0	WT	294	149	54
GACGATTCCATCACCCGGTT	0	WT	71	68	37
GACGATTCGAAGTTAAGACA	138	L	320	212	68
GACGCAAAAAGACGAGAGGT	8	V	106	68	34
GACGCAACATTATTTAAGCA	0	WT	284	313	300
GACGCAACGCTAGCAAACGG	46	Y	112	121	49
GACGCAACTTACTACCCGCC	132	K	17	11	0
GACGCAATATGGTGACCCTC	0	WT	66	29	5
GACGCAGCCGGATTGAAAAC	76	C	91	26	13
GACGCATAGACCCGCAACCA	131	Q	82	32	19
GACGCATTCGACATACATTT	16	C	113	53	33
GACGCCACCGCATTCCGTCG	139	K	143	91	41
GACGCCATACCCAAGGCTGG	57	K	45	27	19
GACGCCCACGCATCGCAAAT	15	Y	60	43	18
GACGCCCAGTGTTCCACTAG	0	WT	215	85	39
GACGCCCGCCTTCCTCCACG	93	P	323	257	136
GACGCCGATCATTTCGGATA	112	C	313	140	49
GACGCCGCGTCAGACTAGAA	62	C	13	6	0
GACGCCGGAGGAAGATATAA	132	F	95	28	24
GACGCCGTAGAGCCGCGGAA	5	S	69	51	20
GACGCCGTCGTACGTCTCCG	58	S	311	258	139
GACGCCTAACCAACAATGTG	93	H	303	170	96
GACGCCTAGAACCGCTCCGA	38	R	76	35	13
GACGCGAACATGGACCAACA	106	T	148	69	37
GACGCGAGTCAAAACCTTGA	84	S	70	37	9
GACGCGCAAACTAATGAGGT	0	WT	46	48	19
GACGCGCCCCGGCAGCCTCT	92	K	322	224	118
GACGCGCCTTACGCCCCCCG	119	T	88	43	23
GACGCGGGCTCCGAGCCCTT	16	C	225	113	48
GACGCGTCTTGGAGGGAGAC	110	T	208	122	43
GACGCTCGAGTCGTCCAGCT	57	S	15	3	1
GACGCTCGTTGAAAAAGCCA	35	T	141	77	62
GACGCTTCACCTCGAATCAG	105	Y	12	3	1
GACGGAAACGCGGATTGGAG	80	G	125	45	46
GACGGAACCAGTCAGGTCCT	119	T	117	65	20
GACGGACGAACGATGCAACA	125	S	145	80	31
GACGGACTTGAAACCTCTTA	98	N	24	20	8
GACGGAGTATCTCGACCCAC	0	WT	87	60	22
GACGGCAAATGAACAGGCAC	0	WT	291	174	104
GACGGCCAGGTAAACCGATA	0	WT	77	41	23
GACGGCCATCGACTCACTAT	84	D	183	105	53
GACGGCCCACCTATGAGCCT	64	V	164	75	46
GACGGCCGCGGGTAATCCCC	0	WT	21	20	9
GACGGCGAAGCCCCAACCCG	0	WT	318	140	77
GACGGCGCGACAGCCACGCC	98	R	78	42	28
GACGGCGCGCGACTTCCGGT	65	Q	15	7	6
GACGGCGTATCAGCCTTATG	0	WT	218	133	63
GACGGCGTTCCCGTAATGAG	59	Y	5	8	1
GACGGGACCGCCGCTCAGGT	0	WT	165	59	21
GACGGGTTTTTAGCCAGTCC	125	W	59	31	25
GACGGTTTAAAATGGATTAC	0	WT	168	82	44
GACGTAAATGCTGATGTTCA	21	A	135	90	52
GACGTAACGTTGAACACCTA	88	Q	33	39	35
GACGTACAAGCGGATCAATC	0	WT	49	24	10
GACGTACACCAAGACGAATA	3	L	143	87	34
GACGTATACTGCCCACACCC	38	G	354	260	162
GACGTATTTGGGAAGAAATT	42	Y	97	38	18
GACGTCATTAAAGCCATTGG	5	D	26	30	25
GACGTCCAGTCGGGGATATC	0	WT	25	13	1
GACGTCGAGAAGTCGGGGTA	29	M	139	79	30
GACGTCTACCTCCTGCCGCT	0	WT	70	49	26
GACGTGCGAGCCTAGCCACG	0	WT	362	384	301
GACGTGGACCGGACCGATGC	56	Q	422	334	166
GACGTGGTAAAATTGGCATA	0	WT	78	54	33
GACGTGGTGACCTCTCCAGG	0	WT	92	43	11
GACGTGTACCCGCTGTGCCT	94	W	306	177	160
GACGTGTACGAAACGTTATG	13	G	86	49	18
GACGTTCTGTAAAGATAACG	126	K	19	4	3
GACTAACCCTCAGCCATCGC	19	W	214	108	51
GACTAAGCCCTGTTTGCCAT	40	W	230	317	311
GACTAAGCTAAATCCAAAAG	66	T	267	152	58
GACTAAGGCTCCTAAGTCAA	14	F	16	10	9
GACTAATGGCCTGGCGTAGC	120	A	5	5	10
GACTAATTCGAATATATCGA	0	WT	275	295	276
GACTAATTTTACTCAACGTG	24	G	173	127	55
GACTACACAATCAAGTCCAT	0	WT	69	35	5
GACTACACATCTTACCGGAT	0	WT	128	74	28
GACTACCACTGATTGATTCG	0	WT	166	143	102
GACTACCCTACGCCCCGGAC	62	K	166	94	42
GACTACCTACCTCTGAGCAG	66	H	48	41	12
GACTACTGAGCCTAATACAC	0	WT	82	36	20
GACTACTGAGCTCCGAAATG	0	WT	149	83	36
GACTAGCCGGGTCACAAACA	23	R	280	147	57
GACTAGCCGGGTCATCCCTA	127	I	91	69	35
GACTAGCCTATACATCGTCG	76	F	147	87	49
GACTAGCGAAATACGTTTAC	124	G	237	118	57
GACTATGCCACTCAGCGGCC	120	V	49	20	1
GACTATGCGATAGTAGACAA	41	Y	135	81	30
GACTATGTCGCAGAGAGTTA	117	H	12	5	3
GACTATTCGAGCTCGCACCA	65	D	126	83	46
GACTATTGTGATGATAGACT	0	WT	375	159	78
GACTCAACCGGGGGACAACA	66	P	117	113	54
GACTCAGTCGTAACCAAAAG	49	C	410	214	132
GACTCATATATCATTAATAG	0	WT	12	12	4
GACTCATCATTAACCATCCT	0	WT	485	337	186
GACTCATGTAACGATCGCAC	0	WT	84	31	28
GACTCCACAATCAACGCAGC	0	WT	98	58	32
GACTCCGATGCTGCGCGCCC	58	A	237	103	41
GACTCCGGCACTCCATTCGT	28	R	108	63	26
GACTCCGTTTATTCATGCAG	124	D	72	20	6
GACTCGACACTCACCGGTTA	120	S	164	95	56
GACTCGACTGCATTAGCACT	55	H	28	48	29
GACTCGACTGTTCTAACACG	123	G	325	186	93
GACTCGCCCCGGTTTTAGCT	34	P	179	194	151
GACTCGCGAAAATTCTACAC	84	S	226	127	45
GACTCGTACTCTAGTACATC	0	WT	310	181	73
GACTCGTAGCCCAAAAAGTT	0	WT	39	33	26
GACTCTAACCCACACCCATT	135	P	19	13	8
GACTCTAATACTGGCCCGCT	42	E	21	5	1
GACTCTACCCATTAACAAAT	37	D	24	30	49
GACTCTATCTAGTGACACGC	75	P	298	283	197
GACTGAACGGCATATTCTCG	133	R	231	105	62
GACTGACCCGATGGCCCTCG	58	R	14	4	4
GACTGACGTGAAACAAAGTG	10	G	1027	784	474
GACTGAGACAATGGAGTTTG	0	WT	382	233	101
GACTGAGCCGGTACCCCAGC	35	K	115	33	25
GACTGATGGTACGACTATTG	0	WT	191	90	71
GACTGCAAAAACTATCTTTT	87	V	419	158	60
GACTGCACACTAAAATCCAA	0	WT	102	50	2
GACTGCAGCTTTCAATTTGC	0	WT	152	60	30
GACTGCCCCTACCCTCGTTC	98	A	30	29	14
GACTGCCCCTGCGAGCGCCC	0	WT	28	18	9
GACTGCGACAAGCTCCGTCC	76	E	389	229	128
GACTGCGACTAAATTAATTG	96	A	21	12	3
GACTGCGGGCTTTCCCACTA	106	I	248	132	58
GACTGCGTTAATCCCGAAAT	0	WT	77	38	26
GACTGTACTTAGACTAATAT	0	WT	56	28	17
GACTGTAGCTGGTAGATTTA	0	WT	5	0	0
GACTGTAGTGAGTCTCCAAG	24	P	133	129	100
GACTGTCATAACCAAAGTAA	118	A	44	34	11
GACTGTTCGCGTCGAACATC	0	WT	163	104	37
GACTTAAGAAGAGTGGAGTC	82	Q	18	10	4
GACTTAATGGGTAAAAACTT	106	V	134	75	48
GACTTAGGATAACCGGCCCC	73	V	172	98	29
GACTTATAGCTACACTACAC	0	WT	111	56	29
GACTTATGACGCTACGACTG	129	F	214	114	63
GACTTCAAACCGCAAGAACA	117	H	47	28	9
GACTTCCCTCCGCCTTCGCA	0	WT	376	282	160
GACTTCGGGTTAAAGACTAA	19	T	273	152	90
GACTTCTGATGATTGGCACG	0	WT	21	14	17
GACTTGACCCACTTTTCCAG	113	F	288	224	74
GACTTGACCGCTCCGGGCAT	26	K	222	228	314
GACTTGCAGGCGCGCAGAGT	76	G	102	47	34
GACTTGCGACGCCGGAAAGA	130	K	149	57	28
GACTTGCTTTGCTGTTAAGT	19	C	423	391	235
GACTTTACCAAAATTACAGC	57	R	203	96	55
GACTTTTGCAGTTTGCCGAG	1	G	28	32	58
GACTTTTTGAGAAACCGCTG	123	K	113	90	37
GACTTTTTGCGAGGCTAGAT	130	I	40	19	10
GAGAAAAAAATCACAATCTG	117	D	32	6	7
GAGAAAACACGCCCAGGTTC	27	W	40	31	17
GAGAAAACGTCCACGAACGC	123	S	26	9	9
GAGAAAAGCCCTGACTCCGC	120	W	138	84	41
GAGAAAATAAGCAATACAAA	0	WT	219	93	50
GAGAAAATTCTAACAATGAT	81	P	269	171	85
GAGAAACTCACGGCTTAAAT	0	WT	158	104	56
GAGAAAGGGCGGGATAATCA	74	A	143	85	69
GAGAAAGTCATTCACACAGT	0	WT	151	183	214
GAGAAATCGAGAACGCCTTA	17	W	151	108	35
GAGAACGTAATCCCGTGAAC	99	N	589	348	144
GAGAACTGTGATACAAGAAG	89	V	133	83	31
GAGAAGAACATTCAGAACCA	0	WT	40	26	10
GAGAAGACCAGCCACGCCAA	0	WT	27	27	1
GAGAAGCAAAATGCGCACAC	0	WT	291	187	85
GAGAAGGCCCCCGAGCATTG	118	N	54	20	13
GAGAAGGTAACGGAACTCAT	93	Q	65	44	11
GAGAAGTACGGGTAAATGAC	0	WT	291	328	225
GAGAATACCGATCCCTCTAC	60	T	279	197	113
GAGAATATTACCCCAAACAG	15	I	232	90	40
GAGAATCCCTAACTACGTAA	97	N	182	98	46
GAGAATCGCGCTGTACAACG	75	K	428	223	112
GAGAATCTTCCCCCGGGCCC	0	WT	131	54	27
GAGAATTCACGCCCTATCTA	20	N	196	108	38
GAGAATTTTAAACACCCAGC	125	S	56	22	15
GAGACAATATAACATTTGAA	0	WT	25	11	5
GAGACACCCGTCCTCCCAAA	91	D	404	281	146
GAGACAGACGCGCCTCGCCC	0	WT	131	156	55
GAGACAGTGCGCCTTCCGCC	86	N	190	121	58
GAGACATGGTCACGAAGCGG	0	WT	160	87	38
GAGACCACGAAACGGTTCCC	0	WT	28	11	8
GAGACCAGACAACGCAGGCG	0	WT	125	69	20
GAGACCATCTCAACTCTATT	38	D	357	196	99
GAGACCCACGTACATGTACA	10	N	12	4	2
GAGACCTGCTCGCTCACAGT	126	D	64	36	15
GAGACCTGTTACAGATGTCT	0	WT	13	6	5
GAGACGAGCTCCCACTATGA	85	H	84	43	32
GAGACGATAGAACACATGAT	113	T	100	69	32
GAGACGTAATTGGGCCTATA	103	M	150	110	73
GAGACGTTGCAACGGTGTGA	0	WT	412	256	124
GAGACTAACTTACAACACAC	0	WT	35	27	21
GAGACTAACTTCACATCGTG	106	W	668	462	249
GAGACTCTCGCATTAACGTC	42	I	118	65	21
GAGACTCTTTTGACCGCTCA	0	WT	110	72	26
GAGACTGTACTTCCGGCGAT	78	Y	172	79	30
GAGACTGTTAGACGAACTAA	85	I	359	196	73
GAGAGAAAATAACGAGACAA	27	C	103	69	13
GAGAGAACGACGTAAAACGA	76	S	303	180	70
GAGAGACGGCATCCATCATG	16	D	93	83	64
GAGAGACGGGTACAAAATCT	0	WT	348	152	96
GAGAGAGAACTAAGAGAATC	33	K	12	10	8
GAGAGCCTACCCTGCACAGC	47	A	503	306	107
GAGAGCGTTACAGAACCAAA	0	WT	277	158	71
GAGAGCGTTCCAGCTCATCG	74	K	626	593	457
GAGAGCTAGACATGTGCTAA	105	D	64	37	21
GAGAGCTCGATACATAACAG	9	W	66	32	16
GAGAGGTACCGGCCGACCGC	89	K	99	131	84
GAGAGTAACGCTGCCTCTGG	130	N	90	46	14
GAGAGTCCATCGTGCGTTTC	110	V	57	28	7
GAGAGTGAACCTCCCTCAAT	77	I	145	64	28
GAGAGTGACCGGAGAATTAA	0	WT	146	85	25
GAGAGTTAACGCAAGGAACG	139	A	66	31	30
GAGATAAAGGAACCCATGAC	43	G	505	428	318
GAGATAACTACAGTAAATTA	33	G	51	14	7
GAGATACCCAGTTAGCACTG	0	WT	123	135	92
GAGATCAGGACGATCACACG	51	C	409	246	90
GAGATCCATGTTCCGGAGCA	29	N	189	121	78
GAGATCCCACCCTCAACGGT	116	E	114	73	31
GAGATCGTGCCAACAGGTTT	119	T	133	62	40
GAGATCTACTATCCGTATAT	106	M	292	137	77
GAGATGCGTATCGGGTCAAA	0	WT	58	29	9
GAGATGGACAGTTAACCGGA	26	C	165	77	23
GAGATGGCCTGGGATACAGA	132	P	222	241	203
GAGATTAATCAGTTAAGAAT	0	WT	268	259	328
GAGATTCACTTGCCCGTGGG	6	C	9	4	0
GAGATTTGCACTTCGAGCCA	67	Y	67	21	16
GAGCAAAACCCCCAGGGGAG	0	WT	45	11	9
GAGCAAACAAGCGTCAGAAT	95	L	103	53	28
GAGCAACAATTGTGTTAGAA	48	G	6	4	7
GAGCAACACAATACATCAGA	0	WT	239	115	76
GAGCAACCAACCCCGACTAC	2	A	43	31	7
GAGCAACCATCCGTCACACT	38	M	585	358	196
GAGCAACCCTTCCATCGCTA	43	E	132	127	94
GAGCAACCTACTAGAGACGC	78	S	39	45	51
GAGCACACCGAAATCCCCAA	0	WT	53	33	12
GAGCACATAGAGCCCCACTG	0	WT	92	53	25
GAGCACATTGTCCCCCGACA	62	I	320	213	107
GAGCACCAACATTTTTGCAC	2	E	693	568	392
GAGCACCCATTATTCTGCCG	106	Q	25	12	20
GAGCACCCGTTCTACCCGGA	0	WT	49	29	12
GAGCACTACTTCCGCTCGCG	0	WT	29	12	5
GAGCACTTTGTTCGTACTCT	87	A	135	76	28
GAGCAGACCCCACGCCTCGA	0	WT	554	833	1041
GAGCAGCCAACAGGCACAGA	33	Q	11	10	5
GAGCAGCCGTTAATTACTTA	28	V	13	6	1
GAGCAGTAGAAACTTTGCGC	0	WT	140	94	36
GAGCATACCTCCGTCGCACA	92	W	87	37	33
GAGCATGACACACTCAACTG	0	WT	365	220	88
GAGCATGCACGCCGGAACCC	103	E	8	2	4
GAGCATTAAAAAGGTTCGAT	0	WT	80	29	17
GAGCATTCTCCTTAATGAAC	66	R	23	16	3
GAGCATTTACAACATCGTAA	0	WT	13	12	10
GAGCATTTCTGGCCACGGCG	89	M	188	108	68
GAGCCACAAAATCAAAAGCT	0	WT	297	172	62
GAGCCACAGAAGCGTTACAC	38	V	13	17	5
GAGCCACCCCTATCCAGTGT	0	WT	79	61	45
GAGCCAGATTAAAAGCTAAG	0	WT	70	33	15
GAGCCAGTGCCCCAATGTCC	84	S	50	22	4
GAGCCAGTGGGTTGATCGTA	0	WT	66	36	17
GAGCCATTTTTACCGTTTGT	137	G	143	107	45
GAGCCCAGAAATTCCATCTT	50	G	93	53	30
GAGCCCCAAACCTTGGCAGA	0	WT	73	45	16
GAGCCCCACTATTCTCCGCG	65	F	196	94	28
GAGCCCCGATTTACTGGCGA	0	WT	95	39	28
GAGCCCCGGCCACCTGTTCC	3	W	128	105	56
GAGCCCTAAGTGGTAGCGCA	55	E	307	400	371
GAGCCCTAGAGAATAAAAGA	24	H	161	74	30
GAGCCCTCCGCACTCGCACA	0	WT	30	17	6
GAGCCGACGGAGACGTCACA	0	WT	282	190	6
GAGCCGCTCAGGGGGACCAT	86	E	208	118	57
GAGCCGGTCCGTCCTATGAT	86	N	259	154	70
GAGCCGGTTATGGTCTGTAC	137	V	74	75	20
GAGCCGTAACCCCACGTCCC	85	Y	140	86	39
GAGCCGTCTATCAAAACCCT	76	M	280	121	59
GAGCCGTTAACCGAGAGAGT	124	R	3	3	0
GAGCCTACAGACCTAACTAG	120	N	352	197	110
GAGCCTAGGGCGGCCACATG	42	E	278	171	69
GAGCCTCAACGTCAGACAGT	110	R	83	83	23
GAGCCTCGCATGCTCTCGCC	33	C	19	11	10
GAGCCTGACCAGCTTCTACA	115	E	311	155	88
GAGCCTGACGGGCCAACTGT	21	W	22	21	7
GAGCCTGCTCACAAGGAATA	130	T	112	63	28
GAGCGACGGCGAGGCGTCAG	0	WT	357	229	94
GAGCGATAAGGCAACGACAC	25	H	183	83	25
GAGCGCAGAGTACTGGCACA	0	WT	141	66	27
GAGCGCTGCCGCATGTCGAA	43	C	135	79	46
GAGCGGAGTTGATCCTACAG	57	G	19	33	38
GAGCGGGGTTTGAACTTGCC	0	WT	237	108	79
GAGCGGTAAGGTGGACCGGC	63	Y	71	51	26
GAGCGGTTAATTCATACAAG	0	WT	139	84	28
GAGCGTAGCCTCTAGATGTC	42	C	43	20	19
GAGCGTCAGTAGGTAAACAC	84	E	40	23	14
GAGCGTCCCTTCAGCCATAA	110	L	216	103	42
GAGCGTTACACCCTAGCCGC	0	WT	243	162	71
GAGCGTTACAGCTCGGGGAA	0	WT	134	50	36
GAGCGTTCCAATTACAAACC	91	V	14	2	0
GAGCTAAGTTCTTAACCAAA	0	WT	51	23	9
GAGCTACTCATAGGGGTTAA	50	F	29	9	5
GAGCTAGTGTGGCATCTAAA	0	WT	388	291	110
GAGCTATCATTCGAGCATTC	128	S	245	212	122
GAGCTCATAGTGCTAGTTTG	5	N	107	74	35
GAGCTCCCATAGGTACGCTA	81	P	269	183	135
GAGCTCCTAATGCTGCCTGC	98	A	454	317	166
GAGCTCCTCTAGCACAGTAT	0	WT	218	113	38
GAGCTCCTGCTGCACCACGC	54	H	107	55	35
GAGCTCGATTGGATATAACC	0	WT	2	1	0
GAGCTCTGTACAAGAAAGGA	77	S	87	106	175
GAGCTGATAAATGACGACTG	0	WT	260	157	75
GAGCTGCAGAATGATAGCTT	81	E	149	125	99
GAGCTGTCCGCCCCTTATGG	0	WT	110	39	26
GAGCTGTGTCAACCCCTAAA	0	WT	383	251	107
GAGCTTCGCCCTCGAGACGT	0	WT	40	20	11
GAGCTTGACTTATTAATAAT	120	R	126	50	23
GAGCTTTGACCCCGACCCTC	50	D	134	63	53
GAGCTTTTGCTTTTTCACGT	0	WT	37	20	9
GAGCTTTTTCGCCCCACGCT	47	I	15	25	38
GAGGAAAATGTGTCTACGCC	138	Y	111	56	16
GAGGACAGGACGTTGACACC	122	W	369	223	152
GAGGACCCAGGTGCATAACC	120	A	51	25	7
GAGGACCCCTTCTAGTAGCT	138	V	278	105	29
GAGGACGCCGGGCACGCGCC	127	Q	51	42	14
GAGGACGGAGGCCGTTAGCC	88	C	55	35	23
GAGGACTGGTGACTGCACAC	0	WT	61	39	10
GAGGAGCATGTGGTGAACAC	12	C	119	93	38
GAGGAGTCACCATGATTCAG	120	N	124	58	27
GAGGAGTCCCCTCCACTCGG	27	E	188	144	103
GAGGATGGACACACTACTTT	0	WT	58	30	19
GAGGCACCACTTCCAGGGCC	49	F	30	24	14
GAGGCAGCTAAATAACGTCG	120	M	196	110	47
GAGGCCCCCGAGAGAAACTC	0	WT	19	11	3
GAGGCCGCTCCGTTGCGCTC	0	WT	307	318	231
GAGGCCGTAGTGCTAGATGC	70	Q	181	189	144
GAGGCGCAACCTGCTTGCAA	59	N	191	147	136
GAGGCGCATACAAGAAAACT	0	WT	23	7	5
GAGGCGTGGACGTCCGCATT	0	WT	124	75	44
GAGGCGTGGTCAATCGAAAC	103	D	812	520	10
GAGGCGTTTGGATGCCTGAG	0	WT	219	190	146
GAGGCTCACGTAACTTCCCA	135	R	81	66	19
GAGGCTGGACAGCATTCGAC	0	WT	107	94	47
GAGGGAACTAGGATACCCCA	117	C	85	35	29
GAGGGAGAAAACTTAGAAGC	67	V	11	2	3
GAGGGAGCAATCTGTTCACT	120	W	76	45	27
GAGGGAGCCCGTTCGTAGAA	110	H	160	61	33
GAGGGATAACAAGAGGTAAC	66	P	167	188	123
GAGGGCAGCCAGACTTTAAG	15	S	4	7	2
GAGGGCGCGTCCGCACTTCC	16	D	131	101	90
GAGGGCTTCCCTACTTAGCC	62	E	24	17	6
GAGGGGCATCCCTTGAGCTC	132	C	176	95	49
GAGGGTAACTATAGAATTCC	112	V	98	64	19
GAGGGTCCTGAAGTACTGCC	107	K	289	191	81
GAGGTAAATCGATAAATTGG	23	L	233	135	50
GAGGTAAGCGCTATGTGATT	0	WT	185	123	62
GAGGTCAGGCTATCCCGGTA	134	Y	27	15	2
GAGGTCATATCGAGCAAGCT	139	H	213	163	62
GAGGTCCAATAAATAAGGGA	42	C	119	76	53
GAGGTGAAACTTGTTTTCAA	135	F	261	151	93
GAGGTGAGCGACTCATATGT	89	P	13	6	3
GAGGTGCGTAACAACTTCCA	0	WT	96	35	17
GAGGTGCGTAATCTCCAATA	13	C	135	56	53
GAGGTGCTAAGACCCTCGCC	69	Q	2	2	0
GAGGTGTCCGCACAACACGT	27	K	94	50	24
GAGGTTCGATAATAATAAAG	0	WT	118	119	110
GAGGTTGATGTGCCAAAACT	0	WT	157	89	39
GAGTAAAAAACTATGATGAT	5	N	270	144	44
GAGTAAAATCGGAAGGAAGA	0	WT	250	104	60
GAGTAAACAGCGTGCGGCGG	4	R	48	49	45
GAGTAAACCCTACACCTATA	120	T	76	45	16
GAGTAACGTTAAGAACTATT	0	WT	46	27	9
GAGTAACTATACATACTACG	0	WT	83	31	25
GAGTAATTATAAGACCATCG	103	F	157	86	39
GAGTACAACAGCAGCTGTGG	56	G	64	44	25
GAGTACCCGCCCAACCATAG	79	F	537	344	204
GAGTACGCGGGACTGGCAGA	115	R	16	5	3
GAGTACTCCCACATCCATCG	0	WT	117	98	49
GAGTACTCCCCCGCGCCCAA	20	M	159	89	23
GAGTAGCAAATAATCACAGT	78	V	121	78	27
GAGTAGCAGGTCCCAAATGG	47	R	35	13	2
GAGTATCTCATTATTAGAAA	57	C	103	38	24
GAGTATGAGGCCGTTAACCG	9	A	160	102	37
GAGTCAAAAACTCGCGTGCC	107	K	50	49	15
GAGTCAAACCACAACCGGGC	57	P	94	87	58
GAGTCAACCGAACCGGCATA	130	G	92	61	30
GAGTCACACCCATTGAAAGA	1	A	16	27	37
GAGTCAGACGTGAGTTTGCG	0	WT	105	67	20
GAGTCAGGTGGATTTGACCT	106	M	97	66	29
GAGTCAGTATCCGTAACGGT	51	T	113	40	33
GAGTCATCATACAGGTCTAT	57	L	178	92	50
GAGTCATGAGTCAGCTCACT	16	P	757	938	1143
GAGTCCACAGCCCGCAACAC	138	R	94	58	23
GAGTCCCCACCCGAAAATCT	55	T	125	94	75
GAGTCCTGTACGGTCCAGTG	0	WT	13	8	6
GAGTCCTTGACCCCAAGGGT	27	P	56	66	81
GAGTCGAGCAAATAAAGTAG	120	K	113	72	18
GAGTCGATCTCGCGATAGCA	0	WT	420	323	176
GAGTCGGCTATAGTGTTCGG	41	L	55	28	18
GAGTCGGTAAAGTCGATACG	50	V	243	358	527
GAGTCTATCTAGATGTCCCA	0	WT	34	24	6
GAGTCTCCAACGGTTGACAC	0	WT	232	131	58
GAGTCTCCTCAGAGTCGAGC	0	WT	216	130	65
GAGTCTTACGTTGCGGCAAG	43	M	90	55	26
GAGTCTTTAATAAGGGCATT	124	D	33	17	0
GAGTGAAGCCTCAGGCCAAT	58	A	68	37	8
GAGTGACTCCACTAAACGCG	120	F	220	130	56
GAGTGAGAGGCGAATGACCA	57	V	64	20	21
GAGTGATACCCCGGGATACA	129	M	8	9	4
GAGTGATCCATCCATAGACA	74	W	74	47	11
GAGTGCACCCGAGGCTTCAT	79	T	33	24	6
GAGTGCGATAGCGGATTCCA	0	WT	90	39	20
GAGTGCGGATCCGACTAGCT	79	S	228	158	58
GAGTGCTAATGGCATAGAAG	0	WT	134	66	35
GAGTGCTAGCTCTGACCCTA	0	WT	117	56	24
GAGTGCTTTCCATTAGCCAT	51	P	47	72	45
GAGTGGCCTTTGTGCGTTAG	110	K	8	8	1
GAGTGGTGAACTCATAATGA	0	WT	220	122	58
GAGTGTAATTCTAGCGCCGG	57	T	70	54	33
GAGTGTCCGTGGCAAGAATG	0	WT	94	43	21
GAGTGTCTCTATGCCCGGTA	0	WT	294	119	59
GAGTGTCTGCACAACAATCA	34	Y	195	106	51
GAGTGTGCCGCGAAACCCAT	16	H	11	1	4
GAGTTAACAGCTGATCCCAC	47	I	173	107	46
GAGTTAAGAATGTATTGGCT	82	G	217	89	50
GAGTTAGCGGCACTACGTAT	66	Y	20	10	5
GAGTTATCATCTAGCGCATA	0	WT	168	121	61
GAGTTCGAAAATTTTTCGAT	47	A	19	11	2
GAGTTCGAGATAAGGTAACA	115	I	193	130	46
GAGTTCGGCCGGCCATAAGC	77	T	191	94	56
GAGTTGAGGACCCTGCCGTG	37	W	6	8	2
GAGTTGCGCAATAAGCACAA	64	M	229	131	50
GAGTTGCTAGGCGTTACGGA	0	WT	3	2	0
GAGTTGGTCTGCGTGTTTGT	86	N	3	3	1
GAGTTGTTGCCCGATCACAC	84	Y	126	65	33
GAGTTTACATATGTGCTGGT	136	I	96	30	20
GAGTTTAGCCTTGCTAAGAC	93	S	181	107	44
GAGTTTATGCGCCGCAGGGG	26	C	44	30	7
GAGTTTGCACTCCGCTAGTA	0	WT	103	54	24
GATAAAAACCGTGCCGGCAA	130	V	147	87	39
GATAAAACCTATTTAAAGCT	132	P	123	64	32
GATAAAAGAAAACGATCATA	128	C	227	122	62
GATAAACAGCAGAACATACA	34	M	46	48	50
GATAAACAGCAGTTCTTAGC	28	N	400	266	107
GATAAACCAAATTTATTGAA	56	W	132	54	27
GATAAACCAACGAGTCCCAT	0	WT	4	0	1
GATAAACCTCTACAGGTCAC	81	M	113	68	36
GATAAAGTCTCCAGGTCAAA	0	WT	84	41	14
GATAAATGCTACCACGACCC	135	A	140	71	44
GATAACACTAGAGACACCCC	0	WT	21	8	6
GATAACATATAAGATTTGTG	120	T	257	135	67
GATAACATGTAAGAGTCGTA	0	WT	228	126	72
GATAACATTTCGCCAACCAA	0	WT	38	22	2
GATAACCTTACTCTTACCTA	57	W	147	82	58
GATAACTTCTACGCATTAAC	14	H	243	128	57
GATAAGAAGACCATAAGCCT	84	M	114	80	24
GATAAGCCAGGATTATCCAA	0	WT	89	52	14
GATAAGCTGATCTTCAACCA	138	V	165	91	38
GATAAGTCGTTCGTCACCAT	0	WT	233	158	71
GATAATAAAGTCGCTTCCAT	109	Y	75	49	19
GATAATAGAAACGGGGTCCC	47	P	11	5	0
GATAATATACAACACCTTGG	100	K	231	111	47
GATAATATATTATACACCAA	0	WT	116	39	17
GATAATCAAATTATACACGA	112	L	101	51	24
GATAATGAATTTGATTTTAT	0	WT	270	91	50
GATACAAGCTTCCTACCACT	0	WT	51	44	19
GATACACAATGGTCCTAAGT	101	H	107	80	31
GATACACAGCACTCTTGCCT	83	G	81	35	21
GATACACATATATTGACTGA	0	WT	60	33	14
GATACACCAGAGATTATCTC	13	Y	5	3	5
GATACACCGCTATCCGAGGC	35	T	385	175	98
GATACACGAACTGAAATAAG	119	M	199	102	31
GATACACTTCCAAGTTCCAA	47	L	109	55	24
GATACAGCAATGTGCCCCGT	57	M	197	74	44
GATACAGCAGTGGGGCGTTG	94	G	454	317	139
GATACATAAGGTTACGGAAA	0	WT	136	53	25
GATACATCAATCTGCGTGGG	32	N	78	47	26
GATACATTACAACACAATTA	16	Q	54	11	12
GATACCATATCCTCCAACAG	74	C	203	148	65
GATACCCCCCGTATAAGAGT	89	L	85	40	27
GATACCCTACGAACGCCCCG	139	K	19	7	2
GATACCGTAATCAGAGGACG	16	T	240	140	70
GATACCTTATGAGTATAAAC	32	F	107	40	15
GATACGAGAATGTCTGGCTA	27	V	245	96	68
GATACGCAATTTTTGTATAC	19	G	314	169	100
GATACGCACGAAAGTAAACA	73	D	84	56	47
GATACGCTATAACGAGCATA	88	W	26	14	6
GATACGGCGCGGCGTATTGC	12	S	172	105	43
GATACGTACCCCACAGCTTC	0	WT	47	51	36
GATACTCCACAGCGCAGGGT	25	E	15	9	0
GATACTCGCACTGACCTCCG	0	WT	307	218	108
GATAGAGCGGAATCTTGAAA	11	K	67	37	44
GATAGAGTCATACCTTTAAA	0	WT	70	45	23
GATAGATCTCCTCAATAGTC	103	E	18	8	7
GATAGCAAGCATGCTATTAC	84	N	42	33	14
GATAGCAATTACACTACATA	88	G	71	56	29
GATAGCACAAATAAGCACAA	33	M	51	22	19
GATAGCATACAATTTCCCCG	0	WT	76	29	14
GATAGCATGCAATATTTGGT	0	WT	362	252	92
GATAGCTCTATCTCAGAAAT	121	Y	208	115	48
GATAGCTGACTACATTTCGT	0	WT	58	28	18
GATAGCTTGGGGTCAACAAT	0	WT	97	59	26
GATAGGTCTACGGTCCTACG	50	K	89	96	26
GATAGGTGCCCTGCTGTGAG	126	R	253	200	90
GATAGTCCGCCGCCATTCCT	62	E	134	85	64
GATAGTTCATAATAACTAAG	0	WT	10	0	3
GATAGTTTAGTAGTTTATTA	0	WT	256	98	60
GATATACGGGGTATTGGGTC	0	WT	133	60	21
GATATACTCTAGGTGCAAGC	129	V	138	74	28
GATATACTCTTCTTCCGCAT	122	S	186	108	48
GATATAGTCCTTTTATTCGC	81	N	59	28	24
GATATAGTTTCAACCCTCAC	0	WT	132	75	41
GATATATACTACCCATTCCG	12	T	67	36	21
GATATATTGGCACTCGAAGT	0	WT	17	9	2
GATATCCACAGCTACGCACA	10	F	195	112	75
GATATCCCAAATAACCGACT	1	Q	61	51	96
GATATCCCACACCTGATCGT	0	WT	53	50	44
GATATCGAGAAACTCAACTC	0	WT	95	39	15
GATATCGGCCGATGACGATC	0	WT	230	154	75
GATATCGTTTATTCGAAGAG	0	WT	447	233	89
GATATCTAAACCAGTAACAC	126	R	170	99	64
GATATCTCCGGCTTAACTCC	3	S	644	401	233
GATATGAAGACAATCCTCTA	76	M	276	283	298
GATATGATTCACATAAACGA	0	WT	37	25	16
GATATGGAACAGTTGATAAA	0	WT	50	32	13
GATATGGCCTGTAGTAAAAC	107	W	105	54	11
GATATGTCATTGATTCGAGA	0	WT	27	17	5
GATATGTCTACAAGCATTAG	0	WT	106	53	25
GATATTAAAAGGCTTAAATA	0	WT	3	2	1
GATATTACACGGGCTAGAGC	0	WT	84	39	16
GATATTAGCGTGCTAGTCCT	17	M	324	172	73
GATATTGGAAGGGCTTGATC	120	I	204	114	26
GATATTTTAAAACAGAGTTC	0	WT	63	24	11
GATCAACTTACGAACAAGAT	0	WT	512	287	131
GATCAAGTTTGAATGTAACA	72	L	94	52	15
GATCAATCAAGCCAAGGAAT	138	C	78	34	11
GATCAATTAGGCAAGGGGCT	87	M	20	7	0
GATCACACACCCCCACGTGC	117	C	65	41	23
GATCACACCAAACCTCTACC	13	G	153	109	32
GATCACACCAGTTGTCCGCG	105	Y	326	189	110
GATCACCAACTTCTGTGCTA	122	D	255	175	56
GATCACCCGCAACAGCTATT	120	W	32	13	9
GATCACGCCGGCGACAAGTT	0	WT	148	64	42
GATCACGCGAAGTCGCCAGT	0	WT	395	214	107
GATCAGAATAAGTGCGTTGC	0	WT	154	63	38
GATCAGATCTAAGCACATCA	115	T	143	78	47
GATCAGCCCGGCACTGAGCA	15	I	127	85	41
GATCAGCGGCCCTCACGCCC	0	WT	143	96	31
GATCAGCGTGCCGATCAAAA	0	WT	32	15	9
GATCAGTGCCCGGGACGCTT	110	Q	138	49	29
GATCATAATCCAGTAAAGCA	103	R	105	44	30
GATCATCGCAGCCACGTAAC	81	K	96	98	46
GATCCAACAACGCCGCAAAC	0	WT	43	68	105
GATCCAACGTTCTATCATGG	48	W	78	37	12
GATCCACCCCTGCAGCACTT	10	S	105	64	35
GATCCAGAATCCAGCTATTT	16	D	18	12	13
GATCCAGTGTGGAAGTATAC	0	WT	2	4	1
GATCCATCCCAAATCTCATA	0	WT	93	66	26
GATCCCACATCTATTACGAC	86	P	79	57	35
GATCCCATCTGAGGCGTAGC	16	T	346	173	123
GATCCCCAATCTGACTGGGT	0	WT	4	3	1
GATCCCCAATTGTAGACAGC	64	Y	154	73	25
GATCCCCCACGACCACGAGC	76	S	176	134	53
GATCCCGCGCGTTCGCTCTA	135	L	194	168	65
GATCCCGCGCTACAAGACCC	79	F	158	110	42
GATCCCTAATTGCGGACCCG	81	I	161	64	35
GATCCGAAACTTGGGCGCCT	0	WT	4	12	12
GATCCGAAATGTACTTCTTA	25	W	185	95	42
GATCCGATACACCAGATTCT	0	WT	10	12	16
GATCCGATTGCTAGTCCTCT	29	E	382	443	553
GATCCGGCCATTAAAAGCAG	0	WT	45	20	11
GATCCTACCTCACGTTAAAT	64	K	296	163	38
GATCCTAGGTGCTAGCGACG	110	T	43	13	12
GATCCTATAATGAACAAGAT	0	WT	227	95	39
GATCCTCTACTAAGGCTTTT	103	K	160	71	25
GATCCTCTTTTTATCCAAGA	0	WT	9	6	3
GATCCTGCTCGGGTAAGCCT	123	I	320	192	93
GATCCTTGCTATCCCCTAAG	28	L	272	124	56
GATCCTTTATCGGCAACATA	66	G	290	225	134
GATCGAATTATATACATACC	17	N	291	130	61
GATCGACATCCATTTACAGC	19	P	883	1076	1545
GATCGAGCCATCCCCATCTC	57	A	362	199	86
GATCGAGCGAACCAGTGAAG	0	WT	395	292	118
GATCGATCAATTACATAATC	81	H	10	8	0
GATCGATCACGCACATTAAT	94	T	176	109	54
GATCGCTAGGGTCCACAAGA	23	G	300	225	120
GATCGGCATGACGACCCGCG	114	S	23	7	5
GATCGGGGCTAACATCGCTT	11	P	402	490	555
GATCGGTCCACCATGACGGA	0	WT	287	366	318
GATCGGTCTAATGTCCCCAA	42	E	111	76	30
GATCGGTCTTAATACTTCAC	56	F	100	57	27
GATCGTAACGCAGAATGATT	65	I	112	49	24
GATCGTAATGCCGTCGCGTA	55	T	59	30	26
GATCGTAGGATAACATAGTA	127	V	177	75	42
GATCGTATTAGCCCCGCCTA	76	I	74	41	15
GATCGTTGATATGTGTTGAA	67	D	151	140	98
GATCTAACTATGACTACGCA	0	WT	111	87	29
GATCTAAGTCTCTTTTATTA	47	C	486	200	83
GATCTACAACCAACAAAATT	0	WT	30	10	7
GATCTACTAGCGGCCAGTTG	0	WT	16	14	6
GATCTAGCAAGAAGTAACAC	10	E	101	63	56
GATCTAGGACAGGGTCAGGT	0	WT	266	116	53
GATCTAGTTCTGTATATGAC	125	S	18	11	3
GATCTCAAGCTAATTACGAT	47	M	82	61	14
GATCTCCCACCCGACACTTC	137	P	255	153	63
GATCTCGACCCACCTGGAAA	1	E	69	107	186
GATCTCGCAACTACCACACA	66	Q	12	23	14
GATCTCGCCTGCCACACACA	0	WT	201	138	48
GATCTCGTCGAACAAACTAC	0	WT	23	6	1
GATCTCTCCCAGGCCACCTA	0	WT	426	235	106
GATCTGTACAGTATTAAGCC	47	C	16	10	5
GATCTGTCGTCCTCACGTAA	49	F	434	323	138
GATCTGTTGCCACCCACTCA	0	WT	25	31	44
GATCTTACCGCTCGAACAAA	124	P	171	125	50
GATCTTCACGACTAGTACAT	72	V	164	128	69
GATCTTGCTTATATATCCTA	115	L	230	124	78
GATGAAACATTGGTTTATAA	118	G	12	8	0
GATGAAACCATGAAGTCTCG	32	F	265	190	84
GATGAAACTGATCGAAAGGC	48	P	69	74	153
GATGAAATTAGCACGAGTTA	50	S	203	96	46
GATGAACAATTAAGACCTAA	0	WT	16	2	1
GATGAACATGCCGCTTCTCG	13	P	153	101	63
GATGAACCGTAGGATCCCCT	127	K	320	163	101
GATGAACCTGGTAGCTGAAG	0	WT	216	240	325
GATGAACTAGTTTACCACAA	76	S	380	208	80
GATGAACTGTTCCCTCAAGT	0	WT	15	3	3
GATGAAGAGAGATACCGACT	134	A	56	35	0
GATGACAACCACAAGGTGCG	73	W	255	136	75
GATGACCCACGGCACAACAC	0	WT	118	58	33
GATGACGGCCTCGACTAGTC	38	G	126	115	170
GATGACGTTTCCTACCAGTC	43	W	197	94	31
GATGACTTTGTATTGTGACA	132	T	102	60	13
GATGAGACCACCGGTTACAA	0	WT	85	43	14
GATGAGCGCACATATTATGG	0	WT	226	145	55
GATGAGGCCGCGCCCGACAA	56	I	25	5	3
GATGATAACTAACGCTATAG	128	N	172	74	36
GATGATAGAGAGTGAAGTCC	41	L	50	66	103
GATGATCGAGAAGAAACGTA	58	V	33	19	4
GATGATGGGGCAGACGCGCC	77	L	63	41	8
GATGATTCGTCAGAACGGTG	70	Q	578	561	365
GATGCAAATTTGACAGCGCC	128	W	336	200	118
GATGCACAGTTCACTGAGAG	0	WT	63	40	14
GATGCACCAGAGTGGAACTG	78	Y	215	156	96
GATGCACCTCGCCCCAAGTT	0	WT	48	57	9
GATGCACGAATGGCGCTGCC	0	WT	62	37	19
GATGCACGTGTTCACGCACC	65	T	226	122	85
GATGCAGATTCAAGCACAGG	77	C	280	141	75
GATGCATATAATTTTGAGCC	43	L	79	68	27
GATGCCAAAATGGCCGAGTA	0	WT	167	80	34
GATGCCATTGGGAACCGATG	29	Y	95	60	11
GATGCCCAGAACTCTGCCGT	115	S	83	51	20
GATGCCGAAAGACCATGCAA	135	S	113	51	34
GATGCCGACGTGGGACCTCC	23	E	139	160	126
GATGCGCATGATAGACCATA	0	WT	244	131	66
GATGCGCATTGCTTAACAGT	33	W	353	226	85
GATGCGGAACTCGCCATTAT	5	D	520	585	697
GATGCGGGCTCACCTGAGTA	137	C	139	71	32
GATGCGTCTGGGAATCTTAT	110	M	99	47	35
GATGCTAAATAGCCCGGATT	139	F	33	15	5
GATGCTAAGACCTGCATAGG	0	WT	51	24	15
GATGCTATGGCGTCTCTGCC	128	S	48	15	26
GATGCTCCCCAAACCATGTC	11	S	94	63	46
GATGCTGTTCCCTTGATGAC	127	C	290	195	61
GATGCTTAAAGAATTACAGC	55	H	117	90	42
GATGCTTTAATGCGGACTTT	0	WT	35	16	5
GATGGAACTCATGCTCGAAT	14	H	99	63	31
GATGGAGACAACACTCCATA	104	P	133	90	21
GATGGAGACCCTATAGTACA	138	Y	329	221	92
GATGGAGCAAAGGCATTGAT	57	S	186	101	46
GATGGATGGCTTACGGCTCT	0	WT	330	456	520
GATGGCATACGCCCAGACAA	0	WT	66	20	10
GATGGCTCGGGGCCGAGTCG	0	WT	95	40	23
GATGGGCACTCGAGAAAGAA	100	K	196	171	135
GATGGGCCTCATCCCGCTTA	0	WT	123	67	42
GATGGTCCCCTCAATACGCA	0	WT	133	106	35
GATGGTTCGGACGATCTGAG	61	R	332	206	101
GATGGTTGTGACGGTACCAG	57	A	18	3	6
GATGTAAGTAGAGAATATAC	110	N	37	12	0
GATGTAATGAGGCGCAAATT	0	WT	229	108	38
GATGTACGGTCTTTTCTCAA	120	D	25	11	10
GATGTACTCGGTATGACTTG	124	K	72	22	21
GATGTAGTTGATCCCGTTAA	0	WT	264	433	638
GATGTCAAACGTGCTATAAA	0	WT	106	47	30
GATGTCGCTCTAGACTTGCT	52	K	341	283	239
GATGTCGGGCAATCGTAGTA	99	K	216	96	53
GATGTCGTAAATCAGACGCT	68	K	245	116	50
GATGTCTAACTAAACATATT	0	WT	243	139	59
GATGTCTGCCTGGCAATAAA	72	Y	209	101	47
GATGTGAAAGCGATCGCCCA	25	C	73	33	8
GATGTGCTAGACTAACGGAT	0	WT	28	6	6
GATGTGCTTTACCTCAGCCG	57	W	517	244	114
GATGTGGGAGCAAGCGCTAT	52	Q	31	30	14
GATGTGTCTTAATCTTATAA	79	K	314	147	36
GATGTTAAATGTAACGAAAG	0	WT	106	60	20
GATGTTACTACACAAAAACT	130	T	73	37	10
GATGTTCCACCGGTAAAGTT	24	V	154	92	40
GATGTTCTCTAACGGCACCC	80	N	398	248	162
GATGTTGAACCCAGATCACC	115	L	106	32	29
GATGTTGTCCTTCCAATCAG	31	N	228	113	52
GATGTTTGCCGCCCATTTCG	74	K	547	477	320
GATTAAAAAGGATAATTAGG	42	N	197	118	42
GATTAAACGCGCCCGCATCG	57	S	215	115	54
GATTAAAGTGGATGGCCTGA	85	Y	5	7	3
GATTAAGTCGCCGAAACAAG	129	H	75	49	38
GATTAATACGAACAACGTAC	123	H	183	96	3
GATTAATGTTGTTTCCAGGT	62	M	90	31	26
GATTAATTAACCCCGATATG	81	Y	34	16	9
GATTACCCATATGCAAATAC	21	S	160	81	34
GATTACCTCGGGCCCCGGAT	90	L	98	59	22
GATTACGGTGTTTTTATTTG	0	WT	28	12	1
GATTACGTCCCTACGCGGCG	0	WT	18	10	2
GATTACTGGCCACCGGGCGA	41	A	22	11	4
GATTAGACAAATTCGACGAG	115	M	151	82	59
GATTAGATAAAGACCCGATT	0	WT	147	126	158
GATTAGGCTGACTCACCCCC	0	WT	25	6	2
GATTAGTCCTCCTTATTAAC	34	P	244	201	196
GATTATACAACATTGAGCTA	42	T	71	31	13
GATTATCGTCATTACATTGC	87	W	139	73	29
GATTATGACCGATCGAGACA	93	E	40	29	9
GATTATGGCGAGGCACCCTT	112	V	54	19	11
GATTCACAAATTTTCAATAT	66	M	46	24	12
GATTCACGAAATATCTTATC	0	WT	41	22	19
GATTCACGAGCCTACGCCAG	133	Q	103	71	22
GATTCACTGATGAGTTAACC	84	N	58	44	28
GATTCAGAACCAATTCCATA	124	S	83	78	20
GATTCAGAGTTGGAAGGGCA	73	Q	42	46	23
GATTCATAGTTTAAATATGC	103	W	40	11	14
GATTCCACTACAAGACTAAA	106	T	299	145	86
GATTCCATGTCACCGTCAGA	50	G	12	10	3
GATTCCGACTGGATGACGAA	78	K	65	26	23
GATTCCGTCACATTCTTGAC	0	WT	238	140	62
GATTCCTATGTTCTCATTGA	88	H	53	41	21
GATTCCTTCTCCGGACCGAT	131	G	136	83	41
GATTCGAAGCCCCAGACCTG	42	H	292	209	71
GATTCGAATTCGAGTACCAT	0	WT	363	186	125
GATTCGGGCCGGTATCAGAA	105	I	16	6	3
GATTCGGTAAGACAGCGATA	50	M	65	34	14
GATTCGTAATGAGTAGTACA	0	WT	523	308	149
GATTCGTGAGCGTGAGGGAC	31	S	183	76	32
GATTCGTTCTTCATACAAAG	91	M	154	65	35
GATTCTATTGCACTTGCGTA	0	WT	89	38	14
GATTCTCAAACTTTGCAACT	9	V	63	27	14
GATTCTCACTTCTCATATGA	0	WT	66	50	16
GATTCTTGTCGAGTACAGAC	120	F	113	85	45
GATTGACGATACCGCTGATT	0	WT	53	65	65
GATTGACTAGGTTTAAAGCG	46	F	46	20	16
GATTGACTGTATACAACGCA	0	WT	201	85	46
GATTGAGGAACCCCTTTAAA	0	WT	61	13	5
GATTGCACGCCCGCAAACAA	120	S	13	12	1
GATTGCCAACAAACCGTAGA	93	V	223	149	60
GATTGCGCATAAGCTAGAGT	93	K	5	1	2
GATTGCGCCCCCCAAAAATT	133	V	261	112	59
GATTGGCGGGCCGCACAGCC	0	WT	73	48	16
GATTGGCTGGCACTCTTCCC	128	R	53	31	21
GATTGGGATCCTACAGATTA	79	E	29	11	7
GATTGGTAAACGAAAGATAG	96	L	28	14	1
GATTGTAATGGACACATGTT	35	Y	50	17	18
GATTGTATAACAAGTAAAGA	4	Y	51	37	22
GATTGTCAACGTTCCCCCTA	128	Q	129	53	45
GATTGTCCGTTCTTATCCGA	115	Q	359	187	80
GATTTAACGAAGAACCGTAA	22	E	676	823	1170
GATTTACTCCCCTTGAGCGT	0	WT	22	10	9
GATTTACTCGTGATCAAGCG	130	I	36	19	9
GATTTATCAGCTCCCGGATT	8	H	77	54	93
GATTTATCCGGTTAAGCAGT	10	N	178	72	44
GATTTCATATCTTTTAAGCA	40	A	80	65	26
GATTTCCTAACAAATGCACG	47	Y	43	27	4
GATTTCCTTATCCCACGGCG	100	E	72	22	14
GATTTCGCGCACAGCTCCCG	54	G	123	62	42
GATTTGATCTCTAGTACTAA	5	G	297	279	448
GATTTTACATATAGCCAGCG	3	T	201	118	109
GATTTTATGGCGCTCTCATG	136	V	203	98	51
GATTTTGATTGCCGGGGTAG	0	WT	7	1	0
GATTTTTGATCCTAAACTCT	0	WT	56	32	6
GATTTTTTCTACAAACTTCG	0	WT	221	80	49
GCAAAAAGGACATTTACCCA	74	I	240	129	60
GCAAAAATAGTCTGACTCGG	0	WT	223	89	63
GCAAAACAAGATTTTCGCAA	122	E	12	6	6
GCAAAACCTGCCGATGCAAT	128	V	72	75	94
GCAAAACTACTAATACAAGT	129	W	137	159	162
GCAAAACTCCCCCTACGGGC	129	D	54	31	17
GCAAAAGCCTACTACAAAAC	63	G	51	21	13
GCAAAAGTACAGATGAACGC	43	T	152	83	44
GCAAAATAAATTAGCCGATT	0	WT	65	34	14
GCAAACAACACACGACAAAA	0	WT	314	174	105
GCAAACAACTGAATTAACAC	128	C	224	134	66
GCAAACATCAACATAATTTT	86	Y	255	113	50
GCAAACCACACTGCCGAGTA	84	L	209	145	60
GCAAACCCTGAACCTCGTTA	65	T	93	68	27
GCAAACGTCTGCAGCAACTC	0	WT	48	47	16
GCAAACTATATAGAAACCAA	137	V	495	194	105
GCAAACTTCTACACGTCAAA	80	A	46	12	9
GCAAAGAATAGCAATCGTAT	74	A	161	87	44
GCAAAGACACCTCGATACGA	140	K	208	150	93
GCAAAGAGACAAAGTCTAAG	120	W	237	149	85
GCAAAGAGGTTCAAACTTAA	0	WT	161	91	59
GCAAAGAGTATAGCAGACTG	5	K	108	64	25
GCAAAGATGAATGGTACTAG	0	WT	353	312	141
GCAAAGATTGGTAGCGATTT	4	S	361	430	517
GCAAAGTACGCCATCGATTA	129	F	383	462	783
GCAAAGTCACACGCACACGA	135	P	98	65	38
GCAAAGTTACATTAGTAAGC	0	WT	181	158	128
GCAAAGTTCATAGCCAACAC	0	WT	218	122	39
GCAAATAAGTACGTAAATGA	0	WT	97	40	16
GCAAATACTACCGACTTAAT	125	Q	254	120	54
GCAAATAGGTTCAACAATCT	0	WT	286	122	72
GCAAATCAATGTAGCGACTA	45	R	782	430	184
GCAAATCGCAATACAGGGCC	96	S	205	97	58
GCAAATCTTTGTCACATCCG	110	N	273	135	45
GCAAATGCTACTTTCCCAGC	38	F	116	47	43
GCAAATGGTACGGTAGCTCC	14	R	323	159	88
GCAAATTAGACATTTCATTG	0	WT	427	229	86
GCAAATTCTTGCAAATTCCC	61	K	78	38	12
GCAAATTGGAATGAAGTCCT	138	C	71	53	25
GCAAATTTAACGTGGCCAGG	120	D	188	75	21
GCAAATTTTAACCCAACTAT	0	WT	217	96	24
GCAACAAAAAGTGAGATCTA	139	W	69	102	114
GCAACAACATCCACTTACCC	0	WT	89	69	27
GCAACAACTCTGAGGTGCTG	0	WT	490	285	152
GCAACAAGCAACCGATCTGG	88	M	188	121	69
GCAACAATGGTAGCGTGATC	120	Y	77	50	26
GCAACAATTCCTCCCCCCGC	120	F	139	69	57
GCAACACCCCGTCCCCTCTC	0	WT	162	141	57
GCAACACCTACACATTTGAC	86	Y	154	107	40
GCAACAGATAAAAGAACTAA	0	WT	29	12	1
GCAACAGCATGTACGATTGG	69	K	110	57	41
GCAACAGTATACACCCCTAT	14	L	402	245	120
GCAACATAAGATACAGCCCA	34	G	6	7	1
GCAACATAGATTACGAAATA	49	K	39	27	4
GCAACATAGGCTCACATGAA	80	N	172	117	67
GCAACATCCTCGAAGCAGCG	0	WT	148	75	29
GCAACATGCAGAAAAAACCA	120	Y	126	70	33
GCAACATGCTAATCACGGGA	81	G	88	61	38
GCAACCACCTAGGTAGCGAG	139	C	7	4	1
GCAACCACTCACTGTAATAA	127	R	59	24	28
GCAACCACTTAACGGTAAGC	0	WT	331	429	490
GCAACCCACGCCGCGGCCGA	3	A	244	142	82
GCAACCCACTTAGCCCGGCC	83	M	122	72	33
GCAACCCCAAGAAATACGTC	0	WT	229	136	40
GCAACCCGGCTACGGACTGT	96	W	57	39	25
GCAACCCTAAGCGCACATCA	57	W	236	200	63
GCAACCGGATTTGCCGATTC	51	Y	178	93	25
GCAACCTAACTTCAAACCCC	23	C	49	19	12
GCAACCTCTTTTTAACGTCG	51	E	378	281	192
GCAACCTTATATATCACATA	43	V	314	159	92
GCAACCTTTCACCGCAAACA	0	WT	304	198	104
GCAACGACCAGAAACTGGAA	86	H	207	102	80
GCAACGATGCCCCAAACAAC	40	A	158	95	50
GCAACGCAGCTCAGACTATG	0	WT	34	16	7
GCAACGCTCACGTCATGCGA	39	K	390	291	141
GCAACGGACTTGTTCGATCG	50	K	386	228	109
GCAACGTAGGGTTCCCGTTG	0	WT	451	268	112
GCAACTAAACTGGTAACAAG	38	Q	211	136	60
GCAACTACAAAAGGCTCCCT	0	WT	37	28	40
GCAACTATACAAACTGTTTA	0	WT	92	50	11
GCAACTCATGTAGAAATTAG	0	WT	255	226	337
GCAACTCCGTCACCGTAAGA	0	WT	337	293	218
GCAACTCGGTACAGACCGTC	135	R	568	287	169
GCAACTCTAGATATAGAGCC	0	WT	44	25	16
GCAACTGACAAAAGCTTTGC	0	WT	79	52	16
GCAACTGATAAGTAACGGCC	136	L	127	99	52
GCAAGAACAGCGACGAGTCG	16	K	326	190	66
GCAAGAACTCTCCTGCCGCA	130	G	212	102	54
GCAAGACAGCAAATCATCAC	0	WT	68	46	21
GCAAGACTCAAAGGATCAGA	0	WT	33	82	98
GCAAGACTGCTACCTTAGCA	128	V	396	234	106
GCAAGACTTGACAAAGGTTA	40	P	90	119	123
GCAAGATACCGATATGGCCC	61	K	20	17	3
GCAAGATCCGACCTAAGCAA	66	I	70	31	8
GCAAGCACATTTAAGGATAG	0	WT	198	99	46
GCAAGCACTGTTGAAGACTC	122	L	232	131	59
GCAAGCATCCCCCGCGTCGT	108	N	102	69	28
GCAAGCCCATGTATGTATTT	52	N	295	303	258
GCAAGCCTACTGCTATTTCA	40	K	102	98	57
GCAAGCGCGGATATCAAAAG	138	W	47	42	13
GCAAGCGCGGGGGTCGTATA	12	H	20	8	2
GCAAGCGTAGACTCACTAAG	0	WT	55	21	5
GCAAGCTAACAAAAACGGCC	0	WT	585	387	195
GCAAGCTAACTTTGCCCTTT	0	WT	386	203	103
GCAAGCTCCCCGAACATCAG	66	N	167	130	84
GCAAGCTGGGTGGTTCAATC	96	C	73	31	22
GCAAGGAAACGAACAGACAA	0	WT	243	142	68
GCAAGGAATTTCGAGTACTT	0	WT	184	181	278
GCAAGGAGTTCTCACTCGAG	139	I	45	28	12
GCAAGGATATCCGCAATAAA	86	P	288	182	80
GCAAGGCCTGTTTACTGGGC	0	WT	147	172	252
GCAAGGCTCCATCATGAGCT	43	C	54	27	9
GCAAGGGCACCTGTACCGCA	61	P	69	54	27
GCAAGGGTATCAGCACGGCA	118	E	279	219	97
GCAAGGTTCCGTGACCATCC	121	R	42	33	10
GCAAGTCCTGTCCTATAGGA	67	W	197	78	48
GCAAGTCGGCACAGGAAACG	20	C	330	170	101
GCAAGTTATTTCCTCACTGA	0	WT	162	182	148
GCAAGTTTCGAGGATTGGCA	103	Q	27	23	9
GCAATAAGGGACGCCTACCT	103	A	415	306	158
GCAATAATTGGGACTCGAAC	96	T	351	190	96
GCAATACATGAACAGAACAA	100	I	86	56	17
GCAATACCGTTCACATGTTT	126	C	223	127	45
GCAATACTCGCCCATGGTTA	38	C	246	107	77
GCAATATAAAAGACTTTAAA	76	F	198	98	28
GCAATATAAACCTTAATTAG	0	WT	107	56	23
GCAATATAACGCCCGTGACT	52	W	173	87	34
GCAATATACACAACTCTTAA	0	WT	59	33	14
GCAATATCTGGGAGCGGCCG	7	K	52	31	20
GCAATATGCACGCTAACTGG	125	M	442	220	106
GCAATATTATTCTTCAGATT	43	M	393	148	71
GCAATATTATTTACTACATC	48	R	123	90	111
GCAATCATCAAGGCGTCAAA	104	K	232	123	75
GCAATCCACCTAGCGCCAAC	47	N	164	112	39
GCAATCCACTGTACTGTGGC	0	WT	512	278	126
GCAATCGACATGCAAGTCCG	27	D	91	61	45
GCAATCGATGTGGATGGATC	0	WT	470	302	123
GCAATCGCCCAAATGTAGAG	1	K	446	588	825
GCAATCTTATCTAGCTCCGT	67	I	244	140	60
GCAATCTTCCTCCTATTAGG	33	Y	162	108	47
GCAATGATCAATACGATACA	23	W	342	170	79
GCAATGCCAATTTATCTAGT	76	N	418	242	127
GCAATGCGAATTGTCGTACA	125	C	146	95	28
GCAATGCGGAAGGCAATCAG	0	WT	101	60	24
GCAATTAAACTCAATGACTA	0	WT	171	78	1
GCAATTAAGCAACCGCCTGA	0	WT	215	105	29
GCAATTACCACTGGCACAGA	120	L	78	41	13
GCAATTATCATACACTATGC	84	L	177	76	32
GCAATTCGAATTAAGGGTAT	87	E	88	37	16
GCAATTCGGGTGCAGCGTCC	0	WT	58	54	19
GCAATTGTAAGGAACCTCGC	137	K	103	56	29
GCAATTTGGACCAGTTACCC	7	V	183	117	55
GCACAAAAACATTCGCTACC	80	L	133	78	36
GCACAAACAATCCCCCAGTT	83	Y	113	74	27
GCACAAATCGCTGATGCTAT	88	W	224	138	66
GCACAACAGGCCAGAGCCAG	25	C	873	1125	1798
GCACAACGATTATAATGAAG	105	H	169	64	24
GCACAATAACATCCTTGTAC	129	W	21	33	46
GCACAATGAAAATAACCCAG	0	WT	10	2	6
GCACAATTATATCTAAGTGC	125	F	3	2	2
GCACAATTTTGGCCTCGTGA	117	W	323	241	116
GCACACACACCTTGCACGAC	61	G	94	71	48
GCACACACGACCCCACGCGG	139	M	331	207	100
GCACACATGAAAGACAGACA	136	G	152	103	53
GCACACCAATATAACGAAGA	19	T	12	15	4
GCACACCTCGAGTTAATATC	100	D	21	6	8
GCACACGCGACCACGACCTA	0	WT	88	65	31
GCACACGCTATTACAGAAAT	21	G	250	260	223
GCACACGGCTCATGAAAAAT	0	WT	220	132	45
GCACACGTAATACGTAGCGA	21	C	245	160	81
GCACACGTTGGTCCACATAG	72	G	462	294	124
GCACACTCCGTCAATCCCAG	117	L	279	181	109
GCACACTGGATAGTTAATTC	0	WT	46	9	13
GCACAGACCATTACAACCTT	16	R	97	55	20
GCACAGCAATAAGGTGAGGA	0	WT	92	48	18
GCACAGCAGACACTGTTGAG	93	S	186	108	75
GCACAGCGAAATTCCTCGCC	73	M	120	44	24
GCACAGGTGCCCCACAAATA	83	D	244	121	63
GCACAGGTGTGAAGAAAAAA	17	V	123	56	22
GCACAGTTTCGCTTCCACAC	42	R	18	5	3
GCACAGTTTTAAGACACCTC	85	I	57	31	15
GCACATCTCAATTTGGAGAC	0	WT	26	17	3
GCACATCTCCACAATTACAC	112	W	151	103	50
GCACATGACAAGGCGCAGGA	81	W	28	9	7
GCACATGTTTTAGAAGACAC	0	WT	231	128	72
GCACATTTAAACAAGGGGAT	53	H	84	32	14
GCACCAAATATGCCGATGCC	82	G	58	66	94
GCACCAAATTCCCTGAGAGC	33	C	55	18	5
GCACCAACCGCTTCATGTTA	5	A	221	142	66
GCACCAACGCCGCGGCGACA	129	T	89	54	23
GCACCACAAAGGTTGTCTCG	59	F	543	366	176
GCACCACCACAACTCAAATT	114	T	15	3	0
GCACCACGCGATATAAGCCA	137	W	27	10	13
GCACCACTGCCAGCGGCTGG	130	S	14	7	3
GCACCATAATGCCTGCAGAG	61	C	49	32	19
GCACCATCCGAGAACCCTGA	133	W	174	121	53
GCACCATTGATAAATATAGC	72	C	360	157	66
GCACCCAAGCGCTGACACCT	55	C	392	276	138
GCACCCAGCAGATCATATAA	23	A	255	155	102
GCACCCATCACGAGCCCTAA	93	W	196	122	58
GCACCCCATAACGAACGCTC	96	W	134	43	29
GCACCCCATTGCACCTATAC	0	WT	115	97	82
GCACCCCGGTAAGCAAAACG	0	WT	91	45	42
GCACCCCTCCTCCACGAGGC	0	WT	90	61	28
GCACCCCTGGGCATTACTGG	138	V	109	54	25
GCACCCGGCCGTTCGTTCTC	43	S	92	64	35
GCACCCTAGGCATATTCTAA	0	WT	361	323	274
GCACCCTGCCGGGTGACCAC	0	WT	15	31	10
GCACCCTGTTCCCGACTCAC	117	R	633	864	1577
GCACCCTTGGGTAATCTGAG	40	S	403	354	207
GCACCGAAGGGTCATACTCT	27	G	151	111	54
GCACCGCAAACTGAATCGGT	79	L	50	38	10
GCACCGTTTCAATTTGAGTA	135	P	5	4	0
GCACCTACTCGCCTTGTTTA	62	G	151	133	59
GCACCTCCTCCAATCCCCTG	30	Y	241	161	99
GCACCTCGGGGGCGGGGACC	82	N	48	33	16
GCACCTCGTCCACGATAAGG	0	WT	235	135	51
GCACCTGAACTAAAAGAGCG	56	N	129	72	45
GCACCTGCCAACCTAAGAGC	91	G	40	23	13
GCACCTGGCACCCACAGGTC	0	WT	111	50	41
GCACCTGGTTACAAGATACC	138	V	76	37	18
GCACCTTGCAAACGGATAAC	129	T	210	126	50
GCACCTTGGTCTGGACAAAA	135	T	134	96	38
GCACCTTTAACAGACATTGC	3	F	35	39	17
GCACGAACAAACATCTTTAA	13	W	173	85	31
GCACGAACTTGAACGTGTAG	0	WT	49	23	7
GCACGACACGAATGTTAACC	19	R	40	20	8
GCACGACCTCAGCATTTAAC	35	L	79	47	17
GCACGACGTGCTAACACAGG	112	M	309	170	44
GCACGAGCAATACTACAATA	50	I	765	395	144
GCACGAGCCTATGCTCTTCA	107	Y	290	126	74
GCACGATACACGATGGTGAG	43	I	4	8	3
GCACGCAGAAAGCATATCCC	129	E	177	147	74
GCACGCAGACTCCCATCTTT	130	C	199	152	68
GCACGCCAAGGCACCCGTCG	16	T	93	74	37
GCACGCCTTAGGAAATTTGA	121	Y	70	35	12
GCACGCCTTAGGCAGCGGAA	115	I	34	37	4
GCACGCGATGACGGGGCCAC	80	A	2	0	2
GCACGCTACTTTGGCCACAG	0	WT	67	53	21
GCACGCTCCCCTCAGCCCGG	0	WT	145	90	38
GCACGCTTAAAAGGGATTGA	103	L	137	107	98
GCACGGAAACGACCCACGTA	125	I	291	264	113
GCACGGACTTACTCTACTTA	0	WT	81	63	29
GCACGGCAAAAAAGACCCGT	108	N	214	121	67
GCACGGCCTGGTTACTCCGA	23	I	296	254	129
GCACGGGTGCCTACAGATGC	55	I	14	12	2
GCACGGTTGCACACGGTAGG	78	I	300	160	74
GCACGTAACCCACTCAACTC	37	L	100	67	15
GCACGTACTCTGCATTGTCC	0	WT	139	72	26
GCACGTTCTGTCCTCTATAG	127	F	156	77	31
GCACTACCACCTTAATACTC	114	W	107	72	30
GCACTACCCAATCACAGCTC	82	F	304	188	93
GCACTAGCCGACCTCACAAA	77	R	239	101	66
GCACTAGTAATCCCCGATAT	0	WT	24	11	4
GCACTATCATAACGTCTAAC	138	T	343	221	119
GCACTATCCCGATCACCCAT	51	M	65	44	21
GCACTATGAAACCCCTCCTC	0	WT	116	52	31
GCACTATGCCTTTTGCATTA	45	C	613	357	215
GCACTATGTAGTTACCGAGC	0	WT	204	106	57
GCACTATGTTTGTTATCTGA	2	A	77	41	9
GCACTATTCCATCACCAGAT	118	Q	99	66	24
GCACTATTGTTTAGGCCCCG	8	C	43	32	34
GCACTCAACCTCTCGACTCA	0	WT	166	117	71
GCACTCAAGTGAAAGCCCAC	68	F	117	69	37
GCACTCACAGGGTAAGAACC	0	WT	118	97	47
GCACTCAGTCCGGCGGCGTA	0	WT	27	10	4
GCACTCCACGCGCCAGTCTA	136	T	201	156	49
GCACTCCCTAAGCCAGAAGA	124	H	22	28	42
GCACTCCGTTCGCCGCACTG	0	WT	278	161	91
GCACTCCTTGCAACATAATC	70	H	482	455	330
GCACTCCTTTATAATTGGAT	137	V	1222	1416	2106
GCACTCGACAACCGCAGTGA	0	WT	268	151	65
GCACTCGCAGTTTCGACGAA	45	E	41	48	75
GCACTCGCGCAGCCTATACA	87	C	210	138	51
GCACTCGGGCTAACATTTCC	33	V	88	52	8
GCACTCTGAAGTGGGGGAAC	0	WT	2	6	0
GCACTCTGCTCAAAAACTCG	65	D	170	125	53
GCACTGAAGGTTCCTCAAAG	27	P	36	37	24
GCACTGACTTCCGCTGTAAG	80	M	55	41	25
GCACTGATATTGGCGACCTC	106	K	273	101	57
GCACTGCTCTCAACTTGCGA	138	Q	278	273	162
GCACTGCTTCGTTTAGAGAT	67	E	360	383	385
GCACTGGGTTGCGACCAAGT	0	WT	372	260	108
GCACTGTATAAGTCGAATGG	102	E	11	3	1
GCACTGTCAACACCTGTAAA	28	Y	80	43	16
GCACTTACAGCTCGGATCCC	0	WT	282	329	478
GCACTTACGCAGTAGAGAGT	95	F	17	3	4
GCACTTATATGAATGAGTTT	21	W	251	130	66
GCACTTCGAACATTCCTATA	119	S	216	109	53
GCACTTCTAATTTGTTATTA	87	E	17	5	3
GCACTTGACGATGTATATCA	0	WT	145	101	54
GCACTTGCGGCCTGGCCAGT	27	N	72	45	31
GCACTTTCCACCGCCATATC	0	WT	421	306	204
GCACTTTCCGAAATTATTCC	135	S	90	46	23
GCACTTTCGACAGAGGTATA	0	WT	148	107	43
GCAGAAAACACCTAAATGAG	100	R	203	122	67
GCAGAAACGACCCGTTTTAG	126	R	132	46	15
GCAGAAACGGGGACTCAAGT	129	E	22	7	5
GCAGAAAGGAAAAACGGTGC	89	Q	249	200	120
GCAGAACAATCCTAGTTATC	36	K	233	129	45
GCAGAACCCGAGGATGGTCA	0	WT	124	93	42
GCAGAACGTGAATAATAAAC	114	H	23	2	4
GCAGAACGTGCGATGGCGCT	36	P	483	402	307
GCAGAAGCACAATCCACAAA	65	I	165	91	36
GCAGAAGCGCAAGCCACCTC	0	WT	287	156	89
GCAGAAGGCTCTTGTATGTG	125	K	85	49	19
GCAGAATATCTGGCGCTGGT	0	WT	79	44	15
GCAGAATATTCCCGCAGACT	115	T	10	10	2
GCAGAATCGTAAAAGAAAGA	41	Q	192	130	47
GCAGAATGCTTGTCGCAATG	0	WT	476	304	152
GCAGACATGGCGCATGGCAA	98	L	82	42	31
GCAGACCAAGCCCCCATTTT	72	Y	64	39	21
GCAGACCCTGCCTTAACTTC	0	WT	97	36	25
GCAGACGTTAAAGCTAAATA	108	Q	59	36	17
GCAGACTAAAATATAACCAT	0	WT	191	108	38
GCAGACTAACACTTTACAGG	135	W	337	203	76
GCAGACTAGCACAATCCACA	0	WT	15	11	5
GCAGAGAAATGACTCAAACT	28	Y	488	243	99
GCAGAGAACGACATAATAAG	0	WT	160	110	62
GCAGAGCACCACGGCTAACC	0	WT	62	33	6
GCAGAGCAGTTGAAAAACAG	0	WT	38	21	10
GCAGAGCCGCAGGGTCGTGA	130	C	11	6	1
GCAGAGCGCTAGCGGCCTAT	96	R	21	6	10
GCAGAGGCATGCACCACCCG	35	H	77	48	13
GCAGAGGCTTGAATGAACTG	126	M	559	367	160
GCAGAGGGAATCGGGGAGAT	108	Y	128	87	23
GCAGATACATACTTAGCCAC	126	G	259	170	72
GCAGATACCCCTGCCAGCTG	0	WT	243	137	88
GCAGATACTCACCTCTGTAA	127	L	256	126	76
GCAGATAGCCAAACATGGTT	88	R	112	68	33
GCAGATATGTGTTCTTTTCC	34	E	189	166	244
GCAGATCCCCAAGCCAAGCG	0	WT	40	17	2
GCAGATCTTGCCCCTAGATC	97	G	57	33	11
GCAGCAAATAGGGCAAAATG	66	I	195	91	42
GCAGCAAATAGTTGCAGTGA	80	C	61	33	24
GCAGCAACGGGTCCTGACCG	0	WT	670	387	175
GCAGCAAGCTACTAAGTAAA	11	H	218	245	163
GCAGCACTGTGCACACATTG	64	A	46	30	16
GCAGCAGATCAAAAAAAATT	133	G	8	1	5
GCAGCATATCGTATACCCAA	6	E	68	43	23
GCAGCCAAGTCCACTACGCA	0	WT	387	540	981
GCAGCCACAGGCCTTTACGC	117	I	42	15	9
GCAGCCACCACCGCACCGAG	50	N	69	35	8
GCAGCCAGTTGACCTAGCCA	0	WT	285	161	98
GCAGCCCACGTTATTAAGGC	0	WT	101	153	260
GCAGCCCGCCACGAAACCAC	21	N	17	6	3
GCAGCCCGGGCTAAGGCAAT	0	WT	8	0	0
GCAGCCCTAATCCGACGCGC	0	WT	353	218	102
GCAGCCTCCAGCACTTTACC	58	V	65	30	13
GCAGCCTTGCATTGGATCGT	109	G	226	166	80
GCAGCGAAGCTCAAAAAAGG	118	D	47	43	10
GCAGCGACACTTAAACGCCA	122	Q	242	129	57
GCAGCGCCACCATGAGTTTC	120	I	281	128	49
GCAGCGCCCGGTCGACGACC	5	G	71	84	150
GCAGCGGACACGCACGATCG	136	L	813	597	249
GCAGCGGCTTGGCCACGTGA	131	C	224	173	75
GCAGCGTAGATGCAATTAAT	65	R	289	140	73
GCAGCGTTTCGTTATTGGCG	81	M	16	10	0
GCAGCTAGGACTCCCTGACC	42	H	209	133	68
GCAGCTCCTAAGCGACATCC	0	WT	43	36	6
GCAGCTCGACTGTCCAGGAT	35	D	109	73	33
GCAGCTGCCCAGTTTACCAA	0	WT	181	68	33
GCAGCTGGCCTACCAAGGGA	132	Y	147	53	40
GCAGGAAAGACTAATAAACG	25	D	197	131	57
GCAGGAACAAAAAATGGCTT	0	WT	144	71	42
GCAGGAGATTGTGACGGACA	14	V	274	160	53
GCAGGATAGAGCTCTCCAGA	86	N	64	33	10
GCAGGCATCAACCCTCTCCG	128	S	460	286	147
GCAGGCGACTGCGCGCCGCC	0	WT	4	2	2
GCAGGCGCGCCCCCCATTAA	0	WT	214	124	51
GCAGGCTTCTCTGACATCCA	23	G	20	11	4
GCAGGGACTAAAAAGAAATA	0	WT	52	15	9
GCAGGGCACGCGCATGGCCA	0	WT	148	109	17
GCAGGGCACTGAAGTGGTCA	0	WT	120	83	40
GCAGGGCCGGCCAGCCCCGA	0	WT	24	14	1
GCAGGGCTTGACTGGCTCTG	0	WT	140	69	42
GCAGGGTAATGCTTCAACCA	89	S	70	50	32
GCAGGGTAGTCAGGAAGTGA	125	E	55	37	18
GCAGGTAACAGGAAGGCGTG	112	S	7	3	3
GCAGGTACCGGGCGCCCCAT	0	WT	33	22	10
GCAGGTCTTCAGCTGCTAAA	0	WT	47	35	21
GCAGGTTTACGCGCAACAAC	69	N	139	96	43
GCAGTAACCATCTGAAAACG	132	H	11	4	3
GCAGTAAGAAACTTCATTAA	40	R	62	40	21
GCAGTAAGAACTGCTCCTAG	138	K	212	125	56
GCAGTACATAAATATTGCGA	103	L	118	70	35
GCAGTAGCGTCTTCAATACG	0	WT	308	124	70
GCAGTAGGACGGCGGCTAAC	0	WT	242	292	519
GCAGTATAAGACCAACCATT	45	M	304	229	78
GCAGTATAATGTCACCAGGA	84	V	60	37	21
GCAGTATGAAGTTGCCGGAA	6	V	123	108	82
GCAGTCAAAACTCTATGATT	76	L	245	137	64
GCAGTCAACATGCGCCATAT	64	V	216	140	55
GCAGTCTTAACACACTTCCT	139	G	347	228	128
GCAGTGCAGTTTGGATATAA	91	V	116	78	21
GCAGTGCGAAGGGCCTGGTT	33	S	130	137	51
GCAGTGTAGATGCTAAGGAA	73	L	178	107	32
GCAGTGTGAGGTTTAAAGCT	84	F	369	204	87
GCAGTTAAAGGACCCGCGTA	0	WT	34	12	5
GCAGTTATCTCAAACGAGCT	140	E	6	6	2
GCAGTTGACATCTGATACTG	0	WT	100	74	32
GCAGTTTCTTATGTTAAGCA	56	W	58	20	5
GCATAAAAGCTCAAGACATC	47	F	160	67	28
GCATAAAGCATTAACCCCCC	15	T	258	154	115
GCATAAAGCGGTGAAACGTG	15	M	312	199	114
GCATAAATGACCCCTCACAG	28	P	547	384	188
GCATAACCGTCGGTTCCGAC	73	A	50	13	8
GCATAACCTGCTTGACGCTA	16	W	323	178	106
GCATAACGCTGTACACATGA	10	W	617	421	251
GCATAACTAAATCTAATCAG	137	M	27	10	1
GCATAACTTAGTTTCGCGTA	0	WT	211	99	45
GCATAAGTAGAAAGAAGAAC	99	F	120	67	25
GCATAATAAGGCATGTTTAT	55	I	141	65	57
GCATAATATGCGACTCTTAG	56	N	165	119	83
GCATAATCTCTACAGCGGCT	66	L	304	162	62
GCATAATTCCTCGCAGGGCA	0	WT	64	54	14
GCATACACCGCTTGCTAACA	106	Q	540	304	195
GCATACAGATACTTCCCCTC	66	C	63	51	19
GCATACAGCAGCAAGAATCA	128	A	42	17	7
GCATACATGCCCATGGACCA	61	V	131	85	47
GCATACCAGACAGGTATAAA	0	WT	78	43	22
GCATACCCGTATTACAACTC	0	WT	178	106	56
GCATACCCTAGTTAAGCTGG	92	M	230	126	69
GCATACCGTATACAGCACGG	92	L	18	9	2
GCATACCTCAAAATACTCAT	85	K	162	111	69
GCATACGACTAAGCATAGTC	133	R	40	33	18
GCATACGGCCCCCAACCACG	110	C	55	42	19
GCATACGTAACGCACGCTAA	122	A	94	56	39
GCATAGACTACTTTACTCAC	0	WT	232	154	56
GCATAGCAGGCTTGACAAGA	54	G	264	190	74
GCATAGCCACACAAACCATA	87	H	237	130	81
GCATAGCCCACAACGCCCGC	62	I	184	97	62
GCATAGCCGGCATACTTTAA	51	L	125	71	29
GCATAGCGAGGCGCTTATCA	0	WT	129	148	141
GCATAGTAGCACCAGCGGAC	0	WT	259	360	606
GCATAGTGCGTCCGCACCCC	0	WT	79	46	16
GCATATACCGCGCCGACGAT	0	WT	245	117	73
GCATATAGGTCACCCCAATA	0	WT	141	50	32
GCATATCAGCACAACCTTAC	0	WT	219	129	66
GCATATCCGCCTTTGAGTTG	10	L	342	166	83
GCATATCGGGTAACACTCGT	38	Y	292	138	64
GCATATCTTTCAGTCGTGAT	45	L	186	120	53
GCATATGGATGCGTATCAAG	131	F	194	122	79
GCATCACCACAAATGTTGAT	96	F	34	11	3
GCATCACGCATGCGACCGCC	97	M	817	974	1422
GCATCACTCAAAAGGCGGGA	80	Y	186	100	58
GCATCATGACTCCGCTTCTG	0	WT	34	45	28
GCATCATGCCCCACTTTACG	0	WT	69	48	34
GCATCCAACCTGGGCACCCC	70	A	189	130	99
GCATCCAAGTTTCCCCCTGA	67	C	41	31	9
GCATCCAATCCTAGACTTGT	72	W	47	29	13
GCATCCCCGTAAATTGCAGG	5	G	14	6	2
GCATCCCGAGTCCCCCAATC	134	R	424	300	253
GCATCCCTCATCACAGCGCC	96	R	76	53	35
GCATCCCTGCTCATAGCAGA	129	C	162	88	64
GCATCCTGCTACGAGAGTAG	8	P	30	44	70
GCATCGACATATAGTAACGA	76	T	209	100	71
GCATCGACTCTTCGAAATCA	121	W	20	18	14
GCATCGTAACTAACACGGTG	0	WT	32	20	1
GCATCTACTTGCAGGTGACG	61	A	131	74	39
GCATCTAGGCCGCGCAATAT	130	C	437	199	80
GCATCTATAAAAAGGGTTTA	0	WT	155	65	34
GCATCTGACCCAGATGAATG	0	WT	44	14	4
GCATCTGACGGGGAGCTACA	68	P	280	221	105
GCATCTTAAAGAACCTAGCA	135	V	532	334	180
GCATGAACAATAACGAAAGA	70	T	288	197	129
GCATGAACCCTAAATGTGCA	84	E	72	41	11
GCATGAACCGATATAAGAGT	88	F	37	16	14
GCATGAATGCAACGAGGGAA	125	E	176	115	56
GCATGAGTGTTAGCACTTAA	68	E	36	9	8
GCATGATAACCACGAAGCTT	139	M	322	263	155
GCATGATGAGAGATATCATT	122	H	375	210	117
GCATGATGCATAAATTGGCT	0	WT	44	24	8
GCATGATTAGGAACGACAAA	6	D	64	47	15
GCATGCAATTACTGAGATTC	0	WT	272	144	92
GCATGCACCATACTGCGGTA	66	A	338	226	127
GCATGCCAAACCACCCAGGC	6	A	15	13	7
GCATGCCCCGCAGAATATTA	51	Q	309	223	114
GCATGCCGTAGACCTACGCA	67	H	380	238	118
GCATGCCTCACCCTGTAGAT	110	H	455	252	180
GCATGCGATTACGCCTCTAA	28	D	164	112	48
GCATGCTAGCTTTGCGATCT	140	L	199	122	55
GCATGCTGAACCGGATCTTA	125	L	56	36	11
GCATGGCACGCGGTCATAAG	80	N	37	7	14
GCATGGGATTTTGGTACGGA	0	WT	240	140	54
GCATGGGCTCAACTTTCCGT	86	C	325	228	78
GCATGTCAGGTTAAACCCCC	108	S	175	76	29
GCATGTCCCTTAACTTAGAA	0	WT	175	170	115
GCATGTTACTAACCGATCAT	2	C	88	45	29
GCATTACCGCTGCCAATGAC	0	WT	108	78	30
GCATTACGCGAAAACGGCGT	74	C	98	86	22
GCATTAGCATTCGTCTTGTA	118	W	158	138	110
GCATTATAGCCTCAGCAAAA	0	WT	95	90	153
GCATTCAACTTATAAACCTT	136	I	129	64	39
GCATTCATGCCAGGCTGAGG	0	WT	177	121	40
GCATTCCATCTATGCGTCTG	125	T	90	74	38
GCATTCCTGCCGGCCCAACA	91	V	245	118	72
GCATTCGGGGCTGGCTCTGA	0	WT	254	158	76
GCATTCTTGCAGAAAGCTAA	61	I	49	21	5
GCATTGAACTTTTTGCGAGT	65	Y	525	294	163
GCATTGAGAGAGGAGCCCAA	77	G	30	21	7
GCATTGATAGTATAGCGACC	54	E	25	16	8
GCATTGCCTCAGTATGGCCC	0	WT	156	92	32
GCATTTAAACCTGTAATTAG	120	K	107	58	32
GCATTTAGCACGCACGTAGA	0	WT	304	255	163
GCATTTAGCTACCACCAAAA	0	WT	266	124	45
GCATTTATCATATACTCTCT	0	WT	78	47	23
GCATTTCCCGGTTACTAAAT	19	Y	24	18	8
GCATTTCGCTCAACGCCTAG	138	K	78	108	202
GCATTTGGACGTGCTCAGTT	135	P	123	91	35
GCCAAAAGTACGGCCGCTCT	40	Q	55	30	33
GCCAAACACAAGGACTCTAG	27	E	25	8	10
GCCAAACAGGTACATACTGG	96	G	302	202	86
GCCAAACCACCCCCCACGCC	4	W	63	30	21
GCCAAACCTAGTACACAATG	81	G	394	291	121
GCCAAACGCGAGAGGCATTA	0	WT	18	7	0
GCCAAAGATGCAATAATAGA	21	L	387	185	102
GCCAAAGCCCTATTAAAATT	50	M	16	9	6
GCCAAAGCTGCCTTCCGGTG	120	K	142	102	37
GCCAAAGTTACACTAATCTT	128	H	78	35	15
GCCAAAGTTGATGTGAGGAG	83	V	167	92	32
GCCAAATAACCTATTATCTG	71	R	302	156	72
GCCAAATACCATGGTGTCTG	128	Q	164	79	32
GCCAAATATACCGGTAACGG	125	I	210	90	43
GCCAACAGGCAGACGCTCTT	0	WT	23	15	13
GCCAACATAGGGTCCTGATT	19	L	171	55	27
GCCAACATGGCGATAACACA	40	P	15	18	17
GCCAACCCAAATAAATGAAT	0	WT	4	0	0
GCCAACCCCCCTGGATTTAG	0	WT	271	228	211
GCCAACCGATCTCATGTAGC	44	L	241	150	66
GCCAACGTAATCCACGTTCC	0	WT	60	39	33
GCCAAGCAAGCACCCAATGC	10	Q	140	109	64
GCCAAGCCGCTCAGCAGCGA	80	Q	42	20	10
GCCAAGCGAGAGACCTCTTC	55	E	189	178	223
GCCAAGTTGCAATCCCTCAG	0	WT	170	95	69
GCCAATCACGGACTGTACTT	95	F	386	173	67
GCCAATCCTGCTGCGTATGT	47	A	385	176	111
GCCAATCTAACATATGATCT	43	S	235	134	70
GCCAATGTAGCCAACCACAC	127	V	28	9	2
GCCAATTACGGCAAAGCCAG	69	G	429	262	137
GCCAATTCAGGCGTTACAAC	69	R	507	313	143
GCCACAAACCGCGCGCCAAA	44	N	27	25	16
GCCACAAAGTAGGGACACCC	113	T	32	15	3
GCCACAAATTCCCGCGGATT	125	A	186	94	42
GCCACAACTGACTGGAAGTG	115	H	164	92	40
GCCACACAAAATAGATAAAT	88	M	284	126	85
GCCACACAATACTATGCAGC	58	W	38	20	19
GCCACACCACGATTCACGGA	73	F	28	24	15
GCCACACGCTCCCTAAAATT	37	M	36	49	48
GCCACACTGGGTAGCCCATC	133	R	517	762	1022
GCCACAGGAGGAATACGCAA	0	WT	337	184	90
GCCACCAATCACTGACGGAC	47	H	278	140	59
GCCACCACGTCAATAAATGA	63	Q	157	144	114
GCCACCATCCAAGACAAAAC	2	Y	115	46	26
GCCACCATCCCAATCACGCA	59	E	29	25	23
GCCACCATGAATACGCTCCC	17	E	6	9	4
GCCACCATGCGTATACCTAC	0	WT	129	76	31
GCCACCCATGACGTGTTAGA	58	W	191	131	45
GCCACCCCCCACACTACCTC	133	A	80	60	33
GCCACCCCCTGCAGATGCGT	25	F	13	9	1
GCCACCGCTGTCCGGCCAGA	112	W	230	145	84
GCCACCTAACATGGCCCCAT	91	M	277	149	87
GCCACCTACCCCCTACTAGA	86	T	371	203	92
GCCACCTACGTGGCCTTAGC	139	L	219	130	91
GCCACCTATCTATCCCCGTT	0	WT	89	29	29
GCCACCTCCTCAGTTCGTTC	67	Q	18	20	15
GCCACCTGCCAATCCGGACC	88	P	182	120	96
GCCACCTGGGATCGAGATAT	80	E	263	187	122
GCCACCTGGTCGGACACTTC	0	WT	187	139	52
GCCACCTTGGACAAGTGGGT	128	K	69	36	10
GCCACGATATCTGGTTAGTC	52	Y	181	75	43
GCCACGCCTTTTACCAAAAA	55	A	210	89	57
GCCACGCGAGATTGGAACTT	21	V	532	302	136
GCCACGCTGGAGTCCGCAGC	120	E	145	95	57
GCCACGGACGCTACATATGA	48	P	356	321	237
GCCACGGAGATCGGCGCAGC	85	G	215	150	82
GCCACGTACAAAGTAAACAG	106	P	343	178	78
GCCACGTATCAGATAACTTC	42	Y	17	9	5
GCCACGTCATACGTGTACCC	0	WT	185	117	83
GCCACTAACCTAGGATCTAA	72	G	28	4	1
GCCACTAAGCAATGACAGAG	59	E	189	262	215
GCCACTACACCAAACTAAAA	99	P	90	32	14
GCCACTCTACCTTTGAAGTC	0	WT	96	46	33
GCCACTGGCAGTGCGTGCCC	0	WT	28	25	10
GCCACTGTATGAAACATTAG	83	N	5	0	5
GCCACTTACGAGTTACGATA	103	Q	132	56	26
GCCACTTATCCTCCCGACAA	0	WT	63	52	26
GCCACTTCACACCCCACCGC	20	F	141	98	47
GCCAGAAATAGCATTTTCAG	0	WT	37	29	5
GCCAGAATTATATGTCGCAA	9	V	75	45	7
GCCAGACAAAAAACATTACA	129	K	501	256	138
GCCAGACCGATCTGCCAGTC	103	S	196	184	104
GCCAGAGCCAAGAGTCGACA	0	WT	245	182	71
GCCAGAGCGACCCATTATGG	137	S	61	38	10
GCCAGAGTAAATGCCAGATT	107	W	3	8	2
GCCAGCAATACTCAGGGTTC	0	WT	208	116	42
GCCAGCGAGCCACAAAAATT	85	F	228	88	56
GCCAGCGTAACCTTTTACTA	48	K	96	61	63
GCCAGCTAACCCTACATAGA	0	WT	10	6	0
GCCAGCTCTTCTGCGCGATG	88	T	232	150	91
GCCAGGAACGCCTTCGCACA	77	E	192	367	199
GCCAGGACTCAGCAACCGGG	112	F	693	971	1697
GCCAGGATATAGGATGCTTC	37	K	79	52	41
GCCAGGCCCTCCAAGATAAC	118	L	7	5	1
GCCAGGCCGACAGAGACTTC	108	Y	218	198	122
GCCAGGCGACTACCCACTGA	125	I	25	1	1
GCCAGGCTATTAGACAGCGC	0	WT	138	61	14
GCCAGGCTTAGGTCGCCAAT	80	H	720	488	255
GCCAGGGACTGCGTGCCTGA	48	E	54	74	70
GCCAGGTATAACACCTTCAC	0	WT	196	151	59
GCCAGTCCCGTTCGCATTGC	36	I	228	129	60
GCCAGTCCTAGCGTGACACT	71	F	6	3	0
GCCAGTCTGGGATTTATTAG	0	WT	172	130	100
GCCATAACCCCAATCAACAG	93	M	146	93	42
GCCATAAGCACCGACATTGC	84	H	66	69	29
GCCATACAGACCGGCACATC	57	P	121	136	118
GCCATACCCGCAACCTGTCC	76	Q	2	6	3
GCCATACCCTCCCCGCTCAT	34	D	261	405	616
GCCATACCTCCCACGCTGTG	0	WT	187	159	70
GCCATACTTATTAGGAAAGT	137	H	58	22	9
GCCATATAGACCGATCCGTC	0	WT	104	102	51
GCCATATAGCACCTTCACGC	139	I	357	279	158
GCCATATAGTATCCCGGTCT	9	C	122	58	29
GCCATATATCATCTATGGAC	72	Q	181	106	60
GCCATATGACTCACGCAGGT	117	I	43	33	15
GCCATATGGTATGGACCCGA	96	L	297	173	105
GCCATCACTATTCCACGGAT	0	WT	280	382	591
GCCATCCAACTAATCATCCA	103	A	156	113	56
GCCATCCAAGGCCCCGATTA	138	S	251	119	66
GCCATCGATTGCAGCCCGGG	0	WT	15	8	7
GCCATCGCATATTCTTCGGT	100	E	93	46	38
GCCATCGCGAAGAGACGTGA	0	WT	87	64	31
GCCATCGGACGATGCAACCT	76	W	98	41	29
GCCATCTGATGGACGATCTG	0	WT	149	87	46
GCCATCTGCCGTCCGCTGGA	0	WT	377	407	310
GCCATCTGTCCTACATAAAT	130	K	48	27	14
GCCATGAATTATAGACCTGC	122	R	196	110	64
GCCATGCGAGCGCCTCCCAT	119	M	162	72	30
GCCATGTCATACCATTCCAA	0	WT	311	193	72
GCCATGTCCACACCGACTAC	27	P	123	105	104
GCCATTACAAAGTCCCCGCC	0	WT	154	85	45
GCCATTCACAACCCATCCAA	0	WT	303	279	552
GCCATTCTAATTACAGAACC	42	A	299	142	75
GCCATTGTCTGCTGCTGGAA	50	L	35	24	6
GCCATTTCAGGCGCACTATT	88	V	178	97	64
GCCATTTGAATCCACAACGG	81	E	369	280	195
GCCATTTGATTATCAAATCC	0	WT	72	26	15
GCCATTTGCACTTATCTATA	110	N	48	19	5
GCCCAAAAACAAGGCTATGA	0	WT	201	149	74
GCCCAAACCTCGACGTGCGC	117	S	144	64	22
GCCCAAACGCCTGGGTCGGA	7	E	39	28	5
GCCCAAACTAACTACACAGG	96	E	163	104	50
GCCCAAATACACACGGAGCG	58	P	304	300	223
GCCCAAATTATATAAGTGGA	48	S	126	96	47
GCCCAACAAGGGAGCTTCGA	107	W	179	104	77
GCCCAACCCTAAACGAGATA	42	D	82	44	22
GCCCAAGCAATTCGTGCACG	117	Q	64	18	11
GCCCAAGGTGGAAATAAACA	124	I	333	415	711
GCCCAAGTATAGAACTGGCT	3	F	166	103	74
GCCCAATACCCATTAGAACG	0	WT	419	468	451
GCCCAATAGTCTACATAAAA	0	WT	521	557	1072
GCCCACAAATCCGCGACATG	0	WT	338	223	96
GCCCACAACAATGTGCCGGG	0	WT	20	1	0
GCCCACACAATTGGCATCGC	0	WT	46	14	28
GCCCACACTGTTGGGGTGTC	35	G	337	158	76
GCCCACATACCCTCCAAAGA	107	S	55	50	22
GCCCACATCCGGAGTTTCTA	0	WT	29	12	3
GCCCACCAAGTCTAACATAC	3	W	341	163	92
GCCCACCATAAGAGAGGACG	0	WT	41	12	3
GCCCACCCCAACGTGTAGCA	55	I	192	120	67
GCCCACCTCGCTGCACTACT	76	R	178	77	54
GCCCACCTTTCAAATGTCAT	129	N	187	107	56
GCCCACTTAAAACTTGGTAA	106	V	92	60	42
GCCCACTTCACTCAATTGAT	17	Q	65	29	9
GCCCAGAACGCTCGTCTCCG	59	S	235	176	75
GCCCAGACGGCGTCGACAGG	120	E	263	163	82
GCCCAGAGGGTTCTGAAGAG	138	G	227	99	56
GCCCAGATGTCCCCAGCCTA	80	G	192	99	66
GCCCAGCGAAACGGTGAGAT	116	R	599	407	238
GCCCAGCGGTCTGCTGCCTC	0	WT	54	29	5
GCCCAGCTCCGCGAGTGATG	58	M	119	63	23
GCCCAGGCAGTTTGAGCCGT	0	WT	27	17	11
GCCCAGGTGCACCATAACTA	0	WT	174	91	61
GCCCAGTAACCACACCAGCC	0	WT	106	62	49
GCCCATAAACGTCGCTGATC	29	S	107	63	16
GCCCATCAGACAGCCTCCTT	32	P	346	430	315
GCCCATCTGGAACCAACCAG	124	L	81	41	20
GCCCATGCATCGTATGCGCG	0	WT	56	38	11
GCCCCAAAAAATTTCGACCA	113	A	362	206	100
GCCCCAAATGACCCACAAGA	89	S	49	32	12
GCCCCAAGCCGCGCCCAGTA	58	E	105	88	62
GCCCCAATCGTCAAAGTACA	115	I	393	243	113
GCCCCAATGAGTACAGTAAA	0	WT	354	189	112
GCCCCAATGTAGTGAACGTG	120	T	383	194	129
GCCCCACATTGGTTTGAAAA	0	WT	91	51	18
GCCCCACCCTACCATCGGTC	106	K	263	148	96
GCCCCACGAGAGAGTCGATA	0	WT	54	30	20
GCCCCAGACCTTCATATATT	0	WT	142	71	40
GCCCCAGGGGGAGACGTTAG	0	WT	257	137	63
GCCCCAGTGCATAATTTTCA	135	P	8	6	3
GCCCCAGTTCGTTAGATGAC	43	A	70	47	18
GCCCCATCAGCTCCAATCCA	0	WT	67	29	15
GCCCCATCCACCGACCCCGT	24	L	178	118	69
GCCCCATGGTTTCGCCCCGC	0	WT	38	35	6
GCCCCATGTAACTATTCCAT	12	T	57	29	15
GCCCCCACTACGGAGCACGC	58	Q	35	21	10
GCCCCCACTTCTGCACATAA	65	K	88	61	26
GCCCCCAGCTTGCCAATACA	17	Q	222	184	73
GCCCCCATCCATTTGGCCCA	0	WT	235	274	494
GCCCCCATCGCTTGACGAAA	81	W	434	238	8
GCCCCCCATTTGGGAGCAGA	0	WT	139	68	29
GCCCCCCCGGATGACACATC	41	V	233	143	60
GCCCCCCCGGGCAAACCCGG	41	A	108	44	17
GCCCCCCGTTCACGCCTCCC	117	V	54	12	18
GCCCCCGAAAAACTCCGCTA	0	WT	7	7	1
GCCCCCGCAAGACCCACATA	0	WT	85	44	40
GCCCCCTACCTACCGGAGAC	0	WT	76	36	9
GCCCCCTACGACCATTAATT	22	L	460	254	100
GCCCCCTCCGCTTTTTCGTT	47	C	153	76	28
GCCCCCTCGCCCCCTCCAAA	73	R	158	90	47
GCCCCCTTATCAGCTTGAGA	0	WT	98	63	32
GCCCCCTTCGAAGACACTAA	0	WT	115	70	49
GCCCCGAACATTTGGACTCT	25	Y	155	101	24
GCCCCGAGCAGATAGTATCG	0	WT	48	24	12
GCCCCGATTAGTAGTCGATT	102	E	127	54	46
GCCCCGCAAATGCCGCTGTG	74	Q	471	587	391
GCCCCGCACTTACGCGTATC	65	I	56	37	16
GCCCCGCCACCTATTCTTCT	0	WT	1	2	2
GCCCCGCCTCGAGGCGCACG	78	M	192	107	41
GCCCCGCGCCCATAGGCCCA	31	D	28	20	3
GCCCCGGACTTCATTTCGAG	4	K	181	216	220
GCCCCGGAGGATTAGCACTC	78	C	37	29	10
GCCCCGGCGACAAGCAAGGT	112	T	192	97	34
GCCCCGTGCATACAAGCTCT	93	H	37	23	14
GCCCCGTGGAATAAACGTTA	86	K	147	56	24
GCCCCTAGTCCCTGCTCAAC	0	WT	685	955	1803
GCCCCTAGTCGATATCCCCT	0	WT	29	33	55
GCCCCTAGTTAAAGTATGGT	50	G	92	58	31
GCCCCTATGCACCAGATTGA	48	R	61	46	65
GCCCCTCGAAAATCATGCTT	0	WT	27	10	5
GCCCCTGGTCCGCCCCTACA	128	S	9	7	2
GCCCCTTATGCGGGTCCCCA	33	N	114	107	93
GCCCCTTTCACGAGTAATGC	43	V	185	94	24
GCCCCTTTTAAGTGCATACC	128	S	439	283	11
GCCCGAAAAATAAGTAAAGT	75	W	104	52	22
GCCCGAAAATACGATATACA	0	WT	6	1	1
GCCCGAATATCCGGCGAGCG	110	D	134	54	29
GCCCGAATGGGAGCATCAGC	88	F	326	194	81
GCCCGACAAGAATGATAAAG	0	WT	238	98	43
GCCCGACCAATGACGACCCG	48	F	68	33	16
GCCCGAGCAAAACCAATGTA	0	WT	103	59	40
GCCCGAGCGGCAACACCTTC	96	V	123	71	41
GCCCGAGTATAGCGAAGCCA	11	V	383	151	66
GCCCGAGTCAAACCACCTGC	31	N	243	107	60
GCCCGATCTCCTAGAATGGA	0	WT	92	41	29
GCCCGCAAGCGTCTAAGAAA	22	D	129	104	177
GCCCGCACTAACCAAGCATA	94	V	112	62	33
GCCCGCAGAAGAGATACACA	122	T	184	101	50
GCCCGCATTAAATACCCTAA	6	E	41	35	16
GCCCGCCCCCCCGAGAGCAT	0	WT	54	35	13
GCCCGCCTTCGTACTCTCGG	69	R	231	180	57
GCCCGCGGAAGCGCCGCCCA	106	T	89	59	29
GCCCGCGGCAACGGCGCAGG	0	WT	319	513	709
GCCCGCTATACCGGGGTATG	137	T	32	16	5
GCCCGCTCACAAGCCTCAGC	0	WT	105	64	31
GCCCGGAAACCTAGCGACCT	115	L	599	331	173
GCCCGGACAATCCAACCTAC	44	N	70	65	50
GCCCGGACGGATGAAACTAC	106	I	308	142	93
GCCCGGCGTTAACTCCGCGT	26	I	240	118	46
GCCCGGGACCCCCGGTACTA	93	V	7462	2794	1248
GCCCGGGACCCCCGTTACTA	93	V	30	19	10
GCCCGGGACCCCCTGTACTA	93	V	15	4	0
GCCCGGGAGTATCCCTAATT	99	P	5	16	34
GCCCGGGCCAGCCTACGACC	128	M	273	150	49
GCCCGGGCGAGCTTGGAAAG	26	E	289	342	553
GCCCGGGTTCTCAGCAAAGT	0	WT	49	18	8
GCCCGGTACCCCCGGTACTA	93	V	6	2	0
GCCCGGTAGTACGACCATAC	125	V	41	36	16
GCCCGGTGCCCCAGTTCGAT	73	Y	56	18	7
GCCCGGTTATCATGGAAAGA	34	S	167	132	103
GCCCGGTTGTATCTTAAATT	0	WT	224	66	42
GCCCGTAATGAATGGCGTCG	1	P	472	612	1081
GCCCGTACAAACCCTATTGT	82	N	62	43	28
GCCCGTCATTGTATAGCCTA	0	WT	52	37	8
GCCCGTCCCCGACAAGTGCA	4	C	64	49	61
GCCCGTGACCCCCGGTACTA	93	V	4	6	4
GCCCGTGGTCGTCAATTCTT	134	V	298	155	82
GCCCGTTGCGTATCCTCCTC	0	WT	173	104	49
GCCCTAAACGTCCAGAACCC	123	R	60	114	122
GCCCTAACTCCACGGCTCCA	0	WT	38	24	9
GCCCTAAGACAATCCAAACG	48	D	126	147	187
GCCCTACAGGTTTGGATCCT	50	E	13	2	4
GCCCTACCGACATTCAAAAG	0	WT	99	59	18
GCCCTACCTCTAAGGATGTA	0	WT	114	80	37
GCCCTACGTTTCTTGCTCAA	140	H	292	157	146
GCCCTATAGAAGGTAACTAT	0	WT	185	108	61
GCCCTATTGTGACCTCCCTC	0	WT	110	74	43
GCCCTCAACCACAACCCAAG	133	N	32	18	10
GCCCTCAGCCGTCGTCTTGC	2	W	384	312	172
GCCCTCATGACTTCTAGACC	136	H	509	353	175
GCCCTCCACCCATCTGCCCC	33	I	117	101	90
GCCCTCCCAGCTTCACCTTA	57	A	52	15	10
GCCCTCCCCATGTCGCCGGC	0	WT	9	5	1
GCCCTCCGCGGGCTCCGCCG	0	WT	154	85	36
GCCCTCCTAACACAAGGGCA	131	I	50	26	30
GCCCTCCTCTTCAATTACTC	0	WT	166	92	48
GCCCTCGGAAGTCCTTCCAG	69	W	163	91	38
GCCCTCGGCTGTATTCCACC	129	L	282	321	625
GCCCTCGTCTCACCTCGCCT	89	M	487	329	96
GCCCTCTTCGCCCATTAACT	118	W	247	195	181
GCCCTGATCCTGCCAACAGT	138	M	483	751	1418
GCCCTGCCCCGCCGCAGAAT	92	Q	206	125	71
GCCCTGGCCTATGAATTTAT	0	WT	176	65	25
GCCCTGTACCCCCCCACATT	79	M	161	89	36
GCCCTTCCACGACAAACAGT	0	WT	359	201	81
GCCCTTCCCTACCCTTAAGA	123	R	145	98	40
GCCCTTGAAACATTTGGGGC	89	Y	96	34	17
GCCCTTGACTCAAAGATGGT	34	N	204	181	127
GCCCTTGCCCGCCGCGACAC	0	WT	193	141	79
GCCCTTTGCTAGGCTGGCCT	0	WT	302	200	74
GCCCTTTTAAGCCACTCCGA	87	R	60	44	66
GCCGAAAGACCAAGAGGAAG	0	WT	39	29	10
GCCGAAAGACTCGGTCAGTA	19	P	90	96	108
GCCGAAAGCCGCGTTGTAAG	41	R	160	87	25
GCCGAACCATATGCCAGCAC	66	Q	84	82	60
GCCGAACGAGTGACTAAGTA	50	S	104	68	38
GCCGAAGCACCGGTATCCTA	62	W	375	276	128
GCCGAATCGGCCAAGTAACC	0	WT	11	11	2
GCCGACAGAGCACACAAGTA	103	V	230	155	52
GCCGACCCGTCTTAGAGAGC	44	S	42	14	5
GCCGACCGCCCCATTGAGCA	87	P	54	37	19
GCCGACCTAACTTGAATGAC	0	WT	22	23	3
GCCGACCTTATAGGAGACGC	0	WT	191	116	51
GCCGACGACAGCGATTAAAT	0	WT	208	88	49
GCCGACGGATGTACCCTGGA	0	WT	417	512	1015
GCCGAGAAAAACTTTCCAAA	0	WT	26	5	4
GCCGAGAAACATTAAGTGTA	0	WT	276	127	85
GCCGAGACCCAACGCCGCGG	117	I	430	562	788
GCCGAGAGCATCCCGGCACC	82	G	345	235	107
GCCGAGCTCGCATCGGCTCC	138	D	16	30	2
GCCGAGGGTGCACTAATAAT	61	C	226	113	68
GCCGAGTACCCCGGGCACTG	0	WT	61	41	9
GCCGAGTACGTATAACTTAG	117	R	68	36	8
GCCGAGTCGTCGCCTTTCTC	0	WT	85	67	13
GCCGATATGTACACGATGTC	92	C	109	56	18
GCCGATCTCTTTTTTAAACC	60	R	145	44	28
GCCGATTACCACTACGGCTT	91	S	141	80	30
GCCGATTAGCGGACACCCCA	0	WT	551	296	136
GCCGCAAAAGCGGTCAAAAA	0	WT	164	73	35
GCCGCAAGCTCGATCATATC	3	N	31	23	5
GCCGCACAACCTCGATAAAT	98	Q	155	97	34
GCCGCACAATGCTAATATCA	0	WT	466	196	102
GCCGCACTCTTGTTAGCACC	83	D	215	121	55
GCCGCACTGACGACCCGAAG	34	F	176	95	56
GCCGCATGCGAGACAAAACA	117	W	214	123	49
GCCGCCAACCCGCGCACATG	128	N	419	274	137
GCCGCCATCTCATCCTGAAG	48	P	701	761	607
GCCGCCCAAGAATCATCACG	85	L	44	31	11
GCCGCCCCACCCCAATGGAT	71	K	124	69	43
GCCGCCCCGCACCGGGAATT	75	M	16	5	1
GCCGCCCGAACTATCGAATC	113	H	440	187	82
GCCGCCGACCCGCATCTGCA	0	WT	42	25	18
GCCGCCGCCGAAACAAAGTT	2	P	107	85	65
GCCGCCGTACTCCACACAAC	127	N	297	216	125
GCCGCCGTCGCCTGGCCTCA	97	N	128	109	45
GCCGCCTAGACCTCATACGT	82	N	138	99	51
GCCGCCTGACCCATTCGGGT	0	WT	57	32	14
GCCGCCTGTCTCTTGCTGCC	38	H	56	27	39
GCCGCGAAAACACCCAAACG	138	N	127	58	35
GCCGCGAACGTCACGACGGA	84	N	74	61	22
GCCGCGACCATACTGAAGCC	47	I	159	82	32
GCCGCGATCCTGGTGGGATC	72	A	140	94	28
GCCGCGCCCAAGGCCACAAC	76	D	38	56	91
GCCGCGCCCGCCGGCCTCCC	129	Y	11	4	2
GCCGCGCTTGCCCGGGTCAG	19	N	10	9	6
GCCGCGGAGATGCTAAATAG	43	F	47	26	14
GCCGCGGAGCTCCCATGCTA	64	Q	128	54	44
GCCGCGGGCCCTGCCCAAGC	0	WT	155	207	231
GCCGCGGGGGCCGCAAGCCG	0	WT	28	15	4
GCCGCTAAAAAGCACCCCAC	4	L	28	19	8
GCCGCTACCCATTTGCATCA	138	R	331	205	115
GCCGCTATCCTACGCTATCC	85	I	85	54	29
GCCGCTATGCCTTCGGCGCT	14	A	235	132	54
GCCGCTATGCTTCCCTCTTC	19	M	257	186	103
GCCGCTCACAGGCTTTGCGC	93	F	75	56	32
GCCGCTCAGCAAAGAGTGCG	112	E	60	27	18
GCCGCTCGAACAAAAGCTTC	122	P	126	91	33
GCCGCTGGCCCACCACTACT	81	S	72	40	15
GCCGCTGTGGCACGTTCTGC	0	WT	19	13	7
GCCGCTTCGCCTACCTTCGA	19	V	359	369	336
GCCGCTTGCACCACACGCAC	0	WT	426	274	129
GCCGGAAGAGGCTCACTCTT	86	P	66	41	16
GCCGGAATTAGGTATAGGCT	0	WT	300	140	55
GCCGGACACGCGGACCGGCA	0	WT	274	152	83
GCCGGACACTCCCAATTTAA	0	WT	417	196	129
GCCGGACATTTGTACAAAAG	0	WT	214	102	52
GCCGGACGACGGGGACTCCC	77	P	145	112	75
GCCGGACGTTAGGAGGCATC	3	C	34	14	6
GCCGGACTTCACTTCGTCAG	112	F	33	33	14
GCCGGAGAGAAACCAATGAG	26	W	130	75	32
GCCGGCAAACCAAAGAGCTT	129	H	87	37	17
GCCGGCAGTCCAAAAGGGTT	112	D	77	28	17
GCCGGCAGTCCAATCGTGTA	59	S	216	136	76
GCCGGCATACCTCAATTTCC	125	L	34	22	9
GCCGGCATCGCTTTTCCCAC	0	WT	45	27	10
GCCGGCCAGTAGCCTCAACG	0	WT	52	33	17
GCCGGCCCAACGTTAACGAA	67	M	448	293	154
GCCGGCCCCCCCTCGCTTGT	0	WT	13	13	3
GCCGGCCGTCGCCGAGCCTG	96	D	372	241	109
GCCGGCCTGATTACCCCTAA	0	WT	195	102	70
GCCGGCGCCTCCGCACACCC	131	Y	10	6	2
GCCGGCGCGAGTCACAGTTT	3	G	125	89	43
GCCGGCGGGGCCTCAGCCAT	0	WT	58	37	23
GCCGGCGTGAAAAGCAGCGA	96	M	94	66	18
GCCGGCTAATAGGCTCAACA	35	P	83	66	41
GCCGGCTACTTTGTCATCGA	0	WT	126	88	37
GCCGGCTCCGTAACTCGGTA	0	WT	71	26	17
GCCGGCTCTCACGGCCAACA	84	I	46	21	10
GCCGGCTTACAACAGCTGAT	0	WT	41	26	19
GCCGGGAAAGCATAACTTAT	64	G	183	109	61
GCCGGGAACTGGTGCACTAA	4	M	49	29	28
GCCGGGACTTACCCCTGGAG	23	A	64	30	18
GCCGGGATCTAAAGGTAAAA	26	M	154	53	32
GCCGGGTATGGGACGTCGTT	91	G	48	35	8
GCCGGGTCCTTCAACCCCGA	0	WT	126	53	21
GCCGGGTTCAAAAACGGGTT	81	G	120	56	39
GCCGGTACCGATTCCAACGT	108	V	113	80	19
GCCGGTCCAACCGAGTTTAT	0	WT	201	102	50
GCCGGTCGAAGTCGCTATCA	124	W	30	20	13
GCCGGTCGCTCCATAGGTCA	80	R	30	18	8
GCCGGTCGCTGCCAGTTTAA	52	N	97	69	60
GCCGGTGCACTGCAAAGGGC	120	T	62	34	10
GCCGGTTGCCCTTTACATAC	75	V	244	148	66
GCCGTAAACCTGTGGTGCTA	0	WT	383	243	140
GCCGTAATGGGTTTTTGCTG	33	R	330	287	149
GCCGTAATGTTTTACCTCGA	115	L	4	5	2
GCCGTACATGTACCACCGTG	0	WT	182	99	55
GCCGTACTCTAGCTGGCCGG	51	M	307	162	89
GCCGTCAAGGCAGGAATACC	59	H	113	64	50
GCCGTCCCATAACCGAATTA	42	G	47	25	14
GCCGTCGACCTTCTCGCGAT	93	M	553	379	188
GCCGTCGTTACTTGTTGGCT	37	C	118	49	28
GCCGTCGTTCAGGCCACGCC	51	W	312	190	72
GCCGTCTTGACCGGAACCGC	0	WT	124	58	33
GCCGTGAACCCCTTCACCAA	0	WT	26	14	12
GCCGTGACGCCTTTGGCGTA	4	V	14	13	8
GCCGTGCTGTTATTATCCGA	64	L	29	26	3
GCCGTGGACTGCTTAGAACA	65	S	336	160	88
GCCGTGGCCTTCCCGGAACT	29	V	27	9	3
GCCGTGTCATTAAAATATTA	112	P	80	28	12
GCCGTTACGCCGATCCACCT	110	I	349	193	79
GCCGTTCATATTCGCGTCCA	0	WT	16	12	10
GCCGTTCCAGGGGAATCCCA	0	WT	85	41	18
GCCGTTGCCCGGGAAGCCAT	0	WT	98	99	5
GCCGTTGCCGCCCGTGATTC	0	WT	86	35	15
GCCGTTGTAACGTTCTTACG	132	Y	169	93	42
GCCGTTTTTGACCGCAAACG	80	A	280	155	83
GCCTAAAACCACTCTCCAGT	126	C	205	86	62
GCCTAAAATGTGTCATGCGC	0	WT	112	54	34
GCCTAAAGGACGAGTATAGT	87	Y	204	240	311
GCCTAAAGTTTCTTCACTAA	117	Q	84	41	29
GCCTAACCACCAACCGAGGG	49	S	19	8	2
GCCTAACCGAAGTCAGAACA	0	WT	282	147	50
GCCTAACCGTCCGTCCGGCC	0	WT	254	291	235
GCCTAACGAGACCTTAAAAC	64	Y	135	70	30
GCCTAACGTGCAGGGTATCC	0	WT	66	47	32
GCCTAACGTTAAATGGCACC	0	WT	90	65	31
GCCTAAGACATTTCACTTAA	35	N	21	11	4
GCCTAAGGGCGCTCCTCGCC	0	WT	92	42	23
GCCTAATATAAAAAAAATTT	0	WT	61	21	7
GCCTAATTTAGATGGAGATG	130	Q	136	47	21
GCCTACAAGAAACTCACCAA	47	M	410	225	100
GCCTACCACACCCACGCACA	118	A	99	56	44
GCCTACCCACCGTGAGCCTA	88	M	311	251	98
GCCTACCCCACCACTAATTC	0	WT	164	97	46
GCCTACGCCGCGAACCCGAT	125	F	197	113	50
GCCTACGCTCATAGCGTGTG	116	F	262	191	85
GCCTACTCGGTGCTCGGAAA	138	H	470	209	70
GCCTACTGTCCGCTAAACCA	48	S	360	410	243
GCCTAGCGTATACAATACGT	3	I	114	53	27
GCCTAGCTCGCAGCCACCTA	0	WT	120	91	32
GCCTAGGCCGCCACCGGTCG	0	WT	378	535	972
GCCTAGGCTTTAACCCATAC	139	K	180	98	40
GCCTAGGGCGCGGATGCACA	128	Y	294	227	92
GCCTAGTATACCACCTCTTT	0	WT	23	14	6
GCCTATAAACAATGAATTTG	138	R	76	31	18
GCCTATAAAGATGAATTCAA	0	WT	48	22	13
GCCTATATCTAGTACGCAGT	112	N	7	2	1
GCCTATCTAAGAGATTTAGA	103	E	115	50	21
GCCTATGACGGTGGCAAATA	137	N	33	25	13
GCCTATTCCATTGATTTCTA	27	H	122	65	23
GCCTATTCCCCCAGCCAAGA	138	F	434	296	181
GCCTATTTAGGCCGTTAAGT	0	WT	163	122	113
GCCTCAACGAACGCGGATAA	0	WT	289	143	71
GCCTCACAGCCACACTCATA	11	F	733	1022	1836
GCCTCACATCCACCACCCTT	93	N	114	91	70
GCCTCACATGCAAGCACCTA	64	I	55	58	23
GCCTCACATGTGCGACCAAC	34	W	298	207	2
GCCTCACCCGCCGGGTTATG	0	WT	221	137	61
GCCTCAGAGCCTTGCCGTAC	117	H	386	258	96
GCCTCAGATGCATTATAACC	75	V	91	72	8
GCCTCATAAGGATAGAGAAC	100	K	480	266	144
GCCTCATAGTCTCCGATTGA	15	Y	44	24	14
GCCTCATCGGCCACGATTAG	0	WT	435	275	136
GCCTCATTAACTTTCCCTCC	129	Y	32	37	10
GCCTCCAGCATGTTGTACTC	93	M	120	80	41
GCCTCCCAACTCTTTAACGC	139	G	43	21	13
GCCTCCCATAACCCAACACG	0	WT	157	82	48
GCCTCCGGCCAAAGCCTCGG	0	WT	9	3	13
GCCTCCTAACACATCAACAG	110	W	62	46	29
GCCTCCTACCTTACATAAAT	132	H	195	80	46
GCCTCGAAAGGATGCTGTAT	108	E	314	236	94
GCCTCGACCAGAATGGAACT	26	W	35	17	2
GCCTCGCGCCAAACGCACTA	103	E	144	92	38
GCCTCTACATAGCCAAGCGG	66	F	106	41	14
GCCTCTCCCGACCCCAATAT	0	WT	111	36	21
GCCTCTCTTGACTACTGCAT	6	F	352	245	135
GCCTCTTAAGCCCTCAGGCC	0	WT	136	91	54
GCCTCTTTTAGTCTCATAAC	0	WT	46	53	94
GCCTGAAAGCCACTTGATAT	0	WT	76	35	16
GCCTGACTATAGGGAAACCT	64	M	122	131	233
GCCTGAGGCCCCCTTCCCTA	118	T	15	16	4
GCCTGAGTGGTCCAGATTGG	0	WT	80	46	19
GCCTGATACCCCGCTACATA	0	WT	30	25	6
GCCTGCAATAAAGTGAACGC	0	WT	110	64	34
GCCTGCACTTAGAACGCCCG	0	WT	75	57	25
GCCTGCCATCCCCGAGACCC	137	I	234	131	68
GCCTGCCGCTCCCACCGTCC	67	E	235	234	114
GCCTGCCTTCCTCCAGTAAA	66	F	8	4	3
GCCTGCGTCTTCACTGACCC	89	I	76	57	14
GCCTGCTCCTACCGCTTGAT	135	K	15	28	41
GCCTGCTTTAAATTATAAGA	0	WT	54	19	13
GCCTGGAACGATATCGCGGA	32	D	728	787	860
GCCTGGATGTGAGGGAGGCT	0	WT	348	235	132
GCCTGGGACCTCCGCGTCGT	0	WT	52	40	17
GCCTGTAAATAGATTAACGT	0	WT	30	13	3
GCCTGTAACAAATCCGAAAA	48	A	7	5	0
GCCTGTCGACCCAGCCTGTG	0	WT	567	304	122
GCCTGTTACTAGTCGGGTAT	43	P	66	75	94
GCCTGTTGCCAACGATGCCA	0	WT	1106	841	444
GCCTTAAAACAGAGTTCTAT	36	K	373	168	57
GCCTTAAGGCGTCTGTTTAG	138	V	57	36	17
GCCTTAATATGAATCACTAG	37	C	15	4	7
GCCTTACTCACTATGAGCCC	0	WT	444	428	454
GCCTTAGTGTCTAGCGTTCG	50	R	218	117	76
GCCTTATAAATAATGACGTG	6	E	7	11	1
GCCTTATGACGCTTGACCTG	66	R	207	134	94
GCCTTCATAGATGTTAAACA	73	K	133	77	32
GCCTTCATCTATCGACTCCA	0	WT	185	97	55
GCCTTCCACCACCTTTCTTG	75	E	119	75	37
GCCTTCCAGGTGATACTGTC	100	G	9	4	0
GCCTTCCCGAGTGGGTAGCG	0	WT	22	11	8
GCCTTCCTCATCGCACAAGT	125	R	349	296	115
GCCTTCGATTAACCACTATT	94	D	154	109	68
GCCTTCGATTGTGAACTCTA	77	Y	225	96	46
GCCTTCGGCTACTATGCGAA	0	WT	52	20	10
GCCTTGAAAGCCCCAAGGAT	78	K	156	114	54
GCCTTGCAGTGATCTGGCGC	78	R	101	73	37
GCCTTGCCGTACGGCCCCCC	14	I	276	163	56
GCCTTGCCTACCACAGCCCA	0	WT	263	449	480
GCCTTGTATCCTTACCCACG	38	Q	338	213	135
GCCTTTAGACCCATGGACCG	0	WT	124	54	23
GCCTTTAGCTACCTCTAGAT	128	Y	188	92	33
GCCTTTATCAGATAAGCACC	34	L	22	19	10
GCCTTTCGCGTTCATCAGCA	0	WT	107	66	33
GCCTTTGAAGGACGTAGGTA	75	W	214	142	50
GCCTTTGCTGACAAGTAGAA	0	WT	102	42	16
GCCTTTGTCAGGAAGCCCGC	0	WT	61	21	16
GCCTTTTTGTCAATCTTGAT	117	Y	5	4	0
GCGAAAAAGTAAAATACCAA	80	N	63	28	12
GCGAAAAGCTAACTGATTAC	134	V	236	145	67
GCGAAACAAGACCGCAGGGA	19	L	21	12	4
GCGAAACAGGTAGTCTACGG	119	G	157	115	66
GCGAAACGTCGTACAAACGC	117	D	244	183	89
GCGAAAGAATTAAACCCTTC	10	A	278	130	72
GCGAAAGCGAATAAAGTAAC	107	N	55	24	15
GCGAAATAACATGTCCTTAA	5	F	80	46	36
GCGAACAATACTAAAGAAGG	0	WT	221	97	47
GCGAACAATACTATCTCGAC	55	T	51	22	17
GCGAACACCCACAGGCCTAG	6	A	121	73	27
GCGAACAGCAGACCCCTAGG	107	P	17	18	4
GCGAACCGACCGTGATTCAG	131	S	63	39	19
GCGAACCGCTACGCACTAAC	120	D	270	180	152
GCGAACGTGACGAGTATAGT	32	A	28	17	5
GCGAACTTCGTCCGAGTGTC	136	W	75	47	24
GCGAAGACACAGACAAGATG	45	Y	35	20	14
GCGAAGCCCCAGCTTATGAT	0	WT	492	344	154
GCGAAGTACGGTCAACATAC	25	S	415	201	100
GCGAAGTATTTTAGAGCCGG	123	P	14	4	0
GCGAATAATGCATGATCAAA	0	WT	56	24	4
GCGAATAGCGTATCCAGCAC	0	WT	219	124	51
GCGAATAGGCCGAGTCATTG	124	H	125	44	33
GCGAATAGGTACAACAACCA	41	E	82	64	38
GCGAATATAGTCTTAAAATA	47	H	4	2	2
GCGAATCAATTCCCTACCAC	0	WT	187	109	35
GCGAATCCCAGCCCGGGGAC	79	I	212	117	52
GCGAATCCGGACACGTGCCC	129	C	672	439	187
GCGAATGGATAATAGACCGG	112	A	142	69	46
GCGAATGGCAGTACGAGAAG	11	C	56	29	7
GCGAATGTCCTGCTGCATCA	132	P	221	121	66
GCGACAAACCAAACGAGATT	122	L	63	32	30
GCGACAAACTAACGGCAGTT	0	WT	6	4	8
GCGACAAAGAAGCAGACTAC	0	WT	126	65	35
GCGACAAGCGAGCATTTACA	0	WT	343	139	70
GCGACACCTCACCCACTCCG	0	WT	186	118	55
GCGACAGATTAAAAATAAAC	0	WT	41	24	2
GCGACAGCAAGGGATCCATT	0	WT	14	11	9
GCGACATCCATCGAACACAC	112	Q	13	3	5
GCGACCACATACACCGTTTA	46	S	61	14	10
GCGACCACGCGATTTGACCG	57	C	136	91	24
GCGACCAGGGGACTCTGTAC	0	WT	46	33	6
GCGACCCCTCACATCAGACT	113	D	7	4	1
GCGACCCGCAATGAGAGTAA	0	WT	236	95	52
GCGACCGAAGACACGATAAC	81	R	223	126	83
GCGACCGCTAACCCCCATAT	97	G	26	21	6
GCGACCGTAAATTCAATCTC	57	I	165	78	47
GCGACGCCGAATAGATACAC	33	H	21	18	12
GCGACGCGCACGTTCTAGAC	0	WT	55	43	12
GCGACGGATAATCCTACCCC	43	V	113	59	30
GCGACGGGCCCCATCTCAGG	96	F	104	64	25
GCGACGGTGGAGGCATACCT	43	H	270	204	84
GCGACGTATTGGAACAGCCC	55	G	112	89	47
GCGACGTCGTTCATGCGACC	108	S	165	95	59
GCGACGTTTACGACCGCAGG	0	WT	290	218	51
GCGACTACTGTGCTTATACG	73	I	136	67	25
GCGACTTTTGACGCAGTCCA	28	L	93	50	17
GCGAGACAATTACCAGATCT	124	L	115	82	49
GCGAGACGAGTATTTCACTA	17	I	98	72	33
GCGAGAGCAGTTCAGCACGC	117	I	37	10	5
GCGAGCACTTGTACATAAGA	78	V	21	9	4
GCGAGCCATAAATTCCAAAT	43	R	97	34	16
GCGAGCCTGCGAGCTGCAAT	80	I	667	400	201
GCGAGCGCCCCCATATCATG	0	WT	12	1	3
GCGAGGCATTGAACATCGGT	0	WT	239	168	54
GCGAGGGATCGTCAGTGTTT	0	WT	203	95	47
GCGAGGGCCCCGGGTGTTAC	27	S	38	19	9
GCGAGTCAGCGTGTTCCAAG	0	WT	97	72	17
GCGAGTTATCCGCGGGAAAA	109	E	150	52	27
GCGAGTTATCCTAGGAGCTA	48	C	38	30	17
GCGAGTTCACAGTACTCAAC	0	WT	646	705	1271
GCGATAAACGACTTATTGCA	6	W	209	106	65
GCGATAAAGTGCTTATTGCG	139	H	287	120	76
GCGATAACACTGTCTACCCC	134	K	420	158	76
GCGATACAAGACAAGCAGCA	0	WT	50	20	10
GCGATACACTCTGGACTCAA	120	G	11	8	3
GCGATAGGGTTCCGAAAGCA	57	Q	48	44	11
GCGATATAAAAAAACGGACC	68	N	17	4	4
GCGATATAGGAATAACAAGA	0	WT	70	38	9
GCGATATCATACACTGTTGG	0	WT	317	231	239
GCGATATGCCAAAAAGGACT	137	D	80	36	34
GCGATATGTGGGCGAGTAAT	129	I	308	159	66
GCGATCAATATTGATAAGGT	109	R	298	151	70
GCGATCAGTCCTTGTAAAAC	89	P	360	190	120
GCGATCCAAGGTATGTCCCC	0	WT	215	242	463
GCGATCCGACGCTAAACGCC	42	V	132	93	42
GCGATCTAGCAATGTAGAAT	117	V	182	97	52
GCGATCTATGCACATAGACA	62	Y	176	79	39
GCGATGAAATATATGAGGAT	50	N	17	16	7
GCGATGAAGGGAGGCCTCCG	99	R	35	23	11
GCGATGAGCTGTCCTGTATG	25	K	262	118	49
GCGATGATATCTCTAGGGAC	0	WT	502	264	155
GCGATGCACTGGCAGTTCGA	0	WT	123	54	35
GCGATGCCAGACGGACTTGT	47	S	14	10	2
GCGATGTAGCACACATCTAC	44	L	119	94	7
GCGATGTATAGAACGCTGCA	138	R	174	146	71
GCGATGTGGTTAAACAAGGG	91	H	145	63	29
GCGATTCCGCGACGAGCCCA	125	G	311	189	68
GCGATTCGACCTACTGACGT	44	C	49	25	10
GCGATTCGGGAGCATTAACC	0	WT	118	69	41
GCGCAAAAACTCCATCTATG	0	WT	515	257	147
GCGCAAATGCTCAGTTATTC	27	S	325	155	80
GCGCAACACCTCATGGCACC	0	WT	301	169	75
GCGCAACCGTCAATTGAGCG	49	I	409	207	119
GCGCAACTATCTCTATGCAT	56	H	39	29	9
GCGCAAGAGCCGTAGAGATT	48	D	60	50	80
GCGCAAGATTGGCCTATCTT	34	W	346	175	73
GCGCAAGATTTTTGCTATAT	137	T	8	7	6
GCGCAAGGACGGCCTACATG	80	M	282	167	74
GCGCAAGGTGTGCACGTACA	0	WT	297	152	68
GCGCAAGTTACTGGGATACT	26	P	116	113	163
GCGCAATAAGGCCTCCGACC	2	Y	132	80	29
GCGCACAAAACAATGGGACT	19	T	121	77	47
GCGCACACGGCACCGTACTG	4	K	124	148	186
GCGCACAGCCTGTTCCCCTT	0	WT	382	294	115
GCGCACATGACCTCACGAGA	0	WT	473	697	865
GCGCACTCGTAACAGGCCCC	36	K	93	33	12
GCGCACTGCTGCTCCACAAA	135	P	194	154	75
GCGCAGCATGCGCACAATTA	0	WT	148	88	41
GCGCATAATAGTAACAACGC	99	F	153	91	46
GCGCATAGAGATTCATTATT	36	M	27	11	4
GCGCATAGGCTAACCTCGGT	0	WT	348	380	384
GCGCATCGTACGCTCGAGTC	94	I	107	110	47
GCGCATCTACTAATCGGATA	79	G	8	5	8
GCGCATCTATTTTAAGAAGG	43	G	172	105	57
GCGCATGAGCATACAAACCC	0	WT	170	82	43
GCGCATTTGTCCATATACAA	127	N	114	97	47
GCGCCACCAACGAATCTCAC	43	V	313	234	12
GCGCCACCCCGTGGGTGACA	42	G	146	53	18
GCGCCACCTGAGCGACCCAC	0	WT	44	49	75
GCGCCACGCTTACCTTGGGA	46	A	273	120	67
GCGCCACGGACCCCGCTTAC	48	Y	127	77	28
GCGCCACGTTCGTGGACTCC	30	Q	33	12	5
GCGCCACTTTCGCCCCGCTC	0	WT	135	100	47
GCGCCAGACAGGCTCAAAAC	71	Q	156	87	52
GCGCCAGCGATATGTTCATA	41	C	130	69	21
GCGCCAGTATCGTGAGGATA	10	H	87	47	22
GCGCCATCTCTAAGAGTATC	0	WT	502	458	507
GCGCCATTTCGCAAACATAC	0	WT	192	131	56
GCGCCCACCACACCTGGACG	0	WT	308	165	77
GCGCCCACTACGGGTTCACT	79	R	85	54	28
GCGCCCAGAAGCTTCCTCGA	91	M	138	48	37
GCGCCCCCCTCCGTACGGTT	81	P	134	102	82
GCGCCCCGAGGGATGATCCC	51	S	356	176	84
GCGCCCTCAATGTAACCACT	45	A	105	71	28
GCGCCCTGTAGTGCTGTACT	0	WT	38	23	12
GCGCCGAACCGTCAAGACAC	0	WT	38	19	15
GCGCCGGCGACCCTACATAG	27	V	7	8	2
GCGCCGGGCGCCCATTGAGA	105	T	76	11	16
GCGCCTAACGGCCATCCTAT	117	L	182	93	51
GCGCCTACCCTTTAACTGAA	130	Y	62	48	12
GCGCCTCAGGTCACCGCAGG	0	WT	357	230	123
GCGCCTCGACTGGGACATCC	64	D	83	79	31
GCGCCTCGTCTTCGGTAAAC	0	WT	155	112	107
GCGCCTCGTTATGCGGTAGA	138	E	4	1	0
GCGCCTGCAATTGACTACCA	0	WT	163	112	72
GCGCCTGCATGACCACTATG	0	WT	247	272	192
GCGCCTGCTGATGTCCAAAA	0	WT	120	69	26
GCGCCTGTTAACCCGTGTGA	0	WT	371	220	107
GCGCGACCAATGGAAGCCAA	76	S	516	301	130
GCGCGACCAGCCGCCTGCGC	47	L	85	49	19
GCGCGAGCCCCTCATCCCGT	0	WT	313	406	397
GCGCGAGCTTGATATACCCC	0	WT	409	185	104
GCGCGAGTCACAATCCTTCC	47	Q	68	49	28
GCGCGATCCACGTTCCGCAA	139	C	59	22	17
GCGCGCAATGCACGCGCAAA	0	WT	226	156	66
GCGCGCACACTCCGCCAAGT	52	H	217	241	165
GCGCGCAGGATGCAAAGTGA	93	D	34	27	20
GCGCGCATAACAAAGACTAG	29	V	22	14	5
GCGCGCCCCCAAGAACAACA	114	Y	57	28	6
GCGCGCCTGTACACGCAGCC	0	WT	165	95	54
GCGCGCCTTCCATCCCCAGA	2	L	232	190	73
GCGCGCCTTTTACTTTAGCG	0	WT	79	33	12
GCGCGCCTTTTTCTACGAAC	5	A	31	31	13
GCGCGCTCTTACTAAGCTGC	117	D	57	26	13
GCGCGGACAGCCAAAAATTC	0	WT	44	20	11
GCGCGGCAAGGAACCATGTA	129	T	661	439	222
GCGCGGCAGATCCTTAGTAC	57	G	10	3	1
GCGCGGCATCCCCCCAAGGT	0	WT	575	654	1140
GCGCGTTCTAGCGGCGTGCT	115	I	97	59	18
GCGCTAAATGAATGAGGGCG	48	E	29	22	35
GCGCTAATAGAACTTGGCTC	106	R	108	82	85
GCGCTACCCACGCTATCCTA	0	WT	143	127	38
GCGCTACGTACATAAAAATC	0	WT	32	20	5
GCGCTATGACCTTCTGCCCG	16	Q	31	27	11
GCGCTATGTATGCATCACGG	110	M	356	191	104
GCGCTCAGATAAAAATACAT	0	WT	159	70	36
GCGCTCAGTATCCTTTTGGC	110	Q	58	33	22
GCGCTCCGACATATCTTCGC	0	WT	184	128	48
GCGCTCCGGGCTGTGGTTGA	0	WT	177	91	38
GCGCTGAACTTACGTGCAAC	0	WT	86	70	28
GCGCTGCACATTGAGTAAGA	2	N	192	92	42
GCGCTGCTAAGTTCCAGCGT	0	WT	124	68	42
GCGCTGCTGATAGGGTACAC	136	M	68	31	23
GCGCTGGCCCATACTCCTTT	0	WT	210	108	69
GCGCTGTCAGTATATGGCAC	97	G	365	198	117
GCGCTGTGTTCCGCCGGACC	26	E	34	33	66
GCGCTTAAAGTCTAAACCCT	89	N	154	89	30
GCGCTTAACATCCGAAGACA	44	M	165	69	16
GCGCTTATACACAGACGAAT	21	L	163	75	35
GCGCTTCGGGCTGCACAGAA	78	K	100	40	29
GCGCTTGTCATATCACGACC	0	WT	28	22	9
GCGCTTTGTAACGCTTCTTC	0	WT	11	8	1
GCGGAAAAGTCGCCCAACAG	0	WT	86	107	180
GCGGAACAGACCTCCCTACG	92	K	58	41	29
GCGGAACGCAAACGATTGGT	129	L	184	86	47
GCGGAAGCACTTTTCAACAC	1	D	282	384	538
GCGGAAGGATTGCAGGCTAC	128	D	240	142	42
GCGGAAGGGCACCAACTATG	138	W	274	164	70
GCGGAATGAGGTACCTAAAT	85	K	19	29	15
GCGGAATTTCCCTTTTGAAA	69	R	71	15	9
GCGGACACATGAACCCCCGT	40	H	170	148	86
GCGGACAGAACGCTCACGTC	140	L	83	72	17
GCGGACAGCACGAGACCACA	113	F	144	89	47
GCGGACATAAATAAATGCAA	51	I	219	68	29
GCGGACCAATAGGAGGGGAT	38	N	19	10	10
GCGGACCCACCCTCGGAGCT	92	I	16	5	6
GCGGACCCCAAACAAATCTC	0	WT	77	33	18
GCGGACCTAGCGAAAGGATA	44	M	104	53	26
GCGGACCTCAACGGAAAGCA	138	Q	250	195	76
GCGGACGCAACAAGGGCGCC	59	L	219	214	197
GCGGACTACGGCGCTATTTC	51	C	569	368	158
GCGGAGACCGAAGCCATATA	103	S	9	6	0
GCGGAGCAATTAAACAGGGT	13	W	8	10	2
GCGGAGCCTATGCAGGGAGC	0	WT	56	27	8
GCGGATAAACTTAACTTTTT	64	V	70	30	6
GCGGATCAAACTTGATCCGG	129	N	113	47	17
GCGGATCCTAAGCATCCAAA	5	V	544	378	162
GCGGATGCTAACGACGACCT	0	WT	200	132	62
GCGGATGGACCCCAGTAATA	127	V	29	11	0
GCGGATGTGCAATGGACAGA	12	D	158	194	310
GCGGCAATAATAACCAAGGC	16	G	26	18	9
GCGGCACGCGGTTTGTTATA	0	WT	124	48	17
GCGGCACTCAGCTTATAATC	103	H	70	38	31
GCGGCACTTACAGATCGTTG	0	WT	141	105	37
GCGGCAGTTTCTAAGTCGCA	89	W	18	18	8
GCGGCATACTTGATATCCAC	97	T	426	234	131
GCGGCATGTCCGGGTTGCCA	139	N	182	88	44
GCGGCCATACCCAGTACTTG	73	M	277	184	74
GCGGCCCGTGAATGCTCCAT	22	V	126	73	18
GCGGCCCTAACAAACAAAAT	67	I	175	62	41
GCGGCCGAGGGTACTGGCAG	3	F	174	209	130
GCGGCCGGCGACGACGATAT	0	WT	52	52	14
GCGGCCTTTCGTGATCGACC	0	WT	447	632	1094
GCGGCGATCGTCAACGAAGC	0	WT	39	27	16
GCGGCGCTCTGTACTAACCT	65	C	104	76	22
GCGGCGTATCACCGTACATC	32	C	141	73	43
GCGGCTAGTTTCTGAGGACT	131	D	12	2	6
GCGGCTGTACCCCAAGGAGA	0	WT	137	86	21
GCGGCTTACGCCCGCATTCC	130	L	49	12	6
GCGGGAATAAGGCAAAAGCA	0	WT	253	142	65
GCGGGAATTAATTCCCGGCT	115	M	79	28	22
GCGGGACAAAAATCTTTTAA	0	WT	53	18	6
GCGGGAGCACACATACAAAG	14	Y	275	195	108
GCGGGAGCTGACAAAGCCCG	61	I	159	95	34
GCGGGATAAAAACACTTGCA	33	Y	53	32	19
GCGGGATCCAATATACGGCC	55	W	52	30	9
GCGGGATGAGCATTTATAAG	138	M	179	97	36
GCGGGCAAATCATTATTCTC	45	S	107	48	32
GCGGGCACCTGGTAAACATT	75	K	197	99	33
GCGGGCCAATGAGCCATGGG	57	G	759	423	172
GCGGGCCGAAAAGGCAGTCT	0	WT	190	108	38
GCGGGCGCTTAAGATCAACA	124	W	399	193	82
GCGGGGATTTGATGCCCCAC	0	WT	12	14	2
GCGGGGCACTTCGTCCACTC	36	F	56	48	32
GCGGGGCGTGACATTCCAAA	0	WT	202	112	57
GCGGGGCTGAACACGGATCT	0	WT	59	22	21
GCGGGTAGACGGGAGCCGAT	50	G	15	11	10
GCGGGTCAGCCACTCTGGAT	0	WT	269	143	79
GCGGGTGAACCGCTGAGCAT	134	M	2	0	0
GCGGGTTGCAATTAGCCAAC	0	WT	283	204	163
GCGGTACCCATTATATGATT	57	W	146	64	26
GCGGTACCTCACCAAGCTGT	62	R	212	116	38
GCGGTACTAGTCCACGGCAC	56	L	58	38	18
GCGGTAGCAGTGCTGCCTTC	139	D	257	197	108
GCGGTATATCCGAGCCTGAA	108	K	169	73	55
GCGGTCGCGTCGGTTTGACC	56	N	83	82	36
GCGGTCTCTTTCCATGCAGA	35	P	391	266	124
GCGGTGATCAAAACCCGTAG	24	C	134	94	45
GCGGTGATGCCTATTCCCCA	91	C	213	103	57
GCGGTGCTCCCAGGGCCAGA	26	P	64	46	75
GCGGTGCTGATATTTGCGTC	0	WT	117	66	27
GCGGTTATACAATGACCTAA	98	W	153	96	37
GCGGTTTTCTTTCGTTAATT	0	WT	39	22	10
GCGTAAAAACCTTGGATCAC	102	P	62	41	25
GCGTAACTCTTGCATACATT	91	K	353	180	98
GCGTAACTTAACTCCGAACC	0	WT	4	1	0
GCGTAATACGACGCCAGCTG	56	W	87	45	24
GCGTACATATACATCACCGC	48	R	99	97	85
GCGTACCCACAGACGGGCGA	0	WT	837	959	1440
GCGTACTAGCAAATCTGAAC	31	N	129	66	32
GCGTAGAAACTGGAGGGGTA	75	D	172	114	84
GCGTAGACGTCTCGTGTAGG	129	K	91	62	18
GCGTAGCAGCCACATATCCT	0	WT	297	146	73
GCGTAGCATGCTGTTTGCGG	0	WT	128	146	205
GCGTAGGTCAAGTATCAACT	10	W	43	29	9
GCGTATACAATTTGACAGTC	0	WT	90	102	152
GCGTATAGAGCAGGCTAAGG	0	WT	51	60	28
GCGTATATGCCCCCCTACCA	133	Q	28	5	1
GCGTATCCGTCAAATACGAC	0	WT	81	64	30
GCGTATGACCAGGCCCCCAC	103	F	155	105	53
GCGTATGGTACGGATTTTAT	0	WT	451	332	201
GCGTCAACGTCCCCGCTTGC	110	F	149	104	34
GCGTCACATATTTGCACTCG	82	N	30	20	11
GCGTCACCCTTTAGTTGATT	0	WT	461	399	404
GCGTCAGTTGTATGACAGAG	9	V	173	75	46
GCGTCCACAATAGGGCCGTG	0	WT	109	92	17
GCGTCCTCGGTTTTCCCAAC	0	WT	5	7	2
GCGTCGAACATCACTGACCC	6	M	216	135	101
GCGTCGTTGCCCTTTCCTGC	106	R	168	122	64
GCGTCTCCTCATGCGGCATA	0	WT	115	59	31
GCGTCTCTTCTATCCTTGTT	0	WT	210	138	99
GCGTCTGACTGGGCCGGGGC	35	T	21	14	4
GCGTGAGGGCGAGCATTTTG	65	C	21	16	1
GCGTGATAATACCGAGTGCA	0	WT	260	136	93
GCGTGATTGCCTGCGCTGAC	40	R	438	451	247
GCGTGCACATTCCCGAATTA	36	R	230	113	32
GCGTGCCCCAACACCAAAAA	117	A	35	17	8
GCGTGCCGAAAGCGTCTCCG	41	Y	17	11	8
GCGTGCCTTTCATCGGACAC	0	WT	51	18	11
GCGTGCGTAAGATTCGCATT	0	WT	481	340	117
GCGTGGCAACCGTAAGCTGT	62	W	40	28	15
GCGTGGTTATACAAGAGTCA	49	T	7	9	1
GCGTGTACTCCGACGGATTG	19	N	196	132	110
GCGTGTGGCAAGCATAATCA	0	WT	179	141	59
GCGTTACAACCACCCTCCTA	125	S	286	188	74
GCGTTACAGTGACTTAGACG	0	WT	512	267	144
GCGTTACGTGACTGCTGGAT	0	WT	20	41	55
GCGTTACTATTACTAGATGT	129	K	194	89	46
GCGTTCAATAAAGTAATAGT	137	H	370	163	73
GCGTTCCAGCTCTAACCACC	73	D	76	69	40
GCGTTCCCACTCGCGCGCAC	17	H	205	114	44
GCGTTCGAACCGCAAAAAGT	0	WT	54	14	9
GCGTTCGAGTATTTAGACCT	0	WT	55	31	19
GCGTTCGCGCGTACACTTGG	0	WT	117	57	24
GCGTTCTGGCCGCCGGGCCA	0	WT	245	144	70
GCGTTGAATAGGCCCCGAAC	50	K	3683	1363	627
GCGTTGCTAGAACGTCGTGG	0	WT	134	78	45
GCGTTTATAACTTCGACGAC	138	K	41	37	18
GCGTTTGCGCTGCGCCCTGC	139	V	42	24	16
GCGTTTTCCAAGAACATAAC	112	E	229	138	41
GCGTTTTGACCCGCTTTTCT	118	Y	282	145	73
GCTAAAACAAACTGGATCGT	21	E	54	32	41
GCTAAAACCCCGCACAACGT	33	W	304	173	44
GCTAAAACTAATTGCCGATA	117	L	257	234	343
GCTAAAAGAGGCGGACTCCC	79	N	87	36	13
GCTAAACAGTAGTGGGGCTA	129	Q	443	511	968
GCTAAACTGCCGAAACTTAG	0	WT	228	141	58
GCTAAACTTCAATAAAAGAT	75	Y	175	49	29
GCTAAACTTCTGTAAGACGT	103	L	124	91	43
GCTAAAGAAGCGTATTCGAG	91	H	404	231	123
GCTAACAAATCAGGGAGCAA	0	WT	231	109	59
GCTAACAAGAAGGGAAATTA	90	I	103	46	18
GCTAACAAGTAGAGAGATTC	110	P	310	198	108
GCTAACACGAAACCTGGCGA	0	WT	116	49	25
GCTAACACGATATCTACGGA	124	M	79	37	30
GCTAACCCTCTCCATGTAGA	34	M	9	19	7
GCTAACCGGCTGTCATCATA	133	I	28	22	5
GCTAACCGTTCCTTGTCGTC	0	WT	511	331	158
GCTAACGATATTGAACTACA	134	C	132	54	21
GCTAACTAAACTGAGGACAT	0	WT	236	163	88
GCTAACTAATTTAAGCTGAC	134	N	99	56	24
GCTAACTCCTATGTCGACGT	75	D	87	61	48
GCTAACTGCGAGGTTTACCC	75	I	300	175	82
GCTAACTTACCCTGCATAAT	96	Q	422	296	145
GCTAAGAGACAAGACAGTAC	101	F	308	191	90
GCTAAGCATACTCCTCAGAA	134	L	95	63	41
GCTAAGCCAGCGAATTTTTG	0	WT	148	56	28
GCTAAGCGGAATGTTGCCTT	84	F	283	187	50
GCTAAGCGTAATTAGGGACA	72	E	72	61	26
GCTAAGGCAGACAAGCACTG	0	WT	80	56	15
GCTAAGTACAACATAGAGAG	129	W	149	72	48
GCTAATAGGCATCAAAGAGC	16	N	216	121	64
GCTAATGCGCTTAAAAACAT	130	G	150	70	37
GCTAATGGGTCCTTGAGAAA	138	A	329	173	88
GCTAATGGTGTCCGCCACGG	82	I	72	39	24
GCTAATTCAGGATTAGACAA	43	H	299	176	84
GCTAATTCGAACGTCTGCGT	1	Q	52	77	118
GCTACAACCCTGCCTACGGC	96	F	41	46	11
GCTACAAGATTATTACACGG	30	N	34	15	17
GCTACACAAGCGTTAGTAAT	73	Y	54	16	6
GCTACACTCGCGGCTAGCTA	107	E	168	122	70
GCTACAGACAGAGCAACCTT	117	T	40	38	13
GCTACAGCTGACGCTACCCT	129	Y	74	33	18
GCTACAGGCGACGGATTTGT	0	WT	8	7	6
GCTACATGCTCCTACGTACC	51	Q	164	105	58
GCTACCAACCTGCCAAAGGC	76	S	26	39	27
GCTACCACCCTTCGGGAAAC	118	P	39	22	11
GCTACCACGCTTCTAAAAAA	0	WT	89	36	19
GCTACCAGCCCATCACGGAC	83	R	17	9	1
GCTACCAGGTTACCTCGCAG	129	Q	82	48	35
GCTACCATCGCGGCAACATA	94	R	186	132	54
GCTACCCACATTTCCTAGCG	93	S	278	172	93
GCTACCCACCTTACCTCCAC	3	C	1	0	0
GCTACCCGACCTGGGCAACG	31	F	46	26	8
GCTACCCGACTCCACCTTCC	0	WT	160	144	48
GCTACCCTGTAATAATTATT	2	E	74	43	25
GCTACCGAATGATCGTAAAT	47	A	67	26	3
GCTACCGATTTAGGGTATAT	122	D	76	47	33
GCTACCGCACCATCCTCTAG	89	N	46	15	20
GCTACCTACGCGTATATTTA	66	T	24	6	9
GCTACCTATTACCCGAAAGG	56	K	210	96	44
GCTACCTTTATCGTGTCGGC	125	V	147	64	43
GCTACGCCCAGAAACGACGT	117	H	85	56	27
GCTACGCCTGGATGAAGGTA	139	Y	215	92	38
GCTACGCTAGGGACTCAATT	74	Y	61	24	23
GCTACGTTCCAGCGATGCCG	110	C	35	16	9
GCTACTAAAGACCCTACCCG	39	V	29	23	15
GCTACTAAGTATGTCCCAGC	0	WT	301	144	80
GCTACTCCCGGCGCGTAGCC	93	L	9	3	6
GCTACTTCGGATACTCCGCC	129	I	366	221	122
GCTACTTTGTCTACATCTTA	72	W	40	29	3
GCTAGACAGCAAGCCAACTA	49	M	150	78	28
GCTAGACGAACCTAACCCGA	33	E	447	621	898
GCTAGACTCTGATTTTTGTC	105	F	490	286	160
GCTAGATGATGTTCCCGTCG	0	WT	195	127	54
GCTAGCACCCGGCCCCCCCT	77	D	137	139	161
GCTAGCACTACGGAGCCCTC	106	D	6	7	2
GCTAGCCCGAGTTAGGTTCA	0	WT	173	96	37
GCTAGCGCCACGATAGCCTG	0	WT	460	254	135
GCTAGCGTGGTAGGATCACT	0	WT	334	400	505
GCTAGCTCGCGCTTACGCAA	94	K	180	120	59
GCTAGCTTCCCATCAACGAG	38	E	79	89	49
GCTAGGCTCTTTATATAAAC	128	A	319	182	107
GCTAGGCTGCATGTAAGTTA	38	K	65	32	8
GCTAGGGTTAAACGATGCAG	77	N	124	169	242
GCTAGGTCTGCCCCCGCCGA	100	Q	18	17	11
GCTAGTCACATCTATCTACC	128	F	498	304	148
GCTAGTGACCCCGCTTCCTG	127	P	276	277	197
GCTATAAGGCCCTAGAACAA	0	WT	19	13	8
GCTATAATCTGCGCTCTTCT	47	E	57	55	39
GCTATAATTTGGACTTCTAT	38	N	446	232	148
GCTATACCCTAAAATACTTC	138	V	134	53	22
GCTATATCAGTTGTAAAATA	117	G	180	75	40
GCTATATTGAAGCGGCTACT	0	WT	95	60	28
GCTATCAGTTCGATTTGGCT	0	WT	15	17	7
GCTATCCTGATGACAAAAAC	138	N	347	185	74
GCTATGATGTAGAGTGTAGT	58	E	12	5	2
GCTATGCGGTCTAGGGCTCA	0	WT	15	7	2
GCTATGGACACACATAGCCT	0	WT	138	80	48
GCTATGGGGGTCGGGCCAGC	102	S	11	3	2
GCTATGTAAGTCGATCCCGC	62	Y	220	127	67
GCTATTAAAAGACGCCCCTG	124	V	11	1	3
GCTATTAACTTGTATACGCA	0	WT	145	78	31
GCTATTAATAAACTGGCGTT	66	P	47	27	28
GCTATTAATAGCTGAGTTAG	0	WT	105	47	24
GCTATTCATGCGCCTTTCAT	29	E	599	721	922
GCTATTCGCGTGACCCCTCC	129	K	61	34	18
GCTATTCGGCCGACCGTGTT	99	I	150	68	35
GCTATTCGGGATCAGGTGCT	0	WT	245	161	52
GCTATTCTAACCCCGTTCTC	31	V	378	444	652
GCTATTGATAATGGAATCGT	126	K	163	55	38
GCTATTTTCAGGTCCATCAT	43	M	30	21	10
GCTCAAACTTACGAGTCATC	139	H	56	29	24
GCTCAACAAGAAGGATACAA	0	WT	43	17	13
GCTCAACTACTATCATAATG	25	H	356	202	95
GCTCAAGAAGAGAAATGAAT	0	WT	21	8	1
GCTCAAGTATCCTGATCTCC	110	S	362	201	86
GCTCAATATCCAGCAACTAT	0	WT	29	20	9
GCTCAATCGCCCCTCATTCC	0	WT	216	143	75
GCTCAATGTAGCTGCCTCTC	0	WT	131	90	54
GCTCAATTTGCGACACACCC	0	WT	197	184	177
GCTCACAAAACAAAACATAA	0	WT	181	71	34
GCTCACAAATGCGGCGCCTA	49	N	129	84	29
GCTCACAAGCGGCAACCGTC	34	Q	6	3	0
GCTCACACGCTGCGTAAAAG	97	N	448	240	145
GCTCACACTCGACGGCTCAC	0	WT	279	161	88
GCTCACACTGCAATATCGGG	98	T	546	280	122
GCTCACACTTATCCATTGCA	93	I	46	25	17
GCTCACATCCTTCCTCCGGC	122	V	7	8	1
GCTCACGAATGAAAAGTTCC	120	E	16	3	3
GCTCACGCGCGCCCTTATTA	121	P	298	177	96
GCTCACGGGCTACCGAGACA	123	W	69	37	16
GCTCACTCCCGAAGGTGAAT	115	Q	171	94	50
GCTCACTCCCTACGCCTTCG	140	K	140	86	20
GCTCAGAACTTCTAAGCTTA	20	R	7	5	6
GCTCAGCAAGTTCTTTCACC	21	H	183	87	49
GCTCAGCCGGCGTCCCGGCC	74	Q	106	78	57
GCTCAGCGAGCAAAACCTCT	63	K	77	91	50
GCTCAGGTAAATACAGTGAT	38	W	260	271	415
GCTCATCAGATATCCTTAAC	0	WT	55	30	23
GCTCATCCGGTCACCGTGCC	137	Y	219	163	99
GCTCATCTTTACTACCTGCG	45	T	596	379	159
GCTCATGATCAAAAGAAGTA	7	D	139	136	125
GCTCATTAAAAGACCCAAAA	113	S	127	91	49
GCTCATTGTCACTAAAACCC	0	WT	70	62	51
GCTCCAACCCAAAACATTTT	28	K	130	47	33
GCTCCACGTAAGTTCGACGT	96	M	155	119	29
GCTCCAGGATTCACGTCTCT	84	S	98	76	25
GCTCCATAGCACCCTAAGTG	52	R	356	269	161
GCTCCATTCAGCGATCCGGG	120	W	22	18	6
GCTCCATTTCTCCGTCTGTG	130	T	68	29	28
GCTCCCCAACAGGCTGAAAA	43	F	18	4	6
GCTCCCCATTTGAAGTGATG	0	WT	3	2	1
GCTCCCCCACTCCCAAAGTT	0	WT	65	55	14
GCTCCCCGAGTGAGGTGCTT	67	W	57	42	17
GCTCCCCGTACGTGACGACC	0	WT	182	108	47
GCTCCCCTAAGCAGACACCC	0	WT	402	290	135
GCTCCCGAAACTGGCCTTTA	0	WT	93	56	35
GCTCCCTCGCGCTATACAAC	0	WT	275	159	64
GCTCCGAATGCGTGATCGTA	40	N	243	254	243
GCTCCGACCCGTTGCCCCAA	0	WT	152	134	18
GCTCCGGCGATTCTTGTCCG	39	S	196	83	46
GCTCCGGGTGTAAAAACTCG	0	WT	80	31	21
GCTCCGTCGTTAAAAGAATC	71	Y	164	98	39
GCTCCGTCTGTAAATCCCAT	43	A	84	42	25
GCTCCTGCCGTTCGGCGGCT	97	M	100	56	28
GCTCCTGGCCGTAACCACAA	118	Q	100	65	47
GCTCCTGGGACACCGGTAGC	0	WT	232	135	73
GCTCCTTAAGCCAACCAATT	81	C	137	80	38
GCTCCTTGGCCTTAGGTCTC	73	L	62	28	10
GCTCCTTTATTACATCAACT	0	WT	135	54	26
GCTCCTTTGGCGAACAGTAT	0	WT	202	160	68
GCTCGAAAAAAACGCAGACG	0	WT	115	66	25
GCTCGATCTTGAGTACTAAG	3	E	152	157	178
GCTCGATTAACGAACAACAC	82	Y	158	77	60
GCTCGCAAATTGCGCCCAAG	60	S	353	247	112
GCTCGCAATACCACCAAAGC	21	T	189	135	79
GCTCGCATTAGTTGAGAACA	0	WT	163	79	47
GCTCGCGAATGCTCCCCATT	63	C	38	23	14
GCTCGCTAACCACCCAACTC	0	WT	17	10	1
GCTCGCTATAGTAAAGTCGG	110	Q	146	83	26
GCTCGGACGCAGAATGATCC	115	Q	38	23	14
GCTCGGCTCACACCTCACAC	129	T	146	110	40
GCTCGGCTGGGCCCGAAAAA	138	W	14	3	3
GCTCGGTAGACACCGTCGTA	0	WT	342	336	524
GCTCGTTCAAGGGGCATCAT	104	H	328	216	126
GCTCTAACACGGGTAAACTT	20	Q	258	131	36
GCTCTAATCAAAGAGTCCAC	0	WT	293	306	312
GCTCTACACCGACCTAATCA	46	W	243	155	83
GCTCTACCGTCCGCCAGTTC	0	WT	482	563	939
GCTCTATATCCATAGTGCTT	79	L	288	142	59
GCTCTCACTGCCTTATGGGG	0	WT	327	235	101
GCTCTCAGACTGTGATCGAC	0	WT	312	201	94
GCTCTCATATGGGTATAAAG	41	R	26	12	4
GCTCTCATTGTCAAAACATC	42	H	198	88	70
GCTCTCCAACCCTTTCCTCA	0	WT	184	146	63
GCTCTCCCATGGACACATGA	0	WT	305	289	115
GCTCTCCGAGAGGCAGAATA	126	F	171	127	48
GCTCTCCGCATCTTCAAACG	0	WT	151	81	35
GCTCTCGATTCCTGGGTATC	64	G	198	113	52
GCTCTGACGGCGATCCCAAA	87	T	94	33	27
GCTCTGCAAATATATCGAGC	138	W	336	186	98
GCTCTGTACCCCCAATAACC	7	C	78	23	20
GCTCTGTCCCTTCATTAGAC	0	WT	311	175	61
GCTCTGTCTCCCTCCCCAAA	89	F	412	291	126
GCTCTGTGAATCGCCATCAA	0	WT	200	127	60
GCTCTGTGTTTGACCCGCCA	67	D	56	49	46
GCTCTTAATAGACCCAGAGT	3	T	143	153	117
GCTCTTACGTGATCCCCGCA	9	W	153	99	42
GCTCTTCCAGAAGTTCCGCT	103	F	171	79	40
GCTCTTCTTAACAGCCTGAC	115	F	186	114	48
GCTCTTTAGTTCCGCATTGT	103	Y	111	69	24
GCTCTTTCCCTACATGTAAG	67	E	285	189	87
GCTGAAAATGTGTCTAGACC	73	R	239	108	51
GCTGAACCAAACGTAATTGA	131	C	44	21	16
GCTGAAGAACCATCTTTCCA	0	WT	54	22	14
GCTGAAGCATAGCGTTCGAA	0	WT	261	173	79
GCTGAATAAGGCAACGCAAT	138	Q	282	167	61
GCTGAATATCCATCTCCAGG	68	C	53	36	17
GCTGAATTACAGGGAACACA	77	H	335	217	124
GCTGACAGGCACCCTCGGCC	0	WT	261	179	66
GCTGACAGTTAGAGAACGCC	0	WT	161	184	272
GCTGACCCTTTTGTCTAGAA	0	WT	19	11	6
GCTGACCTTAGGCCCCAACA	0	WT	728	502	242
GCTGACGCCTTACCAGGCCG	0	WT	296	150	90
GCTGACTCCTTAACCGCCTG	118	Q	459	592	797
GCTGAGATTTCCCACTGTCC	139	K	459	491	468
GCTGAGCTGCTACCTCGATA	76	Y	288	210	4
GCTGAGGTGTTCATGTGGGA	27	Q	257	156	62
GCTGAGTATGTCATACTCGT	0	WT	129	122	104
GCTGATACCCGAGCCACCCC	0	WT	20	6	7
GCTGATAGAGGCCACCGAAA	0	WT	153	68	38
GCTGATCCTAATTGTCCTCC	0	WT	28	18	10
GCTGATCGCTATTGATCAGT	11	H	195	186	124
GCTGATCTTCTTATACTCAC	0	WT	10	8	15
GCTGATGGTCAGCTCGGAGT	31	P	335	289	187
GCTGATGTAGACCACCGGTG	134	W	188	153	79
GCTGCAATTGAAACGATAAC	120	D	399	219	106
GCTGCACTCTGTGCTAACAT	0	WT	229	122	52
GCTGCAGCACGCGCCTAACC	62	S	282	156	81
GCTGCAGGAGATTTCTAGGG	136	G	313	341	556
GCTGCAGGGAAGAGGTAAAC	57	P	477	359	228
GCTGCAGTAGTTCGGTATGC	42	K	44	21	9
GCTGCATTTCGGTCCCCAAG	129	Y	91	39	10
GCTGCCACCACCTACTACCC	0	WT	178	92	46
GCTGCCAGGTACTTGCTCTG	115	A	39	19	8
GCTGCCCAATCCTCGTCATC	0	WT	472	320	176
GCTGCCCATTCGCTCATCTA	135	Y	248	142	119
GCTGCCCGATTATCAATTCG	21	Q	155	107	48
GCTGCCTAGCTGGCAGAGTG	33	S	309	183	103
GCTGCCTCCAAATAAAACCA	0	WT	133	51	22
GCTGCCTTCCAATAAGGTGT	0	WT	419	247	119
GCTGCCTTCCTACGGAGTAC	0	WT	146	95	51
GCTGCGACCGAGTCCTTGTT	0	WT	100	56	31
GCTGCGATCGCCGATTTACC	0	WT	17	16	6
GCTGCGCCGCCACGGTAAAC	75	D	169	106	55
GCTGCGCGAAAGGCAGGGCA	56	V	188	103	38
GCTGCGCGCTTGACCGCACG	25	F	51	26	13
GCTGCGGAGACCTAATGCCG	49	R	22	10	1
GCTGCGGCCAGGAAGTACTC	94	V	172	137	54
GCTGCGGCCGACTAGCTATG	71	Q	22	7	6
GCTGCGGCCTGGCGAGTATA	14	K	8	8	2
GCTGCGTAAAGTGATAGCTT	56	V	64	34	16
GCTGCTAAGCACAATACCCA	65	P	470	423	231
GCTGCTACCTTTTTGGAATC	0	WT	186	74	29
GCTGCTCAATAGGCCATAAT	0	WT	152	95	30
GCTGCTCTTAAATACATCCC	0	WT	43	24	12
GCTGCTGACTACGGAATTCC	45	N	59	18	6
GCTGCTGTCTGGCAGGAGGC	21	P	308	398	525
GCTGGAATGGCGTGGGTATG	0	WT	175	85	39
GCTGGACGAAGCTACGATCC	38	M	96	54	19
GCTGGACGTGAACCGACTTC	53	G	595	359	197
GCTGGCAAGTCGGCTTGTAC	0	WT	121	64	49
GCTGGCACCTTGGCTACGTT	0	WT	163	88	60
GCTGGCATGCCTCATGCTTA	0	WT	283	200	203
GCTGGCCTGGATTAAGGAGG	0	WT	80	65	30
GCTGGCTGAGCGTTGCAAAG	0	WT	154	77	26
GCTGGGAAAATTTGGTTAAC	66	C	131	84	43
GCTGGGACGCGGCCCGCCCT	126	S	858	1173	1195
GCTGGGATGCATGTCGGCCA	89	H	77	61	31
GCTGGGCCCTATTCTACTTG	5	N	33	18	8
GCTGGGCGAACGCCGGGATT	0	WT	262	238	185
GCTGGGTTCGGTGGCGGAAG	0	WT	43	37	13
GCTGGGTTGGCACACCGTAG	23	W	41	10	8
GCTGGTAAAAATGAAGCTAC	12	D	89	99	194
GCTGGTAATCGCATCGATCG	44	Q	149	159	104
GCTGGTGACTGCTGACACCG	138	Q	3	0	0
GCTGGTGATGGCGAGTGGCT	86	Y	76	52	11
GCTGGTGCGGACCTTGGACG	0	WT	40	41	14
GCTGGTGGGACCACCCCCGG	0	WT	270	256	357
GCTGGTTCACATGGATGGTG	75	V	29	18	7
GCTGGTTCGCGGTGCAACCG	112	Q	25	12	3
GCTGTAAAACCGGGCATTTA	125	R	76	32	22
GCTGTAAATATCCCAGGCTA	0	WT	269	201	221
GCTGTAATTCCGCAGCTGCG	27	F	21	13	3
GCTGTATTTATTATAAGTGT	76	I	99	49	19
GCTGTCAGACCTTCAGACAA	0	WT	32	31	8
GCTGTCTAGCCAAACTACCC	117	W	92	61	29
GCTGTCTCAGTCGCATAATG	40	K	124	121	85
GCTGTGAAAGGCTCGCCTTC	105	Q	60	36	11
GCTGTGCACTCCAGCCTAGG	33	S	892	663	289
GCTGTGGAAAGAGCTGACGC	89	Y	7	9	5
GCTGTGGGCCATTTAATTCC	39	F	122	66	27
GCTGTGTAGTCGAACGCCCC	0	WT	21	24	7
GCTGTTCTAGATGCCTCATA	0	WT	83	38	29
GCTGTTGTTAATGCCCTGTA	44	F	17	9	3
GCTGTTTATGGCCTAACGCT	84	F	29	17	6
GCTTAAAACCTACCGATTGT	91	S	122	59	22
GCTTAAATGAGCAGACTTAA	0	WT	288	153	89
GCTTAAGAGGCTATGTAACG	8	D	396	616	953
GCTTAAGCCCGCGGGAGCCC	50	E	36	22	4
GCTTAATCCGACCGTGGCCC	124	I	85	54	25
GCTTAATTTGTAATGCAAGC	130	M	100	87	95
GCTTACAAACAAACTACTCC	126	M	67	37	23
GCTTACACGCTAGTAACACA	115	W	31	9	8
GCTTACCAGGCCTACCCCCA	80	R	86	45	19
GCTTACCGCCTTCACGGATG	91	N	182	115	34
GCTTACGACACTGCAAAAAA	139	L	160	88	51
GCTTACGGCCACTGAGCATA	80	V	286	205	121
GCTTACGGCCCTCTCCCCCG	0	WT	162	87	51
GCTTACTATACGAGCATAGA	101	F	185	116	38
GCTTAGAATATCACCGTTAT	120	F	23	12	4
GCTTAGACTTGGATTACCCC	101	V	450	280	141
GCTTAGTGGTTTGTAAGACT	1	C	193	229	329
GCTTATAGCCCCAGACAACG	30	Q	231	157	84
GCTTATCCACCTTCTCTCGC	0	WT	145	98	46
GCTTATCCCCGATCGACACT	0	WT	229	131	58
GCTTATGAACACTTATTACC	0	WT	269	135	58
GCTTATGCTTAATAAACTTT	96	N	58	20	12
GCTTATTCTGAAAGCCAGTA	57	M	1	0	2
GCTTATTTTCGAGTTACGTC	84	E	128	75	67
GCTTCAAAATGCAGCAAATG	119	Y	70	105	139
GCTTCAATAAAGTAAAGCCT	139	K	62	35	22
GCTTCAATACACTCCTCACC	0	WT	165	132	56
GCTTCACAGACAGCCAGCCA	50	A	103	55	26
GCTTCACCAACTTACCCTCC	105	G	83	49	18
GCTTCACGACGAAACCAGAA	0	WT	135	65	35
GCTTCAGAAATGTTCGATCC	117	A	534	320	130
GCTTCAGACACAATCCGGGG	120	R	245	149	63
GCTTCATACTGCTTAGATAA	48	D	10	8	12
GCTTCCCCATAACTGACCTA	87	I	17	8	7
GCTTCCCTATCTCGGTGACT	0	WT	419	199	116
GCTTCCGTTCACCAGTCTAC	136	I	22	15	4
GCTTCCTCAACGTGGTCGGT	0	WT	343	201	114
GCTTCCTGGCACAATAAAAC	133	H	62	42	12
GCTTCGAGCATGCCTCCAAG	117	E	269	202	86
GCTTCGAGGACGTCAATAAA	0	WT	388	176	102
GCTTCGCTGCCAAAAGAAAT	0	WT	45	23	7
GCTTCGGACGCGGCCTATTA	50	P	123	105	41
GCTTCGGCCTCATAACCCAG	34	I	122	80	59
GCTTCGGTTGTATTCTACTA	99	G	28	19	0
GCTTCGTTACTTGAAATACA	0	WT	165	78	47
GCTTCTAACGTCCTATACCA	75	R	68	117	165
GCTTCTACAGCGCTAGGCAT	37	N	159	204	224
GCTTCTCAAGCTAGGGCTAC	44	R	29	36	16
GCTTCTCAATTCTGGGTGCC	0	WT	15	15	8
GCTTCTCCCCTAGCCTCCTC	0	WT	160	118	60
GCTTGAAATTTCCAATTCTA	138	C	77	16	11
GCTTGAAGACGACCATCAAA	23	R	202	120	51
GCTTGAAGCGATTGTCGCCG	5	L	515	486	365
GCTTGACAATTAGGAAGCTA	109	L	170	113	42
GCTTGACACTTGTAAGTGGG	137	M	149	59	24
GCTTGACAGTAACTATCTGT	37	K	739	707	771
GCTTGAGAAGATCAGGGTAT	0	WT	9	4	1
GCTTGAGCTTTTTAGTCTCA	73	E	381	195	127
GCTTGAGGACGTTAATGACG	123	K	345	257	127
GCTTGATCGATTGAACCTTA	59	N	257	209	171
GCTTGCCACGGCACCTGGGA	73	R	71	35	31
GCTTGGCAAATGATCAACCC	66	Y	82	47	35
GCTTGGCTGGGCCTATGAAC	89	W	91	44	32
GCTTGGGAGTGATCACGCCA	66	N	13	35	30
GCTTGTAACGGCCAGCGCAA	0	WT	8	8	3
GCTTGTACGAAATAGTAACA	0	WT	310	346	537
GCTTGTCAGGCGGTGAGCTG	32	H	77	26	20
GCTTGTGAACCAGCACGCAT	0	WT	180	108	59
GCTTGTTTAGCGGACGACCA	0	WT	45	41	14
GCTTTAACTTTCAAATAAAC	0	WT	49	29	20
GCTTTACATCCGCCTTAACC	0	WT	327	257	120
GCTTTACCACAGCAGCAGAG	43	Y	234	143	56
GCTTTAGAGAAAATACCGAA	79	L	131	62	14
GCTTTAGCGACCCTTCCCAT	99	K	363	209	115
GCTTTATCGTCATATCGAGG	83	F	242	251	223
GCTTTATTCAAGTTCTATGC	36	P	354	249	211
GCTTTCACGTATACCGTTAC	0	WT	94	68	37
GCTTTCCACTTCCTAAGGAT	24	P	105	121	124
GCTTTCCCCGGAATGAACAT	16	Q	55	25	23
GCTTTCCTCCGCCCGCAACA	0	WT	317	151	70
GCTTTCGCGAGCCTTGCGGG	117	H	524	270	101
GCTTTCGTTATGATGACGGA	0	WT	47	26	11
GCTTTGATCAGCTAGACACC	0	WT	58	35	13
GCTTTGATTTTCGCTCAGGC	101	D	346	205	97
GCTTTGCTTGCCTGGCTCCC	40	S	67	46	36
GCTTTGTAATTACAGACTGG	84	A	24	16	4
GCTTTTAGACAAGTACATGT	126	K	105	53	15
GCTTTTCAGGGTCCTTCACT	138	D	349	148	75
GCTTTTGGCAGTGCTGCAAT	6	A	106	48	16
GCTTTTGTGCCCACTATCTG	84	S	68	39	12
GCTTTTTGATGTGATCTACC	120	W	152	68	29
GCTTTTTTCCGCGGTCAAAT	117	F	24	21	11
GGAAAAAAGACCATTCTGAT	0	WT	329	474	842
GGAAAACGTACGCAATCAAG	47	Y	182	79	43
GGAAAACTCTAGCCTAAAGT	26	L	68	18	9
GGAAAAGCACAACCTACACC	110	Q	98	48	22
GGAAAAGCTATATCTAACTG	0	WT	116	73	29
GGAAAAGGCTGATCTGTTCG	0	WT	45	29	17
GGAAAATAGCACAGACACTT	61	A	33	4	7
GGAAAATCAGCACAAACTTT	0	WT	6	6	3
GGAAAATGCCTGGCCTATAC	58	S	22	18	15
GGAAAATTTCAAGTTTGACC	38	D	60	21	22
GGAAACAGATCAAGCCTGGT	65	F	197	134	73
GGAAACAGTCGGCGTTCGGG	127	K	144	90	23
GGAAACGCCCAGCGCCATAC	117	D	13	11	4
GGAAACGTTCAAGAAGACTA	85	I	20	7	0
GGAAACTTTAGCATGTTTCC	41	Q	236	146	68
GGAAAGATATGAGTCGTAGA	0	WT	41	32	13
GGAAAGATTACACCCTGAAG	123	T	23	16	8
GGAAAGCCATAGAACTCTTT	77	P	114	90	53
GGAAAGGCACGGTGCCAACC	86	F	239	115	58
GGAAAGTGCAGAGTAAATGA	0	WT	14	7	6
GGAAAGTTGCTGCGGTTTGA	136	M	366	178	104
GGAAATAAACGTAGTACGAA	64	S	187	96	50
GGAAATACAAATTCCGCATG	0	WT	7	2	3
GGAAATACAGCATCGTAAAT	0	WT	233	172	76
GGAAATGTGATTAGCCTTTT	88	R	60	35	14
GGAAATTCCGACTCCGCACC	0	WT	4	2	5
GGAAATTGCCTTACCGGAAC	140	M	13	12	3
GGAACAATATCTCAAGCGAT	0	WT	132	67	31
GGAACACAGTGGCACCCGGT	33	V	117	51	49
GGAACACATGATAACAGATC	0	WT	135	88	47
GGAACACTTAAATACGATGA	133	I	25	22	9
GGAACAGCAAAAGTGAGAGT	38	D	33	26	15
GGAACAGGCTCCCGCCGTAA	40	E	222	296	391
GGAACATCACGCTAATAAAT	52	I	17	17	13
GGAACATGACCTAGACACTA	75	V	105	52	29
GGAACATTAAGATCTCATCA	122	P	194	121	64
GGAACCACCGAGTGATCACG	86	W	246	165	58
GGAACCCGATCTTGAGTCAC	0	WT	113	65	21
GGAACCGTCCTGTAGTGCCC	81	N	75	52	60
GGAACCTGAACATCTCAAAA	138	R	35	17	14
GGAACGAATTCAAGGACCGT	25	Q	214	147	72
GGAACGATGCAAGTATGCAA	75	C	33	17	15
GGAACGCACCCACGCGGATC	0	WT	89	41	24
GGAACGCCACGAAACTGTAG	71	M	151	120	35
GGAACGCGCATCTTACGAAG	52	R	203	173	120
GGAACGCTTATCCCTTCAGT	120	W	136	97	69
GGAACGGTCACCAAGCATCT	120	M	281	210	85
GGAACGTACACTACACTAAG	0	WT	189	112	34
GGAACTAATCATACCTAAGC	0	WT	23	18	13
GGAACTATAGCGTAGCGCTT	0	WT	54	42	14
GGAACTATCTCTTCCCCGAA	92	E	72	42	17
GGAACTGATAAGAACGTGAT	115	A	203	85	36
GGAACTTCAAGATTTACCAA	134	N	40	11	5
GGAACTTCGCACCAACACAA	127	P	443	231	76
GGAAGAGGGGCGCGATAAAC	0	WT	196	111	64
GGAAGATTACACCAAAACTC	0	WT	12	18	4
GGAAGCAAAGAGTTGGGACG	27	T	278	203	86
GGAAGCAAGTTATATGGACA	40	S	177	177	199
GGAAGCAGCCTCCAACTAGA	132	H	81	53	33
GGAAGCGACCAGCACTAGCA	76	T	101	99	46
GGAAGCGACTTCGACGAACC	15	L	454	300	136
GGAAGGAGGAATTACACGCA	99	A	219	124	52
GGAAGGCACGTGAAGTTGCA	139	C	21	4	1
GGAAGGTGTCACTAACTAAT	121	Y	114	60	42
GGAAGTCCAGCTATTGCCAA	57	I	227	113	30
GGAAGTCCCTTAAGCCCTTA	92	V	156	101	42
GGAAGTTAAAGAGGCATCCT	26	N	293	392	651
GGAATACTAGGTTACGCGAA	0	WT	166	89	37
GGAATAGATTTCACTTTCCG	10	S	3	1	0
GGAATAGGACCTACCGTAGA	41	M	109	85	30
GGAATCAGACACAGGAAGAA	0	WT	250	154	87
GGAATCCCAAGCCACCACAA	0	WT	385	215	104
GGAATCCCCGCGGAAACGGA	75	D	46	33	11
GGAATGGCTCTGATGTACCA	137	I	128	53	39
GGAATGGTAACGAAGAGGTG	86	D	74	55	19
GGAATTACACCAAGAGGAGT	118	L	132	76	29
GGAATTCACGGCAAAGCAAG	0	WT	131	76	22
GGAATTCGTGAGCCGGACTC	0	WT	84	33	15
GGAATTGGTCGCGGGGCAAG	0	WT	220	78	32
GGAATTTAACGAGGCCGGTC	129	C	35	17	14
GGAATTTACGCACACCCGAA	48	K	100	84	88
GGACAAAATCTGGGTGCTAG	0	WT	264	158	48
GGACAACCGCACTTACAGCG	0	WT	181	136	46
GGACAAGAGGCCCGTATCCC	75	K	198	111	3
GGACAAGCTAACTAAACTTT	0	WT	388	412	576
GGACAATCCAGGAGCCCAAC	0	WT	291	158	69
GGACAATGTAACACCACACA	33	E	241	301	469
GGACAATGTTTACGTATTCT	0	WT	265	129	58
GGACACAACCCATGTCCCCG	121	M	321	218	101
GGACACACCTTGCTTGGTGA	130	I	258	163	70
GGACACGAATCATAAGGCTT	0	WT	106	48	34
GGACACGATGCCAAGGTTCA	120	F	118	167	318
GGACAGCACCGTTAACTAAT	0	WT	350	204	76
GGACAGCTATCCTCGACTAT	1	E	306	381	665
GGACAGTATGATGCCCATGA	6	T	656	523	303
GGACATAAGGAGAACAGTAC	122	M	17	6	1
GGACATACAAAAGCTGAACA	26	C	427	212	93
GGACATATGAACTCTACCCT	0	WT	141	68	37
GGACATGCACATCTAAGCGA	62	H	154	72	36
GGACATGCATCTTCGCGACC	34	E	69	48	44
GGACATGCTGACGCGTGGGG	139	L	176	95	33
GGACATGTAACACCCAGAGA	0	WT	9	7	0
GGACATTAGATGCGAGTGAT	0	WT	30	23	6
GGACATTATTTCTCGGCTAA	120	C	151	85	34
GGACCAAAACGAGACGCTTA	0	WT	142	73	42
GGACCAACGGAACACCATTT	0	WT	537	303	139
GGACCAACTGTCTTCAAGAT	120	Y	91	54	22
GGACCACTCAAATCAACCAC	118	F	176	100	58
GGACCACTGATCATACTGAG	0	WT	292	189	93
GGACCAGAAAACCAAGAGAT	66	N	318	188	121
GGACCAGACGCGAATGATTT	128	N	18	9	8
GGACCAGATTTTTCAATAGT	8	Y	2	0	1
GGACCAGCGAAACTTACCAC	120	V	27	22	9
GGACCAGGCGCCTTTTCGGA	79	K	99	53	28
GGACCAGTTACCCCGCCCTG	80	L	123	76	27
GGACCATTTCTCTGAGCCCG	26	N	8	3	12
GGACCCAACTGGACCAGACG	39	S	586	351	132
GGACCCCAAACAGCCATGAT	138	G	690	362	153
GGACCCCAGGTAAAATATGA	0	WT	116	47	28
GGACCCGAAGCACGTAACAC	133	E	75	38	29
GGACCCTGTTTATGCAACAA	0	WT	94	49	23
GGACCGAACATCCATTATTA	41	R	392	390	340
GGACCGAACCAAAGCGACAC	0	WT	341	218	87
GGACCGAATCTATGGGCACC	117	N	222	136	51
GGACCGATGCTTGATAACCG	0	WT	99	53	18
GGACCGCAGCATACTAGTTT	73	T	57	33	16
GGACCGCGCCACTCAGGATC	0	WT	66	37	15
GGACCGCTACCTTCAGCATC	0	WT	184	252	516
GGACCGGAACACACTTCGTG	62	E	210	160	64
GGACCGGATTTTTCAATAGT	46	Y	4852	1371	655
GGACCGTATTTTTCAATAGT	46	Y	17	2	1
GGACCGTGGTTTGAAGGCCC	135	K	480	253	99
GGACCTAATATATAAGGCGC	96	R	59	19	9
GGACCTATGAAAGAATAGTA	85	H	25	13	2
GGACCTCAAGTCCTTAAAAG	138	I	168	115	45
GGACCTCAGACCATTAGGAC	0	WT	42	23	2
GGACCTCGCCCGTGTAGACA	0	WT	54	38	20
GGACCTGATTTTTCAATAGT	0	WT	6	4	1
GGACCTTAGGAGGTACGATC	115	I	113	142	20
GGACCTTTTACCATCCGAGC	91	G	84	43	21
GGACGAAATCACGTACCGAC	90	P	22	20	12
GGACGAACCCGGACTGCCCG	91	D	505	428	243
GGACGACTCAGACACCGAAC	6	V	284	223	138
GGACGAGCGAACGTAACCCT	107	N	33	27	13
GGACGAGGCAAGATATCTAG	136	Q	219	138	63
GGACGAGGCCGAGGTAGTAG	67	T	42	32	13
GGACGAGTGGGGCACGGTAA	0	WT	458	568	767
GGACGATATGGCTGCAAAAC	10	H	221	157	85
GGACGCAACTGAGGCGTTAA	0	WT	189	84	45
GGACGCACCCTCAACTGCTA	135	S	65	114	94
GGACGCCACAATGTGAATCG	126	N	150	64	33
GGACGCCTGATTGGCCCGAG	0	WT	92	49	40
GGACGCCTTCAAACGTCACA	75	I	326	274	229
GGACGCGGCAATTCCGTTGC	86	C	103	57	28
GGACGCTTCCAGATCCGGTG	129	K	293	319	398
GGACGGAATCTGGTTAAGGG	17	E	50	29	22
GGACGGATAGAGCGTCTGCC	139	N	124	89	57
GGACGGATCGTGAACGCGAC	16	A	195	126	59
GGACGGGAGAATTAATGAAA	57	F	507	259	108
GGACGGTAGTCTTATCCCGT	131	V	139	87	46
GGACGTAGGAATAAGTCGGT	0	WT	481	470	273
GGACGTCGGACCACGGCATC	0	WT	26	5	2
GGACTAAAGTCAAGACCCGT	57	I	53	30	32
GGACTAACGTACGAGATTCA	86	A	20	16	10
GGACTACACATTTCCCCTTA	85	I	239	116	43
GGACTACATTCTCCGTCCCA	44	Q	371	309	246
GGACTAGGATTCACGCAAAT	28	C	110	79	38
GGACTCAACTTTCTTTACCT	81	Y	167	97	34
GGACTCACGACTAATAAAAA	3	R	220	78	28
GGACTCAGCTTTTACCATGT	128	C	81	46	28
GGACTCATAGTATACAACAG	39	E	212	158	99
GGACTGACCGTACCACGACA	66	G	204	155	82
GGACTGACCGTTCGGACATG	129	D	423	252	120
GGACTGGTCAATAATTGTAA	58	W	65	30	15
GGACTTAACGGAAGCCCACG	51	C	349	248	87
GGACTTACGGTATTCTGCGT	0	WT	46	38	13
GGACTTATCGGAGCATAGGT	86	F	977	627	248
GGACTTCGTCAGAGTACTCC	0	WT	279	212	134
GGACTTGACGTTAGTTGCCA	110	P	57	26	18
GGACTTTTCCGGAGAAGATT	88	G	76	35	15
GGAGAACTAGCCTTTGCCGC	89	S	86	69	35
GGAGAAGTACATACGACACA	0	WT	384	359	319
GGAGAATAGCACATAAAGCC	68	Q	218	126	71
GGAGAATTATTCAACATACT	0	WT	221	255	321
GGAGACATTGACCAACGCAC	8	H	321	444	560
GGAGACGAACTCTACACGAA	3	N	110	69	55
GGAGACTGGAGCAGAATTTT	83	Y	159	59	36
GGAGACTTACGGGCACCTAG	129	N	190	162	129
GGAGAGCGTTAACTAGATTT	79	V	82	49	21
GGAGAGGGGAGGGCTAGTTT	42	Y	418	240	76
GGAGAGTGCACGCCAGGGAC	103	D	108	64	28
GGAGAGTGTAATTTGCAATC	0	WT	36	18	12
GGAGATGAAGAGCATTTTCA	134	V	7	7	3
GGAGATGCACACCTCTCCAA	129	D	137	90	68
GGAGATGCACATCGTTATAT	104	C	316	314	299
GGAGATGCTACTTCCGCTAC	34	M	47	22	13
GGAGATGTTTACAGACGGCA	50	Y	234	106	53
GGAGATTCCGGTTTTTATGC	90	W	113	43	24
GGAGCAATGTACTCTAACGC	98	N	126	79	45
GGAGCAGGCGTCCGGGCCTG	13	G	35	24	12
GGAGCATATCAGCACTGCAG	81	F	356	249	86
GGAGCATCAGGCCCATACTT	22	W	141	80	27
GGAGCATGAGCGACAGGCCT	76	Y	402	225	101
GGAGCCACGCATAGATTCCG	6	N	87	50	27
GGAGCCGACAGGTCGCCACT	0	WT	43	29	12
GGAGCCTAAGGATTAAGGTT	117	F	16	10	4
GGAGCCTGGGGTGTACCGCT	0	WT	303	285	266
GGAGCCTTAATAGACAAGCA	132	R	11	5	2
GGAGCGAACCAATTCATAAA	23	I	428	261	145
GGAGCGAAGTCAATCACGTC	0	WT	184	199	423
GGAGCGCGTTAGCCAGTCCC	137	Q	54	34	20
GGAGCGCTTCAGAGTCCGAT	91	D	104	81	41
GGAGCTATCGAGGGATGAAT	49	E	117	68	33
GGAGCTCCCATCCGAGTCAA	118	P	66	45	14
GGAGCTGGGGCCCGCCCAAA	77	D	13	5	4
GGAGGAATTACACCCTCCCC	138	N	139	83	23
GGAGGACAGTGGTTAACTAT	58	S	285	180	97
GGAGGACTCTGAAGGGACAA	22	H	27	30	12
GGAGGAGCTTAACATATAGA	0	WT	239	131	61
GGAGGCAGAAGTCTACCAAT	78	S	151	99	41
GGAGGCCGCTACACGCCACG	124	F	231	143	61
GGAGGGAGCCCGCAGAGATG	0	WT	73	37	15
GGAGGGATTGACAAAAACCA	78	G	255	148	89
GGAGGGCCCAAATTATCTAA	66	Q	38	29	11
GGAGGGCCCAACTACATCAC	26	N	343	471	637
GGAGGTAACAAATTTAGACA	82	H	41	20	15
GGAGTCAAGACCCAAAATTC	0	WT	272	139	76
GGAGTGATCCTAGGATGATT	0	WT	47	12	6
GGAGTGTAGAGTCCCTCCAG	124	Y	9	10	4
GGAGTGTATGTACCGCGGTG	135	V	375	225	121
GGAGTGTCCACTCGACACTG	97	H	32	28	4
GGAGTTCAATTCTCCGCCGC	130	L	109	60	28
GGATAAAACGGGAAACTACG	48	W	230	121	42
GGATAACATTGCGGCCAGCT	88	D	141	109	63
GGATAACGTCCTCTGAAGCC	37	S	44	46	18
GGATAAGGGTGCCCTTCTGA	131	T	121	80	46
GGATAAGTGACGCGATTATG	0	WT	61	19	19
GGATAATAGCGTGCACGCGT	43	G	93	79	38
GGATACAAACAAAAGCCAAC	81	L	36	16	10
GGATACGGCGTCCTCCGACC	0	WT	62	48	13
GGATAGTGTGCCTCACACAG	0	WT	214	153	87
GGATATATTTCTAGGCTCTG	0	WT	392	259	178
GGATCACGCTCTCGTTTGAC	0	WT	145	202	334
GGATCAGCACCCAGTGAGCA	22	G	41	27	10
GGATCAGCATCCCTGGCATA	129	I	47	28	30
GGATCAGGACGCCTTTCTTT	0	WT	133	76	27
GGATCAGGTTTTGTTACCCG	115	E	96	58	24
GGATCCAACCGGGTAGGGCC	138	V	76	28	23
GGATCCAAGACCTATCTAGT	6	L	110	82	42
GGATCCCAAAGCGATTTTCT	14	M	14	7	6
GGATCGCTCCAGTGTTGTGC	139	L	86	51	28
GGATCGTTTCCGACCGCAGG	88	M	242	151	48
GGATCTTAGACCGACACTCC	51	Y	204	94	35
GGATGAAGATTATCCAAGTA	0	WT	495	228	116
GGATGCAACAAGGTATTGCC	13	G	1	0	0
GGATGCCCGTTCTGCCAGCA	52	R	22	30	1
GGATGCGCGAATATGGCTGC	58	Y	17	17	9
GGATGCGTATTTGGCAGACT	19	W	141	66	41
GGATGCTTTATACCCGCCTA	40	K	346	265	216
GGATGGACTATGCTCAGCAC	12	Y	145	109	47
GGATGGGGTGAATGGAATCC	43	L	121	62	34
GGATGTCGGTCCCTATCTAG	28	W	180	118	65
GGATGTGCTAGCGCGGCGGA	28	V	123	55	36
GGATTAACAATTCTTTTTAA	138	D	14	6	3
GGATTAAGGCAGGAAGAAAA	93	F	543	278	136
GGATTAATATGAATACATTA	88	P	51	41	23
GGATTACCGTTAAACATTAC	33	K	112	97	70
GGATTAGGTGCAGTAGACGT	0	WT	62	34	23
GGATTCACAGATTCAAAGCA	120	N	131	104	37
GGATTCAGGACACGGTGGGA	122	C	16	8	2
GGATTCCAATACAGCAGACC	0	WT	362	234	96
GGATTCCAGGGCTTTTAGCA	87	N	20	14	5
GGATTCCCACAATCCGACGG	0	WT	73	41	17
GGATTCTTCGTGGCCACCAT	4	V	20	37	19
GGATTGAGCGCCATTAGCTA	0	WT	913	1373	2533
GGATTGCAACTAACTGGTGC	78	S	95	82	40
GGATTGCACTACGACCGCCG	50	I	180	120	45
GGATTGGAAAAGTGCGCGGA	110	T	71	44	8
GGATTGGGTAAGTACGAACG	89	N	308	272	192
GGATTGGTAAGCTCGCACGA	80	F	57	33	20
GGCAAAACCGGACCGCAAGC	49	Y	264	124	76
GGCAAACAGCTATGCAGACC	54	W	281	142	67
GGCAAAGAAAAAAAAGGACA	0	WT	8	5	5
GGCAAAGAACCTTCTTTGCC	0	WT	2	1	0
GGCAAAGTACGCCTAAGTAA	115	K	459	275	115
GGCAAAGTATTCTTTCAACG	29	I	208	94	37
GGCAAATCCAGCTCTACAAT	86	C	159	73	42
GGCAACACACGCCCCCTGGC	60	E	346	352	236
GGCAACACTCAGGTTACGTA	85	M	78	41	15
GGCAACAGTCAGTCAGCAGG	0	WT	106	43	25
GGCAACATCCAACCGATGCC	64	E	404	258	147
GGCAACCCATGCATGCTGCG	0	WT	159	108	55
GGCAACCCCCGACGGATTGC	0	WT	160	85	28
GGCAACCGGTAATTGAGTCT	10	N	76	47	31
GGCAACTGATAGAAAGACTA	78	I	31	27	12
GGCAAGAAGCCACCGCACTC	65	Y	279	148	65
GGCAAGCAAAGCATAGTGTA	0	WT	83	62	17
GGCAAGCATGCATAGCAGAA	9	K	55	48	11
GGCAAGGGCCGAACTATAAT	103	H	128	74	39
GGCAATAAATACTGAAAGAT	12	I	17	17	7
GGCAATCTACGGGATCGACA	130	S	402	221	157
GGCAATTACCCTAGGAGTTC	0	WT	103	62	31
GGCAATTTAATAGGCGGTCA	0	WT	75	87	149
GGCAATTTTAGTGGCCATGT	0	WT	162	92	36
GGCACAACCCTAAAAGCTGA	36	W	353	206	79
GGCACAACTCGACATGATTG	120	Q	53	42	11
GGCACAAGGCCTTTGAATCC	64	N	459	255	120
GGCACACAGCCGCCAAACCA	0	WT	326	188	100
GGCACACCCCTGAAGCGCGT	110	L	292	149	75
GGCACACTAGACTAAGTCAC	0	WT	37	19	10
GGCACAGACTAGGCTCACCG	0	WT	248	137	59
GGCACAGCCGAGCCCGATGC	57	T	630	391	166
GGCACATCGCTAACCCATAC	0	WT	23	20	10
GGCACATGTCCGCAGGCTCG	53	P	212	149	90
GGCACCAATTACCCCCCTTG	41	C	193	93	58
GGCACCCCTACCGTTCATCA	73	K	297	126	55
GGCACCGACGCTCTAGGACA	0	WT	386	259	88
GGCACCGCACTCCCAACCCT	66	M	287	159	79
GGCACCGTGTAACCTGTGCT	0	WT	124	73	35
GGCACCTGGAGTTTGAGGGT	132	D	117	81	35
GGCACGACAACTCCACCAAA	0	WT	107	108	67
GGCACGACCTCAAATGAATC	57	L	39	35	23
GGCACGTCGAAATTGCAGGA	0	WT	156	90	31
GGCACTACGACCACTTATAG	38	F	36	20	6
GGCACTGAACCAGCAATAAC	10	T	346	248	131
GGCAGAAACGGAGGCCTCCG	0	WT	24	14	3
GGCAGAATCACAACGGACTC	112	K	24	14	5
GGCAGACATCGACAAGCAAA	0	WT	342	229	119
GGCAGACCTCCACGACGTAA	0	WT	197	109	55
GGCAGACGTTACGTAAGCAC	19	V	115	83	29
GGCAGATAATAGCGTTTTCA	0	WT	311	321	417
GGCAGCATGCTGTTGTGGCC	0	WT	511	261	145
GGCAGCCCTAGAACATGCTT	120	G	17	12	9
GGCAGCGCGGAAGACCCCCT	0	WT	231	108	75
GGCAGCTCTAGGCTACAAAG	0	WT	773	1045	1951
GGCAGCTGTAGCCTGAAGCT	103	G	19	9	13
GGCAGGAGTCACTGCAACTT	79	D	88	78	38
GGCAGGCGAGTGCGACATGC	95	F	34	15	3
GGCAGGGAACACTTGCTTGA	0	WT	125	69	22
GGCAGGTAGAACCATAATTA	117	E	132	85	105
GGCAGGTTAGTCTGTTACTT	0	WT	8	4	4
GGCAGTGCATAAATAAAACA	120	T	310	158	73
GGCAGTGGTTTTGCGAACGC	83	N	17	14	7
GGCATAATAAGAGCTCAGAA	61	V	216	156	64
GGCATACTCTTGAGAAGGCC	0	WT	11	4	5
GGCATAGCTCGGCTAATAGA	0	WT	722	390	186
GGCATAGGACCGGACCGCTA	31	K	127	72	38
GGCATATCGTGGAAACGATC	91	K	166	106	53
GGCATATTAGCTGTACCATA	0	WT	32	35	28
GGCATATTTTCCGCCCCCAG	0	WT	138	137	238
GGCATCACCCTAACCCTATA	0	WT	63	63	17
GGCATCCAGCAACCTACCTG	49	G	178	110	62
GGCATCGACAACCCATTGAC	0	WT	177	146	106
GGCATCTGCTGCCGCCCCAC	130	G	146	92	20
GGCATGCCGCAGCGACGGGA	0	WT	212	128	46
GGCATTAACCAAGTCTGTCA	82	Y	267	164	76
GGCATTAATCTGCCCAGCCT	138	C	76	35	23
GGCATTACAAAACCTCCAAA	134	T	123	68	34
GGCATTAGCAGATGTCTACT	0	WT	130	69	27
GGCATTATACGTTGTAATCC	56	T	365	157	58
GGCATTCGATGTCCTCTGGG	135	S	68	22	6
GGCATTGTCCTAAGGCATCG	91	D	331	280	186
GGCATTTGCCCAGCTGAAAA	0	WT	17	6	3
GGCCAACGACTAAATCTAAT	129	A	112	50	37
GGCCAACTAACGTACAGTAA	29	P	569	813	1001
GGCCAATCACATGGCCTTTC	50	K	56	22	9
GGCCAATGGATATAGTGGTA	8	V	5	11	0
GGCCAATGTTAGGCCTTAAT	0	WT	113	64	28
GGCCACATGGACACCCGCGC	114	A	71	47	25
GGCCACGGAAGGGTCCCGGA	127	W	16	18	8
GGCCACGGCCTACAGAGCCC	0	WT	22	10	2
GGCCAGAACCCCGGTACAAT	59	L	29	13	7
GGCCAGACGAACAATCACTT	84	T	53	29	21
GGCCAGCCCCCGAAATTCCG	89	V	140	79	33
GGCCAGCCCTTTTGCCTAAT	11	N	274	393	452
GGCCAGCGGTACATATGAGC	58	T	313	216	85
GGCCAGGTCCGTCTGGAAAC	121	G	347	183	71
GGCCAGTACACGGATCTTGA	140	L	88	50	21
GGCCAGTTTCTAACTCCGGT	131	V	77	24	10
GGCCATAAGAGTAACCAGAG	0	WT	7	7	2
GGCCATCAGAGCATCTAAGC	11	R	92	88	70
GGCCATCATCCGCTGCAATC	0	WT	123	82	42
GGCCATCTTAGGCCACCGGC	0	WT	79	31	15
GGCCATCTTCCCCACTCTGC	98	I	180	257	207
GGCCATTCAACCCGTGTATG	0	WT	111	64	32
GGCCATTGGATTATTGTGAA	8	G	363	454	498
GGCCCAAGGCTACTGCCCAC	138	C	233	162	61
GGCCCAAGTCACCGCCCATC	0	WT	480	278	127
GGCCCACAGATCTGACATGG	43	V	358	159	90
GGCCCACCTCGGAGGGAACC	0	WT	355	201	70
GGCCCAGATCACCACTGACT	80	Y	168	93	49
GGCCCATTCACCCTCCCTTT	134	W	268	208	108
GGCCCATTTGACTACAAGCC	0	WT	423	419	358
GGCCCCACGGCGTCGCTCCC	9	L	26	12	6
GGCCCCATACTCACAACCTG	83	D	75	41	30
GGCCCCATTGATGCTTAGGA	56	H	102	46	18
GGCCCCCAAGAAGAGGCTAA	58	W	103	28	27
GGCCCCCACCGATTTATTCA	39	V	414	210	136
GGCCCCCCTGCATCGGCACG	0	WT	752	492	212
GGCCCCCTGCTCCCTTGCCC	120	S	119	72	33
GGCCCCCTGCTTTTCTGGCA	3	H	220	136	42
GGCCCCGAGCGCGACGAGTG	138	R	145	103	36
GGCCCCGTTACAAACACTTC	114	Y	165	63	36
GGCCCCGTTACCAGATTCAG	82	R	9	9	4
GGCCCCTAAGCATTAGCCCG	0	WT	210	134	84
GGCCCCTACGAGGGAATGAC	0	WT	35	21	9
GGCCCGAATTCGAATATGGC	66	Y	288	162	81
GGCCCGAGGTCACGCCCGAT	118	Y	111	83	39
GGCCCGCGAACCCTATCTTG	15	W	234	168	79
GGCCCGCTACTATCCCGTCG	0	WT	131	110	71
GGCCCGCTTCTTCCGACCCA	10	S	210	137	69
GGCCCGGCCGCAAAACGATA	0	WT	34	20	13
GGCCCGTACAAATAGATCAC	57	R	71	46	19
GGCCCGTTTCCGACCTCCGA	19	Y	111	76	35
GGCCCTCAAGTGATCCGTAG	48	Q	108	126	143
GGCCCTCACACCAAGACAAG	129	G	150	108	47
GGCCCTCACATAGAGTATTC	80	M	56	34	10
GGCCCTGCTGCCCCGGACGA	7	M	4	3	0
GGCCCTTAGTCCCCGAAGAC	0	WT	179	121	2
GGCCCTTCAAGAGCTATAAG	14	M	59	25	13
GGCCGAACGTAATAAGGCAT	27	H	12	13	2
GGCCGAATCACCCTGATAGT	0	WT	84	30	22
GGCCGAATCCGGTTGACAAC	0	WT	118	54	39
GGCCGAATGATTACTACATA	61	W	488	213	95
GGCCGACGCCAGTCGGCCCA	0	WT	130	65	22
GGCCGATCTAGGGGCTGTAC	0	WT	243	106	50
GGCCGATTATAACTGGGGCT	125	T	86	34	27
GGCCGATTATGCTATGGCAC	0	WT	24	9	4
GGCCGCAGAAGGGCTAGGTA	0	WT	19	17	3
GGCCGCCCCTTACGTCCTGT	60	W	70	44	31
GGCCGCGCGTTCGTCTGGGG	0	WT	241	198	77
GGCCGCTAACATTTCGCCCG	0	WT	171	86	55
GGCCGCTCCATAAAGACGAC	42	D	240	186	80
GGCCGCTGAAATAGAATACG	0	WT	303	294	277
GGCCGCTGCATTTCTCACGC	87	D	61	39	43
GGCCGCTTTTATGGACGCGC	37	M	51	35	11
GGCCGGAGAATGCCCCCCAT	0	WT	9	3	1
GGCCGGCCAAGCGAAAAGGT	0	WT	471	329	165
GGCCGGCGAGCGCCGGCCGT	37	R	53	31	27
GGCCGGCTCCGCTAGCCCTC	65	E	71	55	46
GGCCGGGTACAGAACCCAAT	107	V	57	30	12
GGCCGGTACTCCCGCGAGCC	67	F	227	116	71
GGCCGGTAGACTAAAGACAA	129	Q	39	14	4
GGCCGTAACCACTATCAGCA	78	E	198	156	94
GGCCGTAACGGTTACCTGTG	108	V	71	34	23
GGCCGTCGGAATTGGGACTA	93	W	101	61	26
GGCCGTCGGATATACGTAGC	71	T	145	140	45
GGCCGTCTATGTACCACCCT	27	S	437	258	163
GGCCGTCTGTGATCTGGCAA	57	W	153	124	47
GGCCGTGCAAAGATAAACGC	0	WT	191	110	70
GGCCGTTAATTATACGAATT	33	K	193	186	197
GGCCTAAAACGGTCTCACCT	24	S	244	156	68
GGCCTAAGGACGTCCAAAGC	65	I	41	20	13
GGCCTACTATAATTAAACTA	0	WT	2	2	0
GGCCTATAATAGAAAAGTCA	122	Q	42	15	10
GGCCTATACCCGCAGCAACT	30	K	17	7	8
GGCCTATATTAACCTGAGCA	0	WT	51	29	10
GGCCTATCCGACTACTAGTT	63	Y	96	49	29
GGCCTCATAGAGAGGATACA	47	E	250	139	48
GGCCTCATGAACGGGCTCGA	21	Y	235	148	57
GGCCTCCCGGCGCTATGGCA	0	WT	192	113	77
GGCCTCCCTATTACGCGGCC	138	F	62	40	20
GGCCTCCGAAGATGCCACGC	19	L	53	38	7
GGCCTCCTCTATTAGCCTAA	8	S	190	152	117
GGCCTCGACGACTACGCTGG	0	WT	172	102	45
GGCCTCTACCGCTTAGTCCC	13	Q	209	109	53
GGCCTGAAGCCGTTCCCATG	0	WT	51	39	20
GGCCTGACCGTGGTCCCCCC	82	P	232	144	99
GGCCTGCTGGAAGAATCAAA	89	E	244	176	128
GGCCTGGACATACTGACGAT	134	F	78	70	37
GGCCTGTGCCACAGGAGGCA	124	T	283	193	73
GGCCTGTTGAAACGGTACCT	0	WT	52	22	23
GGCCTTACAGAAAAGCGGGA	117	Y	154	70	28
GGCCTTCGTGGAGCAAAAGG	111	M	335	199	64
GGCCTTTGCTAACGAAAGAC	20	V	229	112	66
GGCGAAATCAGATTGCGTAG	120	G	44	43	10
GGCGAACCTCATCCCCGCGG	120	S	359	210	138
GGCGAACGTGTCACTGGGCG	76	T	41	17	4
GGCGAAGCAGACTCAGAAAC	69	I	30	29	8
GGCGAAGCTCAATATCAGCA	0	WT	55	28	9
GGCGAAGTGTGATCAACAAG	0	WT	110	76	48
GGCGAATATGCATACGGCTA	7	S	265	118	53
GGCGAATCACGTACAAGAGC	43	P	442	543	518
GGCGACAACGCTATGTAACG	0	WT	465	320	152
GGCGACAAGCTCTCGTGACC	0	WT	26	19	4
GGCGACATACGTCAGCCAGA	130	A	58	35	25
GGCGACATCGCGCTCGCGCG	48	S	302	264	190
GGCGACATTCATAACTAATA	0	WT	93	50	24
GGCGACCCGAGCTAAAATGA	0	WT	139	97	79
GGCGACCCTTGGGAATAGAT	57	L	157	86	30
GGCGACCGGTATCAACTAAG	80	Y	80	29	7
GGCGACGTATTTGCTAAGAA	0	WT	374	474	822
GGCGAGACGGATGGCGCCAC	0	WT	44	26	13
GGCGAGGCACCAGCGACTGT	0	WT	644	920	1416
GGCGATCCTCTTCCACGCGG	43	W	11	4	3
GGCGATCTACTCGACGATAT	62	A	103	61	43
GGCGATCTCGAAACATCTAC	128	T	167	148	82
GGCGATTCCTTTTATATTGA	0	WT	8	8	3
GGCGCAAATCGCCAGCTCGG	122	D	98	66	29
GGCGCAACTTAAACTGTCTC	46	T	14	12	2
GGCGCACCGACAACAAATAG	76	E	245	151	85
GGCGCAGTAAAGATGGATGA	122	C	74	52	25
GGCGCATAGGTTGATGGCAT	62	M	34	21	15
GGCGCATTAAACCAAGAGAG	138	W	72	31	27
GGCGCCAATAGAAACTACGA	73	Q	190	129	63
GGCGCCAGCAAATATAAGCG	115	L	56	31	17
GGCGCCAGCGTTACCTCTTA	66	F	217	106	51
GGCGCCCAACCCCAGTAGGG	67	N	90	48	32
GGCGCCCACAAACCCCCATC	0	WT	180	112	42
GGCGCCCCTGTTTCGCAGCT	3	S	387	227	116
GGCGCCCGTTTCACTAGAGA	0	WT	301	152	63
GGCGCCGTCGCGGCACCATG	58	T	135	99	43
GGCGCCTCGGCACCCAGTTG	0	WT	116	119	77
GGCGCGAGGTTCCCTACGCT	3	I	180	101	77
GGCGCGGAGATGAACCCCTG	0	WT	15	18	5
GGCGCTAACCTATAATATCA	0	WT	25	11	5
GGCGCTACTGCAAATACACC	0	WT	106	67	21
GGCGCTATATCACGCTACCC	0	WT	848	890	814
GGCGCTCACCCGCAACCTCT	40	R	384	281	195
GGCGCTTGCGAACGACCGGA	138	G	155	100	61
GGCGCTTTAATACAAAGAAT	14	S	8	6	3
GGCGGACCAGTTTCCCGCCA	48	P	226	183	128
GGCGGAGCTGACAAATTGAA	0	WT	251	159	50
GGCGGCATTAATACCGGCTA	57	A	139	66	29
GGCGGCCCAAACGTGGAACA	47	I	264	177	41
GGCGGCCCCTAGCGCAAAAC	87	M	19	8	3
GGCGGCCGTCGTACAATCGC	0	WT	198	113	52
GGCGGGAACCAGTCCCACAA	65	H	3	0	0
GGCGGGAACCGAGAATTGCT	0	WT	131	101	44
GGCGGGAGCTACTCCCCTAG	78	C	267	138	74
GGCGGGCTCACTCCAGTGTT	137	R	30	11	11
GGCGGGGAACGTGATAAAGA	0	WT	81	31	18
GGCGGGGGTAACCCACCGGT	36	Y	28	15	9
GGCGGGGGTTCTTCCTTTTA	134	I	209	102	57
GGCGGTATCGTCCCTTTTGC	122	I	71	52	57
GGCGGTCAAGGTATTATACT	86	R	96	42	2
GGCGGTGTACGGGGCTTACA	126	C	143	88	32
GGCGGTTATATCACGAAGCA	55	W	45	25	5
GGCGTAATGCTGTCAGAACC	73	Y	162	109	48
GGCGTACAGTAGCAAAAGGC	135	C	32777	12195	6006
GGCGTACAGTAGCAAAAGTC	135	C	31	17	8
GGCGTACAGTAGCAAAGGGC	135	C	3	1	3
GGCGTACGCAGCAAGGACCT	0	WT	511	783	1094
GGCGTACTTGCAAAGTTTAG	0	WT	168	90	35
GGCGTAGACGTGCGGCATGG	120	V	233	147	81
GGCGTAGCTAGTCATAATTT	98	W	539	247	115
GGCGTCAACGGAAAAATCCC	134	N	38	11	0
GGCGTCGTTACTGATATCTC	103	P	206	147	89
GGCGTCTCTAGTGCTCGCAT	66	D	191	183	153
GGCGTCTGTAGCAATCCATA	0	WT	70	43	16
GGCGTCTTCTTACCCATCCA	0	WT	98	43	14
GGCGTGACCCGTCCAAATAC	125	W	293	208	128
GGCGTGCAGTAGCAAAAGGC	135	C	4	2	1
GGCGTGGCACCTAACGGTAT	0	WT	50	27	21
GGCGTGGTTGTCGATGCAAC	85	E	3	6	3
GGCGTTAAGATTCCGGATAT	0	WT	170	87	45
GGCGTTATAAGCGCCCACGA	56	V	205	89	35
GGCGTTCCGGCGCCAACTAA	0	WT	60	42	5
GGCTAAATCACCCGCGACCT	0	WT	145	217	295
GGCTAAATGTCCTGCAGCAC	0	WT	16	10	1
GGCTAACGCAGGACAGCCTG	81	Y	235	153	49
GGCTAAGAAACGAAACACAG	66	S	29	12	17
GGCTAATTATTATTTAACAC	70	T	304	191	95
GGCTACACAATACAGCGATA	81	G	121	57	46
GGCTACAGACTCAAATTCTA	123	G	10	1	3
GGCTACCACTCCGAAATCAT	0	WT	112	89	27
GGCTACCATGCAAATTAACC	121	H	99	48	27
GGCTACCCAGAGGGCTATTG	89	D	148	133	93
GGCTACCCTACTCTCTTGCG	36	M	135	64	47
GGCTACTAACCAGTCAAGTA	0	WT	169	90	51
GGCTACTTTAGCATAAAATC	120	S	37	11	9
GGCTAGAAAGTGGTCGGGAC	128	T	113	86	26
GGCTAGACAATTTTTCTAAT	4	N	33	24	18
GGCTAGCGATTGATCACGCA	0	WT	23	13	10
GGCTATAACTGACGGAATTC	115	Q	15	6	6
GGCTATCAGCCATCCCTCGC	0	WT	708	431	211
GGCTATCCCCGAACAGGTTT	51	F	42	22	11
GGCTATCGGCGTAGTTCCGC	88	H	113	60	32
GGCTATGATCACATATTACA	32	H	29	9	5
GGCTATTCTCACTACATATA	139	R	11	4	3
GGCTATTGGATTCCGCGCGC	41	D	206	220	216
GGCTCAACAACACAAACAGC	16	Y	110	68	29
GGCTCACTAAGTGCAGTTCG	0	WT	74	53	25
GGCTCACTTTCCATCGCTTA	0	WT	682	843	1059
GGCTCAGATCTAATGAGTAC	128	V	17	8	2
GGCTCATGGAGTTTTTTCCC	30	L	408	217	105
GGCTCCACCATCTGCTACGA	61	L	573	328	192
GGCTCCAGAGCGCGTGCTAC	55	H	50	42	30
GGCTCCCAGACAACGCCGAC	0	WT	199	140	51
GGCTCCGGCCTCCCAACCCA	112	D	93	46	33
GGCTCCTACAGGCCCACCCG	93	A	546	447	169
GGCTCCTATATCGACAGGAT	0	WT	89	66	43
GGCTCGACTCTTACCTTTTC	0	WT	42	14	6
GGCTCTAATAAAAACCCCAT	88	R	47	38	17
GGCTCTCAAAGACGTCGACT	38	V	11	15	8
GGCTCTCGCGCGATAAATAT	0	WT	130	77	40
GGCTCTGATTTCTCAGAAAC	128	N	77	42	16
GGCTCTTTGTAGAGTACCAC	58	C	3	0	2
GGCTGAAAACACGGCGCCGG	0	WT	13	8	4
GGCTGACGAGAGGAACCATA	79	G	182	140	96
GGCTGACGTAAAGTGTTAGC	82	I	10	16	6
GGCTGACTACCCCGCTGTAC	76	Y	12	4	2
GGCTGAGCGGCAATTTGACA	0	WT	38	21	5
GGCTGATGATTCACGTTTCT	93	M	416	312	133
GGCTGCAGGTGACAGATAAC	140	Y	189	90	52
GGCTGCATTCTCGTCGGATG	130	L	485	310	145
GGCTGCCCCAATTACGAATC	0	WT	513	296	155
GGCTGGCCACAACCTATTCC	112	T	100	41	22
GGCTGTCTCGCCCCTCTTTG	0	WT	163	108	39
GGCTGTGAAATCGGAGAGTC	0	WT	2	8	8
GGCTTACATAATTGTGCCTC	82	Q	155	84	46
GGCTTCAAATGTTACAAAGT	63	S	228	182	100
GGCTTCAACAGTGTGGAAGG	119	C	91	69	36
GGCTTCACGGTCAACCTAAA	33	V	90	49	28
GGCTTGAACGGACGAACCTT	48	G	143	127	99
GGCTTGACATCAGTGCGCAA	0	WT	135	65	42
GGCTTGAGTGGTGATCAACA	95	N	125	89	21
GGCTTGCCGGGTATGACTTA	29	E	54	42	45
GGCTTGCGTCCACTTAAAAA	120	Y	12	3	3
GGCTTGCTCATCCTTATCGA	131	D	16	14	3
GGCTTGCTTACCTAACACTC	77	M	26	17	10
GGCTTGGCGCGTCCCCTGAG	0	WT	18	18	22
GGCTTGGGACTCAAAAGGCC	77	W	81	40	15
GGCTTGTACATTGTGTGTCA	96	A	39	28	15
GGCTTGTAGGCTATTTACTT	40	D	284	293	420
GGCTTTGCACGACCCAAAGG	121	P	85	45	31
GGGAAAGGCGTCTTACTCTC	0	WT	23	20	7
GGGAAATCTCCTTAACTAAC	132	S	122	84	19
GGGAACAGGCCGGTTCCCTA	83	C	56	38	20
GGGAACTCTACGATACTCTT	106	P	116	95	56
GGGAAGCTAACCACTCCTAT	0	WT	123	57	10
GGGAAGGCGTATGATATTCA	0	WT	308	317	489
GGGAAGTGTAATCACCTCCT	0	WT	236	129	61
GGGAATTAAGGTACCTAAAG	77	F	88	117	64
GGGACAAAAATGCAGCCGAC	128	M	239	162	87
GGGACAAATTACCGTTACAT	130	T	26	16	6
GGGACACCCATATGGAAATT	74	M	16	6	4
GGGACAGGTGCTACCCACCG	0	WT	45	98	6
GGGACCAACGCGAGGAGCAT	132	T	145	78	26
GGGACCCGGCTGTACCCCAC	4	K	53	79	64
GGGACCCTGGCTGCTTCAAA	131	Q	266	179	11
GGGACCTCGAGCGTACTCTC	15	S	58	68	44
GGGACCTTCGCTACGTTCTG	0	WT	54	25	8
GGGACGACTTCGCCTACCTC	75	E	380	239	104
GGGACGATATCATATTAGCC	124	F	128	55	23
GGGACGCCTTCTAGCGCGCC	80	L	496	257	139
GGGACGGTCTCGATACTCTC	11	K	358	372	355
GGGACGTGCCATTACAGGTC	89	C	238	131	72
GGGACTACATTGGCCTTCCA	136	I	223	119	76
GGGACTCGAGGGGACATCCT	118	C	94	35	12
GGGACTGCTCTACCCTGCAG	0	WT	312	238	100
GGGACTTACCCCCGGACTCC	77	W	38	18	7
GGGAGACGAGCTACAAATTC	34	H	16	2	1
GGGAGCAACTCAAAAGGCTC	138	L	145	65	36
GGGAGCCCGGCGACTGTCCA	109	R	52	31	14
GGGAGGCACTTTTACGAGCA	0	WT	188	127	51
GGGAGTAGGCAAGCCTCAAA	71	W	26	31	13
GGGAGTGCGTTAGCGACTAA	82	S	175	117	61
GGGATAATACTCGGCACGGA	57	C	295	154	72
GGGATACAACCCAAGGATAC	128	T	84	37	29
GGGATACATTCATACCCTAC	0	WT	160	92	51
GGGATACATTGTCTAGGTGG	48	K	318	378	301
GGGATAGAGAACCTTAGTTC	0	WT	78	40	20
GGGATCAGACGCTACATGAT	0	WT	91	77	44
GGGATCCGATGCTCACAGTG	34	A	130	113	30
GGGATCGTTACAGAGCTAAT	0	WT	358	189	76
GGGATGCCCGCTTGCAACGT	63	H	60	107	77
GGGATGCCGTTCGCCATTCT	48	P	897	905	660
GGGATGTCAAGCGTACGAAC	3	T	238	241	195
GGGATTAAAACAAAAAAACC	65	H	137	60	28
GGGATTACTGTAGCTATAAT	83	N	219	108	43
GGGATTCTACCCATTAATCG	0	WT	57	31	24
GGGCAAAGAAGCCTCGGGTG	52	A	10	2	3
GGGCAACAGTGAGGTGGTCC	0	WT	177	92	80
GGGCAAGTCCCAGCTAACAA	124	H	46	25	9
GGGCAAGTGACCGCCCGCGC	23	M	42	29	10
GGGCAATAAGTTACTGGATT	4	T	532	551	520
GGGCAATCGCCCGACACGCG	0	WT	250	135	60
GGGCACAAAACTTAAACCCG	0	WT	60	41	7
GGGCACCATTACCGCCGCCG	0	WT	129	78	25
GGGCACCTAGAGACACTCCA	0	WT	39	19	13
GGGCACTAAGACGAAGTATG	0	WT	19	14	5
GGGCAGACTGGCGCAGATTG	71	R	35	27	7
GGGCAGCACTCCGAACGTCT	0	WT	45	23	10
GGGCAGGATCCGGGGGCAGA	65	W	14	5	7
GGGCAGTCGCGGAGCTGTCT	123	W	289	136	57
GGGCAGTTGTACTTGTACGG	0	WT	71	42	18
GGGCATCTCTGACGAAGCCT	81	A	49	30	5
GGGCATGCATTTACCCGCCG	73	P	16	4	4
GGGCCAAATCGCTGAATTCA	65	E	17	8	4
GGGCCACAGTCGGTCTAAGG	0	WT	34	21	6
GGGCCAGCCAGGTGGCTGCA	0	WT	235	135	57
GGGCCAGTTAGCCTTCTGTG	98	E	106	66	28
GGGCCCAATTGGCCGTTTAT	44	G	68	34	26
GGGCCCACACTCCGAGAAGT	21	I	157	70	25
GGGCCCATAAATTGACCAGT	0	WT	88	30	14
GGGCCCCCCCGCACCGTTGG	65	D	57	29	16
GGGCCCCGGCTAACAACAAC	35	Y	10	1	4
GGGCCCGTAAAATCGACGGC	80	H	70	39	39
GGGCCCTACCCACCCCTAAA	0	WT	50	27	12
GGGCCGAAGATTATAGATCG	0	WT	107	52	16
GGGCCGAGTCTGAGGCAAGT	0	WT	300	506	894
GGGCCGCTCCGCGTATGTAT	32	R	148	74	12
GGGCCGCTCCTAGTGAGTCG	0	WT	224	93	59
GGGCCGGATGTACGGAAATC	100	V	287	153	79
GGGCCGGGTCGATGTTAGTT	0	WT	265	210	83
GGGCCGTAGAAATAACAATG	8	K	126	114	127
GGGCCGTGCTAGCCTTAGGT	85	S	116	73	35
GGGCCTCCACGTAACGTGTA	0	WT	12	6	6
GGGCCTCCGACACTCTCCAG	60	F	782	568	279
GGGCCTGGCACGCCGTGACC	0	WT	245	164	93
GGGCCTTCCTGCGCCACTTA	30	G	157	144	71
GGGCGAAGAATCACTAGAGA	120	Y	246	162	70
GGGCGAAGCAACATTGCAGA	0	WT	112	152	122
GGGCGAATTACACCCATGAG	96	T	679	449	185
GGGCGAATTCGTCCGAAGTT	0	WT	42	12	21
GGGCGAGATCCTAACCCCCT	81	M	37	17	17
GGGCGCAGCCGAGATCCAGT	0	WT	146	139	259
GGGCGCAGCGCTAACGCCTT	57	W	31	19	19
GGGCGCTCTGTTAGAGAAAC	28	I	128	55	25
GGGCGGACGGCACCTTGCTA	0	WT	241	169	95
GGGCGGCCGCTCTCGTAGCT	108	C	191	97	39
GGGCGGCTGGAAGACACTAA	0	WT	107	78	23
GGGCGGGGTGCCGACCACGC	10	L	164	93	47
GGGCGTAACTCCTGTAATAC	0	WT	82	53	11
GGGCGTACTGGACCCTGGAA	89	W	26	8	7
GGGCGTGGCTGGTGAGCATT	58	Q	138	106	51
GGGCGTTATATTTCTCCCAA	110	W	118	62	17
GGGCTAAAACTAACTACGAC	0	WT	436	255	126
GGGCTAACTAAGACCATCTA	81	Y	24	21	9
GGGCTACAGAACAAAGATTC	120	Q	85	38	18
GGGCTAGAACCGTCATAATT	20	L	84	37	26
GGGCTCAAGCCTCCGCGAGC	112	R	161	81	56
GGGCTCACGCATCACCAACT	0	WT	301	240	135
GGGCTCACTTTGAAGAATTT	0	WT	70	36	15
GGGCTCATGCTCGCCCAACC	131	D	30	7	8
GGGCTCTAGCGAAGGACGCC	112	W	75	49	12
GGGCTGACAGCTACACTCGG	0	WT	440	329	125
GGGCTGAGTGAAATTTTCAC	84	V	70	34	3
GGGCTGGATACTACAAAATC	0	WT	169	53	35
GGGCTTCTGGCAGACACCGA	49	L	37	13	12
GGGCTTGTCCTCTGATAAGG	121	A	110	65	21
GGGCTTTTAGATGCCAAATA	49	R	104	59	34
GGGGAACATGCCGAGGACAG	0	WT	27	10	5
GGGGAATATTGATGATACCC	3	H	64	29	15
GGGGACCACGCAAAGAGCAA	129	F	41	16	8
GGGGACCGCGCAGTAAAGTT	66	K	53	26	18
GGGGACGTAAAAGCTGGCGC	34	G	7	19	0
GGGGATATTATAGAACAGGA	70	I	3	1	0
GGGGATGTATGATACTCCAT	89	Y	81	37	3
GGGGCAAGCCAGACTGATAA	124	L	23	19	1
GGGGCACATGTACAACAAAG	0	WT	8	11	1
GGGGCACTGACCCCACTTGG	128	W	60	27	9
GGGGCAGAATCATGCCGAAT	93	R	37	9	0
GGGGCATCCTAGCTTCTACC	0	WT	89	55	27
GGGGCCCCCACGAGAAGCGC	0	WT	176	100	30
GGGGCCCGGACTAACACCAT	0	WT	134	84	25
GGGGCCGGATCTTGTGCTAT	129	F	171	100	39
GGGGCCTACTGATTTGTGGA	133	I	20	8	5
GGGGCGCATTCAGCACAGCA	0	WT	375	163	82
GGGGCGGCGCCCTGATCTAC	52	Y	61	25	11
GGGGCGTGACCCCATCGCCC	136	V	545	309	145
GGGGCTAAGGAGCGGTGTAG	63	A	272	142	116
GGGGCTTAAAAGGCATGTCA	38	T	43	11	9
GGGGCTTCCCGTTACCCTGA	7	S	179	112	60
GGGGGACCCTGCTCAACAAA	86	D	131	57	30
GGGGGAGACAGTTAAACAAG	0	WT	56	11	17
GGGGGAGTTACCATAAAGTA	125	T	96	47	18
GGGGGCACGATCCACTATGA	0	WT	140	103	49
GGGGGCCAAATTGTTCACCA	0	WT	328	383	497
GGGGGCCCCGATGCGAGCTC	72	M	16	8	0
GGGGGCCGTATCAGTCCAGA	51	A	1	0	0
GGGGGCGAGCGAGGCATGTG	3	Y	26	15	12
GGGGGCTACAGATCATCGGA	28	C	70	56	14
GGGGGGACGTTTAAACAGAG	0	WT	76	43	18
GGGGGGATAGCAATAGTCCG	125	C	35	21	17
GGGGGGATATTCAGTAAAAG	138	A	47	14	13
GGGGGGTCCCACGATGCGAC	120	S	29	10	2
GGGGGTCGTCCTTCATGCAC	0	WT	91	38	25
GGGGGTCTATTGCTGAACTC	49	Q	152	110	57
GGGGTACGTATCTAGGATTC	0	WT	208	118	52
GGGGTATTAGGGATTTTAAC	123	C	60	26	9
GGGGTCCACAAGAAGACCGG	0	WT	249	115	54
GGGGTCGAGCCGTTAGTTTG	100	T	68	27	32
GGGGTGATTCTCCTAACATG	127	E	167	103	33
GGGGTGCTGCTTGACGCGCC	32	D	61	82	37
GGGGTGGACTCGTCGCCCAT	61	A	80	43	22
GGGGTGGGAGACGAATACTG	42	L	171	85	45
GGGGTTAAGCCATAGTATAA	104	P	41	10	3
GGGGTTCAATACCATTATGA	0	WT	97	42	29
GGGGTTGCAAACCGAATTCC	129	Y	253	121	63
GGGGTTGGTGCTCAGGAGCC	44	D	29	48	38
GGGTAAACATATACCGGGTC	22	V	65	38	20
GGGTAAGGGCGTTGCCCCGT	0	WT	357	259	106
GGGTACCGGCTGCCGCCGCA	120	L	5	2	0
GGGTACTAATCTTTAAAATT	0	WT	36	15	6
GGGTACTTCATCATTTGACC	0	WT	43	21	14
GGGTATATCCTGAAACATTC	0	WT	107	55	27
GGGTATATTCCATGCACCCA	0	WT	239	129	89
GGGTATCCACTACTCGACCT	124	V	5	9	10
GGGTATGCACCGTACGGCAC	69	G	48	34	12
GGGTCAGATAGACCGGTGGC	87	K	36	42	62
GGGTCAGCATGTTCATTTGA	120	N	143	103	70
GGGTCAGTCACGCTGTCCTG	0	WT	29	24	9
GGGTCCCTGAGATTCTTGAT	106	M	90	51	26
GGGTCTACGGCCAGTCGGAC	117	W	22	1	1
GGGTCTCCTTCGTAACCATC	48	D	300	471	796
GGGTCTTGGGCATCAACCTA	0	WT	18	8	4
GGGTGACAGAACAAAAGAGG	0	WT	334	164	91
GGGTGCCGCCAACGCCCTTT	0	WT	20	13	9
GGGTGCCGTACCGCTAAGCA	0	WT	321	243	100
GGGTGCCTATGACATACTCT	81	D	135	140	83
GGGTGCGTCCTCGTAAACCT	0	WT	230	146	63
GGGTGGCAAGCCTCATGAAC	0	WT	146	94	44
GGGTTAAAGTACCTCCATCG	77	M	174	138	51
GGGTTACCAACGAAAGGCCT	126	M	36	29	15
GGGTTACTATTGGTAAACGG	66	Q	77	48	37
GGGTTCCACCACCCGCTCTG	96	Y	288	164	77
GGGTTCGTGACTCAGCCCTA	17	E	203	152	72
GGGTTGAGACGTGCAAGCAG	0	WT	236	197	75
GGGTTGCGGGAAGTATGTCG	17	M	245	143	97
GGGTTTAACTGCCCCCCAAC	107	Q	34	33	22
GGGTTTAGATAAGATCCCTC	78	K	132	32	16
GGGTTTATACTTGAGATCTC	0	WT	257	254	279
GGGTTTTAGATACCGAAAAA	130	H	84	35	13
GGGTTTTCGATAAATACAGG	138	L	43	24	18
GGTAAAACGCTGGGCGCTCC	0	WT	192	99	49
GGTAAAAGACCCACGGCACT	0	WT	13	1	2
GGTAAAAGGTAGTGAACAGA	15	F	85	38	17
GGTAAACAAAGCACTCCTGG	0	WT	154	85	32
GGTAAACATAACCGCTTCAC	33	S	74	40	13
GGTAAACCTAGGAGAGCAGA	108	I	25	9	3
GGTAAACCTTAGGCTCATTC	77	K	69	54	31
GGTAAAGATACAGGCACAGG	110	L	238	131	64
GGTAAATTACGATGTAGCGG	75	S	146	75	32
GGTAACAGACGGGGACTTGA	37	W	312	180	102
GGTAACAGCCAGCTGCGCCA	112	E	149	96	49
GGTAACCAGTTAGCTAGCAA	0	WT	219	126	49
GGTAACCATATTTCGATCAC	0	WT	184	97	52
GGTAACGACGCGCCAAGGAC	41	P	42	33	36
GGTAACGCGCCACTTAGTAA	0	WT	517	726	850
GGTAATAGTTGAATCAAATG	82	R	265	140	75
GGTAATCATAACGCAAAGGC	100	G	124	81	31
GGTAATGCGATGCACTAGGT	0	WT	219	197	199
GGTAATTATGAAACCACCGA	0	WT	283	287	381
GGTACAAGTGCGCAATCCAG	0	WT	331	210	129
GGTACACAGCGGTTAAATTC	0	WT	14	11	0
GGTACACATATAGTGCGTGC	41	I	386	184	110
GGTACACGTTAGGGACCTGA	40	F	11	5	0
GGTACAGAACCGAAATAATA	140	N	100	44	29
GGTACAGGAGGAAGCCTTAA	53	Q	111	60	24
GGTACCAAAACACATCTGAA	0	WT	239	152	83
GGTACCAACCCGCGAACAAT	64	W	112	52	16
GGTACCCCCCCCACGAATCT	0	WT	142	69	32
GGTACCCCTCAATACCATCG	26	L	148	100	37
GGTACCCGGCCACCCAGAAC	87	D	273	145	2
GGTACCGCTCCATAGGTCCG	0	WT	1	2	3
GGTACCGTACCCTATCATAA	0	WT	146	96	56
GGTACCTAGTCAGCCAAATA	42	T	46	75	112
GGTACGTCAACCATATAGCG	0	WT	71	61	11
GGTACTAAAAGCTGCTGTAG	140	S	57	26	4
GGTACTCCCTTAAAGCAACG	103	V	107	88	35
GGTACTCTGTACTTAACACT	139	Y	208	168	69
GGTACTGAGACCCTATGCGT	125	E	37	24	13
GGTACTGCCGCTGTTAGTTA	67	K	88	40	11
GGTACTGGCCGTCCGGCGAC	0	WT	19	8	5
GGTACTTAAGCAAAAGGAGA	91	I	318	165	69
GGTAGAAACGCGTTACTCCA	0	WT	153	66	37
GGTAGACATCATGTGTCGGC	84	P	387	342	151
GGTAGACATCTAGTAGTCCC	21	N	31	20	10
GGTAGATGACCATCACAAAT	87	C	126	69	2
GGTAGCACCCCGCGACCCCC	0	WT	13	14	14
GGTAGCACGTCGCTCAATAC	128	L	313	223	118
GGTAGCCATTTTTATGAGAC	129	C	93	33	27
GGTAGCGCCTCCCAAATGAT	0	WT	167	209	214
GGTAGGAACTCTCAACACTC	0	WT	149	78	39
GGTAGGCAACCCAACGCCAC	0	WT	434	364	178
GGTAGGCCACACTAACTTCA	129	N	38	25	20
GGTAGGGGCGGTGCTTAGGG	65	D	254	229	75
GGTAGTAGAACTTGATTTCG	69	D	30	20	7
GGTAGTCACGCTAACACGCA	0	WT	241	309	477
GGTAGTGATAAGAGACCCGC	65	P	245	126	91
GGTAGTTAGCTATCACCGCT	115	S	102	73	24
GGTATACTGTAGACATTTGA	98	Q	125	68	34
GGTATATACGAGAACACAAA	83	G	27	15	7
GGTATATGCGCCCTGGCCAT	0	WT	23	23	10
GGTATCAGATTCTGGTATCG	0	WT	106	78	32
GGTATCCTAGAACGGGGTGG	115	I	254	158	60
GGTATCTGCTAAGAGTTAAT	0	WT	104	68	23
GGTATGAGCCCCTGGGGGAT	0	WT	7	1	0
GGTATGCATTCAAGTTCACG	0	WT	240	149	65
GGTATGTCTTCGAGTTGGAC	132	N	332	157	71
GGTATTCATCATAAAAAATG	0	WT	32	13	8
GGTATTCGACCCGACCAATA	36	T	106	52	30
GGTCAAAGTTTCTGACCCAG	58	L	35	12	11
GGTCAAGCGAGATGTGATAG	78	Y	64	46	13
GGTCACAGGTTCCCCGCTTA	41	W	437	281	116
GGTCACCATACCGAAGTTCG	0	WT	39	12	11
GGTCACCGTGCATAGTAACC	64	G	99	55	43
GGTCACGATATACAAGAGGC	0	WT	15	10	3
GGTCACTCTATAATATTGTC	0	WT	5	1	2
GGTCACTTTTTGTCGTCACC	0	WT	109	55	19
GGTCAGATCGAATAGAACTG	0	WT	46	25	15
GGTCAGCATGGGGGTTGGAG	73	L	133	80	21
GGTCAGCGGCGTCCGTCCAA	120	Q	313	230	64
GGTCAGCGTTGAGCGGAACG	96	W	255	139	42
GGTCATCACTGCAGAGCAAC	81	F	191	124	83
GGTCATCCCCGCTGGACCTA	92	N	55	63	33
GGTCATCCTCTGATCATAGA	26	A	449	300	168
GGTCATCGATATCAAGCGCA	121	Y	240	118	49
GGTCATCTTTTAGTAATAAT	133	H	52	28	23
GGTCATGAGACCTCGCCTGT	131	W	6	1	0
GGTCATGTGGCCTGCGTGGA	29	E	15	9	15
GGTCCACCCAGAACGACTCT	0	WT	312	155	85
GGTCCACCTCACAACGCCCC	96	H	162	106	48
GGTCCAGCCCGCATCCTTAT	0	WT	37	13	7
GGTCCCACCAACAGAGTTTG	2	F	27	14	13
GGTCCCATCCATCGTACTAT	14	V	288	124	77
GGTCCCCGACCCCACCCAAG	117	L	18	16	15
GGTCCCCTTGCGATACCTAG	89	Q	84	55	32
GGTCCCGAAAAACTGCCACC	32	W	63	40	20
GGTCCCGCATCCTCTCCGGC	0	WT	272	203	74
GGTCCCGGCCGCCTCCCTCG	57	N	17	13	2
GGTCCCTATCCAAAACGCCG	131	P	78	50	39
GGTCCGCTCTCACGACTCGC	53	Y	87	68	25
GGTCCGCTGCCCTCTACCAT	23	P	609	887	909
GGTCCGGTGCTCGCCCGCCA	103	Y	281	168	84
GGTCCGTAACCTCGAGTGAG	52	R	128	87	97
GGTCCGTACCTCAAGGGTGC	13	K	30	17	15
GGTCCGTTTAACAAAGGAAG	7	Y	172	133	64
GGTCCTCGACCAAATGCTCC	0	WT	26	7	11
GGTCCTCTCGCGTCCCAACC	40	D	326	484	633
GGTCCTGACCGGTCATTAGT	0	WT	148	86	37
GGTCCTGGTTGCGCCGGGAT	0	WT	336	169	84
GGTCCTTATCCGACCCAGCT	139	W	168	88	42
GGTCCTTCTTTGGAAGTCAC	90	W	34	19	12
GGTCGAACCGAAATACATCT	139	M	157	96	54
GGTCGAATGGCGTATCAGTG	16	G	592	443	246
GGTCGACAAGGTCCGCCAAT	50	D	57	42	17
GGTCGAGATGAGTACAGGTG	67	P	353	260	150
GGTCGAGCCCGTGAGTTCCA	76	D	200	186	85
GGTCGAGTCCCGATCGAGGA	108	F	25	19	5
GGTCGCCAAGGAATGACTAG	0	WT	254	167	59
GGTCGCGAACTACGCTCTCG	3	R	12	3	2
GGTCGCTTGTAATACCGCCA	0	WT	539	289	170
GGTCGGCGTGCTGCGACCCA	0	WT	33	12	8
GGTCGGTGGTTGAATCCAGA	0	WT	149	84	20
GGTCGTACAAAGAATGCAAA	10	R	87	52	25
GGTCGTCAATTACCAGCAGC	57	N	22	7	2
GGTCGTCGATCGTGCACCTA	120	K	25	9	5
GGTCGTGGTGCGGCGCCGAG	78	C	9	4	2
GGTCTAAGCAAAAACTCTAG	23	P	76	98	90
GGTCTAGATCCTGCCTTTAA	124	Y	86	49	23
GGTCTAGTCGATCCATTAAC	0	WT	136	87	37
GGTCTAGTTACTTATATCCC	66	F	276	156	79
GGTCTCACCAATAACCAGCT	0	WT	53	26	19
GGTCTCGAAAAGCCGGCAAC	68	I	300	172	65
GGTCTCGGACCAGACAGCCA	15	K	540	676	986
GGTCTGGGGGGGCAACGTAC	84	Y	120	63	25
GGTCTTACCCTAATAAATTA	132	Q	27	8	6
GGTCTTTCACAAAAATGTCG	125	R	225	141	91
GGTCTTTTTACTAGGCGTAC	55	Q	160	127	70
GGTGAAAAATACTCCAGTTT	0	WT	244	278	486
GGTGAAACACCTGCAGACGT	113	N	367	204	98
GGTGAAAGACAGGGAGTACA	50	T	114	80	27
GGTGAAATCACCCCAGACTG	120	C	173	87	48
GGTGAACCGCCCAACCCTTC	92	N	249	158	88
GGTGAAGTAACTGAACAATC	0	WT	20	29	32
GGTGAATAAGTGAAAGCCTA	66	S	33	57	42
GGTGACAACAATTATGATCT	0	WT	102	49	32
GGTGACACCCCATGCCCTGT	102	R	392	236	158
GGTGACATAGAAAGAGCGAC	23	D	404	445	796
GGTGACATAGTGATCCCCAC	0	WT	630	309	181
GGTGACCAAATACGCAATCA	0	WT	178	110	30
GGTGACCCAGGACGCTTACT	10	C	219	137	78
GGTGACGGATAAGACGCCAA	73	P	32	15	13
GGTGACTATAATTACGAAAC	21	N	56	62	18
GGTGAGAACCCTTTTTTTCC	0	WT	149	77	34
GGTGAGAAGGTTAGTTCTAG	0	WT	133	51	74
GGTGAGCAATACGTCTCTTG	85	R	186	136	68
GGTGAGCCTGACTAAAGACG	0	WT	105	58	24
GGTGAGGCTCCCGAGCACTA	0	WT	114	64	44
GGTGATCACCGAGGTTTAGA	80	V	357	221	143
GGTGATCCACGATTATACCC	117	H	31	12	7
GGTGATCGTGCTAATCGTAA	38	P	141	218	260
GGTGATGTCCGCCTCCCAAG	0	WT	47	29	9
GGTGATTCCTCAGTTCAACT	0	WT	96	59	37
GGTGCAAATGCCGGCTAAGG	0	WT	71	32	17
GGTGCAAGAGCCACCAAAGG	43	T	67	56	18
GGTGCAATCCGCCTATCAAC	124	G	295	216	1
GGTGCAATTCATACTCTCTA	52	Q	477	399	402
GGTGCAGCCTAGCACCATCG	0	WT	118	68	43
GGTGCCCCGAGAAACCCCTT	14	C	375	196	79
GGTGCCCCTAACGCTTTTCT	0	WT	60	56	28
GGTGCCGACCCGCTCTAACA	39	Q	147	109	51
GGTGCGTGTCACACTTACAT	125	N	93	63	20
GGTGCTCGGCCCGGACACCC	0	WT	36	19	5
GGTGGAACAAGTCTAACGTG	0	WT	216	154	78
GGTGGAAGGGCAGTACGCAT	54	N	54	26	20
GGTGGACATGACTACCATGC	0	WT	89	62	49
GGTGGACCCGCATGGGCGTA	117	Y	44	33	15
GGTGGACCGTACCCCGGATA	133	D	4	1	0
GGTGGACGGTGGCAACCTAC	105	C	18	17	1
GGTGGAGACCATCGAAACAC	83	C	294	165	84
GGTGGCACCTATAAATGTAG	30	Y	132	51	35
GGTGGCATTCCGCGGCTTAA	120	Y	49	16	7
GGTGGCCCGACCACACTCAT	0	WT	31	27	5
GGTGGCTCAATGGTGTTGAG	81	L	137	69	37
GGTGGGGCCATGCCTGCCGT	24	V	287	141	72
GGTGGGTGCTTCTACACTGG	0	WT	139	70	31
GGTGGTCACGCACGGGACCA	57	Y	297	134	58
GGTGTATCCGGGGGTTATGG	0	WT	367	296	250
GGTGTATGGCCCACTCCTGT	0	WT	174	95	30
GGTGTATTTTTTAAATACCA	0	WT	73	29	5
GGTGTCAATATCGCGACAGA	97	M	145	115	42
GGTGTCAATCCCCCATCTAA	0	WT	196	182	192
GGTGTCGACGTTAGATCCGC	80	L	27	18	10
GGTGTGCGGACTACTGCCAC	78	P	420	303	207
GGTGTGCTCCGGCCCATACA	57	F	96	90	205
GGTGTTGCATATCCCGAACA	0	WT	565	307	162
GGTGTTTAAGAAAAGAGCAC	22	A	29	17	5
GGTTAAGAGCCCGCATTTAT	0	WT	84	46	23
GGTTAATGAAACGACTCACG	107	P	51	45	20
GGTTACCACCACTACTCGGC	117	E	91	67	26
GGTTACCGTGTTCGTTCGTT	107	G	32	32	9
GGTTACCTCGGATTAGATAA	0	WT	65	27	17
GGTTACGCATGACGGTAATG	0	WT	53	24	10
GGTTACTGCTCTGACACACA	0	WT	4	1	0
GGTTACTGTTGCCTTTTCCA	128	R	58	37	22
GGTTAGCCCCCATCGAAACA	51	V	111	76	5
GGTTAGCTCTTAGAAATGAC	6	F	226	288	500
GGTTATACCGAACATAAACC	0	WT	77	39	19
GGTTATGTCCGCAAATCCCA	48	T	255	226	124
GGTTATTTGACTAAGTTTGG	0	WT	39	18	9
GGTTATTTGATCCAATACGT	120	M	43	37	17
GGTTCAACCCTAACGTGCAC	0	WT	36	24	11
GGTTCAAGGCGCGGCAAATC	28	T	154	76	44
GGTTCAATTACCAGGGCTTG	42	A	122	81	36
GGTTCATGATTGGCCTGACT	79	T	36	19	11
GGTTCCCAGCCCTACACGCA	98	G	149	85	55
GGTTCGGGTTGGCACCTAAT	82	M	413	227	109
GGTTCTACCAGTACAGAATT	0	WT	202	108	51
GGTTCTTAGCCGCCACACGC	54	Q	302	175	84
GGTTGAATATGAACAGCTTC	120	Y	48	40	37
GGTTGAATCCTTAGCGGGTC	0	WT	180	91	55
GGTTGAGAACCCCCAGACTC	75	K	45	19	9
GGTTGAGCGTTCAGGATGTG	49	L	19	8	1
GGTTGAGTTCCGTTTTAATA	81	R	43	20	13
GGTTGCCAAGGTTCAGGCTC	117	Q	300	160	79
GGTTGCGCCCCAACTCGAAC	0	WT	357	174	100
GGTTGCGCGCAGGTATGGCC	133	E	364	171	68
GGTTGCGTAGCCGGAACTAG	5	F	117	106	86
GGTTGGACTTCTCCTCGATC	0	WT	320	137	57
GGTTGGGTAAACCACAAGCT	0	WT	86	72	47
GGTTGTACAATAAAGGGGTT	0	WT	5	8	1
GGTTGTCTCCGCTACGTCAA	54	M	523	281	91
GGTTGTCTCGCTGTACTTGT	67	V	40	28	9
GGTTGTGACGTTCACACGCC	124	E	56	25	4
GGTTGTTGAAACTCGTAGCA	0	WT	325	203	97
GGTTGTTGGGATGGTTACTT	118	N	172	99	51
GGTTTAAGACCCATACAACG	0	WT	108	39	20
GGTTTACCGACCCTTGTTTT	5	H	294	296	394
GGTTTATGCAAATTACAAAC	123	W	105	31	17
GGTTTCACCTAAGTGATTAT	106	E	236	105	67
GGTTTCATTGGACTCATAGG	77	Y	15	4	5
GGTTTCCACTCCTCTGACAT	62	E	41	42	29
GGTTTCCGAACCGCAGAATT	139	P	5	8	3
GGTTTCGATTCATCGCGTTC	0	WT	571	363	152
GGTTTTAAATCTCTCCATCT	0	WT	97	46	33
GGTTTTATTTTGTTTGAGGT	125	I	230	96	50
GGTTTTCCCGACTCCTGTCA	0	WT	43	27	8
GGTTTTGACACGGTTTCTGA	84	F	165	102	23
GTAAAAACGTCCGATCGGCT	0	WT	25	9	3
GTAAAACCGTCCGCCGGATA	92	Q	14	3	1
GTAAAACTATTCCCCTTCTA	0	WT	44	23	12
GTAAAAGCTCTTCCAGTATT	37	A	272	127	83
GTAAAAGGCAGCGCAGGCAT	0	WT	316	177	61
GTAAAATTTTGGATCTCTGC	28	P	242	160	81
GTAAACACAAATTGGCCTGA	117	D	40	21	6
GTAAACAGAGGGCACAACGG	122	F	49	22	15
GTAAACCGCAGGATAGTTAT	8	C	16	2	7
GTAAACCGTACAACCTCACC	136	H	128	58	32
GTAAACCTACAGCCTAAGCC	80	V	66	47	33
GTAAACTATCAAGGGAAAGT	77	K	79	40	32
GTAAAGGCAATCAAAAAAAG	135	G	320	158	82
GTAAAGGTCAGTTGTTAATC	101	Y	66	33	16
GTAAATAACCACCAACGAGA	99	C	220	111	68
GTAAATAGACTGCCACCAAG	47	A	66	33	14
GTAAATCTCAAAGCTTCTTG	0	WT	121	103	63
GTAAATGGGCGACCACCAGG	31	F	60	34	11
GTAAATGTACGGGATCCCCG	0	WT	62	30	10
GTAAATTTATAGACGTGATA	0	WT	348	292	265
GTAACAAAGCGTCTTAGACA	134	E	23	7	2
GTAACAAATCCCAGAGCCGG	33	Y	5	4	3
GTAACAACCCTCCCTGACCA	0	WT	144	84	54
GTAACAATTTAAGACAGCGT	0	WT	67	51	15
GTAACACGTTTCAGGGCTTT	33	P	399	365	307
GTAACAGGCTCCGAGACACA	92	F	70	41	27
GTAACATCACTCTTCTGAGG	109	V	32	18	11
GTAACATTCTTGTGTCGCTA	0	WT	93	37	23
GTAACCAAACTAAATAGACA	0	WT	14	13	6
GTAACCAATTCCTAAAGTAA	23	W	75	48	20
GTAACCCAGAACTCGTTATA	42	H	91	34	18
GTAACCCAGGATAACGAACT	73	L	107	61	24
GTAACCCAGTACAAAGTGCG	0	WT	148	109	48
GTAACCGACCTAGCCTTTAC	61	L	288	153	70
GTAACCTACTTTTGAGCGCC	15	T	10	4	0
GTAACGATTCGTCAACCACT	75	V	665	399	181
GTAACGTCCTCATTTTAACC	23	W	329	185	62
GTAACGTTAGTTTTCTCGGG	79	R	372	179	101
GTAACTCATCACATGAACCG	76	E	47	14	16
GTAACTCGCTGCCCACGAGA	0	WT	50	27	24
GTAACTCGTGCAGATCTCTG	125	W	49	30	12
GTAACTGATATCCTAATATA	96	W	125	54	34
GTAACTTAAATATCATTAGT	33	C	21	12	3
GTAACTTGAGTCAGCAAAAA	47	M	78	44	19
GTAAGAAAGGGCCCTTGACC	0	WT	54	63	129
GTAAGAAAGGTACCTCTGCA	126	S	200	108	52
GTAAGAATCATTTAACTTCC	100	H	18	11	4
GTAAGACCCAATGAAAGGCT	69	E	99	61	57
GTAAGATATTGGAATAAGTA	15	F	157	59	32
GTAAGATTAATTCACGGAAT	29	E	32	28	22
GTAAGCATTTGATTGATAGC	112	G	123	59	22
GTAAGCCGATAGCGAAACCC	37	C	43	22	19
GTAAGCCTACTGAAAAGTAC	115	H	116	52	25
GTAAGCGTCACTGCCAATTT	0	WT	272	96	43
GTAAGCTTGGCCTGCGTGCG	129	T	42	27	17
GTAAGGACCATAATAGATCG	3	I	220	115	59
GTAAGGCTAGGCAAAGAATT	130	Y	71	30	22
GTAAGTACCATGGTCTTGGG	0	WT	24	15	2
GTAAGTCGCAGAGTAGAATT	0	WT	21	6	1
GTAAGTGACCACAAACTAGC	0	WT	22	18	4
GTAATACTTATATTCTACCC	21	I	178	66	26
GTAATAGGCGGTCACAACAC	25	E	156	104	47
GTAATATATTACTGTATATA	0	WT	138	51	31
GTAATCCTAGCCTACCAGCC	0	WT	30	25	6
GTAATCGAACGTCAAACTCG	76	Q	197	85	58
GTAATGACGGTTGGACCCCC	29	V	23	9	8
GTAATGCAATAGGGAAGAGA	21	H	29	10	5
GTAATGGAATTAGGGCCCCA	37	Y	201	113	53
GTAATTATGGACCTCGCACT	73	H	61	40	41
GTAATTGAGGTTTGGTGTCG	0	WT	32	19	7
GTAATTTCCTCGGACAGAAC	112	G	218	97	35
GTACAAAGATGTCGAACGGA	130	R	53	58	59
GTACAACACACCTGATCAGC	122	F	345	238	133
GTACAACAGATTTTGTCTGC	80	D	192	162	133
GTACAACCATAAATGTCGCT	0	WT	27	13	10
GTACAACCATTCCCAGGACG	69	N	120	95	42
GTACAATCACGCTGAACTGC	139	D	49	18	24
GTACAATCCCATCCATAACC	136	I	254	156	91
GTACACACAGCTTTTTCGAT	43	Y	202	130	50
GTACACAGTATGGAACGAGA	120	S	279	129	70
GTACACCACACTTCCAGAAC	0	WT	367	222	163
GTACACCCCAAACTTCAGTT	0	WT	200	72	35
GTACACCGCAACTATGCCTC	118	N	11	8	3
GTACACCTAGACGAACAGGT	117	Q	136	101	31
GTACACTTATTAGGTATTCT	49	S	162	85	23
GTACAGAAGCACAACGGGCG	75	C	167	120	48
GTACAGACCACCCCCGCCAT	16	R	80	56	21
GTACAGAGAGGGAGTCTGCT	65	E	46	40	24
GTACAGCCGCGCCCTGGCAT	31	F	2	0	0
GTACAGCGCCTACTAAAAAA	64	V	87	38	10
GTACAGTACAACCAATGTGT	133	K	195	108	38
GTACATAACCAAGATCGTTA	103	G	157	78	36
GTACATACCGAGGTTGTTAT	16	F	422	171	79
GTACATACGCCACGCCGGTT	51	S	211	154	97
GTACATCTATAAGAGTTTGG	63	F	236	92	34
GTACATGAACCCTGATAACC	103	L	140	77	33
GTACATGTGACGTGGAGACC	127	E	305	185	91
GTACCAAAGGTCAATCGATA	96	M	54	29	9
GTACCACACAACTCTATAGA	93	D	108	54	32
GTACCACACCGAAACACACC	0	WT	43	24	12
GTACCACGGACATTACTCCT	115	E	18	16	2
GTACCAGACCAATACTGTGA	117	D	115	80	42
GTACCAGCCAGACCCATGAG	9	T	237	138	66
GTACCAGCCTAAACAAGGAA	100	E	262	214	107
GTACCAGTGACGTACTACTT	36	W	158	79	40
GTACCATGAAGTTGACAGCG	55	E	297	280	265
GTACCCAAGCATGGGACCGC	57	W	218	120	69
GTACCCCAATGCGACAAACA	0	WT	127	81	34
GTACCCCGCCCTATCCGGCG	41	R	29	21	24
GTACCCCTAAGAACCGGCAT	43	G	214	129	73
GTACCCCTCGGCGCCCTTTG	38	F	232	150	56
GTACCCGCCCTTTCGTAGTC	5	W	9	5	4
GTACCCTACCAGGGACGGCC	140	P	116	63	23
GTACCGATGCGCAACCTCGA	0	WT	150	98	56
GTACCGATTGATAGTCAGTG	124	G	104	74	48
GTACCGCCGCGACCAGACAT	10	E	82	63	31
GTACCGCCTCCCGCCTTCCT	126	F	351	251	109
GTACCGTGAAAGCAACTACC	0	WT	114	52	27
GTACCGTGAAATATATTACT	12	Y	20	8	3
GTACCGTTTGCGTCGAACAC	32	A	22	16	9
GTACCTAGAGTACTAACTGA	57	Q	52	39	17
GTACCTCACGTCAACCCGTA	105	C	127	67	37
GTACCTTAAGAGTTGCGGAT	23	A	17	15	4
GTACCTTGCGAGCCATACCT	79	F	158	81	65
GTACGAAGGTTTTTTATGAG	137	V	45	19	4
GTACGAATGGTAGCTCACAA	43	E	59	45	43
GTACGAGAGGAAGTTCGCCG	30	W	72	41	27
GTACGATTCACCAAAATATT	0	WT	333	141	60
GTACGATTGCCGTTAGAGAC	71	F	91	66	29
GTACGGATGAAGCGAATCAA	49	H	105	50	35
GTACGTACCCCAGCGAGATT	43	G	251	218	137
GTACGTACCTACTTCACTTA	79	G	159	123	46
GTACGTAGAACCCAAAATAG	0	WT	150	94	70
GTACGTCCCGTGTCAAGCTA	128	Y	108	65	36
GTACGTGCTTGTTTCAGGTA	0	WT	126	60	20
GTACGTTGAGTGGAGAGAAA	0	WT	354	199	88
GTACGTTGTAGTCACAAATT	89	H	298	184	106
GTACTAAAGCTGTCTTGACA	85	V	175	129	46
GTACTAAGCTAGTTCCCCCT	66	R	53	29	9
GTACTACTCAACTACTACCA	0	WT	19	14	4
GTACTAGCCTAGGTGCTATC	109	G	14	12	14
GTACTATGAACTGCTACCAC	38	S	235	208	191
GTACTCCCCACCCTACTTCC	60	V	107	67	36
GTACTCGAGGGACCACGAGA	0	WT	66	43	19
GTACTCTCCACGAGCGATTA	0	WT	257	133	49
GTACTGAGACTCCCCGCACC	32	C	15	9	0
GTACTTACCCCCAAGTGTGC	114	L	263	166	90
GTACTTTATAGGCGGAAAAT	0	WT	220	112	34
GTAGAAAAGTAAGCTGATTC	85	H	62	31	12
GTAGAAAATAAACAAGCGTC	65	G	297	165	74
GTAGAAATAACCTATATAAC	0	WT	355	147	70
GTAGAAATCCAAAGACGTAG	42	W	142	99	42
GTAGAACCCTCATTTCGGCT	0	WT	24	14	11
GTAGAACGATAACTATACTA	96	T	308	172	48
GTAGAACTACGCACGTACGT	0	WT	206	141	51
GTAGAAGTTAAGGATAGTCC	32	I	61	35	26
GTAGACAACTCAAACAATAT	0	WT	55	67	66
GTAGACAGGCTTAAAAACTA	4	D	214	271	314
GTAGACCCGACCTATCCACA	7	L	52	47	19
GTAGACGCGATTACAGTGCA	19	L	16	15	0
GTAGACTCCGTGCGCTTGGC	9	V	57	26	16
GTAGACTGTAAAGGTCCCCG	32	V	11	7	10
GTAGATAAGACACTAATTCA	28	G	141	65	23
GTAGATCTCTTGCCTAAAAG	0	WT	175	109	36
GTAGATGAGACAAGTCGGCC	61	N	220	143	41
GTAGATTTGTCTTTTGAGTC	100	V	16	10	9
GTAGCAACAACGCCAATCGT	79	D	54	35	24
GTAGCACGATCATCCGCTCT	115	M	22	8	0
GTAGCATCCATTTCCCCCGA	0	WT	229	110	45
GTAGCATGCCGTTACTTTGA	138	Y	33	15	12
GTAGCCAACGTAACGTAAGC	84	I	94	81	37
GTAGCCCCCAAATCCAATTT	41	A	99	44	17
GTAGCCCCGCTGAGGTCTCG	88	S	25	17	7
GTAGCCCGCCAACATATTAC	0	WT	163	219	261
GTAGCCCTCTTTCGTTAGTT	31	Q	347	177	101
GTAGCCTCTAATTAAAACCT	103	G	47	24	9
GTAGCGATCGGTCTAGTCAC	60	T	92	76	37
GTAGCGGCTCGAATTTGCCG	112	S	250	113	45
GTAGCGGGCTGGAACTTTAA	0	WT	18	8	3
GTAGCGGTTCAACCCTCGGC	0	WT	290	357	420
GTAGCGTACACTGCAGGCTC	127	I	157	100	38
GTAGCGTATAAGTGTGATAC	0	WT	156	84	36
GTAGCTGCCCGATAAGCCCA	0	WT	5	4	3
GTAGGAAAACCCTACGTGAT	0	WT	68	44	22
GTAGGACTTAGAGCCATGAT	38	D	92	62	25
GTAGGAGAAAACTACATATC	113	C	32	19	11
GTAGGAGATGCACGCTGCGC	0	WT	63	50	17
GTAGGCCTAGACGGGGCTGA	56	P	36	16	21
GTAGGCGAGACACCTTGCTC	33	M	76	32	7
GTAGGCTAATCAATTTCGCG	84	Y	180	91	44
GTAGGGAATACATAGAATTG	127	N	192	103	56
GTAGGGAGCAGACGTCGTTA	91	H	159	84	41
GTAGGTAGCCAGAATACAAA	122	M	147	77	39
GTAGGTCTGATATCAATCCT	42	Q	122	72	44
GTAGGTTAAACAGGTAGGTT	63	Y	31	15	11
GTAGTACCAGATCAAATCCG	0	WT	64	38	18
GTAGTATATTGCACAGGACT	0	WT	33	17	11
GTAGTCAAATTAGAGGCGCT	49	D	53	34	37
GTAGTCGCCCTTTCGCTGGG	66	K	102	74	43
GTAGTCGCGAAGTTTAGTAT	30	H	12	2	0
GTAGTCTCGACACCGGGCGC	2	A	3	1	1
GTAGTCTGCTCTAGCTCTAC	129	K	44	37	7
GTAGTGGAGATACCAGCAGT	125	P	95	86	28
GTATAAACTCCCTGAGATAG	19	K	167	84	48
GTATAAGAGCTCCAGCAGAA	25	E	61	32	22
GTATAAGAGGGGTGTGCTCC	69	Q	32	16	5
GTATAATAGCGCGAATGTCT	117	N	4	3	4
GTATAATCAACTACTAACAA	115	L	323	123	70
GTATAATTGATTCAAGACCA	80	R	88	51	38
GTATACAACCTACCGCAAAG	0	WT	127	61	25
GTATACAAGAACAACCCAGT	64	C	58	22	5
GTATACAGCGTTCGGAGATT	113	A	127	36	19
GTATACGCAGCAGCGAGCAA	10	Q	48	38	19
GTATACGGAGACAATCGTAG	43	C	148	90	37
GTATACTAGGACAGACGAGT	0	WT	183	121	51
GTATACTGAGCCGTAAAATG	65	E	70	24	7
GTATACTGAGCTTAATCATC	36	I	97	31	20
GTATAGAAATGAAGCAAGCC	26	S	544	464	333
GTATAGATCCATTGACAGTG	0	WT	25	7	7
GTATAGGGTAACCTACAACT	62	G	231	86	60
GTATAGTCCCGCAGAGACAA	23	R	53	27	0
GTATATAAACACAGCCAACT	41	D	25	28	22
GTATATAAGCATCGTTCGGG	0	WT	50	17	14
GTATATACGTCAGACTAATT	125	P	63	24	5
GTATATATGATCTATAAGAA	124	C	21	27	4
GTATATATTGAATTTGTTGT	0	WT	32	17	9
GTATATGCGCATTGACCCTA	0	WT	142	161	131
GTATATGGACTTAACTACAG	28	V	28	16	4
GTATCAAAACGTAGTCTCGC	0	WT	1	0	2
GTATCAAACGTCTTACGTAC	20	Q	136	82	33
GTATCACACTTTTCCTAACG	135	N	114	49	16
GTATCACCCGCCAGCTTGTA	20	D	530	328	156
GTATCACTGGAGGCCAACAC	84	Y	17	2	5
GTATCAGGTACCTTATAGAC	38	A	147	108	61
GTATCCCGATGCCGTTGTAT	0	WT	260	330	694
GTATCGACTGCTACCCACAT	0	WT	98	55	24
GTATCGATCTGCGCCCATTC	0	WT	85	67	30
GTATCGATTCGCGTCGCGGA	0	WT	94	56	56
GTATCGGTACCCAGAGAGTA	27	F	100	39	30
GTATCGGTCCTCGCCGATGC	125	N	60	25	11
GTATCTAAATCCAAGTAATG	0	WT	79	45	10
GTATCTAACATCCCTAACAC	5	E	177	121	100
GTATCTAAGCCGTACAGACA	30	F	117	55	24
GTATCTCGCTATCACAGACT	44	H	14	21	8
GTATCTTGTCGAATGGCGTC	0	WT	126	72	33
GTATGAGATTGAGTATCATG	2	M	126	57	41
GTATGAGCATTAATGCCCGC	0	WT	24	8	11
GTATGAGCCTAATATATCTG	48	W	78	43	9
GTATGCCTGTATAAGAATGG	52	Q	50	88	42
GTATGCGTCAGGCCACTAAC	113	N	212	117	56
GTATGCTACTCCAGTGATGT	66	A	357	219	110
GTATGGGCTTCTTTCGCCCC	131	K	84	25	25
GTATGGTAGAGGCTCTATAT	0	WT	148	57	18
GTATGTAAACGTAAAGCTGC	115	G	250	129	89
GTATGTTTCGGCCGCGCGAC	66	Q	515	370	224
GTATTAAGCCTGAGAAACCT	76	I	54	37	20
GTATTATATGACGAGCACCG	14	W	111	70	39
GTATTCTTCGAGACCCAATT	0	WT	75	39	13
GTATTGAGTCTAATATGAAA	24	P	11	18	6
GTATTGCCGAAATTAAGGCC	63	M	44	13	7
GTATTGTCGTCACTCACTGT	96	T	232	144	67
GTATTTCAATTACAAAGACG	0	WT	8	14	1
GTATTTGCAAAAGCCAAGGT	120	S	139	147	185
GTATTTTGAACGCCAAAAGC	62	A	76	35	19
GTATTTTGAGGCCCGTTGGG	10	P	12	15	29
GTCAAAAACATCCGCAGCCT	11	E	34	29	67
GTCAAAACATGATGATAGAA	49	I	31	7	2
GTCAAAACTTTAAATATATT	121	S	183	50	13
GTCAAAAGGGTAACGGTACA	13	M	55	48	11
GTCAAACCTTCGTAAAATGG	77	Q	9	6	3
GTCAAACGACCTCTACTGCC	26	T	86	42	44
GTCAAATCAGGTACGTTGAA	128	A	186	116	55
GTCAAATCGAACCTCGGGAC	63	H	155	119	98
GTCAACACACAACCTTACAA	0	WT	110	71	22
GTCAACCTGGTCCCGTTTAT	0	WT	394	228	131
GTCAACGGCCAGAGCGATCT	129	Q	121	47	14
GTCAACGTGCCGAGACCGGT	74	M	192	90	45
GTCAACTTAGCACTTCGTAA	17	R	205	118	44
GTCAAGATAGAACCTCAAAC	0	WT	461	355	172
GTCAAGCAACATGATATACC	138	G	429	171	15
GTCAAGCCCTCCGGCTAAGG	0	WT	3	4	2
GTCAAGGAGCATAACGCGAA	0	WT	18	12	7
GTCAAGGCTCCCTCTGCGCA	132	Y	125	81	29
GTCAATGTCAATCGTACACG	127	I	84	64	28
GTCAATTGGTGTCGCCGGAA	26	S	219	163	118
GTCAATTTACCCATTGTATA	80	T	230	104	64
GTCAATTTACGCGTCCCAAC	107	L	364	205	129
GTCAATTTCCCAGGGAAAAA	34	G	159	92	58
GTCACACAATCGTAGGGCCT	19	R	253	148	91
GTCACACCCACGCTTAGCCC	66	Q	261	225	122
GTCACAGAGGTTATCCCTCA	0	WT	36	14	7
GTCACAGATATTCGGATATA	129	W	297	153	91
GTCACAGATCCCTACAGCAC	31	F	92	45	9
GTCACAGCCCCAGACTCCTT	32	D	303	270	245
GTCACATAACCGTACCGCGG	0	WT	132	62	19
GTCACATGGTTCGTCCTCGA	50	V	315	196	98
GTCACCAACGTCGGGGATTT	135	V	170	115	60
GTCACCACTTATCACCCCAT	0	WT	119	131	106
GTCACCATGATCCGTCTCCA	104	S	99	86	21
GTCACCCAACGGAAGACGCG	0	WT	398	232	120
GTCACCCTTGAACTCATTAA	0	WT	210	93	44
GTCACCTGAAAACCATAATC	0	WT	94	30	17
GTCACGAAATATCTGTTCGG	44	A	92	39	15
GTCACGATACACATTAATCT	91	L	7	7	1
GTCACGCAACGAAAGAGCCA	0	WT	229	133	39
GTCACGCCGAACTGAGTAAA	135	T	87	42	23
GTCACGCCGGAGATTTTCCG	45	Y	22	13	6
GTCACGCTTACTCCTCCCTC	76	N	181	97	38
GTCACGGAGCTGAGCAATGT	126	P	562	350	157
GTCACGGTAACTTATATTAG	132	F	2	3	0
GTCACGGTACACTTCACATT	107	H	34	24	11
GTCACGTAACCTAAACAACC	133	R	44	25	15
GTCACGTCCAAACGAGCCTC	112	R	584	348	180
GTCACTCGGCCTCGACCCCT	61	P	266	209	111
GTCACTCTACCAGCGCCCCT	0	WT	48	39	18
GTCACTGTTGGCAGAATCTG	0	WT	426	453	880
GTCAGAACGCGCGCGCGTCC	115	G	316	186	65
GTCAGAAGTATCTTGACTAG	23	D	340	422	638
GTCAGAATCGATACATGCTT	49	E	244	141	98
GTCAGACCCCTTAACAAATA	109	C	229	80	62
GTCAGACGCCAAACAGAGTG	31	I	35	15	7
GTCAGACTAAACTGCAAGCC	139	C	57	29	19
GTCAGATGAATACGTATCGG	0	WT	133	74	30
GTCAGATTAGTATTTTGTAT	72	S	18	13	12
GTCAGATTCAGACCCCGGGT	88	Y	23	16	18
GTCAGCATTGTTCTACGTAT	76	Q	144	70	42
GTCAGCGGAAAGTAGCACGC	32	N	397	400	383
GTCAGCGTAGGGGAGCCTAG	125	Q	41	15	4
GTCAGCTCGAGATGTTCGCG	90	D	398	246	98
GTCAGGACCGCGTATGTACG	80	A	376	266	170
GTCAGGACCTCGTCGTGGAA	0	WT	17	7	3
GTCAGGCGACTAATGGGTAG	56	Y	91	37	11
GTCAGGGGGCAAGACAGGCA	26	P	136	185	337
GTCAGGGTTACCTGATAAAA	43	F	203	94	38
GTCAGGTATTCCGTGTCTGC	138	T	64	31	18
GTCAGTTTACGGATCGCCAT	0	WT	219	118	71
GTCATAAACAAGACCAGCGT	0	WT	40	56	71
GTCATAAACTGTGCCCCCCG	2	L	84	47	10
GTCATAACCCATCCTAAAGG	94	M	85	62	24
GTCATACACCAATGGCAAAG	40	R	221	124	99
GTCATACCCCTTTCAGCTCG	0	WT	266	226	155
GTCATATGAAGTGCACGGCT	132	P	37	23	9
GTCATCACCTTCCAATGATC	93	F	28	11	5
GTCATCACGCAGACGTGCTA	76	E	287	212	77
GTCATCGCGAAACAGTCCGA	76	G	376	233	136
GTCATCGTAAAGTCAGCTTC	0	WT	97	89	145
GTCATCGTGCACGTCCGACA	56	V	98	66	26
GTCATCTATCACTGCTTTTT	27	S	204	116	52
GTCATCTCCGCTACCTCCGG	20	D	211	130	38
GTCATGGGTTGGACATTGCG	0	WT	205	167	63
GTCATGTAGTTGGATATCAC	99	E	288	127	63
GTCATTAAGAACCGATCCCT	136	M	28	14	1
GTCATTCGAGCACCTTCTCA	62	V	68	38	42
GTCATTGAGAAGCCGTCCGC	28	A	288	162	74
GTCATTGCCCCACCCCCGCA	27	T	42	40	25
GTCATTTGCATAATCAGCTA	65	M	360	209	93
GTCCAACATGTACTCCGCGG	0	WT	456	265	110
GTCCAACCGACTCTAATAAA	118	L	20	5	4
GTCCAACGTTAACCAAGGCC	0	WT	470	261	123
GTCCAACTCCTAAGATTCCC	61	I	146	86	76
GTCCAATAACACACCTTGAC	0	WT	481	272	145
GTCCAATCCCAGCTCTCAGT	0	WT	120	80	33
GTCCAATCTGACACTAGGCG	115	W	128	73	23
GTCCACACATGGCGCGCTGC	102	W	114	97	34
GTCCACAGCCATTTCACGTT	34	S	129	162	74
GTCCACATAAAATCAATATC	0	WT	152	203	351
GTCCACCAGGTAAGCGCGTC	73	D	641	589	361
GTCCACGGTCCGCTCGAAAG	0	WT	341	212	89
GTCCACGGTCGACGCACCAC	134	R	161	113	26
GTCCACTCACACGCACTTAC	38	M	70	37	23
GTCCACTCAGTAATGCCCCC	117	V	179	97	53
GTCCACTTATATTATTCATA	100	N	238	124	51
GTCCAGAACCGCAAGAGGAG	89	C	134	67	18
GTCCAGACCCCACTATACCA	23	M	151	83	24
GTCCAGACGTACTTCTGTCT	87	N	69	44	9
GTCCAGCAAAACCGAAATGA	138	G	101	52	31
GTCCAGCACACCTCCCTTAC	83	S	33	16	19
GTCCAGCTGGCAACCGGGTT	0	WT	7	2	1
GTCCAGGAGTTGAGGGTAGT	114	L	68	46	21
GTCCAGGTATCTTGCCACAC	0	WT	282	173	113
GTCCAGTATTACGACGTTAG	0	WT	179	85	35
GTCCAGTCTCAATCTCCTAG	91	G	45	24	13
GTCCATAATCCCTCTACACA	0	WT	77	43	14
GTCCATATGGGAACAATTCG	65	C	35	22	14
GTCCATGATAAATCCGTAAC	120	R	104	43	0
GTCCCAAACATGAATGATGC	131	T	281	160	69
GTCCCAACCACCACCAAAAT	64	I	57	22	13
GTCCCAAGATAGAACAACCA	110	P	37	21	18
GTCCCAATCACCGCCCACAG	123	W	8	2	2
GTCCCACAAAAACGTCGCAC	135	Q	32	16	8
GTCCCACGACCACGCGGGTC	0	WT	10	12	8
GTCCCACGGCCCAACTAAGC	0	WT	277	142	80
GTCCCAGACTCGCCCCTTCT	120	G	136	95	59
GTCCCATACACAAACCCAAT	139	M	606	387	212
GTCCCATACTTCGCATCTCC	0	WT	39	17	12
GTCCCCAATAGGGATAGGGC	139	F	12	19	15
GTCCCCAATTGCCGTGTACC	108	V	313	312	283
GTCCCCACCGGTACGCGTAT	117	H	387	280	131
GTCCCCCCGAAAAATAGGCT	137	K	358	173	79
GTCCCCCTTTTATCACTTTG	40	C	142	100	49
GTCCCCGAATAGTCACAGGA	125	Q	59	41	13
GTCCCCGGTAGCCCGCCAGA	0	WT	629	341	152
GTCCCCTATCTAATCCCCAA	127	K	50	35	11
GTCCCGACCTATAGCGTTCA	0	WT	100	60	16
GTCCCGAGTACTGCAGCAGT	112	F	166	142	58
GTCCCGCAAAGGAGCAGTCA	130	D	84	56	16
GTCCCGCCACCCGTGACTAA	0	WT	151	167	289
GTCCCGTGCTACCGCATATA	0	WT	89	73	36
GTCCCGTTTCATAGCAAGGC	7	C	94	38	15
GTCCCTAACCAACTATTAGA	48	R	238	219	200
GTCCCTACGGCACTGACCCC	117	Y	68	94	30
GTCCCTAGCGTCTCTTATGT	106	Y	431	255	128
GTCCCTAGGATCGTATGTAG	3	W	50	34	37
GTCCCTAGGTAATACAACCA	136	K	357	259	115
GTCCCTCACGTCTAATACAC	0	WT	96	43	39
GTCCCTCCGAGCATCTTTGT	0	WT	8	9	9
GTCCCTCGGAAGTTTCCCTG	93	V	58	55	16
GTCCCTCTGTGCTCACTGAA	109	C	166	87	59
GTCCGAACAACCGAGCGCAG	115	R	96	58	25
GTCCGACCTCGGGTAGACCG	77	R	160	123	84
GTCCGACGATAAGCCCACCG	67	I	52	32	15
GTCCGACGGTGCCTCCCAAT	73	V	239	145	59
GTCCGACTCCCAAGCACAGC	0	WT	123	76	30
GTCCGAGAGTTCCGAATACG	0	WT	204	118	64
GTCCGATCACTCCGCAGACC	37	Y	138	104	59
GTCCGATTCACCCCATCGAC	46	D	223	117	50
GTCCGATTTACCATGGCATT	102	L	117	84	40
GTCCGCCCTGCGCCTACTGA	27	C	36	16	13
GTCCGCTACAATACAAGGGA	129	K	241	154	53
GTCCGCTAGCCCTTAGTATA	0	WT	20	24	18
GTCCGCTCACTTTCAAATCT	37	Q	293	286	307
GTCCGCTGGGATCCTTCAAC	0	WT	23	18	8
GTCCGGAAAGCAGGACGACA	59	P	81	94	87
GTCCGGCAGCTCGTTCACAG	139	S	576	375	179
GTCCGTAATTAGACGCCTCG	0	WT	57	21	9
GTCCGTATCACAATGCGCAA	0	WT	158	95	52
GTCCGTATGCCTTACAGCGA	23	W	423	248	127
GTCCGTCCCAATACGACGTC	137	P	37	49	35
GTCCGTCCTACCGCATGATG	0	WT	202	152	95
GTCCGTTCTAAGAAAGCGTG	109	K	206	119	46
GTCCTAAAATTACCAATACA	0	WT	88	47	16
GTCCTAAACTGCGACACGCA	0	WT	64	37	16
GTCCTAAGGGATTCTACGGT	0	WT	5	0	1
GTCCTACGATACTTGCCGAC	49	N	84	55	58
GTCCTAGAAAAATATTGGTG	27	H	119	61	30
GTCCTCAACATAAAACACGG	40	E	246	295	339
GTCCTCATGCCTAGCACCCC	131	Y	145	73	45
GTCCTCCCCACGAGCACAAC	0	WT	348	485	408
GTCCTCTGCACACCTTAACC	94	D	173	148	100
GTCCTGAAGTACTCCGTACA	64	M	484	348	150
GTCCTGAGTGTTGACCTGTT	66	K	248	181	118
GTCCTGGGCGTCTCCGGCCT	128	C	10	4	4
GTCCTGGTAAATGTCCTACT	0	WT	20	12	2
GTCCTGGTGACGCCTGAGGG	94	G	77	88	135
GTCCTGTTCACAGACCTATT	0	WT	183	128	53
GTCCTTCTATCCGGTTTCGA	8	E	184	238	342
GTCCTTTATTTCGACCGGCA	73	W	89	76	65
GTCGAACCCTTGGCTTCACC	23	V	148	77	67
GTCGAAGCATCGGCCTGCCA	0	WT	127	86	32
GTCGAAGGGAAGGCTAATTC	26	C	99	66	19
GTCGAATAGGATAAAACACG	0	WT	188	110	48
GTCGAATCAAAAAAAACCAC	82	H	115	93	33
GTCGAATTATCCGATGCGAC	66	T	224	162	79
GTCGACGCGCTACCAAGGTA	85	L	500	297	121
GTCGACTTAGTCTCACATAG	135	W	50	39	13
GTCGAGAAACAAATGCTAAA	66	F	69	42	20
GTCGAGACCAATCCTAATGC	120	G	304	194	106
GTCGAGTAGCAACGCCGGGA	0	WT	7	9	5
GTCGATCCACCCACTCGAGT	124	H	21	9	6
GTCGATTATCATAATGTGCA	1	N	92	156	231
GTCGATTTAGACAGAATAAG	79	M	54	24	15
GTCGCAAACATGGCCTTGGG	107	R	295	192	85
GTCGCAACATTAGATTCGGC	0	WT	76	30	27
GTCGCAACCAGGGCTATCAG	0	WT	429	574	544
GTCGCACCGCCCATAACGAT	0	WT	337	366	318
GTCGCACCTTTTAGTTCTTG	138	Y	364	213	81
GTCGCACTGAAAGGTTAGTG	27	M	387	235	127
GTCGCAGCCACACTTCCTAG	0	WT	15	15	23
GTCGCCAGTTGAGACCGTTT	41	R	82	45	14
GTCGCCAGTTTAACATTGCC	107	F	18	11	3
GTCGCCCCAGAGTCAGCACA	49	S	50	45	25
GTCGCCGCCACACAAGCTCC	139	F	98	56	32
GTCGCCTGCTAATCACCAGA	89	K	102	58	31
GTCGCGAAGGGTCACTCGCA	0	WT	83	43	10
GTCGCGGTATGGCGCGTTAC	30	K	238	126	66
GTCGCTACACGCTAACAACA	75	A	162	84	46
GTCGCTACCAATGTCTACTG	0	WT	420	214	117
GTCGCTGCACGCGAATTTTA	0	WT	18	8	1
GTCGGAATGACGGATGCTCT	109	H	329	158	76
GTCGGATAATTACAGACTCA	66	G	236	110	82
GTCGGATTAACACCACGTAT	140	L	387	208	115
GTCGGCAACACCAATAACTA	0	WT	126	74	57
GTCGGCGCGGTGGGAGTCTT	66	L	120	71	39
GTCGGCGTCAATAGAGCAAG	41	I	194	116	41
GTCGGCGTCGCAATAATGCA	110	N	45	30	20
GTCGGGCATTAGTGATTCTA	0	WT	43	16	6
GTCGGGCCGGACTTAAACCC	0	WT	249	131	55
GTCGGGGCGTCTAGTAACTT	123	N	79	34	12
GTCGGTCGAGCTAGTTGGCG	6	Y	62	47	36
GTCGGTGTGAATTATACCAT	0	WT	60	45	20
GTCGGTTTATCACACCATCC	123	H	88	36	18
GTCGTAGGTTTCGTAAACAC	0	WT	181	81	46
GTCGTCCTACGGGCTTAGAA	137	G	70	32	17
GTCGTCGTGGATGGCACAGC	49	D	107	71	50
GTCGTCTCTTGATACCTCTG	61	A	192	111	35
GTCGTGAATTGGATACAAGA	0	WT	7	4	1
GTCGTGCAAAATATGCGTTA	37	I	8	5	6
GTCGTGCGCCACGTCACCGC	130	K	257	162	73
GTCGTGGCGGCATAGGGCAT	50	I	146	248	406
GTCGTTACCATGAAATTGAT	16	C	257	199	77
GTCGTTCGTAAGCAACATAG	95	P	162	120	36
GTCGTTGCTCGAGATGGCGT	33	A	109	98	37
GTCGTTGGTGTGCAATTTTC	139	Y	139	72	36
GTCTAATTTACCAATTTGCA	138	Y	269	150	66
GTCTACAAGAGTACGTGCGA	27	Q	212	90	39
GTCTACAATCAGATATGACC	32	I	5	0	1
GTCTACATAGCTACCCAGAG	67	E	39	21	14
GTCTACCCCCAACACTCCGG	106	I	154	74	47
GTCTACTAAGGTGAACAGAT	130	H	162	104	51
GTCTAGACCCTAAAAGCTCT	58	A	32	15	6
GTCTAGCAACACCGAACCCC	44	C	149	85	39
GTCTAGCCGACCACTATATA	84	H	38	26	16
GTCTAGCCGGAAGTTGACAC	60	P	24	8	6
GTCTAGGGCCCTGGTAGTAA	0	WT	168	70	32
GTCTATATAGGTTGCCACTT	41	I	132	83	34
GTCTATCACCGCCTGAGAAT	92	I	98	43	35
GTCTATCCATACAGTACCCC	133	M	76	42	26
GTCTATGTCCGCCTTGCTGT	8	V	481	311	173
GTCTCAAAAAACCTAGCATG	0	WT	241	121	84
GTCTCACCTCCTTACTAAAC	0	WT	108	120	87
GTCTCAGCTAATGCAATGGA	0	WT	3	5	4
GTCTCATACCGCAATTAGCG	57	G	164	99	65
GTCTCCAATGAGTGGATAAG	79	M	604	253	159
GTCTCCCCCTCTCCTGTACC	99	W	119	74	29
GTCTCCCCTTATTGATCCGG	0	WT	28	10	8
GTCTCCGCCCCCCTATCCGC	51	C	92	60	13
GTCTCCTAGACAAAAAATCA	121	W	140	81	43
GTCTCGATCTCAGAGACAAC	50	M	350	216	91
GTCTCGCCATTCATTGAGCA	2	C	83	62	36
GTCTCGCCCTAAGAATCGAC	0	WT	29	27	3
GTCTCTAAAACACCTTAACT	77	S	42	26	18
GTCTCTAACCTGGCAACGAG	0	WT	204	118	57
GTCTCTCCTCCAACACATCC	3	Y	103	53	43
GTCTCTCGCCTACGATGGGC	55	G	441	386	238
GTCTCTGCCGCTAGGACTTA	120	Q	39	16	4
GTCTCTTCCGGATTACCAAG	0	WT	471	231	117
GTCTCTTTCAAATAATCGGC	37	S	103	79	51
GTCTGACCCTTTCCCGCACC	70	Y	119	74	46
GTCTGACTTATTAACGATCC	0	WT	19	4	2
GTCTGCAGGCTAGGGACTTT	108	E	109	73	39
GTCTGCATGTCATCTGAACG	0	WT	104	90	68
GTCTGCTACTTTGACCGACT	38	K	154	110	43
GTCTGCTTCAAATGAGGTCA	105	H	107	116	149
GTCTGGAGCGTGACACGCTG	131	A	149	108	28
GTCTGGCCAAATTTCAGCGC	85	R	34	5	10
GTCTGGCCTATTTCGTTGTG	0	WT	48	29	26
GTCTGGCTCCTACTCATACA	64	M	37	22	11
GTCTGGGACAGGATAAACAA	0	WT	224	117	50
GTCTGTCAGAGCGGCATCGC	48	E	25	38	41
GTCTGTCCTCCCGTTTGCCC	0	WT	270	198	122
GTCTGTGACACACTCACAAC	117	A	56	36	19
GTCTGTTGAACACACCGCAT	39	E	114	84	36
GTCTTATCATGCACTCCGGT	0	WT	419	216	129
GTCTTCATAACCACGTTCGA	65	W	79	33	13
GTCTTCCCCTGCCATAGAGA	16	N	9	25	3
GTCTTCCCTAACATGACTCG	60	G	74	60	40
GTCTTGAACTCCTAAGAAAC	0	WT	39	18	8
GTCTTGACCTCCCGCCCAAA	77	C	38	18	7
GTCTTGAGCACCATATGGCC	130	K	145	46	20
GTCTTGCAGCCCCGTGGAGG	118	Y	72	38	17
GTCTTGCCCTCGATGCAACT	0	WT	93	40	26
GTCTTGCCTTCTAGTGGCAA	112	R	26	15	8
GTCTTGGCAGTCACTGACAA	1	E	258	369	600
GTCTTTCACGCGTACAAAGA	139	G	100	69	50
GTCTTTCTTCGAACAATGAT	53	S	207	160	48
GTCTTTGGAGGCACCGTGGC	0	WT	261	147	113
GTCTTTTGAAATCAACATGC	138	F	374	210	121
GTGAAAAGACCCTACCTATA	0	WT	126	87	38
GTGAAAAGCGAGTTAAACGC	75	Y	242	122	56
GTGAAAATAAGCATTGTCGC	5	Y	341	209	113
GTGAAAATCGGGACAACGGA	7	V	72	22	14
GTGAAACATGATGGGAGTAT	117	I	123	55	30
GTGAAAGACACTAAGCGAAG	4	D	10	9	6
GTGAAAGCTAATTATCTCGG	138	V	65	39	14
GTGAAATCTACTTATCCAGC	118	I	30	25	5
GTGAACATTCACAGCAGCTA	41	D	224	185	214
GTGAACATTGTCCTAAAGAG	47	H	39	21	6
GTGAACCACACTGTACACTC	115	P	402	228	136
GTGAACCCTAGCAACAAAGG	107	T	222	140	64
GTGAACGCCTCTACGGCGTC	0	WT	36	34	15
GTGAACGGAGACAAGATTCA	134	P	14	6	7
GTGAAGGATCCCGGATTTGC	57	R	126	72	41
GTGAATCGCAAGACTTGGTA	0	WT	42	18	10
GTGAATTCCTACCCGAGAGG	0	WT	214	256	208
GTGACAAAAAAACAAATAGG	0	WT	255	234	257
GTGACAAAGCAGGTGCGGCC	80	W	488	272	107
GTGACAAATAGGTTGTCCGG	97	L	444	239	113
GTGACACCCACACACTGATT	0	WT	41	23	11
GTGACACGCTCACTAAGACT	127	Q	153	73	26
GTGACAGAATTGCAAGTTTA	0	WT	117	52	32
GTGACAGGACACAAAAACCT	0	WT	114	87	59
GTGACAGTGCACCTCCATCC	107	E	385	283	140
GTGACATACCGTTAGCAGTG	138	K	392	251	157
GTGACATCCGCGGCGCGTCA	139	I	86	48	23
GTGACCACGGACAGCACAGT	43	G	201	181	94
GTGACCCACACCGGGCTCGG	91	I	562	295	162
GTGACCCCTATTCATACCGC	80	G	212	182	77
GTGACCGAGCACACGTCCTC	61	R	29	9	8
GTGACCGAGCCGCTTCCCCC	0	WT	60	31	14
GTGACCGGGGCGCTGCCGAT	0	WT	308	177	69
GTGACCTACCTACCCAGCAC	76	E	949	961	861
GTGACCTAGTCGCCCAGGTA	0	WT	32	24	9
GTGACCTCATCCCAAGTTAT	0	WT	149	74	30
GTGACCTTCGCAACACTGCA	0	WT	354	237	94
GTGACGACTGTCTAGTCCAC	119	L	201	96	74
GTGACGACTTATTGAAACAC	0	WT	274	130	51
GTGACGCATATCTCCCGTTC	71	N	297	205	122
GTGACGCCATTGTTATATTA	57	F	150	69	42
GTGACGTCTAAGGATGAGGA	0	WT	335	435	554
GTGACTCAAAACCTAATGAC	128	S	55	27	11
GTGACTTCCCGACACAGGTA	103	R	38	14	13
GTGAGACACCACTAGCTGGT	49	R	52	20	15
GTGAGACCTACCCTACAAGT	0	WT	466	285	177
GTGAGATATTGAACCCGGCC	121	W	26	11	10
GTGAGATTCAGCGATGACCT	136	E	169	100	72
GTGAGCAGTGGTCATTTTCA	0	WT	77	32	23
GTGAGCCGGGTACCCCGAGA	29	S	189	120	45
GTGAGCGTAGCTAATATCTA	35	R	275	129	48
GTGAGCTTATAGTGTTTAAC	11	P	188	204	246
GTGAGGGCGCAGTACGATGA	93	H	77	61	9
GTGAGGTTAGCTAAGACGCA	17	W	31	4	1
GTGAGTACAAAAGTGAATAT	0	WT	59	22	8
GTGAGTCCTCGCCGGGGTTA	32	P	202	119	116
GTGAGTCGAAAACACCTGAA	0	WT	335	190	98
GTGAGTGCCGACGTGATTAA	80	M	373	199	161
GTGATAAGCAGTCTCACTGA	130	K	92	63	22
GTGATAAGGATTCTTGATGG	66	D	165	125	113
GTGATATCAAATTAATAAAC	12	Q	41	19	7
GTGATCACCACAAGAGTTAC	138	H	104	82	120
GTGATCACCCCTAACCCCGT	31	F	78	43	28
GTGATCACGATACAGAATGA	0	WT	17	2	5
GTGATCAGACAACCATCAGG	66	L	161	90	35
GTGATCCTGAAACGCACGTA	136	G	51	45	14
GTGATCGATTCGCCATGAAG	0	WT	146	78	43
GTGATCGTGTTGGTCTAGCA	120	K	110	82	23
GTGATGACGTCAACGTTACT	0	WT	615	407	148
GTGATGCACATGCTGGGATC	32	V	24	10	10
GTGATGCATGAGAGTACAGG	0	WT	444	222	110
GTGATGCGCACCCCCCGGAC	118	I	77	58	25
GTGATGCTTCTCTTTTGCTA	100	S	81	27	7
GTGATTAAATCCCACTCAAC	0	WT	353	255	166
GTGATTAGATTTGGTCATCT	0	WT	12	6	1
GTGATTCATACACTTTTTGT	9	T	271	154	56
GTGATTTGAAATAGAGGGGG	99	L	196	140	49
GTGCAAGCCCTAGAATGCTT	96	R	113	45	21
GTGCAAGTGCACGTCAATAT	0	WT	242	165	54
GTGCAATAATCCGCTTAAAG	0	WT	420	207	105
GTGCACAGAGCCTCAAACCT	0	WT	59	24	15
GTGCACCCTTAATGCAGAAA	46	H	100	61	30
GTGCAGCAACAGTGACGAAA	0	WT	14	6	2
GTGCAGCCGCAGATCTCCCC	0	WT	229	238	513
GTGCAGCGGAAGGCCCTTGC	0	WT	368	358	279
GTGCAGGAGCTCAGTTATGG	56	I	15	4	2
GTGCAGGATAAAAACTAAAA	0	WT	240	108	50
GTGCATAAAAGCATAAGAGC	138	L	35	11	6
GTGCATACCGGTACAGGGGG	5	I	130	130	100
GTGCATCCAAAGATACCTAC	76	M	269	151	61
GTGCATCCCTGCTGTTGGCC	82	F	740	484	234
GTGCATCGCCTCACATCGCA	0	WT	140	93	57
GTGCATCGGGTCCACTAGCA	0	WT	202	150	100
GTGCATCTAGACGTCATTAA	2	I	59	49	53
GTGCCAAAAAAAAGGGGCCA	0	WT	82	34	16
GTGCCAACCTCAAAACTAAC	0	WT	8	4	0
GTGCCAACTAGCTCGGACAG	16	I	250	94	24
GTGCCAAGTTCTGAAACAAT	64	R	165	94	54
GTGCCACATTCGAGTCAAGA	86	Q	198	131	79
GTGCCCAACTCTAGTACTCA	110	S	98	55	30
GTGCCCACAGCCAACCGGGC	139	S	59	32	12
GTGCCCCCGCTCCTTTGCTT	0	WT	114	43	34
GTGCCCGGCTACGAAGCATA	16	W	84	44	22
GTGCCCTACCAGATATACAG	0	WT	271	283	426
GTGCCGAATATCTCCAGCGC	40	A	84	71	24
GTGCCGAATCAGAACCCCTC	45	Y	134	57	25
GTGCCGATCACACCACATAT	13	V	212	153	72
GTGCCGCAGCCCACCGTAAT	48	S	78	60	48
GTGCCGCAGTATAAACTGAA	0	WT	398	203	113
GTGCCGCCCAACGTGACTGA	118	L	29	9	11
GTGCCGCGTGAAAGCCTCAT	138	K	109	63	17
GTGCCGTACTGCGCATTCTG	71	Y	52	44	32
GTGCCGTCTACTCGGGGCGC	87	G	456	230	85
GTGCCGTGGCAGCCCTAACC	108	Q	357	269	101
GTGCCTAGTCCCAAATAACC	85	N	55	20	5
GTGCCTATGATCCAGAGCAA	0	WT	258	152	57
GTGCCTCATTAAATAGTCCC	115	R	23	29	34
GTGCCTCGCGCACACTCGAG	0	WT	315	360	454
GTGCCTGCCCGTCGTTAGCC	69	Q	422	297	158
GTGCCTTGATCGATCGGCAG	103	V	57	57	29
GTGCCTTGCCCCCTTGCAAG	0	WT	85	121	220
GTGCGAGCCGGTTTTTAACA	0	WT	14	5	1
GTGCGATACCCGAGGGTCTC	127	T	114	71	35
GTGCGATCAGTAGTCCGCAA	38	S	49	54	12
GTGCGATTGCACTGTATATT	0	WT	237	164	70
GTGCGATTTTAGTGGCCAAC	127	H	833	536	321
GTGCGCAACTAACCGCCCCG	66	Y	31	11	5
GTGCGCACTCACGGCACAGC	58	C	83	57	23
GTGCGCAGATGTGGTCTATT	129	T	7	5	5
GTGCGCATGAGGAAATTTAA	0	WT	78	38	18
GTGCGCCCAAGCGGATTTTC	0	WT	54	25	24
GTGCGCCCCAGCTAGCGGGA	84	Y	64	35	25
GTGCGGCCCAACCCCCTTTC	31	E	126	73	28
GTGCGGCGATAGTCCATGTC	21	F	48	34	15
GTGCGGGAACCCTTCCATTC	91	R	131	47	31
GTGCGGTACTAGAAACCTCG	57	K	201	115	40
GTGCGTCCCGCACGCAGTTT	112	N	118	69	24
GTGCGTCCTTAACTACGATT	47	F	17	2	1
GTGCGTCGTTCACACTAGCA	106	P	64	33	23
GTGCGTGCATCTCCGCGATG	128	R	162	162	76
GTGCGTGCCGCCACACCATC	69	F	42	22	5
GTGCGTTAAAAATTAGAGCA	139	Y	2	5	2
GTGCTACAAGAGCCCTCCAT	43	W	28	15	4
GTGCTAGAACAAACCTCCCG	0	WT	61	46	22
GTGCTATAACGCAAGAGGCT	74	R	170	123	66
GTGCTATGCCCCACTCAGAT	11	S	35	27	19
GTGCTCACATAATCGAGCAT	21	V	429	285	107
GTGCTCCGACCCGTAAGAAA	86	E	78	41	25
GTGCTCCGCGCCAGCCCCAA	105	R	149	97	47
GTGCTCGGCATACAAGCCGT	46	N	101	56	25
GTGCTCTACCACTGGACTTA	103	Y	153	115	53
GTGCTCTTTTTCTCATCAAT	0	WT	134	158	265
GTGCTGAACCCCCTGAGCGC	112	D	326	168	109
GTGCTGACAGTATCACGTAC	54	W	263	188	80
GTGCTGACGTCTACTGAGCA	0	WT	255	144	61
GTGCTGCCTAGAATCAATAT	127	W	174	87	29
GTGCTGCGACACGACCATCG	48	I	567	419	208
GTGCTTACTAATTCCTATCT	135	E	23	14	11
GTGCTTAGAGTTTCGTACCC	0	WT	480	295	149
GTGCTTCACCCCCCGAATGA	58	Q	136	86	45
GTGCTTCCCCAACGAGACAC	0	WT	574	881	1334
GTGCTTTAGGCAGTTGATTC	33	S	55	40	11
GTGGAAAGCCCGTTTCACCA	114	M	105	61	47
GTGGAAATAATGTGAACTAA	81	A	50	42	27
GTGGAACATGCCCTTCATCA	0	WT	62	61	32
GTGGAATACAAGGAAAACAC	102	Y	13	13	7
GTGGAATAGACCTCGGAAAT	0	WT	102	53	21
GTGGACAACGAACAATAACA	38	E	168	98	53
GTGGACAGACGAACAACGTA	86	K	144	67	67
GTGGACATAATACATTCCCC	76	T	34	11	7
GTGGACCTATCCGCCGCATG	59	I	19	9	3
GTGGACGATTGGCCTCACAA	50	Q	68	56	41
GTGGACGGTTCACGCGTGTC	57	K	135	90	37
GTGGAGAATTTCTCTCCTTG	34	D	143	142	243
GTGGAGTAAACCAACGTACC	0	WT	110	50	20
GTGGATGCTCTTCATGAGCT	103	T	115	52	22
GTGGATGGAAATTCCCTTAT	103	W	82	57	33
GTGGATGTGAGAGATTATCA	30	V	243	106	49
GTGGCAAGGAGGACAGCAGA	0	WT	44	34	3
GTGGCACACGCCACCAGAGC	34	Y	65	34	14
GTGGCACGAAACGGCTGTAC	0	WT	19	12	3
GTGGCAGAGAACAGCTCACC	0	WT	46	25	1
GTGGCAGCTTAAACTAGTGA	67	K	27	18	22
GTGGCATATTACTAACCGAC	64	R	184	118	0
GTGGCCAACTACGGCTTTCG	29	G	335	244	164
GTGGCCCAAAAATTTAGCAG	128	F	4	14	28
GTGGCCGACATGCCGATGGG	125	T	246	96	58
GTGGCCGCGATGATAATTGC	75	C	149	78	49
GTGGCCTTGTTCTGTATCAT	59	V	50	25	20
GTGGCGAATCCTATGGGGCC	0	WT	67	32	12
GTGGCGACGCCCGCGATTGC	0	WT	324	223	99
GTGGCTACTCAAGGTACAGG	1	A	372	485	747
GTGGCTCCCACTTACAAGGT	75	G	54	25	7
GTGGCTGGGCGTAGCCCCCC	129	Q	102	49	25
GTGGCTTCTATTTTCTCGGA	33	K	178	196	151
GTGGGATCTGCAAATCACAA	61	H	87	28	15
GTGGGCAACAATTACCACCC	20	S	175	127	71
GTGGGCCGCCGGCCTAGAGG	118	T	114	42	7
GTGGGCCTGTAAACCAGATG	12	I	246	266	262
GTGGGGCTGATAACCGACCC	66	N	110	89	64
GTGGTAACCAATCTTAACCC	37	T	50	24	21
GTGGTACACCAACCGTTAAA	118	W	274	139	86
GTGGTAGCAAATTCAATCGG	31	C	424	589	684
GTGGTATAATGACTTAGAAC	49	C	422	246	128
GTGGTCCACGTTTATTGACC	129	R	143	202	149
GTGGTCTGCCTCTCCACCCC	106	D	33	17	8
GTGGTGAACTTGAATGACTC	0	WT	17	14	2
GTGGTGAGTGAAAGACTACG	0	WT	13	3	8
GTGGTGCAGGGTAATGCCTA	0	WT	219	126	68
GTGGTGCTCAAGACCAGCAA	89	I	35	24	18
GTGTAAAACTTTTGAATGAA	67	A	52	23	17
GTGTAACTATCGCCACCAGA	92	A	201	140	63
GTGTAATTTTTCATCATACC	91	G	118	63	38
GTGTACGGCCCGGTAACTAA	0	WT	213	108	64
GTGTACGTCCAAAATATCAG	122	M	48	23	14
GTGTACGTGGTGGCTTCTGT	59	W	54	47	19
GTGTACGTGTCAGGGGCTGC	44	Y	387	199	55
GTGTACTAGTGTTTTCGCAT	135	W	202	132	43
GTGTAGCTTTCATGTCTAAT	139	W	193	97	55
GTGTAGGCAATCAACCCCGG	113	Q	149	67	39
GTGTAGGCCCGTGACTCGAA	33	P	190	179	273
GTGTAGGGGAGGCTAATGAT	129	Y	109	44	27
GTGTAGTACGATCGCCACGC	0	WT	289	198	108
GTGTAGTCACTAGAGGCGCG	0	WT	138	65	27
GTGTATGTCCAATTCACCTT	0	WT	307	153	75
GTGTCAACGAGTAAAGCAAC	0	WT	394	235	103
GTGTCAACTGATACTGACCC	85	H	191	126	64
GTGTCACCACTGTGAGCACG	89	K	165	105	48
GTGTCAGGCTGTATCGGGCC	120	T	161	116	65
GTGTCATTACAATCAACAAC	43	G	99	66	52
GTGTCCAGCTGGCGACCACT	0	WT	27	27	4
GTGTCCCAGTACAACAGTAT	0	WT	33	24	9
GTGTCCCTCTAACGCGACAT	61	S	112	103	52
GTGTCCTGTATCTCTTAGGA	100	T	43	23	16
GTGTCGAGACCCCGATAAGG	0	WT	362	206	80
GTGTCGAGGAATCTTATGGG	79	F	224	92	60
GTGTCGCTCTTCGACACGTC	0	WT	622	320	116
GTGTCGTCACTCAACGACCG	63	R	545	443	264
GTGTGAAGACTAATATAACC	0	WT	13	7	4
GTGTGAAGCTTAACATAATC	0	WT	386	465	824
GTGTGACCATAATTAATTTT	124	F	64	10	2
GTGTGATCACTTAGCCTCTC	45	S	180	121	79
GTGTGCATCGCCTCAACAAC	50	L	442	274	161
GTGTGCCGAGTTTAAGTCGT	14	E	287	163	93
GTGTGGAAATCAACTAACTG	0	WT	505	352	143
GTGTGGATATCTAACGGAGT	0	WT	47	27	9
GTGTGTAGCCCCGTCCATGT	0	WT	270	203	105
GTGTGTCCAAGGCCACTCGA	37	E	189	346	424
GTGTGTGACTGAACCACCGA	0	WT	200	130	53
GTGTTACATATGATGGTACC	33	P	164	161	149
GTGTTACCTCTAACCCCCCC	52	M	60	30	15
GTGTTACTCTGCCTGTAACT	0	WT	34	35	10
GTGTTAGCGCCAGCACATCA	73	H	122	66	38
GTGTTAGTAATTTATACCCC	0	WT	166	152	284
GTGTTCACTTGACAGCGTAG	137	T	274	166	115
GTGTTCATCCAGCTTTCCAA	124	R	172	124	58
GTGTTCCAACTCCCACTCAC	24	L	146	109	57
GTGTTGAATACTCAGTGTCT	32	R	27	20	9
GTGTTGACCTGTAACATACG	0	WT	31	17	12
GTGTTGTAAGTATTGGCGTT	35	C	11	0	0
GTGTTGTCTCGCGTACTAAC	39	N	321	232	96
GTGTTGTTAATCCCTAAAGA	49	G	139	63	35
GTGTTTGAATAACTCCTTCT	5	Q	276	175	173
GTGTTTTCGCCACTACGCGG	117	F	27	13	5
GTTAAAAACGCTAAAACAAC	42	T	56	21	18
GTTAAAACGCAGCTTTCGGA	138	N	242	264	305
GTTAAAACTCTAATATATTA	88	W	52	25	7
GTTAAAGACGCCGTAAATAC	135	P	96	57	21
GTTAAAGAGACATCGTAATT	47	L	64	23	5
GTTAAATACCTAAATAGGTT	59	Y	27	13	11
GTTAAATTAGTATCGAAACC	0	WT	37	18	0
GTTAACGTCAGTTTAATAAT	0	WT	226	204	394
GTTAAGATACTGGCAAACGG	17	M	199	113	44
GTTAAGCATATAGAGAGCCA	66	H	212	132	59
GTTAAGCATATGCTGTATCG	86	A	37	31	17
GTTAAGCCAATGTCATCCCG	138	C	14	13	8
GTTAAGCGATTAAACCCTCC	0	WT	184	87	48
GTTAAGCTGCGCGGACGTAT	131	N	68	39	17
GTTAAGCTTTGTCATTGCTA	20	P	296	337	299
GTTAATAAAACTGCCCAGGT	41	F	100	50	33
GTTAATACATTACACACGAG	0	WT	247	148	44
GTTAATAGATGCGCACTAAC	0	WT	478	246	6
GTTACAATATCGAACTCGAA	8	D	10	17	32
GTTACAGCATTAATATTTCC	0	WT	29	18	17
GTTACAGTGTCGGAGGGCAC	41	T	191	111	34
GTTACATAAAGTACGGATGG	115	S	236	252	374
GTTACATAACGTACCCCAAA	0	WT	117	54	31
GTTACCAACTCCAAATTCGT	0	WT	18	16	11
GTTACCACCGTCTCAACCTA	78	R	432	257	160
GTTACCATAGACTCCGAGTA	0	WT	121	88	52
GTTACCATATGAATTAGCCG	0	WT	11	2	1
GTTACCCACAATGGCTATGA	16	E	96	52	13
GTTACCCATATCTCCGGGGA	137	K	325	154	82
GTTACCCATTAAGGTCATTG	0	WT	179	107	84
GTTACCCCGATCCCTCCTTC	129	W	334	185	113
GTTACCTCCTAGAGATCGCG	0	WT	77	40	25
GTTACCTTTTTGATGACAGA	82	T	154	57	35
GTTACGAACCTACTCTAACG	122	F	361	216	148
GTTACGAACCTCTCATATAC	0	WT	204	111	43
GTTACGACTCACCCCTGTAA	0	WT	552	221	120
GTTACGAGCCCTACCAGGTG	0	WT	188	119	67
GTTACGCCCTTTTAGACTGG	91	K	73	105	217
GTTACGCGCAATGCCCCGGG	77	Y	39	15	6
GTTACGCGCCGCTTAACCAA	48	P	336	323	204
GTTACGGAGGAGCACGTGCC	89	W	7	3	4
GTTACGGCATCCGCAGAAAA	40	P	14	25	28
GTTACTAGCGGGGACCAGTG	0	WT	404	340	175
GTTACTCAAAAGGTCTAAGA	87	W	188	76	37
GTTACTCGCAGACACTCTCG	0	WT	259	133	75
GTTACTTACTAGTCCGTGGT	96	Y	209	117	55
GTTACTTGTCGGCAGTTCTT	73	S	146	60	18
GTTAGAAATTCAAGTATACC	0	WT	91	50	21
GTTAGAATTAAATGAGCAAC	26	T	196	155	78
GTTAGACCTTGTCTAGGAGC	35	I	146	76	32
GTTAGATAGCATTACCCGAT	50	F	358	201	121
GTTAGCATACCGTCTATCCT	27	K	49	20	14
GTTAGCCAATGCCTCATTCA	105	V	257	184	86
GTTAGCCCTAACGAGCCGAC	69	M	355	160	71
GTTAGCCGACGTGAATAATA	30	D	250	274	190
GTTAGCCGACTAGTAATATG	0	WT	38	11	7
GTTAGCGGCTAACCCCCCAC	0	WT	59	18	13
GTTAGGACCGGGCCATGGAC	120	V	252	174	45
GTTAGGTCTCGCGAGGCAAA	0	WT	2	0	0
GTTAGGTGTATGACCCCAGG	11	P	38	16	38
GTTAGTACGTCTAAGGTCTC	49	M	53	18	10
GTTAGTGCAGCTTTACGTCC	18	K	18	19	3
GTTAGTTAGATCGAGTTGAC	138	Y	76	39	26
GTTAGTTTATACCACCGTTA	133	F	134	121	56
GTTATACAACAAGCAACAGT	129	T	301	115	81
GTTATACCCCTCGTATTTGA	0	WT	130	83	37
GTTATACCGAAGATATCTGA	68	D	53	26	21
GTTATATAACTATCCGTCCC	113	Y	56	27	10
GTTATCAGCCTAATGGAAAT	0	WT	455	592	949
GTTATCCATGTTCATGACGC	14	L	435	340	282
GTTATCCGCGTGGAGCTCTA	12	T	203	126	37
GTTATCTTCATATTGGGCTC	91	D	82	30	19
GTTATGACGATGCGTGTAGT	84	K	160	76	25
GTTATGCTCTCGATATGTTC	48	A	3	2	1
GTTATGTAATGACACAAGAA	0	WT	120	55	36
GTTATGTCCTCATCAGAAGC	83	C	263	148	61
GTTATTAAAGCATAGAGTTC	0	WT	107	52	33
GTTATTACCTTTCCGAGGCG	0	WT	169	98	73
GTTATTACTATCGATAGTCG	0	WT	115	101	125
GTTATTAGACCTAAAACCCG	0	WT	194	144	8
GTTATTCCGAGCTCGACAAC	34	G	206	142	77
GTTATTGAAAGAAGGCTATC	107	K	63	36	11
GTTATTGCAGCATCGTGGGA	89	Y	239	147	61
GTTATTTGCGGCCATCTCTC	22	I	276	113	68
GTTCAAACCACGTCTTCATG	0	WT	442	281	145
GTTCAAAGACGAAAACTAAT	10	H	26	21	10
GTTCAAAGATAATTTACCCT	0	WT	327	151	88
GTTCAAAGGATTTTACAGCT	0	WT	43	23	6
GTTCAAATCTAATTTAAATG	0	WT	218	187	222
GTTCAACATACACAATTGAC	39	T	62	34	25
GTTCAACCCCCACGTATCTA	69	F	8	3	2
GTTCAACGAGTTTTCGTTCA	0	WT	40	29	18
GTTCAACTTAAACCGGACGT	25	W	118	69	20
GTTCAATGATAAGTATGACT	43	Q	23	20	7
GTTCACAGCGCCAACAATAG	136	G	314	155	89
GTTCACAGTGACTATGTCTC	0	WT	19	14	5
GTTCACCACCCCGTGACACG	103	P	94	65	35
GTTCACCATTACACGTGACC	0	WT	391	243	106
GTTCACCCAAGATGTTGCCT	48	L	202	111	54
GTTCACCCGGGTACACGCGG	80	Q	164	119	67
GTTCACCTCACCCATACCCC	0	WT	336	206	114
GTTCAGTGAGCCGTCATGAT	55	R	228	150	84
GTTCAGTGCTACGCCCCCCC	40	Q	191	172	109
GTTCATCTTGCTATACCTGC	0	WT	63	62	33
GTTCATGGGAGTGGGTTCAT	25	E	256	146	45
GTTCCAGAGCATATATTAAC	0	WT	72	32	11
GTTCCATCATATCGGGCTTT	112	H	158	90	54
GTTCCCAAAACAGAAAATAT	21	W	142	59	35
GTTCCCCAACTTTCAAGAGC	0	WT	121	68	52
GTTCCCCACAGACTATTACA	56	C	168	92	39
GTTCCCCACCGCCCCGCCTA	72	I	36	37	23
GTTCCCCTGTAGGTGCCCTA	0	WT	137	154	155
GTTCCCGCAACGAGAGACGG	0	WT	10	6	2
GTTCCCGTAAGAATACACTA	88	C	150	81	33
GTTCCCTAATCCTAACTCGC	0	WT	28	46	73
GTTCCCTCGCCCGTATCCGT	117	E	376	234	100
GTTCCCTTAGCACCAACACT	0	WT	421	270	191
GTTCCCTTTGCGATGATGCC	75	L	176	80	50
GTTCCGAAGACAGCGGCAAG	76	T	79	65	27
GTTCCGACCTATCCAACGTT	0	WT	159	113	53
GTTCCGCGCCCGGCAAGGTT	135	M	174	134	54
GTTCCGCGCGCATTCCTGAA	50	S	271	137	61
GTTCCTAATGAGGGCACACA	0	WT	15	10	5
GTTCCTATTTAGCGTATGGC	1	A	40	66	99
GTTCCTGGGCACTTCACCTC	32	S	115	74	24
GTTCCTTGTTCGGACTTTGA	120	T	67	38	17
GTTCGAAACGCTTTCCGGCC	73	F	148	84	56
GTTCGAACAACCCTATTCAA	0	WT	87	37	23
GTTCGAACTGTCTAACGGCT	0	WT	110	58	22
GTTCGACCACACTGCCAGCA	0	WT	24	21	6
GTTCGAGGATTGTTTTCAAG	5	K	81	38	16
GTTCGATGTAGGAACACATG	0	WT	282	135	72
GTTCGATTCACCATTCACGA	0	WT	363	256	123
GTTCGATTCCGACTCTAGAG	130	W	117	58	58
GTTCGCCCATAAATCTTATG	0	WT	91	56	32
GTTCGCCGTACTTTACAGGG	107	S	158	102	28
GTTCGCGCCGCCAACGGTTC	13	Y	93	37	36
GTTCGCTAGTTACAGAAATG	75	G	280	148	59
GTTCGCTGACGTAAACTTCC	0	WT	97	46	35
GTTCGGAAGCTAACCCAACG	42	E	29	11	7
GTTCGGCAGTTTGTTCCGCG	139	Q	2	1	1
GTTCGGCGAAGACACACTAG	4	I	151	68	19
GTTCGTGAGAACCCATGGCC	15	E	36	47	68
GTTCGTGGGCTGATTGAAAC	138	M	339	190	79
GTTCGTTCGGCCAATTGTAC	0	WT	677	357	5
GTTCTAATGAATTGGAGTGT	0	WT	359	352	444
GTTCTACCCACATAACCGTA	118	L	252	154	68
GTTCTAGGATGCGTGACCCT	74	Y	161	86	29
GTTCTCCATCGAGATACCGG	0	WT	46	22	7
GTTCTCGCATCACTACCCGG	0	WT	9	6	0
GTTCTCGCGTACACACCTCA	41	M	294	143	82
GTTCTCTGACATAAACCTGA	129	D	80	25	29
GTTCTGCACACAGTGTTCTC	137	Q	305	216	86
GTTCTGCGCTGCACGGGTGG	0	WT	47	43	20
GTTCTTGACTAGCCTTCGCT	0	WT	164	150	106
GTTCTTGCGACCAGCTTCAA	96	Y	174	100	42
GTTGAAAATGAAATCAACAT	0	WT	158	103	81
GTTGAAAATGCTCTTATGGA	53	I	141	68	40
GTTGAAAATTGATAGCGGGA	0	WT	138	60	49
GTTGAAACTATTTCGATAAT	121	W	78	44	31
GTTGAAAGGCCGGAATATTA	86	P	158	85	30
GTTGAACTGTCACACGAAAC	103	V	390	261	146
GTTGAAGAAGTTCCTGGTAG	0	WT	155	89	27
GTTGAAGCCTGTATCACCCA	35	F	168	104	43
GTTGAAGCTAACTTTGCCCC	0	WT	37	51	10
GTTGACCGGAAGATACACTA	68	K	19	14	2
GTTGACGAGGAAACCCAAAA	66	N	133	108	84
GTTGACTCCCTCTACATGCG	115	I	138	91	41
GTTGAGAGCATCCGGACCAT	2	M	105	41	30
GTTGAGCAAGGTATAACGGG	127	P	181	104	52
GTTGAGCCTCGACTATACGT	0	WT	249	145	64
GTTGAGGCCGAGCCGGAAGA	80	S	148	97	63
GTTGAGTCCCCCTGCGCAAG	25	Y	67	46	32
GTTGATAAACCCCACACTGC	113	Y	205	86	35
GTTGATAAGAACGACTACTC	21	C	44	48	20
GTTGATACCACAGTAGCCTT	0	WT	102	66	20
GTTGATGCATAAGGTATGAA	36	F	364	133	82
GTTGATGGCAATCCGGTTAG	64	H	82	51	19
GTTGATTTGCAATGAACGGG	26	E	308	418	630
GTTGCAAAAGCGCGTAGCTA	0	WT	93	59	23
GTTGCAACTTCTCCTACCAA	0	WT	117	64	26
GTTGCACAAACCCCGATCAA	77	S	319	226	127
GTTGCACCACGCAGATCAGC	0	WT	92	77	31
GTTGCACCCCTCGCCGAACC	34	D	246	398	27
GTTGCACGACGTCCCTTAAC	28	W	339	233	136
GTTGCATAGTTTGGGGCATG	0	WT	500	549	1051
GTTGCATGTCCGTTTGTGCA	43	A	393	280	153
GTTGCCACAGATCAGCTTTA	57	T	326	185	81
GTTGCCACGGGCGATATTTA	15	C	107	88	27
GTTGCCAGGATATCCCGCAC	0	WT	14	8	4
GTTGCCAGGCTACCTAAATA	43	P	357	374	366
GTTGCCCAAGACTAGTACGT	43	H	91	28	14
GTTGCCCCTGCTTCCCGCTG	0	WT	445	287	134
GTTGCCCTACGCCAACCGAC	0	WT	50	26	2
GTTGCCGACACGTTAGCGAG	89	W	160	77	27
GTTGCCTAACTACCAGAATT	129	M	19	10	3
GTTGCGCCAATGCACTTCAC	120	V	310	222	105
GTTGCGTGCAAAAGCTAATA	81	D	40	14	5
GTTGCTAGTCACCAAAAGAG	0	WT	180	86	39
GTTGCTGAAAATTGCTATCG	0	WT	246	146	73
GTTGCTGGCACCATAACCGG	0	WT	46	17	21
GTTGCTTCCAGAAGTGACAT	0	WT	227	124	68
GTTGGAAAATCCACAAGTGC	0	WT	9	5	4
GTTGGACGCCACTCAACCTA	127	T	308	195	88
GTTGGAGTCGACAATGAACA	70	W	283	88	43
GTTGGCCTATAACATGGAAC	5	R	154	92	51
GTTGGCGTTACGATGACTGC	109	D	97	54	14
GTTGGCTTGAGGGCTTTCTT	34	W	110	52	25
GTTGGCTTTTAATCCCCGTT	139	C	65	55	41
GTTGGGAGACACGGTCAGTA	139	D	10	5	0
GTTGGGGTTCCTTTGATACT	20	Q	65	34	16
GTTGGGTATCTACAGTGAAA	137	W	80	43	23
GTTGGTCCCGCTCGAAGCAA	0	WT	118	58	20
GTTGGTTAAGGGCGGAGTGC	0	WT	148	88	24
GTTGTACTTAGCGCACAGAG	0	WT	31	21	4
GTTGTCACTCTACAAAACAA	68	C	31	11	12
GTTGTCCCCTCTCCTCAACT	122	D	169	94	59
GTTGTCCTTAATACACAATC	0	WT	16	6	4
GTTGTCCTTTCTGGCACGGA	0	WT	20	6	1
GTTGTCTGAACATTTCACGG	0	WT	261	182	77
GTTGTCTTCTGACGCTCGCA	65	H	147	59	30
GTTGTGCTCCGCTCTTACAC	130	H	163	110	54
GTTGTGGTAGCAACTTACCA	28	M	380	170	116
GTTGTGTCGTTATCATATAT	0	WT	23	15	4
GTTGTTAAACTGGAGGACAA	0	WT	255	134	59
GTTGTTTCTAGGACCTCAAT	0	WT	199	238	255
GTTTAAATTGTACCCGGCCA	0	WT	142	113	105
GTTTAACACAAGCGGCAGAT	0	WT	34	18	1
GTTTAACGACCTAAACCATG	96	E	17	11	3
GTTTAACTGTTAAGTTGGTA	0	WT	30	14	5
GTTTAAGTTGTGCGGCTCGT	10	D	179	88	70
GTTTAATAACGGACTTGTTA	137	W	104	86	32
GTTTACATATCATTGGACCA	124	C	52	20	10
GTTTACATCAGGCTCAATAA	67	L	45	28	13
GTTTACCTTGCTGTAAGCAA	67	E	188	127	78
GTTTACCTTTGCAACCCTCC	137	C	166	91	34
GTTTACGTATGTGCTGCCCT	0	WT	44	20	8
GTTTACTATATGGTCCACAG	105	Y	19	2	0
GTTTACTATCTTCATTGTTG	123	Y	41	17	7
GTTTACTGCGTTGAGAGTAC	129	A	23	13	3
GTTTACTGGTGCTCTAAAAG	0	WT	154	91	38
GTTTAGCCGTACCTAGCTAA	0	WT	163	176	293
GTTTATCGTCCTCCCCGTTG	117	F	550	348	170
GTTTATGAGGACGACATCAC	0	WT	88	63	31
GTTTATGGGAGCTGTGTCTG	77	S	221	280	367
GTTTCAAACAGTTGCATGGG	0	WT	48	21	11
GTTTCAAGGTTATATCGTTG	64	V	208	104	50
GTTTCACTGAAGGGTTCACC	0	WT	167	175	101
GTTTCCAACCAGACGTGCTG	84	N	9	6	4
GTTTCCACTAGTCCTATTGA	37	R	87	120	174
GTTTCCCTGACGCTGCAAAC	74	K	267	212	138
GTTTCCGAGACGAAAGTACT	103	D	60	40	26
GTTTCCTGTCGTACTTATAC	35	P	350	371	312
GTTTCGAAGTTTAGTCATAA	139	Q	86	39	21
GTTTCGGCGCCGTTGATATA	104	G	157	74	43
GTTTCGGGTGGAAACCTAAT	25	I	75	30	15
GTTTCGGTTACCAACATCCA	0	WT	145	95	46
GTTTCGTAAGGTAGACCCCC	138	I	191	142	107
GTTTCTATCGGAGTTCTTCC	0	WT	172	117	47
GTTTCTTAACTGAAGGGCCC	85	S	68	17	15
GTTTCTTCCTGCGCTCATCA	134	S	294	206	92
GTTTCTTGATGAGTATCCGC	0	WT	78	42	13
GTTTGACCGCGCATTTGAGC	0	WT	19	17	3
GTTTGCCGCATGAGAAACGA	0	WT	79	37	27
GTTTGCGCGAGAGTGGGCCT	0	WT	206	138	62
GTTTGCTCCTTGTCCCGGCG	5	D	308	405	358
GTTTGCTGCCCCAACGAATC	0	WT	21	5	6
GTTTGCTGGGCCAATCCAGC	25	F	24	15	7
GTTTGGAAAGCCACTTGTAC	72	N	175	99	40
GTTTGGAGAACCTAAAGATA	0	WT	51	18	11
GTTTGGGAGAACGAGTCGTG	48	L	37	26	13
GTTTGGGCGTGAAGGAGAGA	62	A	89	43	16
GTTTGGTAGGCGTGTTAAGA	0	WT	130	64	20
GTTTGGTGGGCGATGGCTTG	74	H	508	426	266
GTTTGTACCGCGTAGTCCGA	20	V	117	71	45
GTTTGTACTTTACAATGTTA	103	C	53	24	6
GTTTGTCAAAATTCACAATA	0	WT	179	93	42
GTTTGTGATTGGGAGCAAGA	0	WT	98	63	13
GTTTGTTAATTACCGGTAAA	81	L	66	29	14
GTTTTAAACCCCAATCCACT	17	R	84	33	14
GTTTTAACGCCGCCGGATGC	0	WT	58	38	23
GTTTTAAGCACTGTATCACC	128	R	106	52	43
GTTTTACCCAGGGAGGATCT	92	Y	70	44	15
GTTTTAGTATGCCATTCTAC	130	A	42	13	4
GTTTTCCCGAGGCGTGGTCG	16	N	182	132	63
GTTTTCGAACCCCCTGAGAA	77	Q	211	148	108
GTTTTCGTGCTCAGTACCAC	4	C	133	111	66
GTTTTGACCAGTTTTTCGGA	122	T	90	43	37
GTTTTGACGCAAAACTGGGC	0	WT	36	25	10
GTTTTGAGCGTTAGGTGCAG	138	K	299	175	65
GTTTTGGCGAATATACAAGA	106	T	110	45	13
GTTTTGTCAGATACACAATG	100	T	56	46	58
GTTTTTAATTCAGGGCCGAT	0	WT	123	40	26
GTTTTTCAATAATAAAATAG	0	WT	104	29	18
GTTTTTGGCGTCACAACTCT	0	WT	80	43	18
GTTTTTGGTAACATGCCGTC	112	Q	16	1	1
GTTTTTTATTACTCGTTAAA	0	WT	178	58	22
TAAAAAAAAAACTGGCTCGT	44	Q	44	21	20
TAAAAAAAACTTTTCTACAA	0	WT	107	30	13
TAAAAAACACTATTTATGAC	138	R	126	79	34
TAAAAAACGATTACCCAAAT	97	G	91	46	11
TAAAAAATCCGAATCCGAGA	0	WT	85	28	27
TAAAAAATTGAGTGGGTTAC	55	Y	97	46	24
TAAAAAATTTCCGTAGACAC	65	E	31	13	18
TAAAAACACTATGCCGTAAC	87	C	109	56	15
TAAAAACAGTTTGTCTTAAT	0	WT	32	16	12
TAAAAAGCTTCTCAAACTAA	122	G	76	43	27
TAAAAATACCTCGCGTGCTT	3	Y	59	55	25
TAAAAATACGATCAATGATG	43	Q	131	70	31
TAAAAATATCGGTCGAACTG	0	WT	345	141	71
TAAAAATCACAACTGCGGTA	0	WT	142	94	26
TAAAAATCGTCTACCGGCGA	31	I	96	76	123
TAAAAATGAAAATAGACAAA	135	W	56	33	16
TAAAAATGCAACGCCCGAAA	65	K	2	2	1
TAAAAATGTGCATTAAGCCA	5	S	1	2	0
TAAAACAAAGGAGGATAAAC	99	H	219	126	59
TAAAACACCTCCCACGTACT	0	WT	460	592	677
TAAAACACGCATGATTTTGC	137	H	80	66	35
TAAAACACGGGAGAGCGTAT	28	A	238	86	30
TAAAACATAAACTTTGCGAT	126	A	121	60	26
TAAAACATCATGGTCAAGGC	128	I	288	174	69
TAAAACATGACACACGCCTT	88	W	196	98	49
TAAAACCCAACTCCTTAATC	25	I	49	17	7
TAAAACCCCAATTCATGAGA	57	A	284	140	87
TAAAACCGAGCCGCATAATA	126	L	155	81	37
TAAAACCGGGACTCTCATTA	122	V	74	38	23
TAAAACCGGTAATCAAGCAT	72	V	129	82	30
TAAAACCGTGTGACCTATCA	0	WT	29	12	5
TAAAACCTGAGCATAAAGAG	48	N	142	145	118
TAAAACGAGAAATGTTCGCG	65	T	158	88	29
TAAAACGAGATAGCCCCACC	120	A	31	12	2
TAAAACGCGATACAGCAAAA	0	WT	201	102	37
TAAAACGTCTCGTCTAACTC	62	S	205	185	66
TAAAACTAAACCGAGCATAT	82	D	190	166	106
TAAAACTCCTCCAGTCCAGT	130	P	63	31	12
TAAAACTGAAACTACGTACC	0	WT	368	213	72
TAAAACTGATTTAAAAGCTA	0	WT	79	28	19
TAAAACTGCATATCTCTTCG	88	L	148	90	59
TAAAAGAAACTTCTACAACA	19	S	171	88	61
TAAAAGCAAGGGTATAGCAA	123	G	180	104	39
TAAAAGCCAAATTGAACGAA	14	K	136	61	25
TAAAAGCCCGCACCTCTGCC	60	S	84	45	30
TAAAAGCCGTATAGACCCAA	120	M	87	48	18
TAAAAGCGCAATATAATAGC	129	E	145	69	32
TAAAAGCGGGGTTTGATAAA	79	F	186	69	33
TAAAAGCTAACACCCTCGGA	27	I	45	28	10
TAAAAGCTTAAAGAAAAATA	124	S	96	27	14
TAAAAGGAGGTCCGGCGATG	91	E	148	99	55
TAAAAGGAGTTTGATGGCGA	138	M	195	86	31
TAAAAGGCAGCAGCAATGCC	32	W	203	93	33
TAAAAGGCCTCTGACCAAAA	11	L	49	13	11
TAAAAGGTGCATACTTAGAT	117	H	209	128	51
TAAAAGTCACGACCTCCCAA	0	WT	305	174	81
TAAAATAAATAAGAATTCGA	132	H	72	18	4
TAAAATACCATGGGACTCCT	0	WT	7	2	0
TAAAATACTGCGCCTCATCA	0	WT	120	58	30
TAAAATAGCAAAAAACTTGG	117	A	171	81	29
TAAAATATTTACCAACCCAC	72	L	31	18	7
TAAAATCCGCGTTGATCCGA	55	N	380	371	264
TAAAATCTCCCAGAAAAACC	69	W	24	5	4
TAAAATCTTCGGAAGCCCAT	0	WT	93	50	31
TAAAATCTTGTAGAAATCTA	113	H	153	69	16
TAAAATGAAATCTGCGCTTA	0	WT	164	76	46
TAAAATGAGACCATGTGGTG	27	R	220	101	59
TAAAATGCCTGGTACTGCCT	0	WT	412	178	89
TAAAATGTTCGTCGCCGGAC	106	Q	204	112	36
TAAAATTAACGCATCCACGA	0	WT	35	19	3
TAAAATTAAGGATGAAAAGC	0	WT	17	3	1
TAAAATTCTGCGATACCGAG	83	C	85	37	24
TAAAATTTTCAAAAGAGCGC	20	F	52	9	1
TAAACAAAAATTATATACTT	0	WT	7	5	3
TAAACAACACTGCGGAATGT	0	WT	53	31	15
TAAACAATTAAAGTCGCTAT	110	H	80	84	87
TAAACACAACAGCCCATAGT	47	Q	187	106	54
TAAACACCATTCGCGAATAC	129	P	136	47	32
TAAACACGGGATATCGAGTA	89	T	60	33	24
TAAACACTCATCCACGCCTT	127	R	62	27	8
TAAACACTGAGCAGCGAGAC	57	K	327	153	79
TAAACAGACTCCAACGATAG	104	T	71	63	41
TAAACAGCAGGGGAAGCTAG	73	W	263	152	69
TAAACAGGTCGTGGGTAGCG	0	WT	189	122	60
TAAACATAAAACATCGTGTT	0	WT	81	51	45
TAAACATCACCTTCTAGCGG	84	H	376	194	95
TAAACATGCTAACAGGGCGA	0	WT	267	136	67
TAAACATGGAGCGTTAGAGG	0	WT	46	28	10
TAAACATTCCACAGCTAAGA	120	M	108	85	39
TAAACCACGATTAGCACAGC	102	L	56	43	17
TAAACCAGCGCACGACGCTT	82	T	26	20	4
TAAACCCAACCGCTAGTTAT	13	Q	24	19	10
TAAACCCAGATACACACGGG	108	M	117	47	25
TAAACCCTGGATAATCGGCA	132	K	407	422	676
TAAACCGAACCAAGTTGTAA	0	WT	156	86	36
TAAACCGAGGTTTGCAACAA	0	WT	154	80	45
TAAACCTCACATCCGTGAGC	36	D	4	5	4
TAAACCTCAGAATATTTAGA	30	D	56	52	86
TAAACCTCATCGCAAGCTAA	61	A	87	34	19
TAAACCTGCGTGCGTAGTCC	135	S	25	34	15
TAAACCTTAACATGATAATG	115	I	68	41	24
TAAACCTTCGCGACGCCGGC	139	R	77	41	19
TAAACGCAACGTCTGGGGCT	67	Y	8	7	2
TAAACGGAGGCTAATCATTC	14	F	176	75	34
TAAACGGTCACAAATTTTTA	0	WT	87	32	11
TAAACGTACGTAGATTGGTC	0	WT	607	785	1313
TAAACGTGTATATCGCCTAA	118	T	24	6	4
TAAACGTTCGTTAAAGTCAT	137	I	130	83	47
TAAACTAGAAAACAACCGAA	106	F	146	70	28
TAAACTATAAGACCGACCCA	0	WT	85	32	17
TAAACTCATAGATGAAAACG	75	D	100	50	26
TAAACTCGCAATTCCAATTA	112	Q	198	182	255
TAAACTCGCAGAATGGTGTG	96	M	60	32	8
TAAACTCGCTTCAATCGGTA	0	WT	53	22	15
TAAACTTAACTGTTTGGGAG	0	WT	198	211	352
TAAACTTACACATTTTTCAA	2	W	62	31	13
TAAACTTCATCAGCCTCTAA	129	E	35	35	16
TAAACTTCCAAAGGCCCATA	131	F	94	53	56
TAAACTTCCCAGGACCGATT	89	R	26	19	3
TAAACTTGACGGGGACACGC	73	F	89	40	20
TAAAGAAACCTCTAAGAATT	0	WT	101	26	18
TAAAGAAAGAAACTTACTAG	0	WT	198	79	46
TAAAGAAGACGATTTGGTAA	0	WT	93	31	3
TAAAGAATATCTAACACTTC	0	WT	97	33	15
TAAAGACAGACCACCCCCTG	131	N	37	13	9
TAAAGACTATTAGCGCACCC	63	I	46	13	6
TAAAGACTGCGGGCGGGCGG	0	WT	18	5	2
TAAAGAGACAGCAGCCCCTC	137	V	13	7	6
TAAAGAGACCCAAGTCAACC	99	F	298	134	62
TAAAGAGCAATAATTTCGAT	0	WT	186	69	47
TAAAGATCTTCGGTCAAGAA	0	WT	29	12	4
TAAAGATGACGGCTGTGCTA	0	WT	229	141	65
TAAAGCAAGTTGAAATGTAT	0	WT	162	75	35
TAAAGCAGAATTGAGGAATC	0	WT	56	19	6
TAAAGCCCATAAGGACGTAC	31	S	78	36	13
TAAAGCCTAAATCCCTAGGG	132	Q	212	132	53
TAAAGCCTGGGCACCATAAA	0	WT	35	20	26
TAAAGCTAGTATACAAAATT	93	D	340	134	62
TAAAGCTATTCATCGTATTT	47	D	11	11	4
TAAAGGACAGCCGTACCTGG	136	L	12	12	5
TAAAGGAGGGCAAAGGGCAT	16	H	114	77	26
TAAAGGCCGGAGTTATGAGC	99	R	134	62	19
TAAAGGCCTCTCTGATCGTA	0	WT	92	54	18
TAAAGGCGCCCATGCAGGGA	108	F	101	47	24
TAAAGGTACAAAGCACTCGA	62	H	165	75	59
TAAAGGTACGATGCGACGAC	104	Q	483	210	183
TAAAGGTCCCCCCCAACCGG	23	S	48	40	27
TAAAGGTCGAATCTAAGCTA	121	P	372	198	105
TAAAGGTGGACTGCGATATC	117	G	70	22	12
TAAAGTAACCGAAATAACGA	0	WT	30	10	9
TAAAGTAACTGATAATCATA	5	E	27	24	44
TAAAGTAAGCCTCAAAACTT	0	WT	132	42	39
TAAAGTCGCCCGCCAACACG	103	A	41	19	14
TAAAGTGCCCATAACAAATT	51	A	97	41	19
TAAAGTGCTTCGTCCGTGAC	41	K	65	56	61
TAAAGTTACTATCCCTAATA	82	R	189	74	34
TAAATAACATTTTAGTATCA	0	WT	72	30	7
TAAATACCGCCAGCCCCCAC	0	WT	10	1	2
TAAATAGACAGTAACACGTC	0	WT	126	64	42
TAAATAGGCGAGCTATTCAT	129	T	56	28	12
TAAATATGGCCCATACGAAT	44	A	115	63	14
TAAATCACAGCTCAAATTTC	136	G	64	26	17
TAAATCAGTAGTTGATAATA	48	K	164	122	81
TAAATCATCGACCGCGTAGC	54	N	75	39	21
TAAATCCACCCAGATTGTCG	128	E	388	188	77
TAAATCCATCGCACAGGACA	0	WT	97	48	17
TAAATCCGGATTTAGCCCCC	0	WT	23	11	5
TAAATCCTAGTAGGACAGCT	0	WT	13	9	3
TAAATCGAAAATGTCATACC	0	WT	105	58	12
TAAATCGCTCATTGGACGGT	36	Y	112	95	41
TAAATCGGAACATGGGCCTG	43	L	167	103	49
TAAATGACTATACTTGACCC	58	A	87	60	29
TAAATGACTCTACGCTTAAC	135	F	110	46	20
TAAATGACTTCAAACCGGAC	30	T	248	127	59
TAAATGAGAGATTAATGAAT	124	G	50	27	11
TAAATGATCGCGCCTAGAAC	125	E	9	9	8
TAAATGGAAGCAACTAATAT	139	M	149	71	33
TAAATGGTACGCAGCTAACC	66	Q	88	71	50
TAAATGTACGCAACTGCCCC	0	WT	10	3	0
TAAATGTTCCCTGGCAGGGC	0	WT	34	14	1
TAAATGTTCGCCTCCCAACC	139	Y	529	293	133
TAAATTAAACCCTATATAAA	114	M	198	85	37
TAAATTATCAAAGGGTATGA	0	WT	144	80	28
TAAATTATTCCCATGAGGAA	118	K	12	17	5
TAAATTCCGGGCACCAGGAG	70	Y	66	23	19
TAAATTCGCCGCGCCACCTG	0	WT	150	42	21
TAAATTCGTCGACCACCCGG	0	WT	98	49	18
TAAATTGAACCAAGGGCAGC	114	S	86	47	12
TAAATTTTAAATACGACTAT	0	WT	64	17	13
TAAATTTTCCCATCTTGCTG	67	E	165	92	50
TAACAAAAAATATAAGTATA	136	S	84	43	20
TAACAAAACCGACTGCGACC	71	N	149	119	71
TAACAAACGATGCAGTGTAC	135	V	64	27	18
TAACAAAGATCAGATCTTGT	0	WT	506	234	118
TAACAACCAATGCAGCGGGA	86	R	74	32	20
TAACAACCGGCGGGCACTAC	0	WT	105	50	1
TAACAAGCACTTTGACAAAT	140	M	77	38	19
TAACAATCCGTACGGTACTT	0	WT	110	58	24
TAACAATGTCCCTAATTGAC	61	R	366	246	108
TAACAATTGATGTTATTCGG	8	E	263	345	518
TAACACAAGTTAATGACATA	57	K	482	171	92
TAACACAATCCAGGAACACT	115	P	355	171	65
TAACACACCCCGGTCTCTAC	38	E	15	8	3
TAACACAGAAATTTTAAATG	0	WT	107	92	108
TAACACAGCATGTAGCGCCT	0	WT	122	57	23
TAACACAGGTAGTCTCCCTA	0	WT	292	256	187
TAACACCCAAATTATTGAAT	0	WT	278	259	350
TAACACCGGTCACATACAGT	26	H	230	304	422
TAACACGGATGGTCTCATAT	0	WT	47	10	11
TAACACGGGAGCCTTTGCCC	0	WT	8	3	1
TAACACTCACCTGTATTATC	139	A	16	12	8
TAACACTCATTGCAATCGGT	62	A	413	239	104
TAACACTCGATAACCCACTT	61	M	51	28	23
TAACACTCTACTAGACTACT	81	L	200	85	47
TAACACTTCGCGCAAAACCT	38	Y	54	25	18
TAACAGAAGGGTACAACAGA	129	Y	295	143	57
TAACAGATACCCCTATTAAG	0	WT	48	27	13
TAACAGCTATCTCTTACCGC	112	R	4	1	0
TAACAGGCCTTTTGAGCTAA	125	F	378	193	92
TAACATAAACCACCACCCTT	36	Q	56	34	29
TAACATATCGCCAGGCTATA	5	R	129	66	33
TAACATCTATAATTCTACAA	109	C	54	31	6
TAACATGCTTGTAAGTTGCC	0	WT	387	418	700
TAACATGTAATAAATAGGCT	0	WT	283	195	157
TAACATTAGCACTTATAAGT	0	WT	428	265	125
TAACCAACGCCCTCCATAAG	4	C	143	88	45
TAACCAAGCCCCCCCTGATA	0	WT	81	42	28
TAACCAATGCCAAGCGTTAA	128	C	142	73	49
TAACCAATTAAGAGCCCAAG	0	WT	67	28	7
TAACCACACCAATTTCCTAT	121	V	133	69	34
TAACCACAGTTTTTAGCACA	115	M	117	72	37
TAACCACCACTCAGCTCGGG	96	Y	54	22	13
TAACCACGCTCACCGGGAAA	137	W	49	31	20
TAACCACTAAGCCCCTCTAG	137	M	66	29	17
TAACCACTACCCAAAACATG	118	K	86	66	24
TAACCACTGCCCACAACGCC	69	Y	151	95	42
TAACCAGCGGATTGGCTGAC	136	A	61	36	13
TAACCAGTGTTTACTCGAGT	115	F	127	74	39
TAACCAGTGTTTGGTACCAC	0	WT	131	71	49
TAACCATAATTAAAACCAAG	120	L	33	23	8
TAACCATACCGAAGCCGCAT	27	N	22	6	1
TAACCATTAAAGCATTATTT	57	T	25	14	8
TAACCCACCCCTTTGCCCGC	0	WT	225	144	95
TAACCCAGACAGGCGCCTCC	0	WT	9	4	2
TAACCCAGATGAGCAAGGAT	0	WT	188	259	356
TAACCCATCCTGGTAAAAAA	2	V	77	57	55
TAACCCCACCGGTGGTGCGT	113	P	34	19	8
TAACCCCACTATATGACGTT	0	WT	23	12	5
TAACCCCCCAAATCTAGAGG	0	WT	29	14	3
TAACCCCCCACACCGACACT	0	WT	99	73	22
TAACCCCGAAGTGCTCTGGC	0	WT	314	165	69
TAACCCGACCAGTACAACAG	91	C	275	133	64
TAACCCGTCCCAGGTAACGA	76	T	251	128	41
TAACCCTGAGAACTTGCGGG	20	M	279	165	69
TAACCGATTCTTGCATTTAA	47	N	260	161	107
TAACCGCGCCATTCCTAAAT	29	T	162	106	51
TAACCGGAAGATTCGACGTA	138	R	182	102	50
TAACCGGCGTAAGCACACGA	123	R	73	33	25
TAACCTAAAATGAATACGCC	0	WT	224	202	306
TAACCTACACTAACCGCCAT	67	Q	274	177	65
TAACCTATACCCAAGCGTGG	22	C	64	48	27
TAACCTATTCCCTCAAACTG	140	M	319	162	64
TAACCTTCGACCATAATAGA	3	H	5	4	3
TAACCTTTGTGTTCCCCCGC	0	WT	101	59	24
TAACGAAAGCTCCCGGTATA	132	W	118	42	14
TAACGAAAGGATGCCGCCCT	34	S	290	243	170
TAACGACAATAATAGTCCTG	15	M	277	152	48
TAACGACCTTGGCTCAGTCA	129	P	164	93	46
TAACGACGCCAAAGGAATTA	0	WT	435	241	112
TAACGACGCCACTAACATAG	0	WT	231	155	104
TAACGACTACCTAAAAGTGA	132	Q	324	143	65
TAACGACTATCAAACCACGC	139	D	161	124	47
TAACGATAGACTACCATTCA	58	R	253	138	88
TAACGATATCGAACGACCAA	98	E	41	25	18
TAACGATTAATACCGCCGAC	3	R	233	102	62
TAACGCAAACCCAATATGCT	0	WT	120	63	21
TAACGCAGACACACGCATCC	114	S	51	52	12
TAACGCATTCCCGCAACAGC	31	E	127	53	28
TAACGCCAACAACGTTGTAA	71	W	328	173	67
TAACGCCCAGCCCGCAGACC	65	F	70	30	36
TAACGCCCCGGTTCGCCAAA	117	F	7	3	3
TAACGCCGGCAGCCTCTGAT	48	S	10	20	14
TAACGCCGGCCATATATAAA	118	D	319	144	54
TAACGCCTATGGAGGAGGCA	78	M	402	259	83
TAACGCGCCCAAGCGCTCGC	51	Y	158	83	48
TAACGCGCCCCCCCTAGCAG	106	E	276	117	62
TAACGCGGAGACGGTGACCC	115	G	50	23	18
TAACGCGGCTTCTGCATGCC	129	K	314	183	79
TAACGCGTACCATGTCGCCG	133	F	277	195	101
TAACGCTATAGTTCCTAAAG	0	WT	128	69	31
TAACGCTCACTATAATAGTT	38	P	13	10	10
TAACGCTGGAAGTCCGTGGC	66	K	63	34	17
TAACGGATGCGGTGGATCTA	130	T	51	39	10
TAACGGCATCCCGGGGCTGC	77	W	146	58	14
TAACGGCCCAAAACCCCGTC	0	WT	492	216	130
TAACGGCGCACCTGCCCCCT	58	L	228	166	83
TAACGGCGCTTTTCGCCATC	117	S	73	40	19
TAACGGCTACAGTGTACGTA	117	M	345	228	88
TAACGGGCAAAAACATTAAT	78	R	33	20	11
TAACGGGCTGCTCTCGTAAT	0	WT	164	135	256
TAACGGGTCTCATCGCGTGA	0	WT	315	333	322
TAACGGTTGGGCCCCCCTAG	76	I	161	65	39
TAACGTACTACAAAAGTTGG	0	WT	152	174	186
TAACGTAGCATGACGCCCCC	0	WT	136	76	30
TAACGTCGACAAACCGCGGG	83	I	19	12	8
TAACGTCGACACCTAGCCCT	0	WT	26	12	6
TAACGTGCCTAATCTGAAGT	0	WT	62	53	15
TAACGTGGCCGGCATTAACT	113	P	646	338	146
TAACGTTAATCAGTCGGCAA	0	WT	97	55	29
TAACGTTTAGCAGCCAAAGC	48	K	41	41	41
TAACTAAAAGCCGTCCCCTT	40	L	30	18	15
TAACTAACCCTTCAATTCAC	43	T	164	71	64
TAACTAACGTGCACAGGTGG	75	C	50	33	11
TAACTAAGCTCAGACGAATG	107	C	349	213	78
TAACTACAACAACTGGCCCA	115	T	52	20	8
TAACTACACACAACGCGTGC	69	N	374	201	108
TAACTACATCAACAATTCGC	76	L	43	22	4
TAACTACGACCACCCGTGGG	0	WT	78	35	13
TAACTACGTACCACAGTGCT	133	V	315	192	106
TAACTAGACGCAGAGGGGAC	0	WT	102	29	16
TAACTAGCAGTCATCAATTA	85	P	21	15	9
TAACTAGTTAATCAGAGGTA	120	L	221	90	35
TAACTATAACTACCTTTCTT	0	WT	214	221	246
TAACTATGCGCAGCCCATGA	64	Y	37	24	16
TAACTCAAAAGACTTGACAG	4	W	161	97	83
TAACTCAAACTATTTAAAGT	29	T	70	31	19
TAACTCAACAGCGTCTGTGG	106	E	58	28	15
TAACTCAACCAACCCCCGGC	14	D	95	44	25
TAACTCCTAATCCGATCCTC	0	WT	65	24	11
TAACTCCTACAGGCGTGAAC	48	I	170	62	53
TAACTCGACATTTAGCTCAG	5	H	388	420	469
TAACTCGGCGATATGTTCCG	0	WT	163	94	45
TAACTCTAGTCCGTAAGTGA	0	WT	89	51	23
TAACTCTGGGAGGAGGCTAT	64	W	91	50	23
TAACTGACCTTATACTGAGC	0	WT	194	122	57
TAACTGAGCCCGAACCAAGC	0	WT	21	21	10
TAACTGCCAACTACCCACCG	26	C	1	4	0
TAACTGCTTGCCTTCAACGT	51	L	431	236	99
TAACTGTACAGATCATTGAG	12	R	414	206	120
TAACTTAATTTCTTTCGCGG	139	G	206	97	37
TAACTTACCACAACGTGCGC	0	WT	132	70	37
TAACTTCTCTATGCGCGCTC	0	WT	81	56	63
TAACTTGCTTGAGGTCTGAG	41	I	5	2	0
TAACTTTCTCGGGTGCATAC	0	WT	76	38	15
TAACTTTGCGCGCCGGTTTA	112	V	205	80	37
TAAGAAAAATCACAACTAAA	57	Y	114	41	21
TAAGAAAGCCGTGATAACTT	0	WT	189	88	37
TAAGAACATAAGAGCAGTCC	0	WT	144	63	38
TAAGAACCGATGAACTGGCC	135	R	63	24	14
TAAGAACGATCAAGGCACGC	0	WT	198	112	82
TAAGAACTGACCTAACACCA	47	S	159	69	30
TAAGACACATGCCTAGGATC	76	D	257	145	100
TAAGACACTAAACCAACCGC	4	Y	128	106	40
TAAGACAGCTAGTGTTATGG	0	WT	21	14	7
TAAGACCACGAACGCGGTTT	133	H	39	37	11
TAAGACCTAGGGACTCCTTC	0	WT	35	24	8
TAAGACGCTCCATTAATACG	44	H	103	44	35
TAAGACGGGCAGGCTCTCAT	0	WT	199	96	46
TAAGACGTCCTATAAGACTT	31	D	33	37	40
TAAGAGAATGAAACTAAGCT	105	D	299	139	58
TAAGAGATGGTATCCGGCCG	0	WT	69	38	20
TAAGAGTGAGTCTAAGATGG	60	T	41	32	14
TAAGAGTTAGAAGATAGTGT	0	WT	10	0	6
TAAGATAAGACGCTACCAAC	10	I	163	102	27
TAAGATACATACCGATTGGA	0	WT	46	38	21
TAAGATACGCCATAGCAACT	0	WT	143	76	20
TAAGATAGCGTGGCCAGTGC	81	K	211	135	81
TAAGATCCTGGTCAGCATCA	72	F	66	24	14
TAAGATCTATATGCATACCG	139	I	134	104	48
TAAGATGACGCAACCAACGC	130	S	254	137	90
TAAGATGACGCTCGGGTTAC	19	I	178	70	26
TAAGCAACAGGCAGAAAACC	131	S	26	16	6
TAAGCAACCACCACAAGCAT	62	P	121	62	48
TAAGCAACTGCAACTTGCCG	128	G	139	87	54
TAAGCAACTGGAGTGTGAAC	0	WT	58	38	16
TAAGCAATATGCCAGTCCCT	87	R	162	59	22
TAAGCAATTAGGTCACCATC	110	D	89	39	20
TAAGCACAACACTCCCAATG	0	WT	190	86	59
TAAGCACTGTATGGGGAAGA	84	E	116	66	20
TAAGCAGAGCGACTCAGATT	0	WT	95	62	51
TAAGCAGGGGATAGTAGCAC	129	D	34	16	9
TAAGCAGTATTCAGACCAAC	0	WT	60	52	19
TAAGCATCGCGGGAGCTACA	58	Y	92	46	19
TAAGCATGAGTTCTAGGCCA	130	N	89	59	19
TAAGCCAAACGCCTGAACCC	120	L	275	141	76
TAAGCCGGACCCGCAAAGGC	139	R	24	15	6
TAAGCCGGGCGACACCCCAC	74	T	85	36	11
TAAGCCTGCATGCTGCAAGA	103	W	294	164	88
TAAGCCTTAGACATTAATAT	67	D	484	381	272
TAAGCCTTGGCTGAGAATCG	133	V	14	6	7
TAAGCCTTTAGCCAAGTCTC	0	WT	216	117	49
TAAGCGACCGCACGCCCTGC	0	WT	114	54	31
TAAGCGCTAACATAACCGCA	81	S	124	76	34
TAAGCGGAGACCTTCGTACT	0	WT	480	575	632
TAAGCGGATGAACTCAGCCG	0	WT	74	59	36
TAAGCGGCCGGAATTTACAA	36	C	172	76	47
TAAGCGTATCAATATCGACT	0	WT	240	137	55
TAAGCGTGGCACCTGGTGCC	28	F	86	32	17
TAAGCTACCGCCTCCCGGTC	47	L	368	183	72
TAAGCTCATCTCCCCAATGA	112	Y	152	98	39
TAAGCTCCGGAGTCACAAAA	0	WT	81	40	24
TAAGCTCGAGTACCATAAAC	0	WT	282	441	618
TAAGGAACTTATGCCTCAGC	0	WT	359	212	104
TAAGGACGTTAAACGGACGC	0	WT	106	83	62
TAAGGAGCGGCTACAATGTC	131	V	59	21	18
TAAGGAGGTACTGATGGAAA	0	WT	21	13	7
TAAGGATCAGCGACGAACTT	0	WT	90	69	31
TAAGGCACTAGTGCTGCGAC	0	WT	146	71	24
TAAGGCACTTGCAAACATGT	0	WT	74	27	7
TAAGGCCCCGAAATTTCCAC	106	M	118	70	32
TAAGGCCCCTTGTAATAATT	0	WT	26	14	7
TAAGGCCCGTCAAAATTCTC	0	WT	26	20	5
TAAGGCCTCCGACCTAACAA	114	T	5	4	0
TAAGGCGACAGCATTTAACA	0	WT	133	66	17
TAAGGCTATCGATGCACAAA	125	S	190	107	41
TAAGGCTTTTTTTCACTGGT	73	V	24	10	3
TAAGGGAACAAGAAAACACC	0	WT	148	64	25
TAAGGGACGGCCAATTCCGG	0	WT	56	39	11
TAAGGGAGTGACGCAGACAG	0	WT	28	24	5
TAAGGGCCGATGAACCAAAA	0	WT	5	3	1
TAAGGGTGGGCTGCTCTCAC	10	R	48	33	25
TAAGGGTTAACTGGCCTGTA	81	S	54	29	16
TAAGGTAATAGACACTGGCC	116	C	206	131	82
TAAGGTCCGGCAGTAGACTA	75	G	64	24	16
TAAGGTCCTCCCCGTGACCT	0	WT	140	174	273
TAAGTAACATCCCTGCGTGA	0	WT	137	63	37
TAAGTAAGGAAAATTAGCAC	0	WT	40	12	6
TAAGTACCCATCTACAGAAA	84	K	20	13	3
TAAGTAGACCAATAAGGAAC	0	WT	134	79	33
TAAGTAGAGTGTAATAACTG	8	H	40	33	41
TAAGTAGGTCTGCTTCGAAC	44	R	423	366	195
TAAGTATAATATCACACCTT	27	D	199	123	77
TAAGTCAACCCGCCCGTAAC	127	S	150	83	45
TAAGTCAGACCCTAGGCGGC	81	W	434	460	818
TAAGTCAGCAACAATATTGA	72	A	61	16	12
TAAGTCAGTTCCTAAGACAT	87	C	105	41	15
TAAGTCCCCTCCGAATTCCC	49	T	52	23	18
TAAGTCCCTTTTTGCCGTTT	96	F	29	11	5
TAAGTCCGTTATCGACGGGC	129	Q	48	17	7
TAAGTCGAAAGGCGCGTTCC	130	N	98	51	27
TAAGTCTAACACTTAGCATT	49	M	56	29	15
TAAGTCTTGTCATAAAACAA	61	N	78	24	13
TAAGTGAGCATCGGATAGTG	47	C	149	139	107
TAAGTGCCGCGCGTCATTGA	23	G	39	35	14
TAAGTGCGTACAGCGCCAGT	5	S	271	164	76
TAAGTGGTCCCATTACCAGC	73	F	14	9	6
TAAGTTAAGGTTTAATTCAT	137	M	78	26	14
TAAGTTACAATTGCCGAAAG	80	A	73	33	15
TAAGTTAGGCTATTCCGACA	12	L	182	105	39
TAAGTTCAAGCTTCCTCCAG	136	L	140	109	50
TAAGTTCACATAAGTAAAGG	137	K	9	9	0
TAAGTTCGAGTTCATAGGGG	0	WT	241	111	31
TAAGTTCTCTCCTGAAATCG	117	W	28	5	10
TAAGTTGCGTTCTACGCGTG	126	R	372	220	107
TAAGTTTATGTTATCAAACG	127	H	219	111	57
TAATAAACTTAATAGCCCTC	0	WT	31	7	3
TAATAAAGACCGCAGAGCTG	5	A	288	206	98
TAATAAAGTTGTCGCAAACT	48	G	137	82	45
TAATAACCCAACACACATCA	29	F	457	227	109
TAATAACCTAACCTGTATAG	133	P	250	121	69
TAATAACGATGAACCTATGT	0	WT	205	136	50
TAATAACTCTCCGACGCCTA	94	E	293	191	126
TAATAACTGGATATCACCAG	0	WT	329	153	80
TAATAATGAAGTCCCAGGAT	91	T	19	1	0
TAATAATTGCCAATACCTAC	0	WT	35	18	5
TAATACAAACAGTGAACACT	36	R	52	26	17
TAATACAACTAAAAAGAGTA	77	K	129	98	47
TAATACAGTTTGACACGAGG	0	WT	6	2	0
TAATACATACTTAAAAACTC	54	V	79	16	14
TAATACCCGAACAGACGAAA	134	N	176	65	57
TAATACGATCGAACGCTCCC	139	T	19	7	7
TAATACGGAGTGTGGCCGAG	0	WT	73	32	19
TAATACGTCACTAATACCTA	138	Y	230	129	80
TAATACGTCGCATAAAAACT	122	H	18	11	2
TAATACTCACTCCGGACCAT	125	F	346	207	77
TAATAGAATCAGACACGCAC	0	WT	241	103	50
TAATAGATAAACTTCTAACT	11	Y	50	31	13
TAATAGATTAACAAATATAC	117	G	128	47	22
TAATAGCCCCAATTGTCGCA	99	S	26	28	12
TAATAGCTGATCACGGCGAA	23	L	9	1	1
TAATAGGAAGCCATCTTTAT	84	N	297	112	61
TAATAGGGGGCACTCCCGGG	137	D	153	67	27
TAATAGGTTAGCGTGCGTTG	120	Y	9	2	1
TAATAGTCGTACTGATCAAG	14	H	220	119	73
TAATATAAACGGCCCTAGAC	0	WT	63	53	8
TAATATAAGCTAAAAAAAAT	37	I	17	11	4
TAATATACAGTCAATGCTTC	56	E	128	96	73
TAATATATAAGCTCGATCAA	33	F	71	49	22
TAATATATCAAAGGTAGGCA	0	WT	234	118	41
TAATATGAATAAGGAAACCA	47	A	70	22	14
TAATATGACTCCCGAAATCA	118	Y	104	59	30
TAATATGTTCACAGACGGTT	78	C	217	103	43
TAATATTCGGAAAAGGCTAT	0	WT	28	16	8
TAATATTTCCGGAGCAGCCA	110	H	98	56	21
TAATCAAAACACACACTTCC	78	L	117	33	16
TAATCAAATTGTTCAAACCC	123	S	256	104	62
TAATCAACGCGCGCTAGTGT	0	WT	164	75	33
TAATCAAGAGTCTCGATTCC	44	Y	46	28	12
TAATCAAGTTACAGCGACTG	0	WT	84	25	14
TAATCACAGACAAACCTGAC	0	WT	68	41	12
TAATCACCAATGGGTCTAAG	128	W	384	190	96
TAATCACCACACCGCCAATT	0	WT	49	15	15
TAATCAGGCTTACCAAACAG	76	P	6	9	8
TAATCATGCTACACGTCAAC	27	K	115	80	41
TAATCATTAAGCGCATTTTT	0	WT	3	2	0
TAATCATTACCCCGTAGAAC	0	WT	306	154	68
TAATCATTAGCCTACCTAGT	136	V	130	70	52
TAATCCACGCGCGTCGTGAA	115	F	214	135	53
TAATCCATAATTCAATTCAC	109	A	43	10	9
TAATCCATGCTTGAGCCCGC	55	W	147	56	30
TAATCCCTCAACACCGTCAA	128	C	194	134	58
TAATCCCTTCCATGGAGTAA	87	M	251	113	36
TAATCCGGTGCGGGAGTATT	63	R	139	91	35
TAATCCTCGTCTGAAACCCT	0	WT	9	17	4
TAATCGAAGAGAAAAGCCTC	64	W	33	21	1
TAATCGCTGTAATTACGATC	131	M	47	45	19
TAATCTAATGGCGACAAATG	139	K	294	168	71
TAATCTAGGCGCAGGATATA	79	F	163	50	28
TAATCTCCGTTATTGAAGCC	19	V	76	37	24
TAATCTCCTGCGACTATAAG	0	WT	67	43	51
TAATCTGGATAGTAAGTAAC	0	WT	163	131	100
TAATCTGTGACCATTTAGTG	0	WT	62	30	29
TAATCTTACAGGTGACGAAG	89	S	179	99	52
TAATCTTAGCAACTCAAAAT	0	WT	33	13	8
TAATCTTGTAAACAAACTAT	93	T	198	93	48
TAATCTTGTTAAGCCCCTCG	0	WT	277	173	95
TAATGAATTGCAATGTAGCG	117	Y	130	55	27
TAATGACCACTCTACCGGTT	120	G	143	94	44
TAATGAGAATCTTTACCCTT	131	P	135	73	29
TAATGATCCGCACTAAGGGA	22	G	100	57	26
TAATGCAAGTCTGGTCGGAT	129	A	6	10	0
TAATGCACGCCATGGGCCCG	23	I	14	7	9
TAATGCAGTCTGTGATCTTC	40	S	34	16	13
TAATGCCACGGTCGAGAAAA	0	WT	152	100	27
TAATGCCCAGTCGCAACGAA	132	R	620	341	104
TAATGCGATATGTGCCCCAC	42	E	88	45	15
TAATGCTACTCAGTGACAAC	35	Y	163	86	71
TAATGCTTTCGTACTGCGAG	29	L	57	41	31
TAATGGAACAGTGACGCCAA	89	S	89	48	33
TAATGGCCTAACCGGAAGCG	0	WT	8	2	0
TAATGGGACGAGATCTAAAT	24	D	133	74	28
TAATGGTGTACCTGATACCC	115	C	240	132	63
TAATGTACAGAGAATTCACG	31	P	54	46	35
TAATGTCAATCGAGCACGTT	0	WT	442	247	105
TAATGTCAGCCTTAGCACCC	77	H	126	81	49
TAATTAAAAATCTGGGACCC	139	Q	44	15	6
TAATTAAATCGTTACGTATT	0	WT	175	90	29
TAATTAACCCGCCTAGTGTG	97	L	171	131	36
TAATTAAGCCCGATTGCTAA	0	WT	245	126	67
TAATTACAGGGGAAACAACC	75	K	41	23	8
TAATTACCTATCGACTACAT	36	S	112	40	25
TAATTACTGTCGCATCCATA	0	WT	75	37	17
TAATTCGACCAATCGCGCCA	0	WT	47	33	44
TAATTCGGGTCACATAGCAG	0	WT	341	267	217
TAATTCTCATTTAAAAGTTA	103	C	320	171	86
TAATTCTCTTCACTATCACG	89	P	31	31	21
TAATTGACTCTCCACAGTAC	72	M	167	97	32
TAATTGCAATCATCAGAGAG	9	I	127	41	23
TAATTGCAATGGGCGGCAGA	32	Y	92	47	28
TAATTGCACACACTACCATC	0	WT	97	49	16
TAATTGTAACACCCTAACAG	128	Q	34	24	23
TAATTGTGAAATATAAACGC	0	WT	8	7	0
TAATTTAGATGACTCTAAGA	106	T	191	91	27
TAATTTATAGGAGGCCTAAA	40	F	60	25	14
TAATTTATTTCGTCGTTATA	129	F	136	49	15
TAATTTCACTTGGCCTACAT	117	F	423	205	104
TAATTTCTCCTAAAAAAGAT	117	C	111	44	21
TAATTTTACGATCGTAAGAT	0	WT	54	17	7
TAATTTTATTGCACAGCACA	7	V	69	41	15
TAATTTTCATAATAGTTTTA	93	S	60	21	8
TAATTTTTGACAAACTTCCA	106	D	151	57	48
TACAAAACCGAAAATACCGG	56	L	43	9	7
TACAAAACCTGACACCCAAT	140	F	33	11	6
TACAAAAGAACAAGGTCACA	0	WT	57	55	102
TACAAAAGTCGCGCTTTTGT	44	C	85	39	7
TACAAACCGATACAAATAAG	127	W	23	22	1
TACAAACTTTGATTTGAGAA	5	S	175	100	37
TACAAAGATCCCAGAGGCAT	45	L	25	9	8
TACAAAGCATCACGATAGAG	0	WT	164	208	308
TACAAAGGCAACCCAACTAA	0	WT	195	121	60
TACAAAGGGCAAGAGCCTTT	0	WT	101	54	21
TACAAAGGTCATCATCACCG	0	WT	156	76	38
TACAAAGTCATAGTCCCCAG	88	L	202	127	62
TACAAATATTATGTTTCTGA	106	C	25	12	4
TACAAATCTGCTATTTAAGG	49	P	157	105	66
TACAAATGCGTCATAAGTCT	133	K	281	160	62
TACAAATTCGAAGGCACTTG	89	D	7	5	5
TACAACAAGACCCTGAGTGA	65	A	112	60	31
TACAACATAAATACATGTGT	28	M	183	93	41
TACAACCAAACAGTTAGCAC	41	C	375	201	91
TACAACCCTCTACCCGAAGG	107	M	43	18	12
TACAACCGTTCGCCTGGACA	137	F	261	146	58
TACAACGACTGTTGGCGCAT	129	K	66	37	14
TACAACGCATCCTCCTTTGA	117	H	98	74	24
TACAACGGCGGTCGGTGAGG	77	I	60	26	11
TACAACGTATCGATCATGCG	135	H	190	146	60
TACAACTGACAAACACGTTT	37	M	285	198	99
TACAAGAAACCCATGGCGGG	4	K	28	24	41
TACAAGACCCGCTTCACTAT	138	Y	116	52	26
TACAAGCCCTAGCCCGCCGG	99	W	180	109	26
TACAAGCCGAAGGTTGAGCG	128	C	33	16	2
TACAATAAGGCTATCTCGAA	133	H	148	72	34
TACAATAATATCGTTAATTC	0	WT	7	16	9
TACAATCGACGATAGGAGCC	0	WT	230	104	63
TACAATTAATGACTGGCCAG	93	A	250	129	48
TACAATTGGTAGCCGTAAAC	0	WT	199	139	95
TACACAAAACCATGATGTTT	135	I	30	17	9
TACACAAACCTCTTATAGAT	9	H	92	59	43
TACACAACGTTCAGGACCTG	110	K	33	38	15
TACACAATTAATATACACCA	3	I	215	133	55
TACACACAGAACGAAATTCG	0	WT	292	147	82
TACACACCCACCATGTTACA	134	V	333	236	121
TACACACGACAATCAGCACT	140	E	395	198	113
TACACACTACCTGATCCAGA	114	N	68	35	20
TACACACTGACATCCACAGA	129	E	53	36	13
TACACACTTCTTGGAAAGGG	0	WT	481	264	109
TACACAGACGAACGCGCAAA	127	T	16	13	5
TACACATCCAAACGTACAGC	57	M	101	37	15
TACACATTCCCAGGAGTTGA	128	S	236	166	69
TACACCAAAGTAGCCCGTTT	16	Y	149	110	39
TACACCAAGAGCACCAAAAA	86	R	66	30	10
TACACCACGCACCACCCGAA	27	N	161	77	44
TACACCACTAAGTATATCGG	0	WT	83	13	17
TACACCCCAGGACCTTTCTT	0	WT	58	14	6
TACACCCCTTTGACTTCGGG	0	WT	152	68	31
TACACCCGACTGAGTACCGG	121	A	147	107	59
TACACCGAGAACCCTTTATC	24	S	188	75	34
TACACCGATTAACCCAAGAC	128	Q	103	87	41
TACACCGGCAACTAAGCCAT	0	WT	26	27	5
TACACCGGGCCAGACCTGTT	0	WT	73	27	10
TACACCTGCGCAGGATGGTA	126	C	250	111	61
TACACGACGCTCTCTACCAA	65	K	278	174	86
TACACGATGATGGTTAGAGA	48	L	304	148	62
TACACGCAGATTGCGTTTGT	103	I	364	223	100
TACACGCCGATCCCCAGCAC	125	M	94	90	133
TACACGCCTGATTGTGAAAG	0	WT	53	36	17
TACACGCTATACCATGGCAC	112	W	41	19	16
TACACGTAAATTGCAATACG	126	S	8	7	3
TACACGTAACTATTTACGCT	0	WT	43	37	7
TACACGTATACGATCATCCG	128	S	5	3	4
TACACGTTAACGAACATGGA	0	WT	40	11	8
TACACTACAATTAATACATT	128	I	19	9	14
TACACTAGTTAACCGTTAAA	125	W	15	6	2
TACACTATAATTGAGAGTGC	139	A	68	31	15
TACACTCGACTGGCTAACCG	91	W	166	173	159
TACACTGAGCGGCCCCAGCC	91	K	16	8	4
TACACTTACACTAATTCCTG	100	K	74	90	62
TACACTTACATCAACCTCAG	68	A	228	138	72
TACACTTCTGACGTAACCGC	110	F	41	11	9
TACAGAAATTCTGTGTTGAA	64	F	51	33	16
TACAGACTGGCTGCATTATA	33	I	191	53	24
TACAGAGCCCCTGATCCCCC	128	S	221	194	409
TACAGAGCCGCTTATGTATC	51	Q	295	148	60
TACAGAGTTCCTTCAGATAA	0	WT	220	111	54
TACAGATCCCGCTAGCCCGG	0	WT	139	64	29
TACAGATTCAAAATATAAAC	62	F	87	49	3
TACAGCAAGTCGGCCCACCC	0	WT	352	233	77
TACAGCACAAGAGAAATTCC	52	E	84	85	78
TACAGCACCTATGTGCAAAC	127	C	23	15	8
TACAGCAGCCTTGAATCTTG	80	W	131	72	49
TACAGCATACCCGCATACGC	135	W	156	124	78
TACAGCATATAAAACCAGAC	132	C	307	190	115
TACAGCATCCCCAGCGAGGC	123	S	22	9	7
TACAGCCCCCGCTTCTATAG	91	P	146	80	49
TACAGCCCGCCTCTTGCGTA	73	L	35	25	8
TACAGCGATAGCGTATCCCG	136	F	219	176	79
TACAGCGATCCAGGTAAGAG	96	E	55	33	9
TACAGCGCCCCGGTCGAATC	128	R	77	51	28
TACAGCTAGGGGCTCCGGGT	43	W	125	65	26
TACAGCTCAGTGAGACAGCA	85	F	68	38	26
TACAGGATCTAAGTGGTCGA	130	G	124	83	41
TACAGGCAAAACGCGCCTAG	55	D	120	107	102
TACAGGCAAGCGTCAGTAAG	38	I	31	66	93
TACAGGCGAGCGCTTTCAAA	1	D	83	82	127
TACAGGGCTCTCAACATTGA	0	WT	39	17	0
TACAGGGTTTGTCCAAGCGC	129	I	410	243	103
TACAGGTACACACTCGCTAC	0	WT	139	72	44
TACAGGTAGCGTTAAGACGC	71	E	206	163	136
TACAGTACTCTAAACAATAA	17	Y	126	57	15
TACAGTACTCTTTGTTCTCT	0	WT	84	28	14
TACAGTCGTTCCAGGATCTC	20	H	157	101	38
TACAGTTAGACTTAAAAGTT	104	W	248	91	33
TACAGTTTGATTCACAGAAG	59	N	661	599	407
TACATAACGCGACTTCAGAC	66	I	148	74	31
TACATAAGAGGCTAACTAAA	35	H	172	89	25
TACATAATCGTCGCCCACAC	0	WT	35	18	8
TACATAATGTCGCGACTAAA	0	WT	78	44	21
TACATACAACTCGGGGTGCC	16	W	78	37	14
TACATACAATCTGTTAGTAA	112	T	50	33	16
TACATACCACCATCTGTCCT	138	L	174	290	411
TACATACCAGGATCGGTGTC	121	W	21	20	4
TACATAGCGACGGATCCACA	115	I	184	141	66
TACATATCCACTTAGCTCCT	55	N	19	38	82
TACATATGATTCCGCGCCTT	55	Q	211	161	101
TACATCACACAATCGTTGTT	29	K	44	18	11
TACATCCACTTGATTTACTT	117	D	11	8	2
TACATCCCAACCTCCCAGAC	0	WT	646	644	704
TACATCCCTCTCTCAAGCCC	38	Y	221	105	47
TACATCCTCCGCGACCTTTC	136	T	338	414	510
TACATCTCCATGTTTTGGAT	76	I	448	251	93
TACATCTCGCGTCTGAATCA	25	Y	2	1	0
TACATGACGCTAGAGACCAT	47	E	80	48	25
TACATGAGGCGCGTGTGCAC	86	K	287	159	85
TACATGCCTTGTAAGAAATA	81	I	150	46	24
TACATGCGTATGGCAAGAGT	40	Q	464	529	313
TACATGCTAAGGGTCCCATT	72	P	75	58	31
TACATGGTACCTGACCTGGT	105	G	204	143	96
TACATTCCGCCGCTTATAGC	0	WT	226	122	53
TACATTCGACTCCAGATTTC	52	P	182	143	85
TACATTTAACCTAACTCAAT	117	I	95	54	27
TACATTTCCCCCACGGCCCT	63	S	157	96	75
TACCAAAGTACTCGCCCCGA	31	W	201	129	67
TACCAACATTTACGCACCGA	95	H	15	26	8
TACCAACGATAACCCCTGAG	38	K	304	187	80
TACCAACGGAGGCCCTTAAA	0	WT	63	29	8
TACCAACTAACAACGACGAT	136	W	201	156	66
TACCAACTGAGACTGTACAA	0	WT	23	8	9
TACCAAGGCCCGGACACGGC	97	T	311	117	78
TACCAAGTACCTACAAACCA	84	W	173	83	29
TACCAATGCAATATATACCC	9	W	23	14	5
TACCAATTACATCGGTTGCG	0	WT	18	16	4
TACCAATTCGCACGGCTCAC	88	T	185	160	77
TACCACACGTCCAATTCAAG	8	C	50	35	25
TACCACAGCCTAACTCACCG	120	R	130	115	71
TACCACCACTGACATACCCC	34	H	154	123	63
TACCACCTCTCGAAAACGTT	41	I	212	110	44
TACCACGTTTACGAGTTTCT	0	WT	72	51	25
TACCACTAGCGCCAGCACAG	115	E	190	110	55
TACCACTCCCGTGAACCTTG	0	WT	73	44	24
TACCACTGCACTTGGGACGG	41	M	123	80	33
TACCAGAAAAAACTGTCAGG	120	G	53	30	15
TACCAGAGATCCCTAATCGC	68	K	285	184	75
TACCAGATGTTGATGCGAAT	120	V	391	212	131
TACCAGCAACATAGTTCACC	121	S	15	18	4
TACCAGGGCCCGCTTATGGT	117	I	222	100	45
TACCAGGTCCCCAAGTGCGT	0	WT	275	342	599
TACCAGGTGATTCCTAGGTT	126	K	12	7	1
TACCAGTCACACTGATGGCC	28	V	38	21	19
TACCAGTGGCACTTCCTCAC	55	I	449	253	133
TACCATAATAATTCACGTAC	30	Q	195	152	80
TACCATACGTTCAGGCCTGT	75	D	166	147	72
TACCATAGTGAAGATCTATG	0	WT	84	52	37
TACCATCTTCCATCAACCCC	73	R	140	80	30
TACCATGAGAAGACGAGTCG	0	WT	123	51	44
TACCATGGCACAAAATGCGA	122	C	199	119	73
TACCCAAAAGTTAATCGCTC	0	WT	197	85	38
TACCCAAGTTGCAATTACAG	26	P	345	433	617
TACCCAATCCCACCAACGTC	97	H	106	69	27
TACCCAATTTAGGACCGACG	103	E	61	51	13
TACCCACCATAGGAAGGTGG	0	WT	195	123	40
TACCCACGGCGACCAGGCTT	0	WT	304	170	75
TACCCAGCCAGTACGGTCCA	125	T	186	158	80
TACCCAGCTTCCATCGGCTT	140	H	301	155	96
TACCCAGTTAAATCTCCTGT	0	WT	58	42	19
TACCCATCCCCGACCCCTTA	61	V	135	78	47
TACCCATTTAGAACTCGATA	23	G	68	40	17
TACCCATTTTTACAAAGCTA	118	K	33	15	4
TACCCCAAACGAGCCGCTAT	38	P	220	264	283
TACCCCAGCCACACTCGATT	0	WT	446	542	415
TACCCCATGAGATGTCCCAC	0	WT	173	39	57
TACCCCCAACGTGGTTACCA	0	WT	867	886	1230
TACCCCCACCAGGTAAGCTA	77	E	216	176	132
TACCCCCGAGCTAGCTGGCG	108	A	423	294	128
TACCCCCGCGCATGGCCCAC	138	H	27	20	3
TACCCCCTAAGCGACGCTAT	63	R	11	8	1
TACCCCCTATACTGCGACCT	0	WT	25	29	34
TACCCCGCATCCTGGTTAGC	80	D	32	34	11
TACCCCGCCATTTATTTTGC	30	M	40	20	7
TACCCCGTCGTATTGTCTAC	120	S	152	102	40
TACCCCTAGCACAAACTATC	63	R	211	160	62
TACCCCTATTCTCCTAATGG	116	H	266	154	71
TACCCCTCATTCTCGACTTA	97	L	9	9	0
TACCCCTCGTACGAGCACTG	0	WT	104	76	26
TACCCCTTCATCTGCACTCC	73	K	130	61	41
TACCCCTTGGCCGCTACCGG	0	WT	210	220	332
TACCCGACGCCAGTGGATCT	0	WT	105	78	29
TACCCGATAGAGTTCACTAA	0	WT	175	96	37
TACCCGATCACAACACGACG	58	H	41	26	14
TACCCGATCTTCCGAGAGTA	0	WT	179	98	58
TACCCGCCGCCCCAAGTATC	86	H	7	10	2
TACCCGCCTAGTGAAAGCAG	110	Y	15	1	0
TACCCGCCTTTGCACCTTTT	9	C	115	87	41
TACCCGCTCTTCGCCAGAGA	0	WT	50	29	14
TACCCGGCCTTTCCACATGA	111	K	139	56	32
TACCCGGCTCACGTCTGTTA	74	G	128	102	82
TACCCGGTCCGGCCCCCTAC	83	R	53	39	15
TACCCGGTCCTAGGGTGGAC	0	WT	271	107	53
TACCCTACACCCAACCATCG	99	R	434	290	134
TACCCTCAAATAACTTGCGG	0	WT	121	102	66
TACCCTCCGAAGAATTGGCC	41	Q	88	36	16
TACCCTGCCGCAAATTACTT	0	WT	208	127	52
TACCCTTAGCGACATGACAT	112	C	35	19	8
TACCCTTATGTAATTTCTGG	52	F	63	44	14
TACCCTTGCACGCTCACAAG	20	M	370	220	75
TACCCTTGTTCTACAGCGGA	0	WT	206	90	57
TACCGAAAAACTGAAGCCAC	135	W	133	65	46
TACCGAACATCCCTCGCTCC	0	WT	166	93	42
TACCGACAGGGGACGACTAA	0	WT	171	105	64
TACCGACTACTTAACGTGAC	63	E	364	385	362
TACCGACTCAACGGAATAGG	0	WT	150	68	37
TACCGAGCTGGCCCTAAGCA	38	N	159	105	41
TACCGAGTAGCACTAAAATG	3	W	23	12	8
TACCGATCCAACTGATTACG	67	N	73	47	17
TACCGATCCGCTGCTGCCCC	43	R	42	15	11
TACCGATTACGACCTGCAAT	85	D	200	141	7
TACCGCAAGGCTCTCCAATC	28	V	142	90	37
TACCGCATCACGCCACCCTC	112	T	29	21	5
TACCGCCATACCTATTGAGA	7	F	80	43	16
TACCGCGATGATTTGCATCT	115	K	71	51	26
TACCGCGGGGCCCAATGGAC	110	I	51	67	47
TACCGCTAGGAAGCCGTCCC	75	Y	245	141	78
TACCGGATAGCGCAAAGCTC	134	Y	155	104	56
TACCGGATAGGAGCCAAGCA	110	Y	342	237	93
TACCGGCAAGTTATACTTAG	0	WT	87	44	23
TACCGGGTTATACAGGTCCA	16	R	16	0	0
TACCGGTCAGTAGCACCGTC	67	W	18	0	0
TACCGGTCTGCGCACAATTG	23	M	53	36	17
TACCGTATAGTGTCAGTGAG	82	Q	348	195	112
TACCGTATCGCAGGACACTC	106	N	176	97	48
TACCGTCAACAACAACAAGC	0	WT	59	35	18
TACCGTGCGTAGAGAAACAA	56	V	293	146	56
TACCGTGCTCGTGGGAAGCA	23	L	86	74	44
TACCGTTCTGGGATAGCCAC	128	V	129	72	40
TACCGTTGCGCTACACGATC	38	K	357	241	118
TACCTAACTAAAAAGACGCT	57	Q	255	105	46
TACCTAACTGAAATCAAGTA	50	E	142	65	24
TACCTAAGAAAGACACTAAC	0	WT	139	97	31
TACCTAAGCAGATCTTTAAA	0	WT	229	97	47
TACCTAAGGCAGGCTACCGT	121	K	27	10	3
TACCTACACCTAACTTCGAT	0	WT	166	97	36
TACCTACTCAACCACTGTCA	125	R	14	14	9
TACCTACTTTTACCAACAGT	103	Y	182	81	45
TACCTAGAAACAAAAACATT	0	WT	108	45	22
TACCTAGCCTCCCAAGAGTA	86	D	161	77	47
TACCTATAGCCTCGGGTCAC	118	F	102	42	11
TACCTCACAAGCACTGAGTC	0	WT	27	20	3
TACCTCACAGCCGAAACGGA	0	WT	138	119	58
TACCTCACGGCCAACTTCCG	126	I	298	159	90
TACCTCCACCCCACCGTGCG	0	WT	129	66	48
TACCTCCACTCCATTTTAGA	0	WT	88	28	24
TACCTCCCGTTTGCCGGCGA	86	W	218	120	58
TACCTCCGTAATACGTTTAG	0	WT	345	210	79
TACCTCCTACTCATTACGGA	43	M	13	10	1
TACCTCGACCTAATGACACC	0	WT	45	39	11
TACCTCGCACTAACGACGTT	42	D	349	284	133
TACCTCTAACTTGCAGTTTT	133	H	264	95	52
TACCTCTAGAAATGGTTCCC	0	WT	218	97	65
TACCTCTATACAAAAACATC	2	E	154	102	57
TACCTGACTAATCTGTGCCG	0	WT	225	95	43
TACCTGCTCTCGTGGCCCCT	9	I	52	33	7
TACCTGGATTGATATCCAAT	53	V	32	18	5
TACCTGGCGATACTCATTAT	34	P	98	109	91
TACCTGGGGCACATAATTTG	119	H	8	6	7
TACCTGGTTAAGTAGACATG	57	M	106	69	34
TACCTGTCCCAGGCCCATAG	0	WT	140	137	101
TACCTTAAGGCGCGTCGAAG	85	L	7	1	0
TACCTTAGCGGGCCGCTTCC	19	Q	54	54	57
TACCTTCAACACGCCCAGGT	0	WT	44	17	13
TACCTTCCACACGACAGGCG	20	W	304	189	69
TACCTTCCCGACTCGCAATC	87	I	33	9	8
TACCTTCTTGGCGCCTATTT	0	WT	226	106	61
TACCTTGAAACCACAATACG	0	WT	152	94	69
TACCTTGTTACAAGATAACA	0	WT	88	49	13
TACCTTTACGTACGTGCAAC	0	WT	127	65	28
TACCTTTGACTTACGATGAT	97	R	469	235	108
TACCTTTTCGCGCTCTTCAC	51	D	101	95	80
TACCTTTTGACCTATTAAGA	140	M	377	170	85
TACGAAATCAGCCAATATAG	115	L	138	81	36
TACGAAATCCACCCCTAGTA	6	Y	275	192	81
TACGAAGGCATAATGATAAA	0	WT	124	63	22
TACGAAGTACGTTCTAAAAT	0	WT	119	40	23
TACGAAGTAGGAAGATTAAC	135	N	209	103	68
TACGAATACTCTGAAGATAT	0	WT	138	61	23
TACGAATCATTAAGCACTCC	0	WT	136	79	39
TACGACAAACAAGCTGTACC	123	M	181	140	32
TACGACAAATAAAACCAACA	89	T	264	147	70
TACGACAGGAAGAAGCTGCG	135	I	170	118	57
TACGACATTATGAATATAGT	81	K	133	128	70
TACGACCACACCCACCGCGT	107	G	137	77	37
TACGACCATTCTCGGTCCCA	24	T	226	140	63
TACGACCCAGGGGACTATAT	81	E	18	12	21
TACGACCTGTTATTACAATC	0	WT	9	9	1
TACGACGCCAGCATGCGTCC	91	I	199	115	53
TACGACGCCAGGCGAAGGTA	0	WT	53	42	15
TACGACGCTTCCGTCCTTAC	0	WT	208	175	98
TACGACGGTAAGAGACTTCG	78	T	236	113	43
TACGACTACCAACGGATAGC	120	F	194	122	66
TACGACTGCGCTCAGCGAAA	106	H	147	110	60
TACGACTTTAACTTGTGATA	92	S	398	195	130
TACGACTTTCAGTCGAAGTG	0	WT	12	2	3
TACGAGAAACCTTGATCATA	0	WT	399	195	91
TACGAGACTTTGAATACCTA	0	WT	233	160	79
TACGAGATGATTCATTAATT	40	L	89	47	25
TACGAGATGCACGCAAACAC	121	H	187	122	53
TACGAGGTGGCACGGATTGG	74	Q	116	105	50
TACGAGTACGGCTCCGCTAC	73	L	7	6	1
TACGAGTCTGACAAGCCGGT	65	G	22	10	7
TACGATATGCCTAAACCTAG	0	WT	135	188	368
TACGATCACACAATAAGTGG	135	G	148	109	56
TACGATCCGTGGAGGCTCCG	64	V	120	123	70
TACGATGGCTTATCGTGGCC	0	WT	63	54	27
TACGATTAGAACACAAACCC	0	WT	301	151	71
TACGATTAGACACTCAAGCA	47	H	50	11	2
TACGATTTCCCTTCAGAGGG	10	G	13	9	10
TACGCAAAAGAAACTGAAAA	0	WT	107	46	37
TACGCAACCACCGCGCAACT	29	I	392	207	91
TACGCAACCCCTCCTAAATA	0	WT	159	71	40
TACGCACAGGCCTTAATTAA	138	R	28	9	7
TACGCACCACCTCAACAGAG	46	P	366	215	149
TACGCATCAACAACATCCCG	0	WT	115	93	35
TACGCATGCGGTCGCAGCTT	32	F	138	81	48
TACGCATGGGTACAGGGCAC	48	L	12	9	4
TACGCATGGTGGCTATTATG	97	H	149	75	43
TACGCATGTGCTAAGCCATA	15	H	88	98	161
TACGCCAACACGCAACCGAT	0	WT	148	93	34
TACGCCCATCTTTTAGAATC	75	M	25	8	5
TACGCCCCAACCGATCGTGC	137	K	437	728	1286
TACGCCCCCCTAAATTCAGT	47	H	24	12	4
TACGCCCCGGGGTCTTGCTG	40	S	39	25	25
TACGCCCGCGGTTCGATAAT	72	L	107	33	22
TACGCCCTTCCAAAGGTCCC	120	W	391	197	131
TACGCCGAGAATCATCACAT	128	E	417	261	120
TACGCCGCAAACTCCTACAG	126	P	96	29	10
TACGCCGGAAGAATGTCGCC	26	T	15	6	1
TACGCCTCACAAACCGGGTA	126	T	144	60	38
TACGCCTCCATAGCTATTCT	0	WT	70	35	10
TACGCCTCGTACGATGCACA	107	V	7	4	1
TACGCCTGAAACCGACACAT	7	T	72	41	14
TACGCCTGATGCTTCCCCCT	48	N	101	120	75
TACGCGAAGTGTTCCGGAAT	59	R	135	173	113
TACGCGAATAGCTTTAGATC	39	D	56	37	38
TACGCGACCCCTTATCCCTG	88	Q	298	236	222
TACGCGCCACCGGGTTAACG	0	WT	66	27	18
TACGCGGATTCACGTGACCT	0	WT	1	3	2
TACGCGGCGTCCCTGACTGT	0	WT	253	247	337
TACGCGTATCAGTGCTATTA	56	F	68	43	8
TACGCGTTCTCTGTGGACGA	22	R	21	23	4
TACGCTACTTGTTATAGTCC	7	V	68	25	20
TACGCTATTTGGACGACCAC	0	WT	46	28	10
TACGCTCACCCCAGGATAAA	0	WT	69	37	23
TACGCTCGTGCCAGCTTGGC	0	WT	1230	1731	2751
TACGCTGCCGGGGCCTACAG	126	C	249	109	55
TACGCTGGATATGGTATGCA	41	F	367	167	101
TACGCTTACCCTCCACGCGC	0	WT	329	255	131
TACGCTTCCCTCAGAACTGG	120	N	277	141	77
TACGGAAAACACAACACGTT	96	F	322	165	54
TACGGAAACTGAACAACCCG	24	H	89	50	18
TACGGATAAACAGCTCCTCG	0	WT	46	25	11
TACGGCACGCAGCCCAAATG	84	K	215	129	52
TACGGCAGGAAGCGCCTTGT	132	R	78	47	16
TACGGCCCAATAGTTCAAGT	56	N	283	138	77
TACGGCCCCTACTTGGATTA	41	P	122	132	99
TACGGCGCCCAGATGAAACG	43	Y	143	131	55
TACGGCGGGTTCCGCTACCT	107	D	6	6	1
TACGGCGTAGAATGGCTGCC	0	WT	322	285	130
TACGGCTTCCTGTATCCACT	0	WT	29	17	10
TACGGGAAGAATGCTGCCCT	137	H	253	184	88
TACGGGAGGCCTAGGTATGA	76	K	100	60	45
TACGGGCAAAAGGAATCCAC	0	WT	28	14	4
TACGGGCCGATCAATACGGC	129	D	464	186	70
TACGGTAGATTGGGCAGCAA	0	WT	249	174	66
TACGGTCGTCGTTACGAAAG	62	C	48	28	29
TACGGTTCTTGCATTGCACG	9	N	217	87	43
TACGTAACAAGATTTCTACT	38	F	48	28	15
TACGTACCACTTTTGACAGT	0	WT	82	54	18
TACGTACCATTTCGGCCTCA	85	K	66	42	47
TACGTAGACAGCGGCCATTA	82	N	178	97	41
TACGTCACGGATTACCATGC	43	P	119	135	124
TACGTCCAATTCTGCGTCGC	95	N	68	35	18
TACGTCGGGCCGAGCTGGGT	67	H	203	110	50
TACGTCGTTAAAACCCACGA	0	WT	30	24	11
TACGTGAAGCCGTCAACTCA	27	P	91	124	111
TACGTGACCGACTGCACATT	82	N	243	187	92
TACGTGCAAGTAGAGCTGAC	0	WT	41	51	30
TACGTGCACGATATCCTAAT	41	F	168	111	60
TACGTGCGCAGTATCTGAGC	139	V	464	276	112
TACGTGTTCCCTTGCCTCTG	121	Y	192	121	45
TACGTTACTACCAACCGCCC	83	N	265	155	71
TACGTTATCATAACACGACA	0	WT	309	188	73
TACGTTATTAAGCGCTCCGG	137	C	25	4	5
TACTAAAAAAACAAGCACTC	14	Y	179	87	20
TACTAACCGATTTCCGGTCC	0	WT	152	78	36
TACTAACCGCCGATTCTACC	125	E	119	49	41
TACTAACTGTGCATGCATTG	0	WT	288	238	90
TACTAAGCCTGGACTCACTC	7	H	219	128	91
TACTAAGGCTCACTCTAACC	48	N	285	333	292
TACTAAGGTGCATAACAAGG	25	T	51	24	9
TACTAAGTTGTGTACACATA	80	L	50	21	14
TACTAATGAATCCTATGTTC	88	D	140	76	77
TACTAATGCTCCTGCGGCTA	0	WT	118	58	34
TACTACAACTCTGACCCATC	96	W	70	31	14
TACTACAAGGTCACCTCATG	0	WT	33	20	9
TACTACAGACACCCGTTACA	0	WT	41	19	11
TACTACAGCTCCTGTATAAT	120	Q	108	68	26
TACTACATGCTTGTTGAATC	30	C	193	83	32
TACTACCAGCCCTGGAAGCA	61	I	256	215	99
TACTACCCTACCTCCACGCT	63	A	60	41	18
TACTACCTGACCTTCCTAGC	76	V	49	27	22
TACTACTAAAGTAAATCAGG	0	WT	29	15	2
TACTACTAAGATGTGTACCT	69	Q	237	107	67
TACTACTAGCCGTTTTGCAT	136	A	270	155	55
TACTACTCCGCAGCCTACCG	80	W	3	5	0
TACTAGACGGCAGCAATTGG	53	R	4	2	1
TACTAGCGACGCCGTGCTTT	25	Y	274	131	52
TACTAGTAAGGCCAGCTATT	132	I	35	18	4
TACTATAAATGCAGACCCTC	16	D	12	8	13
TACTATCACTACTATGGGCC	0	WT	26	13	2
TACTATCCACCGACCCACGT	80	P	323	266	242
TACTATCTCACTATAGATCC	0	WT	69	45	15
TACTATGACCGGCTCGAAAG	0	WT	167	83	39
TACTCAAACGTTCCCGTCGA	5	G	153	101	58
TACTCAAATCCCCCATAAAG	0	WT	40	9	7
TACTCAACACTTTGCCTGGC	138	D	315	179	101
TACTCAAGCACGGAACGCGA	73	K	75	36	15
TACTCAGAATCTACGGTCGT	0	WT	20	13	0
TACTCAGAATGCCAGTACAG	0	WT	64	51	39
TACTCAGGACTTAAACGGGA	27	Y	43	23	9
TACTCATAAGCAGAGGAACC	0	WT	11	5	3
TACTCATACCTCGCTACCGC	117	I	365	230	105
TACTCATCCAATCGACATCG	117	K	264	163	87
TACTCCAATTTCTAAAAAAT	0	WT	221	83	35
TACTCCACGTAGCGGAGATA	80	F	42	27	11
TACTCCACTTTAAAAAGAGC	14	Y	306	146	49
TACTCCCGTCGCGCAATAGA	21	D	163	157	163
TACTCCCTACAAGAACGTAA	35	M	49	21	6
TACTCCTAGAATGTACCCAC	42	E	274	123	82
TACTCCTCCGCCAGGTACAA	0	WT	386	219	88
TACTCGAGTGTAATGAGCCG	21	L	63	25	13
TACTCGCATCCACTGGAAGT	49	H	371	214	136
TACTCGCCAATCACGGAGGT	115	T	84	34	8
TACTCGCCCAAGTTCCCCTA	0	WT	365	173	89
TACTCGCCCGCATAACCTTG	119	V	29	15	18
TACTCGCTTTCCGAAACTGA	7	A	40	17	15
TACTCGGAACCTCAAGGAAA	0	WT	41	15	12
TACTCGGCCAGGGGTACTAG	129	D	62	32	15
TACTCGGGAGTCGTCGGCTT	27	H	73	33	22
TACTCGGTGCGCGCATGCCT	0	WT	378	342	256
TACTCGTACAACGACCTGAA	103	L	85	49	22
TACTCTATCGCGTCAGGGCC	9	Q	169	107	44
TACTCTATGAAAAACGAAAC	5	D	68	43	11
TACTCTCAACTGACCCTGGC	0	WT	302	301	397
TACTCTCACATCTACAAAAC	130	K	9	5	1
TACTCTCACGGGGTCCCCTT	41	P	145	81	67
TACTCTCTGAGTGTTATGCT	10	V	304	233	78
TACTCTGCCCAAGCATTGTA	110	I	384	209	96
TACTCTGGACCATAGCACGC	0	WT	200	258	282
TACTCTTTCACGTTTATATT	49	G	95	65	22
TACTCTTTCAGGAATTACGG	79	C	146	69	41
TACTGAAACACCCTTAGACA	29	C	103	41	16
TACTGAAACTAGACCAACGT	129	I	165	70	21
TACTGAACTAGGAATCCCTG	78	E	163	111	65
TACTGAAGGAATTTATATGG	29	V	52	29	18
TACTGAATAACGTAATAGAA	0	WT	493	507	706
TACTGACCAAAAGAATTGCG	71	F	11	7	3
TACTGACCACTACCCTCAAC	0	WT	103	83	24
TACTGACTATACTTCAGCCC	37	W	18	18	2
TACTGACTGGTGAGGGAAAT	68	L	15	6	7
TACTGATATACTCTATAAAA	73	V	28	7	2
TACTGATATGCCCTTACTAA	41	V	137	65	24
TACTGCACCACTCCAACCGT	99	W	303	191	80
TACTGCACCCAGCCCCTGCA	117	M	436	262	132
TACTGCAGGGCGTCTCTTCG	0	WT	141	87	34
TACTGCGCCAGGACGCTACG	19	G	208	146	90
TACTGCTATACATCATTACA	0	WT	131	67	22
TACTGCTATGACCCAATATT	129	F	257	100	55
TACTGCTCCCGCCTCGCGGG	0	WT	201	104	63
TACTGCTCCGTGAGATATAC	0	WT	274	190	102
TACTGCTTTTCCAATAGGAA	77	K	29	24	12
TACTGGCAGACGCCGCCCGC	96	L	164	92	45
TACTGGCCTCTGTTTCAGCC	108	H	80	35	16
TACTGGCTCATATACGATAA	37	N	33	21	32
TACTGGGCCCTTTCTGAAGC	0	WT	134	60	40
TACTGGGCTGTACAATAGTC	0	WT	113	67	67
TACTGGGGTGAAGATCACAG	0	WT	223	134	48
TACTGGGTACGCTGCCCCCG	98	M	174	91	22
TACTGTAATTGCTACAGACC	93	T	65	27	14
TACTGTACAGACTTAAAATC	108	F	20	6	5
TACTGTACCATCGTCGTTTT	96	S	72	49	26
TACTGTCACATTTTACAAAG	0	WT	9	5	0
TACTGTGACCCTGAGAACGC	23	G	244	213	146
TACTGTGCCGACTCGATGTA	117	D	27	16	7
TACTGTTACTAGAAAAAAGC	48	C	117	74	27
TACTGTTGGGGCCGGGCAAG	0	WT	140	66	38
TACTGTTGTTCTTTACGGCG	0	WT	229	211	144
TACTTAAACTCGACGGGGGA	0	WT	79	42	24
TACTTAAGACTTCAACAATC	118	R	302	141	70
TACTTAATCTGTACGCAAAG	66	H	193	94	63
TACTTACCTCCCGTTCAAAT	109	V	15	7	3
TACTTACTAGCGCCTTCAGC	29	I	48	14	6
TACTTAGCAACAGTTGAGCC	115	C	82	63	18
TACTTAGGTAGCGGCAGTCA	54	I	119	56	27
TACTTATACATAGTGAGTAT	27	F	158	61	36
TACTTATGAATACCCCCCAA	115	K	160	57	26
TACTTATGGCGCGTGATGTC	126	T	214	93	50
TACTTATTCAAATGCGTTCA	123	L	34	15	4
TACTTCAGATTGTTTTTTGT	0	WT	544	234	133
TACTTCATTTGATCCGCGGC	0	WT	141	45	34
TACTTCCACTTAAATGATTT	0	WT	83	85	60
TACTTCCCTTCTTTGCGTAA	0	WT	201	138	60
TACTTCCGCGTCCCGCGAGC	0	WT	261	167	77
TACTTCCTCAACAACATGCT	0	WT	330	211	97
TACTTCCTCCTAAAAGAGGT	0	WT	17	10	6
TACTTCGTACCCCCACGACT	32	Y	181	120	58
TACTTCTACAAAACTCTGCC	0	WT	136	85	79
TACTTGAGACTCAATTGGGC	0	WT	141	67	25
TACTTGAGGAGGGGAGCGCA	96	G	46	14	14
TACTTGAGTATAAAGTCGAC	2	H	80	46	30
TACTTGCCGCGTGCGAACCG	30	H	186	124	55
TACTTTCAAAGCGGATGCTT	124	C	162	83	33
TACTTTGATGGGAGTCTGGA	127	H	25	3	0
TACTTTGCTTAGTAATGTGC	0	WT	192	101	54
TACTTTTCAACACTACGCTA	128	F	198	165	62
TACTTTTTTCAGGAGAACTC	0	WT	33	11	6
TAGAAAACATAGTTCTTAAC	0	WT	230	191	289
TAGAAAACCGTTTAAATTGT	0	WT	153	60	21
TAGAAAAGAGACTACGGTGA	47	Y	282	126	69
TAGAAACGATTACTCATAGA	0	WT	67	36	15
TAGAAACGTCTTCCGCGCTC	12	Q	114	77	49
TAGAAACTGAGGCCGGATCC	130	L	132	55	28
TAGAAAGAGACCCTGAATTG	50	D	232	129	51
TAGAAAGGACAGTTACAACG	0	WT	35	19	7
TAGAAAGGACGGGTCTGATA	25	K	125	47	29
TAGAAAGTTTTTCCTCTTCG	107	E	148	81	29
TAGAAATACTTATACATAAT	0	WT	384	343	362
TAGAAATAGGCACAACCGAG	70	Q	61	45	34
TAGAACACCAATCTTTAAAT	0	WT	233	145	75
TAGAACAGAGTAACATCGTG	31	F	118	62	20
TAGAACATCAGGGAATCGCC	137	N	272	160	76
TAGAACATGACTCACTGAGC	36	R	141	100	36
TAGAACATTCCCTCACTAAC	89	D	78	62	53
TAGAACCCGCAGCGCGATCA	93	T	182	104	41
TAGAACCCGCCTTAATTGGT	73	F	559	309	122
TAGAACGAACCCATTACGTA	107	D	142	81	52
TAGAACTGTCTTACCCACCC	112	K	41	19	9
TAGAAGAAGTGAATTCCCCG	22	Q	6	11	7
TAGAAGCAATTGGATCGGGA	0	WT	137	66	34
TAGAAGCCAATATAGCACCC	5	A	239	122	74
TAGAAGCGGCTATCAATCTA	128	F	113	57	16
TAGAAGCTCATAGCCTTGAT	43	H	29	23	9
TAGAAGGACTATGGGTCGTT	0	WT	351	164	84
TAGAAGGATTACGAGGAATT	0	WT	10	4	3
TAGAAGGCCTCCCCACACAG	0	WT	137	61	34
TAGAATACAAACAGACCGAG	67	V	180	69	29
TAGAATATAATCAACTCCCT	138	V	171	138	116
TAGAATATCCCTTCGAGGCT	126	Y	172	124	103
TAGAATCATTAGACTGGCGT	122	R	142	69	36
TAGAATCATTGAATACAAAC	114	R	182	109	57
TAGAATCCAAAAGAAGCACG	90	I	166	79	30
TAGAATCCCTATATCTACGG	41	R	75	26	14
TAGAATGAAAACCAAAAACC	5	W	3	4	2
TAGAATGCAGATGCGCGGGA	0	WT	19	7	2
TAGAATGTAAAACCTGATGA	0	WT	39	19	10
TAGACAACAAGAATCCCTCA	118	W	112	76	37
TAGACAACACCCTTACCCAG	129	Q	167	108	63
TAGACAACAGCGTTATACGC	0	WT	708	497	257
TAGACAATCACATCCTGTTC	138	N	55	48	85
TAGACAATCTTCTTGCCCGA	0	WT	243	265	479
TAGACAATTGGTTGTCTTCC	82	N	67	42	19
TAGACACAGCCACAGAGCGT	136	Q	51	54	20
TAGACACGAATTACCGTTGA	78	G	7	4	3
TAGACACTCACAACAACTTC	135	M	143	88	60
TAGACAGAGCTCCGCCGCAC	0	WT	409	201	115
TAGACAGTTGCGCCCACCTC	16	S	103	76	33
TAGACATAGATGGACCGCGA	103	W	305	154	112
TAGACCGCAAATCTTTAGTT	0	WT	109	46	28
TAGACCTGCAATAACTACTG	37	C	6	3	2
TAGACCTGTGAGTAAGCTTG	115	C	162	123	51
TAGACGACACCACAATCAAG	77	N	144	114	74
TAGACGATCAGTCAAACTAA	69	C	163	81	36
TAGACGATGACTCTCAGCCG	88	Q	79	74	35
TAGACGCCAAATGGCGCCTC	50	A	388	187	103
TAGACGCCTGGACAAGACGG	0	WT	35	30	10
TAGACGCTGGCGGCCCCCGC	75	C	66	36	21
TAGACGGCAGGAAACACAAA	44	W	16	5	5
TAGACGGGCACACGCGAAGA	0	WT	306	167	83
TAGACGGTCCATCCGCGAAA	0	WT	280	185	80
TAGACGTGAGCTTCGTCCCA	0	WT	212	260	123
TAGACTAACAGACCTTAATA	50	E	42	26	17
TAGACTAGCCAAGCTGTATA	93	Q	183	108	105
TAGACTAGGGGGCCTGACAG	108	S	21	6	9
TAGACTCTATGTTTTCCCTC	0	WT	48	21	14
TAGACTGCTTTTGATCTGGC	0	WT	152	78	46
TAGACTGTAAGGAGCGGTAT	78	C	94	57	17
TAGACTTCTGAGCTGATGCG	0	WT	95	70	36
TAGACTTGACGATATAGATT	0	WT	72	53	21
TAGAGAAACGCAACCTAGAG	0	WT	302	147	93
TAGAGAAACTCCACCTAGGG	0	WT	156	84	32
TAGAGAAGCGCAGATCAAAT	43	T	51	16	9
TAGAGAAGGGGGTAAGCCAC	118	C	66	46	19
TAGAGAATTAAATGCCAGTA	112	R	120	55	29
TAGAGACCCTATAAAAGCGC	0	WT	205	82	33
TAGAGACGACCCTATCCAGC	0	WT	186	103	44
TAGAGACTCAGCGGCTCGGC	48	P	135	143	84
TAGAGATACTGACGGACTGC	71	H	30	16	4
TAGAGATGGAGTCGTAGAAG	51	T	145	60	10
TAGAGCATCACTAGCATTTG	120	Q	333	199	117
TAGAGCCATTGGATAACCTA	91	L	284	153	74
TAGAGCCATTTCAGTCGCAG	0	WT	40	52	29
TAGAGCCGCACTCTGGAAAA	21	Y	97	65	19
TAGAGCGTAAAGGTGATCCT	0	WT	202	100	65
TAGAGCTACCAGAGAGTAAC	57	N	171	76	28
TAGAGCTAGACTCATCACAC	0	WT	112	55	20
TAGAGCTCTAACTTATTAAT	104	L	20	5	3
TAGAGCTGTGGCTAAGGGCT	0	WT	137	172	118
TAGAGCTTGTCAAGCTTACT	0	WT	69	29	21
TAGAGGAACAACATCCGTTC	65	T	147	71	59
TAGAGGCACAAGCGACATGT	49	K	109	85	19
TAGAGGCCAAAAATTGAACT	20	Q	107	90	61
TAGAGGTGACTTGCAGGACG	132	D	76	59	29
TAGAGGTGCTACAACGAAAT	129	Y	64	20	5
TAGAGTAGTGACCAGATAAG	4	V	75	70	37
TAGAGTATCCTCCTTCTTAT	0	WT	117	44	36
TAGAGTATCGACCTTATGGC	0	WT	348	232	108
TAGAGTGCAGTGTCTTAAAC	0	WT	189	100	66
TAGAGTGGACAACCCAATAG	3	M	206	110	55
TAGATAAAGGAAGGTACTTT	15	S	2	2	0
TAGATAACGATATAAACGCC	0	WT	146	53	24
TAGATAACTTGTGAGTTCTT	25	M	52	24	5
TAGATAAGCCAACAGCGCCT	86	T	174	96	39
TAGATACAACAAGGACAAGC	0	WT	16	13	3
TAGATACCTCAAACTACTGA	0	WT	115	57	31
TAGATACGGCTGTTGCATGC	63	P	90	71	59
TAGATACTATACGGGCACAT	0	WT	132	59	25
TAGATACTTAATAAGGTATA	0	WT	114	56	34
TAGATAGGGTCGCCAGCGCC	0	WT	9	1	0
TAGATATACAGGGAGTTTGG	123	M	110	86	37
TAGATATCCTGCCTCCCACA	93	H	228	170	85
TAGATCACAAATGTGAAATA	0	WT	302	157	102
TAGATCCCAGGAGATAGAGA	123	H	73	48	22
TAGATCCCGCGACGTACTTT	48	I	173	84	41
TAGATCCCTAGTAACCTGGC	0	WT	29	26	7
TAGATCCGCCTTACATTGAT	135	S	6	12	1
TAGATCCTTGGTAATGTCGG	0	WT	201	103	50
TAGATCGCACCCCCTTCTTC	0	WT	276	149	100
TAGATCTACAGTACAAGCGA	87	P	257	165	73
TAGATCTATGACGCGCTTGC	139	T	270	163	72
TAGATCTTCATCGGCGTTAC	64	Q	384	263	12
TAGATGATGAGCTCTTGCTC	3	Y	5	2	2
TAGATGCATGCCTCGGTAGG	0	WT	218	140	53
TAGATGCTGACTTGTAGGCT	63	G	165	189	98
TAGATGTGACTTTACCAAGA	134	H	46	22	26
TAGATTAAGTCCAAATGCAC	78	R	68	42	22
TAGATTACTGGAACAATTGT	0	WT	51	14	7
TAGATTTTAAATGTTTTTAG	29	E	54	49	49
TAGCAAATGGAGGGATTACC	78	W	251	117	70
TAGCAACCGCCCAATAAACC	112	V	26	12	7
TAGCAACCTGGCAGCTTTTA	0	WT	178	64	36
TAGCAAGCCACAGTCCCGAA	110	H	99	77	51
TAGCACACGTTCGCCGTGCT	0	WT	125	116	40
TAGCACATTATCCCATGTTT	71	P	146	90	91
TAGCACCAATACCTAATACG	4	S	188	229	232
TAGCACCCTGTGGGTGACTG	109	T	76	22	14
TAGCACCTTAATTGCAGTGA	46	G	24	15	18
TAGCACGATTAATATGAAGG	0	WT	136	75	41
TAGCACTTAGGTCGCACGAT	47	N	213	132	53
TAGCAGGCTATCCCAGCCGC	59	F	26	7	6
TAGCAGTCCATGGTCTACTC	120	K	51	31	12
TAGCATACCATACAACGCAC	0	WT	30	27	10
TAGCATATCCGTCATGGCGT	3	M	223	112	73
TAGCATCCATGTAGATCACA	3	K	15	19	4
TAGCATCTTGAAATCGCAGG	0	WT	41	22	9
TAGCATGATCTAGCGACCGG	45	Y	16	8	5
TAGCATGCGTACAAGGTGTT	0	WT	139	61	45
TAGCATGTAAGGTCGCGCAT	0	WT	264	166	69
TAGCCAACCTTTCCGAACAC	52	Q	309	294	294
TAGCCAAGCCTATGGTCACC	50	E	69	53	36
TAGCCACAAGGAAAATTATA	138	S	96	41	11
TAGCCACGAGAGGACCCGTA	0	WT	167	96	60
TAGCCACTAATACCCCAGCG	0	WT	77	46	20
TAGCCAGTTTACGTCTAATC	137	R	6	3	3
TAGCCATACACACATTGCTA	110	W	888	973	978
TAGCCCAATTGATACGGGCA	0	WT	6	3	2
TAGCCCACATATATACCAAC	55	Y	182	105	1
TAGCCCAGTCCGTCTCTGGC	0	WT	199	108	63
TAGCCCAGTTTTTACGCCCA	88	M	206	121	64
TAGCCCCGGTCTCCGTTTAA	0	WT	136	196	238
TAGCCCCGTGTCTTTATTCT	30	F	191	59	36
TAGCCCGACGCAGAACTGTC	102	G	522	322	172
TAGCCCGGCCCAGACGCCGA	25	R	32	20	3
TAGCCCGTCTCGAAGACGCC	83	D	30	37	9
TAGCCCTAACCACGCGATCA	0	WT	330	183	110
TAGCCCTCCTCACTCAAACA	43	F	75	26	18
TAGCCCTTATTAACCAGTGA	83	N	325	169	88
TAGCCGAATTTAAACCCCTT	41	P	44	40	34
TAGCCGATAAGATAGACCCG	0	WT	75	45	17
TAGCCGCAACCAGCAGCACT	91	Q	12	6	7
TAGCCGCCATATGGGGACCC	91	G	129	66	30
TAGCCTAACACCGTAGCACG	79	T	12	15	2
TAGCCTAACTCTGCAAGTCA	0	WT	154	87	38
TAGCCTAAGGTCGCTCACCT	66	M	82	63	20
TAGCCTGAGTCAATCTCCAC	44	W	24	18	21
TAGCCTGCGTTGACGACTTT	87	V	32	10	11
TAGCCTTAAATGGCGATTAA	0	WT	28	15	15
TAGCCTTACAGGCCCCGACA	0	WT	21	11	4
TAGCGACAACTCGAGAACGC	40	Q	106	114	89
TAGCGACTGTGAGTCGACTA	73	L	137	66	33
TAGCGAGCCGGTGACCCACG	16	A	26	32	24
TAGCGCACACGAGAAACAAT	95	P	98	43	19
TAGCGCCCAAACAGCGACGA	105	Q	220	139	66
TAGCGCCCATGGGACGAGAG	117	Q	42	32	8
TAGCGCGATATGAGTAGACA	81	C	216	123	45
TAGCGCGCCAAAGTTGATTG	33	P	51	44	30
TAGCGGACCCTGCAATCGAA	99	F	17	16	11
TAGCGGCACCCGGATATTTT	122	E	139	56	25
TAGCGGCATGCGAACCAACC	0	WT	153	88	41
TAGCGGGCATTTAGAACAGT	0	WT	157	73	38
TAGCGGTCACATGAATTCCG	30	K	154	106	44
TAGCGGTTCCTGCAAAAAGG	0	WT	144	49	32
TAGCGTACCCAAACAGTTTG	115	K	183	109	50
TAGCGTCACGGGTTACGACT	130	R	229	147	73
TAGCGTCCCAGTCAGTCAGC	6	D	104	105	49
TAGCGTCCCATAGAACAATA	112	D	144	69	65
TAGCGTCGGCCAACATAGCT	129	E	50	34	9
TAGCGTGGGACGGGACACTG	136	H	95	69	33
TAGCTACACTGGAAAATAAT	0	WT	82	50	18
TAGCTACAGAGGATTTAATA	14	K	11	2	0
TAGCTACCCTTTACACAAAG	0	WT	143	69	52
TAGCTACCGTTCTTGTCGAA	120	L	253	237	134
TAGCTACTTCGGACACACTA	139	P	377	192	79
TAGCTAGAAATTTTGCCCGG	96	P	8	0	3
TAGCTATCTAAACCAACAGG	70	R	163	118	94
TAGCTATCTCAGTCAGAGGA	0	WT	334	188	71
TAGCTCATAAACTCTGTAAG	0	WT	113	65	26
TAGCTCATTTAAAGGTGCCC	130	K	77	20	14
TAGCTCTCCCAGTCTGCCCG	0	WT	66	37	30
TAGCTCTGCGATCCGTTAAG	0	WT	332	338	305
TAGCTCTTAATCGAAATAAC	133	G	247	126	57
TAGCTCTTTCCGGCACTCTA	0	WT	205	161	76
TAGCTGACCCCAAACACGCT	103	C	19	14	11
TAGCTGATGATTTTGAAGAC	94	P	52	27	24
TAGCTGCACACGGAATGCTG	0	WT	204	124	42
TAGCTGGAAACACATTGAGA	57	G	75	31	10
TAGCTGGAATTCTGCTAGCC	27	T	526	278	140
TAGCTTATCGCGTCGCTAGC	0	WT	31	14	0
TAGCTTATGGTGAATTAAGT	10	R	74	33	10
TAGCTTCAACCTGGACTCCG	0	WT	198	131	70
TAGCTTCATGATGAGAATAC	120	M	6	5	5
TAGCTTCCACCAACCGCATA	0	WT	411	327	135
TAGCTTCCTATAGACTCGTA	73	H	25	6	7
TAGCTTGAACCTTACGGACG	135	A	220	149	67
TAGCTTTGACTTAACCACTC	120	V	110	56	35
TAGGAAACTAACCGATATAT	103	R	74	24	11
TAGGAACACCGCAGGTGTGA	20	W	184	89	21
TAGGAACCACATCGGCAGGG	0	WT	81	45	9
TAGGAACCCACCAAATCGGA	30	F	53	39	8
TAGGAAGAATATGTAATGGC	57	C	26	20	17
TAGGAAGGTTAAAACTGCAT	0	WT	172	99	38
TAGGAATTACCTTATTTAGC	120	C	99	46	16
TAGGACAATTGGGGTATCCC	118	P	41	31	13
TAGGACGCCGCAGGTGAGAG	0	WT	57	31	11
TAGGACGGACAACGAGGACT	108	K	482	345	154
TAGGACTACTCGCTAGGCAG	0	WT	240	148	69
TAGGACTTAGTACACAACTG	41	H	70	33	5
TAGGAGAGTCCTATACAGAT	17	M	52	10	6
TAGGAGCCACCCGAAACCCA	21	W	113	57	25
TAGGAGCGCACCCATTAATT	127	G	16	8	1
TAGGAGTCTCCCCGGGGGAA	82	F	165	79	23
TAGGAGTGAGCAATATTGTC	98	S	28	6	6
TAGGAGTTTGATCATGTAGG	0	WT	175	98	41
TAGGATACGTGACTCGATGC	0	WT	69	43	14
TAGGATCGAGCTGGTATAGC	0	WT	136	63	29
TAGGATGGAGCAGATGATCC	105	Y	51	22	10
TAGGATGTTTGTGTTAGGCC	79	V	121	72	31
TAGGCAAGGAACCGCTAAGT	89	N	75	56	34
TAGGCACGGCCAAGGACCTT	124	P	52	42	10
TAGGCAGAAGGCAGGAGCAC	84	P	74	57	30
TAGGCAGATCGAATACCTCT	26	K	44	47	52
TAGGCAGTCCTAAGACCTCA	55	F	141	107	57
TAGGCATCAAGGGTCCAATT	0	WT	36	27	14
TAGGCATCTGCGCGTCAGCC	0	WT	219	137	62
TAGGCCACTGCTAAACAAAG	0	WT	34	25	33
TAGGCCCAAAAGAAACACAA	86	Y	246	131	37
TAGGCCCGGTCGTACTGCGA	112	Y	55	31	23
TAGGCCCTGAAGTCCTACCG	107	S	123	64	34
TAGGCCGATCTGGGGGCTCG	65	F	79	24	9
TAGGCCGTGGAACACCGTCC	117	I	439	280	128
TAGGCGCAAGACCATTAGTC	61	I	174	112	28
TAGGCGCCAACCCATCTACA	0	WT	56	20	24
TAGGCGCGCCCGCCTGATAT	0	WT	318	317	419
TAGGCGCGGAAAGAGATTCG	0	WT	201	103	38
TAGGCGGCTTAATCGGATAC	126	W	8	2	0
TAGGCGTAACCGTCTTACGA	74	F	177	129	51
TAGGCGTCAACGAACGACAG	0	WT	96	169	271
TAGGCGTCTTGCGAATTGTG	57	A	67	30	10
TAGGCGTTTCTTAGCGCCCG	64	H	261	125	51
TAGGCTATTCCCATCTTAGA	47	L	291	183	98
TAGGCTCAGATGAGCAGCCC	0	WT	256	150	48
TAGGCTCCACGGCCCATTCA	0	WT	109	66	26
TAGGCTGGTCCGATACAAGC	92	A	14	5	0
TAGGCTTAACGTTGTTCCCC	65	L	248	260	226
TAGGCTTCTCACCTCTAGTT	0	WT	198	99	38
TAGGCTTGCTCTTCTCAATC	44	E	150	156	157
TAGGGAAACGATGACCGGAC	129	M	138	61	33
TAGGGCAATCTCAGCACTGA	118	E	54	32	8
TAGGGCACGGGTATGTACAC	0	WT	25	4	0
TAGGGCACGTCCGTCAAGCG	9	Y	16	11	2
TAGGGCAGCCCAAGAAACCA	139	Y	196	93	42
TAGGGCAGCTGGGGCACGTT	80	L	90	68	54
TAGGGCAGTGGAAGATCCGC	131	W	280	175	75
TAGGGCCCCCATCATCAATA	0	WT	173	65	45
TAGGGCTAACAAATTACGCC	118	D	248	131	72
TAGGGCTTGTAACACCAGTT	71	G	157	121	72
TAGGGGACTCCCTCATCTTA	0	WT	117	57	24
TAGGGGTAGCGGATTGATCT	2	T	85	33	16
TAGGGTGGGTTCCCTGCGTT	23	R	8	1	0
TAGGTACGCAGTCCATAGAG	0	WT	4	3	3
TAGGTCAACCTTGCTAAAAC	98	M	265	110	1
TAGGTCACAAGTTTAGACCC	62	G	42	23	19
TAGGTCTCCCCCCACTATTT	63	R	72	59	28
TAGGTGAGCTCTTTGAACAA	28	F	109	61	40
TAGGTTAACACGGTAATAAG	0	WT	13	4	1
TAGGTTACTATTCGTCACAG	133	M	211	152	59
TAGGTTCTAATTAATATAAT	4	D	31	11	31
TAGGTTGAACTAATCAAACC	84	Y	37	16	15
TAGGTTGCAACCCTAGCATG	72	W	366	196	81
TAGTAAAAAGTGACCTAACT	65	W	190	70	40
TAGTACAACATACGACAGTT	106	E	35	12	3
TAGTACACCACCTCGGCTCA	117	A	146	79	38
TAGTACATATCCCCCTCATC	113	E	57	30	16
TAGTACCCGTTATGGATAGG	0	WT	71	44	12
TAGTACCCTTTGCAATTTTG	47	N	84	46	13
TAGTACGACGTCATGAAGAA	0	WT	92	115	99
TAGTACGCACACGACCACGA	112	H	57	54	17
TAGTACGCGAAGACTGTATA	62	N	149	66	38
TAGTAGAACGTCCGTCGTAG	67	V	150	105	41
TAGTAGCAAAAAATCTAACC	0	WT	69	36	20
TAGTAGCCCTGGTACAACTA	24	V	51	16	1
TAGTAGTGGACTAATTTGAC	98	T	43	25	12
TAGTATAACTATGTCACATA	9	L	339	135	73
TAGTATTACCACGTCTCCGG	0	WT	7	4	0
TAGTATTCCCTCCGCATGCC	0	WT	456	259	117
TAGTATTTACATTAAATCAT	0	WT	108	55	25
TAGTCACAGTCTCACCGCTT	58	V	388	248	139
TAGTCACCAAACGGCCATTG	124	L	236	135	88
TAGTCACTAGTTGTAAGCAG	0	WT	89	35	22
TAGTCACTCGCTATAAACCC	0	WT	52	24	7
TAGTCAGCCAAACATAAACA	11	I	119	59	22
TAGTCCACAAGAAAGCCCGA	42	W	231	112	47
TAGTCCACGTCGGGATTCCG	0	WT	1	3	1
TAGTCCCCATCCCAGTGAGC	0	WT	97	80	37
TAGTCCCCCGAGACGAATAT	106	E	119	41	14
TAGTCCCGAGTTTCACGCGG	0	WT	535	778	1375
TAGTCCGCTTGGAAAGTACG	30	I	99	49	30
TAGTCCGGATGCTTAGATGT	43	T	65	55	20
TAGTCCGGCCCCTAAGGCGT	0	WT	198	90	62
TAGTCCTGAAGAATAGATAT	0	WT	330	229	97
TAGTCGATGTCTCCAACAAA	107	S	101	89	43
TAGTCGGCCTTTCCGCGGGC	0	WT	104	52	22
TAGTCTAAAAGCGGTTTACC	66	P	321	267	162
TAGTCTCTATTGCATGCGAA	0	WT	31	22	11
TAGTCTGGCGTTTCGGATTA	0	WT	103	64	26
TAGTGAAACCAATGGGTATT	129	W	8	3	1
TAGTGAGAATCCACCTGAAA	0	WT	57	38	16
TAGTGATCCTGTAACTCATG	0	WT	17	13	3
TAGTGATTGTGACGTTTATG	0	WT	190	121	60
TAGTGCTACACAACTGGCTT	0	WT	556	390	229
TAGTGCTACGTGAGTCACAC	129	Q	114	57	21
TAGTGGCGGGCGGTTTATTT	36	Y	32	14	5
TAGTGGCGTCTTACGCACAT	5	R	511	278	129
TAGTGGCTGACTTCCCGTCG	0	WT	254	157	52
TAGTGGCTTTCAGCAGCCAG	0	WT	96	58	21
TAGTGTAGGACGGATTTGAG	0	WT	282	316	398
TAGTGTGATGAAGACAATTC	0	WT	77	47	14
TAGTGTTGCACCAAACGTAA	2	V	358	291	261
TAGTTAAAAATAGTGGGACC	79	P	107	58	74
TAGTTAAAGCTCAGTTGATG	19	G	283	133	86
TAGTTAAGGAGTGACTAGTA	6	Q	69	49	16
TAGTTACTGAAACATTAACG	48	I	71	46	15
TAGTTACTGCACGAGCCGGC	35	I	27	11	10
TAGTTAGTTAGATCGTTCAC	11	W	246	108	36
TAGTTATACAGACAGGAAGG	55	F	321	162	64
TAGTTATCTCCACCTGATAC	60	I	96	62	30
TAGTTCCCGCAGCTTTGAAG	0	WT	728	631	451
TAGTTCTTACAAGCACAAGA	66	R	4	5	5
TAGTTGAGCCGTGAATACAC	0	WT	376	207	89
TAGTTGATCTCCCCAGATTT	66	I	127	51	18
TAGTTGCAAACCTCTACCCG	79	V	166	68	59
TAGTTGCATGATTACGATAA	88	R	210	102	70
TAGTTTCGTAGGACAGCTGC	137	C	102	73	73
TAGTTTGAGGCCATTCACCT	0	WT	114	48	22
TAGTTTGATAATTACTATTA	73	K	77	49	14
TATAAAAAATACACATATAC	0	WT	265	90	37
TATAAAAACTTACTTTGAAT	58	M	36	9	2
TATAAAAATAGCGCCCCTCT	0	WT	44	18	8
TATAAAACCGACGATAGACC	80	V	114	63	37
TATAAAACCTTCATCTACAT	0	WT	31	23	11
TATAAAACGCCATGTAATCC	0	WT	150	89	50
TATAAAAGAGAAGTATCCAA	43	V	394	120	66
TATAAAATAATCCTTAGAGT	0	WT	487	378	496
TATAAACAAAAACTCCCGGG	0	WT	220	98	66
TATAAACACGATTAATCAAT	139	K	206	79	4
TATAAACCGAGGACCAGCGA	0	WT	57	29	20
TATAAACCTAAGGCTCTCCA	0	WT	125	52	40
TATAAACCTCCCAGCGGTCA	0	WT	109	39	14
TATAAACGCAATCGTACCGG	80	T	152	76	46
TATAAAGCTTAGTGCCATCT	120	M	273	118	66
TATAAAGTTCAAACCGAGCC	77	N	393	313	210
TATAAATACCGCTCCCCAGC	0	WT	78	53	23
TATAAATCAAATTTAAGAGC	0	WT	76	41	33
TATAAATCAACCAAGTGGAG	0	WT	102	43	8
TATAAATCCACATCGAGCAC	0	WT	128	133	103
TATAAATCCCCACGATAAGA	34	F	170	112	66
TATAAATGACAACGCACCCT	55	R	66	40	13
TATAAATTCTCCTTCCCCGG	99	C	151	58	15
TATAACACTGTCGCTACCGC	57	D	248	134	56
TATAACAGATGTTATACACC	105	V	157	65	26
TATAACCAGAGCTAAACAAA	89	V	240	124	39
TATAACCCACCTATCTGGTC	76	I	17	14	5
TATAACCCCAGATGGCGCAC	122	Y	9	5	5
TATAACCGACGGTGAACACC	133	G	347	200	100
TATAACGGTTAACCGTTCCT	106	V	161	64	29
TATAACGTACGCCCCCATAA	0	WT	275	143	60
TATAACTCGACAATTGATAA	0	WT	164	86	39
TATAAGAGACCTGAACTGAG	47	Q	109	48	19
TATAAGATAGGTGTAGCGGG	121	L	40	29	10
TATAAGCAAATTGCATCCAA	0	WT	326	153	92
TATAAGCGACACACACCCTC	71	K	107	89	26
TATAAGGATCAGTGAAACAA	57	F	118	46	3
TATAAGGCCACCCGGATTAG	0	WT	287	133	62
TATAAGTATATCTACACTGT	0	WT	58	36	4
TATAAGTATGTTCAAAAATC	138	R	235	79	27
TATAAGTCAAGCTCTCTGCC	0	WT	124	49	39
TATAAGTGCAAAAGATTAAT	0	WT	75	35	6
TATAAGTGTAAAACGTGTGG	117	M	327	133	72
TATAAGTTATCCCCCCCTAT	89	G	108	47	29
TATAAGTTTATTCCCACGCC	139	H	53	15	8
TATAATCGAGCCTCACGTGT	50	E	136	87	46
TATAATCGATCTCGATCAAC	138	F	316	149	66
TATAATCTACAGATTTATCC	0	WT	49	17	10
TATAATTATACTACACATCA	98	V	5	13	14
TATAATTGTGGTACATCCAT	117	C	47	31	11
TATACAAACAGGGGTCTAGC	139	Q	209	120	107
TATACAAATAAATCATTTAT	118	W	143	63	38
TATACAACCCAGGAAATTTA	0	WT	43	23	61
TATACACCACCCCAGAGCAC	78	H	1	3	1
TATACACCGTCACCATAAAC	107	W	4	3	1
TATACAGTACACCAGTTTGT	10	A	57	47	35
TATACATTTACTCTGATCGG	77	N	241	159	115
TATACCAAGGCAGCGGAACC	117	R	15	9	3
TATACCACAAAATTCCATAA	45	N	165	91	49
TATACCACCCCTAAGAACCA	38	E	161	129	69
TATACCACTGCCTACTACAA	23	E	142	141	148
TATACCAGATTGGACACGCA	127	W	333	205	15
TATACCAGTCTGTCGCCCTA	9	Q	93	62	11
TATACCATCCCGAACAGATG	0	WT	437	244	104
TATACCCCCGTTGACCCATT	27	E	57	44	20
TATACCGCGAAGAGGACAAT	0	WT	43	14	8
TATACCGTGTTGAAGGCCCA	139	L	257	165	79
TATACCTCTTATGTTATTCT	30	D	88	66	90
TATACCTTTGCCAAGCCCGC	0	WT	106	133	163
TATACGATTTTGACAGAAGG	0	WT	22	11	5
TATACGCACAGTAACAGGCT	135	L	384	222	134
TATACGCATACCTTATCATC	0	WT	711	909	1474
TATACGCCCAAATCCTTCTA	130	A	189	97	34
TATACGCCCACCGCTTCACC	98	R	468	278	147
TATACGCCGCCAAGTCCACT	98	W	168	84	56
TATACGCGGCTATACTTCAA	14	M	140	49	18
TATACGCTGTGATCAAAATG	113	G	73	41	25
TATACGGGATGCCACCTCGG	89	Y	5	5	1
TATACGTCCCACATTTCTAT	5	G	292	155	83
TATACGTGATGACGGCGGAT	48	F	14	6	1
TATACGTGGTCCCTCTTCGA	108	T	155	62	24
TATACGTGTGACGGACCGAG	47	M	83	55	17
TATACGTTAGATTAATTAAA	110	R	132	62	27
TATACTAATACATGCGTTGC	0	WT	97	40	24
TATACTAGAATAGCGTTTCC	49	E	180	89	44
TATACTATCTCTGTAGAACA	0	WT	409	341	549
TATACTCTAAACTCGAAAAT	0	WT	21	8	4
TATACTGGTGCCCATTTGCT	14	K	289	126	53
TATACTGTGATCTTTTATGG	0	WT	138	49	28
TATACTTAGGACCAGGCCGG	0	WT	45	17	17
TATACTTTCAGAAAAGCGAC	62	F	86	31	21
TATACTTTCCCAATGGGACG	125	C	127	82	49
TATAGAATCGTGTCACAGGT	129	V	66	53	26
TATAGACATACATCTGCGGC	15	D	59	61	101
TATAGACCCCGAGACCCAGC	15	P	30	27	35
TATAGACGACATCGTCTACT	0	WT	268	253	186
TATAGACTCAGACGCACTCG	25	D	130	58	32
TATAGACTTAAAAAATGCGT	52	L	199	104	53
TATAGACTTGTGTCGAAAAG	49	N	292	150	82
TATAGCAGCTCACTCGTGAA	68	E	230	152	66
TATAGCCAGCCAACAACAAC	129	V	97	51	8
TATAGCCCACGGTACCCCCA	0	WT	124	59	22
TATAGCCCAGCACGATAGAA	110	K	216	137	88
TATAGCCGGACAGTCTCCAT	106	A	125	59	20
TATAGCGAACTAGTGATCCA	38	D	152	100	56
TATAGCGGCATTCCGCCAGG	138	V	173	72	34
TATAGCGTCGCATACCGTTC	129	C	351	231	128
TATAGCGTGAAGAACCAACA	61	D	349	163	115
TATAGCTAGACCGACATCCC	0	WT	215	153	54
TATAGCTCTTGGCACACCTA	65	L	164	86	55
TATAGGATATACCATATTCC	119	I	32	10	7
TATAGGATATCACTACGAGA	117	V	54	31	17
TATAGGCTGCACCCTATGAA	0	WT	30	7	10
TATAGGCTTAATAGCCCCCG	0	WT	335	164	69
TATAGGTCCACGTGTGCAGC	27	Y	47	15	5
TATAGGTGAAGATCCGTAAA	136	S	348	183	99
TATAGTCATAGAGGTAAGGG	57	H	19	20	0
TATAGTGCCACGACCTCGCT	122	M	357	200	97
TATAGTGTAAACCGTTAGCG	32	T	401	231	145
TATAGTGTGGCCGAAGTTTT	84	A	13	1	7
TATATAAAAGCAACGCCACC	118	K	12	2	2
TATATAAACATCCACGCGAA	0	WT	11	3	1
TATATAACACTCTAACGCGT	138	A	106	78	22
TATATAACCCTTATTGGATG	20	I	122	58	28
TATATAGTGAACGCTGATAG	100	V	373	213	108
TATATATAAACAGTTTCTCT	0	WT	6	3	0
TATATCAATCAGCGCCGGTT	0	WT	188	109	52
TATATCACAGGGCAACAGTG	0	WT	402	468	676
TATATCACGCCGCTAATGGT	0	WT	282	282	346
TATATCGTAGGTGAACTGAC	21	E	232	200	128
TATATCGTATAAAGTATCCC	57	Y	155	72	28
TATATCTACCTCGGTCTACG	9	K	70	33	14
TATATCTATCAAGGCAATTA	81	W	184	84	28
TATATCTTAAATCAGCCGAT	112	L	78	40	8
TATATGACACCATCGAGCGA	0	WT	28	21	5
TATATGGAACATACGCCTAA	64	D	128	65	38
TATATGTAGAAACTATATCT	77	S	56	25	15
TATATGTCCTCATCCACCTA	117	N	33	29	13
TATATTAACCGGTCACAAAA	76	Y	112	69	55
TATATTAGTAGTCTTGAGGA	57	Q	243	119	57
TATATTATATACAATATTGT	2	L	61	15	2
TATATTCAATTTTGCGGCAT	44	C	26	12	6
TATATTCAGAGGAGTTCCTA	0	WT	86	47	31
TATATTCCCGATTATGACAG	2	P	102	64	28
TATATTCCGCTATGTCCTGA	32	F	32	17	2
TATATTGCGGGCGTAAAATT	71	Q	274	108	67
TATCAAACCGTAATTAACAG	0	WT	340	181	78
TATCAAAGAGTTTGTTGGCC	0	WT	39	23	10
TATCAAATATCCGCTATTTA	46	V	38	16	14
TATCAAATCCACCACCAAAA	137	N	48	34	40
TATCAACAGGCCGACCAAGT	85	F	86	49	24
TATCAACGGAGCGTTATACT	94	H	64	28	10
TATCAAGATCGCGCGACATT	0	WT	43	23	12
TATCAAGCGGCGATTACGTT	40	Y	18	4	4
TATCAAGTGGTAGTAAAAAT	128	I	224	98	38
TATCAATGGACGGGCGCGGC	0	WT	9	0	0
TATCACAAAGTCAAACCACC	107	E	269	170	106
TATCACAACACTTCCGACAT	93	K	290	175	136
TATCACCAATGAGGTAAAAA	115	K	76	28	17
TATCACCGTGAGTTCTACGA	31	P	287	279	195
TATCACCGTTAGAACCATGC	115	F	498	257	147
TATCACGCCGTCTGCGGATC	8	G	245	290	382
TATCACTACGCATCATATCA	0	WT	198	102	46
TATCACTTGGTTTGTCGGCC	65	E	311	237	119
TATCAGAAATACACGCCTGC	0	WT	447	239	115
TATCAGACAAACAGGTCTCT	0	WT	75	30	14
TATCAGACAACCCCACCGCA	21	G	519	593	608
TATCAGATGGCGTCCGACCA	135	A	292	197	81
TATCAGCTAAACGTATACGT	0	WT	608	405	185
TATCAGGACGAGAGGTCTTA	0	WT	96	47	33
TATCAGGGACCCTGACATAT	129	R	111	54	27
TATCAGGTCTAGTCTCCACA	138	M	238	143	76
TATCAGTCTACTACTATCGG	0	WT	165	82	29
TATCATAAAACTTCTGTCAA	79	N	49	40	17
TATCATACTACGAGCTCCAC	17	H	66	45	12
TATCATCCCTGGATCACCCG	0	WT	27	15	12
TATCATCCGGCAGCTATTAC	0	WT	23	31	31
TATCATTCCTTCGTTACGCC	112	L	245	294	274
TATCATTTGGCAAGCGTTGT	0	WT	35	33	13
TATCATTTTCTATCAACAAA	0	WT	93	69	65
TATCCAAAACTAGGATAGGC	0	WT	37	25	9
TATCCACACACCTCGGAGCC	133	R	71	66	103
TATCCACCGGGACAACCACT	0	WT	92	54	20
TATCCACTAATCCTCTTTGA	25	I	24	17	13
TATCCACTAATTACGGAGGA	106	P	64	37	14
TATCCACTCTCCGGTACCAC	110	H	31	7	2
TATCCATCATTTGCAAAGTG	0	WT	186	94	45
TATCCATCGTAGGATGAAAG	0	WT	153	92	35
TATCCATGCGTCTTACTAGT	33	M	102	54	33
TATCCCAATTCAACAGAGAT	39	S	29	16	11
TATCCCAGTGTCTAAGTGCC	0	WT	52	25	17
TATCCCCCAAAACTAACTTC	103	D	18	17	5
TATCCCCCTTTAATATCCCC	120	A	114	51	31
TATCCCGAACTAGGTTCCCT	79	C	236	176	71
TATCCCGAGTAGAGACCTTC	11	Q	552	701	755
TATCCCGCATGACGGAAACG	80	G	44	29	8
TATCCCGCGCGGCCGCAATC	122	W	425	266	139
TATCCCGGAACCTCCCACAT	109	P	8	8	4
TATCCCGGCTGCCGTCCATT	84	P	114	92	48
TATCCCGGTCCGGCCATTAA	47	W	247	117	55
TATCCCTAACTCCACAAGCC	0	WT	117	78	49
TATCCCTGCGGACGCAATGT	0	WT	174	118	32
TATCCGAAACAGCAAAAAGT	0	WT	259	116	69
TATCCGAGCCTACGAAATAA	130	M	166	90	49
TATCCGCAGAAAATAATCCT	44	L	102	48	19
TATCCGCTGTCTAACCCTCA	0	WT	85	38	17
TATCCGGTATCTCGCATTTC	34	D	271	308	487
TATCCGGTCTCGCAAGGAGT	117	N	236	150	64
TATCCGTAGATACAAACGAC	0	WT	16	11	5
TATCCTCACAGAGGACTTCA	138	S	167	92	29
TATCCTGGAGCAATAGAAGG	121	R	106	96	63
TATCGAACCAACCTAAACGC	24	N	181	104	45
TATCGAACTCCAGCCCTGAA	0	WT	141	94	62
TATCGAATTCAAAGCGCTTC	134	V	320	216	123
TATCGACAACTCAGAATGCC	0	WT	118	85	67
TATCGACCACCAAGCCCCAA	91	R	122	56	28
TATCGATTGCAGTCGCTCAC	102	S	223	265	257
TATCGATTTACCCTACCAGG	114	P	13	10	6
TATCGCAATTTCACACATTA	78	R	457	364	158
TATCGCACGAGATGTCCAGA	32	E	234	264	204
TATCGCACGCTAATTACACT	81	Y	68	33	15
TATCGCAGCCACCTCGTCGG	118	H	116	60	19
TATCGCATAATCTGTGATTG	0	WT	634	500	353
TATCGCCATAGACTTTTGAA	65	G	115	49	17
TATCGCCCCCTCAAGTGATG	55	W	128	70	25
TATCGCCGCCAGGAGCCACC	25	E	226	159	5
TATCGCCTCATAGACATATC	0	WT	133	69	39
TATCGCTATATTGCTCTAAA	128	C	73	56	78
TATCGGAACTTCCGAGCCGA	0	WT	259	301	523
TATCGGACTGGGGCTGCACT	6	A	46	26	23
TATCGGATTGTTTGTTAGCA	0	WT	22	1	1
TATCGGCAACTAACATTCGA	132	Q	159	103	34
TATCGGCATAGTTTTTGCAG	0	WT	85	55	21
TATCGGCCTTCAAGAAAGTA	73	M	82	29	20
TATCGGGAACACATTCAGAT	133	L	176	100	44
TATCGGGCAAAGATATCACA	77	G	117	91	49
TATCGGGGCCCCCAATACGA	3	Q	180	87	57
TATCGGTACCCAACCTGCCC	47	N	37	26	8
TATCGTCACGCAGGACATAT	120	E	97	61	16
TATCGTCATAAGAAGCCGAA	126	D	51	24	13
TATCGTCGTATAGTAAGCGT	0	WT	128	75	37
TATCGTCTCATCCTTCCAAA	40	D	418	530	701
TATCTAAAAGGGACCAAAAA	11	W	112	39	20
TATCTAACCAATGGCCGTAC	0	WT	268	146	71
TATCTAACCGTCTAAGTGTA	0	WT	26	8	1
TATCTAACTCCTGAGACACA	0	WT	21	6	2
TATCTAATCATTGTACCGCT	135	C	137	76	38
TATCTACAATACACCTAACC	75	Q	200	81	49
TATCTAGTCAATATAGTAAT	41	W	120	61	19
TATCTATACGCCGCTATCCC	122	F	24	18	6
TATCTATAGCTGCCGATTCG	76	D	24	28	4
TATCTATCCACGTAGCCATG	68	S	140	95	41
TATCTCAAAACTTGAGTTGG	0	WT	75	52	25
TATCTCAAAGCCTTAAAACT	9	Y	167	68	1
TATCTCCAAGTCACCATGAT	132	L	230	161	74
TATCTCCAATACTTTAGCGG	0	WT	348	187	63
TATCTCCACCGCGTTGATCC	88	S	38	19	14
TATCTCCATTGTAGTATTTT	117	S	75	35	19
TATCTCCTTTGAGTTCACTG	0	WT	135	88	48
TATCTCGAATTTTATGCAAG	41	I	108	39	18
TATCTCGTCTGCCCCACACC	121	E	186	106	65
TATCTCTCCAGCTCGGACTA	105	M	98	48	22
TATCTGCCCTATTAATTCTG	64	R	49	31	17
TATCTGCTTCTGTATAAGAT	0	WT	129	96	82
TATCTGGCCGGCCGGGCGTC	0	WT	364	402	435
TATCTGGGCCAAAGGCACGA	0	WT	134	68	24
TATCTGGTCAAAGCGCCGCG	117	Y	148	60	39
TATCTGGTGTTATTCGACGA	45	M	57	38	26
TATCTTAGACTGAGCTTGAT	29	V	87	33	14
TATCTTCACACTACTAATTT	125	T	118	52	28
TATCTTCCGCCGAAGTCTGC	49	W	15	12	13
TATCTTTGCATCCTTCCGTA	91	P	349	279	135
TATGAAAGAATAATGGTACA	110	S	8	2	1
TATGAAAGCCTGGGAAAATT	0	WT	62	38	30
TATGAAAGGGTCTCCAAACA	0	WT	89	36	31
TATGAAATTGGCGAAGCAAT	0	WT	32	11	3
TATGAACTGAGGCAAGAATC	29	G	165	97	52
TATGAAGACATAACGAGGCC	137	L	34	6	4
TATGAAGCTAAACGGCCAGT	99	P	14	2	2
TATGAATAGCACGGGCCGGG	121	A	110	66	26
TATGAATTACTCGAAGCGTA	14	L	437	241	133
TATGACCAACAAGCTTTAAG	0	WT	144	73	35
TATGACCACTTCAGCCATAT	130	F	66	37	21
TATGACCCAGCGCTGCTATT	79	P	335	204	136
TATGACCCCGAATAAGGCAC	0	WT	350	185	112
TATGACCCCTACATTTAGGG	5	E	364	349	261
TATGACCCTGCCTCTGCTTT	42	R	154	63	38
TATGACCGAAGTTGGGGATA	84	S	317	122	64
TATGACCTTAATACGCGCCT	0	WT	137	41	36
TATGACGCGCGGACAACGGA	0	WT	188	136	79
TATGACGGGGACGGCACGTT	0	WT	409	287	130
TATGACTTTTCCTCAGACAG	0	WT	87	36	22
TATGAGAAGTTAGACAGCGA	35	I	253	64	41
TATGAGCAGGCTTCTAAGCA	62	G	156	98	41
TATGAGCCCCAATTACAACT	0	WT	56	27	12
TATGAGCCTGGTAAAACTCC	0	WT	165	80	24
TATGAGTGACAACTAGTACT	39	I	232	122	46
TATGAGTTTGGCACAGTTAT	127	A	81	34	14
TATGATAGACGCCAGAAGGT	48	D	136	160	190
TATGATCTTAATCTAGCCCA	81	R	193	112	74
TATGATTCAGTCGCCGCAAC	0	WT	124	143	140
TATGATTTTTCAACAAGAAA	74	G	7	5	1
TATGCAAACACCGGATTGGA	139	D	114	70	22
TATGCAATACTAAAGCCATT	121	A	96	55	22
TATGCACACGTCAAAACTCC	60	R	188	87	49
TATGCCACATAGTAGGGATG	77	C	62	37	8
TATGCCCCCTCTCGGTAGTA	85	K	55	32	17
TATGCCGAAGTAATAATCTA	0	WT	350	157	70
TATGCCGTACTCTTAATGCA	62	R	117	59	37
TATGCCTCCCGCGACCAGAA	125	W	37	21	7
TATGCGAAGGCAACAGTATC	0	WT	204	245	453
TATGCGACGGGAGATGACCT	0	WT	64	33	10
TATGCGATAAATAAAACAAG	122	C	156	100	52
TATGCGCAAATAGGCAAGTC	103	G	357	188	100
TATGCGGGCTAACCTACGGA	0	WT	30	18	10
TATGCGTGAACGCCGCACAT	57	G	108	58	26
TATGCGTTGCAAAACACTTC	76	K	90	34	20
TATGCTACGTACTACGGGAA	71	Q	338	188	98
TATGCTCGAAAACATCTCTT	0	WT	369	224	105
TATGCTCTATTTAGTGAAGG	129	D	33	26	38
TATGCTGTAGAAACTATAGC	0	WT	22	4	2
TATGCTTGCCGTCGCCCCTC	0	WT	46	55	15
TATGGAGTCAATCACCTGTC	19	Q	163	106	88
TATGGATACATCCCGTGACA	120	M	24	7	16
TATGGATCCTACGCTCAAGG	100	G	74	49	15
TATGGCATTAGCAGAATTGT	0	WT	332	201	98
TATGGCCCAGCTTCGCACAG	103	C	357	192	120
TATGGCCCCATTCCACCGGT	0	WT	54	27	16
TATGGCCGCGTGAGTAGTCT	33	E	249	275	502
TATGGCTACGATACTTAGTA	0	WT	67	43	17
TATGGCTGGTTCGTGCGCGA	64	D	45	36	14
TATGGCTTACAAAATAGACA	38	K	74	39	18
TATGGCTTACACCATAACGA	66	T	193	119	64
TATGGGAAAACACGGAGGCT	139	P	101	42	39
TATGGGACGAAAAATTGTAT	6	H	147	82	50
TATGGGATTACAACCATGAT	62	L	255	94	49
TATGGGCAAGAGCTAGCATA	23	W	115	71	42
TATGGGCACCAAACGCTATG	75	P	344	295	203
TATGGGCCTTACTGCATAAT	0	WT	156	87	44
TATGGGCGCTTTTCAGTCAT	132	P	99	64	27
TATGGGCGGTCTAATCTAAG	20	L	85	37	20
TATGGGCGTAAAAGAATGTT	131	D	183	98	36
TATGGGGCAGATCAAACTAG	137	V	18	18	20
TATGGGTGAGCTCCGTTGAT	0	WT	216	113	60
TATGGTATGGTACCGGCACC	0	WT	323	180	86
TATGGTCTCATTGTGCTGAA	80	Y	289	139	102
TATGGTGGCGGACCGACCCG	117	Q	90	58	43
TATGTAAAGTAAGCTCCGAC	89	H	9	1	1
TATGTACTCCTGCAGAGCGT	0	WT	192	121	66
TATGTAGAAGCCTCAATTCT	75	W	182	89	37
TATGTAGACAAGGTTCCTAT	0	WT	118	70	37
TATGTATCGCTTTAGAGTAA	62	A	150	76	40
TATGTATTCCACGGAAATGG	0	WT	19	10	5
TATGTATTTATGTCACTCCC	40	D	368	322	451
TATGTCGAATCCTAGCGAGG	130	Q	10	6	0
TATGTCGTGGTATCCAACTT	0	WT	213	122	70
TATGTCGTTGCCCCAGGGAC	75	Y	16	9	2
TATGTCTACATATCCATCAA	107	E	232	95	52
TATGTCTACGGCGTTTCTTC	44	V	23	8	2
TATGTCTTGTGCTGATTACG	0	WT	170	148	61
TATGTGAAGTACCAAAAAGC	138	C	159	70	34
TATGTGCGTAGGATACGAGG	112	T	196	132	68
TATGTGTTAGAGCGAGCATT	4	V	354	229	136
TATGTGTTATACCGTCCAGA	135	H	52	32	21
TATGTTACAATAGGTGGAAG	81	R	61	47	22
TATGTTAGTACAAATGTCCC	43	D	330	330	390
TATGTTCAATTGTAAAACCC	115	N	166	49	25
TATGTTCTATCCACGGTCCA	87	C	25	16	11
TATGTTCTGCTTGGCGCGTA	115	A	141	71	39
TATGTTTAGCTCAATACGTG	120	C	207	121	55
TATGTTTGCCCGCATGATCA	79	T	112	73	34
TATTAACAAATGTCAGTGAG	0	WT	13	11	1
TATTAACGACGTTTCGAATC	0	WT	79	40	25
TATTAACGTTCGGTTATCGT	107	I	38	39	13
TATTAACTATTCACACAAAA	103	E	201	114	52
TATTAAGCAAGAGACAGGCC	87	Y	72	46	21
TATTAAGTTAGGCTCGGTAT	74	W	430	202	89
TATTAATCCTTAATCCGTTA	0	WT	346	166	89
TATTAATGCATATAGATAAA	26	C	154	71	47
TATTAATGTAGGCTAGTAAG	64	R	34	17	4
TATTAATTGGATGCCTGACG	0	WT	42	33	18
TATTACAATACAGCCAACAA	130	K	17	16	9
TATTACAGCAACTTTTTTTG	81	D	58	26	29
TATTACGGGTTATTAAACCG	0	WT	185	96	4
TATTACTATGGGTGCTAAAC	133	E	131	55	23
TATTACTCCCACATATCGCC	5	F	132	98	43
TATTAGATCGCCCCATCTCA	79	V	50	27	8
TATTAGGACTGGGGCACCCG	0	WT	144	60	31
TATTAGTAGTTTAGAAATAA	0	WT	37	9	7
TATTATAACCGTAAAGCGGG	2	K	56	38	12
TATTATCTCCTAGACGACGT	133	A	108	48	23
TATTATCTTTCCTATGAACT	137	N	155	62	24
TATTATGGCTCGGGCGAAGC	0	WT	179	84	27
TATTATTCCCGCACCGGGTA	0	WT	87	39	22
TATTATTGACTAGAAATATA	1	P	73	52	107
TATTATTGTAAGAAATCGAA	66	W	199	71	27
TATTCAAACGCTGTCCATAC	34	P	670	671	644
TATTCAAATTAACCCCGGAC	0	WT	155	55	34
TATTCAACCTACCTATACTC	26	H	175	160	274
TATTCACGGCATGTACGATA	0	WT	423	214	119
TATTCACGTGACCCCTCCCG	134	E	391	214	108
TATTCACTCGTACCCTGTGC	2	Q	195	79	29
TATTCAGAAACTGCAAGGCG	64	P	124	58	39
TATTCATAACGACGGCCAAT	107	E	5	4	0
TATTCATCACTGCCCCTCCT	84	V	176	104	43
TATTCATTCCTGGAGTGGTC	0	WT	140	72	37
TATTCCAAGGGGTCCTGTGC	106	I	95	42	23
TATTCCACACACTGACTCGT	91	S	80	59	16
TATTCCAGACACTAAAACGC	60	C	79	31	18
TATTCCCACGCAGAAGGTTA	0	WT	38	27	11
TATTCCTCCAGGCGAATACC	82	H	292	191	106
TATTCCTTTGACAAGGTTTG	121	N	119	45	14
TATTCGAACTGCCCGAGAAC	84	F	31	9	5
TATTCGTACTTCGCGTCTTC	98	A	371	209	83
TATTCTAAACCAACTGAGAG	117	Y	134	64	40
TATTCTCTCCTGCGGAAGTT	119	M	163	54	29
TATTCTGACAGACACCTGCC	35	T	128	76	47
TATTCTGACGAAAAGAGCGA	52	I	212	88	41
TATTCTTAAATAGTTAATAC	20	Y	75	22	23
TATTGAACCCCTAGAGGGGC	25	V	52	9	6
TATTGAATGAGTGTACAAAA	129	R	19	18	8
TATTGACAACCGTACCCGTA	81	D	207	160	127
TATTGACGTCTTGCCCACTC	14	H	30	14	8
TATTGACGTGAACGCTCGCC	69	V	251	170	75
TATTGAGCCTCCGCATTATG	0	WT	16	9	6
TATTGAGCGCTTCATTCAGG	5	V	332	181	102
TATTGAGTTGATCGACGAGG	75	E	72	73	19
TATTGCCCCTAGCCACCTAC	79	Y	519	259	139
TATTGCGACCCCCCCTTACC	115	I	179	88	37
TATTGCTACCGAGCTGGGAA	0	WT	148	61	26
TATTGGGTTCCCACATATTC	0	WT	93	52	33
TATTGGGTTTCTACAAAGAC	0	WT	67	27	15
TATTGGTAGCTCTCAGCCCC	0	WT	24	8	1
TATTGGTATCAAGCGTAGAC	120	M	293	154	93
TATTGTACTCCGGGCAGAAC	0	WT	175	80	42
TATTGTCCTTACCGAGATAA	30	K	162	133	159
TATTGTGATAGCCATGCTTC	28	P	568	408	221
TATTGTGGGGGAAATTAGCA	118	F	262	111	51
TATTGTTCAGTTAGGTATTT	49	L	131	40	13
TATTGTTCTGGCATTGCGCA	73	A	300	149	62
TATTGTTTCCGCATTCGGTT	65	Y	78	58	22
TATTTAAACCCCTTGCCTAT	28	L	121	53	27
TATTTAACACCGAGAACCAT	79	D	118	69	37
TATTTACACGAAGGGACAGG	86	S	34	11	3
TATTTACAGTATTACCCCAT	0	WT	187	87	52
TATTTACTCAACGGCGTTCG	0	WT	46	26	12
TATTTAGACGGCTGAATCGT	0	WT	19	3	4
TATTTATGAATTCAATGTTC	136	C	129	73	15
TATTTATGAGGACTAAATTC	105	Y	118	60	19
TATTTATTGGTGCGACATTT	106	V	124	66	36
TATTTCAACGCCACAGGTCA	0	WT	119	64	31
TATTTCAATTAAGTAAATGC	134	V	103	90	157
TATTTCATCACCGAAACAAG	133	V	164	117	44
TATTTCCTTCGCTTTTATTA	138	Q	151	79	43
TATTTCGAGCACATCCGTCC	84	E	290	192	105
TATTTCTAGTCAATGAAGAT	26	D	31	37	45
TATTTGAGGCGACTGTCTTC	75	D	48	21	26
TATTTGCGTAGTCACAGTTA	140	L	160	127	51
TATTTGGCCACCCTTCAGCA	28	Q	227	74	62
TATTTGGTGCTGGAAGGTTT	75	Y	110	37	15
TATTTGGTGGGCGGGGGCAC	130	V	14	0	0
TATTTTAAGAGTTACTCCGA	86	R	63	25	14
TATTTTAGCATATCTAATAA	73	W	213	90	43
TATTTTCCATTCAGAGAGGA	3	Q	57	33	13
TATTTTGGACGGGACAACGA	79	E	228	145	71
TATTTTTAAAGGAAACAGGT	40	Y	155	57	24
TCAAAAAAAGTCGGTGAAAG	0	WT	97	32	19
TCAAAAAATACCTTTGTCTG	91	W	64	31	11
TCAAAAACGGCATGGTACAC	14	C	12	7	2
TCAAAAACGTACAGGGGCTA	73	N	109	67	33
TCAAAAACTTCTGGTGATTA	80	M	27	13	8
TCAAAAATGATCTCTAATCC	0	WT	21	8	5
TCAAAAATTCAGTCCTCATC	57	F	60	30	12
TCAAAACAAAGCGCTGTGGA	0	WT	37	6	13
TCAAAACAACTGTCCCACCT	51	L	463	291	132
TCAAAACACCCCTTCCCTTG	0	WT	170	94	47
TCAAAACACTGATTCATACA	62	V	134	82	42
TCAAAACCAAAATAACGCAT	48	L	254	113	45
TCAAAAGATCTTCTTCCTAA	2	C	159	77	39
TCAAAAGCTGTTTGTCCACT	0	WT	111	55	28
TCAAAATAATATAGATCCGA	117	Y	119	47	27
TCAAAATCATATAACAGTTG	61	H	229	93	40
TCAAACAAAATTTTTTGAGA	87	I	54	13	3
TCAAACAGCCCTAACTGTTT	44	A	23	3	10
TCAAACCACTGATTAGACTA	135	E	51	35	15
TCAAACCACTTTCCGCGCCA	0	WT	173	121	46
TCAAACCAGTAACCATACAA	0	WT	329	313	251
TCAAACCGCCCGGCGGAGGT	31	N	20	11	3
TCAAACCGTGGGACGTTTTA	0	WT	47	28	21
TCAAACGGGCGCCCCCTAAT	48	Q	14	8	9
TCAAACTAGAGGGATGGTAA	30	R	162	118	67
TCAAACTTACCCCGTATACT	0	WT	39	12	8
TCAAAGAATCAAGTACTTTT	19	C	8	5	2
TCAAAGACCCAACAAAAACC	0	WT	5	4	2
TCAAAGAGCGGGTCAGAATC	23	S	9	11	1
TCAAAGCAATTTTAGTAAAT	118	T	116	61	18
TCAAAGCCAACTAGCGCTTA	0	WT	174	149	73
TCAAAGCGACGAAAGACGGC	36	T	17	6	1
TCAAAGGACTGCGCCACTAC	0	WT	110	64	29
TCAAAGGGCGGCCTAGGCCG	0	WT	153	44	32
TCAAAGGGCTGTCGTAACAA	14	H	341	198	62
TCAAAGGGGAGCGTGACTCC	43	H	75	45	23
TCAAAGGTATAGTCGGGTTG	0	WT	76	31	17
TCAAATAAAGTAACAATCCC	127	G	196	90	39
TCAAATATCTAGCGCCACCT	0	WT	228	199	165
TCAAATATTTCGCTGAGACC	90	S	121	53	23
TCAAATCTAAAAAGAAGTCA	7	P	215	153	52
TCAAATCTAATCGGGTTCAC	0	WT	138	74	22
TCAAATGAGTCGCTGGTTCG	0	WT	255	119	69
TCAAATGCTGCACGCATAGT	0	WT	295	312	489
TCAAATTCCCCAACTACACC	0	WT	158	90	59
TCAAATTTAGCAGGTAAACA	0	WT	4	1	1
TCAACAACCACGACGTTGTT	0	WT	14	9	3
TCAACAACTCCTTTAATTCA	0	WT	160	61	42
TCAACAATTTCTGGCCCGCA	0	WT	264	207	143
TCAACACAGATGCCGTAGTT	84	L	229	99	45
TCAACACCGAGTACACCATA	89	S	52	16	18
TCAACACTGCAAAAACTGAT	91	W	52	22	8
TCAACACTTTGGGAATACAC	11	G	235	123	50
TCAACAGGTTCCAAGTGGTA	75	P	406	267	191
TCAACAGTCTGCACTACTTG	52	R	335	268	153
TCAACATAAACAAATTGCCG	100	Q	259	151	50
TCAACATTGACTTCCTAAGC	0	WT	395	232	109
TCAACCAAAGGTGTAGGAAA	91	D	117	66	44
TCAACCATGGGTTTGCTACC	0	WT	61	31	16
TCAACCCAGAACAGTTGCGT	118	I	243	140	77
TCAACCCAGCCACCCATCAG	128	V	146	99	63
TCAACCCCCTCTGTGCCCTG	103	C	64	49	19
TCAACCTAAAGACTGCTATC	0	WT	109	55	47
TCAACCTCGATATACCTGCA	0	WT	97	73	44
TCAACCTTCTTTAGCGCAGC	78	V	68	42	15
TCAACGAAATAAATATGACG	94	V	44	38	29
TCAACGACACTCTCTGAACT	87	M	168	126	45
TCAACGAGACTCCTTCCTCC	0	WT	62	39	22
TCAACGCTGGTAATACTAGG	0	WT	191	160	230
TCAACGGCCAAACCAGAGAA	113	V	115	44	25
TCAACGGCGCCCTACCCCTC	117	M	52	23	11
TCAACGTTCCTTCCCGCACC	0	WT	149	95	50
TCAACTCATATTAGCGCTAA	85	V	224	199	73
TCAACTCATCCTTCACGGAG	0	WT	101	65	25
TCAACTCTATTTACCTGGTC	49	K	358	167	85
TCAACTTAAACTAACTTTAA	53	V	109	64	32
TCAACTTCAGAACTTTGACG	0	WT	242	254	463
TCAACTTTTAGCACACGATA	66	Q	299	218	169
TCAAGAAATTGGAGTGAGTA	104	Y	83	52	25
TCAAGAAGAAACAAATATCC	57	S	8	8	0
TCAAGAGAGCCACTAGACAC	0	WT	48	28	7
TCAAGAGCCGGTTCTCAAGC	0	WT	150	29	24
TCAAGCAAAACCTAACCCCA	112	H	52	31	14
TCAAGCAAACACCGCATGTC	0	WT	54	30	21
TCAAGCACCTTAACTGGTTA	0	WT	118	32	23
TCAAGCATGTATAACGCCAC	0	WT	58	29	15
TCAAGCCACAACCTCTCTTC	127	Q	11	7	1
TCAAGCCACGGCCTGGACCT	0	WT	121	79	22
TCAAGCCAGAATAATTTGGT	80	R	113	59	23
TCAAGCCATTTTACGCATAC	62	H	149	72	46
TCAAGCCTTCCCCCTGAGCT	0	WT	431	525	507
TCAAGCGAACTAATTACAGA	41	H	29	12	7
TCAAGCGGCAGGCCTAGACG	76	S	615	496	226
TCAAGCTAATAATCCAATGT	0	WT	265	204	80
TCAAGCTCCAAACCTCTAAA	46	R	35	30	8
TCAAGCTGCAAAGTCTTACA	59	Q	540	519	336
TCAAGGAAACGGCGTAATTT	59	P	19	13	20
TCAAGGCATAATGCGACAAT	0	WT	229	150	65
TCAAGGCCCAACTTAAGTGT	77	E	204	164	123
TCAAGGCCCATTGAAACAAT	0	WT	241	107	34
TCAAGGCCCCGGCCCGCTCG	138	H	32	9	5
TCAAGGTTAATTTTCAACTG	57	A	153	79	31
TCAAGTACAGACCGGGACGA	0	WT	15	7	0
TCAAGTATACTCATAAAAAA	0	WT	13	8	9
TCAAGTATGGGCGCTGATGT	33	E	482	546	857
TCAAGTCAAGCGGCTGAATA	75	R	184	60	42
TCAAGTGACTACAGCAACGT	82	F	103	41	32
TCAAGTGTCTTTCAGCCCCG	70	Q	153	129	89
TCAAGTGTTTTCTTGATTGG	0	WT	263	152	61
TCAATAAAGACCACGCCGCT	137	V	206	109	50
TCAATAAGGTCATACAACGG	0	WT	46	24	17
TCAATACACCAAACGAAAAG	33	H	254	188	125
TCAATACATATGTAAATTTA	0	WT	9	3	1
TCAATACCACACAGTTCCCT	0	WT	93	67	53
TCAATACCGTAAGGCGATAC	115	R	12	1	1
TCAATACGACACTGATCACC	89	M	137	65	4
TCAATACTGCCGTTACTTAG	137	K	377	492	929
TCAATAGAACCTCCATGTTG	112	T	362	237	125
TCAATAGAATATGAACCTGT	61	Q	217	104	47
TCAATAGAGCATCCGAAAGA	7	M	5	0	2
TCAATAGCAAAACGAACTGT	64	I	336	204	115
TCAATAGCCTAGAGGTGACG	98	I	125	74	36
TCAATAGCTTCCATGATAAG	0	WT	171	121	69
TCAATATAAAACAAAGCTGC	66	L	1	0	0
TCAATATAGCTCTGGCAACG	107	N	35	12	4
TCAATATATTACGAAGCTAG	75	Y	11	5	1
TCAATATCTTACAGCGATAA	71	C	226	116	49
TCAATATCTTTACGTACGTA	85	M	97	48	27
TCAATATGCTGAAAGCCTAC	129	Q	291	111	72
TCAATATTACCCACGAAATA	138	V	89	48	1
TCAATCAAGACCTTCCCTTA	118	C	59	34	10
TCAATCAGGGAATGCATGTC	0	WT	375	183	99
TCAATCCAAACCATCAAAAC	57	H	135	70	51
TCAATCCAAGCCGTGGATCA	0	WT	60	24	5
TCAATCCAGAGTGCGCGATC	0	WT	203	154	88
TCAATCCCACGCCCATGCAA	0	WT	190	100	39
TCAATCCGCCTCGCTATGAC	0	WT	44	22	20
TCAATCGCCAATAGAGTTGT	66	F	172	75	48
TCAATCGTCTCATGACTAAA	76	W	354	220	102
TCAATCTAGAGCTTGTACGC	0	WT	342	181	73
TCAATCTCTACGACCGGAGG	121	E	149	81	46
TCAATCTCTGAGCGCAAAAT	11	L	110	81	33
TCAATCTGGACGTTCCTTGG	0	WT	38	57	33
TCAATCTTTGCTGCCGTCAC	81	D	26	28	24
TCAATGACGCTCTAGAACGG	0	WT	25	13	10
TCAATGATATGAAGCTACGT	15	S	124	135	80
TCAATGCACTATCCTGTAAC	53	H	180	86	47
TCAATGCCAACTTTGTTCCA	50	K	110	59	33
TCAATGCTACTCCAACACCC	132	A	27	16	5
TCAATGGAATGCAGACAATC	0	WT	315	180	79
TCAATGGGAAATACCTGTAT	0	WT	166	89	44
TCAATGTAATTTCATACTGA	64	Q	16	7	5
TCAATGTGAATCCACCACCG	23	T	105	70	41
TCAATTAAAACGTTACTACA	98	C	452	224	91
TCAATTACATACAATACCAC	0	WT	104	52	22
TCAATTCAATGGGGCAAACT	0	WT	202	112	48
TCAATTCTGTGCTTAATAAA	0	WT	91	42	25
TCAATTGAAACAGACACACT	138	Y	428	229	98
TCAATTGTACGAAACTTTCC	125	T	219	115	41
TCAATTGTCCATGGCCGCCA	118	K	303	152	78
TCAATTGTTATACTGCTGGT	138	Y	229	121	64
TCAATTTCGCACTAAAATCA	0	WT	54	43	20
TCACAAAAGAAAGTAAATCC	0	WT	11	3	0
TCACAAATAGCGGCCTTTCA	0	WT	42	12	6
TCACAAATATGTAAGTAGTA	107	E	24	7	2
TCACAAATCGCAGAACTATT	30	Y	7	3	0
TCACAAATGTTCAAATAGCA	131	V	544	285	108
TCACAACCCCAGCAAATACA	25	F	216	92	29
TCACAACGCCACAATAGACT	80	V	60	33	15
TCACAACGCTCCCGAAGTTC	131	G	86	50	22
TCACAAGAGCACGGTCCGTA	0	WT	198	130	60
TCACAAGAGCCCCTGAGTGT	136	H	114	70	22
TCACAAGATCCGGTGATAAC	0	WT	199	79	26
TCACAAGTATAACACTAAGA	1	P	407	518	885
TCACAAGTTACCCCTACGAT	46	K	146	84	29
TCACAATCATCGAGGGCCAC	0	WT	245	132	61
TCACACAAAAACAGTTTCGG	120	I	20	5	1
TCACACACTAACGACCGTGG	0	WT	459	682	1178
TCACACATTTTGCGTCAACT	26	W	17	9	3
TCACACCATCCGCCCCGGTT	120	G	90	57	22
TCACACCCATTTATGCAGCG	107	R	249	147	76
TCACACCGCATCCACCGTTG	90	W	429	367	187
TCACACGCAATATCGTCAAC	137	L	583	465	220
TCACACGCTTACCATTCTTT	0	WT	233	138	73
TCACACGTAGCTCCCGTGAT	56	I	102	46	56
TCACACTAAATATGCAAACC	0	WT	40	29	16
TCACACTCGGGACAATATCT	34	I	37	24	11
TCACACTGACCTTCCGACTG	82	S	39	28	19
TCACACTGAGGCGAACCTAA	43	D	156	178	270
TCACAGACGAACTAGTCGAT	82	I	479	291	127
TCACAGATGCTGTAGCCAGA	91	W	179	116	36
TCACAGGCCGACCTTTGACA	117	E	204	137	59
TCACAGGCCGCAGAGCGGAG	129	Y	62	54	14
TCACAGTTAAGGCCGCAAGC	129	M	21	19	4
TCACATAAAGTTTCTTGCAT	83	C	45	25	7
TCACATATGACGCTTAGGTC	130	V	47	34	19
TCACATATTTCTCTTAAATA	113	S	125	58	38
TCACATCGAGACTCCGAGGT	49	D	22	17	12
TCACATGAACGGTTAGTTCA	0	WT	29	14	5
TCACATGGGATTCACTCAAT	0	WT	191	107	56
TCACATGTAAGATCAAACTC	138	V	268	137	114
TCACATTAGGTACGGCTGAA	88	N	174	127	84
TCACATTATACACTCACCAC	80	R	388	238	131
TCACATTGAAAGTTGCCCTA	91	P	99	53	29
TCACCAACGAATTTCGATAG	120	V	125	66	46
TCACCAAGGACTGTAAGAAT	96	M	94	41	17
TCACCACACCACGATCATCT	95	D	104	75	38
TCACCACCACCTTTGTACCG	35	H	429	276	160
TCACCACCCTTCACAAATCT	73	E	68	46	31
TCACCACCTTTAACGGGACC	77	M	18	8	4
TCACCACTTGTGCCGCATCC	86	R	272	133	66
TCACCATAAGTCGTCGCAAA	129	A	44	30	15
TCACCATCTTCATACACGGG	14	D	221	137	71
TCACCCAACGACGAAATGTC	62	A	153	100	58
TCACCCACTCTGACCGCCAG	135	K	256	143	103
TCACCCCACCCTGAAGCTGC	137	G	187	150	90
TCACCCCCTACAAGGCGAAC	0	WT	55	22	8
TCACCCCGGCTTTATCAATG	44	M	148	87	28
TCACCCCTCAACTGGCCCAC	0	WT	36	56	71
TCACCCGAGTTTCCCAGCTT	27	N	139	78	34
TCACCCGGCTCCGGCGGGGC	55	M	72	37	12
TCACCCGGGCATGCTCGTTC	94	E	71	30	42
TCACCCGTTTATAAAAGGTA	80	P	220	156	94
TCACCCTAAGGACGCCAAAG	0	WT	17	11	7
TCACCCTCAGCTTTAGATAG	6	D	83	49	25
TCACCCTCAGTCACGAAGAG	0	WT	298	201	92
TCACCCTCGCCTAGTTTACT	0	WT	249	115	68
TCACCCTGGCGCCAAGACTG	0	WT	7	5	5
TCACCGAGCCCAGCCACTTG	134	W	460	318	148
TCACCGAGCTGACTCTCCAG	73	D	112	104	93
TCACCGCTAACCCCAGGGTC	117	G	113	62	30
TCACCGGGCTTGGGTCCAGG	0	WT	10	2	5
TCACCGTTACGCAATCAAAA	0	WT	14	7	7
TCACCGTTATGTGCAATTTC	0	WT	43	24	11
TCACCGTTTCCGTTACCTAG	19	H	121	93	58
TCACCTATCAACTCTTGTTT	79	E	62	34	14
TCACCTATTACCGTGCGGTA	33	P	211	222	207
TCACCTCAATACAGGCAATA	86	F	107	61	24
TCACCTGCAAGCCGCAAACT	0	WT	56	69	44
TCACCTGCTGGCACCTCGTA	0	WT	544	798	964
TCACCTTCCCCGCGAAGCAC	14	D	8	11	6
TCACCTTCGAGCTAAAACTT	3	H	36	12	8
TCACCTTGTATGGGGTGCCA	8	V	118	91	47
TCACCTTTACGCTTGCTTTA	135	F	45	23	6
TCACGAAAACTGTAAGTGGC	106	H	18	11	4
TCACGAAGCTTGCACAATAT	0	WT	35	12	12
TCACGACCATGAAAGTACGT	79	M	55	28	15
TCACGACCTAAGTGGCAGAC	28	A	240	117	77
TCACGAGCCCCCAGACTCCG	25	R	10	1	0
TCACGATAAATAAAGGCAGG	61	A	43	21	9
TCACGCAAAAGAATACCCTT	106	E	112	52	21
TCACGCAACAAGTTTGCAAA	10	V	76	30	20
TCACGCAATGGACCTGAGAC	77	F	94	52	23
TCACGCACCACCTGATGATT	0	WT	265	99	35
TCACGCACGCGAATCAAGCT	22	M	90	66	29
TCACGCAGGACCGTCAGGCC	2	Q	100	56	35
TCACGCATTGGAGACGCATC	0	WT	221	139	77
TCACGCCAAAACCCGTACAC	0	WT	175	137	59
TCACGCCCAACATGGTAGGC	45	T	277	190	114
TCACGCCTTAAACCGGCGGG	0	WT	82	47	61
TCACGCGAAGCTACGAAAAC	0	WT	10	9	4
TCACGCGCGAAACGGGCCCA	0	WT	325	192	92
TCACGCTAACGAAGCTCAGA	4	N	709	963	1311
TCACGCTCAATGTCGATGGC	0	WT	207	159	57
TCACGCTTATCAACTCTTGG	33	Q	119	104	96
TCACGCTTCAGGACACACAC	43	R	174	158	88
TCACGCTTCCCCATATACCG	120	R	210	116	78
TCACGCTTTTATCGCCACCT	0	WT	226	123	83
TCACGGAAATTAACCGGCTA	0	WT	54	32	10
TCACGGCGTGGTTCACCACC	0	WT	889	1144	576
TCACGGGACCCTAGTGCAAA	137	V	162	101	67
TCACGGGCAATTCAAGAGAC	0	WT	184	118	107
TCACGGGTCGGATCCCGATA	133	W	228	99	56
TCACGTAAGAGCCGCCGGAC	87	K	88	53	20
TCACGTAGTTACGCATACGA	0	WT	134	121	48
TCACGTCAAAATTATCGCGT	0	WT	109	66	23
TCACGTCAACCTGACGCCCC	128	G	60	21	9
TCACGTCAGGGCTGGCCTAC	0	WT	180	119	43
TCACGTCCGCACGCATTTAA	5	A	257	173	100
TCACGTCCGCCCTGACAGCA	113	T	72	57	12
TCACGTCCGCTAAATTTGCA	0	WT	107	94	2
TCACGTGAAGCAAATGCAAC	0	WT	61	26	6
TCACGTGGCACGCGCATATT	16	L	111	91	14
TCACGTGTAACCAGTATTGG	122	P	187	200	161
TCACTAACTTCCGAACCATG	78	H	162	120	69
TCACTAATAACAGAGAACCC	113	I	14	1	1
TCACTAATTTAAATAGCACG	12	L	87	41	30
TCACTACCGAACCTATCATC	52	G	509	484	240
TCACTAGGAGAGTTCTCAAA	0	WT	103	34	21
TCACTATAGTAGTAACTTAT	73	K	102	54	19
TCACTCAACTTAAGTTGTAG	58	C	60	24	12
TCACTCAATATTAAGAGCTT	124	H	21	10	5
TCACTCACCTGTGGAGTTAC	128	A	10	9	2
TCACTCACTAGCTTTCAGAC	137	R	116	45	18
TCACTCAGGAGTTCGTTACC	53	R	32	16	10
TCACTCATGCAGATACCTAT	82	F	5	2	2
TCACTCCAAATAACCCATAA	93	M	36	20	14
TCACTCCCTGTTGTCCTACT	0	WT	18	12	14
TCACTCTCACCCAATAACTT	41	K	236	189	91
TCACTCTCTCGGCTACATCC	66	P	54	46	36
TCACTCTGATCTTAGTTCTC	129	E	158	94	52
TCACTCTGTTGCACAACACC	0	WT	121	56	27
TCACTGAGCCTCTTGCACGC	0	WT	273	182	73
TCACTGCCGTTGGTTAGGAT	117	W	70	33	28
TCACTGCGCCACTGTCGTGC	78	M	429	341	124
TCACTGCGTTATTAGCTCCT	88	S	76	37	36
TCACTGCTAGAGCTTAGCAA	104	L	142	83	29
TCACTGTCAGTCCTGTAAGA	0	WT	45	26	10
TCACTTAACACTGCGCTTCG	0	WT	81	40	38
TCACTTACTCTACCGAAGCA	60	L	34	24	8
TCACTTATTTCTGGATACTT	95	W	97	44	26
TCACTTCCTCAACTCCCCCA	40	P	510	690	733
TCACTTCGCAGAGGCGCCCA	27	K	199	81	37
TCACTTGAGACTCGAGTACT	0	WT	22	24	9
TCACTTGCATACTCGCAGGT	0	WT	81	80	25
TCAGAAAAGGCTTGCACCGC	0	WT	230	143	86
TCAGAAAATGCTCCCATCGT	0	WT	164	153	299
TCAGAAACAACTAAACCTGG	58	I	87	56	22
TCAGAAACATTGGGCTTAAC	80	Q	726	459	211
TCAGAAACGTCTATCAAACA	88	Y	535	306	198
TCAGAAAGTCTGCACTTCCT	84	L	128	44	19
TCAGAAATACTCTGTACGCA	131	I	280	198	86
TCAGAACCCACGACACTCTG	38	W	12	2	0
TCAGAACGGAAAACAACCAA	0	WT	100	33	22
TCAGAATAAATTACATGCGA	0	WT	67	26	13
TCAGAATCAAGACGGAACCT	84	V	151	76	32
TCAGAATGTACAGATCGCGC	57	H	120	83	33
TCAGAATTCCTTCAGTTCCA	0	WT	168	99	68
TCAGACACACAGAAACATAC	40	M	165	145	47
TCAGACACCGACGCCGACCT	117	Y	199	140	71
TCAGACCCCCTCCTCATACT	138	M	136	107	49
TCAGACCCGGGTAGCATGTG	12	H	560	395	187
TCAGACCCTGTCCTTCAGTG	127	D	45	21	3
TCAGACGACTGCCCAGAGCC	25	M	223	83	25
TCAGACGATACAAAACCTTT	91	I	417	544	632
TCAGACGCAATCCCCTACTC	0	WT	172	95	41
TCAGAGCCCGGAGACATCCA	106	C	111	60	26
TCAGAGCGGTCTCAGTTACG	91	T	240	325	423
TCAGAGGCAAGATATGCTCG	84	K	57	28	10
TCAGAGTCCCTTAACAAATC	0	WT	323	167	87
TCAGATATCAAAATGTATTA	0	WT	179	70	29
TCAGATCTAGGGGGCCTTTC	12	R	292	192	83
TCAGCAAGCAGACATCTCCC	80	D	248	223	131
TCAGCAAGGGATGAGCTGCC	78	G	403	230	109
TCAGCAGACCCAGATCTTTC	41	E	28	5	9
TCAGCAGGGCCCCGCACAGG	59	D	60	51	35
TCAGCAGGTGGTTTTAAGCA	8	Y	322	232	161
TCAGCAGTACCTATCCACAT	0	WT	210	122	51
TCAGCATAAGACACTAACTC	94	Y	250	140	80
TCAGCATCTCAAGCCCCGTG	55	F	204	98	43
TCAGCCAATCCTGGACGCTG	62	S	164	144	71
TCAGCCAGTAAGGAGATTCT	0	WT	62	47	9
TCAGCCCAAACAAGATATCA	12	V	283	183	62
TCAGCCTCCCTGCCGGCTTC	5	V	47	17	6
TCAGCGAACTAGCAGGTCGA	132	P	276	145	100
TCAGCGACAGTTTTATTATT	0	WT	273	129	53
TCAGCGCAAATGACAGTGAA	0	WT	342	170	96
TCAGCGGCACTGCGCCCCTG	0	WT	96	56	17
TCAGCGTCAATCTGGTGGTG	118	K	92	44	27
TCAGCTAATTTATACATAAC	132	E	131	81	43
TCAGCTCACTCACGTCCCGC	8	Y	92	65	49
TCAGCTCTTCTTCTGATCGA	132	M	114	52	33
TCAGGAAGAAGGAATGGAGC	0	WT	620	512	324
TCAGGAAGATTCGTGCGGTC	65	P	117	80	48
TCAGGACTAGTCGCATCATA	0	WT	224	206	151
TCAGGAGATGGATCAAGGGC	19	Q	44	26	19
TCAGGATATGAGCGCCTACC	69	K	41	31	14
TCAGGCCCAGACACATTGGC	10	H	46	26	15
TCAGGCCCTAGCGCCTCATG	64	Y	24	19	6
TCAGGCGTGCCCCGGACAAG	0	WT	26	9	5
TCAGGCTAAAATCTGAAATA	31	T	11	4	4
TCAGGGACACCGAGTTTATC	111	K	174	89	41
TCAGGGATCTATGTAAAACT	56	H	10	4	4
TCAGGGCATCATGGCAACAT	0	WT	95	74	23
TCAGGGCGTAACCCGCTGGA	0	WT	372	200	92
TCAGGGGACCTTATAAAAAC	122	T	130	67	31
TCAGGGGCGCCCCTAATTAC	26	W	68	23	16
TCAGGGGTGTATGAGACAGC	0	WT	116	46	30
TCAGGTACACCTGTCTATCT	79	S	226	132	55
TCAGGTACTAGACTGAAACG	71	P	421	299	205
TCAGGTATATGTTTCCGGCG	0	WT	10	10	3
TCAGGTGTCCATTGACAAAA	78	R	161	67	29
TCAGGTTCTATTAAACGACC	0	WT	246	143	36
TCAGTAACTGATACACAGTT	131	R	83	55	35
TCAGTAAGAAGTGGAAGGCT	122	K	47	20	4
TCAGTAGCTATCCTCTATCT	0	WT	22	13	8
TCAGTAGTATTGCATATAGA	0	WT	59	57	22
TCAGTATACGGAAGCAACGG	59	R	78	59	27
TCAGTATTCGAACTAGTTAT	71	P	88	70	30
TCAGTCCGTACACGGACAAA	61	Q	227	108	37
TCAGTCGTACAAAAATAATC	0	WT	37	4	6
TCAGTCGTCGTCACTAAACG	45	Y	33	20	6
TCAGTCGTTCTATGAATGCA	80	R	77	23	15
TCAGTCTAAAGTCTCACCAG	74	S	48	30	42
TCAGTCTCTCAGGCAATTGC	61	M	147	71	32
TCAGTCTGATTTTGCCTATA	26	N	263	346	459
TCAGTCTTACACCGCGCTCT	0	WT	337	229	91
TCAGTGCAGTAACTCGATGT	39	S	318	221	109
TCAGTGCCCCCAAATAGACA	72	H	339	160	75
TCAGTGGCCTCGCGGAAGAA	109	M	190	135	55
TCAGTGTCAGCTATGAAGGT	0	WT	164	120	46
TCAGTGTGATACGAGATCCG	22	M	8	6	4
TCAGTTACTACACAAAATGA	37	K	93	107	81
TCAGTTCCGTTTTTGTGAAC	121	P	29	13	17
TCAGTTGCAAGATGACCTCA	0	WT	94	69	35
TCAGTTTCCAATTACAGGTC	0	WT	210	103	54
TCATAAGAGGCATGTAGCAC	40	Q	72	107	78
TCATAAGGGCCCCCAGACTA	0	WT	74	37	18
TCATAATACGAGCGTGAAGG	0	WT	57	45	62
TCATAATCGACCCGCCCTAC	80	P	201	168	83
TCATACAACCCAGCCATTCC	0	WT	108	57	21
TCATACAACCTCCAAATACA	0	WT	60	34	22
TCATACAGACAGACTGACCC	112	Y	81	38	23
TCATACAGAGCGGTTCTACC	25	L	36	17	3
TCATACCAGCCCTCCACAAC	34	V	131	95	29
TCATACCCGGTTGGTCTTGT	0	WT	9	8	3
TCATACGTACATACCGTGTT	48	G	21	31	28
TCATACGTGAGGTTGTACCA	0	WT	85	38	13
TCATACTAATAGCGACAATC	39	S	281	140	68
TCATACTGAGGATTAGCAGT	27	L	163	63	51
TCATAGAACCACCTCACTAC	8	H	314	376	529
TCATAGCAAAACCATCGACG	99	S	329	213	104
TCATAGCACTGGAACACAGG	91	S	8	5	2
TCATAGCATCCTTCTGTGGA	0	WT	265	193	106
TCATAGCCCGCCAAAAGTAC	24	H	66	41	27
TCATAGGCCCCCTCACGAAT	17	T	125	53	46
TCATAGTAAAACCAGCAGTA	114	R	140	49	27
TCATAGTTCGATGTCATATC	0	WT	585	655	1039
TCATATACCTACAACCCCCT	0	WT	19	5	3
TCATATATCCCGGGCAACTA	120	I	171	70	37
TCATATATTTCCTCGCAGAC	75	K	197	73	38
TCATATCAAATGTGTAGGCA	62	W	42	29	14
TCATATGACAGGATAATGTC	135	A	51	31	23
TCATATTCGCGACAAACACT	0	WT	57	25	13
TCATCAAAACCTTATACAAT	4	Q	406	465	483
TCATCAAGATCTTAAGTTAG	100	E	79	14	14
TCATCATCATTCGCTGGAAT	0	WT	134	79	30
TCATCATGCTTAAATCGTCA	133	S	112	60	14
TCATCCATACTGAAACGGCA	0	WT	479	312	135
TCATCGCCTCCGCGACCAGA	138	K	174	147	89
TCATCGCGACCCCCACCCGA	0	WT	65	34	15
TCATCGCTGATGTACCGGCA	0	WT	17	3	0
TCATCGTGCTTGGCGCCACG	56	N	17	15	10
TCATCTATTGAGTCCGCCCT	115	Y	150	66	28
TCATGAACGTAACCTACCCC	38	V	272	112	66
TCATGAAGCGCATGTGTTAA	125	V	63	28	12
TCATGAATCGCGCAAAGGAT	62	V	34	27	15
TCATGACTGGATGTATATAC	101	H	33	17	4
TCATGAGAACACCAACGGGG	0	WT	88	132	85
TCATGAGGGTGGGCGTAGAA	39	K	87	45	29
TCATGAGTGTAAACATATTG	0	WT	56	20	14
TCATGATAACTTTCTTCTGA	35	Y	28	11	7
TCATGATAAGGCGCAAGGAT	40	R	69	46	28
TCATGCAGTAGCCAACCGTT	66	Q	262	246	152
TCATGCCTCGACACATAGCC	88	M	267	205	64
TCATGCGACACTATCTAGCA	0	WT	116	74	32
TCATGCGGCCGGCCAGAACA	0	WT	101	59	32
TCATGCGTCACGTAAGTGCC	0	WT	288	153	42
TCATGCTAAATCTTAGTCTC	75	N	60	26	15
TCATGCTCGTAAATCATGTA	51	H	126	62	38
TCATGCTGGGTCCTTAAACA	23	H	158	84	54
TCATGGAGCGTTGAGCGTAG	65	E	220	149	51
TCATGGGCACACGTCGCCTT	135	M	32	24	20
TCATGGTATCAGAGTTTTAA	20	H	35	27	21
TCATGGTCTAGAGGTACAAG	129	E	391	244	117
TCATGTACCTTGAACAGCCA	120	F	97	75	45
TCATGTATAGTGCAGCTCAC	137	S	266	109	47
TCATGTCCAACGACAATTAA	0	WT	27	30	26
TCATGTCCGCCCAATACACA	68	L	79	85	58
TCATGTCCGCCCGGCATCTC	0	WT	512	329	176
TCATGTCTACGGCGGGGTGA	122	W	277	134	61
TCATGTGGGCAGCGAAAATT	15	R	251	260	357
TCATGTTCAATCCATACGGA	103	R	126	71	42
TCATTAAAATTAAGGTGCGG	5	P	32	26	25
TCATTAAATAACGACACCAG	131	D	166	72	32
TCATTACTACAGCAAAAAAA	135	Q	47	12	16
TCATTACTCTAGCAGAGGTG	0	WT	170	202	186
TCATTAGAAAAGTACCACTA	128	E	398	206	105
TCATTATAATCAAACGCCTC	0	WT	14	9	7
TCATTCATGACCAGCCCCTG	6	C	77	47	35
TCATTCCACTCCCGCCCCAA	57	V	183	110	69
TCATTCTACTATTAAGCCTA	77	I	181	105	29
TCATTCTATTGCTTAAAAAT	122	C	323	108	50
TCATTCTGCGGAATATAGGG	83	T	69	47	17
TCATTGAGGCCCTCACGTAA	83	M	272	151	57
TCATTGATAAGATAACCAAG	112	E	153	48	19
TCATTGGAAAACTACACCAG	119	F	62	21	14
TCATTTACCGCCGCTCGTAC	0	WT	179	165	128
TCATTTCAGTCGGTATAATC	109	W	73	42	38
TCATTTGAAAGTTAATCCAT	0	WT	262	125	57
TCATTTGAGCGACCCCGCAT	122	W	142	84	51
TCATTTGCCTGCGCATCTCC	33	P	82	105	73
TCCAAAAAAGACATTGAACA	96	L	91	48	22
TCCAAAACAGTCTAATCCAA	37	F	52	52	15
TCCAAAAGGTTCCCCAGTAT	0	WT	261	141	89
TCCAAAAGTCGGACGTACCC	0	WT	94	71	36
TCCAAACCCAGGTTAACTGC	43	R	144	34	6
TCCAAAGTTGGAGCTGAACA	34	F	202	147	83
TCCAAATAGTAAGCAAGAGC	0	WT	51	21	13
TCCAAATCATTCAGAGTGAT	42	V	285	163	67
TCCAAATTCTATGATAACCC	44	D	11	11	7
TCCAACACGCTACCTTGCCG	135	K	93	46	27
TCCAACAGCCCTAAAAAAAA	122	S	123	64	24
TCCAACCTCTAGCTCCGGAT	41	K	173	112	57
TCCAACGAACACAGCACCCA	119	K	223	147	62
TCCAACGAACCTAACATGCC	120	M	262	179	110
TCCAACTCACCGCTGCGTCT	91	H	104	66	33
TCCAAGAACGCCTCCCAAGA	9	M	130	62	32
TCCAAGATAGGATACTGCGA	121	Y	186	100	46
TCCAAGCAAGTCAAAGGGGT	129	G	113	59	25
TCCAAGGACCACCACCGCAT	28	A	21	23	11
TCCAAGGGCCTGTGCTGATC	65	C	49	39	24
TCCAAGTACACTACGAACAA	0	WT	380	174	85
TCCAAGTACTTTAGAACGCT	77	W	54	34	4
TCCAATAATTGCCTTTCCAG	79	I	148	65	32
TCCAATACAGTGCTACCGCA	138	L	314	179	113
TCCAATCAGGACTGTAGAGA	73	H	79	46	17
TCCAATCCATCTGCGTAAAT	19	W	473	281	123
TCCAATCGCCCCTCATGCAT	0	WT	224	165	87
TCCACAACTCCTGGCATCAG	114	Y	75	43	20
TCCACAATCGCCCCACCACG	138	F	637	462	197
TCCACACAATATCACAGTGG	135	G	110	59	42
TCCACACCCTTATTTTAGTA	89	W	195	92	36
TCCACAGCAGATAACGTAGC	0	WT	23	14	3
TCCACAGCTCGACTCTGCCC	0	WT	53	18	22
TCCACAGGCCGGAGACAATA	59	Q	321	275	154
TCCACAGGCTTTAAGGGGAA	85	L	111	48	10
TCCACAGGGCGCTAACGCGC	124	D	77	62	24
TCCACAGGTGCACGACTAAT	107	P	96	47	38
TCCACATATTTGCATCCAGA	20	T	107	44	8
TCCACATCATGACGTTGATC	100	P	15	5	3
TCCACATGAAACCTTTATTT	108	N	137	83	67
TCCACCACTCCCGATTTACG	62	L	376	289	118
TCCACCCACCGCCATCCTCT	20	P	280	330	293
TCCACCCCAGCCCGCCCACT	0	WT	136	70	50
TCCACCCCCAACTGCACACC	0	WT	306	425	773
TCCACCCCCCTGCGCCACAC	67	S	155	110	54
TCCACCCGTAGACTCGCCTA	75	A	17	5	0
TCCACCGAACTCATGTCACA	67	R	296	166	96
TCCACCGAGTAGGTATCAAT	124	Q	93	48	26
TCCACCGCGCCCTTGAAAGT	66	F	522	273	134
TCCACCGGGACCACTCAATA	138	W	158	101	73
TCCACCGGTGACGAGCGGCT	35	D	56	22	13
TCCACCTAACGCCTACACCA	21	N	241	160	73
TCCACCTAGAACGGTTGCTA	0	WT	133	78	33
TCCACCTCCGCACGTTTACC	129	A	80	31	26
TCCACCTCCTTGACGGCCTT	0	WT	52	28	20
TCCACGAAATATATTAGGAT	98	M	151	87	32
TCCACGACTGGCCACCCCAT	57	G	10	8	13
TCCACGATTAACGCTCCCGA	62	F	38	35	24
TCCACGCCATAAGTCTTTTC	0	WT	159	128	131
TCCACGCCTCAGCATCCGGA	133	C	261	155	83
TCCACGCGGTGGATTATGTA	25	W	63	33	27
TCCACGGACCCAGAAAGCGC	0	WT	142	66	34
TCCACGGTATTAAAAAAATC	137	Q	305	161	104
TCCACTAATTGGTGACACCC	0	WT	252	120	77
TCCACTACATTGCAGACCCG	77	P	56	45	37
TCCACTCATTTAGCACAGCG	5	C	342	269	138
TCCACTCCCCACGGCAGACA	30	G	276	235	133
TCCACTCTTTCCCCAAAGTC	0	WT	303	198	93
TCCACTGAACAGGCACGGTA	0	WT	227	107	53
TCCACTGATCAAAACTGTTG	120	D	15	12	0
TCCACTGTCAGATACATTTT	61	Y	217	122	83
TCCACTGTGGTCAATGGCAT	65	M	39	23	11
TCCACTTAAACACTTGAAGT	140	N	76	73	31
TCCACTTCCGTTGCAGACTA	45	I	257	154	95
TCCACTTGATAAAGGGTCCT	75	K	148	66	30
TCCAGAACCACCAGGTCGAG	134	A	189	205	312
TCCAGACAAGCCTCCCTTCA	4	A	39	64	88
TCCAGATCAGTTTGAACAAA	64	K	166	81	35
TCCAGATCCAAATCCACTCA	87	F	7	6	3
TCCAGCAAATGTCCAGAAAA	0	WT	122	53	30
TCCAGCCCACTACCACCCTG	115	R	73	38	19
TCCAGCCTCTCAAATAACTG	0	WT	351	184	88
TCCAGCGTAAGGAGGACCCC	138	H	215	180	124
TCCAGCTAAATCGCAACCTC	10	S	194	137	49
TCCAGCTTGGTCTTGGAAAA	0	WT	171	91	56
TCCAGGACAAGAAGAAAGCC	49	G	14	3	1
TCCAGGCATGTCCATCTAAA	0	WT	94	61	27
TCCAGGCCCCTTACCTCATC	0	WT	116	78	28
TCCAGGGCCAACATGAAAGC	20	M	111	74	56
TCCAGGGGAATATACGCGCA	137	D	113	51	25
TCCAGGTACTAAGGCTAAGT	97	T	1	2	1
TCCAGTGACATAGCGAGGTT	62	T	78	41	23
TCCAGTGCCAAGCAGAAAAC	9	G	179	103	34
TCCATAACAATATTAGAGGA	129	E	94	45	21
TCCATAACAGCGTATATATG	79	E	427	278	142
TCCATAATCAATGAATCATG	30	S	428	239	161
TCCATACTGCGTGAACTCCG	50	I	141	80	33
TCCATAGCAGACTTCCCGCA	115	E	136	65	42
TCCATAGTTGCCCTCTTCCA	0	WT	21	17	4
TCCATATAGCGAGACGTGTC	50	F	195	124	67
TCCATATCTCAACCGCGCTC	28	M	67	22	15
TCCATCAATTGTGAAAACTA	129	E	90	34	36
TCCATCACCATAGATCTCCC	43	H	509	414	207
TCCATCGCATTGAGTACCGA	66	W	170	118	53
TCCATCTAAAACTGTCCCTA	135	I	218	130	67
TCCATCTACGGAATTTAAAC	28	K	51	14	6
TCCATCTATAATTTAGCTGA	0	WT	37	22	10
TCCATCTGACTAACACATAT	139	M	192	81	32
TCCATGCGCACAGCCACGGC	0	WT	278	197	86
TCCATGCTCAGTCGCGTCTC	87	F	58	40	23
TCCATGTACCCAAGTCCTAG	0	WT	410	248	129
TCCATGTCTAACCGGATCTA	0	WT	53	30	11
TCCATGTTCGGATGCGGCTC	137	V	168	73	47
TCCATGTTTGTTGTAGGTAG	117	I	73	34	13
TCCATTAACCCATCCGCCTA	110	C	175	102	67
TCCATTAAGTTCAACAATCA	43	D	153	124	190
TCCATTCATATGCAAAAGAG	67	K	49	31	12
TCCATTGCTACCGGCAGGTC	134	M	172	101	57
TCCATTTAACACAAATACAA	0	WT	58	22	18
TCCATTTTACAGGACAAAAC	67	K	232	110	44
TCCCAAAACATGCGACAATG	75	H	182	109	67
TCCCAAAAGGGGTTATAAAT	95	C	163	84	33
TCCCAAACCAATGCATGCCA	70	M	23	19	5
TCCCAAACCGTGGGTTGCTC	129	M	141	81	38
TCCCAAATTTATTTTCCGCA	116	F	111	44	31
TCCCAACTGACGCCGAGGAA	58	W	2	2	4
TCCCAACTTAGCCAAAGAAC	80	G	56	42	19
TCCCAAGACCGCGAGCATCA	0	WT	274	204	104
TCCCAATTCTGCATTCGAAG	3	P	436	474	529
TCCCACACCGATCAACAAAC	0	WT	47	31	16
TCCCACAGGGACATCCCACA	122	D	25	10	3
TCCCACCAGAAGCCACTCCA	110	Q	212	148	63
TCCCACCCCAGCAATTCGAA	99	V	80	54	24
TCCCACGAAATGCCCTTGAA	37	M	267	177	54
TCCCACGACTCGTCCACGAT	48	W	302	202	92
TCCCACGCGACGTCCCATCA	129	Q	348	222	124
TCCCACGTCCTCCTACCAGC	120	W	298	235	126
TCCCACTATCGTAGGCACGT	0	WT	104	98	45
TCCCAGAATCCGAGTTTTGT	137	D	113	71	38
TCCCAGACTCACCCTATGCT	112	L	327	175	84
TCCCAGCAAAGCTTCACAAT	137	I	171	107	64
TCCCAGCATACGAGGACCAC	0	WT	14	8	9
TCCCAGCCGCAAGAACACGG	66	Q	128	110	38
TCCCAGCGAGAGCCCAAGCT	133	D	140	93	57
TCCCAGGGCGAAGTCTGTAC	0	WT	505	241	113
TCCCATACGTAACCAACCGA	35	A	135	110	34
TCCCATCATGGACTATTACC	92	V	22	10	7
TCCCATGATAGAGTCCGGTA	93	P	300	180	125
TCCCATGATATCATAATAAA	77	T	51	18	3
TCCCATGCCGTCGCCTTGCG	76	Y	747	418	183
TCCCCACACCTTAGAGCCCA	0	WT	135	119	82
TCCCCACCACATGGTATCAA	108	S	88	53	26
TCCCCACCTACGATTCAACG	103	W	103	59	37
TCCCCACGATTGGGAACAAG	0	WT	202	264	434
TCCCCACTCCCTTTTGTCGA	0	WT	1	0	1
TCCCCAGGACGTCCGCTTAC	120	R	45	29	10
TCCCCAGGTATGCGCTTTCG	138	V	128	84	33
TCCCCATGCATTTCTGAATT	0	WT	342	201	131
TCCCCCAAAACATCAATCAT	96	Q	19	15	4
TCCCCCAAAGTTACTGGAGC	124	M	185	107	47
TCCCCCACAGTCGATGCGCA	47	L	92	54	25
TCCCCCAGAATAGTAACGAC	75	E	100	49	35
TCCCCCATCAATAATACGAT	0	WT	62	31	25
TCCCCCATGAGGAAGCGCAG	2	S	212	139	75
TCCCCCCAATAGAGCCACCC	0	WT	85	52	25
TCCCCCCTGACACCTCTGCG	139	M	38	32	9
TCCCCCGACCCATACCGGCC	0	WT	180	115	100
TCCCCCGGGCAGCAGTAATT	105	N	109	47	19
TCCCCCGTGGTCCAGACCAG	119	Q	146	94	61
TCCCCCTCAGATTAACAGAT	115	A	17	9	0
TCCCCCTCTTAATTTATCCT	67	Y	24	5	5
TCCCCCTGAAGCGGGATAGC	0	WT	30	15	12
TCCCCCTGCCCCGTGCGCCC	118	R	557	356	162
TCCCCGACACTGATCGCATC	0	WT	409	322	252
TCCCCGAGAAATGTAATTAG	0	WT	38	18	10
TCCCCGCAACCAGCAGGATT	0	WT	31	13	6
TCCCCGCACGACGAGTAAAC	54	P	135	113	60
TCCCCGCCGGCCCAGATCCA	17	G	43	22	7
TCCCCGGGAGCGATGGGATA	59	M	60	58	80
TCCCCGGTAGCATTGCATTC	21	C	347	240	125
TCCCCGTAATCAATCTAATC	0	WT	248	147	86
TCCCCGTCGAGATACTGAAC	16	Q	132	101	48
TCCCCTAAGGCCACGACCAC	48	G	88	92	48
TCCCCTCAATACCAGTCTCT	23	G	39	45	142
TCCCCTCACTGCTGACCTCC	106	N	64	40	19
TCCCCTCAGTAGCAGCAGCA	0	WT	36	19	15
TCCCCTCCCGTCGCAAGCAC	16	Y	321	205	102
TCCCCTCGTCACCGACCCGT	33	C	133	210	225
TCCCCTCTCAGCGTGAAACT	66	G	185	137	80
TCCCCTGACGCTGTAGCTCC	39	C	251	215	88
TCCCCTGCCTTATAAACTTC	23	I	267	237	134
TCCCCTTGTTGAAACAATCT	80	S	54	47	23
TCCCCTTTCCTAAATGGTAT	80	L	235	97	53
TCCCGAAGCAGTTCTTTCGA	131	R	301	167	85
TCCCGACAGAGGTTCTACAT	0	WT	120	65	24
TCCCGACATACCCCACAGGC	0	WT	245	164	78
TCCCGACGTCGCCTCACACG	0	WT	451	324	165
TCCCGAGGCACACGAGTAAT	0	WT	67	33	7
TCCCGAGTCGCCAAGCGAAA	0	WT	35	10	18
TCCCGATACGTATCACCGCC	33	W	101	45	37
TCCCGATCTAACCGTGGCAC	0	WT	21	17	10
TCCCGATGTCAATCGTTAAG	46	Y	506	307	156
TCCCGATTACGCTTCGTGAA	0	WT	46	45	24
TCCCGCGGTTGTCTCGAAAT	9	M	32	9	4
TCCCGGATCCGACCAGCTAA	43	M	134	97	45
TCCCGGCAGCTGGCCTTCAC	0	WT	66	40	29
TCCCGGCATTGTGGCCACGT	10	E	486	353	221
TCCCGGCCTAAACATCACCC	120	M	161	86	33
TCCCGGCCTGGTCAACCATA	0	WT	19	13	4
TCCCGGCGCTGCTGTGGTAC	114	P	32	23	7
TCCCGGGCACCAACGTACGA	137	M	105	104	61
TCCCGGGCAGTTGGTTTTGC	64	Y	341	168	108
TCCCGTAATAGTAAGTAATG	36	N	309	195	83
TCCCGTACAGCAGACGGACT	4	A	611	582	397
TCCCGTATTACCAAAACCGC	0	WT	288	329	327
TCCCGTCAAATACTTCACGG	115	M	103	85	30
TCCCGTTATTTGCCCACCGT	83	G	117	105	33
TCCCTAAACGTTGGCGAGGA	77	R	258	209	106
TCCCTAACACCCGCCATCGC	138	Q	315	249	180
TCCCTAAGGCTAGCACTGGT	0	WT	2	1	0
TCCCTAATTACGCAGAAGCC	57	D	14	6	1
TCCCTACACACAACCGGGGA	129	H	530	727	1016
TCCCTAGAATGCAACGGGTG	117	K	52	26	15
TCCCTAGACGTCCCATTACG	0	WT	513	380	201
TCCCTAGGAAGCACATCACC	0	WT	156	104	31
TCCCTCAACGTGCGGGGTTG	45	I	406	203	79
TCCCTCAGAACTAGTTACCA	122	W	135	98	55
TCCCTCAGATACTAGATCGT	0	WT	5	22	26
TCCCTCATGCCGCCTGACGC	0	WT	376	512	816
TCCCTCCAGTACGAAAGGAC	122	Q	185	101	37
TCCCTCCCACCGTTCGATGC	27	R	21	7	5
TCCCTCCCCCTTCCACGCCG	120	K	130	92	33
TCCCTCGAGTAAAAACCCAC	0	WT	192	140	117
TCCCTCGGCTAAAATGGTCA	12	M	78	44	23
TCCCTCGTGAAACTCAACCG	53	M	86	15	33
TCCCTCTCGATACAATCGCA	0	WT	339	427	739
TCCCTTAAACCGCTATGGTG	0	WT	220	111	56
TCCCTTAGATAGTGGCTCAA	39	T	29	18	6
TCCCTTCATTTATAAACTAG	92	P	8	4	0
TCCCTTCGCTTCACACCTCC	96	F	36	20	16
TCCCTTGCACAACAATGTCC	0	WT	398	258	150
TCCCTTGCCTTGGTCCTTTC	120	K	613	514	219
TCCCTTTAGTCGAATTCTAC	0	WT	53	28	25
TCCCTTTCACAGACTAAAGC	47	V	13	4	0
TCCGAAATGATGGGTTCCTA	129	V	385	257	95
TCCGAACTTACAATGAAACG	0	WT	52	38	15
TCCGAATCTGACGGGCCTCG	113	A	114	64	34
TCCGAATGGAACCGTACCTA	23	G	861	626	409
TCCGAATTCTATCACTGGAG	0	WT	166	89	47
TCCGACAGCGACACTACCAT	115	H	36	31	8
TCCGACAGTTAGAATTAACC	61	G	5	4	4
TCCGACCAAAACAACAATGT	79	A	210	163	73
TCCGACCCTGTTGGCACGCA	73	K	41	27	7
TCCGACCGTGCTTACCCAAT	72	A	206	88	24
TCCGACGACAAATCCACATG	99	E	7	4	3
TCCGACGGCCGGGGTATGGA	0	WT	21	11	2
TCCGACGTGTCCGCACCCAT	36	Q	349	206	93
TCCGACTAGCAACTCCAGCC	0	WT	11	3	2
TCCGAGAGGGGGAATAACAC	76	R	29	17	3
TCCGAGCCGAAACGCATCGT	27	K	385	260	114
TCCGAGCCGCGGGCAGCCCT	0	WT	14	3	0
TCCGAGCGATGCGAGGGTGC	57	R	70	51	45
TCCGAGCGCCTATACCCGGA	117	R	136	83	33
TCCGAGCTCAGCCGCCAAGG	31	R	19	12	4
TCCGAGGCTAACTGGTACTC	0	WT	187	122	58
TCCGAGGCTCTTACAAATAG	37	H	33	30	35
TCCGAGGTCTAACTTACCCG	51	V	314	178	96
TCCGATATTAACGCCTGAGT	123	A	61	44	31
TCCGATGTAGCGTCCGGTGC	118	S	55	19	15
TCCGATTCTATACAGAGAAA	0	WT	177	78	47
TCCGATTCTGTGTCTCACCT	17	W	178	94	58
TCCGCAACACCCTTCTTTAA	113	E	410	233	106
TCCGCAATTAAAAATCACCG	23	V	402	178	90
TCCGCACTAATTTGGGACTA	119	C	501	263	159
TCCGCAGCCTTTATTCGCTT	110	T	119	69	26
TCCGCAGGCGGGGACTTGAG	43	N	90	41	19
TCCGCAGTAGGTCGAAACTA	91	W	67	53	23
TCCGCCAAATGTCCACTGCC	0	WT	476	345	215
TCCGCCAGCTTTGGGATCGA	20	W	370	192	77
TCCGCCCAACCTCCCTCTTC	0	WT	293	176	72
TCCGCCCAATAACGCGAAGA	84	Y	276	179	59
TCCGCCCACTGGTCTCCACC	16	A	161	77	39
TCCGCCCAGTGGAATCAGTA	43	S	7	4	0
TCCGCCCCGTAGTCTAGCCC	0	WT	230	244	296
TCCGCCGCCCTATCAGAATC	0	WT	25	9	8
TCCGCCTATCTAAGTCTTAC	134	I	464	281	136
TCCGCGAACTTCGGTCTATA	1	A	392	474	714
TCCGCGACAACAAGATGGGC	0	WT	59	35	18
TCCGCGAGCTTTTCGAGCTG	69	K	195	124	46
TCCGCGCACCCTCTTACCCT	0	WT	52	36	22
TCCGCGCCCACAACCGGGCC	0	WT	180	125	39
TCCGCGGTAATCTTATACCG	0	WT	24	11	2
TCCGCGTACCCACAGACACT	133	I	536	583	950
TCCGCGTCGATCCCGCTCGC	137	V	23	8	3
TCCGCGTTCTACCGGTAGAA	104	G	130	48	21
TCCGCGTTCTCCACCCTAGT	54	W	275	147	75
TCCGCTCCACAAGGTTTCCG	121	H	233	179	81
TCCGCTCCCCGCTCCAGCCC	2	E	341	301	167
TCCGCTTCCCTATTTAACGA	3	N	141	86	45
TCCGCTTGCGTACCAGCACG	83	T	143	139	76
TCCGCTTTGTCCTTGGCTAG	20	H	281	156	60
TCCGGAAAACATCAATTTCA	3	H	331	176	100
TCCGGAACCAAATAAAAAAT	57	I	150	43	21
TCCGGAACTGCACAAGGCAA	0	WT	103	137	239
TCCGGACATCTGCACCTCCC	0	WT	63	51	17
TCCGGACCGTCGTGCCGAAC	89	K	132	42	29
TCCGGACGACAAGCTAGCTC	62	F	34	22	11
TCCGGACTTCCCATCCAATT	135	Q	226	164	81
TCCGGACTTCTAGTCAATCT	95	R	270	82	40
TCCGGAGTCTGTTCTGTATA	128	K	138	76	74
TCCGGCAATGGTGACGTCAT	0	WT	151	116	35
TCCGGCAATGTTAGCACGAT	0	WT	142	118	74
TCCGGCAGCCGTTAGGTTAT	136	A	257	129	68
TCCGGCAGGCATGAACCTAT	47	Q	93	70	31
TCCGGCCCAGTCTCCGACAT	0	WT	29	23	5
TCCGGCCCGCGACAATCGTG	21	R	342	207	91
TCCGGCTAACCGTTGCAACC	110	M	349	250	88
TCCGGCTCAGCTGTAAAAGG	118	R	132	78	46
TCCGGCTGATTTCGACCTTG	0	WT	220	135	55
TCCGGGAAGTACCTGGGGCA	0	WT	138	79	33
TCCGGGAGCCCGCAACAACA	0	WT	18	16	5
TCCGGGAGCCCGGAAAACCC	0	WT	107	65	25
TCCGGGAGGGACCATGGACT	0	WT	399	242	114
TCCGGGCCCGTTATACACCT	19	P	91	134	131
TCCGGGGGAACACTAGGAGG	62	A	95	51	29
TCCGGTAATATATATTTTAT	0	WT	55	20	13
TCCGGTCATACTTGGCTTGA	73	K	184	122	34
TCCGGTGGGATACTTCGGCC	33	Y	94	25	27
TCCGGTTAAGTGCGGCTATA	86	H	55	15	11
TCCGGTTTTGAGCGACTACG	0	WT	76	35	20
TCCGTAAATGGAGCCGACTC	47	K	165	66	43
TCCGTAAATTAACTTACCGC	0	WT	13	1	0
TCCGTACCATACTACACGGC	0	WT	236	160	79
TCCGTACCGGGTCTGACCTA	115	K	221	118	33
TCCGTACTCACCTTATTCAC	131	R	625	406	218
TCCGTAGAACTTAGAACACG	48	W	197	100	23
TCCGTAGACACCAGCTCCGG	0	WT	270	252	209
TCCGTAGACGGTCTGAAATA	99	M	291	159	58
TCCGTAGTATAAATGAATTC	76	V	120	62	17
TCCGTATCGGGAATGAAGGG	12	G	59	53	24
TCCGTATGAAGCTTCTTTTC	0	WT	60	22	14
TCCGTCAATCGTACACCTGG	123	W	348	207	113
TCCGTCCGCGACGAGCGCAT	29	G	153	106	44
TCCGTCGACGAGCCGCTTGG	41	I	275	185	63
TCCGTGACAAATAACTATTG	0	WT	346	173	82
TCCGTGATACGAACAAGCCA	0	WT	447	256	94
TCCGTGCTGCATCGTCATGT	0	WT	192	96	55
TCCGTGCTTGCTTTAATACT	103	F	111	62	59
TCCGTTCACCACCCCTAGAT	41	R	160	82	50
TCCGTTCGTCGTCGGAGGCC	41	D	51	73	68
TCCGTTGCCGTAGTGTATGT	89	M	561	814	1347
TCCTAAAAAACGATGGAATA	107	V	122	37	19
TCCTAAAAATCTTTCTCGAA	0	WT	203	96	39
TCCTAAACCCCATGATCGCA	84	F	49	23	13
TCCTAAAGCACAGGAAGACT	0	WT	230	133	50
TCCTAAAGCTCGAGAATTAC	106	H	181	90	51
TCCTAACACCCGCCAGCTCG	39	K	9	23	7
TCCTAACCACCGCGTTTGAC	1	A	285	402	627
TCCTAACCCTTGCAGAGGTA	137	T	134	113	43
TCCTAACTAGACTACAACGG	99	G	220	102	50
TCCTAAGGCATGCATGTAAA	0	WT	110	80	49
TCCTAATACTCCGCATGGTC	103	S	138	73	39
TCCTAATCCTATCCATGGCA	40	N	78	82	58
TCCTAATCTGCAAAAAATGG	85	E	349	285	160
TCCTAATTCTACGCTTGACT	50	R	51	19	11
TCCTAATTTAGCCCGCGCCG	0	WT	194	128	56
TCCTACATCGACATCGGACA	84	T	577	384	143
TCCTACCAAAGAGTTGAATA	0	WT	42	9	7
TCCTACCACCCACTGGCCCT	0	WT	103	47	32
TCCTACCCGAACAAGACCCA	65	H	76	53	25
TCCTACCCTGGACTCCCGGA	127	Y	242	120	55
TCCTACTATGAATCGCTGCA	129	E	26	7	7
TCCTAGAAAATGTTCCACAA	0	WT	112	59	19
TCCTAGAGCGGCACGCAAAC	0	WT	18	16	3
TCCTAGATGACAAGCGGTCC	38	G	126	101	30
TCCTAGCCACGCGCAAATCT	44	K	117	82	71
TCCTAGCCAGTACCTAACCC	0	WT	1113	749	296
TCCTAGCCCAACACTCGCCA	0	WT	145	125	54
TCCTAGGACATCAGCGTACT	21	F	95	89	37
TCCTAGGACTATCCCGCCGT	47	P	354	414	216
TCCTAGGGAGACGCACCCCA	72	M	27	15	10
TCCTAGGGCAGGCCAATGAC	38	K	86	54	8
TCCTAGGGGTCCTTTTTTGA	0	WT	13	6	1
TCCTATACAGACTCCGACAC	0	WT	85	30	35
TCCTATCCCACAAAGCTCGA	0	WT	33	36	6
TCCTATGATACCTATTTATG	0	WT	248	107	67
TCCTCAAGAAGCTGTATTTC	0	WT	43	15	2
TCCTCAAGGCAGGTGTGCTA	79	H	30	32	14
TCCTCAAGGTAGTGGCTGAG	96	F	20	13	12
TCCTCACCCCGTGATACGCG	137	F	596	424	257
TCCTCACGTGTACGCCACCC	119	E	236	86	49
TCCTCAGAGCCCCAAGGCAT	0	WT	311	337	595
TCCTCAGAGTCCCTAAACAT	103	Y	37	22	9
TCCTCAGGCCCTCTTAAACG	121	H	99	54	16
TCCTCAGTAAGCCCGTGTTT	0	WT	103	48	29
TCCTCAGTTGGAAATCCATT	57	R	151	62	41
TCCTCATAACCCGACACCTC	0	WT	578	357	171
TCCTCATAGATGAGCGACAA	134	H	225	131	79
TCCTCATTCGGTGACATCTG	118	P	49	36	17
TCCTCCACCCGATGCGCAAG	80	T	440	401	204
TCCTCCATTGCTTAAGCCGC	3	E	225	205	175
TCCTCCCGACCGCCCTTCCG	0	WT	115	71	18
TCCTCCGACAGAGAAATTTC	14	C	64	21	14
TCCTCCGGCGTACCTCAGTT	126	H	54	34	10
TCCTCCTGGATGACCCCCGG	85	M	201	123	39
TCCTCCTTCCAATGAGCCAT	117	A	236	157	72
TCCTCCTTGCGCTCACCCAT	113	V	149	105	46
TCCTCGAATCTCCAACCGAC	33	I	119	89	42
TCCTCGCCTAATAGACGGCC	120	C	287	161	99
TCCTCGCGCGGCACATGTTT	119	C	90	45	25
TCCTCGCGTCACTCGCTTCA	118	Y	300	196	92
TCCTCGCTATACGCCTAAAA	0	WT	129	62	30
TCCTCGCTATGGCCTAGGTG	0	WT	224	151	76
TCCTCGCTCCGATGAATCTT	95	Q	39	27	10
TCCTCGGGAGACACCAATAG	55	C	90	48	26
TCCTCGGGTGGTACTGCGCA	0	WT	382	233	93
TCCTCGTTCGATGTTAGTCA	0	WT	138	61	42
TCCTCTATAGCAAGTACCCT	0	WT	46	33	8
TCCTCTCCACGGCGCAACGG	0	WT	337	233	111
TCCTCTCGCCGATGTGCCAT	0	WT	114	72	31
TCCTCTCGGTAACGCAAAAA	12	R	48	16	17
TCCTCTGACAGCTTGTAGCC	78	L	97	47	18
TCCTCTGCTTGTCCGTGAGG	58	Y	9	16	7
TCCTCTGGACGTGCGTATCA	75	D	368	273	199
TCCTCTGTATCTGATCAACC	117	Y	172	106	52
TCCTCTTTAACCCAAAGCTG	32	G	97	71	44
TCCTGACATGAGCTAAATGC	0	WT	52	36	17
TCCTGAGCAAGGTCTTCATA	0	WT	171	88	38
TCCTGATGCCCGACTGGACA	0	WT	224	148	61
TCCTGATTAGCTTACCGCGT	103	A	95	70	35
TCCTGCCCAAAGTTCCACCC	139	M	129	69	2
TCCTGCGCAGGACCTAGGCC	0	WT	592	286	141
TCCTGCGTGGATAACTCCCA	0	WT	129	75	66
TCCTGCGTTTATTGAAGAGG	57	Y	54	42	18
TCCTGGAATACAAGAAATTT	62	D	142	74	54
TCCTGGCCCCGCCGCCCAAA	117	S	119	107	67
TCCTGGCGCGCCACTTCTCC	85	H	248	175	115
TCCTGGTCACTATTCCATCT	96	I	59	81	97
TCCTGTAAGCTATACGGCCT	78	I	71	44	22
TCCTGTCCTAAAGTGGCTTT	0	WT	40	13	3
TCCTGTGGCAGTCCCCACGT	57	S	18	15	2
TCCTTACCAAAGGACGGACT	131	N	89	59	36
TCCTTACCGCTTTCTAAACG	58	L	61	49	15
TCCTTACGCACCGGATAAAC	0	WT	180	227	218
TCCTTAGTATACATAGTATA	79	M	135	52	18
TCCTTAGTATATAATCCAAT	20	I	213	69	32
TCCTTAGTGGATATCGCAAA	12	D	646	871	1487
TCCTTATAAGTAACAATTGG	96	A	139	73	51
TCCTTCACAGCGGTCAGACT	0	WT	128	60	19
TCCTTCATGATGGCTGCAAT	51	C	300	188	73
TCCTTCGCATCTAGTCAGGC	138	T	19	7	6
TCCTTCGGACGAGGATATGA	0	WT	257	114	64
TCCTTCTCATAGCTAATTTA	103	G	44	33	10
TCCTTCTTACGGAAGTTTAC	118	P	264	129	77
TCCTTCTTGGCACGATGTAT	69	I	55	31	19
TCCTTGAACCCTTCGAGTCA	23	R	105	58	22
TCCTTGAATTATTATGGGCA	79	S	342	142	77
TCCTTGACATACGAACAACT	0	WT	332	398	649
TCCTTGATAAATACTTCTAC	0	WT	244	244	251
TCCTTGGAGCAGGCAGCACA	15	W	148	104	36
TCCTTGGGGAGCTTTTTAAT	113	E	474	169	79
TCCTTGGTCCTGGGGTACTA	45	I	235	138	41
TCCTTTAACATGCGAGGTTC	32	F	111	63	53
TCCTTTAAGTATCAATCTTA	0	WT	121	97	117
TCCTTTCACATTCACGAGTC	0	WT	60	53	21
TCCTTTCTAATCTACCAGTT	57	I	56	37	10
TCCTTTGCACTCACAATGCC	22	S	236	158	78
TCCTTTTGCCACGACACTTT	0	WT	17	24	8
TCGAAAAGAGCGAAAGAACT	50	A	66	36	8
TCGAAAAGCATATGGGGAGC	118	I	170	117	59
TCGAAACGGCTGGCAACCTT	50	R	135	80	42
TCGAAACTAACTTCATTCCC	0	WT	36	15	3
TCGAAACTACTCTTCAGAGA	124	L	19	4	4
TCGAAATACAATAAATCTAA	0	WT	130	62	26
TCGAACATACAACCACAAAC	26	D	480	644	1002
TCGAACCTCTCTCTGGTATC	29	K	234	170	89
TCGAAGAACTTGACGGGCGA	0	WT	247	133	57
TCGAAGACATGAGGTCTCCC	99	L	15	4	1
TCGAAGACCGACCGCAGCCG	135	L	62	35	25
TCGAAGCAACTGGTCATTTG	0	WT	141	107	48
TCGAAGCATAGGACGCAAAA	118	I	19	12	0
TCGAAGGACGAGAGCTAACA	29	L	131	54	23
TCGAAGTCCAAATTGCCTCC	50	T	34	19	14
TCGAAGTGACGCCAACCGTC	0	WT	460	727	939
TCGAATGACCGCCACACTAT	51	R	209	162	89
TCGACATATGGGATAATACG	25	M	54	29	8
TCGACATGGCGGTAGCCGTG	0	WT	215	108	54
TCGACCCATCTACAACTCTT	135	M	58	36	25
TCGACCCCTTCACCTCAATA	137	I	163	180	223
TCGACCGAACCATTTACACA	137	S	190	119	57
TCGACCGCACAAGCGGCCGA	0	WT	255	152	56
TCGACCTCGCTGACCAAAGG	0	WT	29	11	1
TCGACCTTAATCTGTAGATC	49	D	461	416	257
TCGACGACGATTCTTAACAG	31	N	31	13	7
TCGACGACTACCTCAATCGT	127	L	426	263	128
TCGACGATCATGTGGCCCCT	51	R	97	65	26
TCGACGCGTATCCTGGCTGA	0	WT	67	41	27
TCGACGGCACCAACAATGTC	0	WT	515	682	787
TCGACGGTTTCACCCCCAGG	122	M	393	219	83
TCGACGTCAGCTGCTCAACA	0	WT	83	48	24
TCGACGTTATCGCTAGCATT	0	WT	251	191	85
TCGACGTTCCAATCCAGCGC	0	WT	49	48	13
TCGACGTTGGACTACCTCGC	45	F	202	165	67
TCGACTAAGTCAAAACATCA	0	WT	273	164	65
TCGACTACCGACCTATCCTC	0	WT	363	240	105
TCGACTACGCCTACAAACCG	28	I	219	121	89
TCGACTCAGTAAGATTAGAA	93	T	105	37	22
TCGACTCTAACCTGAGAGAA	84	Q	80	38	30
TCGACTTCCACTCGATGCCG	25	P	203	207	132
TCGACTTTGTCCCTAGATGC	0	WT	7	11	22
TCGAGAAACAGGTGCAACAC	0	WT	92	47	23
TCGAGACCCTTTTGATCCAT	131	Y	175	103	42
TCGAGACGGTAGCTCTCATT	82	F	267	164	81
TCGAGAGAACATAGCGTTAC	55	L	166	118	39
TCGAGAGAACCAATGAACGC	138	F	54	41	18
TCGAGCGTATACCTCGAATA	81	Q	482	265	180
TCGAGCGTTCAAAAACCGAG	14	C	43	21	12
TCGAGGAGAGTCAGGTGTAA	23	S	238	158	82
TCGAGGAGTTATCTAACACC	41	V	117	71	37
TCGAGGCACCGCTTTCACTC	64	E	150	90	47
TCGAGGCACTTACTTCGTAC	0	WT	181	174	132
TCGAGGGGACGGCTAAACTC	109	N	60	54	46
TCGAGGGGCATCTAATGCCA	49	C	38	17	4
TCGAGTATTCTCACGACTCG	23	F	273	136	79
TCGAGTTCGACTATCGACAG	0	WT	568	273	125
TCGAGTTGACCTCATTATAT	110	W	58	30	17
TCGAGTTGCTGCCCTCCTGC	125	K	450	286	107
TCGATAAACCCCGCCTAAAA	0	WT	69	27	13
TCGATAACTAATGACTGGAG	0	WT	701	807	847
TCGATAAGTTGGTCAGCACC	72	S	421	211	121
TCGATACATTAACTGATGAT	73	L	85	72	24
TCGATACCGAAACCCACGAA	0	WT	22	20	11
TCGATACTCGTCCCATTTCC	64	D	95	54	44
TCGATACTGAATAGTGTCGC	0	WT	74	52	32
TCGATAGATTTTCGGACACT	139	L	37	29	19
TCGATATACACGATCCCGGG	139	Y	21	15	3
TCGATATAGACATTACACTC	86	F	361	179	74
TCGATATCGGAGCAAATATG	72	D	201	95	55
TCGATCACAAAGTGCCCCGG	74	T	87	45	35
TCGATCACGTCAAGGCACGC	106	Y	234	174	92
TCGATCAGCTGCTGTTGATA	34	A	322	167	110
TCGATCCGACTCTATTTGTG	66	K	53	36	20
TCGATCCTAACCTTTAGAGC	138	V	18	26	14
TCGATCGCGGCGAAAGCGTG	5	C	86	79	52
TCGATCGGTTAAGCCTCGGA	62	R	17	14	3
TCGATCGTTGTCGCACTAGC	84	M	131	77	27
TCGATCTGGGCACCCATGGA	0	WT	43	37	16
TCGATGAAGTTGCGCTTTTA	26	D	357	441	739
TCGATGCATTAAACGGAAGC	23	E	262	291	320
TCGATGCGCACAGTATTAAA	115	C	62	28	19
TCGATGCTAGGGGACCTCAC	122	E	160	89	43
TCGATGGGGTACTCAACCCC	60	I	495	255	160
TCGATGTGCCCCGAATCTGA	0	WT	189	127	55
TCGATTGGTTCACGGTAGCA	49	K	79	42	20
TCGCAAAGAGCCAGTTGAAA	84	T	13	9	6
TCGCAAAGCTTCATGAGAAG	136	M	312	164	98
TCGCAAATAGTATGTGGACC	77	P	83	48	37
TCGCAACACCCGCAACTTTC	103	K	8	2	1
TCGCAACAGGTGATTGCTAA	0	WT	71	42	22
TCGCAACGCTCGGAGTTAAC	25	E	122	86	21
TCGCAAGAGACCGACTAAAC	28	I	205	128	34
TCGCAATACTAGATCAAGGG	0	WT	106	53	36
TCGCAATCCACGACGTCAGC	0	WT	132	95	25
TCGCACAGGTGCACGAAACG	0	WT	124	113	45
TCGCACCCTTGGACTACAAT	81	N	316	212	162
TCGCACGTCCACGGTATTCT	54	F	20	15	9
TCGCACTATGACCATATCAA	76	G	332	190	100
TCGCACTATGATTTATTTTC	19	G	266	127	93
TCGCACTCGCACCCAGCGTT	140	E	210	146	79
TCGCACTCTCGAACTAGAGA	138	I	235	123	68
TCGCACTGTTCTGCACCAAA	50	P	50	25	12
TCGCAGAGACTTCGCATCTG	0	WT	11	3	1
TCGCAGCAACGTCTGCGATT	117	F	31	10	7
TCGCAGCAGGCTCAACACGA	0	WT	76	43	11
TCGCAGGAATTCGTGTTTTT	84	S	23	18	2
TCGCATATATCCAGAAACGG	0	WT	111	81	112
TCGCATGACCCGGGTGGGAG	135	G	91	79	33
TCGCATGATTGCAACGATAC	120	K	252	227	138
TCGCATGCAACGGCCATCCA	117	E	595	496	229
TCGCATTCCGATAAGGCCAA	36	V	39	16	2
TCGCCAAGCGTCGCGTGGCA	0	WT	35	29	19
TCGCCACACCACCGTGCTCC	136	D	232	241	325
TCGCCACCCGCTATTGAGTA	38	V	304	168	56
TCGCCAGGAACTGCGGCATC	108	K	432	237	104
TCGCCATAAAGTCATTTAGA	63	F	106	47	28
TCGCCCATTCCGCTGTGCGC	0	WT	361	219	134
TCGCCCCAGGACATACTCCC	0	WT	58	27	21
TCGCCCCCCACCTAGACATT	0	WT	50	29	12
TCGCCCCTACTGCCATAGGC	84	L	118	64	22
TCGCCCGAACCGGGGTCTCG	0	WT	274	137	49
TCGCCCGAAGAGAATAACGG	125	R	34	28	17
TCGCCCGATGTGCTAGGAAG	25	Y	39	22	33
TCGCCCGCAATTACATAATG	131	L	85	32	27
TCGCCCGGTCCACGATGGAT	0	WT	417	486	590
TCGCCGAAAACAAATTGTCC	133	A	7	4	0
TCGCCGACCCGACACTCGAC	85	P	163	132	63
TCGCCGATGACTGTTAAACT	65	L	72	47	8
TCGCCGCTGACGCTGGAGCT	81	Q	70	65	23
TCGCCGGAATAGCTCCGCAG	0	WT	52	26	6
TCGCCGGCCGGCTGATACAG	139	K	106	49	25
TCGCCTAAACCAGACGTATG	83	I	147	86	27
TCGCCTCAACCATGCAGAAT	64	N	126	68	24
TCGCCTCAGCCGTAATCAAA	79	V	220	116	48
TCGCCTCCCCTACTCCGACC	12	V	2	2	1
TCGCCTCCTAAGTCGAGCCG	123	I	34	19	7
TCGCCTGATTTAGCCCGCAA	106	D	271	173	76
TCGCCTGCCTGCCTAAGCGG	0	WT	513	285	128
TCGCGAAACCCTACGTAAGC	0	WT	85	120	129
TCGCGACAGCCACGTATAAG	125	K	426	199	123
TCGCGCAAAATTTAAAACAA	24	C	123	60	21
TCGCGCAACATCCCGGCGAT	22	L	9	10	9
TCGCGCAGACTTAACCAACT	0	WT	21	4	3
TCGCGCAGTCAATTAACAGG	48	C	41	15	6
TCGCGCCATAAGACGAACGG	132	Y	17	7	3
TCGCGCCGCATGGTTTACTC	110	C	5	6	6
TCGCGCCTTGATACAATGCA	0	WT	45	32	10
TCGCGCGAACCCACCATTAT	0	WT	305	179	89
TCGCGCGACTCAACAAAAAC	105	F	206	70	30
TCGCGCGCAAAACCATCGCC	64	R	56	34	25
TCGCGCGCCGCTTATTACAA	0	WT	14	11	4
TCGCGCGCGTGAGTCATAGT	34	A	310	231	91
TCGCGCGTATTGACCGAGAG	0	WT	38	32	7
TCGCGCTCCATCACCACTCC	120	S	84	51	36
TCGCGCTGATAGGGCCCTAA	0	WT	158	103	31
TCGCGCTTCATATGGTTCGA	129	R	98	43	17
TCGCGGACTCACGCCGATCC	0	WT	265	376	541
TCGCGGCATGATAGATAGGT	75	G	174	107	77
TCGCGGCTGAAGAATGCTTA	16	H	390	214	132
TCGCGGGGCAAAGCCGCGAC	0	WT	208	169	55
TCGCGTAGGAACATTGACCG	61	M	17	15	0
TCGCGTTTCTTCGAGGTTAA	117	G	150	75	24
TCGCTAAAACCCTTATGCCT	59	I	14	21	5
TCGCTAACGATAAAGTTTAC	0	WT	158	87	29
TCGCTAAGCTGCAGTAAAGA	73	P	47	44	31
TCGCTACAACAACCCCCAAC	0	WT	55	18	8
TCGCTACCCAAACAACACCT	0	WT	460	269	134
TCGCTACCGAACCGCCGTAT	91	I	34	21	1
TCGCTACTTGTGATGGCCAC	23	V	143	90	55
TCGCTAGACCTACGCTAATT	0	WT	369	355	253
TCGCTAGCGTCCCAATCTGG	0	WT	457	569	1058
TCGCTAGTTAGAACCGTCTA	28	W	251	152	58
TCGCTATTACGTCGTAAAAA	0	WT	425	179	56
TCGCTCAAGCCCCATACGAG	0	WT	60	35	15
TCGCTCACGCTGCGTACATT	0	WT	308	184	102
TCGCTCACGGAGGAGAATTT	77	D	217	190	130
TCGCTCAGGACTGACTGATA	74	I	325	177	109
TCGCTCATCGTGCTCCACCC	87	H	95	51	19
TCGCTCATTCATAACTTCGT	0	WT	39	22	11
TCGCTCCCGAGCTGAATAGG	99	W	181	87	42
TCGCTCCGACGTGCACCTCA	91	V	294	197	112
TCGCTCGAACAGAAGTATGG	129	L	56	34	11
TCGCTCGCCACGCACGCCCC	0	WT	255	169	70
TCGCTCGGTTTGGTGCAGCA	6	R	61	23	28
TCGCTCTCACACTGGTTTAG	121	A	19	24	7
TCGCTCTTATTAATAGAACA	84	R	86	34	17
TCGCTGAGACTAGACGTGCC	56	D	457	493	474
TCGCTGAGAGTATCTATAAT	0	WT	15	4	3
TCGCTGCATAGTGGTACAGG	111	F	313	177	82
TCGCTGCGTCTAGAACTCTA	0	WT	31	10	13
TCGCTGTGGCATGCGTGGTA	129	L	7	8	7
TCGCTTACATACTGATCCAC	76	E	529	329	157
TCGCTTACCCCGGTCGAACC	93	P	306	134	64
TCGCTTAGCAACAGCACGAC	0	WT	206	253	422
TCGCTTCTCTCCCAGCAACC	41	W	118	102	53
TCGCTTCTGGAAAAAAGTGG	40	N	17	25	18
TCGCTTGAACAGTGCTGTAA	22	I	45	59	13
TCGCTTGAGTAGACGTCCCA	66	Q	170	146	82
TCGCTTTCACCTAGACGTTT	56	V	197	95	49
TCGCTTTGAATCCCGGAAGC	40	E	446	512	577
TCGGAAATTGTGCGGAGAGC	87	Y	277	160	67
TCGGAACAGGGATTAGACAG	124	W	35	15	13
TCGGAACCCTAATCGTTCAG	61	S	389	238	119
TCGGAAGCGGACTAACATAA	118	G	35	20	3
TCGGAAGGTTAAGTGTGGTC	56	W	316	219	108
TCGGACCACTGTTGCCCGGC	0	WT	108	153	213
TCGGACCAGTCTCCGATACT	0	WT	193	119	54
TCGGACCGAATCAGTATTAA	0	WT	29	10	6
TCGGAGAAAAGACCGTCGCC	0	WT	145	69	55
TCGGAGAACTGCAATCGAAA	0	WT	13	17	3
TCGGAGACCCGGTCTACACT	70	A	99	65	32
TCGGAGAGGGCGGACCCCAC	128	N	27	11	14
TCGGAGCACGTAGCCAAGCA	0	WT	141	77	33
TCGGAGGAGACCGTAATAAG	117	K	7	0	1
TCGGAGTATCAAGTTCGATA	115	S	106	53	12
TCGGATAGTCCCCACCCTTC	58	M	201	91	65
TCGGATATATAGGTGTGTCG	0	WT	14	4	3
TCGGATGGTACAAAACACGA	98	W	21	11	18
TCGGATTAACGGGGGTCCAG	37	P	43	53	64
TCGGATTGGTAATGCTAAAG	82	Y	71	41	18
TCGGCAAGCGGGCTCACGAC	112	Q	14	16	2
TCGGCACAAGTCCACCAAAA	0	WT	278	311	389
TCGGCACACAGCAAACTAGT	0	WT	199	86	27
TCGGCACACGTTACTAAACA	0	WT	283	178	82
TCGGCACAGCCGTGACTCTC	2	R	140	105	59
TCGGCACATAACGCACCAAC	0	WT	44	62	46
TCGGCACCTAAGTACGGCAA	0	WT	191	101	58
TCGGCACGGACCGTGTTTTT	117	D	320	251	262
TCGGCAGGAGACCTCACCCG	48	N	36	50	91
TCGGCATACACTTGTGACCA	0	WT	167	86	43
TCGGCATCCCAATTCAGAAA	96	C	136	83	31
TCGGCATGTCGCTCCTGGGG	120	M	79	25	3
TCGGCCAAAGGCGCATGACT	122	V	31	22	10
TCGGCCAATTGAGCGGCAGG	83	H	244	108	49
TCGGCCAGACTACCAGTTGC	35	V	75	39	21
TCGGCCATGGCGGTCGCGAT	112	M	111	52	12
TCGGCCCAAATTGTTGGCAC	51	Y	127	47	31
TCGGCCCCGGGCTATAGACC	51	Y	33	17	6
TCGGCCCGCCCCCACAGCAT	67	S	80	77	56
TCGGCCCTGGGCCCGGACCT	27	F	41	22	13
TCGGCCCTGTCCAAAGACCA	56	T	425	267	131
TCGGCCGGAGTCTCCTGGCC	43	V	123	70	30
TCGGCCTAAAGCAAGTCTGC	0	WT	252	155	74
TCGGCCTAGGACAACCTTAC	96	P	354	241	117
TCGGCCTGTTTCTATTCCCG	137	Q	179	117	64
TCGGCCTTGCACGCATACTT	125	E	298	214	62
TCGGCGGGCAGAATCAACAC	120	A	80	45	24
TCGGCTCCCTGCCAATCGAT	25	Q	230	156	55
TCGGCTGCTCTAGTCACATC	0	WT	157	70	29
TCGGCTGGCACGAAGCCCGA	0	WT	51	46	19
TCGGCTTACATGCTGCAACT	0	WT	23	31	7
TCGGGACCCGGAGCGCTGGT	96	Y	5	4	2
TCGGGACTAGCATTTCTAAC	124	F	100	58	19
TCGGGATGTTACATGACTTG	17	E	289	190	73
TCGGGATTTGCCCTACGATC	35	M	129	71	13
TCGGGCATGGCGCACCAAAG	79	S	142	105	34
TCGGGCGCCGAGAGTACAGA	120	I	69	60	34
TCGGGTAACTTGCAAATTAG	78	G	40	25	11
TCGGGTAAGATTCTGTTTCC	97	E	78	20	13
TCGGGTACAAACTTAATAGT	25	V	6	2	0
TCGGGTCCATCCATGGTCAG	0	WT	307	357	445
TCGGGTGGCTACGCGTGTAG	127	E	207	131	31
TCGGGTTTTTTGCTCAGCCA	0	WT	106	65	19
TCGGTAAAAGTCGTCCAACG	0	WT	139	87	41
TCGGTAAAGTTTGTAGTCTC	47	K	143	98	25
TCGGTAATAAGCGTGCCGCC	126	Q	433	187	80
TCGGTATAGAACTCTCAGTT	56	R	61	33	25
TCGGTCAGCTACGTCTAATT	58	S	174	93	67
TCGGTCCACCGAGGCCCTGT	103	L	98	47	25
TCGGTCCGAAAACAACTAGA	33	R	31	42	47
TCGGTCCTCTATGATTAAGG	0	WT	164	91	40
TCGGTCGAATGCGAAGGTGC	57	Q	206	118	67
TCGGTGAAAGTCGCGACTCC	87	H	28	14	1
TCGGTGCAACAACCCCCCCA	0	WT	46	31	15
TCGGTGCCCTTGAGAGTGGT	74	H	186	115	110
TCGGTGCCTGTGCCCAGACT	79	W	137	64	44
TCGGTGGACGCAGAACGGCC	19	H	100	44	36
TCGGTGTTGCATTCGACATT	96	M	585	336	183
TCGGTTAGGGGCTCTTAGGT	0	WT	45	20	6
TCGGTTTACCCGGACTAGAT	0	WT	294	140	61
TCGTAAATGAAGATACTCTG	117	T	7	1	2
TCGTAAATGAAGGCCATACA	0	WT	43	61	51
TCGTAACAATGGAGGCCGAT	0	WT	174	96	31
TCGTAACCAAAGAACCTCCG	0	WT	28	10	5
TCGTAACTCATTTGGACCAT	81	Y	221	201	108
TCGTAAGTTGCAAGCAATAC	0	WT	215	272	343
TCGTAATATTAACTTTAACC	75	S	178	61	39
TCGTAATTCCACAGTCAGCC	89	G	124	70	53
TCGTACACGAGACGGTACTC	93	Y	108	132	168
TCGTACGAACCCGCAGAAGG	117	R	50	20	6
TCGTACGCTCACACAAAACC	27	R	232	124	53
TCGTACTCAATCCCTTGACT	0	WT	344	211	122
TCGTACTCAGTTAATCAAAG	70	R	22	27	8
TCGTACTTTGTCCGCAATGC	109	L	19	9	14
TCGTAGAAAGCGCGGTTACC	0	WT	188	242	491
TCGTAGAAATTAGTTATATG	47	M	199	69	20
TCGTAGAGCAAGATATACGA	117	F	145	97	39
TCGTAGAGCGCCCAACCCCA	112	N	75	33	21
TCGTAGCCGACATGTTACCA	38	N	111	55	22
TCGTAGCTCAAGGTTTTTCT	0	WT	116	57	34
TCGTAGGAAATGACTTAGCG	0	WT	232	118	55
TCGTAGGACATTCGTAGTCG	117	S	419	260	116
TCGTATATTCGACCGGTATG	0	WT	60	28	17
TCGTCACGATACCTAGGGGA	19	V	86	84	21
TCGTCACTTAATGACACACA	15	K	502	609	796
TCGTCAGACATCAAGCATGT	38	C	201	128	62
TCGTCATTAGGTCATCCTGT	69	G	482	294	149
TCGTCATTGCTTGCCACTTA	127	W	95	44	20
TCGTCCAAAAGTATCTCCAA	0	WT	144	62	33
TCGTCCACCAGCGTACTATA	2	W	395	320	147
TCGTCCGCACCTCACTATTC	0	WT	112	80	18
TCGTCCGTCCAGTGAAGACC	27	V	196	142	80
TCGTCGATGCCACCCTCGGT	19	C	687	992	1439
TCGTCGGCCCTACCGCGCCA	15	L	185	127	60
TCGTCGTATACTAGCCATCC	118	S	194	161	85
TCGTCGTGGCTTTACTGAAC	59	K	292	267	244
TCGTCTAATTGGCTATCCGA	0	WT	463	261	122
TCGTCTACTCCTGCACCCTA	0	WT	166	204	311
TCGTCTAGTGGGCAATGTTA	16	L	121	74	37
TCGTCTCACTTCGCATAACA	0	WT	702	479	236
TCGTCTCGTACCCGAGCCAC	41	V	177	79	35
TCGTCTGAGACATCAATGCA	67	I	335	198	135
TCGTCTTATTACCCTTCGTT	135	C	404	263	169
TCGTGAAGCACTGCGGAGCA	122	M	189	115	36
TCGTGAATTATTGAAGGCGA	54	F	61	36	11
TCGTGACTGCGGAGAAAAAG	0	WT	436	266	115
TCGTGATAGAACGCCGGTCT	0	WT	68	62	96
TCGTGATTTGCGTCCAGATT	21	I	26	25	10
TCGTGCAAATATGGCGAATA	0	WT	165	111	61
TCGTGCACATCACAACAGAC	0	WT	18	5	0
TCGTGCAGAAACAATTGGCG	0	WT	76	43	12
TCGTGCCACTCACGGGCAGT	0	WT	228	145	59
TCGTGCTCTCCAAGCACCTA	0	WT	71	46	25
TCGTGCTTCGCACCACCCTA	0	WT	352	287	154
TCGTGCTTGCACATGGCTAG	55	G	91	69	30
TCGTGGAGGCAAATTGTGGA	0	WT	155	122	61
TCGTGGGCCACAGGCAATCG	25	H	83	45	11
TCGTGTAAAACCCGTAAATC	0	WT	108	26	16
TCGTGTGTGGTCAGTAATGC	0	WT	228	178	62
TCGTGTGTTATCTCCCGCGG	0	WT	23	14	5
TCGTGTTATCGCGAATACGG	0	WT	96	50	35
TCGTTAATATGGTGAACCCA	80	V	83	48	28
TCGTTAATTGAGCCAAGTGG	117	E	22	9	3
TCGTTACAAACCGTCGGAGC	66	Q	429	290	197
TCGTTACTTATTCCGACCAG	130	M	175	75	35
TCGTTATTGAATTTCGAACT	0	WT	102	37	13
TCGTTCATCGCTACCAGGAA	0	WT	166	166	176
TCGTTCCTACCACCGACTAG	51	V	117	73	31
TCGTTCGACGCGCATTTAGC	50	C	82	58	29
TCGTTCGCCCCCAGCTGAAC	131	D	255	150	91
TCGTTCGGGCGCTAAGGAGG	48	N	247	304	216
TCGTTCGTCTCCGTATAACT	0	WT	93	31	12
TCGTTCGTTTCCCTGGAAAA	126	G	130	79	31
TCGTTGACAACTCAGTTAAG	81	K	29	39	42
TCGTTGGAATCCCAGCCACA	98	M	115	55	17
TCGTTGTTGTGATCTAGCTT	118	L	70	35	18
TCGTTTACCACCTTTAGGCA	136	I	53	30	5
TCGTTTCACCAGTCCATTTA	121	S	179	73	31
TCGTTTCAGCCTCGGGCACC	122	P	146	76	30
TCGTTTCCACAGCCCGCACC	86	N	31	26	14
TCGTTTGCCGCTGCTCGCAC	48	A	21	27	9
TCGTTTGTAGCCGCGCCACG	67	A	113	69	26
TCGTTTTAGTGGATCATGCA	135	Q	80	62	37
TCTAAAAATAAATAAGACTC	0	WT	210	81	27
TCTAAAAATAAGTGAGTGTG	76	N	91	59	28
TCTAAACAAGGCAGGCCGTA	108	G	60	37	22
TCTAAACCCTAAATATAAGC	0	WT	131	136	162
TCTAAACCTTACTCGTTTCA	135	E	168	67	22
TCTAAACGATCGGTAGCCAC	45	A	120	68	32
TCTAAACTTTATGCAACTAC	132	R	54	20	16
TCTAAAGACAGATTGTCATA	0	WT	37	7	0
TCTAAAGCACACTTATCCCC	112	R	162	95	63
TCTAAATACTCCGTTCTCCC	99	R	333	338	389
TCTAAATCAGCAACTCCAGT	0	WT	883	504	296
TCTAAATCCGCGCGTCCGGG	0	WT	3	5	1
TCTAACAATATGCCACTCCG	22	C	231	120	62
TCTAACACACCAGCATATCA	0	WT	22	12	8
TCTAACACCAATCCTCGAGT	0	WT	363	224	116
TCTAACACTTATCTTACAAT	5	I	137	136	89
TCTAACCAACGCGAACTTAT	110	T	12	13	6
TCTAACCCACACGTCGCCTC	88	V	51	40	16
TCTAACCCAGTTTCCCAACC	0	WT	53	31	11
TCTAACCGCACATATGAGCC	0	WT	262	135	44
TCTAACTCCCTGATATACAG	0	WT	359	199	88
TCTAACTGGATCACGCTGTC	128	V	208	145	80
TCTAAGACGCGCCCGCGTAA	108	G	23	20	14
TCTAAGATATAGGCAACGTG	40	N	55	39	43
TCTAAGATGTTCTGACAGCG	0	WT	113	174	321
TCTAAGGAACTGAGAACCCA	0	WT	105	59	20
TCTAAGGCTGATGTCCCATA	39	I	117	43	44
TCTAAGGTACGACGACAGCA	138	Y	49	95	154
TCTAATATAAGCTCACTGCA	114	I	92	24	15
TCTAATGAATAGAAGTTCTA	73	F	127	71	28
TCTAATGTCGTGCTGTGAAC	0	WT	36	23	15
TCTAATTCCGACCGGGAGGT	50	M	56	23	1
TCTACAAACCCCACTAACTT	15	Y	105	86	69
TCTACAAGCACTTAGCGTCA	14	M	325	167	83
TCTACACCAAAAAACCAGAC	128	G	17	17	5
TCTACACCGAATGTTCTTTA	99	E	101	48	26
TCTACACTGAGTTCCCCACA	107	E	24	12	12
TCTACAGCGGCCCAGGCCGT	127	F	75	65	37
TCTACATTATCGTATCCTTA	0	WT	25	20	6
TCTACCAACTGCCCTGAACG	44	H	21	17	17
TCTACCACAACGTTCCCTTG	36	T	65	48	11
TCTACCACTTAAGTAAACAT	10	Y	65	25	8
TCTACCCCACTTACCACACC	0	WT	39	45	90
TCTACCCTGCCCTACATACC	10	G	36	45	8
TCTACCGACTAGCGGCGTGA	58	Y	408	174	74
TCTACCGGGCATTAAATTAG	110	S	486	179	113
TCTACCGGTAAAAAATTACG	134	M	51	15	6
TCTACCGTGCCTCGCCGTTT	0	WT	24	27	20
TCTACCTCCTTAAGGGAACT	120	E	10	2	0
TCTACGAATCCTATATAAAA	0	WT	66	21	12
TCTACGGGTCAATGCCCAAT	21	S	43	21	5
TCTACGGTCCTGCGCCCGTC	80	H	33	16	6
TCTACGTGTCGCGAACAAAT	43	H	7	12	4
TCTACGTTCTGAGCTGACTT	0	WT	35	22	9
TCTACTAAACCAACTACAGG	132	H	56	25	21
TCTACTAACACTCCGTCCTA	71	W	46	17	8
TCTACTAAGTCCATTCAACT	107	Q	286	143	56
TCTACTATTCTATTCTAATT	17	R	58	32	11
TCTACTGAGCACGAATGGGG	0	WT	237	138	64
TCTACTGATCCGTATCAAAC	137	V	279	132	74
TCTACTGTAAGTATCTAGGC	134	G	481	256	97
TCTACTTAAAAAGGAAATTC	77	M	69	29	15
TCTACTTAACGTAATAAGAG	0	WT	17	10	3
TCTACTTCTCCAGACGCAGG	0	WT	342	181	69
TCTACTTTAAAGGTTACCAG	0	WT	64	54	96
TCTAGAACAGACATTAAAGA	110	N	13	1	2
TCTAGACCAAAATGGTTGCG	128	V	146	93	56
TCTAGACCGGGCAACACTTA	0	WT	122	74	31
TCTAGACGCAGCCTTGTATG	16	D	403	288	199
TCTAGACGTTTAAGGGCGGA	140	M	145	87	29
TCTAGACTAATATTTAAACC	102	L	22	10	0
TCTAGAGCGCGCGCAGACAA	130	S	199	95	39
TCTAGAGTAATAGGAAACAT	132	Q	56	22	9
TCTAGATTGGACCGAGCGAC	77	P	310	238	162
TCTAGCACACTAACATACCG	113	S	80	42	30
TCTAGCACGGGGCGCAGGGC	0	WT	223	349	564
TCTAGCAGATGCAATCAGCC	84	I	71	47	13
TCTAGCATGCCCGGTCCACA	62	E	25	19	8
TCTAGCCCACAGTACCGAAG	93	Q	173	251	225
TCTAGCTAATAGCCCTAGAA	0	WT	19	9	3
TCTAGCTTAGATACTGTCGA	140	S	25	16	13
TCTAGGAATGATATTTATTC	0	WT	151	79	29
TCTAGGACAAATAATACAAG	0	WT	36	18	8
TCTAGGACATCACAGTTTAA	0	WT	277	151	50
TCTAGGCACTATCATAACTT	113	A	448	182	89
TCTAGGCCACACCGAGCTTT	62	V	12	11	20
TCTAGGCCCACCATAAGCTT	82	Y	58	44	17
TCTAGGCTTTGCTGTAGAAG	34	C	116	59	12
TCTAGGTACGGTACAGTGAA	0	WT	121	73	40
TCTAGTAAACTGACTGCCCA	82	T	48	27	12
TCTAGTAAATCAATGAATTA	0	WT	139	54	21
TCTAGTATTGGTCCGCGCTA	127	F	246	158	86
TCTAGTCAAGCGTCCTTCTG	0	WT	52	41	27
TCTAGTCCAACATAATTACC	47	Y	24	13	7
TCTAGTTACCCATCCCACAA	0	WT	190	115	65
TCTAGTTCAGCAGCCTGGGA	89	Y	292	154	60
TCTATACAGAATAAGTAAGG	0	WT	90	54	13
TCTATAGTGCACGGCAACCT	0	WT	48	44	5
TCTATATGAGGAATCCTCAA	73	D	29	25	17
TCTATATTTATACGTCCAAA	3	T	181	155	101
TCTATCAAATACCCTTTATA	36	A	108	32	16
TCTATCAGCCTTACTTCAAA	40	S	81	82	59
TCTATCAGGCGCCGTGTTAC	0	WT	99	58	26
TCTATCATTCATGAAAGTTT	17	G	150	104	38
TCTATCGTTCTCTCCTAGCT	0	WT	12	13	27
TCTATGAAAGCGAAATATCT	66	M	276	102	55
TCTATGACAATCTGGCACGT	0	WT	35	27	9
TCTATGACATTAGTTCTGTT	0	WT	9	0	1
TCTATGATTGACTAACAATC	136	C	225	94	59
TCTATGCTGATAACGTACAC	66	C	46	28	19
TCTATGGTAGCTTATACAAG	51	L	26	9	5
TCTATGGTGGCGCAAAACAC	59	H	13	6	2
TCTATTACTACCAGCCGCGC	137	A	20	23	10
TCTATTCGGTTTCTCTCGAG	0	WT	73	55	54
TCTATTGCGGCCATGACCGC	23	F	114	56	39
TCTATTGGATCCCACTTCCG	61	Q	138	96	41
TCTATTTGAAGAACGTCGTA	0	WT	130	86	41
TCTCAAATGTCTAGATATGT	54	D	116	135	157
TCTCAACGAGAGCTGTTCTG	122	V	50	24	25
TCTCAACGATGTGACGGCCT	8	K	30	43	37
TCTCAACGTGGTATACAGCT	0	WT	144	94	32
TCTCAAGAACACCAAGTGAT	43	T	200	125	49
TCTCAAGATACATACCCAGC	105	P	189	162	133
TCTCAAGCCCAGGTCCGTGC	124	E	313	289	127
TCTCAAGCCGGCCCCCACAA	138	S	78	49	16
TCTCAATCTTAAATTACTGC	0	WT	316	335	513
TCTCACAACTTTGTGAACAG	68	I	411	202	74
TCTCACAAGCCGTTTAAACA	0	WT	252	119	62
TCTCACCGCCGTTATTAATG	40	P	97	96	12
TCTCACGAGTGCCCTCCAGC	0	WT	226	147	76
TCTCACTAATTGTTACTGTG	0	WT	37	32	9
TCTCACTCACGGCATTATAG	0	WT	171	71	40
TCTCAGAGCGACATAATTCG	0	WT	23	14	5
TCTCAGATAAGGACCCGTAA	0	WT	32	20	7
TCTCAGGTCGCATTAGTTGT	0	WT	152	80	49
TCTCAGTATAGATTCATAAT	0	WT	23	16	9
TCTCAGTTGCTTAGACATGC	0	WT	131	103	36
TCTCATAACAAGGAATTCTC	126	R	21	12	6
TCTCATATTAGTAGGAGCTA	118	K	27	19	13
TCTCATTCATAAGAAACCAC	47	S	11	7	9
TCTCCAACGCCAGTTTCTTG	0	WT	90	42	17
TCTCCAAGCAACTACCAGAG	0	WT	48	18	7
TCTCCAAGCATAGAAAGCGA	63	E	404	464	358
TCTCCAATTAACGATAGAAG	44	K	155	105	92
TCTCCACAGCACACGCTGGC	3	P	143	229	329
TCTCCACCGACCACTCCAAA	19	Y	24	11	10
TCTCCAGAGCGAAGGTGACG	71	W	317	181	72
TCTCCAGCCCTAATGGGACA	0	WT	127	144	151
TCTCCAGCCTCGCTACTCGC	6	M	159	121	50
TCTCCATCTGCATTAGCCCA	0	WT	47	34	13
TCTCCCACACACACCAGGTT	88	E	110	68	51
TCTCCCACGTCGCACTTAGC	120	W	139	221	290
TCTCCCAGTTGTTCCTAGAC	129	W	37	6	4
TCTCCCCAAGTGGGGACACG	127	H	63	53	16
TCTCCCCACGTATAACTATA	105	G	62	25	12
TCTCCCCCACAAAGTCCCGC	91	S	149	77	34
TCTCCCCCTGCAGTAGGAAC	92	L	308	173	82
TCTCCCGAGCCATTTTGACA	0	WT	12	7	10
TCTCCCGATCCACGTTAGGC	42	G	117	74	46
TCTCCCGCCCACGTCTCACG	0	WT	50	33	6
TCTCCCGGCAGATATGACCT	139	Y	366	174	81
TCTCCCTAAAGAACGCTCAC	41	W	117	73	27
TCTCCCTGCTTCATCTACAG	126	R	373	226	99
TCTCCGACATTCACAGATAT	0	WT	43	15	20
TCTCCGCAGATACCTAAAGA	113	W	8	7	0
TCTCCGCAGCGCGCACACAG	11	H	183	197	168
TCTCCGCCCTTCCCGCTCCG	129	V	19	9	7
TCTCCGCTACATACAGATTC	6	C	140	76	47
TCTCCGCTTTCACCATTGCC	0	WT	25	26	11
TCTCCGTAAGGCCCAGCCTG	0	WT	79	57	15
TCTCCGTGACGCACCCAATT	136	Q	76	36	13
TCTCCTCAACACGAGGCCAG	0	WT	113	69	47
TCTCCTCGCTCGACTCCCAC	119	L	264	217	103
TCTCCTCTCCTTATCCGGCC	0	WT	258	153	98
TCTCCTTCGTCCTAACGTCT	8	V	293	187	88
TCTCGAAACGTACATTATGA	70	P	45	42	64
TCTCGAATATTAAGTTACTT	123	V	6	0	0
TCTCGAATGTCTTTGTGTAC	75	C	5	10	1
TCTCGAATTCAGTCCCGCCA	80	R	184	122	51
TCTCGACCAAGCTCGAGACG	125	D	8	5	6
TCTCGACCGTACCATTACCC	87	W	61	72	26
TCTCGACTTTGGCAATGCCA	22	G	122	68	44
TCTCGAGAGAACAGGCGTCT	104	W	139	75	49
TCTCGAGCGACTGGGTTAAC	139	S	79	24	11
TCTCGATCATGACATTCCAA	67	P	85	59	31
TCTCGCAGTCACCTAATCAC	24	H	269	145	58
TCTCGCCGCTTTTTTAATAA	60	F	82	31	16
TCTCGCCGTGCAGTGGCCAG	130	M	82	32	6
TCTCGCTATACCATACCCCG	44	Y	50	29	2
TCTCGGACCCAAAGATCACC	34	M	462	267	140
TCTCGGCTAGTTGACCCGAC	13	A	65	44	17
TCTCGTATCTTGGGTTTCAT	120	H	49	19	17
TCTCGTCAATATCCGGGGGC	0	WT	106	76	24
TCTCGTGCCAGGTATTGACG	0	WT	218	101	70
TCTCTAAAAGCCATCCCTGG	57	I	311	146	65
TCTCTAAACGTGACCGGGGC	71	P	27	25	15
TCTCTAACCACAAGTCTCAA	0	WT	10	8	8
TCTCTAACCTAGTGAAAACG	15	W	213	138	57
TCTCTACCTCTACTTCTCTA	41	Q	147	84	34
TCTCTACGCTGGAATAGTGT	0	WT	290	132	61
TCTCTAGCAGAGCAGTCGCT	136	A	176	141	53
TCTCTAGCCTCTTGTCAAGG	83	Q	178	82	38
TCTCTAGCTTCAAGACTGTG	137	T	15	11	4
TCTCTAGTAAACTTCTATAA	32	M	4	1	0
TCTCTAGTCGAGGGCCATAG	44	G	294	148	103
TCTCTCACATATGCCTTTAT	135	T	52	63	32
TCTCTCACGTGCCACCTCCG	90	T	256	142	61
TCTCTCACTTTTTCCAGCCA	0	WT	182	84	46
TCTCTCCTGGTGAGATCAAA	0	WT	315	353	353
TCTCTCTTAACTCACGCGAA	48	Q	139	155	118
TCTCTCTTCTGCAAACTGAA	68	S	220	149	53
TCTCTGAATAGGGCTTGTTT	81	Q	24	23	9
TCTCTGCAAGAAGGTTTCTG	59	W	158	130	103
TCTCTGTCCGACATAGAATC	129	W	38	21	4
TCTCTTAACTTCCTACAAAG	41	M	38	19	6
TCTCTTACGAAGCCGACCAG	121	K	105	61	20
TCTCTTAGCAGTGAACTGAT	0	WT	99	31	13
TCTCTTGAAAAACTCGTACT	34	L	206	138	78
TCTCTTTAAGTAGCCGTACG	87	F	58	38	18
TCTCTTTGACGTTAATGCCG	12	Q	193	148	73
TCTGAAAGACCAGGGTGAGA	0	WT	12	7	4
TCTGAACATCAATCGTCGCC	0	WT	268	156	102
TCTGAACCGCACCATGACTC	39	I	287	191	86
TCTGAACCTTGGGAACTGAG	0	WT	5	2	2
TCTGAACGATTACGGGGCCG	0	WT	47	21	8
TCTGACCCTATACAACATGA	110	L	103	76	22
TCTGACCTAAAAATATTAAA	0	WT	182	61	34
TCTGACGGACAAGCGTACCC	0	WT	437	533	1067
TCTGAGAAGGATCTGAGAGA	0	WT	117	72	24
TCTGAGACACGGAGAGGTCA	125	R	21	20	10
TCTGAGACTTGGCCGTGAGA	9	C	111	60	24
TCTGAGAGGGGGCATTTAAA	91	Q	156	73	38
TCTGAGATGGCGGATCTTAA	88	H	232	163	117
TCTGAGCATAAAGTCAACGA	0	WT	149	112	67
TCTGAGCCCCCCCCGTGTCC	27	S	68	44	23
TCTGAGCGCCATGAACTAGC	56	W	115	91	40
TCTGAGCGGAGGTGTTGATT	137	I	90	49	16
TCTGAGCGGCGTCCTCGCAT	128	R	158	108	41
TCTGAGCTACCCGAATCGTG	8	C	3	3	2
TCTGAGCTCTAGCCCAGATC	0	WT	187	93	41
TCTGAGTACAATCACTACGC	0	WT	137	85	35
TCTGATCTGGGCGTGCGTAT	0	WT	303	218	93
TCTGATGACTAAAGCCAGGA	0	WT	36	41	15
TCTGATGCCAATCGGGGACC	0	WT	334	114	61
TCTGATGCGCCTTTGAGGAC	57	L	133	66	36
TCTGATGTTGTAATTATCGT	129	A	75	30	19
TCTGCAAAATTATGGGCAAC	59	N	42	36	22
TCTGCAACTTAAGAATGGCC	0	WT	185	84	42
TCTGCACAAACATTAGAAGT	75	S	248	105	46
TCTGCACGAAATTTCGTCCA	36	A	18	15	5
TCTGCATGGCCAGGAGAGCG	0	WT	3	3	5
TCTGCCAAAGTAGCTTAGGT	106	S	254	127	68
TCTGCCACAACAGGTCCAAT	0	WT	98	64	22
TCTGCCAGCACCTTGGCAGC	0	WT	98	59	39
TCTGCCCCCTCTGACCGCAA	0	WT	48	15	31
TCTGCCCGTTTTGCAGCAGT	0	WT	123	98	41
TCTGCCGCGGTGACCCTTGG	0	WT	269	224	211
TCTGCCGCTTACGTTCCCGA	66	N	83	63	35
TCTGCCGTATAAAGGTGGTG	139	K	100	38	29
TCTGCCTAACTCCCATGCAT	99	Y	316	175	100
TCTGCCTCTAACTAACTATC	105	W	36	11	8
TCTGCGAAATATGATATTCA	27	M	35	16	4
TCTGCGAAGGTCAGAAAGAC	125	F	23	19	7
TCTGCGGAAATGAGCGACCC	0	WT	341	205	77
TCTGCGGTACTTACCTGAAC	0	WT	157	97	51
TCTGCGTACACTCGAGCCGC	117	G	149	85	36
TCTGCGTTCGGGCCACACCT	0	WT	388	226	103
TCTGCTACAATACTAATACC	0	WT	135	79	1
TCTGCTACTAAGTCTAGGGT	0	WT	38	14	8
TCTGCTAGAGGGCCCACCGA	34	A	127	60	43
TCTGCTCCAGCACACAATAA	0	WT	136	50	23
TCTGCTCCCAAATAGAACGG	130	S	41	15	8
TCTGCTCCTAATGCAAAACA	129	K	279	202	117
TCTGCTCGCACCTCTAGCAC	20	Q	112	59	36
TCTGCTCTGTAAGCGCAGAC	40	E	636	743	1111
TCTGCTGCCTGGCTCACAAT	62	L	89	51	21
TCTGCTGTGTTAAAGGTGAC	124	C	161	88	39
TCTGCTGTTTTCTCCGAGAA	22	K	109	122	150
TCTGGAACAGAAGGTCAGAA	10	S	302	193	99
TCTGGAACTACCTAAGAAAC	127	A	379	226	91
TCTGGACGAACGGGGGGCAT	105	N	130	58	21
TCTGGATATGAGCGACTCAC	0	WT	241	122	80
TCTGGATTAACAAACCTACG	31	P	134	117	77
TCTGGCAGGTCGTTTTCCTC	0	WT	407	260	120
TCTGGCCCTCTCGTATTGGC	0	WT	150	77	48
TCTGGCCTTCTTTAATAATT	31	P	69	35	55
TCTGGCGGAGGCGGAACCCC	44	P	289	305	429
TCTGGCTCCCCACCCTCTGC	0	WT	121	87	43
TCTGGGGCAACGGACATTTA	49	M	211	119	33
TCTGGGGTGGTGCAAAGTCG	125	H	50	42	16
TCTGGTCGTAAACGATGACC	96	T	60	48	18
TCTGGTTCAGTAGAAATCAT	113	Q	131	50	29
TCTGGTTCGGGGTTCCATCC	0	WT	75	51	32
TCTGTAAACACGCGACAAGT	16	P	380	430	592
TCTGTAAACTAGTTCCCTCC	130	I	108	47	33
TCTGTACGTTTGCCTGCACC	0	WT	143	93	49
TCTGTAGAGGTCTTCTCACG	115	T	255	108	36
TCTGTATAAATTAGAGCCAA	48	L	201	85	37
TCTGTCCACCTAAACGCTGG	103	W	36	14	2
TCTGTCCACTCATAACTCCG	0	WT	78	85	107
TCTGTCCCGTGAGCGGCAGA	0	WT	215	140	74
TCTGTGACGGATTGTCCTCC	42	K	221	87	43
TCTGTGATCCTATTAAATCT	0	WT	273	126	59
TCTGTGATTTAGGCGAAAAC	140	M	232	107	40
TCTGTGCAGAATATTGACAT	0	WT	87	38	20
TCTGTGCTGATATAAAGATT	0	WT	195	88	74
TCTGTGTAACTATAGAACCC	0	WT	231	156	44
TCTGTGTTTCGCCCTCGAGT	104	I	198	124	62
TCTGTTAACAGTAACTCTAC	87	A	4	5	0
TCTGTTCCCTACACCCCATT	0	WT	31	25	12
TCTGTTGTATCACATAAAGG	119	K	48	48	33
TCTTAAACAATTGTACCGTT	0	WT	32	18	6
TCTTAAAGTGCATAGAGTGA	138	M	278	150	78
TCTTAATAATAAACTCCACT	123	M	31	7	1
TCTTAATGGCCCTGTCTCAT	122	G	71	41	23
TCTTAATTGGCGGAAATGGT	0	WT	63	34	23
TCTTACAAGTGACGTACTCG	17	H	63	27	10
TCTTACAATTGAACACAATT	57	K	38	17	8
TCTTACACAGCTAAGCTAGG	0	WT	5	5	3
TCTTACAGAGACTTATGTGT	9	G	317	117	52
TCTTACCAAGGAGGTAAACG	80	T	219	164	78
TCTTACCACTTATACGAGCA	103	M	77	39	21
TCTTACTGCTCCGACCTAAA	0	WT	287	339	620
TCTTAGCCCACTTTCATGAC	42	C	43	35	16
TCTTAGCGCCGCGACCGACT	92	N	363	244	146
TCTTAGCTCTCGAGCGGAAA	97	L	12	7	7
TCTTAGCTTATGTAAGTATT	0	WT	288	131	62
TCTTAGTCTTTCATGAGCCC	27	D	26	24	14
TCTTATAAGAGCAGTCAAAT	117	L	381	248	202
TCTTATATTATATAAATGGT	118	K	79	27	10
TCTTATGAGCGCCATCAAGC	32	F	257	184	93
TCTTATGATCAGCCATAAAT	139	N	122	61	30
TCTTATGCAACGTATTAATG	0	WT	199	153	73
TCTTATGGAGATCCTACGAC	85	I	33	12	9
TCTTCAAAATAATGCCTCGT	122	A	248	149	77
TCTTCAAACACCACAGCGAT	84	N	354	219	80
TCTTCAACTAAGGCGATCAG	0	WT	91	51	22
TCTTCACATGGATAAGGGTA	0	WT	10	2	1
TCTTCACCTCACCAGCTCGT	0	WT	197	124	45
TCTTCACGACGAATTGAGAC	55	D	66	67	55
TCTTCAGGCTAACCCCCCCT	10	D	47	27	27
TCTTCAGTAATCTTAAAATT	77	W	9	3	3
TCTTCCACGATAATAGCACA	69	S	1	4	0
TCTTCCACTCTTCTATGGTG	21	P	206	202	310
TCTTCCCAGGCTCTAATGTC	0	WT	57	29	16
TCTTCCCATGGCTCGACGGA	0	WT	5	2	2
TCTTCCCTACACCCCATGTT	105	C	55	25	21
TCTTCGACAGCATACCTTAG	85	K	618	384	222
TCTTCGACCATCACCGCCCA	117	D	224	168	90
TCTTCGCCACGCAAGCCCCT	0	WT	122	75	37
TCTTCGCTGTGTCATTTCTC	0	WT	242	110	61
TCTTCGTTAACGGAACTCAA	40	E	63	86	58
TCTTCTATATTACAATGTCG	127	K	23	15	5
TCTTCTCCCATTTACGCCAA	127	R	32	35	25
TCTTCTCTAGGGTAATGACC	0	WT	244	119	47
TCTTGAAAGCACTCATTGCT	28	C	224	105	54
TCTTGAACGGGAAGCTAGGC	0	WT	76	55	15
TCTTGAAGTTTCAAAGCACT	87	K	196	136	50
TCTTGACGATGATCGTCTGA	26	S	221	170	123
TCTTGATCCACCTATATAAC	115	S	103	70	28
TCTTGCCGGCAGGCAGGCTA	0	WT	151	77	37
TCTTGGACATATGCCCCCCT	0	WT	204	78	31
TCTTGGCCGCGTTTTTTCCC	130	P	37	26	8
TCTTGGCTTACGAAATGCCG	0	WT	18	10	0
TCTTGGGGCGCTTCGTCACT	117	A	22	2	0
TCTTGGTAGTCGGTCTACTT	0	WT	288	293	448
TCTTGGTCTCCATACCTGAC	0	WT	45	20	8
TCTTGTAGCTGTCGCTCAGA	65	S	97	56	37
TCTTGTGATACCTGACTCCT	0	WT	103	69	30
TCTTTAAAACGCCTAAAGGA	128	N	101	53	26
TCTTTAACTCGACTCCGGAC	0	WT	197	90	44
TCTTTAAGCAGCCAATCGCA	71	E	134	97	56
TCTTTACCATATACGACACG	0	WT	98	72	16
TCTTTACCCCTGCGGCGGCG	9	E	178	91	44
TCTTTAGAACCGACGGTCCT	27	P	91	102	91
TCTTTAGGCACGACAACAAC	10	P	77	102	140
TCTTTAGGGGTATTAGTAAT	23	M	125	72	29
TCTTTAGTGTTCTGTACTTC	0	WT	260	122	53
TCTTTCCAACGGTTCACCCG	63	C	128	67	62
TCTTTCTACGTATGCCCGAT	0	WT	64	18	12
TCTTTGAAACGATCCCTGCT	0	WT	47	27	20
TCTTTGACCGCGCGGCTGCT	0	WT	54	30	12
TCTTTGCACATCTGACCACA	77	T	85	76	29
TCTTTGTAGGCCCGTTCTCA	131	I	224	123	48
TCTTTGTGTTTGCGTCTCAC	0	WT	23	9	5
TCTTTTACGTTTAGAACACA	0	WT	129	102	126
TCTTTTCGACATCTTAGAGC	135	E	204	117	55
TCTTTTGAAAAACTAATTTC	124	K	122	35	17
TCTTTTGACATATTATCCTA	0	WT	112	40	49
TCTTTTTCGGTTAAACCGCT	43	H	281	107	74
TGAAAAAACTTCCAGCAAAC	115	V	35	19	9
TGAAAAAAGACGCTACAATA	0	WT	5	1	1
TGAAAAACGATCCGTGTGAC	21	S	39	38	30
TGAAAAAGTTTGTGGGTAAT	78	H	113	81	27
TGAAAACAAAATACGACAAT	76	E	55	22	11
TGAAAACATCCAATAGACGC	38	K	22	13	4
TGAAAACCGAGACCACACGT	0	WT	394	217	77
TGAAAACCTAAACAATATGA	33	P	228	186	388
TGAAAACGAATAGAGAAGCA	103	R	23	12	11
TGAAAAGCCACAGTGCTGTC	127	I	84	25	14
TGAAAATCCTACCGTGGTGT	29	Q	18	8	2
TGAAAATGATCCAATAATGT	0	WT	42	22	7
TGAAAATTTGGCGACAATAA	120	E	82	65	19
TGAAACAAGCTATTCGATTC	38	G	29	48	30
TGAAACAATTAAACACGCGC	67	V	561	312	120
TGAAACAGAGAAAACCACCG	73	D	101	118	79
TGAAACAGTTAGGAATGTAC	9	D	357	256	137
TGAAACCAAAAGTAGTGTAT	0	WT	157	117	72
TGAAACCTTTCAAACAAGCG	0	WT	117	47	35
TGAAACGACCTAATTTAGCT	58	A	146	80	48
TGAAACGGAGCATTACCAAG	0	WT	220	120	64
TGAAACTAATTCTTGGTAGT	128	G	184	92	56
TGAAACTCAGGATCTTAATA	23	S	86	44	15
TGAAACTTAACACATGCTGG	118	Q	123	140	263
TGAAAGAGAGGATGGTATAA	0	WT	83	43	38
TGAAAGATGCTGACTAATGA	132	S	126	130	212
TGAAAGCACTCAACGACTAA	69	S	11	16	9
TGAAAGGCTACATTGAGTCA	0	WT	331	131	91
TGAAATACGCACAGAGAGAC	0	WT	164	89	49
TGAAATATAACAATTGGACT	88	V	6	3	2
TGAAATATCGGATTTTTTAT	60	V	121	52	20
TGAAATATTGCATGATGGTC	130	L	153	81	39
TGAACAAGAGGACCCCACTC	28	I	40	30	17
TGAACAAGCGTCTTGTGTTT	128	C	231	144	46
TGAACACGTTATTGCGAACT	96	M	230	149	70
TGAACAGAGATTAGCAGGTG	0	WT	198	120	57
TGAACAGTAAACTAGCTTAT	59	K	20	25	6
TGAACAGTATAAGAGGTTGC	89	P	32	26	8
TGAACATAGAAATCTAGGCC	139	I	200	102	46
TGAACATCTCTCACGCACAA	3	I	577	365	245
TGAACCAAGGAAATAGAAGG	28	V	6	1	3
TGAACCCAACTCATATCAGA	120	A	241	152	68
TGAACCCATACAGGGCAATG	66	Q	189	128	86
TGAACCCGCGCTCCCTCATT	0	WT	33	18	6
TGAACCCGTGGTAGCCCTTG	30	Q	1	0	0
TGAACCGATTGGAACTATTC	108	A	119	76	32
TGAACCGGCGGTTTTGGCGC	86	P	87	57	28
TGAACCGTCTCCTTAATGTT	3	S	9	5	1
TGAACCTTATACGAACTCGT	12	W	163	77	39
TGAACGACCCAGTTGAAGAA	11	R	39	43	18
TGAACGCGATTTCAAAGATA	0	WT	70	30	24
TGAACGCTGAACACGTTAAT	123	T	185	109	65
TGAACGGCGACTAGACTCCA	93	K	3	0	0
TGAACGTGACTGCCGCGTAG	75	P	361	355	252
TGAACGTGATAGGCTTAGGC	67	D	158	139	96
TGAACTACCGATAAGTTACG	108	W	230	160	84
TGAACTACGGCCCGAAACTA	120	L	249	108	56
TGAACTAGTAATAGACAGGA	128	S	46	29	19
TGAACTATCAGTTCAAGCCC	48	A	64	28	15
TGAACTCCGCCGCCTATGTC	0	WT	248	163	91
TGAACTCGACCACTGAAAGT	0	WT	180	73	38
TGAACTCTAAACAGTAAACC	1	D	543	642	964
TGAACTGTTGGACCTCCCGT	84	K	71	52	20
TGAACTTACCCGGGCCTAAC	61	V	126	78	50
TGAAGAACGTTAGTCCTCAC	120	A	75	49	36
TGAAGAATCGCACACACCCA	33	F	162	149	82
TGAAGACCCAATCAACAAAT	0	WT	13	9	0
TGAAGACGTAGACAAAATAC	121	R	43	37	10
TGAAGACTTACTGCAGAATT	0	WT	102	67	37
TGAAGAGGCTCAGCCGCAGC	109	G	121	167	310
TGAAGATTGTTTCTTATCGC	20	C	20	7	4
TGAAGCCAACGACCGAGTGT	77	E	171	131	75
TGAAGCCCTCTGAGCACGCT	48	N	499	653	540
TGAAGCGAGGGCCGCCTGCA	70	E	326	315	285
TGAAGCGATCCTGCCCGAGA	0	WT	87	43	9
TGAAGCGGGTTCTCCCTAAG	4	L	9	7	8
TGAAGCTGCCGAGGATACGT	19	W	29	24	12
TGAAGGCTTTCCTGGGCCCA	57	A	193	120	54
TGAAGGGCCGCAAAAGTTGT	69	I	5	0	1
TGAAGGTCTTTGAACATAGC	0	WT	361	214	101
TGAAGTACAGGACCAAACCA	0	WT	176	111	60
TGAAGTGACCACCTCTTCCA	122	Y	437	665	869
TGAAGTGTTGTTAATACCAC	0	WT	55	28	8
TGAAGTTCGAGAAAGAAGCT	6	Q	33	21	12
TGAAGTTGCTCCGTGGTGGA	138	D	242	275	373
TGAATAAAGGTAAGATTCCT	118	C	173	75	51
TGAATAAATCGCACATCAAA	122	I	56	25	6
TGAATAACCTTCTCCCGCCG	136	K	2	0	0
TGAATAAGGAAGACGCCACA	64	I	71	52	22
TGAATAATAACGTGTACTGA	82	A	649	395	165
TGAATAATATGTGAAACCCC	95	G	28	14	9
TGAATAATATTTGACAGAGC	0	WT	392	460	727
TGAATAATGGTGGTACGCTA	105	S	208	97	59
TGAATACAGTTTGCATTAAG	0	WT	97	56	31
TGAATAGTGGAATGTTAATA	128	C	114	51	39
TGAATATATAATCCCGGTTA	46	D	146	52	26
TGAATATCACGACTACACTG	121	P	353	199	80
TGAATATCTCACCAACTGTT	33	V	173	94	55
TGAATATGCATGAAACTAGT	79	V	115	73	53
TGAATATTTATCTAACCAAC	84	W	131	73	28
TGAATCATCATCAGGGCGCA	34	W	114	72	24
TGAATCATGACGCCGGAGAA	0	WT	60	22	20
TGAATCCGACAGTTCATTTT	0	WT	6	3	0
TGAATCGGATGATTATGTCT	65	I	296	137	64
TGAATCGTAATGAATGGCCG	105	W	38	10	7
TGAATCTTTGCCGTTATGTG	85	D	305	200	151
TGAATGACATATACGCACGT	115	K	381	200	98
TGAATGCGGGGGCAAACAAA	48	M	327	148	56
TGAATGTAGGATTGTACGAA	104	Q	67	44	9
TGAATTCGCGAAGCTCCAGA	0	WT	240	103	64
TGAATTCGGGTCAAATCACA	0	WT	218	109	54
TGAATTTGCTCAAGTCACGT	0	WT	85	52	23
TGACAAAGGCGCCGCTCCTC	0	WT	198	115	42
TGACAAATCTCCTCAAGCCC	2	R	21	14	8
TGACAACAAGCCAACTACCG	34	T	294	274	5
TGACAACATTTGCCTCGTGC	34	H	93	53	32
TGACAAGTACCATGTATTAG	126	L	129	84	29
TGACACAACACAAACCGTTT	121	K	195	144	48
TGACACACTTATTAACGATA	92	L	390	231	78
TGACACCGAGTCAAATAAAC	126	G	340	178	94
TGACACCGCATGAACACACC	0	WT	13	3	0
TGACACCGTCTCTAACATTG	79	A	403	232	136
TGACACCGTGTATTGCTAAA	0	WT	494	305	147
TGACACCTGTGGAGTGCTAT	0	WT	356	226	76
TGACACGCTAAGGCCTCCCC	37	T	612	531	350
TGACAGGCAAACGCGCTCCG	112	P	163	106	40
TGACAGGGACTTGTGACAAC	44	P	54	50	27
TGACAGTAACCCACATACGA	0	WT	202	81	55
TGACATACCGTTTACTGGAT	99	E	79	38	24
TGACATACTCGAGCACATCT	129	W	70	46	9
TGACATAGCGACGACCCAAA	24	L	262	164	83
TGACATATAATCGACCCGGC	121	I	57	40	20
TGACATGCACAGCCTGATCC	107	K	213	169	35
TGACATGCTATCGCCTGTAC	38	F	583	404	175
TGACATTCAAATACAGCGTC	0	WT	687	753	1040
TGACATTCCTCATTCTGTCA	0	WT	48	28	20
TGACCAAAGCCGAATAGCAG	132	H	33	10	3
TGACCACCATCCCTGGCCCG	0	WT	174	90	34
TGACCACGTAGACCATCAAC	89	P	180	126	63
TGACCAGCCCCGACCGTTGA	118	K	416	229	114
TGACCAGGGCCACCTAGGAA	99	H	189	98	36
TGACCATGTCTAGCATTCAA	126	L	79	82	28
TGACCATTATAGTGACTCGG	59	S	76	56	16
TGACCATTTTTGTCGATCCC	78	G	299	162	98
TGACCCAAAGTTCGCAATCA	66	W	197	96	38
TGACCCAACTGCGCATAATG	138	I	28	14	7
TGACCCAAGCGACTCGTGAT	120	G	142	78	29
TGACCCATAAAGGGTAGCTT	122	C	13	8	1
TGACCCCCCCTCTTGATTAC	33	L	205	103	60
TGACCCCTTTTTAGCCCCAG	127	P	258	139	47
TGACCCGCGGTATGATCCCA	79	A	104	63	48
TGACCCTAATTTACACAGAG	0	WT	71	26	14
TGACCCTAGTCTGAGCAGTG	122	Q	147	98	44
TGACCCTTCCTACTCCAAAT	135	W	71	39	15
TGACCGACGCGATATATGCT	0	WT	100	70	35
TGACCGCGGCCGAGGCGTCA	37	D	239	302	523
TGACCGGATTTTTCAATAGT	46	Y	15	1	0
TGACCGTTATTTAGATTCTA	68	Q	121	110	146
TGACCTCGCACATTCAGTCC	0	WT	29	8	3
TGACCTCTCAGAAGAACTTA	106	N	74	23	22
TGACCTCTGAGCGTGAGCCC	83	K	187	110	63
TGACCTGCAAGGACTATTCT	89	I	198	106	40
TGACCTGGCAGCTATTTTAA	126	K	23	13	6
TGACCTTTCTCATCAAACGG	113	W	258	171	70
TGACGAAGACGCAGGTTAAG	15	W	343	236	94
TGACGACCACCGTACCGCTT	3	P	651	870	925
TGACGACGGCCTTCCTTGAC	130	Q	34	42	16
TGACGACTATAACGAACGGT	139	P	246	154	62
TGACGACTCTTCGCTCCAAA	66	K	386	306	159
TGACGAGCGAGCAACCAGCC	43	T	742	481	242
TGACGAGTTTTTCCAATATT	0	WT	48	19	6
TGACGATAGCACAACTTGGG	42	K	208	104	24
TGACGCAACCCACTACGCAG	17	W	30	32	5
TGACGCCCTACGGGTGATTA	0	WT	187	73	31
TGACGCCTGTTGACGCAGAA	0	WT	288	158	61
TGACGCGCTCCTATACAACA	0	WT	74	52	26
TGACGCGGTCGTACCTTGCG	47	E	5	6	8
TGACGGCCACGTGACGGCAA	62	A	134	128	58
TGACGGCCGCAAATGGCTAC	50	K	56	33	14
TGACGGCCGGTTCTAATGTG	0	WT	178	118	70
TGACGGGTATGCCCTACCAA	21	R	67	38	15
TGACGGTCAACGGATATGAA	28	D	528	427	150
TGACGTAACAATGAATCTCA	128	Y	284	181	66
TGACGTAGCTCCAGCTACGG	129	E	22	15	9
TGACGTCCGTGCTCACGCTA	41	T	70	35	13
TGACGTTATATCCAAGAACC	80	I	185	110	58
TGACTAAATGGTCGTAGAGG	0	WT	113	71	25
TGACTACCAGACCGACACCA	0	WT	45	33	7
TGACTACGTCGGCACACCAG	73	H	102	83	30
TGACTAGACACATCTAGAAA	89	S	76	37	13
TGACTAGCCCCATGCGGCAA	0	WT	190	125	75
TGACTATAGCGCCCGCCGCC	106	Q	101	50	28
TGACTATAGCTGTCTAGCAG	0	WT	2	4	0
TGACTCAACTATTAATTACT	0	WT	111	96	86
TGACTCACGCCCCCTACCCG	4	S	65	62	87
TGACTCCCCTCTCGACGTTG	0	WT	13	3	11
TGACTCCTCGAATGACCACC	0	WT	254	157	55
TGACTCTTTGAGGCGAGGCC	0	WT	394	205	71
TGACTGAATCATGCTCCGCG	0	WT	141	82	50
TGACTGAATTTCGTGACCTC	125	V	261	179	73
TGACTGATACCGCAAACCAA	0	WT	15	20	10
TGACTGATCCGTTTCGGGTT	0	WT	14	14	4
TGACTGCAGAATTACCGCGC	0	WT	183	95	57
TGACTGCAGCTTACTTGAGG	0	WT	20	14	5
TGACTGCCGGGCCTATTCTT	0	WT	438	217	60
TGACTGGCCTCCAGAGCTCT	132	T	224	118	47
TGACTGTCCCTGTAAGGCAG	58	F	116	97	27
TGACTTACTGAAGTGCCAGC	96	F	47	38	24
TGACTTACTTTCCCAACTGG	21	W	268	118	63
TGACTTCCAAATTAGATTTG	4	G	70	57	121
TGAGAACGTCTCTGCGACAC	0	WT	193	118	46
TGAGAAGCACACGCATTCCG	91	V	156	81	45
TGAGAAGCACGCCAGATAGA	74	Q	2	4	4
TGAGAATAAATCTCACGCGG	137	K	103	17	21
TGAGAATAGCCACCCCATAT	0	WT	61	56	24
TGAGACAAACTTATGGCAAC	0	WT	315	165	75
TGAGACACCCGCACCCGGTC	0	WT	5	1	3
TGAGACATGCACTATAGCTT	113	W	125	81	24
TGAGACGAAAAAGAGGAATC	41	W	92	64	40
TGAGACGTAAAATGCCCAGT	86	N	28	16	12
TGAGACGTATAAAAGCATGA	139	K	140	72	24
TGAGACGTCACAAACACACA	140	G	93	76	15
TGAGAGGTTTACTGAACTTT	34	A	150	50	35
TGAGATACGTAAGCCCCCAG	103	V	52	27	16
TGAGATAGTCAGCGGAGTCT	0	WT	15	3	2
TGAGATCAGATCTATAAAAG	32	G	232	148	105
TGAGATGGGCGATATAAGCC	43	E	32	26	20
TGAGATTAGTGCGTATGTTT	79	V	200	126	43
TGAGATTGACCATGAACCGT	135	S	222	92	34
TGAGCAAAAGAATCTAATTT	0	WT	10	8	0
TGAGCACCTACACGCCTCAC	34	G	350	216	129
TGAGCATGAACCATGCCCAC	0	WT	485	272	134
TGAGCCACAACGGATGGATA	0	WT	81	34	2
TGAGCCAGAGCGGCGTCCTA	63	L	54	33	16
TGAGCCAGGAAGCGTTAAAA	0	WT	43	25	11
TGAGCCAGTTGAGCCACGCC	27	N	131	90	32
TGAGCCCACTTCTCGCGCGT	0	WT	9	12	6
TGAGCCCCGGACGCATTCTG	131	L	139	78	42
TGAGCCCCTTACCCTAAATT	0	WT	143	120	56
TGAGCCCGGAGGGTAAGGCA	0	WT	8	5	4
TGAGCCCGTTATTCGTGCAG	96	T	533	291	124
TGAGCCGGATCTCTAGGTTA	25	L	156	72	26
TGAGCCGTATACCCAAACGG	91	T	336	166	64
TGAGCGACGTGGCTCCGCGC	110	M	306	263	106
TGAGCGAGCTCCGTCAACGA	0	WT	146	70	36
TGAGCGCGCTACGCGTGGCA	107	R	143	81	35
TGAGCGGACTGTGTGCGGGC	125	S	27	16	13
TGAGCGGAGGACTACTCGGA	5	Y	34	22	8
TGAGCGTCGGCGAAGACGAG	16	L	58	44	12
TGAGCTAAATGGACGCAGAT	77	Y	9	7	0
TGAGCTAAGAGCGCGCCTTC	43	D	120	193	191
TGAGCTAAGGGCACGATAAA	42	W	339	210	89
TGAGCTCGTGGTGGCGTCAG	118	T	40	24	5
TGAGCTCTAGATGCTCCCCA	0	WT	20	25	33
TGAGGAAAAACCTGTAACGA	129	L	58	46	19
TGAGGACGATAAGTGAGTGT	131	V	166	110	40
TGAGGAGCGCACATACGAAT	132	T	64	42	18
TGAGGATCCGCCGTGACGAG	0	WT	24	20	9
TGAGGATCCTGTAAAGCGTA	40	F	406	275	101
TGAGGCACAATATGAGAGCC	79	L	66	38	13
TGAGGCCAAAACACGAAAAA	0	WT	9	5	0
TGAGGCGCCTTGCGCGATCC	76	D	95	68	34
TGAGGCGTGATACATCCCTC	52	P	16	18	8
TGAGGCTCCTAGGCCGATCT	107	K	121	56	24
TGAGGGAGACTACCCACCTC	35	T	130	91	36
TGAGGGATGAACCCGTATAT	87	N	112	51	26
TGAGGGGGGAACTATGCGCA	129	E	336	199	87
TGAGGGGTGCTCTCTTTTTG	19	D	46	33	43
TGAGGGTGGGGATACAAGCT	47	N	13	15	6
TGAGGGTGGTGTGCTTATGC	0	WT	151	78	19
TGAGGTATTTGGAAATAGTT	0	WT	15	12	2
TGAGGTGCGTCAGTGTCCTT	55	C	192	131	48
TGAGGTTAGCCAAAACTGGC	0	WT	54	34	19
TGAGTAACAGTCTATCTAAG	23	Y	57	36	12
TGAGTAATGTGACTCTATAA	0	WT	37	18	5
TGAGTACGGTGCGTTGCTGC	93	N	143	79	40
TGAGTAGAAAACGAAGCCCA	88	A	82	48	24
TGAGTAGCCCGTGGCCCCCA	67	D	57	40	52
TGAGTATACCAACCGATTCT	103	E	39	30	23
TGAGTATCTTCCGCAAATTT	0	WT	106	55	15
TGAGTCCAAGAGCTACGCCT	138	H	194	87	46
TGAGTCCACAGTTAAGGCTA	0	WT	268	193	95
TGAGTCCCCGTGATCCATAT	124	S	92	50	24
TGAGTCGACATAAGCCGAAT	15	G	353	333	246
TGAGTCTCAACCCACAGCAT	0	WT	22	30	16
TGAGTCTCCGTCGTAGAAAG	105	T	351	263	135
TGAGTGACTACTATTGCTCC	0	WT	804	967	1246
TGAGTGTGAGATTCCAATAG	0	WT	74	32	14
TGAGTTAATGGATGCGCCAG	0	WT	115	128	229
TGAGTTCCGGATTAGTACCA	0	WT	30	10	5
TGAGTTCCTTCTAAACATCC	2	M	169	85	48
TGAGTTGACGAGGATTTATA	76	W	258	104	49
TGAGTTGGCCAAAATTCTTT	137	L	105	34	14
TGAGTTTGTTACCTGCTGTA	34	F	98	38	25
TGATAAAGCGACATTATGGT	128	R	302	170	82
TGATAAGCGGGGAAATTGAT	0	WT	302	138	59
TGATAAGGGCAGGCATTCCT	113	T	197	104	38
TGATAATAATTAAATCCCGT	0	WT	214	70	37
TGATAATCCCTCCCGGATAT	122	H	112	85	52
TGATAATTCGACCTTTGATA	30	Q	296	219	117
TGATACAAGAGGGCCGTCGG	0	WT	4	4	2
TGATACACGGCCGACACGTA	66	L	113	61	41
TGATACATCACTACGGAGAA	132	P	51	21	13
TGATACCAAGACGAGGTGCT	0	WT	436	253	108
TGATACCTAGTGCTGCCTAA	137	M	120	61	20
TGATACGCGCTTAAACGTAA	79	V	201	104	61
TGATACGTAAACCAAGTGGC	0	WT	120	69	27
TGATACGTCACAAGGGCTGT	125	N	20	7	2
TGATACTCACAAATGACTTC	0	WT	243	148	72
TGATACTCCCGCCACCGACC	57	V	292	166	100
TGATACTTAACCCGCTGTGC	0	WT	352	159	92
TGATAGAAAGAACAGCAATT	36	V	94	52	28
TGATAGACATGTTATTTACG	0	WT	232	139	79
TGATAGAGGACATACCACTC	64	C	11	21	9
TGATAGGCAATGCATTGCGC	0	WT	223	131	40
TGATAGTAGGAATCTCATAA	118	M	71	30	13
TGATAGTGAACAGTATATAG	0	WT	30	43	31
TGATATAAGACGACTCAAAT	135	Q	39	20	10
TGATATACGCCGACAAGAAC	63	E	527	454	405
TGATATAGATGCTAAAGGAG	57	C	8	10	6
TGATATAGTCGGCACATGGA	5	C	402	234	162
TGATATCAACCCGACAATTG	58	C	74	45	3
TGATATCAAGTTATAGAGAT	0	WT	266	120	65
TGATATCCCAGTTGATCCAA	139	Q	53	20	19
TGATATCCGAGTTTTGTGCT	0	WT	51	33	9
TGATCAAGCGCAGTAAACTA	0	WT	111	52	26
TGATCAATTCTATATCCCAA	0	WT	19	11	13
TGATCACACGTCAGGTTAGG	0	WT	126	135	55
TGATCACAGGAATTATATTT	47	M	243	92	40
TGATCAGCCGCCAATATTCT	0	WT	172	123	62
TGATCAGTGCATAAGTGCCC	34	N	406	333	209
TGATCAGTTAAGATAGCTAC	57	R	450	282	141
TGATCATACTCAGGCGGGAA	10	D	282	205	116
TGATCATCCATAAGCCGGAC	138	A	88	36	25
TGATCCACAACTTGGCACGC	0	WT	72	65	26
TGATCCATAACTCCGGGAAA	131	S	59	18	5
TGATCCCAATATTATATACG	2	V	81	42	43
TGATCCCATTGGGACCAACC	14	R	79	50	21
TGATCCGTACTCTTAGCCCT	0	WT	142	233	322
TGATCGATAAAGAAGGACTT	0	WT	306	382	764
TGATCGCGCATTGAACAGGA	135	W	425	307	187
TGATCGCGCTCTGACTACTA	8	Y	22	10	6
TGATCGGGCGTACTGGACTT	75	D	7	3	1
TGATCGGTCTTGTCCCATTG	130	W	331	188	95
TGATCGTAGAAACGCAATAT	29	C	67	35	11
TGATCGTCTCCGTGTTAGAT	57	A	259	145	84
TGATCGTTCCTGAGGACACA	115	E	308	138	66
TGATCTAAATTGGCATAAAG	117	W	50	16	7
TGATCTAACCACCCCTACGC	0	WT	230	212	92
TGATCTAAGGGGTGCAGTAA	68	E	82	51	22
TGATCTCGCCTCGCACCTTC	127	A	93	71	23
TGATCTGATCCGGCGTGTAG	126	Q	26	30	86
TGATCTGCGCCTTTCATTAC	0	WT	297	241	153
TGATCTTGGCGTTTAATAAA	0	WT	144	69	31
TGATCTTTAGGTGATTTATG	8	S	283	297	323
TGATGAACATCACACAACGA	0	WT	76	56	24
TGATGAAGTACAGCTAGTAA	0	WT	88	57	17
TGATGAATAGACGTAATCCC	129	Q	298	162	77
TGATGAATGCGCGCGCCTGA	0	WT	221	101	52
TGATGAGACAACGAATATGT	85	D	167	145	101
TGATGAGGAAATTACTAGAA	121	C	144	70	25
TGATGATTTACTGAGTATAA	59	K	78	79	123
TGATGCCGACCTTCGACGAC	110	C	267	165	48
TGATGCGATAAACCTTAAAG	55	H	355	263	231
TGATGGAAATATTAGAGTAA	17	N	24	14	14
TGATGGAGAGCACCGCCACA	117	G	6	5	3
TGATGGCGGTAAGGGTAAGG	0	WT	215	143	57
TGATGGGGTTCCTAAAGAAG	0	WT	86	51	32
TGATGGTGTTGAACAGCAGA	1	R	136	178	332
TGATGTAAACAATGCGTTGT	119	R	21	28	11
TGATGTCTATCTAACTGGTC	0	WT	129	59	39
TGATGTGCTGGAATATACCA	0	WT	44	39	17
TGATGTGTTTAAAAAAATGA	66	K	72	42	14
TGATGTTGCACTCGTGAGCC	14	M	346	186	107
TGATGTTTTTCTTAGCTACC	123	H	286	119	55
TGATTAACATGTTGGGCCCT	35	W	61	40	9
TGATTAACGCACTTGTTTGG	134	R	415	253	136
TGATTACATGAAACTAAACT	0	WT	69	25	11
TGATTACCGAAGGGCTCCTT	0	WT	229	132	96
TGATTAGAAGCTTCTTCACC	16	H	8	5	0
TGATTAGACTACGCCGCTAG	127	E	41	11	12
TGATTAGGACGTGTTGTGCA	0	WT	404	336	234
TGATTATCCCCGCGCGTGTA	0	WT	83	72	39
TGATTATGCTCTCCTTCAAC	5	Y	24	51	34
TGATTCAAGATCACAGAACG	0	WT	416	656	986
TGATTCACCTCCTATTTGGC	100	M	28	24	12
TGATTCATGACACCATTGCT	103	P	133	83	37
TGATTCCACAGTTACATTCC	0	WT	422	468	487
TGATTCCACCATAGTATGTA	26	G	69	51	22
TGATTCCCACAAGAGTGGTC	0	WT	18	14	13
TGATTCCCCATTATCCCGCT	77	N	30	9	2
TGATTCCGAACTAATGCCTA	0	WT	268	159	95
TGATTGCCAGATTGAATCGA	8	M	41	26	21
TGATTGTAAGCAGTAAATAT	66	M	307	129	90
TGATTGTCAACGATCGGGCA	117	L	54	33	8
TGATTTACGTACGATCACTG	85	L	315	189	98
TGATTTAGGAATATGTATGC	124	Q	34	8	5
TGATTTCCGGAGATTATTGC	77	L	18	14	1
TGATTTGTCTAGAAGAATCC	19	G	16	13	3
TGATTTTACAATCGTACGTA	0	WT	185	184	306
TGCAAAATCGTTTAGGCCCA	63	Y	27	26	17
TGCAAACGGTCAAACCCGGT	0	WT	194	119	57
TGCAAACGTCCCCTATACCG	86	K	214	123	79
TGCAAAGCGCGACAACTTTG	59	I	310	227	72
TGCAAAGGGGCCATTTTCAA	0	WT	58	32	21
TGCAACACGACCTGCAATTG	116	V	250	201	96
TGCAACACGGATATTCGCAT	110	I	413	304	136
TGCAACATTACCGCTACGTG	10	H	38	38	15
TGCAACCGCTCTCACATTGT	137	S	227	107	63
TGCAACCGGCCCCGCCACGT	64	M	335	183	79
TGCAACCGTGTGAAAGACGC	110	K	7	1	2
TGCAACGGGTCCCCAATTAA	38	R	162	75	36
TGCAACTGATTACCCCCCGA	99	I	187	111	55
TGCAAGAATGTTTTTAGAGG	138	I	132	70	24
TGCAAGCAAAATGTCATGGT	0	WT	40	25	5
TGCAAGCTGTCCTATAAGCT	25	S	7	10	6
TGCAATAAAGGGGTGCTCAT	0	WT	64	23	10
TGCAATATACTCACTTGTAG	66	C	76	64	26
TGCAATCCCCAACCGCAGAA	0	WT	182	88	57
TGCAATCCTCCAAGTCAAGC	49	E	310	256	122
TGCAATCCTTGCGCGAACGC	19	S	36	29	27
TGCAATTAAGCACAAAAAAG	0	WT	54	30	12
TGCAATTTATGTCAAGCACT	66	P	127	84	59
TGCACAACATACGATATTTC	0	WT	324	168	86
TGCACAACGAGTGTAGTGTT	67	K	34	23	19
TGCACAATCCCTTACCTGGA	0	WT	151	84	71
TGCACACCATGCTACAGATC	0	WT	221	189	150
TGCACAGCTGCGAAGTAGCC	81	A	120	62	34
TGCACAGTGTTAATGTTGAA	49	Q	261	106	59
TGCACATAACGTAGTCCCAT	78	G	404	259	156
TGCACATGGCGGCTTCCGAA	47	H	234	121	48
TGCACCACAGCAAGCCGCTT	0	WT	1035	733	261
TGCACCACCCGCAACTATAC	0	WT	160	114	32
TGCACCCGCCTGAGTCCCTG	67	F	89	35	26
TGCACCCGGATGCATCATCT	0	WT	340	364	692
TGCACCGACCCCAGTAACAC	25	K	205	126	61
TGCACCGCGACCAACTCACC	0	WT	123	62	33
TGCACCTATGACGAGGACCT	25	P	14	23	20
TGCACCTGACAGTTCCAGTG	0	WT	356	189	77
TGCACCTTGCCACTATGTAG	0	WT	154	78	39
TGCACGACTACGATATGCTA	0	WT	98	80	20
TGCACGATCCAACCGAGAGT	0	WT	65	67	65
TGCACGCAGCCCCAGACGCA	0	WT	3	5	1
TGCACGGACCCAGAAACCTC	0	WT	8	3	1
TGCACGGAGATTGGAACGAG	134	V	306	262	236
TGCACGGCGCGTCCCTGTCT	125	V	601	449	173
TGCACTAAAACAACTACAAA	62	Y	43	26	9
TGCACTAAACAGGTCCAAGA	0	WT	110	79	36
TGCACTAACGCCCTGCTGGG	10	G	95	68	53
TGCACTACCAAAACAGCATA	122	T	116	55	28
TGCACTACTTATAGCATATC	17	C	150	76	51
TGCACTGTTTGCCTGTGAGG	140	E	506	280	128
TGCACTTTTCTGACTTATGT	81	G	148	74	46
TGCAGACCGATGGATAGAAG	92	D	275	178	97
TGCAGAGCGGCGCATGAGGC	129	K	28	19	5
TGCAGATATTTTCCCTCCAC	64	Q	387	208	94
TGCAGATTCACAGGCACCCA	134	H	262	124	56
TGCAGCCCGCATCAAACTTC	0	WT	108	64	26
TGCAGCCCTTTCTTCCCCGG	129	R	188	216	110
TGCAGCCGCCACCCGGAGTT	75	N	20	6	4
TGCAGCCGGTATAGCGCCTG	85	Y	42	35	12
TGCAGCTCAAGTAAAAGACA	60	D	70	107	103
TGCAGCTCGACTCACATAAG	31	E	67	47	25
TGCAGGAGTTCACCGGCTCG	137	D	156	92	35
TGCAGGCATGTGCACCGTCC	86	E	93	70	36
TGCAGGCCAACCCGGAACGA	57	H	29	18	3
TGCAGGGGCTTGACTACCGT	127	N	174	116	42
TGCAGGTTAAATTACATTCC	121	T	113	55	22
TGCAGTACATACTTCATTAA	0	WT	101	94	125
TGCAGTACCACCGGCGACCG	14	P	70	45	32
TGCAGTACGCCTATCGAGAG	32	M	225	125	69
TGCAGTCACCCCAGTAGTGC	62	A	145	51	50
TGCAGTGATGGATCCCCATG	0	WT	314	429	631
TGCAGTGCTCCGCTGCGCAA	0	WT	275	182	47
TGCAGTTGGTGTTGAATTCA	122	G	46	72	49
TGCATAAAGTCGGCTGACCA	0	WT	208	89	76
TGCATAAATTGATGTCAGCG	0	WT	501	696	1141
TGCATACATGGTAGCTGCAG	0	WT	201	240	251
TGCATATCGTGTGCAAGTGA	28	D	217	130	65
TGCATCCCAAGATTGTCAAC	76	Y	33	6	2
TGCATCCGTAGAGCAACGAT	91	N	31	21	8
TGCATCGTGATCCCCAATGC	117	I	609	355	169
TGCATCTGCATTAACAAGAC	91	Q	663	363	171
TGCATGCAAGAAAAGTGACA	0	WT	178	114	48
TGCATTACTACTGAGGGTAG	0	WT	171	152	88
TGCATTACTTGTCAACTGCA	0	WT	815	522	268
TGCATTATAATACCTGGCAC	23	T	320	241	145
TGCATTCATGCGAGAGTAGG	139	I	23	23	10
TGCATTGCTCGCACTAGGTC	31	D	324	205	91
TGCCAAACCCATGAGATCGT	134	C	308	237	109
TGCCAAACGCATCTAAACGA	0	WT	187	207	180
TGCCAAAGTGCCCATGAACA	71	K	269	158	76
TGCCAAATTCCGGCCATTTT	0	WT	34	27	5
TGCCAACAGTTGGACCTCGG	0	WT	126	75	35
TGCCAACATGCTCTTTTTGT	106	T	13	3	4
TGCCAAGACGCGTTTCTAGC	0	WT	181	98	47
TGCCAAGGCGGTAACGTGTT	115	L	328	196	134
TGCCAATACTTTGGGACAGT	78	R	161	76	61
TGCCACAACACAGCAAGAGA	0	WT	36	30	8
TGCCACAACATGGCCCAAGA	126	S	92	67	28
TGCCACACTGACTGTCAGAG	0	WT	190	116	59
TGCCACCAAACATAATATCT	0	WT	26	10	1
TGCCACCACACTTGCGCGAC	0	WT	526	401	171
TGCCACCCGTCACGGGCCAG	0	WT	390	256	133
TGCCACCGATTCGTGTCCCC	0	WT	210	132	54
TGCCACCGCGCGCCGATACA	10	H	518	326	173
TGCCACTACACTAAGCTACC	138	R	342	240	110
TGCCACTACCCCACATCGCC	108	M	332	271	118
TGCCACTGGTCGAGACCTGG	139	K	234	138	68
TGCCAGATCTCAGCTAACAG	82	D	321	242	155
TGCCAGTCATTTCGGGAGGA	34	Y	196	86	34
TGCCAGTTCTCTCATAGAGA	81	G	59	19	13
TGCCATATCACTGTCTGTCA	0	WT	357	218	98
TGCCATCCCGGGAACGAAAA	48	C	217	144	69
TGCCATGCCCCGTCGACTCC	106	F	94	95	24
TGCCATTATCCTCAACGCGA	0	WT	162	85	38
TGCCCAAAGTCGGCGGTCCC	48	E	324	340	387
TGCCCAACGAAAGCCGTGGT	129	C	137	60	39
TGCCCACACAAAGCTCCCGA	57	P	13	6	6
TGCCCACGATACCACGGATC	96	Y	220	171	90
TGCCCACTAAGGATCGTGCA	122	W	177	117	79
TGCCCACTGAAGGGCACACC	110	T	86	34	22
TGCCCACTTGAGGATAAAGG	0	WT	75	69	59
TGCCCAGAATTGCCGACCTC	65	I	161	83	26
TGCCCATAGTCAGGCGCGAC	0	WT	121	93	61
TGCCCATCCACTCCTGACTG	0	WT	177	128	76
TGCCCCAGATCGTGCCACCA	0	WT	13	12	2
TGCCCCCAAGAGACCGTCTC	0	WT	368	263	98
TGCCCCCCATCGTAGCTTGC	98	I	51	28	6
TGCCCCCCTACACTCCGAAC	55	L	343	168	83
TGCCCCCTTTATCTAAACCT	133	F	62	29	19
TGCCCCGTACTACATCTAGG	0	WT	1465	2061	3886
TGCCCCTACCGCGGGCCGAA	66	Y	234	155	54
TGCCCCTGACGACCTAGGGG	0	WT	214	101	55
TGCCCCTGGCCAGCAACCTA	0	WT	153	160	225
TGCCCGACGTACCGAACAGT	105	Q	83	64	23
TGCCCGCCACACTTTCTTTA	6	P	375	385	359
TGCCCGGTTACATTCTGACG	0	WT	175	135	83
TGCCCGGTTTGTGAACTCCA	22	C	51	14	1
TGCCCGTCGGAGATCACAAG	115	G	43	27	10
TGCCCGTGCTCCCGGCCCGC	42	I	190	119	79
TGCCCTAACATTGAGGGACG	0	WT	220	145	65
TGCCCTGAAGAGCTACGGTG	17	M	255	166	85
TGCCCTGGATTCCATCCTCG	0	WT	245	178	95
TGCCCTTCAACCGCGCAAGC	4	W	119	92	60
TGCCGAATTATCCCTAGACT	0	WT	306	269	208
TGCCGACATAAGGCTGTAGG	0	WT	130	61	18
TGCCGACCAACTTCGAACGA	0	WT	157	118	62
TGCCGAGACCTAAACAAAAT	116	V	218	157	167
TGCCGAGCTCCCGGAAGACC	0	WT	11	1	3
TGCCGAGGTCTCTAGACTCG	0	WT	424	208	79
TGCCGCAGCCACCGCTTAAC	0	WT	240	162	87
TGCCGCATGAACTTCTGGCG	0	WT	47	31	30
TGCCGCATGAGGCTCAATCA	63	S	18	18	16
TGCCGCCACGGTTCTAGGGG	103	S	320	140	71
TGCCGCCACTAGATACCTGC	0	WT	70	48	16
TGCCGCCCCTAGCCGGTATT	120	T	9	1	0
TGCCGCCTCCCACTCCGCAG	80	C	13	6	1
TGCCGCGACCGCTCCTAACT	65	S	493	231	145
TGCCGCGATCCCTCCGCCCT	134	T	215	185	76
TGCCGCGCTGTGACCCCCCT	82	G	116	97	47
TGCCGCTAACTAGCCAATCC	0	WT	528	347	168
TGCCGCTAGTTAACACATTA	57	R	101	62	21
TGCCGCTGGCCAAAAAGCTC	91	T	56	51	14
TGCCGGACCACTGCATGCGT	109	Y	285	195	112
TGCCGGATTGACCCGACATA	138	T	50	19	3
TGCCGGCTAGATCCCGGGCC	91	K	424	194	70
TGCCGGGCCTGTCTGCCACG	110	K	335	220	94
TGCCGGGCCTTGCTTTACAC	4	C	32	13	11
TGCCGGTAAAAGAATGAGAC	0	WT	177	70	34
TGCCGGTAGTGCACGGTATT	0	WT	127	100	69
TGCCGTAAGCAGCGTGCTTT	89	D	114	78	71
TGCCGTACACTGTGGCCGAG	0	WT	183	129	67
TGCCGTAGCCACAAATGAAA	132	W	91	47	19
TGCCGTCGACATCATATGGG	125	N	222	105	49
TGCCGTCGGTACGTTCTCAT	135	M	319	211	126
TGCCGTCGTTGATACCCTTG	127	A	49	25	18
TGCCGTGAACACCATCCAGC	107	E	12	7	1
TGCCGTTAACGTCCGCGCAG	0	WT	351	530	854
TGCCGTTCTGGTTTCTGCAC	69	G	250	163	105
TGCCTAAAACATAGTCGCCT	0	WT	44	39	55
TGCCTAAGGTAATCCTCTTT	73	K	18	22	10
TGCCTAATCGGCCCCTCTTG	138	F	40	8	14
TGCCTACCTAGTATGACCGG	0	WT	172	104	66
TGCCTACGTAGGAATACCGG	0	WT	37	25	11
TGCCTAGACAACTTTATCTT	11	L	56	30	11
TGCCTAGCCAATGACGTAAC	93	P	623	471	180
TGCCTATTCTACTTAGAGAC	57	N	49	11	8
TGCCTCAAACGGATATAGAT	16	G	304	249	113
TGCCTCAGTTTCTATATTGC	0	WT	75	38	19
TGCCTCATGGGAACCACTTC	133	P	147	64	36
TGCCTCCGACCGAGAAGTGC	69	P	151	93	75
TGCCTCCTACGTATCGACCA	0	WT	96	66	23
TGCCTCGCTGAAATGAGCAC	103	Q	213	117	93
TGCCTCGGTGACACTCAAGA	28	S	14	4	1
TGCCTCTGTGCTTACTACGA	46	S	57	35	26
TGCCTCTTAAGTAAGTCTAA	138	E	312	137	6
TGCCTGAAACTCTTTCGTGT	112	N	70	37	18
TGCCTGACCGCAGAAGGCAC	46	F	10	16	3
TGCCTGCCAGAACCCAGCTA	35	I	45	24	4
TGCCTGCCGATCTCGATTGT	80	M	161	84	60
TGCCTGCGCAAACGCCCTTT	98	A	348	185	104
TGCCTGGAAAATCCAGAACC	96	E	11	14	1
TGCCTGGTCTCATACCTATT	115	N	35	19	5
TGCCTGGTTTAACCATGCGT	125	A	84	35	13
TGCCTGTACGTTTGTAATAC	0	WT	417	397	851
TGCCTGTATTAGTCACTAGC	0	WT	63	39	11
TGCCTGTGCTTGTACCCACA	72	A	41	34	27
TGCCTGTTTGTTCTAAGATA	75	H	529	300	131
TGCCTTACTAGCCTTTTTAT	0	WT	46	27	3
TGCCTTAGCGTCCATGAAAA	17	M	239	152	58
TGCCTTATATCTTCAGTCAC	0	WT	44	33	8
TGCCTTCATTCCAAGAATAT	0	WT	362	235	149
TGCCTTCCAGTAGATAGAGC	109	S	106	55	32
TGCCTTGCGGGCCCATGGCC	0	WT	283	208	80
TGCCTTGGATTAACACACGC	6	V	80	81	37
TGCCTTTGCCATCGCACATA	107	K	236	205	90
TGCGAAAGAAGGCCTACGAA	0	WT	126	70	36
TGCGAACACCGCCGTCTCAT	0	WT	55	55	18
TGCGAAGAGACCTGAGCGCC	57	Y	514	350	152
TGCGAAGGACCAGTCAAAAT	134	T	439	437	292
TGCGACACTTACTCACAATC	0	WT	28	33	64
TGCGACCGATGGTGCAGACA	0	WT	202	180	123
TGCGACGCGACTAATATGCT	112	K	372	182	100
TGCGACGGATTGCAGTCCTA	19	W	177	113	52
TGCGACGGGTGGTGCCCTAT	99	G	35	17	22
TGCGACGGTCCGAAACAATG	103	W	99	52	28
TGCGACTACGCACTGTAGGC	89	M	471	273	134
TGCGAGACAACAAAGCCTAC	91	F	97	66	21
TGCGAGACATTTCACTGACA	136	T	228	135	72
TGCGAGACCCAGAACTCTCA	64	Q	333	191	98
TGCGAGCCAGGCTCCGGCGG	82	R	12	3	1
TGCGAGCCCGAATTGCTTCG	0	WT	224	93	52
TGCGAGCCGGACACCACTTT	0	WT	108	69	29
TGCGAGCTCAGCTTGATTAT	0	WT	86	36	28
TGCGAGGTTCCGCTAATATA	0	WT	557	491	360
TGCGATAAGCCCAGACGTGC	72	W	130	170	156
TGCGATAGACCCTAGCAGCG	77	M	65	36	23
TGCGATCTTGGCACAACTGT	48	R	162	139	7
TGCGCAACACGTAGCTTGCC	120	Y	62	41	15
TGCGCACGTATTGCACAGTC	81	I	352	253	138
TGCGCAGGACTGTGATCAAG	138	A	16	7	5
TGCGCCCAAAGTCGAATCAA	137	S	4	2	1
TGCGCCGTGAAGAACCATCT	129	Y	27	11	3
TGCGCCTTAGTAACGCAAAC	55	M	189	141	70
TGCGCGCATCACACAAGAGC	0	WT	140	100	46
TGCGCGCCTCTCTTGTCTGG	66	W	229	134	51
TGCGCGCGCGGCTAGACCAA	66	A	207	110	46
TGCGCGGGGGATAATCATAA	7	T	193	79	56
TGCGCTAACCTCGAACCAAT	0	WT	212	292	305
TGCGCTCAAGCGAAACCCAC	13	G	398	209	116
TGCGCTCCGCCCCCACAGCT	77	H	534	529	385
TGCGCTCCTCCCACCGCATG	0	WT	347	224	124
TGCGCTGCTGCTGTTTGAAA	90	L	133	63	50
TGCGCTGTCCTCCGGCGACA	2	R	82	56	35
TGCGCTTATATTTCGTCGAC	109	F	33	31	13
TGCGCTTCCCACCACTAAAT	129	R	230	126	37
TGCGGAAACCAAACTTTTGA	7	R	40	16	12
TGCGGAACAGTTCAGAGTTA	0	WT	60	31	21
TGCGGAACCGGAGATTGAAA	31	N	8	5	2
TGCGGACAACCAGACTCTAA	94	Q	37	13	9
TGCGGACCACGGTTTTTACC	131	V	193	89	33
TGCGGACGGCTCTAGTCCCA	0	WT	151	94	43
TGCGGAGACCCCCAAAATTA	117	W	53	31	10
TGCGGAGGCATTGGACAACA	40	F	316	165	86
TGCGGAGTTACCTGGAACCG	0	WT	65	25	3
TGCGGCCGCCGAAGCCTGTG	61	Q	298	133	70
TGCGGCGATGACGACAAATT	0	WT	31	12	4
TGCGGCTCATGGCCCGGCAG	22	K	168	159	94
TGCGGGGCCTACCCCCAAAG	0	WT	107	114	210
TGCGGGTACTATAGCTTCCA	10	L	66	37	19
TGCGGTACCGCCTTAATAAG	80	E	309	193	169
TGCGGTCAGGATGAGACCAG	67	M	38	18	10
TGCGGTCATACCGAATGCAA	66	I	401	206	116
TGCGGTTCAGCCGCACACCC	0	WT	139	69	29
TGCGGTTCCAATCCGTACCC	126	S	160	79	43
TGCGTAAACCTACGCGCCCC	0	WT	63	38	15
TGCGTACCTCCGCACACTAC	91	G	230	171	98
TGCGTAGATAATTTTACACA	89	V	149	75	44
TGCGTCCGCCTTATGCCTTT	115	M	195	176	77
TGCGTCGAGCGACGTCTAGC	136	P	710	587	296
TGCGTCGCTTGACCGAGGTT	66	L	66	40	14
TGCGTCGGCAGACGTCAAAT	129	R	123	81	32
TGCGTCTGTTTTGCCTTGTT	95	N	40	44	14
TGCGTGGTGACCGCTACATG	0	WT	71	88	45
TGCGTGTGTGAAGCAGTACT	0	WT	102	49	17
TGCGTTCAATATCCGATGTT	0	WT	212	127	55
TGCGTTCCGTGAGCTCGGAC	85	I	121	40	14
TGCGTTTAGCGGATAACTCA	0	WT	18	3	5
TGCTAAAGGCTGAAATTATT	59	Y	67	33	9
TGCTAACACCAACCCAGCAA	135	C	304	198	122
TGCTAACACTATTAATCTAT	0	WT	498	247	110
TGCTAACGAAGCCGGTGTCA	98	G	212	136	49
TGCTAACGATCATCCACAGT	129	H	398	225	91
TGCTAAGCCGATCTCATCCC	70	H	637	577	415
TGCTAAGCCGGCTCCCCAGG	50	W	120	57	22
TGCTAAGCGATGGGGTCTCC	36	W	83	52	30
TGCTAATTTTCACACACCAA	125	M	131	98	71
TGCTACACCACCCCAAGTGT	120	F	247	143	70
TGCTACATGTCACCGATAAT	56	M	81	53	21
TGCTACCGACGCCGCCGGCA	107	N	21	7	1
TGCTACCGCTTGAGCACAGA	0	WT	135	55	34
TGCTACGAATGTCCGGCGCA	26	E	428	598	1079
TGCTACTCATTGGTGCCATC	32	Q	144	104	37
TGCTACTTTCTGTTTGAAAG	128	C	187	79	25
TGCTAGAAAACGCCGCAGCA	63	M	233	154	60
TGCTAGATGATGGTGCCAAG	0	WT	533	849	1558
TGCTAGCCCCTACCCGTATA	0	WT	62	38	5
TGCTAGCGTTGATTTTAAAT	0	WT	205	66	47
TGCTAGGCGCACAATCCGTG	57	V	67	39	26
TGCTATATCTAGACGAACGG	0	WT	463	257	131
TGCTATCCCAATAACCAGTC	0	WT	95	64	14
TGCTATCCCTCTTGTTATAG	120	Y	12	3	1
TGCTATCTTCAATAGGCAGA	67	K	149	58	32
TGCTATGCCCTTCGCGCAAC	134	T	409	291	160
TGCTATTCCGCTTTCATGAA	138	H	218	96	36
TGCTATTGGACCATCCCTGA	0	WT	171	105	61
TGCTATTGGCAGGTACTCCC	0	WT	55	21	9
TGCTATTTAACATAAATATG	66	I	375	133	67
TGCTCACTCAGTCCTCACGA	64	V	19	14	24
TGCTCAGAAATAAACAGTAT	0	WT	116	94	69
TGCTCAGGACGATTATGAGT	75	E	272	131	94
TGCTCATAGATTGATGCAAG	98	N	1	0	0
TGCTCATCGTAAACAAATAG	0	WT	29	15	4
TGCTCCCCAAGCATACACAA	59	W	239	117	51
TGCTCCGCACGCACAGAATG	122	H	123	80	35
TGCTCCGCGACCGCCAGATC	0	WT	37	13	4
TGCTCCTCTGGTCTAACCTA	42	W	9	16	8
TGCTCCTGCTCATTACAGTG	122	H	14	8	4
TGCTCCTTCTTTACCTCCAA	37	C	31	29	19
TGCTCCTTGACCAAATTATG	0	WT	27	9	4
TGCTCGACGCTGGGGATCCG	108	T	67	42	11
TGCTCGAGCACTCCCTATAA	115	M	291	160	61
TGCTCGCATCTGCGCTGAGG	0	WT	435	601	737
TGCTCGCCGCTCCATGGACC	0	WT	795	986	1812
TGCTCGCGGAGACACAACTA	113	A	91	30	22
TGCTCGCTAGCCTAATCCTC	48	P	112	129	78
TGCTCGTAATAAAAGCAGTT	0	WT	71	64	49
TGCTCGTGACGTTTCTTTCC	0	WT	64	84	101
TGCTCGTGTCACGTGCGAGA	103	R	149	116	58
TGCTCGTTCCTAACGTCTAC	0	WT	15	21	22
TGCTCTAACCTTAAGTTATA	58	L	91	52	12
TGCTCTAATATCGCTTACCA	3	W	347	243	139
TGCTCTAATGAGTCAGTCAT	20	C	376	197	80
TGCTCTACAACATTACCGTG	0	WT	223	123	54
TGCTCTATATCAGAACCAAC	0	WT	104	57	22
TGCTCTTGACTACCGCGCTG	0	WT	96	66	48
TGCTGAAATTTCTCCCACTG	99	L	151	71	42
TGCTGAATCAGACTTAATAA	44	L	7	0	0
TGCTGACACCACCTTCAGAA	0	WT	299	124	71
TGCTGACCCCGTAAGGCCGT	28	H	246	144	62
TGCTGAGATAAAGAAAAGTC	42	Y	82	59	101
TGCTGAGGCTGTCTGGGCGC	75	Y	58	25	17
TGCTGAGGGTCCCTCATGGC	112	S	92	52	20
TGCTGCAAACAATAATGACA	120	N	129	59	30
TGCTGCCCCCCGCTAACAAG	0	WT	95	58	14
TGCTGCCTCCGAAACGCATC	57	F	34	30	9
TGCTGCGAAATCGCCAACAC	32	E	217	212	171
TGCTGCTTGCAAAACAAGTT	81	Y	139	69	25
TGCTGGATCAAACAACATCG	0	WT	551	361	153
TGCTGGTAGTAGTTCTTAAA	131	G	79	51	23
TGCTGTAACTATCGGGTAAG	138	W	9	1	2
TGCTGTATCTGCATGATCAA	103	V	13	12	10
TGCTTAAGTTGTTGGCCAAT	0	WT	221	113	49
TGCTTCATCGATATATCACT	29	K	349	205	106
TGCTTCCCAATCTGCTAGCA	99	R	139	86	31
TGCTTCCGGATACGACGCCA	23	I	492	413	281
TGCTTCCTACATGGTGCCCG	137	D	39	23	17
TGCTTGACATACAATAAAAG	8	C	116	71	49
TGCTTGCAACTCAAGTATAG	105	N	225	103	58
TGCTTGCACATCTACACACG	0	WT	144	82	36
TGCTTGCAGATGCGTTGGAT	124	V	306	161	69
TGCTTGGTCGGTGCGTCAAC	0	WT	55	33	14
TGCTTGTATAGCCCGGTTGT	40	C	111	64	31
TGCTTTCCGAGTGGACACCT	0	WT	13	5	5
TGCTTTCCGCCCCAGGACGG	124	P	332	349	325
TGCTTTTTAGGCTAATCCAC	0	WT	3	3	5
TGGAAAACTTAGCCTCTAAT	92	L	68	27	14
TGGAAAATAAATGAGAACTC	0	WT	258	226	281
TGGAAACACTAGTTTCCACT	38	H	5	5	0
TGGAAACCACTGGTCTTCAT	137	L	199	117	45
TGGAAACCTGCTGACCCGCG	129	H	94	63	28
TGGAAACGCAAGATAGCTTT	0	WT	138	68	27
TGGAAAGCTTCAACCGTCGG	87	M	71	79	22
TGGAACAACTCAGGACAAGG	38	N	333	200	94
TGGAACACACCTACCACTCT	0	WT	225	133	55
TGGAACACATAAGCCTTTGC	0	WT	12	6	4
TGGAACCCACTATCCTGAAT	31	K	65	52	18
TGGAACCTCTGAACATCCGC	118	P	382	197	106
TGGAACGGACGAACACCTAA	135	V	323	232	82
TGGAACGGCTTATGAGTAGT	32	W	102	52	45
TGGAACGGTACCGTCAGAAA	135	T	241	187	101
TGGAAGAAGTTCATCGCCTA	116	D	190	98	38
TGGAAGACAGCGCCATCGAA	110	C	102	70	38
TGGAAGATCCTGAATGTCTA	78	W	76	25	21
TGGAAGCCGCCTCGCGAGAC	66	E	110	131	71
TGGAAGTTAAACTGAAACTC	56	Y	451	237	92
TGGAAGTTAATTAAGGGATC	71	M	149	87	46
TGGAAGTTGAACATATAGTC	51	R	260	126	67
TGGAATCGCTTTGTTTTCCG	66	H	220	148	93
TGGAATTCGTACCCCACCAC	0	WT	171	93	7
TGGAATTCTCTCAATAAACG	127	C	340	170	80
TGGAATTGGAGCGGCGGACC	88	A	272	164	104
TGGACAAATTGGACTTAGCG	0	WT	152	76	45
TGGACAACTATGATTCCCTA	0	WT	158	81	29
TGGACACTAGAGAGTCCACG	0	WT	600	289	109
TGGACAGAACTGAGCACAAT	0	WT	128	107	57
TGGACAGCCCAGCATAACCT	0	WT	28	22	5
TGGACAGCGATGAATTACCC	125	Q	264	151	66
TGGACATCTCGCTGTCCCCC	0	WT	42	11	9
TGGACATGTGCACGGCAGGA	59	E	143	198	180
TGGACCAGAGTGACCAAAGG	0	WT	47	22	6
TGGACCAGGGTCCGGACCAC	14	W	109	68	27
TGGACCATGTCCAACAGACT	129	W	70	41	20
TGGACCCAGAGCACCGTGGC	96	F	3	3	0
TGGACCCAGGGGCACCAGGT	37	Y	55	36	24
TGGACCGCCCCACATAATAC	0	WT	71	39	10
TGGACCTGGCTCTTTCTAAG	89	R	59	21	19
TGGACGGCACGAACCCTTCA	0	WT	84	51	23
TGGACGGGATGTCGGAAGGG	106	C	290	190	81
TGGACTATCGTGTCTGACCC	0	WT	72	27	9
TGGACTCATCTCCGGGACAC	85	D	42	40	19
TGGACTGATCGATCAGGGCT	56	G	60	26	9
TGGACTTCGTCGTAAGCTTT	76	E	43	22	12
TGGACTTCTTAACTCTGCCC	39	I	52	55	19
TGGACTTTCAGCGACACGCA	100	I	43	40	18
TGGAGAAGGGACAGATTTAT	0	WT	176	76	49
TGGAGACAATTGTATAGATG	81	Y	67	27	18
TGGAGCACTGACCCATTGTA	0	WT	213	111	55
TGGAGCGGTAGGTGCTTTTT	0	WT	14	8	3
TGGAGGACCCCGGCGCTAGC	85	E	156	115	86
TGGAGGACGATACGTCGCTT	76	I	79	24	6
TGGAGGATTAATATGCGAAC	0	WT	170	118	22
TGGAGGCTATATAATTGAAC	15	S	72	53	26
TGGAGGCTGGGACCAAGTTG	83	M	238	118	64
TGGAGTAACCAAGCCCGATC	0	WT	24	20	8
TGGAGTATGGTACCGTGATA	34	W	74	53	13
TGGAGTCGCCGAAGCATACC	26	L	133	85	41
TGGAGTTATTTCAGGATTCG	28	C	49	30	9
TGGATAACTCATATAGAATG	79	P	208	143	100
TGGATAATAACAAGACCAGC	139	V	281	138	75
TGGATACATCTCATGGAGCA	126	H	232	139	69
TGGATATAACCGGTCGATTT	82	S	27	13	5
TGGATATTATTATTATTCCA	15	E	154	147	198
TGGATCCACTCGTTCCCCGC	5	W	113	74	29
TGGATCCCTTCAATTGCCCC	100	Y	234	159	66
TGGATCTAGAATGAGGCAAA	114	V	86	40	26
TGGATGCCCACGGAAGAAGA	38	V	325	211	119
TGGATGCCTGCCACGAGCAG	0	WT	601	723	1307
TGGATGTACGACTTGCAACC	106	V	135	63	23
TGGATGTGAGTTGCCTAGAC	46	K	273	162	85
TGGATGTTCACAATGCAAAT	50	A	135	64	23
TGGATTAAACAACTGCCCTA	58	P	28	11	11
TGGATTCTTTTAACAGGCCC	20	V	31	25	10
TGGATTGATCCTGGTCCACC	97	I	129	90	32
TGGCAAGGATTCGGCCGACA	73	S	119	89	33
TGGCACAACAGCGTCCAACA	128	E	77	50	27
TGGCACAATCCCGCAAGTGA	0	WT	162	180	50
TGGCACCATACCCAAAACCG	0	WT	199	128	3
TGGCACCCTTGAATACGAAA	136	N	128	164	278
TGGCACCGGCTATTAATAAT	10	H	51	18	7
TGGCACGAAAAAAGACAGGT	0	WT	159	75	30
TGGCACGAAGCGCTGCGTCT	79	G	44	34	24
TGGCACGTATTTCCGTGTGA	51	N	397	227	136
TGGCAGACCACTCTTCACAA	130	H	144	83	40
TGGCAGCGTGCCAGAAGAAA	110	I	90	62	24
TGGCAGGCCAAAAAGCCGGT	0	WT	240	170	61
TGGCAGGCGCACCAAGCAGT	64	W	143	77	39
TGGCATAACCCCCAACATAA	0	WT	137	81	57
TGGCATACAACTGCTTGGTT	17	G	118	36	22
TGGCATCACATAGATATGAG	44	Q	476	418	290
TGGCATGTCGCCCCGAGTAA	5	T	281	224	78
TGGCATTCATTCGAGTTGAT	0	WT	80	109	218
TGGCATTCGAAATCCCTCAT	0	WT	60	43	23
TGGCATTCGAACAGAGTATT	36	R	235	114	59
TGGCCAAAATCGGCTGTATT	126	Q	52	25	14
TGGCCAAATGCAAGAGACAT	129	N	114	55	30
TGGCCAAGGCCATAGTGACA	120	Y	336	194	119
TGGCCACGACTGCGCTCTTG	131	P	312	204	88
TGGCCATATCGGCCGCGTTT	130	T	22	9	1
TGGCCCACAGTTCCATGTCA	73	H	82	57	24
TGGCCCATATCAACCCGACG	0	WT	197	132	75
TGGCCCCTCCAAGCGTCCCT	0	WT	175	122	69
TGGCCCGCTAACGTAAATCG	0	WT	55	32	6
TGGCCCTACACTCGCTCTAT	96	T	248	159	60
TGGCCCTCACCCACGGCACG	58	G	452	461	387
TGGCCGAAAGAAAGGCACAC	59	S	382	293	132
TGGCCGAGCTGCGTCACATT	134	I	35	20	24
TGGCCGCATCCTGCCCCCCA	0	WT	242	166	89
TGGCCGGAATGATCGAGCGT	45	V	54	35	21
TGGCCGGCCCAAAAACAAAA	79	F	161	42	25
TGGCCGTAACCACTTACTGA	69	Q	22	19	16
TGGCCGTCGCGTGACCAGCC	0	WT	27	31	7
TGGCCTAAAAGATACGACAA	88	E	136	106	75
TGGCCTAATGGCTCTAGTGT	104	G	167	86	38
TGGCCTCAGCTTAAACCGAG	130	F	32	25	6
TGGCCTCGCTGCCATCCATA	77	W	188	80	59
TGGCCTCTCGGGGCCCTGGA	0	WT	30	20	6
TGGCCTGCTCCATACCGGAC	0	WT	894	507	244
TGGCCTGGACCACCACCCTT	85	D	261	178	112
TGGCGAACGCCCCTGACGTG	0	WT	32	26	11
TGGCGAAGCCCTCAACCTAG	136	M	34	26	6
TGGCGACCACCGTCTCGCGT	71	M	175	105	62
TGGCGACCGCCAAAACGAAC	17	G	10	4	3
TGGCGCATTTCCGATGCACC	9	A	271	171	83
TGGCGCCAAACGCAACTCCA	129	H	232	139	57
TGGCGCCGCGTCCCCACGTA	75	S	28	17	3
TGGCGCGGCCAGTCATCCCC	107	C	178	76	19
TGGCGCGTGAAATACTCTCA	135	Y	10	11	2
TGGCGCGTGAGGATCAAATG	0	WT	187	115	66
TGGCGCTAAACTGATCTCTT	0	WT	323	246	181
TGGCGCTCTCCAAAGGGCGA	65	D	158	98	54
TGGCGGAACCGACAACGAAG	0	WT	336	192	85
TGGCGGACCAGATTACGCAA	20	R	77	67	30
TGGCGGACCGCAAGGCTGAG	7	Q	82	45	17
TGGCGGCACTCGCGCCACTT	80	L	322	198	124
TGGCGGCCCGCGATGCGCCG	0	WT	66	30	21
TGGCGGTGAGCAGGGGTCCA	48	M	255	121	47
TGGCGGTGAGGAGTCATCAG	137	C	358	235	98
TGGCGTACCACGTTGCCGTA	0	WT	57	45	12
TGGCGTACGCATCGAGGAAC	0	WT	61	45	22
TGGCGTCAAATGACCCTATC	57	P	388	294	176
TGGCTACTGAACCTAATACT	122	Y	25	2	3
TGGCTAGTTCACTTGGACTA	0	WT	337	174	93
TGGCTATAAATAAGCCCTCT	48	H	149	130	136
TGGCTATGGTACGTCTGATA	21	R	162	101	48
TGGCTCAGTCATTCTTTACT	106	A	97	73	53
TGGCTCTAGTCAACAACAGA	4	K	14	20	35
TGGCTCTTGGACTGTCCCCA	0	WT	130	82	42
TGGCTGAGGATTCGCCACAG	85	W	78	40	13
TGGCTGAGGCTGTATCTCAC	123	Y	192	103	49
TGGCTGCAAATGCGCAGTGG	0	WT	108	64	39
TGGCTGCAGCACGCCCACTA	127	H	184	160	87
TGGCTGCCCCAGGTATATGA	0	WT	260	150	77
TGGCTGTGTAATAAAGTGCA	119	N	240	129	50
TGGCTTACTAAAACTCGGGA	0	WT	48	28	11
TGGCTTACTCGTGCCTTTGC	6	N	34	35	12
TGGCTTTCATCTTCCAGATG	44	K	209	152	120
TGGGAAGATAAAGCCTAAGT	91	V	45	19	12
TGGGACAACCGTGTTAGGCG	0	WT	121	62	29
TGGGACAATACATTATTCCA	0	WT	67	28	7
TGGGACATGCGAATTATGCC	139	M	284	165	66
TGGGACTAACTATTACCTTC	0	WT	32	18	16
TGGGAGAACAAGAGGTAGCA	0	WT	295	147	94
TGGGAGCCAGTGAACCTAAG	49	C	27	6	4
TGGGATATTCTTGTACTACT	137	D	259	157	94
TGGGATCGTGCAGACCGGGC	16	K	167	92	36
TGGGATTCATACACAGGGGA	41	P	186	169	119
TGGGCAACCGATGTAAGTAA	66	T	91	61	34
TGGGCACAGGTCCAAGCCAA	131	F	274	145	70
TGGGCACCGTGGTCCTACTG	87	Y	386	249	119
TGGGCACGCCGACTCTCACA	0	WT	313	243	104
TGGGCAGATCTTCCTAACCT	89	D	164	153	97
TGGGCAGATGTTAGCATGCG	84	K	106	66	21
TGGGCATAATATTAGTTCGG	9	A	121	89	38
TGGGCATGCCACGGTGCCCG	5	Y	92	44	19
TGGGCCACGTAACCCAGGTT	47	N	17	22	9
TGGGCCATGACTTTGGTCCC	136	M	419	240	112
TGGGCCCCCGGTTTTCGAAC	0	WT	124	29	17
TGGGCCCTAAAACGCTTCCT	0	WT	131	90	47
TGGGCCGAGCAGACAGCTTG	54	S	261	193	102
TGGGCCGCAGGGCTTAGAAC	0	WT	161	289	301
TGGGCCGCCCCGCGTCAACG	81	F	184	109	49
TGGGCCGGCAAACACGTACT	0	WT	123	54	27
TGGGCCTCCCTCTTCTGGTT	30	D	35	47	72
TGGGCGCTAATAATCCGGTA	106	E	259	116	53
TGGGCGGAATAGACGTGGCC	32	P	148	173	175
TGGGCGGATCATACCATCGC	65	L	134	83	23
TGGGCTATTGGTACATGTCG	23	F	246	238	102
TGGGCTCGCGTGCTAAAAGT	0	WT	32	6	12
TGGGCTGCACTGTCAAAGCT	80	H	131	81	27
TGGGCTTGCACTCAACAAAT	0	WT	132	86	45
TGGGGACATCCGCTCAGAGA	0	WT	20	2	6
TGGGGACCATACAGGAAGAC	86	N	40	24	9
TGGGGCAAATGTCGCGTGCC	103	D	79	49	26
TGGGGCGGCGTGACGGGGCC	0	WT	61	39	15
TGGGGGACAACAATGCGAAT	0	WT	79	71	29
TGGGGGATGCAAACACCTTG	0	WT	11	7	7
TGGGGTCCTCGATCGGCTCC	0	WT	226	259	415
TGGGGTCCTTCCTCAATCCC	73	M	122	54	44
TGGGGTTGCGATGCCTACGG	105	F	27	22	7
TGGGTACTTCGGCAACAGAA	135	T	46	45	17
TGGGTAGGCCTCAAATTAGT	0	WT	151	82	62
TGGGTATTGAAGCGACGTCA	0	WT	51	35	20
TGGGTCCTTCATACGGCCAG	0	WT	201	122	47
TGGGTCTAGGAACGATTTCG	119	M	156	89	39
TGGGTCTGATAACATTCCGG	93	D	368	225	126
TGGGTGATACCACCACACGT	117	R	236	129	67
TGGGTGGCCGAACTCAGACC	38	D	67	28	13
TGGGTGGTACTTACTCCGCA	38	C	52	48	17
TGGGTTAACGAAACACTCGG	0	WT	351	175	129
TGGGTTTAATGTCCACCAAG	115	Y	39	26	14
TGGGTTTTGTGCCACTCACA	9	W	105	66	25
TGGTAACCGGGCACGGAGTT	84	V	11	2	1
TGGTAAGAGTCATGGCAAGT	59	Q	88	81	92
TGGTAATTTCAACAAAGATA	121	I	36	15	2
TGGTACACGACGCTACGTCA	0	WT	10	19	10
TGGTAGCAGTAAGATAAACG	77	S	160	137	94
TGGTAGGACCCTAAGTTCGT	127	I	450	251	168
TGGTAGGTAAAATGAATCCA	0	WT	295	352	385
TGGTAGGTGTCCACAAAAAA	0	WT	69	45	23
TGGTATCAACAAAACGGCAA	0	WT	64	39	18
TGGTATCACAACCCCTAAAC	83	C	164	103	68
TGGTATCTGGATCTATAATA	0	WT	2	0	0
TGGTATTAAGCATTAAGACT	73	S	91	43	26
TGGTATTTATATGATTCTAC	34	D	13	9	10
TGGTCAACCGCCCAAGTCAC	103	M	73	42	15
TGGTCACCAATTGTCGTTCG	34	N	123	94	74
TGGTCATTTGATCCAGATGG	72	I	95	43	23
TGGTCCGAACTCCATATTTC	129	G	38	11	6
TGGTCCTCCCCCGACAGCGT	96	L	190	169	83
TGGTCCTCTACGGTATAACT	0	WT	291	382	490
TGGTCGTTCGCCCACAAGCG	64	I	92	62	25
TGGTCTACAATGGTCACTAC	0	WT	8	2	0
TGGTCTCAACATCGCGGATA	27	V	179	125	61
TGGTCTTAATTGGGATTGAC	19	L	121	61	24
TGGTGAAAGCGTTTACCAAA	46	M	153	74	31
TGGTGAAATCCCGTTAACCG	126	S	113	71	28
TGGTGAACTCAGATCCTAGG	139	W	82	45	23
TGGTGAGGCGATCCTTACAA	0	WT	149	81	36
TGGTGATATAGGAAAATATA	138	Y	124	43	25
TGGTGATCCAATCCTACCTT	0	WT	89	38	24
TGGTGATTACCGATCAAACC	62	T	27	10	6
TGGTGATTATGTAGAAGGAC	126	D	354	183	51
TGGTGCGATTGATGAAGCTA	0	WT	31	13	16
TGGTGCTGTTTTTAGAATTT	118	H	43	12	9
TGGTGGCCGAGCTCGCGTAA	15	P	422	679	925
TGGTGGCGAAAGACTAGAGC	0	WT	209	260	497
TGGTGGGCCATACCAGCCTA	0	WT	98	80	40
TGGTGTGCTCCTTCCAGCCT	0	WT	556	716	1305
TGGTGTTCTGACCGTGTCTC	105	I	680	899	1468
TGGTTAAATCCAACCGGTCT	34	S	22	12	9
TGGTTAACGGTAGCTATATC	109	P	232	100	62
TGGTTACCAGAAGAGATTTC	83	P	15	10	11
TGGTTATAAGATCTACCAAT	0	WT	147	186	319
TGGTTCCAACGACCCCAACA	108	Q	176	114	33
TGGTTCCGAACCCGCGCGCA	107	G	493	291	121
TGGTTCTGGAAAAATAAGAG	0	WT	344	185	59
TGGTTGGACCCCAATCGATG	0	WT	66	54	19
TGGTTTCATCGCGTGGCCCA	130	M	48	18	6
TGGTTTCGCTCTCCAGTATG	90	C	650	461	238
TGGTTTGCTAACTGGCGGCT	103	I	151	70	55
TGTAAACAAACGCTCCAGTT	0	WT	264	116	56
TGTAAACATGATGATTGTCG	138	L	8	8	1
TGTAAACCCGTGCAGCAATC	96	W	22	14	8
TGTAAACCTAGAAGGCTGAC	25	K	219	90	41
TGTAAACGGGCTCTAGAAAA	100	R	212	91	45
TGTAAAGAACGTCACACTTT	1	W	359	432	712
TGTAAAGAGGGCTCACTTTA	97	E	162	84	58
TGTAAATCAAACATTCCCAA	132	R	120	51	19
TGTAAATGCATAGTAGGCTG	35	V	170	94	40
TGTAAATGCGAAATGTAGCA	0	WT	78	55	28
TGTAAATTACTCGCTCAAAA	35	G	108	82	60
TGTAACATTATGTGAACTGT	118	Q	74	62	36
TGTAACCCACCTAACAAGTT	0	WT	59	26	24
TGTAACCCACTGGACCATAG	0	WT	51	42	16
TGTAAGAAACGGACTCACAC	122	M	15	8	3
TGTAAGACACACAAATATGG	85	G	14	8	12
TGTAAGATACACACTGAGAT	0	WT	26	47	12
TGTAAGGCCCTGCACTCCGC	51	W	433	217	63
TGTAAGGTGGCATCAAACAA	0	WT	101	51	14
TGTAAGTGGCTAATGATAAT	64	L	211	107	45
TGTAAGTGTGATTTGCGACG	0	WT	115	95	76
TGTAAGTGTTACAATCACAC	68	L	59	25	16
TGTAAGTTTTACATAACCAT	16	P	57	49	42
TGTAATAGAAACCGCACATG	129	C	138	77	34
TGTAATCGCTTACAACCTCA	0	WT	174	117	49
TGTAATCGTTATCGGAGAAA	3	A	8	6	5
TGTAATTGGGATGCAAAACC	59	A	14	4	2
TGTACACCATGACACCTGTA	43	L	304	224	104
TGTACACCCTCTCAACGGCC	0	WT	107	48	16
TGTACACGCGTAACGGCTTG	75	Q	10	2	1
TGTACAGGCAAAAGTAAATC	79	V	44	27	10
TGTACATGCATACCAAAGAA	0	WT	549	597	687
TGTACCAAAACCCGGTGTAT	0	WT	9	2	0
TGTACCAAAGTCGCTACATG	65	I	183	115	34
TGTACCACCGACCGCGTTTC	135	M	194	127	56
TGTACCACCGCATGCTAGTG	129	H	452	293	140
TGTACCAGCTTAATTTTTCG	0	WT	112	67	23
TGTACCCCCCAAGGCGCCAT	0	WT	88	32	36
TGTACCCTATCTCGAGGATC	0	WT	162	156	139
TGTACCGCTCCATTGGTAAA	0	WT	212	133	85
TGTACCTTCATTCTCTTATC	136	G	499	263	143
TGTACGACCACCCGTCGGTA	56	N	192	170	89
TGTACGGGGACACAGATCAA	47	Q	60	35	17
TGTACGTCAGACGAATTTCA	0	WT	78	60	34
TGTACGTCTCCGTAGAAAAA	129	E	239	105	54
TGTACTCAGAGTAATCATTA	73	A	237	117	54
TGTACTTACACTGCACATTA	0	WT	105	65	37
TGTACTTACGCGCTATTTGT	55	Y	129	67	31
TGTACTTATGCTACGGCCCG	0	WT	121	50	21
TGTAGACCACGACCTACCTC	73	W	90	59	30
TGTAGACCTAAGTGTTCCCC	56	D	26	26	20
TGTAGACGATCAAATCAATA	0	WT	145	160	330
TGTAGAGGAAGATTGGGCTA	0	WT	117	88	195
TGTAGATGACCGCGTTATAG	0	WT	416	331	126
TGTAGCCGGGCGCTACTTTT	0	WT	21	8	3
TGTAGCGAGCCTTCGCTATG	0	WT	541	239	144
TGTAGCGCCGGAATATTATA	26	A	7	4	0
TGTAGCTCACATATAAATCG	0	WT	246	141	64
TGTAGGACTCCGTACATGAA	6	S	36	18	12
TGTAGGACTGGTTGGCCGAC	58	Q	243	146	79
TGTAGGAGGGTTTGAACTAT	130	Y	63	27	7
TGTAGGAGTAGACAGCATAA	117	N	159	83	70
TGTAGGATGTTGACCTGACA	78	I	121	57	36
TGTAGTAACCCGGAAGGCGC	0	WT	18	8	5
TGTAGTACTTTCCGCCTGTT	0	WT	98	49	24
TGTAGTATTAATATCCCTTC	97	V	72	33	18
TGTAGTCTCGGGCATCAATA	67	P	631	684	1186
TGTAGTGACTCTAACTACAT	117	T	194	108	43
TGTATAAGGATTTAATGATG	0	WT	21	8	6
TGTATACTAGCGAATAGTTT	52	G	224	162	102
TGTATACTCCCGAACCCACC	27	Y	102	39	26
TGTATAGGTTCCAGATATCC	69	C	145	66	35
TGTATATAGAACTCATTTAC	66	M	32	28	2
TGTATATCTGCGATGTTTTA	0	WT	307	106	39
TGTATCAAGAGACAAAGTAG	117	V	111	39	33
TGTATCCAACCCCCAGGCAG	17	S	305	150	77
TGTATCCTCACACCCACATC	117	K	424	282	133
TGTATCCTTATCGGGAAACT	0	WT	244	206	216
TGTATCGCCCACACCGATAG	140	K	19	10	4
TGTATCGGAAACGCCATATT	72	K	170	79	44
TGTATGAACCAGCACGAAGT	103	V	246	125	72
TGTATGAATCCAAACTCGTG	137	W	65	42	26
TGTATGCCACCGAACACGCC	11	E	259	287	449
TGTATGCCCCCAGCTGGCCT	0	WT	31	22	7
TGTATGGCGCACATGTAGGA	96	Y	123	74	31
TGTATTACATGCGCGGTATA	23	P	450	416	481
TGTATTGCTTACAAAAAGCC	91	S	200	80	50
TGTATTGTAAAAAAATACAA	61	Y	82	46	18
TGTATTTACCCACCTAGCCA	47	R	26	10	4
TGTATTTCAATTCATAGATG	28	Y	223	129	61
TGTATTTCGCGGTCCTAAGG	0	WT	172	105	60
TGTCAAAAACAGCCGCGTCT	0	WT	179	97	39
TGTCAAACTTTCCTGGTTGA	0	WT	67	16	7
TGTCAAATCTAGAAACCGCG	74	Q	8	5	2
TGTCAACCACATCCGAGCTA	0	WT	15	7	6
TGTCAACTAGTGAAAGTAAC	122	V	191	105	42
TGTCAACTGCAACATGTATG	19	M	259	257	185
TGTCAACTGTAATCGTTCTG	0	WT	130	81	37
TGTCAAGGACCCCCGTTGCT	27	K	95	49	13
TGTCAAGTTGTGGCTATACT	105	L	318	156	74
TGTCAATGAATTTGCCCCTC	72	Q	192	100	52
TGTCAATGACCACGCACGTC	56	T	417	250	96
TGTCACAATCGATCGTGAAA	125	W	127	66	47
TGTCACCTCCAAAAACGTTG	1	D	128	234	360
TGTCACGCATCCTAAATCCC	65	E	107	78	35
TGTCACGCCTGCAGTAAACG	67	R	228	131	48
TGTCACTAAGCGAGAGTCCT	0	WT	255	320	336
TGTCAGACAACCAACGTAAG	129	T	5	5	1
TGTCAGCACTTACCTCAGCC	36	S	76	17	11
TGTCAGCCAACGCTTCAAAT	80	N	344	181	112
TGTCAGCCTATGGAATACCT	135	P	74	47	39
TGTCAGCGTACTCTAAACCC	0	WT	226	84	1
TGTCAGGATACCGACCGAAC	66	N	257	196	128
TGTCAGGGTCTGTTAAGCCA	100	T	172	69	31
TGTCAGTAACTCAATCCTAA	34	P	208	199	225
TGTCATACGAAATAAAGGAA	75	V	513	231	132
TGTCATACGCGAGAGTTCTA	75	S	194	98	31
TGTCATCCAGAGTCCATTTA	0	WT	5	5	1
TGTCATCCCTAAGGTATACA	58	I	276	132	70
TGTCATCCTTTTGAAGGCCG	134	Y	285	154	60
TGTCATGTTAATTGAATCAC	17	S	169	73	27
TGTCATTCGCGTGCCTGGTA	63	G	445	328	169
TGTCATTCTGAATCATGCAA	117	Y	35	25	21
TGTCCAACAGAGTACCAACA	0	WT	35	23	12
TGTCCAACGGCGACCCCGAA	24	R	186	99	45
TGTCCAATGACGGGGGTACA	9	W	13	4	3
TGTCCAATGATTCCGACGCT	0	WT	67	51	30
TGTCCAGGTGGCGCTCTTAT	131	F	157	93	36
TGTCCATAACATTGCTACCC	85	S	44	22	22
TGTCCATAATTAAAAACGGC	135	R	37	11	3
TGTCCCACAAAGATCCCCAA	49	F	243	138	94
TGTCCCACCTGATGCTATCT	93	S	162	91	77
TGTCCCAGCCGTACCGCGCG	0	WT	356	209	109
TGTCCCATTCTAATATAGTA	121	T	115	56	20
TGTCCCGACGGACGAGGGGA	24	T	318	145	71
TGTCCCGGCTAAGACGGTGC	84	S	342	195	73
TGTCCGAGACGCGTCCTCAT	6	G	311	353	202
TGTCCGTGAACACAAGGTCC	123	K	221	168	49
TGTCCTATCAAAACAGAAGA	1	H	180	222	373
TGTCCTCTTACGTTTCAGCA	89	L	602	374	174
TGTCCTGAGTCGAACCCAGG	0	WT	22	20	8
TGTCCTGTATTACAAACTAA	0	WT	37	26	11
TGTCGACCAATGCTCACCCA	27	K	62	50	23
TGTCGAGCCAACACCTTCGA	88	S	207	142	115
TGTCGAGTTCAAAATGCCCG	91	E	163	70	40
TGTCGATATAGATAGCCCAT	25	E	47	34	8
TGTCGCACAACAAATCAATG	111	Q	128	74	27
TGTCGCAGTACAGTCATTGT	120	K	129	78	29
TGTCGCATCATCACTTGTCA	0	WT	70	38	15
TGTCGCGAAGATAACCAGAT	92	W	76	45	27
TGTCGGAAAACTGATAGGCA	77	S	43	30	14
TGTCGGATGTCAGTACCATC	0	WT	50	18	26
TGTCGGCCCATACGTGGGAG	120	W	6	7	0
TGTCGGCGCCATCGCAATTA	0	WT	397	510	810
TGTCGGCTCTTGGATACTCC	115	C	270	139	78
TGTCGGGGGTCCCTCATAGC	77	A	13	6	4
TGTCGGTATGCACCTGGTAA	0	WT	102	55	23
TGTCGGTCTTTCTTTACCCG	0	WT	226	135	36
TGTCGGTTGCACCCCGTCCG	84	H	159	208	317
TGTCGGTTTTTCAGTATCGA	121	S	213	82	50
TGTCGTAGCCCCATTCAACT	131	T	91	52	18
TGTCGTATCCTGGGTGCACT	87	R	100	71	27
TGTCGTCCTTAAAATGGCAC	0	WT	92	68	28
TGTCGTCGGCAGCATAATCT	61	I	139	89	59
TGTCGTGAAAGACAACTACG	10	E	362	285	153
TGTCTAACCGCAATAACGCG	72	R	89	59	18
TGTCTAAGTCGACATATAAC	109	V	159	116	47
TGTCTAATCCTACTCAACCT	0	WT	270	346	434
TGTCTACTTATAGTACCGCT	0	WT	200	86	3
TGTCTAGATATGCTAAGCGT	0	WT	134	62	18
TGTCTAGGCTACGACCACTA	29	D	183	261	321
TGTCTCAGCGACAAGACACC	76	M	52	22	7
TGTCTCCTTAGCTAGTCTTC	127	V	151	83	46
TGTCTCGGCGACAAACTAAC	41	H	114	52	17
TGTCTGACCCTAGTCAGGAG	35	K	103	68	21
TGTCTGATACCATGCGTCCC	35	H	269	144	57
TGTCTGCAGCAAACACTAAT	69	Y	44	15	11
TGTCTGCGATTGCTATCACT	12	E	568	549	95
TGTCTGCGTGATACACAACC	110	N	81	34	1
TGTCTGCTTTTGTCCGTTCT	0	WT	94	36	24
TGTCTTACACAAAAATTTAC	10	Q	108	36	20
TGTCTTACCACTACCCGCAC	131	I	107	71	30
TGTCTTAGCTGCAACCCTGG	56	L	6	13	0
TGTGAAACGACACACGCCAA	0	WT	110	46	38
TGTGACAAGCAGTGACATCC	0	WT	187	120	35
TGTGACAATCGGGTGTGAAA	65	D	46	46	14
TGTGACAGCGCACCATCAAG	32	Q	202	127	89
TGTGACATCAGTGGCGAAGT	32	A	489	298	153
TGTGACCTACTTACTGATAA	103	L	138	61	30
TGTGACTGAGCGTAAGCTCG	117	A	328	170	91
TGTGAGGATGCCTTAAGTGT	64	P	62	33	23
TGTGAGGCTGGTACAGACAT	0	WT	232	143	42
TGTGAGTTAAAAGCAGAGAC	0	WT	173	79	37
TGTGAGTTTTACCTACCTCA	0	WT	91	70	18
TGTGCAACAGCAAACAGTAT	0	WT	107	41	21
TGTGCAGCCCCAGCAACGGC	117	M	327	165	83
TGTGCAGGCGCGGGCCGTAC	64	S	80	33	24
TGTGCATGCGGGTTAGATTA	22	D	214	241	367
TGTGCATTGATTTCGCTGCC	0	WT	168	148	85
TGTGCCACGTCTGTCTGAGT	26	C	20	10	5
TGTGCCATATTAAATTCGTC	45	R	138	64	49
TGTGCCATTGACAGGAATGC	28	W	180	130	59
TGTGCCCCAACCCCTGTACC	0	WT	170	125	45
TGTGCCCCCGGTCCAATCAA	0	WT	31	17	8
TGTGCCGAATCTCTGAACCG	34	Q	10	8	0
TGTGCCTATTACAACGTCAA	34	S	9	11	13
TGTGCTAGTCGGAGTATCCG	75	R	128	75	28
TGTGCTCGATCTTTCATCGC	0	WT	230	130	69
TGTGCTCGCTCCAACCAAAT	26	L	155	69	31
TGTGCTCGCTCGGAATAAAA	0	WT	54	13	0
TGTGCTGTGGTTACAACAGC	33	S	59	27	17
TGTGCTTAACTGCGGTCGTA	0	WT	232	297	190
TGTGCTTGCCCTCTAGTTAA	38	T	77	25	23
TGTGGAGTTCGCGGGTATGT	82	T	230	138	55
TGTGGATGGTGAATTTATGC	117	S	173	78	39
TGTGGCCCAGAATCCACACA	43	E	346	356	337
TGTGGCCCTCCATTTTAAGG	0	WT	173	72	34
TGTGGGATGTTGCGGCGGGG	38	D	289	233	95
TGTGGGCAACGAAGAATTTG	3	C	101	81	39
TGTGGGCCGGGAGCGAATGA	54	N	32	10	12
TGTGGGCGGGTAACCCAAAT	94	R	30	16	4
TGTGGGGATCGGTCGCATAC	120	C	169	62	30
TGTGGGGGTACACCCGAATC	29	Y	8	3	0
TGTGGTTAAGCCTGCCCCGA	0	WT	171	93	51
TGTGGTTGCAACAAAAAAGA	120	D	122	130	131
TGTGTAAGACATCGGATTCA	127	P	377	243	119
TGTGTAATTTCACATAGCGA	43	W	34	23	16
TGTGTACATGTGTTCTAGTA	26	Y	215	100	39
TGTGTACCCAAATCCCCATC	0	WT	452	486	324
TGTGTCACAACACAAAAAAC	29	P	93	128	110
TGTGTCCTATTCACGGCAGG	0	WT	120	69	40
TGTGTCTAAACACCCAACAT	84	Q	123	58	43
TGTGTGACATATTTTGACGA	136	D	163	112	41
TGTGTGGGCCCGCATTTAGA	139	N	58	29	7
TGTGTTACACGTCTTTCCAT	47	V	134	91	31
TGTGTTTGCTGACCCCCGAT	4	Q	149	175	215
TGTGTTTTTCCGCCGGGTGC	115	V	218	103	58
TGTTAAAAATGCGATAGACC	0	WT	128	93	34
TGTTAAACCATGCTCGGCCA	48	E	280	273	296
TGTTAAATTGAGTGAACCTC	39	K	250	129	60
TGTTAACACGCACAGAAATT	103	E	277	148	103
TGTTAACACTTAACGAAAGT	0	WT	30	21	12
TGTTAACTGCGCCATCCACC	65	L	379	255	87
TGTTAACTGTTCCATCGAAC	115	P	20	5	6
TGTTAAGGTGCGTAATAGGT	101	R	100	70	25
TGTTAATACCCTACAGGCGC	62	K	12	1	1
TGTTAATTATCTAATATGAC	0	WT	136	54	28
TGTTACACCCCGAATAGCTG	58	W	126	71	40
TGTTACAGAAATGGTCCCCA	9	E	36	10	1
TGTTACCGCAAAAGGCAACG	0	WT	98	70	19
TGTTAGAAAACTCTTAGTAC	48	Y	40	21	5
TGTTATACCCTGTCAACCCC	6	G	781	557	360
TGTTATCACTCCTCGTAGGT	21	D	68	65	57
TGTTATCCGGCCTTTCGAGC	122	F	243	158	104
TGTTATCTAATTTTTTCAAT	84	H	199	71	38
TGTTATGCCCGTACACTCGC	79	V	193	156	62
TGTTATTGATGACCAAGGGA	138	R	114	119	97
TGTTCAACGCTTCGGATGCC	140	W	149	90	61
TGTTCAATTTCGATAACACA	129	Q	98	38	12
TGTTCCAAGGAATCTAAACC	98	I	273	146	57
TGTTCCCAACACCAGAGTCC	0	WT	18	4	0
TGTTCCCAGAACAGCCCGCT	51	Q	99	62	31
TGTTCCCTTTCACGAATCAA	81	Y	5	4	0
TGTTCCGGCCAACACATCAT	0	WT	107	65	22
TGTTCCTCAAACATGTCGTG	0	WT	75	51	23
TGTTCGGCCTCGTCGCCCAT	0	WT	160	79	33
TGTTCTCAACAAACGCCAGT	129	K	22	6	5
TGTTCTGCACCAGGCCATCA	28	A	9	1	0
TGTTCTTGATACACTAAACA	0	WT	378	215	103
TGTTGAGTCGACTTCCTCTT	82	P	95	86	72
TGTTGATAAACAAAAGTTTC	0	WT	52	18	15
TGTTGATTATTTCTTCTGCT	34	Q	111	143	155
TGTTGCAAAAATACGTTACG	61	P	38	28	12
TGTTGCCGATCCCCTCGCTA	139	T	18	15	16
TGTTGCCGTTATATCGGTAT	105	Q	256	115	46
TGTTGCCTCAAACACCGCTT	20	Y	103	49	24
TGTTGCGCAGAACTTTAAGC	43	F	201	91	37
TGTTGCTAAAACGCGAGCTG	44	M	63	42	13
TGTTGGTATTGCCAAGGGAC	39	L	368	213	108
TGTTGTCAAACATCGCCCCG	56	S	28	7	1
TGTTGTCAACCATCAGAGAA	133	H	15	8	1
TGTTGTCCGGCCGAGAAGGT	45	E	301	255	183
TGTTGTCGTCGCATAGGTAA	15	G	147	125	101
TGTTGTTTCGACTTTTCGGT	49	R	16	10	6
TGTTGTTTTGGGAGCATGAA	0	WT	63	35	11
TGTTTAACTCCTGGACTTTT	129	T	131	50	21
TGTTTAAGAGGAGCAGTGCC	26	T	264	388	646
TGTTTACATTCTATACGTCC	0	WT	124	57	36
TGTTTAGGAATACCAATATA	84	F	132	61	29
TGTTTAGTACACTTTAGCGT	0	WT	143	170	189
TGTTTAGTGATTTGACCTTG	21	V	164	98	29
TGTTTCCCGAAGATAACGAG	119	V	259	159	72
TGTTTCCGCTCCTCTCCATA	0	WT	102	68	43
TGTTTCTAACCGGACCACCC	117	G	66	17	5
TGTTTCTCCGCAGTATTTTA	86	F	181	84	42
TGTTTCTTAGATCCAGGAGA	34	R	114	58	25
TGTTTGACGACTAAGATGCG	0	WT	121	84	30
TGTTTGATGAGGCACGATTA	107	R	292	141	76
TGTTTGGCCCAGGGCCTTAA	0	WT	553	373	199
TGTTTGTTAATAACGATCAA	36	C	16	8	3
TGTTTTAACCCGCCGATGCT	122	S	101	47	19
TGTTTTCCACGATCCTGAAA	139	C	133	75	43
TGTTTTGAACTATCTAGGCT	4	R	1122	1277	1659
TGTTTTTGATAGCAAGTCTT	135	L	208	132	60
TTAAAAAAGTTCATACTTTA	0	WT	15	3	5
TTAAAACCCGCCGTGAGGTA	0	WT	333	354	47
TTAAAAGAGCTCCCGTACAC	78	D	163	131	6
TTAAAAGCCCTGGTCTCGAC	50	M	228	107	55
TTAAAATAGTGAGCTCATGT	0	WT	495	212	94
TTAAACAATCGGGAAATCGC	0	WT	2	3	2
TTAAACATAATCGAGGACGG	80	H	254	171	76
TTAAACATAGGCCCATCAGA	0	WT	570	268	160
TTAAACATATGCTTGAAAAT	0	WT	448	429	413
TTAAACATCAGACCTAATTT	0	WT	301	171	104
TTAAACATCTCGGAAGGCTA	129	V	92	52	10
TTAAACCCTCTTTTGAATAC	0	WT	148	67	28
TTAAACCGAGACGGCCAGTA	106	E	181	100	34
TTAAACCGCCAATCCGTATA	25	T	17	0	0
TTAAACGACCAATGGCCAGA	0	WT	95	45	32
TTAAACTCATTTGATTCTGA	71	M	39	18	7
TTAAACTGATAGGAAATCGG	82	C	248	122	64
TTAAACTTTCTTCTGAGATC	84	M	306	127	43
TTAAAGACTTAATTATGTCC	117	Q	78	54	23
TTAAAGAGATCGCTGCTCGG	9	V	119	38	23
TTAAAGATAAAGAGCATGAA	120	F	84	29	21
TTAAAGATCCCGACACTGCA	91	W	121	53	37
TTAAAGCGCTTCCTAACGAC	0	WT	14	7	4
TTAAAGCTCAGAGCGGTTTC	33	W	123	61	43
TTAAAGCTCCGATCGAAATA	68	Q	167	42	31
TTAAAGGAAGACACAAACTG	0	WT	155	59	22
TTAAAGGATACGAAAAAGAT	0	WT	42	9	5
TTAAAGGCCAGCGAACAAGG	98	R	105	54	35
TTAAAGGCCCACCGTCCCAT	0	WT	261	161	63
TTAAAGGTCCATGATGGGAA	0	WT	180	211	325
TTAAAGTACCCCCAAGCGAC	0	WT	95	38	24
TTAAAGTCCCGGCTTGGTCT	131	L	168	79	25
TTAAATATGCAAGCAGCGGT	0	WT	64	23	11
TTAAATCACCTTAAAGACTA	0	WT	54	15	6
TTAAATCAGTCAACCCAACT	108	R	83	55	29
TTAAATGGCTCGAAGCAAAG	61	G	136	72	36
TTAAATTCCATTTAAAACGT	82	D	202	147	110
TTAAATTCGGTGGAACCGAT	64	A	283	140	31
TTAAATTGCCCCAATTTGTC	132	C	331	182	67
TTAAATTGGGACCCCGTTAA	101	K	66	28	6
TTAACAAAACTTACATTCTG	109	K	64	30	6
TTAACAATCATTCACTATCT	77	R	100	34	16
TTAACAATGCCCACCTAGAG	70	Q	189	135	129
TTAACACAACGTTAAGAAGA	0	WT	16	8	5
TTAACACGGCCACCCAGCTG	5	D	64	53	43
TTAACAGGCTAAGAGCAACA	89	R	35	19	8
TTAACATCACGAGAAGGGGC	36	N	162	68	27
TTAACCAAGTTCGGGTACGT	74	A	69	33	5
TTAACCAGAGCGGCGACACG	100	H	301	169	72
TTAACCCCACAAGTGGGTCA	64	A	62	28	19
TTAACCCCCCCCTAACTCAC	57	T	24	15	1
TTAACCCCTTAACACATCAT	0	WT	195	128	52
TTAACCCTGACTACAATACT	105	C	111	69	25
TTAACCGACTGAGGGGCAAA	0	WT	88	38	14
TTAACCGCCGTATAGCTGCA	0	WT	105	61	25
TTAACCGGCCACATCATACT	109	H	340	217	152
TTAACCGTGTCCTTCGGCAG	47	L	32	12	9
TTAACCTAACCGGATCGTGT	0	WT	476	352	57
TTAACCTTAACAGGCACACA	0	WT	14	5	8
TTAACCTTATAGGCAATAAG	52	Q	100	62	33
TTAACGAAATAGTGATCGTG	73	E	168	122	68
TTAACGAAGCCTAAGATTTC	85	K	56	33	12
TTAACGAGTCGCAAAAGACC	16	N	41	11	11
TTAACGCAAGACTTATGGAA	136	A	57	27	15
TTAACGGCCCAGAACTTACG	134	M	398	222	105
TTAACGGGCTATTACAGAGG	67	C	113	51	27
TTAACGTGCGCTAAAATTAT	120	Y	117	48	29
TTAACGTTTTTACAGAAACA	0	WT	10	6	4
TTAACTAATAACAATAGTTA	0	WT	72	29	13
TTAACTACGGGGGCACTGTC	17	E	149	46	26
TTAACTAGTCATTAGAACTC	127	V	183	118	41
TTAACTCAGCATCTAATTAT	0	WT	141	60	39
TTAACTCGCAAGTTCCCATT	0	WT	267	155	68
TTAACTGACGTAGACCGATA	91	W	403	189	68
TTAACTGACTGCCGGCCCAC	25	W	9	8	0
TTAACTGGGGGGCACACTTC	86	N	161	66	32
TTAACTGTGTCTCTTTCCCC	49	K	6	3	0
TTAACTTTATTCGTGAGGAT	35	T	23	17	9
TTAAGAAGTGATGCCACTTG	129	C	205	87	87
TTAAGAATTAAGAGGCGGGT	103	Q	1	4	1
TTAAGACTATTTAGCATTGG	126	L	123	46	30
TTAAGACTGAAAGGCTCTGG	124	D	142	68	27
TTAAGAGACCAACGATTAGG	115	Y	238	139	52
TTAAGAGCGGCGGCGGGACT	102	V	24	18	17
TTAAGATACATAATATGACA	103	R	269	108	71
TTAAGATTTCTTGATGAACC	0	WT	131	78	30
TTAAGCAAAACCGAGAAGAT	0	WT	70	29	10
TTAAGCATTTATTAGCGAAT	0	WT	153	73	40
TTAAGCCAAAAGCACCATCA	117	C	53	31	22
TTAAGCCCGGCGTGTTCTAG	121	G	242	132	59
TTAAGCCCGGTCCCGTAGCC	108	I	108	33	9
TTAAGCGAATCATGTACGTG	115	C	466	335	176
TTAAGCTACCGCGTCCTACA	75	L	37	18	12
TTAAGCTTCTTATCCTCCGT	79	V	14	10	4
TTAAGCTTTCGGTCAATGAG	0	WT	231	143	49
TTAAGGACTACCTCATACCC	96	F	35	19	7
TTAAGGAGCCTCCCAACCCG	0	WT	191	104	55
TTAAGGCCGCTTCCCCAGAC	65	V	122	74	25
TTAAGGCGCGAGGAGCAGTA	117	G	67	28	10
TTAAGGCGGCAGAAGGGAGG	0	WT	18	17	6
TTAAGGGGCAAACCGGATAA	78	G	50	48	11
TTAAGGGTACTCAAGTTGTC	97	D	420	198	122
TTAAGTAAACTGTCCTGAGG	0	WT	525	279	118
TTAAGTCGCGTAAAAGAAAA	117	F	218	157	150
TTAATAAAAAAAATTATACC	84	D	4	1	0
TTAATAAGAGGTTATAGCCG	104	S	6	3	1
TTAATAAGCGATAATGCAGC	47	K	237	184	126
TTAATAAGTCCTAAATGACA	12	C	98	51	34
TTAATAATACGCACTAACCA	115	M	355	204	83
TTAATACGAGGCGTTACCAA	128	G	255	108	34
TTAATACTACTAACCACCAA	28	C	263	138	57
TTAATACTTAGACCCAAGCC	68	K	48	25	14
TTAATACTTATCTTGCTTAA	98	W	274	98	58
TTAATAGCACATGCCCTCTT	0	WT	190	178	134
TTAATAGCTGTGACTTTTCT	113	S	36	32	19
TTAATAGTAAGAGCCGCGGC	62	W	45	17	9
TTAATATCACCGGTGAAATA	0	WT	23	13	3
TTAATCCAGCGCGAGAACTC	0	WT	287	144	82
TTAATCCCGAAATTAGAACC	0	WT	29	30	24
TTAATCCCGCTCTTTTGCTA	0	WT	264	128	65
TTAATCCCTCGTCTCCATCT	0	WT	35	44	48
TTAATCTAGATGGACTCAAC	3	D	143	90	44
TTAATCTGTGAGTAACTGTG	0	WT	53	13	8
TTAATCTTAAAAACGGAACC	0	WT	200	89	40
TTAATGATTGCCAAAATATC	0	WT	225	120	58
TTAATGGACATCATTAAGTA	0	WT	88	55	29
TTAATGGGGGCAATAGTTTG	0	WT	33	12	11
TTAATGGTTTACTAAGTCCC	108	W	15	4	3
TTAATTATTGGCTTAACATC	22	R	230	192	109
TTAATTCTTCCCCGGCACGC	0	WT	140	96	35
TTAATTGAACAGGGAAACGA	37	F	162	64	25
TTAATTGGTTACATCGACCG	29	S	215	149	65
TTAATTTGCGACTAATTGAT	35	S	360	191	79
TTACAAAAACCCATTAACCC	0	WT	70	31	3
TTACAAACCCTGTTTCGCCT	66	A	190	91	45
TTACAAAGCTAGCGCGTTAC	57	R	42	23	6
TTACAAATAAGCCTCTACAC	37	Q	59	45	44
TTACAACATGATAAAGTCCT	117	I	153	61	37
TTACAAGCCACTGTCTGTAA	0	WT	51	12	8
TTACAAGGTAGGGAGCTTCA	65	G	31	10	10
TTACAATCCCCAAGCAGATG	0	WT	160	91	32
TTACAATTTTCGTAACAGAC	128	S	225	124	53
TTACACAAAACATTTAGGCT	137	D	91	44	11
TTACACAAGCGAATAAAAAA	128	Y	39	7	8
TTACACACAAGCCGTAACTG	128	C	193	112	51
TTACACACATCATAATATTC	0	WT	320	211	167
TTACACAGATGAGCACCTAC	59	Q	291	284	197
TTACACATGATAAGGTTGTC	75	S	338	154	65
TTACACCACAAGGGCACGGC	58	R	26	13	2
TTACACGACAAGCCACAGAC	0	WT	192	113	99
TTACACTACGCAGCCCTTGT	124	W	40	23	24
TTACACTACTAGTTTGCTTT	86	D	343	178	82
TTACACTCGATTAATCTCGG	118	S	6	7	2
TTACAGAAGACAACTTGGAC	128	Q	29	19	2
TTACAGAAGGTCGCCGCTGC	127	D	48	24	7
TTACAGATACCTATGAAGGG	81	K	484	299	166
TTACAGATCACATAATCTCA	0	WT	717	377	165
TTACAGCATAATAAATAGGT	0	WT	24	8	3
TTACAGCCACAAAAGTGATT	130	G	96	39	46
TTACATAAATATACCTAATT	78	K	28	11	2
TTACATATATAATGCTGCGC	27	S	46	52	49
TTACATCCAACCCGAACAGC	138	E	231	126	58
TTACATCCGAGCCCTTCTTT	0	WT	166	85	29
TTACATCGGAGACGTGAACT	0	WT	410	187	97
TTACATGACGACCGAGCAGC	0	WT	197	108	45
TTACATGACGCCGCGCATCC	0	WT	252	130	63
TTACATGAGAAGCAAAAACG	77	P	88	90	68
TTACATGATTGCGCATTTGA	0	WT	203	90	44
TTACATGCCACCCGTTGTTA	42	E	159	69	42
TTACATGGGGTACTACTCAT	0	WT	84	25	7
TTACATTAAGCTCCCATGAA	3	M	209	87	46
TTACATTACAACACCTCTCT	48	D	350	370	384
TTACATTACATCCAGTATCC	0	WT	107	43	32
TTACATTAGCAACTTTCGTC	37	P	202	264	287
TTACATTAGGTATCTGTGTA	41	K	22	25	33
TTACATTCTGCATGCGGAAG	65	D	123	87	66
TTACCAAAGAGCCCTTAACG	0	WT	654	352	154
TTACCAAAGTGGGACGATAC	57	L	208	145	48
TTACCAAATAAACCAAGAAG	30	N	73	45	50
TTACCAACAGACGATGAGCC	35	Y	83	26	19
TTACCACACCGACTTTTCCC	118	W	79	55	32
TTACCACCTCGATTACCGGG	0	WT	28	17	7
TTACCACTATCCCACCATAG	9	G	17	10	8
TTACCACTCCGACCTCCTTC	26	D	4	4	3
TTACCAGAGTGTTGAAACAT	0	WT	227	112	73
TTACCAGGCCCCTTCATTGT	58	E	15	8	6
TTACCAGGCTAACCAACTCA	51	N	213	115	55
TTACCATATAGCGCCAAAGA	103	Y	58	46	10
TTACCATCAACGGGCTAGAA	121	A	4	6	1
TTACCATTTTGGCTCAGCCC	78	H	111	59	30
TTACCCAAAAGTCCGTGTCG	33	V	36	32	20
TTACCCCCATCAGAGCGGAA	137	W	436	218	115
TTACCCCCCGAATTCAAAAG	139	L	172	58	49
TTACCCCTGTATGTTATTTA	110	A	47	14	12
TTACCCGAGATTACCAGCGA	0	WT	39	20	9
TTACCCGGTGGCTGTTTCTA	78	H	15	6	0
TTACCCTAAACATATCCCAG	0	WT	151	94	33
TTACCCTACTATGGGCTACC	127	G	112	47	33
TTACCCTTACGTCGATAGGA	42	W	389	179	99
TTACCGAATGCCCTAAAAAG	134	Y	89	40	17
TTACCGACAACCCCAGACCA	134	V	102	68	37
TTACCGAGATTGTCCCGACG	23	I	568	464	299
TTACCGAGTGAAAGCGCGGC	83	N	295	143	57
TTACCGATCGGTACATCGAT	0	WT	157	75	42
TTACCGATTCTTTGCCATTC	114	K	5	1	0
TTACCGCACCGGCGTGAACC	0	WT	156	102	38
TTACCGCGTCAATGCGGTCC	120	V	305	441	548
TTACCGGGTTGTCTCACTAC	78	Q	162	112	56
TTACCTCAGCAACAGGATTT	134	H	213	116	63
TTACCTGCCACCTTTGCAAG	78	T	174	89	50
TTACCTGCCTCTTAGGCCTA	56	N	435	327	160
TTACCTTGATAATACGCTAG	112	Y	253	124	50
TTACGACACCTTTCTCCTTC	88	W	113	74	17
TTACGAGACTCTCATATAAA	0	WT	19	8	5
TTACGAGCCTGCGTAAAAAT	0	WT	161	59	29
TTACGAGCTGTCGAGCGACA	0	WT	26	12	3
TTACGAGGTACGGCTACGGA	3	W	152	78	47
TTACGATAATATCCGAACTG	0	WT	59	23	22
TTACGATACATAAAAATCCT	122	L	95	33	16
TTACGATACCGCCGGCCGGG	0	WT	288	299	525
TTACGATCTATGAGTAACCA	64	F	31	24	9
TTACGCAACTAACCAAAGCC	0	WT	127	58	24
TTACGCAGCAAGGGTCCAGA	78	M	112	65	33
TTACGCCCGAAACGATAACA	0	WT	194	126	50
TTACGCCGTCTCCAGTCGCA	0	WT	376	215	93
TTACGCGCATAGCTTTTACA	112	K	163	77	43
TTACGCGTACATTGGAGGGC	0	WT	157	94	39
TTACGCTGAGAGCACAATCA	129	Q	79	35	9
TTACGCTTTCATCATAAGTA	0	WT	307	197	88
TTACGGACATATAAATCGAT	140	R	43	16	7
TTACGGACCTCAAAAAGTTA	81	G	63	13	6
TTACGGATCTTTTCAGCGAT	55	T	356	251	121
TTACGGCCTCTTAAACTACA	139	D	172	93	39
TTACGGTACGACATTTAAAA	120	C	54	15	14
TTACGGTATAGCTTGGTGGT	112	T	159	80	56
TTACGGTTTACGCTTCTATA	33	N	411	325	291
TTACGTAAAGGTGCCTGTTG	0	WT	7	2	0
TTACGTAACATTGCTAGAAA	0	WT	113	56	16
TTACGTAGAGCATCCCGAAG	0	WT	204	127	43
TTACGTCCAGTTTAGGTGCT	65	A	234	134	72
TTACGTCCGCATCCCACAAA	0	WT	145	91	58
TTACGTTCCCCACATATATG	0	WT	46	61	84
TTACGTTTACAAGCCTTAAG	0	WT	157	84	35
TTACTAATATCGTCCAAATC	121	W	10	5	3
TTACTACAGTTTCTACTCAG	76	M	5	7	0
TTACTACCTAGTCACGGCTC	129	R	278	165	135
TTACTACGGGTTCAAAAGGG	110	T	168	79	35
TTACTACTTGAGAGCTATCA	130	Q	47	23	11
TTACTAGGGCCCAAAACCAG	50	C	151	78	43
TTACTATAGGGTTTCCCCCT	0	WT	29	8	6
TTACTCAGTTCGTTTTGACC	126	A	34	16	5
TTACTCCAGGTAATCTTCGA	127	Q	131	68	34
TTACTCCGGACCTACGACTT	0	WT	308	158	71
TTACTCCGTGGATACTACCA	88	D	127	117	69
TTACTCCTTGGGTATAGCCA	46	F	351	185	70
TTACTCTGGATAAATACTCA	0	WT	43	19	4
TTACTCTTGTACCGTACATC	41	E	47	50	34
TTACTGCATATGTAAGGATG	79	A	185	158	45
TTACTGCGACAAAGTGCACA	34	A	45	31	21
TTACTGCGCGTTGATGAGTT	84	K	127	59	35
TTACTGCGCTCAGAAATATG	0	WT	96	49	24
TTACTGCTCATGCTCACCAC	0	WT	541	403	171
TTACTGCTTCCCAAGGTCGG	0	WT	89	41	17
TTACTGGGGATCTCAAAAGT	66	S	252	142	73
TTACTGTGTGCCGGTCAAAT	85	P	95	49	34
TTACTGTTACTAAAAGTGTC	123	S	104	52	21
TTACTTACTTCACTTATACC	103	E	171	97	45
TTACTTCCCTGGACGGCCTG	3	H	116	88	39
TTACTTGCCACCAAAACAAG	103	E	226	121	78
TTACTTTTCAGCAGATCTGA	125	L	36	19	5
TTAGAAAAACCTCAATTGCC	27	E	109	123	210
TTAGAAAACAAGTCAAAAGA	104	C	9	11	1
TTAGAAATCCTACAAAAAGG	0	WT	85	37	9
TTAGAAATTAGGCTTGTGCC	0	WT	261	133	51
TTAGAACAATTTATCCTGCG	75	R	167	92	34
TTAGAACACGGGATAATCTC	110	Q	201	124	48
TTAGAACCCGAGGCTCGAGG	97	D	45	33	19
TTAGAACGCTTTATGAAGTC	123	F	361	158	69
TTAGAACGGCATAGCCGAGC	0	WT	192	97	41
TTAGAACGTCAAGGTAACAG	74	L	164	98	46
TTAGAACTGGCTCTCATAGA	48	T	213	129	59
TTAGAAGAGCTCTCTCCCTC	33	K	65	76	46
TTAGAAGCAGGGTTCCAAAC	129	L	80	54	6
TTAGAAGGCTTCCACCGTGT	0	WT	141	65	39
TTAGAAGTCGAAGATGAAGC	48	L	176	97	40
TTAGAATCCATGGTAAGAAA	0	WT	93	48	21
TTAGACAACCTAACTGTCAC	9	A	30	25	8
TTAGACATAAATTAGCCCAC	85	V	87	41	17
TTAGACATCAACAGGCACAA	82	C	48	31	8
TTAGACCAATATATCCATAC	59	R	103	98	44
TTAGACCAGCAGGTAAGGAC	51	E	52	34	23
TTAGACTGTACCGCTAACAG	43	G	395	285	178
TTAGACTTAATCCACCAACT	0	WT	42	15	4
TTAGACTTCGAAGGCCCGGA	87	A	149	80	25
TTAGAGAGGGATTCGGGGCG	55	S	64	26	17
TTAGAGCTACTAATTTAATA	126	P	240	122	49
TTAGAGGGGAGTACAAAATC	63	I	112	69	19
TTAGAGGGGTCAAGCCAGCT	97	P	10	8	1
TTAGAGTCTGGCGATATCCA	108	Y	171	106	47
TTAGATAGGCGATACTTTGA	11	V	283	130	38
TTAGATAGTAAGCAAACGCT	0	WT	39	21	10
TTAGATCAAACTGCGAACGG	0	WT	96	51	12
TTAGATCAAGTCGAGTAGGC	105	V	188	115	44
TTAGATCACGCACATATGTT	124	W	75	43	13
TTAGATCGGGCCCCCATACG	73	L	38	30	8
TTAGCAACAATGTACCTGAA	14	S	129	118	62
TTAGCAAGCGCAAGTGAAAA	6	R	9	5	2
TTAGCAAGTACGGTCTGTAC	124	S	418	257	126
TTAGCACACCCCGCCACCCA	129	G	42	24	5
TTAGCACCACACCAACGCTC	0	WT	41	19	7
TTAGCACCTTAACGCTGTTA	0	WT	158	84	46
TTAGCACCTTGTGTCCGACT	0	WT	8	9	2
TTAGCAGGGCGCACTCCAGC	66	H	457	286	157
TTAGCATTTCCGGCACCCAA	0	WT	64	35	11
TTAGCCATGAACCGGCGCCC	0	WT	6	5	3
TTAGCCCAAACACGTACCCC	132	A	22	7	1
TTAGCCCCCGGTAGATAGGG	130	F	102	34	21
TTAGCCCCTATTAAGACGCA	96	D	94	45	24
TTAGCCTAGGATACAAGTTT	96	V	170	103	63
TTAGCCTCGTGGGCCCCGAC	67	F	98	53	19
TTAGCCTGCCACGCCAGTTC	81	N	51	41	36
TTAGCCTTCAGCGTCGAAAC	30	Q	13	4	0
TTAGCGACGTGGCCATCAAG	0	WT	165	110	49
TTAGCGGATGCCGGTGAAAT	47	L	68	16	5
TTAGCGGCTCTCCGTCTATG	0	WT	277	164	110
TTAGCGTACACTCTGCCGTT	42	K	273	143	87
TTAGCGTCATATAGTACGCC	39	R	219	116	45
TTAGCTACATAAGTACTGAA	0	WT	77	67	106
TTAGCTACCAAAGGCTGAAC	58	E	109	88	45
TTAGCTAGCCCAAAGGGATT	117	R	182	82	27
TTAGCTCGAGTTGGGTCAAT	0	WT	288	129	80
TTAGCTCTTGTGATCAAAGT	76	W	138	71	37
TTAGCTGGTATGACCAATGA	0	WT	278	225	120
TTAGCTTAGAAGGAACCATT	65	S	191	98	65
TTAGGACGGTGGACAGGTAA	51	H	224	138	80
TTAGGACTTCGAACCCACAA	96	L	303	174	75
TTAGGAGGTTAATCACCACG	13	H	91	124	146
TTAGGATGCTCTGCAACCCT	0	WT	6	10	12
TTAGGATGTATAACTGTGCC	0	WT	14	10	4
TTAGGCCCGGCTCCAACCGC	0	WT	19	8	7
TTAGGCTCTCTGTCGCTGGC	128	I	410	238	158
TTAGGGAACAGATGGAGCCG	134	K	85	37	21
TTAGGGAGGTGGTGATCCGA	76	R	61	17	14
TTAGGGGACAGGTTTTATTC	0	WT	99	42	19
TTAGGGGTCGCTACGTACCG	132	K	436	237	84
TTAGGTGGCCCCCTTAACGT	82	G	4	0	0
TTAGGTTAAATGAGCCAGTA	38	M	52	32	12
TTAGGTTATGCAAATAACCC	47	W	105	41	16
TTAGTAACATCCTGAGCTGG	23	P	237	266	271
TTAGTACATTACTCGTCACT	110	P	40	23	9
TTAGTACCACACCAACGCCA	0	WT	103	66	27
TTAGTACCACCGCTGTGTTA	0	WT	199	137	62
TTAGTACTGCCCATCCCACC	0	WT	70	40	17
TTAGTATAACCAAATCTCCT	0	WT	95	37	27
TTAGTCAGACATCTGGAGTT	139	C	31	13	12
TTAGTCCCTAACAAATAGCC	29	C	24	9	6
TTAGTCTTAGTACCATACAC	126	C	273	130	84
TTAGTGCTGGCTCGCTACGC	33	H	180	152	63
TTAGTGGACTATTTAGCCAT	55	C	133	63	31
TTAGTGTGCCCTTAGTCTCT	0	WT	77	38	18
TTAGTTGATCGCAACCTCTT	2	E	178	177	98
TTATAAAAATAGTCAAAAGC	0	WT	192	153	262
TTATAAACACCCCAATCCTT	129	E	191	118	59
TTATAAAGATGACTATCGAA	21	F	234	144	41
TTATAACCATAATTTGAAGT	131	G	12	15	5
TTATAACCCAAGCACTGTTC	79	E	62	33	18
TTATAACTTAATACGCAGCT	0	WT	57	49	46
TTATAATAACGCATTAGCGG	16	G	53	32	14
TTATAATACCATCCGCCCCC	73	L	90	32	14
TTATAATAGTGACATCGCGG	0	WT	54	25	10
TTATAATTGAGAGTAACTCA	0	WT	339	267	373
TTATACAAGAGATGAAAAAA	0	WT	199	45	24
TTATACATTTAGTGTCTCTT	37	A	15	6	1
TTATACCGACATTATGAAGG	0	WT	116	61	34
TTATACCGTTGCACGAGCTG	103	E	116	69	35
TTATACCTAAGTCCGGAGTT	86	W	118	56	29
TTATACGCGGTTCCTATAAC	36	H	40	15	2
TTATACTAGTCAAGTTCCCA	20	M	40	18	20
TTATACTCGACCGATACACC	0	WT	112	60	46
TTATACTTGCATTGCGTTAT	14	I	125	58	35
TTATAGACTTTGGGAATAAG	106	L	95	45	23
TTATAGCCTCTTACAAGGTA	75	H	182	92	50
TTATAGTACCCTGTGATCTA	62	F	198	106	43
TTATATGAGTTGAACTCAGA	129	N	177	94	51
TTATATGCGCGCAGAAGACC	0	WT	48	22	16
TTATATTACGATGTAGCATC	0	WT	139	74	39
TTATATTCGAATCAGTCCAG	0	WT	131	112	53
TTATATTGCCTTACCTCAGT	76	P	209	190	112
TTATATTTAGGCCAACACGC	72	E	120	56	31
TTATATTTGAGAGTTAGCCT	57	A	122	50	19
TTATATTTGCTATGATATAC	80	F	117	51	35
TTATCAAAACTCCAGCTATA	122	R	38	27	7
TTATCAACCCTGCTTTGTTT	30	W	112	56	33
TTATCAACCTATACAGGACG	96	G	181	90	59
TTATCAGTTCCAGTGGTTAG	0	WT	86	44	16
TTATCATATTCTTTCGCAAA	120	F	256	146	52
TTATCCACGTCGATCCCCAA	121	C	182	114	73
TTATCCATTCCGACCCCTGT	47	Y	33	20	5
TTATCCCAGAACTCATTATA	113	A	80	30	12
TTATCCCCCCATAGATGTCT	0	WT	148	96	30
TTATCCCTAAATCAACATAC	0	WT	74	56	28
TTATCCGAAACAATCCAACA	0	WT	72	32	17
TTATCCGGTTAACACCCAAC	28	W	27	16	5
TTATCCTAGTACATTATACC	131	N	225	96	52
TTATCCTCACAATGCGTCAA	96	W	638	389	189
TTATCCTCAGGATTCCCTTC	139	W	166	101	56
TTATCCTCTCAGACGTCTGG	98	A	265	150	56
TTATCGAGGTTGTGGGGCCT	0	WT	244	118	41
TTATCGAGTCGCTGTCCCAG	57	G	147	88	44
TTATCTCTTAAGCGTAAGGG	38	E	298	172	62
TTATCTTTTATAAATACGAC	113	T	12	5	1
TTATGACAATTTGAATATCT	0	WT	66	43	15
TTATGACCCCAATCCGCCCA	91	P	128	83	42
TTATGAGACCACAAACCTCC	26	C	86	40	14
TTATGAGTGTAAAACCGCAA	40	P	85	47	15
TTATGATCCTCCACAGAATA	44	Y	72	22	9
TTATGCACTTGAATGCTCAA	0	WT	208	124	55
TTATGCAGCCGAGCTAAGAA	2	S	64	41	20
TTATGCCCGCAGGCACTAGA	14	H	51	33	7
TTATGCCGGCTCCATCTCAT	67	P	397	250	132
TTATGCGTAAAAAAACTACA	71	D	109	56	32
TTATGCTCGTCGAAGAGTTA	93	W	176	90	42
TTATGCTGGAATAAGTCTAA	0	WT	66	34	10
TTATGGAACCGGCCGAGTGG	30	S	63	27	10
TTATGGAATCGACCGTATAT	0	WT	156	59	19
TTATGGCAAAGACACCACAT	64	G	83	33	10
TTATGGGAATAATAGAAAGT	17	C	67	33	11
TTATGGGCGGGACTACAAAA	75	Q	89	45	20
TTATGGTGATCTATTTAACG	115	N	6	0	1
TTATGTCCACCCCGCTGTTC	94	Y	79	40	15
TTATGTGAAAAGTGCGGGGG	66	Q	106	70	60
TTATTACAAGGGTCTTCTGA	50	M	90	28	7
TTATTACGCATATACATCAA	0	WT	30	20	10
TTATTATCCCTTATACCCCG	64	P	171	112	62
TTATTATTCACCGTAACCAG	69	F	133	53	26
TTATTCAACCTCTTTGACTG	0	WT	529	597	882
TTATTCACGACAACGAAAAC	110	Y	185	106	50
TTATTCATAAGAATTCTAAT	50	P	260	163	98
TTATTCCCAAACTCAAAATT	131	H	184	98	41
TTATTCCCGCATGCTCACCC	127	A	45	25	10
TTATTCCCTTTAAATGTTAA	84	W	113	50	22
TTATTCCCTTTGAACTTGGA	0	WT	452	195	87
TTATTCCGACATCCGTATTA	81	W	268	156	79
TTATTCCGACTATAAGGAAT	42	Y	14	4	3
TTATTCCGATCGACCGTGGG	50	G	282	231	102
TTATTCTCGCATTAGGACAC	121	M	54	27	8
TTATTCTGTGAATAATGTCT	134	T	172	101	67
TTATTGCAGTCAGTGTGTTC	0	WT	593	329	163
TTATTGCCAGCCACGAGCTC	88	P	362	242	133
TTATTGCTAAGGTCCCGCGT	98	T	72	40	14
TTATTGGCGACTCCACTCTG	107	E	11	16	22
TTATTGTCACACCAACATGA	0	WT	311	178	77
TTATTTAGCCTCTTATACAC	67	Y	111	29	19
TTATTTATGACCACTGGCTC	121	W	157	67	35
TTATTTCCATTCCGACATCT	113	N	190	80	43
TTATTTCCGCCCCACATCCA	125	T	22	16	12
TTATTTCCGTCCACCTGAAT	99	C	71	40	15
TTATTTCGATATGCGAAACA	0	WT	275	116	57
TTATTTCTGTAACGCACCCG	0	WT	85	38	13
TTATTTTAAGAGACCTTACT	61	Q	70	23	8
TTCAAAACAACGATCTTAAA	31	I	202	74	41
TTCAAAAGCCACGGAAATTC	0	WT	176	99	49
TTCAAACACTTATGCTCTCA	103	I	154	105	34
TTCAAACCAGCCCTCTCCAA	0	WT	56	35	14
TTCAAACGCTAATAAACTTG	7	P	153	95	59
TTCAAAGAATTACAGACAGC	0	WT	99	45	18
TTCAAAGTGACCTCCCGGGA	4	V	35	25	24
TTCAAATACATAAGATGCCC	96	V	146	70	37
TTCAAATTCCCTAGGCCCTA	49	K	179	96	40
TTCAACAACCTTGTCTCCCC	0	WT	11	7	2
TTCAACATCACTGTGCTAGC	69	T	17	15	6
TTCAACCAAGGGTGACTATC	95	I	216	87	49
TTCAACCCCACCAGTCCTCC	126	D	296	166	68
TTCAACGATAGGCAGATCAT	62	R	298	138	76
TTCAACGTTATAATCTATTA	58	F	153	67	26
TTCAACTATTTCAAAAAGAA	129	C	25	5	6
TTCAACTGAGGATCGCGCGT	25	Q	376	268	133
TTCAAGAATATGTTATCTCA	125	P	298	122	42
TTCAAGCAAGTATATGTTCC	91	T	186	65	32
TTCAAGCAATGCTAAGAACT	0	WT	109	50	24
TTCAAGCCCCCTTACATCGA	16	R	31	18	4
TTCAAGCGGATGCGCGACGA	123	L	266	133	45
TTCAAGCTCCCATCCATGAT	75	G	192	105	56
TTCAAGGCTACATTAGCACC	43	D	214	224	165
TTCAAGGGGAGTTGATATTA	57	W	168	92	35
TTCAAGGTAAACAGGGTGCA	11	L	398	206	98
TTCAATACAGACCTAAGTAA	0	WT	149	59	29
TTCAATAGATAGAAAAGAAT	0	WT	371	410	679
TTCAATATAGGCACGTAGTA	14	M	94	55	22
TTCAATCTTTCATTAGAGCG	0	WT	257	165	85
TTCAATGAGTCGACTACAAA	0	WT	84	110	184
TTCAATGGGAGAACCCGTTT	62	F	19	6	0
TTCAATGGGATTCTACATAT	6	I	94	39	16
TTCAATTAAAACAAAACAAG	122	K	113	50	20
TTCAATTAACGATTCAATGG	74	N	267	239	211
TTCAATTGCCCCCAATACCC	78	T	92	54	34
TTCACACCTTCTATCATAAA	57	S	307	198	82
TTCACAGAACTAAGCGGGGA	127	A	155	93	25
TTCACATTTCAGACGAGGAC	49	T	49	43	17
TTCACCAGGCGTCAAACTAA	72	V	85	32	18
TTCACCCAGCCCATCTCGCT	97	G	297	193	115
TTCACCCCCGTCACCCTCAA	41	S	99	45	24
TTCACCCTGGTATTGGCTCC	0	WT	134	53	30
TTCACCGGGTAGTAGTAAAC	73	K	195	45	38
TTCACCTACACGCAGAATTT	0	WT	82	38	18
TTCACCTCTGCTCCCCTCCC	93	E	51	41	10
TTCACCTGAATTGAACTAAG	34	Q	56	35	21
TTCACCTTTCCCGCCGCCCA	0	WT	260	264	381
TTCACGAACCCGTCGCGCTC	11	S	31	24	14
TTCACGACAATAACTAGCGG	9	P	547	518	542
TTCACGACATAATACAGACA	47	H	137	92	57
TTCACGAGACTATAGCAAAC	10	C	179	199	386
TTCACGAGTCCCATCTCTGC	76	Y	223	172	73
TTCACGCCCTATAATGCCTG	0	WT	43	37	16
TTCACGCTATGCGGCCTAGA	76	S	274	134	75
TTCACGTCGGGATTTCTACC	36	F	33	18	7
TTCACGTCTGGCCGCGTTCC	0	WT	67	45	23
TTCACTAAAAAGGAAATTAT	137	P	92	55	37
TTCACTAAAATAATCACGTT	69	E	299	181	76
TTCACTACACTCTTAACACT	128	D	148	121	44
TTCACTGTTCGAAGAACAAC	0	WT	32	7	6
TTCACTTCATAGCGGCACGG	0	WT	173	88	47
TTCACTTTGCACGGCTGATG	42	T	129	96	31
TTCAGAAAGTCTCACATTAA	72	W	111	160	62
TTCAGAACTCTATCAAGACC	12	N	216	130	116
TTCAGAATTAATCGGAACAT	0	WT	266	99	56
TTCAGACCGGACCAACATTA	22	G	161	125	52
TTCAGACTAACCAACATTTG	84	P	24	10	1
TTCAGACTAATCGCTGAAAT	34	Y	232	150	60
TTCAGACTGTCCCTGCGTGT	0	WT	66	40	44
TTCAGATATCCTATTGCATT	0	WT	399	239	92
TTCAGATGACCCCACTCGGT	0	WT	104	38	11
TTCAGCACAACCTAGGCATG	0	WT	47	24	9
TTCAGCATATCCCAGCAATA	0	WT	177	102	45
TTCAGCATCTTTCCAGCTAA	128	I	80	47	34
TTCAGCCACCCCGAGATACG	0	WT	165	104	51
TTCAGCCAGCACATCCACCG	66	S	492	418	275
TTCAGCCCAATGACGTGCCG	2	P	165	128	88
TTCAGCCCTTATGAGGCCGT	66	Y	349	191	92
TTCAGCGACCACCCTAGTCT	110	W	50	36	7
TTCAGCTCAACCTTCAACGT	57	I	174	95	45
TTCAGCTCAGATTCCGCGCG	60	C	21	6	5
TTCAGCTCCGCCCGTCTCCC	129	H	99	45	19
TTCAGGACTGGGAAGTTAAA	93	M	74	30	16
TTCAGTCAACCATAATGCCG	138	K	210	159	56
TTCAGTCAACCGACACGGAC	51	F	234	141	75
TTCAGTGAAGGCGAGTGTGT	22	Q	187	194	139
TTCAGTGGACGACCTACACC	0	WT	14	4	0
TTCAGTTCGACATAATGGAC	0	WT	325	182	122
TTCATAACGCAATGTAAGTC	117	Q	289	184	54
TTCATAAGAAAGTAGTGAAA	127	V	8	5	2
TTCATAAGACGCATGGCAAC	52	R	18	14	26
TTCATACAGGCCCCAGATGG	0	WT	103	89	33
TTCATACCCACGCTACTCCC	23	P	670	901	1045
TTCATACTCTAGCATCAGGA	0	WT	54	33	9
TTCATAGAGTTGCTGTACCC	11	W	58	34	13
TTCATCGCAGTAGAATAAGA	59	D	82	61	58
TTCATCTATCTGAAAGGGCT	0	WT	144	52	23
TTCATCTGCACGCGGTTCCA	0	WT	52	30	23
TTCATCTTGTCGTGGCCCCA	58	D	374	358	266
TTCATGAAAATACCATAACA	0	WT	106	63	57
TTCATGACCGCTGTACGCAA	106	I	58	32	9
TTCATGCATGCTGAGAATGC	32	T	65	39	32
TTCATGTTACCACCGCTACA	118	Q	229	168	76
TTCATTAGACAGCGAAACAA	23	V	417	254	91
TTCATTATCCCTTGATCCCC	0	WT	83	58	43
TTCATTTTAGACATATCCGT	0	WT	11	17	8
TTCCAAACATTCATCAGGGT	0	WT	81	41	10
TTCCAAACCATTTCCGAACT	0	WT	39	33	47
TTCCAAAGTTTAAAGCGGTT	135	E	308	146	63
TTCCAACAATGCCCCTAGTG	50	A	51	27	20
TTCCAACCTTGAGTAGCTGA	112	C	681	855	949
TTCCAACGCCCGTTAGTGCT	57	L	29	17	10
TTCCAACTTATGCTTTCTGG	47	I	163	110	63
TTCCAAGCAACTACGCATTG	14	N	112	53	44
TTCCAAGGCATCAGCCCTCC	0	WT	397	258	133
TTCCACAAAGTGATTCCCAT	130	I	213	112	79
TTCCACCAAGACGCTTAAAA	0	WT	26	10	2
TTCCACCGAAACCCCAAGGA	110	W	89	71	32
TTCCACCGAGGTACAATGTC	120	E	67	114	92
TTCCACGAATGATAACAAAT	0	WT	46	19	11
TTCCACGAGCCTGACAAAAC	105	W	237	306	462
TTCCACGCTGTGACTAAAAA	83	L	52	26	12
TTCCACTCAGTCCCCAGCGC	0	WT	389	229	93
TTCCACTCCTCTTCATTTTA	2	F	198	80	45
TTCCAGATCTCCCCATAATC	66	S	138	110	55
TTCCAGGACGAGTAAGGCAC	3	S	45	24	12
TTCCAGGGAAAGTCGTAGTG	134	R	201	140	69
TTCCAGTAAAATAGGGTTTC	67	T	294	128	66
TTCCAGTGCAACTGGAATTT	94	A	192	84	42
TTCCATAAAATGGCCAGCGG	67	T	127	58	17
TTCCATAGTAGACCCTCGGT	105	A	347	183	78
TTCCATCAAAAAAGAAATAT	107	F	110	28	19
TTCCATCACTTGCGGCGCCC	0	WT	111	50	22
TTCCATCCGATTATATCCCA	132	S	79	29	27
TTCCATCTTCAAACGGCGCG	69	M	285	107	47
TTCCATTCTGATGTGTTAAA	0	WT	64	40	13
TTCCCAAGCCCAGACTTTTT	9	W	17	12	3
TTCCCAAGTCCGTGGCTACG	67	T	66	56	20
TTCCCAATTAATGCCGTTAA	9	H	434	188	96
TTCCCAGACTAAATCGCGTC	0	WT	4	7	6
TTCCCAGATTCGAAGAAGGG	122	L	43	20	16
TTCCCAGTCGCTCATTCTAG	128	W	140	65	29
TTCCCCAACCAGCGGTAGGG	120	Q	107	45	18
TTCCCCAACCTTTTCTTCGC	8	Q	187	192	309
TTCCCCAACGACCTCAAGCC	118	F	185	128	66
TTCCCCACGCCGTACTACTC	22	E	155	205	296
TTCCCCATAAGACCCTTGCA	108	G	149	191	238
TTCCCCCACTATTAAAAATG	32	A	226	102	56
TTCCCCCATCCGGCCATCCG	31	Q	387	258	131
TTCCCCCCCGCTTAACGCGC	0	WT	457	266	98
TTCCCCCCCTTGACCGTTCT	0	WT	335	207	112
TTCCCCCCTGAGTCCCTGAT	56	R	20	12	2
TTCCCCCTAGCAACCGCAGT	128	F	27	41	52
TTCCCCCTGTACTATCCGCT	107	H	5	1	0
TTCCCCGCGCATCAATTAGC	64	Y	169	138	57
TTCCCCGTTGCCCCGGCACC	0	WT	73	61	23
TTCCCCTATTGTCGTCTGAC	97	E	963	1163	1191
TTCCCGAGGGCCTATCCAAA	118	D	104	60	29
TTCCCGCCGCTTTGAAGCCA	0	WT	558	393	12
TTCCCGCCTAGGCTGGTTGG	0	WT	165	84	62
TTCCCGCTCCGGCGTTCGCC	115	Y	60	23	16
TTCCCGCTGCTGAAACAACG	0	WT	396	243	107
TTCCCGTCGGACGCGAAACA	0	WT	377	243	62
TTCCCTAAGACGGGTCCACC	78	Y	152	52	28
TTCCCTATTAGTCCGCACTT	114	H	180	97	32
TTCCCTCGTTATCGCCCGTC	0	WT	9	11	8
TTCCCTTAAGGCTTCAATAC	40	L	33	16	1
TTCCCTTATGTTCACCCAGT	80	E	226	164	96
TTCCCTTGCAATCCCTAACC	108	E	99	55	21
TTCCCTTGCATCTCGAAGCC	67	H	232	170	83
TTCCCTTGCGGGACTTGAAT	64	I	757	352	157
TTCCGAAACAGGTACACAAC	0	WT	73	43	35
TTCCGACAATCTACCGGCAG	15	K	235	249	401
TTCCGAGCCTAAAGGCAAGT	0	WT	15	3	4
TTCCGCACAACCGGAATACT	0	WT	532	511	617
TTCCGCACGACTGCCGCTGG	30	Q	276	243	125
TTCCGCAGCACCCTTTCCCT	24	G	391	221	113
TTCCGCATAACCGCATTATG	126	W	59	34	15
TTCCGCCGAACGTGACTGGC	117	Y	29	19	5
TTCCGCCGAGCCCAAGCCCT	0	WT	353	510	816
TTCCGCCGATAATGGCGACG	57	Y	26	12	5
TTCCGCCTAAGGTCAGACCG	40	N	367	389	312
TTCCGCTCCCGTCACTTAGG	2	F	24	20	6
TTCCGCTGCGGTCCCTGATC	0	WT	11	0	2
TTCCGCTTCACCCCTGGCCC	118	M	287	182	86
TTCCGGGACTTTATTAATTA	0	WT	20	15	13
TTCCGGGCAAACTGTTTCAT	132	R	189	80	24
TTCCGGGCATTAAATTCGTA	50	C	19	12	5
TTCCGGGCTGTGTTTATGAT	0	WT	80	14	15
TTCCGGGGACGAGCGAGACT	120	K	90	139	245
TTCCGTAATTAACGCTTGAG	69	R	177	107	33
TTCCGTCCCAACGAAAAACC	98	A	63	32	20
TTCCGTTCAAATAAGCAAGA	85	T	333	197	99
TTCCGTTGATAAACCTCCGG	84	S	157	41	33
TTCCGTTGCCGCCCTGGTCT	49	G	49	22	12
TTCCTAAACACCTCAAGGGC	112	G	49	31	10
TTCCTAAATAATTATTTTTT	0	WT	35	12	3
TTCCTAACCAACTGTCGTAC	113	G	16	8	3
TTCCTAAGCAAAGAGGCAGT	0	WT	138	58	19
TTCCTACCGGCCTGCTCAAT	9	K	166	85	78
TTCCTAGGCGGGCGAGAAAA	91	L	80	36	18
TTCCTATAAGTGGAAATATG	84	M	60	15	12
TTCCTCACCCCCTCACGAGA	117	E	166	107	67
TTCCTCCCTTCGTAAGGAAA	0	WT	170	114	59
TTCCTCGTAAACCTTGACAT	80	D	73	42	32
TTCCTCTAACAGCCAATACG	77	M	187	108	53
TTCCTCTAGTCGTCGGTGAC	81	H	17	12	10
TTCCTCTTAGTTAGAGCCCA	104	S	13	8	3
TTCCTCTTCTTGGCTACCTA	103	W	68	35	24
TTCCTGAACCGTCCGACTGC	0	WT	121	75	44
TTCCTGAGGACTCGCGCTGA	0	WT	367	193	84
TTCCTGATTCCATCCACTGG	103	Y	456	329	137
TTCCTGGACCTATGCTACGC	0	WT	29	16	6
TTCCTGGCTTAATGTTAACC	2	W	76	43	21
TTCCTGGCTTACTAGGTCGA	35	W	109	43	19
TTCCTGTCACCGGCGCCCCA	129	R	270	289	346
TTCCTTGGCAAGTGAAAGTT	110	Q	171	96	61
TTCCTTGTCTACACTAATTC	0	WT	127	69	33
TTCCTTTTCTTTCTTTCCTA	115	W	94	41	17
TTCGAAAGTGCCCGAATCAG	92	W	60	29	7
TTCGAAATAAAGGAAGACGA	115	W	5	4	2
TTCGAAATTTTAATGGTCAA	61	S	150	74	28
TTCGAACCGACGTATTCATT	0	WT	139	47	0
TTCGAACGAAGGCCATTACT	89	S	239	135	48
TTCGAACTGCGGCCCGTGCT	128	K	439	286	114
TTCGAAGTGATCATCTTCAC	129	L	280	148	90
TTCGAATCACCTCCGGCTAA	138	I	212	97	53
TTCGACACCGCCGCCCAGCC	0	WT	13	12	5
TTCGACACTAAAGTCGTCAG	12	Q	62	41	13
TTCGACATGGTGCCAAATAC	137	S	195	86	46
TTCGACCGATCCCTTGTTCA	138	W	396	230	133
TTCGACCGGCGCCGCCCAAC	79	Y	89	92	50
TTCGACCTACAACAAGCCAA	39	I	362	231	120
TTCGACTGTAAGGCAGCTCA	0	WT	383	200	92
TTCGACTGTCAGATCGGCAA	28	K	43	22	20
TTCGAGAACAAAGATGGAAG	77	S	406	306	176
TTCGAGCCACGGCCGCTAGA	20	F	79	47	19
TTCGAGGCAGTCGTTTCGAG	137	N	223	120	67
TTCGAGGTATAATACATTAG	39	L	103	70	17
TTCGATAATTGGATTAACAA	41	C	58	22	6
TTCGATACAAAAGGCGATAA	0	WT	207	112	71
TTCGATCCTATTATCACGAG	0	WT	101	82	37
TTCGATGGGGTCCCAGAAAG	75	G	86	33	14
TTCGATTCTGCGGCCGCCCC	0	WT	72	26	10
TTCGCAAGAAACTGTACTGC	112	R	40	21	10
TTCGCACAACGCGGAACGTC	104	A	25	12	4
TTCGCACCGTCTGCTTATAG	42	I	120	45	29
TTCGCACGCCGATCTTTTAA	11	H	21	10	7
TTCGCACTTCACCAGAGCAA	88	W	505	298	140
TTCGCACTTCTCACGTGTAC	86	N	138	74	55
TTCGCAGCCACGCCTTATTC	0	WT	894	638	306
TTCGCAGCGACGTGACTGTT	100	Y	920	1161	2074
TTCGCATGAGCTTGCTGGTT	139	N	19	9	3
TTCGCATTCAGTTTGCATCG	64	Q	152	103	59
TTCGCCAAACCTCAGAATAG	74	A	163	89	36
TTCGCCCATGGATGAGGGCC	15	W	101	84	38
TTCGCCCCCAACTTTGACAC	41	K	80	33	29
TTCGCCGAACAAGCATTCCC	99	C	56	31	28
TTCGCCGACTAGCCCTTTTA	28	K	159	74	45
TTCGCCGCCCTCTTGCACCC	125	V	21	10	7
TTCGCCTTAAAAGACTATTC	0	WT	6	8	1
TTCGCGAGCCTGCCACTGCG	0	WT	46	17	5
TTCGCGCAATAGCGAGTTCT	131	I	203	110	39
TTCGCGCACCCCATAGTACA	77	Y	11	9	1
TTCGCGGGGGTGACCGTACG	89	L	258	150	57
TTCGCGGTATAAACCCGCAG	0	WT	184	196	170
TTCGCTAGAGGCCTCCGCCC	43	C	263	182	81
TTCGCTTAAACTCATATCTG	0	WT	175	82	24
TTCGCTTCCTTCTCCGCCCA	0	WT	349	386	328
TTCGCTTTTAGGCCAGGGCT	22	S	24	28	16
TTCGGAATGCTAAGACGCAA	96	P	41	12	8
TTCGGACAACGCGGACATAC	48	P	60	49	42
TTCGGACCCCCCACATTAAC	43	N	394	232	141
TTCGGACGAATGAAATGGCT	131	D	345	200	89
TTCGGACGTGCAGTTCCTCC	50	V	143	78	35
TTCGGACTCCCCAGGGCTAT	17	P	116	69	99
TTCGGAGGATAGACATCTCA	114	N	195	130	43
TTCGGAGTAACTTAAAGTGG	0	WT	270	157	78
TTCGGCAACTGCCACCCCAT	21	S	209	136	70
TTCGGCAATTTTGTGCTAGA	0	WT	360	293	206
TTCGGCCGCCCTCGCGCGCT	64	R	29	13	16
TTCGGCGGTCCAATCTACGG	0	WT	43	14	7
TTCGGGCCCGTTAAGCTTTT	0	WT	202	105	38
TTCGGGTCATGACCCACACA	0	WT	153	85	51
TTCGGTATGGGCGGAAAGAG	0	WT	135	61	29
TTCGGTCACGGAGCTAGTCA	125	W	504	257	143
TTCGGTCCCCAAGCCTGATA	89	F	441	194	66
TTCGTAAAGTCGTATCTAAA	124	L	127	64	35
TTCGTACAATGCGTAGCACT	115	Q	106	51	18
TTCGTACGGTGCCGCGATCC	51	E	26	44	40
TTCGTCAAACCTCGCACCCT	0	WT	357	494	775
TTCGTCGTGAAAAACCCTAC	0	WT	133	81	60
TTCGTGCCTATGAGTTTGAA	83	T	35	23	5
TTCGTTGTCGAGTCATTGAG	41	P	64	78	62
TTCGTTTATATTACTTGTGC	48	K	62	53	60
TTCTAAACGACCGTCATGTT	83	L	148	85	35
TTCTAAAGCTGCAGCCTGTG	0	WT	402	231	103
TTCTAAAGTATATTCACACA	61	T	121	51	26
TTCTAACCTCGTACTATCGA	0	WT	161	77	19
TTCTAATGCAGCCCAAGCAG	28	R	171	81	45
TTCTAATGGTGTTTTCGTCA	61	Q	62	36	16
TTCTACACCCATTCCCCAAG	76	N	49	25	8
TTCTACCAAGACGCGTTCGT	131	V	19	7	4
TTCTAGAACGCTGGGCGATA	0	WT	48	43	36
TTCTAGTGCTAACCGCCCGT	34	N	21	13	16
TTCTATACACGCCCTCAAAG	93	L	246	97	42
TTCTATCCCAGCCTTCCCAT	0	WT	271	148	65
TTCTATCTAGGCGCGGCATC	77	T	118	66	27
TTCTCAGGACTGCCGCCCAC	0	WT	46	24	14
TTCTCATAACACTCCTTCTA	0	WT	75	31	30
TTCTCATCTATGATAATTCC	63	F	41	17	7
TTCTCATGCAGCACATTTTT	0	WT	46	22	10
TTCTCCCACCAAGATCCAGA	43	P	436	539	568
TTCTCCCACGCCCCCAGAGT	138	W	20	11	11
TTCTCCCCACGTGACAGGGC	3	H	434	335	157
TTCTCCCCATAGGTGGAACC	76	I	92	39	15
TTCTCCCCTAATATCCCTGA	32	M	388	230	115
TTCTCCGCCATAGAGGGCCC	0	WT	554	265	112
TTCTCCTTAACTCTATCCTT	125	L	27	11	7
TTCTCGAATTAAGCTAAAAG	26	S	259	168	138
TTCTCGACACACCTTAGTGC	0	WT	44	25	7
TTCTCGATATACTTCCCGCA	0	WT	6	2	7
TTCTCGTCTCACATCCCCCA	0	WT	165	134	58
TTCTCTACGTGAACGCAGCA	0	WT	178	88	33
TTCTCTCCCAGCAACGTCTC	0	WT	452	320	103
TTCTCTTACCGAACGAGCTG	0	WT	96	73	32
TTCTGAAAAATGATCAAGTA	0	WT	26	20	6
TTCTGAACAATTAAGAGCGC	113	P	52	28	20
TTCTGACACCACCAGTTCTA	0	WT	240	223	478
TTCTGACAGGAGGAGGACGC	73	M	46	32	7
TTCTGACCTAACCCTGTCCG	0	WT	43	27	11
TTCTGAGATCAATGACAGGA	57	Y	298	202	95
TTCTGATGACAAACGACCCG	14	N	55	20	3
TTCTGCAGGCTTGGCTGATC	0	WT	229	148	58
TTCTGCAGGGCCACCCCCTT	82	R	7	3	1
TTCTGCATGCCTGAGTTTTA	20	K	12	11	7
TTCTGCTAGTTTCACACCTC	44	F	205	115	46
TTCTGCTTCTGCGGCTCCTG	31	I	114	74	26
TTCTGGAAACAGGATCGTCG	64	Q	68	41	29
TTCTGGACCCCAATGCCACC	47	M	14	12	5
TTCTGGCCCTACGCGATACG	0	WT	501	392	155
TTCTGGCGCCTAAGCAAATG	71	Y	146	91	37
TTCTGTCCAAACTGGAAGCC	92	P	117	85	35
TTCTGTCTACTTATTTTGGG	96	G	176	94	33
TTCTGTCTCGCAGGGCCGCG	0	WT	106	51	21
TTCTGTTCCACAACTCCAAC	112	W	139	63	28
TTCTTAAATGCAGTTTTTAT	0	WT	235	80	38
TTCTTAAGGGAAGGTGTCCC	93	D	29	20	4
TTCTTACCGCTTCAAAAAGA	0	WT	180	70	35
TTCTTAGCCGAAATTTAACT	0	WT	141	49	32
TTCTTAGCCTCCGCACATCC	76	E	164	121	44
TTCTTAGTACCTCCTGAACC	0	WT	80	50	3
TTCTTATAGTAAAGATATAG	74	M	83	40	17
TTCTTATGATAACTCTATTC	26	G	276	179	131
TTCTTCACTAGTGCTCCGCC	29	V	236	120	64
TTCTTCCTGCACGATGTTGC	105	M	299	155	82
TTCTTCGGTGACCATGACCG	0	WT	136	111	4
TTCTTCTCTATGAAAGGAAG	71	R	435	239	96
TTCTTCTGGAATCAGCGTAT	131	L	155	118	79
TTCTTGAAACGTAGGCCCGT	0	WT	9	8	4
TTCTTGCACGACATGGCCTC	0	WT	74	45	14
TTCTTGTCCACTGGCGCACC	137	T	197	136	65
TTCTTGTCCTTGTATGAAAA	68	F	312	126	75
TTCTTGTCGTATCTCATTTT	9	T	104	41	15
TTCTTGTGAAACCGAAAAAC	0	WT	126	49	21
TTCTTTACCCTCATCCAATA	74	S	256	193	100
TTCTTTCACGTCGATACCTT	14	N	173	119	36
TTCTTTGGGGTTAACGGACA	16	D	34	43	27
TTCTTTGTAGGACCACCGTA	14	A	265	129	48
TTCTTTTCTACAGGGTCTGC	121	S	63	43	6
TTGAAAACAACGTCTTTTAA	62	R	181	89	29
TTGAAAACGTCCCGCATTGA	51	R	88	53	18
TTGAAAAGACCGCACTAACA	138	Q	134	64	32
TTGAAAAGGCTCCGAACAAC	120	Y	253	102	78
TTGAAACGAAGATAAAGAAT	2	Y	3	1	1
TTGAAAGACCTATTCCTGCA	0	WT	164	89	43
TTGAAAGACGTGTCAGCGGG	74	R	150	139	96
TTGAAAGCACCGGCTACCAT	68	S	106	68	62
TTGAAAGGTGCCTACATACG	0	WT	605	429	166
TTGAAATAAGCTAGTCCGAG	130	N	115	57	30
TTGAAATATGTATCCTAGGG	36	N	50	11	11
TTGAAATCAAACAAGCTGGG	32	S	21	15	1
TTGAAATGGATGAAAGCAGC	0	WT	111	66	27
TTGAAATTAAAGGGCTAGAC	132	I	174	110	25
TTGAACAAATAATTCCGGAT	38	A	41	31	18
TTGAACACCTAACGTCGCAT	0	WT	156	118	75
TTGAACAGAGGCAAGATATG	0	WT	309	133	100
TTGAACATTCTCTCGAGCGA	9	H	75	50	38
TTGAACCGAAAGGGTGCGGC	48	M	82	43	38
TTGAACCTCGTAAGCCGATG	6	V	61	44	22
TTGAACGATGCTCACAGTAC	120	V	167	114	64
TTGAACTGACGAACCCCGTC	44	V	481	304	126
TTGAAGCCACAAAACTTCAA	20	T	170	94	67
TTGAAGCGCAAATACTCCAT	106	K	119	57	22
TTGAAGCGGGGCGTGCACTC	0	WT	410	228	103
TTGAAGCTAGATAACCATAA	0	WT	17	14	10
TTGAAGGCGATTAACACCTA	85	K	293	196	86
TTGAAGTCACTAAGGCAGGG	0	WT	27	28	11
TTGAAGTCGTGTTGAGCCAG	48	W	83	47	14
TTGAAGTTACGGCCCATCTG	2	F	255	161	79
TTGAATCCCCCTTCAGTAGA	43	D	364	399	419
TTGAATCCTCCCTCAAACAA	0	WT	56	35	13
TTGAATTACCTGTAAGGAGC	0	WT	228	110	46
TTGAATTGAGCCGGTCTCTC	21	G	179	156	171
TTGACAAACCTGGGGTCCTA	86	D	150	98	53
TTGACAACCTTGTTAACGAC	0	WT	147	83	55
TTGACAATTAAGATTAGCAT	139	T	29	32	54
TTGACACGCTTGGCCAAAAA	35	V	229	107	48
TTGACAGCTCACAAGTATGT	23	M	130	67	47
TTGACATTTTGTCAATTTAA	60	N	115	76	49
TTGACCAAAATGGCATTACA	65	M	52	32	12
TTGACCACACTGCTTTGCCC	0	WT	82	39	39
TTGACCAGTGCGTATTAAAG	57	F	182	94	48
TTGACCGCGGCCAAGACCCG	118	Y	180	89	42
TTGACCGCGTCGTCCCCCTT	35	I	157	83	46
TTGACCGTAGAAAAAATCGG	0	WT	26	15	7
TTGACCGTCTTCTGCAGGCA	0	WT	617	683	1149
TTGACCTCACGTTGTGCAGG	36	S	66	24	10
TTGACCTCGGGCGGGCGGCC	75	W	93	51	10
TTGACCTTCTATCTTACGTC	51	P	392	207	130
TTGACGACTGCTATCATGTT	139	T	95	57	24
TTGACGCCTGTCTCATTCCA	138	G	46	5	3
TTGACGCGCCACAAAAAATC	0	WT	162	184	196
TTGACGCTCGCAGGTCAAAG	0	WT	81	28	24
TTGACGGAACCCACGGCCCC	80	W	11	7	4
TTGACGGATCACACATAACA	0	WT	82	102	67
TTGACGTGCGTGATGAAGTA	115	R	285	235	92
TTGACTCGGTGAGAGGAAGA	128	C	36	25	7
TTGACTCTTCGTGGGGAACA	139	R	272	137	74
TTGACTGAATACAATTTCAA	0	WT	50	27	13
TTGAGAAAAATCACAATAAA	120	T	31	15	6
TTGAGAATACAAAGCTCAAT	120	N	93	50	29
TTGAGACCATTATTTACGGA	120	N	312	224	129
TTGAGATAAGTTGCTGGTAC	85	V	48	25	26
TTGAGATGTAGTCCAGTTCA	0	WT	190	71	40
TTGAGCAGCGCATTTCCACA	34	G	291	229	144
TTGAGCATAGACGAAACTCA	0	WT	71	27	31
TTGAGCATCTTCTGTGACTG	0	WT	133	90	58
TTGAGCCGATTCCAAGCTCG	66	D	214	191	158
TTGAGCCGCCAGTTAACCAG	135	P	135	77	46
TTGAGCCGTCAAATCACATG	139	Q	440	288	142
TTGAGCCTAGGTGAGGGCGT	42	Q	173	125	50
TTGAGCCTTTACACAAAATA	32	T	162	91	54
TTGAGCGGAACTACACCAGA	97	E	9	6	4
TTGAGCTAGACCGAAGCGCG	100	R	64	28	21
TTGAGGAAATCGGTCAGTTG	0	WT	69	35	18
TTGAGGCTCAGTCGATAAAA	0	WT	55	47	24
TTGAGTCTTGAGTCTGTACT	0	WT	216	117	40
TTGATAACTCAGTTCGGGTC	0	WT	135	58	24
TTGATAAGCTGGGAAATAAT	0	WT	147	51	30
TTGATAAGTTCTTGGGGAAT	136	N	65	23	14
TTGATAGACATCCTGGTTAG	0	WT	159	137	82
TTGATAGTCTGACGGGAATG	42	D	137	113	77
TTGATATATAAATCCAATTC	6	D	202	114	39
TTGATCAAAAAAAGGTTGGT	0	WT	82	35	10
TTGATCAAATGAAAAAATCA	87	N	149	67	36
TTGATCCACCCCAGAGGCTG	83	T	342	118	62
TTGATCCCGGGCAGCCATTC	127	C	293	164	64
TTGATCCTTAATTTATCTAG	67	A	623	293	140
TTGATCGGAGTACTCTGTAT	45	C	18	13	11
TTGATGACCGAGTCCCTACC	137	P	14	5	1
TTGATGGACCCGTAGCGTCC	89	G	111	68	46
TTGATGGGGACAAAATAAGG	139	W	31	7	9
TTGATGTTAAAACCTTACAA	118	P	187	86	53
TTGATTAAACCACCTAGAAC	23	Q	163	94	45
TTGATTCCCCAAACCCATTG	57	N	219	101	49
TTGCAACCGAACGTTGATAT	0	WT	399	179	98
TTGCAACCGCGTAACGGCCC	125	D	52	46	13
TTGCAACGAGAAACTGAGAG	140	P	10	1	1
TTGCAACTGGCTGTGTAGCT	0	WT	265	264	191
TTGCAAGTAACTGTGCAAAC	72	W	173	87	50
TTGCAATACCAGTCTGTAAC	50	N	334	205	105
TTGCAATGATGTGGACCGGC	125	N	428	259	117
TTGCAATTTCATGGTGAACA	40	I	40	14	9
TTGCACACCCTCATGGGATT	131	F	259	164	83
TTGCACCAGCTCTGCTACAC	117	E	21	15	1
TTGCACCCCCGACTAGAGGA	55	C	26	15	3
TTGCACCGCCTATATGCAGC	97	V	145	82	40
TTGCACCTATAAGGCTCATA	0	WT	235	128	64
TTGCACGACCGCTCAATTAC	0	WT	157	53	22
TTGCAGCAGCTACCTAGCAG	0	WT	76	41	22
TTGCAGGCTAAGTCGAACTT	37	K	116	163	98
TTGCAGTACTCAGATCGTCA	129	N	232	133	69
TTGCAGTAGACAACAGATTC	0	WT	220	109	60
TTGCATAAACAAGCGAATTC	0	WT	7	3	1
TTGCATAAATTATCCCGACA	44	F	129	68	21
TTGCATAGTCCACTGCGCGA	0	WT	94	64	30
TTGCATGCACTGACCAGATC	89	Y	176	170	76
TTGCATGCCGCACAGGGCCG	0	WT	420	436	374
TTGCATGTACAAGACGACCA	0	WT	311	179	91
TTGCATTGATCCAGGATTGT	34	D	492	705	1014
TTGCATTTCGACCAAGTACC	0	WT	231	130	81
TTGCCAAATGCCTCACCCCC	27	C	34	28	9
TTGCCAACTAGTTACCCCAC	0	WT	147	79	34
TTGCCACATCTAGGTTGCCA	89	K	26	31	11
TTGCCACGTAGAACCACCCT	60	E	234	213	185
TTGCCAGACATGAACCCGGG	128	W	10	12	2
TTGCCAGCTCCCGGTAAAAC	0	WT	211	103	53
TTGCCAGTTTTAACGGGTGC	129	G	437	231	142
TTGCCATGACGTTGCGTCCT	133	M	212	132	59
TTGCCCAATTCACATACCTT	55	S	1070	808	551
TTGCCCAGTCATTTGCACAC	75	P	142	120	51
TTGCCCCATGGGTCAAAAAC	43	F	35	24	19
TTGCCCCCCGGTCGGACCGC	0	WT	86	56	23
TTGCCCCTAATCCCTAGAAC	130	W	71	35	14
TTGCCCCTCTATGGCTCCGA	92	L	234	106	74
TTGCCCCTTAAACAACTAAC	0	WT	170	71	29
TTGCCCGCCTAACATTTACA	0	WT	164	64	30
TTGCCCTAAACTTGCTGAGT	57	T	22	23	13
TTGCCCTCTATAGCAGGAGG	0	WT	114	44	28
TTGCCCTGCACCGTTCAACT	132	P	66	34	16
TTGCCGAAACGCCTAGGATG	129	V	228	151	38
TTGCCGACTAATTTATCAAT	0	WT	213	95	39
TTGCCGCCGTGGCCACACAG	118	S	353	258	164
TTGCCGCTTTCATGTTATAT	0	WT	200	122	53
TTGCCGTAAGCCGCGCATCT	17	D	17	24	8
TTGCCGTATCGTCCTCTGCA	0	WT	64	42	40
TTGCCGTCTCCCTGACGTGC	57	D	26	24	17
TTGCCTAACTCGACTCATGA	30	H	152	154	72
TTGCCTACAACTTCGACACC	117	V	92	46	15
TTGCCTACTTTCCACCGGGC	84	Y	182	100	40
TTGCCTATACAACGGCAACG	0	WT	1093	600	256
TTGCCTATCTGCTTCCCATG	0	WT	27	17	3
TTGCCTATGCATAGGGACCG	73	M	111	80	16
TTGCCTCCATTCATCCTGAC	112	D	342	223	131
TTGCCTCCGAGTACCGACCG	41	N	247	134	68
TTGCCTCGTTACTCTTTAAT	0	WT	5	4	1
TTGCCTGATGCTCACATCAG	0	WT	333	160	72
TTGCCTTCATAGAACACAGG	61	P	103	44	27
TTGCCTTCCAATCTGTCCCT	119	Y	138	77	46
TTGCCTTCCACTGAGCACCC	16	Q	1	0	0
TTGCCTTTCCTATGGCACAT	131	D	99	45	32
TTGCGACACCCTCAGACAGT	0	WT	47	29	11
TTGCGACCCGGGGAAGTCGT	60	Q	243	132	78
TTGCGAGACCGTTAGGATCC	0	WT	165	79	26
TTGCGATAGTTTTAGGAAAG	118	Q	193	111	52
TTGCGATGGCGCTTTACACG	110	I	43	27	9
TTGCGCAACAACCAGTTAGC	0	WT	136	52	41
TTGCGCACGTAGCAATAAGT	0	WT	114	66	14
TTGCGCAGCAATCATTGTAT	0	WT	305	193	74
TTGCGCAGCTCCAGCACATA	121	N	125	103	46
TTGCGCCACCGTTACAGCAG	92	G	324	208	92
TTGCGCCAGACCCTATTCTC	19	P	42	35	70
TTGCGCCGATGCGCCTGACC	103	I	58	29	6
TTGCGCCGATTACAAATAGA	110	Y	94	34	39
TTGCGCCGTATACCTTGCCT	68	Q	145	132	54
TTGCGCGTACAGTCCCAATA	114	P	111	81	33
TTGCGCTGGGCGGCGGACTA	13	K	185	104	35
TTGCGGAACGAACAAACGTA	10	E	150	104	82
TTGCGGAGCCCAGTTCCAAC	129	T	157	98	49
TTGCGGCCCACAAACACCGT	118	C	206	130	65
TTGCGGCCTACGCAGAAACA	117	H	323	145	72
TTGCGTCGACGTGCCAGCCC	104	Y	19	9	1
TTGCGTCTATTCATTTCTAC	84	N	479	436	370
TTGCGTGCATTAATACACCA	0	WT	125	61	30
TTGCGTGGTCTCAAAAACCC	43	E	12	16	28
TTGCGTTGCCGTGCCTCTCT	96	Q	234	116	70
TTGCGTTGCTCCCGCATGTA	29	S	147	109	46
TTGCGTTTATTCACAATAGA	0	WT	67	37	22
TTGCTAATGTAGTTGGCCGT	47	E	94	51	43
TTGCTACCTCACAGGTTCGT	49	D	24	21	15
TTGCTAGACTCCCCGTTAAT	0	WT	41	9	11
TTGCTAGCACAGAAAACAAG	0	WT	44	34	9
TTGCTCTACTAAGCCAAGAC	83	M	44	10	5
TTGCTCTATGCACCGTAACT	59	R	339	277	230
TTGCTGACGTCTTCATATCT	0	WT	128	63	42
TTGCTGAGGCCCCATCAGAT	54	L	66	48	15
TTGCTGAGTCTAATTTGAGG	0	WT	128	81	24
TTGCTGGAGCTATGCAGTTT	14	T	64	29	10
TTGCTGGGAGAATTGATAAG	126	T	40	15	12
TTGCTGTAGTCGCCAAAAAA	0	WT	177	106	59
TTGCTTACCCCCATTACGGC	0	WT	46	77	99
TTGCTTACGTCGCACCACAC	0	WT	334	197	103
TTGCTTCACAGATACGACAG	121	M	33	24	22
TTGCTTGAGGCTAATAGTAA	0	WT	139	59	13
TTGCTTTATACCGGGGTGAA	0	WT	92	31	14
TTGCTTTGAGGCCAGGCTAC	104	L	260	136	86
TTGGAAAAAGCGGAGCTATC	0	WT	25	12	13
TTGGAAACAAACCACCTCAA	0	WT	322	145	69
TTGGAAGAACTCGGGCAACA	47	D	255	144	80
TTGGAATACTCCTATGACTA	0	WT	44	26	7
TTGGACAAACACGAACAATG	138	D	331	205	88
TTGGACAATGGATTATGGCA	0	WT	286	156	68
TTGGACCACTAAGCTAAAGA	105	Q	32	22	8
TTGGACCAGCACCGACCAAC	91	Q	114	70	46
TTGGACCCTGCGAACGTACC	0	WT	65	92	150
TTGGACTCGGGACACAGTCA	0	WT	281	178	56
TTGGACTCTAGACGCCTATA	138	W	121	88	35
TTGGAGAGATTTTACAACCC	126	P	23	9	2
TTGGAGATGAGTAACATGCT	0	WT	22	11	0
TTGGAGCCCCCACATAGGGC	76	I	114	59	23
TTGGAGCGACTTCTATACAC	53	H	187	99	40
TTGGAGTAAATAGATAACGA	47	F	90	48	25
TTGGATACAAAACAAGATGC	80	M	219	139	63
TTGGATACAGGCCAGTCCGT	27	V	121	77	26
TTGGATCTAGGGTCGACGTT	75	G	37	28	14
TTGGATGACTCATTCAAATG	19	C	85	40	26
TTGGCAAAAGCACCGTTTTG	120	V	225	117	63
TTGGCAAGCTCAGGCAGAAC	88	T	144	89	72
TTGGCCACATACCGTGCTCT	0	WT	124	89	38
TTGGCCCGGAAGACAGGGGC	5	S	215	113	60
TTGGCCCTCCAATCGCTAGG	103	G	240	160	54
TTGGCCGCGACTGCCACTTT	0	WT	128	72	36
TTGGCCTGCTGCGGACACCC	66	K	251	139	75
TTGGCGAAGCCTATCATAAG	0	WT	90	51	23
TTGGCGCCCCGGGATCCAAA	127	P	200	115	39
TTGGCGTGATAAAATTAGAC	50	M	112	53	23
TTGGCTACATTTACTGATAA	0	WT	55	11	9
TTGGCTATAGCCCCTGTACG	74	A	314	167	60
TTGGCTCCACCCGGGCCACC	0	WT	19	3	3
TTGGCTGGATGTAACCAATA	0	WT	133	55	16
TTGGCTTCTTTCTCCAGCAT	65	Y	154	114	44
TTGGCTTTCGAGAGCTATTT	33	G	101	69	33
TTGGGAAAAGCCCCTGGAGC	21	V	264	125	66
TTGGGAAACAAAGCTCCTGT	135	P	54	30	16
TTGGGCACATACACAACCCC	49	L	29	22	10
TTGGGCCCACCAAAATAGAT	126	Y	220	86	30
TTGGGCCCATATTGAGAAAT	45	D	212	184	221
TTGGGCCTCCCCCCCATGTT	0	WT	167	234	333
TTGGGCCTTTCCAACGACAC	65	I	252	190	72
TTGGGCTATCCAGTCTAGCA	99	V	92	54	18
TTGGGGTGTCAGGGATGTAG	65	R	466	248	91
TTGGGGTTCCCCCTAGCCCA	8	A	241	152	61
TTGGGTGTATAGTAGCTCTA	129	V	133	73	37
TTGGTAAACGTCAACAGCCT	23	I	247	173	100
TTGGTAATAAAGTGCTTGAC	115	A	151	80	37
TTGGTACGGAGTCATCTCAA	0	WT	552	265	89
TTGGTAGACCCTACACATAA	52	C	313	151	61
TTGGTATATCCCCCTAGACA	0	WT	121	30	21
TTGGTATGACCGCGGATTTC	110	Q	113	108	100
TTGGTCAACCTTTCGGTTGG	120	Q	108	45	33
TTGGTCACCGACCAAATACC	132	P	233	113	61
TTGGTCCCTCCCGCTCGGCC	17	H	82	49	12
TTGGTCCGAGCCTGACTACT	0	WT	77	36	7
TTGGTCCTCGGTGCACCCGG	19	K	224	137	51
TTGGTCGGTGGACATAATGA	138	Q	14	15	2
TTGGTCTTATTGTTTCGCAA	29	Y	252	102	55
TTGGTGAAGGTACCACACGA	0	WT	11	14	2
TTGGTGCGGGCCGCCCACTG	126	A	79	45	13
TTGGTTAAAGCAACAATTAA	0	WT	426	214	86
TTGGTTCGCGAACAGTAGTG	0	WT	215	107	39
TTGTAAAAAACAGACTCACT	77	C	138	60	28
TTGTAAACAGCGGTTATAGC	62	F	169	118	35
TTGTAAAGGTGGTCAAGGTG	0	WT	199	117	49
TTGTAAGACATAATATAACA	140	K	44	19	5
TTGTAAGCTATCTGTTCTGC	0	WT	184	108	63
TTGTAATCACAGCCGAAGTT	89	G	159	79	50
TTGTAATGTGGATTCATTTA	133	V	174	63	26
TTGTACCAGAACGTCGCATA	0	WT	405	227	112
TTGTACCCCCTTCCTCTCTG	71	T	160	95	43
TTGTACCGCAGATTCTAGCT	79	N	39	14	4
TTGTACCGTCTTCCCTTGTG	0	WT	139	80	46
TTGTACGATGAACCGGAAAC	96	R	28	14	3
TTGTACGCACGCACCCACAC	71	C	775	952	1311
TTGTAGAACTTGTTAATTAG	57	S	400	204	100
TTGTAGACATGTGTCGTATA	0	WT	309	169	79
TTGTAGCAAGACAATGTGCA	75	Y	106	59	24
TTGTAGTAAACAGCAAGTGC	83	Y	136	75	28
TTGTATATCACAAAGATTCA	109	F	135	87	49
TTGTATATGCTTCAAACCCG	41	Q	101	59	32
TTGTATCCGCGATAAGACCC	38	P	102	81	105
TTGTATCTGATTCGGAAAAC	82	F	403	194	87
TTGTCAATTGGGCAATAAAG	99	H	47	14	12
TTGTCACACTCTAATTCTTG	82	S	94	62	22
TTGTCACCAAACTGAAGGGA	42	F	215	142	71
TTGTCACCTCTGTCATATGC	128	R	776	344	170
TTGTCACGCGTAGGCTAATA	57	N	173	87	36
TTGTCAGAACGCGCCGGTGA	57	N	418	168	100
TTGTCATATGCAGCGACCCT	120	V	165	115	49
TTGTCCCATGTCAATGTGCT	32	Q	78	58	38
TTGTCCCCATCAGTAGGGTT	92	G	305	201	100
TTGTCCGACAGGCTCGATTG	83	A	409	231	145
TTGTCCGTATCCCCTAGTAT	0	WT	60	36	45
TTGTCCTTACTCAATCCCAT	137	T	51	19	11
TTGTCGAAGGTAGGACGCGA	107	Y	202	164	192
TTGTCGGAATGCTTAATGAT	39	F	690	450	177
TTGTCTCGGCCGAGCAAGGA	0	WT	49	34	9
TTGTCTGGTGACTATAGTTT	64	V	265	190	73
TTGTGACACCGTGCTAACCT	15	M	286	161	81
TTGTGAGAACCAGTGAAACC	91	S	84	52	12
TTGTGAGGCCGCTTTACCCC	4	V	145	88	70
TTGTGATTCACGTGAATACT	115	M	80	43	24
TTGTGCATGGCATATTAGAG	0	WT	391	567	930
TTGTGCCGGCTTTGACCTAG	0	WT	106	85	34
TTGTGCGTCAAGCAAGAACT	110	I	69	46	18
TTGTGGATGACTCCAGGCTC	88	C	112	65	42
TTGTGGCGACTTAATACATT	109	E	129	54	26
TTGTGGGCCAAGCCTATTAA	0	WT	453	280	121
TTGTGGTGAAGTCGTGAGCG	80	V	375	245	140
TTGTGTTTCTCATACAACGT	72	D	81	52	13
TTGTTACATGGACAATTGAC	42	C	355	191	87
TTGTTACTAACCATCTCGCT	133	M	397	218	97
TTGTTACTAATACAGCTAAC	0	WT	251	269	441
TTGTTAGAGGATGTCGGAAA	117	C	16	7	2
TTGTTAGCTTTCACAGTTTA	37	M	87	41	16
TTGTTATCTGAATGTTAAGC	0	WT	174	84	29
TTGTTCACTGTTACGTCGAT	69	D	347	230	130
TTGTTCGAGGATGCTGCAAT	26	R	540	603	744
TTGTTCTACCAACTATTTCT	103	D	26	7	3
TTGTTGAGAAGTCGCGGATA	0	WT	41	12	2
TTGTTGAGTGTCTGAACTCC	45	C	119	72	17
TTGTTGATACATCTACAGAC	100	T	156	48	30
TTGTTGCGACCAACTACCTA	91	D	1	6	6
TTGTTGTAACGTTTGTGAGA	61	Q	336	158	66
TTGTTTACAAGAAGGTTCTT	0	WT	4	1	0
TTGTTTATTACCTCAAACCC	81	P	97	53	42
TTGTTTCGCATTTAAGACAT	43	E	231	217	225
TTTAAAACACATGGCGTTGC	0	WT	78	50	21
TTTAAAAGCATTCCAGCTGT	0	WT	31	20	4
TTTAAAATACTCTCCCAAGC	57	I	140	66	21
TTTAAAATCACAATTCATAT	69	T	31	12	2
TTTAAACCAATCTTACCTAG	51	E	167	98	52
TTTAAACTGTCTCGCTAACT	34	P	135	128	67
TTTAAATAACATACTGCCAA	11	W	36	12	3
TTTAAATGTCAAATTTACCG	41	C	92	54	22
TTTAACAGACGGTCTATGCT	38	W	59	21	13
TTTAACCAAGCGCAATGCCT	0	WT	340	177	79
TTTAACCAGCCCCTCATATA	133	M	76	30	9
TTTAACCATTACGGAGGTCA	15	T	148	108	65
TTTAACCGGATGTGACTAAC	23	F	164	119	49
TTTAACGATACTGCAGTTCA	41	Q	72	41	23
TTTAACGGCGGGCCGATCTC	27	P	335	318	233
TTTAACTGAGGAGGTAGCTG	139	K	38	16	6
TTTAACTGCAGCCCCACCAT	75	N	531	353	140
TTTAAGAACGGGCCTAAAAA	48	K	179	128	132
TTTAAGAAGACACCGAAAAA	99	G	23	5	4
TTTAAGACACCGGGCTACTC	0	WT	118	41	17
TTTAAGCGGGTAATTTCCTA	137	C	195	87	43
TTTAAGGCCAGACACCCATA	0	WT	120	37	19
TTTAAGGGGCTCCAGTAACT	41	W	77	26	21
TTTAAGGTTCATCGCTTGTG	42	P	189	167	103
TTTAAGTAATCGGAAACCCC	42	I	17	3	1
TTTAAGTGTCGAATCATACC	28	K	179	88	37
TTTAATACCGCGAGGCCCCC	19	K	148	72	24
TTTAATCTACCGCAGTACAC	0	WT	121	55	1
TTTAATCTACCTGAGGACAG	36	H	68	41	13
TTTAATCTATACTCTCCCCT	138	E	11	2	2
TTTAATGCGAGATCACCGTG	138	G	152	69	34
TTTAATTAACTTAAAACTTC	112	E	267	224	257
TTTAATTTGAGCGCAACCAT	55	S	25	9	3
TTTACAAATGCGTGCAAAGT	0	WT	487	558	1121
TTTACAACCTTCTGGCATTC	0	WT	195	105	38
TTTACAATATCGCCACTGTG	0	WT	106	76	39
TTTACAATGAGTTCCAGGCA	0	WT	17	9	0
TTTACACCGATTAGAAAAAG	122	A	72	33	14
TTTACAGAGACAAGAAGCGT	49	L	159	78	42
TTTACAGCAAGCGAAAAAGT	0	WT	70	21	18
TTTACAGGATCATGGAATAT	27	K	274	114	30
TTTACAGTACATCATTTACA	127	E	566	248	122
TTTACATGTCGCTGCCACCA	38	D	27	48	28
TTTACCACCACCAAGGTGAC	128	E	320	224	95
TTTACCACCTTGGACCGATG	91	N	19	10	12
TTTACCACTCTGGCGCTCAT	58	T	120	57	43
TTTACCCCAAAAAACACTTC	19	R	3	5	2
TTTACCCGCGCTAGATAAAC	47	V	27	6	8
TTTACCCTTTAGGTTTACTA	0	WT	179	71	36
TTTACCTACCCACCCGTATG	0	WT	183	144	48
TTTACGATCAACCCTGCTAC	0	WT	78	49	20
TTTACGATGCACGATTTGCA	79	T	177	141	52
TTTACGCGGGAGCCTGCAAC	62	S	231	113	50
TTTACGGAAGAATTCTCGCC	79	E	111	65	23
TTTACGGATGGGATCTTGAA	107	F	16	3	1
TTTACGGCCCAGGAATCAGA	0	WT	105	55	24
TTTACGGGCAATTACGGGCT	0	WT	64	36	19
TTTACTAGTGGCTGTATGTC	0	WT	174	100	113
TTTACTCCACGTTACAGTAA	0	WT	45	35	16
TTTACTGGCATGCGAGCTCA	72	A	479	212	102
TTTACTTCCTACCTTACTCC	118	S	341	193	66
TTTACTTGCAACGCATCTTC	137	M	94	42	44
TTTAGAAGACCAAATGATTT	129	V	137	59	42
TTTAGAATCGCTGCAAGACT	0	WT	214	107	49
TTTAGAGACGTGTGTCGGCA	0	WT	28	19	5
TTTAGATAAAAATATTGAGA	128	H	127	60	30
TTTAGCCAGCCGGCGCAACG	96	V	758	416	223
TTTAGCGCCTGGAGTTATCT	77	N	212	151	103
TTTAGGAGCAACAGTTAAGA	0	WT	282	241	228
TTTAGGCCGACCAAGCTCAC	19	M	284	123	55
TTTAGGTGCGTGTTAAACGT	124	G	148	78	48
TTTAGGTGTCAGCTGAAGAG	128	C	54	59	36
TTTAGTCTAGGTGTAATACA	64	E	94	60	23
TTTATAACAAAGTACGCGAC	105	R	264	105	42
TTTATAACACTCAATATATA	91	F	93	42	10
TTTATAAGCTCAGCAAGTAA	117	R	58	24	9
TTTATACAACGCAGTATTCG	0	WT	94	33	16
TTTATACGTCAGAAAACTCG	0	WT	139	108	224
TTTATACTACGCTCGTGCGC	136	Q	25	19	10
TTTATAGCGTCGATTATGAA	0	WT	194	164	136
TTTATATTCTTATAACACGG	45	V	95	45	17
TTTATCCCAAAAGACCCCGG	43	C	63	25	9
TTTATCCGCCTCACCTTAGC	120	D	86	35	35
TTTATCCTACCCGAACATGA	42	P	560	467	330
TTTATGAAATATGATAACAA	110	K	45	10	7
TTTATGCACACAGACAGAAG	124	F	217	110	71
TTTATGCGCGCGTGGATGCA	122	H	12	8	1
TTTATGGTATCCGACAGATC	30	R	152	105	39
TTTATGTGTGTAGAGCGGCC	16	A	170	64	29
TTTATGTTACCATAGGGGAA	75	H	14	6	7
TTTATTAAACACAACGTCGT	52	Y	76	100	93
TTTATTAAGATCTTAGAGGA	0	WT	93	19	9
TTTATTAGGGTATAGGTAAC	114	W	31	17	0
TTTATTCGTTCACACTCAAG	67	H	42	31	14
TTTATTTACCTATTGGACCA	25	Q	168	61	26
TTTCAAAAAACTAATATTCC	0	WT	41	22	6
TTTCAAAATCTCTTGATCGT	66	G	17	16	17
TTTCAACATGCCCCCTCAAC	68	V	135	52	28
TTTCAACCGTCCTTACTCTA	133	W	8	1	0
TTTCAAGCCAAGAGCAGATG	124	Y	30	9	7
TTTCAAGGAACAGAGATTTT	4	W	64	34	11
TTTCAAGGATACTAGTAGAT	136	K	176	71	29
TTTCAATACATATTAAATGT	16	G	59	28	9
TTTCAATCGACAAATGAAGG	109	G	63	45	38
TTTCACAACGGTAGATACAC	135	G	167	83	44
TTTCACAGCCGAAACCATTT	129	V	152	70	33
TTTCACAGTCTAAAGCCAGT	2	C	128	56	20
TTTCACATCACACATTTCCC	53	P	432	342	207
TTTCACCTTAACCACTTTGT	0	WT	99	58	31
TTTCACGAGAATAAGTCATT	0	WT	54	25	14
TTTCACGCCGGCCCTACCTC	48	E	222	283	302
TTTCACGGGGTACACACGTA	4	I	308	166	63
TTTCACGTTGGATAGCACCT	0	WT	22	27	23
TTTCAGATCTAGAGTCAGAT	3	D	66	53	14
TTTCAGCAATGGGATGGAAA	109	E	351	201	75
TTTCAGCGAAAGTTATGGAA	73	C	28	24	13
TTTCAGGTGCCTCCGCCCAC	138	K	48	26	10
TTTCATGAATTAAGTCCGCC	125	C	42	16	1
TTTCCAACCCATCCCGTCAT	28	Q	311	190	73
TTTCCAAGGTTCGACCGTAC	0	WT	10	9	4
TTTCCACAGTCTATTTGGAA	89	F	17	8	9
TTTCCAGCCCGCTCACACAT	0	WT	292	249	138
TTTCCAGGTGAAACGCTCTT	24	F	31	18	2
TTTCCATACCAATGGATGGC	73	P	112	83	42
TTTCCATACCACACATCGGG	0	WT	17	9	4
TTTCCATAGTCACAATAAAC	28	G	164	74	45
TTTCCATCTCAACTTGAGGA	85	W	216	114	54
TTTCCATCTGATCACGTCAG	0	WT	186	105	48
TTTCCCAAGTCTTTGTCCTG	41	C	46	26	8
TTTCCCACCAGGAACCTCCG	0	WT	29	11	2
TTTCCCACGATGTAAAAGGA	120	R	27	19	6
TTTCCCCACCCTACTCCCCG	40	A	109	69	37
TTTCCCCCAAGACTCTGTTA	25	C	59	38	17
TTTCCCCCCTGGCGAGGAGT	11	E	367	472	723
TTTCCCGCCCCAGTTGGACC	0	WT	22	12	3
TTTCCCGCGCTACTCACAGT	75	N	258	169	80
TTTCCCGTACACTCCGTAAT	106	R	2	3	2
TTTCCCTCAACAACAAACAG	90	P	2	1	2
TTTCCCTGGCAATCATAACA	120	W	46	39	26
TTTCCGAAGAATGCACGCAT	46	W	205	149	72
TTTCCGGCGTAGCCATCACA	4	S	396	425	448
TTTCCGTCCCGCAGAATCAC	0	WT	121	77	38
TTTCCTAAACTCGTTTAACG	61	F	71	65	25
TTTCCTAAATACCGATTACT	132	L	134	56	24
TTTCCTAACTGGGGCTTATG	23	F	16	5	3
TTTCGAAAAAGGCGTAGCCA	91	T	81	33	17
TTTCGAAATGACGACCGCCC	19	N	229	254	149
TTTCGAATGATCAATGACGC	0	WT	370	571	635
TTTCGACAGTGGGTTCCACA	123	Q	83	67	29
TTTCGAGTCGCACCTGTCTT	48	W	92	61	9
TTTCGAGTTCCGTGGAAGAC	0	WT	284	163	67
TTTCGATAGACTAACAGGCT	13	H	115	51	27
TTTCGATTTAAACTGGAGCG	5	W	303	216	52
TTTCGCCGCTGAAAAGCCAT	0	WT	348	144	79
TTTCGCCGTCAACCAAGAGA	66	T	141	90	63
TTTCGCGAGCTATACTATAC	0	WT	19	16	4
TTTCGCGATTACTATGCAAC	0	WT	14	9	6
TTTCGCGTCGCTCTAATCTA	45	N	78	69	38
TTTCGGCACAACCCCTCTTG	66	W	193	116	52
TTTCGTACAGGGCAGCGGCG	0	WT	107	106	241
TTTCGTCGCGTGAGCCTGTT	123	H	365	190	79
TTTCGTCGGGGAGGCTTATA	61	M	287	179	95
TTTCGTCTACCGCCCCCAAC	112	R	72	37	19
TTTCGTGGACCGTCCCTCGA	0	WT	595	360	174
TTTCGTTAAACACGTAGAGC	56	Q	154	98	34
TTTCTAAAAAAGCACTCTGT	34	W	97	52	19
TTTCTAAAGTATTAATTGTA	30	I	200	85	40
TTTCTAACTGCGCACTAGTT	0	WT	47	15	9
TTTCTAATCGTAGATAGAGA	106	C	18	4	4
TTTCTACACTCGGCTTTTCG	83	T	252	122	70
TTTCTAGAAAAGCCTCAGTG	37	W	139	63	34
TTTCTAGGATCTCTGCGAAT	40	A	95	57	20
TTTCTATGAGCGTGCCACCT	90	C	63	24	22
TTTCTATTAACAACAAAGAG	81	L	96	31	29
TTTCTCCCTGACGGAAAACC	0	WT	79	34	21
TTTCTCGAGTGGTCTTGCCA	118	T	114	93	49
TTTCTCGGGCACTACCCCAC	37	F	52	25	8
TTTCTCTACTCTTCAAAAAC	0	WT	31	8	1
TTTCTCTATCCAGGGCACCC	66	S	144	89	60
TTTCTCTCTGGTTGGATAGC	122	Y	84	61	16
TTTCTGACCCCACTAACTTA	39	S	324	150	74
TTTCTGACTCGAATCATACC	0	WT	696	716	1276
TTTCTGAGATATACCAATTG	79	C	138	112	54
TTTCTGATTGCGTCTAATGG	0	WT	140	81	49
TTTCTGTACTAAATCCCTGT	84	H	195	91	41
TTTCTGTGTGGCACAATCTA	8	Q	325	371	616
TTTCTTAACGCTTGACGCTC	89	H	15	13	7
TTTCTTAGAAACCTTAAACA	80	D	126	76	51
TTTCTTCCACGTGAAGGGGA	0	WT	155	68	24
TTTCTTCGTTCGCCCCACTG	57	C	154	76	37
TTTCTTGTGAACACACTTGG	0	WT	63	32	8
TTTGAAATGCGCCCTCCATC	15	I	42	17	11
TTTGAAGGTGCAAACGACTA	49	T	246	171	68
TTTGAAGTACCTAACGCCTG	1	C	391	408	740
TTTGAAGTTATGACGCCGAA	31	M	263	130	56
TTTGAATCGACAAAGATGTT	6	S	206	96	72
TTTGACAACACCGGGGCATC	139	N	117	90	53
TTTGACATACACCCCTAATC	87	C	105	61	29
TTTGACCAAGACGTGCAGGC	57	K	210	112	56
TTTGACCAAGACTCGACAAG	128	T	372	145	70
TTTGACCAGTACGAGCTGTG	0	WT	38	31	9
TTTGACCCACCCATAGATAA	0	WT	31	14	17
TTTGACCCGATACATTCGAC	118	P	8	4	2
TTTGACCCTTAAGCACCATG	85	G	45	26	3
TTTGACCTTAACTTTCCATA	0	WT	385	201	88
TTTGACTTCGCTACTCTGTG	10	H	239	372	583
TTTGAGTTAACTATTGCGCA	0	WT	16	10	5
TTTGATGTACCTAGACAAGC	59	V	339	183	90
TTTGCAAAGTCCCAGATACT	11	R	286	236	146
TTTGCAAATAAGTTACTAAA	76	E	160	59	28
TTTGCAAGCGAAATGACCCG	105	Q	8	3	0
TTTGCACCAACTTTACACCG	0	WT	181	107	57
TTTGCACCCATGTTGGCGTG	71	H	59	36	31
TTTGCATTTTTTCAACCGCC	75	M	79	37	14
TTTGCCACGCCCTCCGCATG	64	K	63	34	15
TTTGCCAGGCACGAAGCCAA	36	Y	206	150	74
TTTGCCATATCATATCTCCT	38	K	71	49	10
TTTGCCCAGGCAAATAAGAA	0	WT	73	28	11
TTTGCCCGCGTCCAAATGAA	55	C	206	107	45
TTTGCCGGCACCAAGGGCCA	73	E	42	10	5
TTTGCCGGGCGTGACCCCTA	0	WT	116	71	27
TTTGCCGGTCAAGGTTCATC	43	E	199	189	138
TTTGCCGGTGAAAGAAACGT	86	K	86	50	19
TTTGCCTAGCTTTTAGAACA	135	R	113	43	29
TTTGCGACAAAGGATTCTTG	107	Q	302	176	93
TTTGCGCAATACAGACTCCC	34	H	145	104	76
TTTGCGCGCATACCCTGTAG	11	C	735	368	159
TTTGCGGCGTCCCCCTTGGC	15	Q	408	466	797
TTTGCTAAAAGAGATAAAGA	29	W	392	197	79
TTTGCTATTTCACGAAACAC	35	Q	71	38	23
TTTGCTCAGAGCCAGAAACA	55	L	3	3	2
TTTGCTGCCAGCGTACGGTG	62	H	12	9	2
TTTGCTGTCCCAGGGAGTGG	120	R	85	54	27
TTTGCTTAGGCGGCTGTATC	110	L	38	23	12
TTTGGAAGGCTGATGAACCG	0	WT	302	125	68
TTTGGACAAACCCTGGTAGA	0	WT	105	56	15
TTTGGACGACACTGCTGTCA	6	W	10	6	8
TTTGGACTTGCGGCAGGGAG	0	WT	140	96	55
TTTGGATATTTTGCTTCACG	125	R	2	3	10
TTTGGATCTGAGACACGCGG	91	W	59	30	10
TTTGGATGGATCTACGCGTT	58	M	87	41	21
TTTGGATTGGGCTCAGCGAC	80	M	123	74	34
TTTGGCACAAGGATAAGTCA	130	M	1	0	1
TTTGGCACGAACTTTCCATA	137	A	15	3	1
TTTGGCAGTAAGCAAAGCGT	140	N	461	219	127
TTTGGCCGTCAGAGCGCGTC	107	K	111	65	32
TTTGGCTACCGGTTCACTAA	32	L	169	113	60
TTTGGCTATCGAGTCTGAAG	130	D	34	23	13
TTTGGTAAGAATAGCGTCAC	103	W	41	34	10
TTTGGTCCCCCCACTCCCGT	106	V	28	14	2
TTTGGTCTTGCTTACTCCAG	88	C	248	139	60
TTTGGTGAAGCTGCCCGCAC	5	A	104	67	34
TTTGTAAAATACCGCCAGAC	129	M	131	54	22
TTTGTACCGACTATGTGACC	0	WT	22	15	4
TTTGTAGCTCCAGATAGATA	138	E	31	9	2
TTTGTCAACTCCAGACATGT	99	V	336	183	103
TTTGTCCATGTAGAAGATAG	110	M	60	35	16
TTTGTCGGGTTTGATCGTAT	22	A	98	49	28
TTTGTCTGATCATGATCAGG	48	L	156	68	35
TTTGTGACCGAGGATACGGC	92	K	29	5	0
TTTGTGCACTATGTGGCACA	122	T	38	23	10
TTTGTGCATCTAATTAGACA	5	C	321	271	158
TTTGTGTCTTTAGTCGCTGA	106	I	37	31	5
TTTGTTCACAAAACAAATGT	0	WT	167	75	28
TTTGTTCGAACAAATAAACC	0	WT	88	70	71
TTTGTTCTTTGACCAGGTCG	99	I	268	134	73
TTTGTTGTATGTATTATAGC	27	M	163	93	31
TTTGTTTGATTCCCTCGGCC	77	I	17	7	3
TTTTAAACAAGATCATAACG	0	WT	99	50	13
TTTTAAACTGTCTCCAGCGG	0	WT	67	25	12
TTTTAACATACTTCACAGGA	103	Q	133	71	41
TTTTAACCCTAAAGCTAGCA	81	V	101	57	31
TTTTAACTTTGCCTGCGGTT	49	G	31	16	14
TTTTAATAACTGCATATAGA	127	D	78	47	30
TTTTAATTACACGAACCTGC	86	K	245	119	65
TTTTAATTTTTACCCGTAAA	92	Q	49	18	10
TTTTACACAATACTTAAGCC	0	WT	212	81	43
TTTTACAGAACCCCTGCACG	133	T	135	53	43
TTTTACCACTCGCACTAGAA	48	E	309	236	215
TTTTACCGTCCACATGTACT	135	P	146	108	47
TTTTACCGTCCCAAGCCGTA	116	Y	135	67	33
TTTTACGCCGCTTCCGACAC	0	WT	8	1	0
TTTTACGTACAGGGTAGGGT	54	W	291	145	50
TTTTACGTGGATCGCGTGCT	129	M	212	145	46
TTTTACTCCAAGCGTTGCGA	0	WT	46	15	5
TTTTACTGCTATTCATAAGT	44	V	124	65	26
TTTTAGCCTTGAAACGAAGA	0	WT	42	20	4
TTTTAGCTTTACGCAAAGTA	106	V	202	121	50
TTTTAGGCACAGAGCATTAC	0	WT	137	55	31
TTTTAGGGAAGCGCTGGAGT	23	F	244	157	74
TTTTAGTCCAACGCCGCACT	43	L	194	110	44
TTTTAGTGAAGGCAACTGTT	115	E	57	23	9
TTTTAGTGATGGATTGTATT	103	L	59	25	10
TTTTATAAGTACGGGATAGA	138	R	3	0	0
TTTTATAGCTCAGCCGTATG	110	M	13	17	16
TTTTATCCACCCCGCATGCT	85	R	575	522	273
TTTTATCCGTTGCTGCGGAA	30	I	115	47	15
TTTTATGCTCAAGAAAAGCT	50	L	11	6	1
TTTTATTTGCTATTAGTCGA	0	WT	4	2	0
TTTTCAAACACCGCTGCTGC	25	S	12	9	1
TTTTCAAGTCCGGAAAACCC	21	G	207	178	126
TTTTCACACCTACATTGTGG	31	K	59	31	16
TTTTCACTAAGCTCGGTATC	114	R	33	18	3
TTTTCAGACCTATTAAACGC	0	WT	100	66	43
TTTTCAGCCTTCTTAGGCGC	88	Y	297	147	95
TTTTCAGGATGTAAATCTGC	57	A	293	116	63
TTTTCATACTACCTCTGTTC	0	WT	164	87	46
TTTTCATGATTACCCCAGAG	49	T	111	54	19
TTTTCATTTAAACGAACGAG	139	R	85	37	7
TTTTCCACCGCAGAGCTCCA	49	P	77	66	35
TTTTCCATCTCGTTTATAGG	0	WT	61	40	10
TTTTCCCAATATAGTTGTGA	0	WT	181	92	37
TTTTCCCCAGCCAGCTGCTA	118	C	123	55	30
TTTTCCCCTAGACAGCCCGC	0	WT	30	18	11
TTTTCCCCTGCGAAAGCACC	96	G	100	46	31
TTTTCCGTGCTCTTCCGTAC	59	W	284	146	52
TTTTCGACCTCCGGAACTGC	86	C	105	63	26
TTTTCGAGGACCTGGTTTGC	77	R	119	111	57
TTTTCGATATTAGGATGAGC	117	D	59	25	22
TTTTCGCAAGAGCTGAGAAT	1	K	482	605	1037
TTTTCGCTGTATTCCTACTA	81	G	184	136	52
TTTTCGTTAGCACAGTGTTG	19	V	128	94	38
TTTTCTAGAACCTTTAAACA	133	Q	70	39	7
TTTTCTCACTTTCGGCCCTT	136	I	153	93	41
TTTTCTCCCCGAACACGTGC	0	WT	54	29	10
TTTTCTCGGCTATCCTATCC	139	L	30	27	7
TTTTCTGACAACATTAAATC	0	WT	269	272	472
TTTTCTTGAGTGATTATAGT	45	F	550	339	143
TTTTCTTTTTACGCGTGGCA	0	WT	67	12	6
TTTTGAACCGTACACTTTAA	0	WT	28	10	0
TTTTGAACTAGATATGGAAT	75	G	57	19	6
TTTTGAGGGCGAGCTTAGGG	0	WT	116	62	18
TTTTGAGGGTAACGGACTGA	0	WT	200	133	55
TTTTGCACAAGCATTTCTCG	55	T	7	4	4
TTTTGCAGCTTGGTAGGGGG	0	WT	347	284	265
TTTTGCCGACAGCGCACAAT	125	L	5	4	4
TTTTGCCGTAAAATGCCCCA	42	C	131	47	27
TTTTGCGCACCGTCTTAAAT	55	R	136	92	61
TTTTGCGCGCTTCAACCGGC	138	F	207	122	64
TTTTGGAATAAATCCACCGG	0	WT	181	73	21
TTTTGGGACTTGGCCTCGAC	0	WT	188	178	148
TTTTGTACGGCGCTTGCGTA	0	WT	240	118	48
TTTTGTTACCGTCTACACAA	129	K	10	8	5
TTTTTAAATGGAGGCCTACA	0	WT	60	50	49
TTTTTAATACGTACGTCCCC	0	WT	16	9	8
TTTTTACATCGTAACCCATC	35	D	281	146	81
TTTTTACCACATTAAGATAA	99	N	83	8	9
TTTTTACCACGATATCGCCG	29	F	18	10	1
TTTTTACTTGACCTAACAAC	89	E	177	81	51
TTTTTAGTAGATACTTATCA	124	V	60	26	9
TTTTTAGTAGTGATTGATAA	0	WT	35	14	3
TTTTTATAAGCCAGTACTAG	1	E	526	500	829
TTTTTATTACGCGGGGAACT	78	W	178	66	17
TTTTTCACAGCGCCCTAATG	80	A	20	7	3
TTTTTCACCTTGTGCTCTAC	0	WT	202	124	78
TTTTTCCCGTTCGTTGGGAT	130	D	13	4	4
TTTTTCCCTATCCACTTCCT	84	P	415	236	140
TTTTTCCTTCCACCCGTCAT	0	WT	66	81	51
TTTTTCGTGAACCTAGGCCA	0	WT	117	42	14
TTTTTCTTTTTGGATACGAA	99	V	101	55	13
TTTTTGACGCATTAATGCCT	81	Q	339	181	127
TTTTTGCTTGCCGGGATAAT	34	A	273	128	61
TTTTTGTAGCACAGTCGAGT	0	WT	21	17	15
TTTTTTGATACTCATTTCAG	102	F	7	1	0
TTTTTTTAACCCTACCAATA	94	E	56	32	0
TTTTTTTAACGCACTGCAAG	7	M	20	18	3

### Sheet: 0.01%_R2
Barcode	Position	Substitution	Counts, T=0hr	Counts, T=12hr	Counts, T=24hr
AAAAAAAAAACCAGTCCTTT	101	N	114	168	174
AAAAAAAAATCTTCAAATAC	70	E	12	21	19
AAAAAAACCAATCACGTTAA	0	WT	27	15	6
AAAAAACATCAATCGCGGTC	0	WT	118	72	40
AAAAAACCAACAATATGTCT	104	P	18	26	11
AAAAAACCTGTAGATTATCA	0	WT	40	36	27
AAAAAACCTTAAACACCAAA	76	S	172	103	58
AAAAAACGCTGGAGTACTGA	0	WT	22	45	53
AAAAAACTGGCCCTCCTCAA	81	F	148	67	33
AAAAAAGCCGCCAGACATAG	29	P	74	135	175
AAAAAAGCTACGCGTTTGCT	27	K	29	22	9
AAAAAAGGCGGCGTGAGACC	0	WT	117	84	26
AAAAAAGTAAGATTGTAAAT	67	R	27	22	15
AAAAAAGTGCGGCACATGTC	38	K	191	106	41
AAAAAAGTTATCCACTGGCG	73	L	27	23	4
AAAAAATCAATCGTGGGTAC	26	K	145	297	497
AAAAAATGTACTGAATTTAG	0	WT	35	39	7
AAAAAATTTGCATCGCTAGT	35	R	47	39	21
AAAAACAAACACAACTGAAT	41	A	47	23	17
AAAAACAAGATCCGCCCGCC	0	WT	153	80	34
AAAAACAGGACACAGAATTC	136	Q	123	92	32
AAAAACATCGCTAGGGATAT	122	H	66	35	21
AAAAACATGCATTTGCCTTC	38	K	326	244	99
AAAAACCACCCGATGCCATA	128	C	156	92	50
AAAAACCACTAAAAGATTTA	120	E	52	42	20
AAAAACGATGAAATAAAAGA	0	WT	6	4	4
AAAAACGGCTTGCTCCACGA	0	WT	168	102	42
AAAAACTATACTTATCAGGT	57	D	99	81	28
AAAAAGAACACCACAGAAAG	71	W	121	74	37
AAAAAGAGCGTTAAACCTCA	113	T	286	188	95
AAAAAGCAAGCACAGAAGTC	100	G	44	22	18
AAAAAGCGTGTCTTACTCAC	0	WT	305	245	120
AAAAAGGCTTAAAGCCCAGG	0	WT	314	206	81
AAAAAGGTAACAGGTTAGCA	0	WT	236	183	97
AAAAAGTCACTACTTGCATA	94	E	24	20	18
AAAAAGTTTGGCGGCACTGA	53	M	13	3	7
AAAAATACGCTTGCACAACT	19	Y	126	91	30
AAAAATACGTTCTAGAAAAG	120	R	125	60	27
AAAAATAGCGGAGAATAGAA	0	WT	24	6	0
AAAAATATCTACTGCCTTTG	0	WT	238	449	457
AAAAATATCTGTTAAAAAAT	123	W	7	3	2
AAAAATATTAGAATTTAACT	91	V	42	31	30
AAAAATCAAGCCAAAACTGG	120	M	35	20	15
AAAAATCAATCCGTAGGTAC	136	P	247	182	94
AAAAATCGACCCGGACATGG	0	WT	80	77	92
AAAAATCTATTAAATAGACA	113	N	38	45	29
AAAAATCTTTAATGAGCGCA	76	F	99	97	43
AAAAATGAAATTATGACTGG	0	WT	202	445	656
AAAAATGACAGAAGACCCCC	64	D	78	47	31
AAAAATGACATTCTATGAAG	0	WT	108	160	241
AAAAATGCAACCTCGTAATA	90	M	282	195	106
AAAAATTAAAACACTCCTGA	103	W	72	53	18
AAAAATTAGAGTCGCTAGTA	0	WT	6	12	3
AAAAATTCCCGGCTAGTCGC	118	I	81	62	24
AAAAATTCGACCTCATGGAT	77	F	39	31	15
AAAAATTTGTATTCACCTGG	106	Y	116	56	44
AAAACAAACATCACTTGCTT	0	WT	42	15	25
AAAACAAACCCGTACCGAAT	37	Y	395	268	160
AAAACAAAGTGCCTTACGAA	6	V	435	353	161
AAAACAACTGACTGGCAGGG	58	W	139	97	24
AAAACAAGACTAGCGCCTGG	0	WT	67	51	16
AAAACAAGGGAAAGTCCTGA	131	R	16	9	1
AAAACAAGTGCGTGTGGGCC	134	L	341	189	108
AAAACAATGGCCGGCGTGTT	78	G	28	13	10
AAAACAATGTAATTGGAGCA	60	H	601	449	214
AAAACACTCTCGAAAGGTAC	72	E	18	4	1
AAAACAGATCACGCCTTCAT	84	C	308	234	90
AAAACAGCCGAAAACTTCAA	110	R	36	25	12
AAAACAGCGACGTCTCAGAA	45	P	50	41	23
AAAACAGGGCAACGCCTAAA	132	A	113	42	25
AAAACAGTCAGAACGGTTTT	89	K	123	93	56
AAAACAGTGTTAGAGCCTCT	57	S	297	184	93
AAAACATACGTGGGAGGCCC	23	V	122	55	32
AAAACATAGCTTGTTACAGG	83	H	81	38	18
AAAACATCATCACAACTATC	62	R	72	44	22
AAAACATCGAAAAAAATGGC	84	I	179	106	52
AAAACATCGAGCTGGTGAAA	0	WT	274	177	56
AAAACATTTACTCAGCCACA	0	WT	412	595	470
AAAACCAAACAAAACTAGAT	44	H	109	119	58
AAAACCAATAACATGATTAA	0	WT	238	142	63
AAAACCACGAACAGCCCGCT	106	T	130	112	49
AAAACCAGAGCCTTAGACAA	49	R	38	36	22
AAAACCAGATCTCAGAGGAT	0	WT	34	20	8
AAAACCATGGTTGTCCGTTG	0	WT	124	66	33
AAAACCCACAGAAGCTAACG	49	C	77	23	19
AAAACCCGCAGTCGTTCAAC	105	L	24	11	5
AAAACCGAAAAAAGCTGCTG	118	I	21	15	17
AAAACCGAACGAGTTTAGGA	63	N	98	83	38
AAAACCGAACTTGGAAAGCA	93	N	139	105	46
AAAACCGAATTACCCTGCAC	59	A	34	13	8
AAAACCGCCGCTTACGTCAG	39	V	60	48	19
AAAACCGCTACAGCGTGGCG	0	WT	101	45	22
AAAACCGCTCAGGATCAAAC	0	WT	215	337	362
AAAACCGGGAACTGCGCTTC	25	A	39	32	22
AAAACCTCTCTAGCGATTAT	0	WT	32	20	8
AAAACGACAAAACAAAAAAA	0	WT	42	44	29
AAAACGAGTATTCTGAGATC	21	G	147	273	276
AAAACGATCACTTGGACTGC	35	T	232	156	56
AAAACGATCCTTTTTCGCAC	125	R	127	79	30
AAAACGCGAATCAGTGGGCC	86	W	20	5	2
AAAACGGACAGGTGTCCCAC	139	Q	52	34	13
AAAACGGCTCTTCCTAATTG	0	WT	100	52	15
AAAACGTAAGTTTGGCGGTG	25	T	380	267	132
AAAACGTTTTTTCCAAACAC	1	P	82	213	319
AAAACTAAAGTCACCCCAAG	3	G	81	67	47
AAAACTACGGGACATCGAAA	74	W	117	84	21
AAAACTAGCACGGAGGACCC	48	C	6	9	1
AAAACTATCAAATAAGGCTA	129	P	38	22	8
AAAACTATGATGTGCTACAG	62	A	86	51	19
AAAACTCAATTGAGAGCCGT	94	K	231	168	109
AAAACTCTAAATGACCCCTA	126	T	85	43	46
AAAACTGCAGTATAGCGGGA	117	W	90	36	32
AAAACTGCCACTCGAGAGTA	48	P	66	116	61
AAAACTGGATGAGCAAAGTA	14	F	26	6	5
AAAACTGGCTACTGGTTTGG	107	I	51	84	75
AAAACTTTAACATGCACCAC	135	G	281	156	104
AAAACTTTAGATACCAGTCC	12	S	37	30	4
AAAACTTTCCTACGGCCACG	3	F	41	25	12
AAAAGAAAATTGATTGGCTT	122	P	47	22	20
AAAAGACCATCTAGTAAGAA	119	T	84	42	14
AAAAGACCGCGCTCATAGCC	88	W	172	80	37
AAAAGACTCCGAGCCCGTCC	61	T	20	9	5
AAAAGAGCATGTGTGCCCCC	90	G	22	34	57
AAAAGATATACTTCACAGTC	110	F	34	20	14
AAAAGATGGTACGACAAGTT	46	V	80	56	19
AAAAGCATGATTGCTGGCAT	136	R	15	4	0
AAAAGCATTGACTTCCAGCT	41	Y	138	103	43
AAAAGCCACTATCATAAACA	23	E	59	95	88
AAAAGCCATGAAGGTTAACT	117	G	30	10	11
AAAAGCCCTAACAAGGAAAA	0	WT	233	415	543
AAAAGCCTCGATCACGTAGC	34	C	703	421	183
AAAAGCGACCAAACTAAAAC	0	WT	52	33	17
AAAAGCGAGTGTGAAGTTGC	0	WT	143	146	70
AAAAGCGCCCGAGCCACAGA	118	T	42	51	60
AAAAGCGGGACGTTACTCAT	37	Q	136	208	267
AAAAGCGTTTCGCTTCACTG	0	WT	152	63	29
AAAAGGACTAAAAGCATATC	2	H	145	86	41
AAAAGGAGAACGGTTTGTAA	0	WT	385	203	55
AAAAGGCGGCTTAGCCAAAA	62	I	32	35	5
AAAAGGTCTCCGATCAAATT	0	WT	52	30	18
AAAAGGTGCCGGAAACATTA	128	S	8	6	1
AAAAGTACTTATCAGGCGGC	52	H	12	15	12
AAAAGTCGGATCAACCCACT	129	K	135	84	43
AAAAGTCTCAAATCACACAT	0	WT	189	120	58
AAAAGTGTTCCGAACCACGT	35	L	235	164	61
AAAAGTTAAGCGTTTGAGCC	115	E	257	149	70
AAAAGTTACCGGCTTGTCAT	137	Y	25	23	11
AAAAGTTCCCAGGAACCTAT	64	F	13	7	3
AAAATAAAAACGCAACCAAG	89	P	98	66	45
AAAATAAAAGATCCGAAAAA	12	D	202	564	1181
AAAATAAACTAAACGTCGCC	132	P	39	30	16
AAAATAAATGGTATCAAAAT	102	E	90	51	33
AAAATAACCTCCCAGCGACT	57	M	139	89	51
AAAATAATGCCCCATGGCGA	0	WT	112	87	38
AAAATACCAACCCTGACAGC	0	WT	54	40	17
AAAATACCGGTTTAAACTCT	13	T	62	34	23
AAAATACGGATACCTGGAAA	0	WT	91	53	19
AAAATACTACCATCATCTAG	62	N	1	0	0
AAAATACTTCGGTTGGTCAC	28	T	144	70	45
AAAATAGACTTTCTGTTCGG	14	F	134	71	36
AAAATAGATTTGCTCACACT	28	G	201	160	122
AAAATAGCTGAGTACATGTG	0	WT	278	187	78
AAAATAGTATTTTTTTTAAT	0	WT	22	15	8
AAAATATAGTTACTAAACAT	29	C	34	19	9
AAAATATATAATGACTACTG	0	WT	89	71	26
AAAATATCCGATTACAGACG	0	WT	24	26	8
AAAATATGCACCAGGCATGT	2	H	12	16	3
AAAATCAATCATTGAATCGC	78	I	82	54	43
AAAATCACACCGTCTTGCCC	0	WT	115	61	19
AAAATCACATAATAAGATTG	0	WT	58	44	20
AAAATCAGCCGATCTGCATA	0	WT	110	93	35
AAAATCAGTTATCAATCGAG	0	WT	84	73	28
AAAATCCAACGTACGCAGCC	129	Y	6	5	1
AAAATCCAATTAGGAGTAAA	0	WT	93	46	40
AAAATCCCCTTCACGGTAAA	103	I	63	81	86
AAAATCCTGACCCTAAACGG	0	WT	100	100	75
AAAATCGCAATTATCCGACA	97	L	207	136	60
AAAATCGCGATAGTGGGACA	62	Y	46	58	53
AAAATCGCGTGTACTCCAGA	78	K	109	62	26
AAAATGAAGACACTCCCATA	3	R	241	132	36
AAAATGACAGGCCCGATAAT	22	Q	24	18	19
AAAATGACGCAACCATAACT	41	R	206	105	46
AAAATGCACACCCGGATCTG	129	Q	5	3	6
AAAATGCATCGCGACGTGTT	84	L	214	146	67
AAAATGCATTTCGGCTGAAA	0	WT	226	142	79
AAAATGCGCAAACACCTACG	85	R	392	229	99
AAAATGCGGGTTGGGCCGTC	121	P	80	63	37
AAAATGCTTATTTCCGACAT	0	WT	75	80	34
AAAATGGAAGGCTCTGAGTT	29	C	60	42	8
AAAATGGATATGGAAACTCG	58	I	144	52	33
AAAATGTGCAGTGACTTTAT	0	WT	6	13	39
AAAATGTTTAATCTGGAAAT	49	A	79	68	37
AAAATTAAAGCCCGAATTAC	104	P	138	115	56
AAAATTAATAGCCTCATTAA	65	Q	16	11	4
AAAATTAATGTATGTGAAGT	30	K	30	30	10
AAAATTAGCCCACCACCTAC	67	I	149	86	48
AAAATTAGGAAGGCAATCCC	63	G	64	52	29
AAAATTATTAATATTGCCTC	21	W	82	75	40
AAAATTCAAGCCCATGTTGC	40	D	9	19	31
AAAATTCGCGCGCACTATTA	129	M	26	14	9
AAAATTTTCTAACGTTTACC	0	WT	144	76	67
AAACAAACCCATTGCGCAAT	76	N	32	27	5
AAACAAAGACATATGCCCGT	91	P	266	198	97
AAACAAAGCTAACTAATATA	49	K	93	53	32
AAACAAAGCTGATTTACATT	103	M	32	16	1
AAACAAATTACACATGTGCC	36	E	65	32	23
AAACAACAACAAAACGACAC	98	N	45	22	4
AAACAACTTTAGGTTCTATT	96	F	184	115	41
AAACAAGATGGTAGAAAAGG	128	F	52	96	124
AAACAAGCAAGTTGCCGAGT	0	WT	104	68	45
AAACAAGGCCCATTCACCGC	0	WT	68	42	17
AAACAAGTGGCAGAACGTCT	108	F	365	220	95
AAACAATAAAACACACATTC	0	WT	193	136	58
AAACAATATTTCAGCAGAAA	0	WT	55	95	117
AAACAATGGCCCGTACTGCC	3	G	37	46	20
AAACAATTAAGGCGCAATCA	0	WT	121	86	43
AAACAATTGGTTTATATAGT	103	C	24	14	6
AAACACAAAAGAGACAGCAG	0	WT	237	133	54
AAACACAAATCATTATCATC	81	E	184	164	87
AAACACAACAATTACATGTT	0	WT	437	282	100
AAACACAATTAAAAGAAAAG	12	T	6	1	0
AAACACAATTAAGAAACTCC	83	I	4	13	5
AAACACACACCAAAATGAGC	139	Q	90	183	268
AAACACATAACGTACTTATA	73	A	150	98	21
AAACACCGCTATCAGCTAAT	44	W	76	55	19
AAACACCGGATCAAATTGAT	10	G	393	324	191
AAACACCGTCGTTAGCCACA	91	K	407	248	101
AAACACCTCCTATATATCAG	132	C	51	33	26
AAACACGCAAGACGCTGGCA	0	WT	117	87	38
AAACACGCGAGTATGACCAC	86	S	280	174	51
AAACACGGTATCGTAGTAAC	50	F	295	212	69
AAACACGTAACAAAATTCTT	30	T	342	280	116
AAACACGTCGGGCGCAGCAC	48	F	115	86	40
AAACACTCACCGGACTAAGA	35	A	73	45	28
AAACACTTAAAATTAAGTCC	0	WT	50	25	13
AAACACTTGAATGATTGTAG	134	T	117	101	52
AAACAGACTAGTTAGCGCGA	3	R	46	28	8
AAACAGATATTCCTCTACCT	0	WT	288	193	70
AAACAGATCACCACCATCTC	128	A	467	311	122
AAACAGCAAAGTTCTAGTTG	0	WT	379	878	1125
AAACAGCAGCTGAACCGGTG	19	G	230	152	59
AAACAGCCTAGAGTTGCCGT	0	WT	169	103	33
AAACAGCCTCCAGATCCAAT	0	WT	184	123	60
AAACAGCGTCATTGTAGAAG	71	R	91	64	30
AAACAGCTAAAAAAGCACAT	82	S	82	55	32
AAACAGGCCCGAAGACTTCT	76	L	76	44	25
AAACAGTACAGTACAACTGA	75	I	13	5	0
AAACAGTAGGTGCTTCTAGA	85	M	367	230	84
AAACAGTCTGACTATAAAAA	112	Y	72	49	23
AAACAGTTTTCAACGTCACA	117	R	18	10	2
AAACATAAATCACAAAGTGA	0	WT	53	82	64
AAACATATTTACAAACGATA	23	D	72	214	377
AAACATCCCCACGAGCTGCC	99	Y	53	27	7
AAACATGACGCGCCTGCCAT	51	M	64	40	6
AAACATGCAACCCCCCAGGC	65	I	35	22	29
AAACATGCATATAGTGTTGA	0	WT	81	66	29
AAACATGCGATTGTTCTCGG	15	C	83	57	19
AAACATGGGAAATCACTAAT	35	N	36	26	6
AAACATGGGCTCTTAAACAT	28	W	57	13	10
AAACATGTGCGCACGGTGGC	0	WT	237	146	39
AAACCAACATCCGGAAAGCT	85	S	5	9	9
AAACCAACCCATAGTACTAC	138	T	93	61	27
AAACCAACCCCCGTAGCACC	0	WT	11	9	3
AAACCAAGATGAATACAACG	130	M	56	40	47
AAACCAATCCGCGAATAATT	125	T	103	48	22
AAACCAATTACAGACTAGCA	48	A	61	24	13
AAACCACCTGACCGCTGGCA	9	G	133	99	44
AAACCACGGTGCCCCATGAT	76	G	23	10	6
AAACCAGAGTCACAATGGTC	77	N	11	20	23
AAACCAGCCCTATTTTCACT	12	V	52	29	9
AAACCAGGGACACCTCCCAA	88	M	312	146	78
AAACCAGGGCAGCCCCACTC	0	WT	238	119	57
AAACCAGGTACCTAAATGCT	74	L	192	96	51
AAACCATAAGGACTTTTACG	92	H	126	73	41
AAACCATACGTTAAATCGCC	117	W	20	8	8
AAACCATACGTTCCGCCCAT	87	L	240	147	78
AAACCATACTGGTCGAGGCA	117	I	31	6	5
AAACCATTGCGGGGACTTGC	69	G	154	93	29
AAACCCAAAGCCGTGACGTT	39	T	233	160	58
AAACCCAAATAGCTTAAGTA	53	D	27	23	4
AAACCCAATCAATGGGAATG	117	V	55	43	17
AAACCCACGGATAAGCTCCC	129	D	182	123	49
AAACCCACTAAGCAAACACT	47	L	330	223	84
AAACCCATCCTTTTGGTATA	2	P	278	181	131
AAACCCCAAATTCAACACCT	0	WT	50	39	12
AAACCCCACACATGCCCACC	0	WT	521	504	435
AAACCCCATAACGTCCCACA	0	WT	252	150	92
AAACCCCCCAGATCTGGCCT	125	W	24	11	9
AAACCCCGACCAAAGTATAA	0	WT	82	66	22
AAACCCGACAGAACACTGAA	66	N	77	77	42
AAACCCGACTTATCATGGTG	88	V	723	556	247
AAACCCGCTTTACAACCTGT	12	E	9	24	28
AAACCCGGATATATACGGAT	114	I	195	108	59
AAACCCGTAACAAATCAAGA	0	WT	92	50	23
AAACCCGTGACGGCCTGTGG	24	R	152	94	51
AAACCCTAAGTTTTAATCCT	0	WT	151	86	57
AAACCCTCCAGGACAAGCCC	39	W	103	79	47
AAACCCTGACAGCTGTCGTT	0	WT	143	100	54
AAACCCTTCGAATTGGCACT	0	WT	32	11	12
AAACCGACGGGCAAGAATTG	0	WT	43	22	16
AAACCGATAAAGGCGCAGAT	69	F	193	100	70
AAACCGATACCTTTTGTGTC	57	I	96	64	40
AAACCGCAGACTGCTCTATC	42	T	15	5	0
AAACCGCATGCCCTCACCGC	0	WT	629	382	161
AAACCGCCTTTCAAGCCTGG	120	I	27	11	8
AAACCGCGGCACATAATCCT	47	S	111	59	56
AAACCGCTGGCCCAGAGTGT	25	S	236	123	53
AAACCGGAGACTCTACGACA	85	Q	18	21	11
AAACCGGCTCCTGCGCCTTC	0	WT	287	291	296
AAACCGTGATTATCTTATTC	78	R	80	64	16
AAACCGTTTCTTCTGGAACC	0	WT	152	214	174
AAACCTAAAAGGCGTCGCCT	0	WT	105	54	26
AAACCTACCGCACAGTGGAC	0	WT	382	221	101
AAACCTAGAAGAAAATTGAA	54	Y	96	50	29
AAACCTAGGGCCCGTGTGAT	6	P	15	24	18
AAACCTATTACCCAGGCTCC	133	W	22	21	11
AAACCTCGGGGTTCGACACC	29	M	9	10	9
AAACCTTCTCCGACCCCTCT	57	V	16	7	7
AAACGAAGCAATCTAAACGC	82	N	236	141	106
AAACGAAGCAGATTCTTAAC	122	A	25	59	34
AAACGAAGCGTGTCTTAACA	113	S	295	197	71
AAACGAAGTCCACGTTGCAA	89	E	251	197	121
AAACGACACCTGCGCTAGAT	27	P	186	300	302
AAACGACATACTAGAAATAC	0	WT	21	9	2
AAACGACATATCTCGTAGCA	110	P	9	6	0
AAACGACGGTGTCTGCCTTT	58	G	31	30	9
AAACGAGTAGAAGAGTACGC	86	I	187	98	58
AAACGAGTGATACACTAGAC	43	W	60	34	19
AAACGATCTAGAAGCACCGG	0	WT	24	9	8
AAACGATCTCGACCAGGTGC	50	Y	85	60	28
AAACGATGAGGAATTCTACC	45	C	70	59	25
AAACGATTTGATTAAAACGC	113	M	121	76	24
AAACGCCTCCTAACCGACAC	0	WT	549	387	153
AAACGCCTTTAGCGTATATG	43	V	138	69	26
AAACGCGAGACAATCGTTAG	14	D	40	24	8
AAACGCGAGCCGGCTTATAC	89	G	120	78	28
AAACGCTAGAACAGACTAGC	137	W	169	197	184
AAACGGAACCAAAGACGTGC	75	P	360	312	176
AAACGGCATTACATCAATGC	0	WT	274	175	56
AAACGGTCCACTAAAGAACA	0	WT	10	4	8
AAACGGTCGGCGACTATTAT	48	L	214	91	46
AAACGTAGGATAAAAGAAGA	138	N	41	23	6
AAACGTAGGTCCTTTACGCC	112	G	133	110	45
AAACGTATCACAATCGATAT	96	M	210	143	46
AAACGTCCGCACCTTGGTTG	0	WT	206	297	223
AAACGTGGAGCTCGGGATAA	76	H	173	65	40
AAACGTGGAGTCTAAGGCGA	47	A	32	27	9
AAACGTTATAGACCCTACTA	0	WT	92	193	301
AAACTAAAGCTTGGATGACC	77	L	173	91	42
AAACTAACGGTTATAGAATG	53	G	202	144	76
AAACTAACTCTAAAAATCTA	68	W	133	104	38
AAACTAAGCATACATCCCCT	100	G	75	48	22
AAACTAATTTTAATATTGAC	73	N	42	22	15
AAACTACAAACCATAAAAAC	0	WT	28	15	8
AAACTACCATTTAATGCCAG	133	G	118	79	36
AAACTACGATTCCTCCGTCC	0	WT	44	34	14
AAACTACTCCCGGGTCATAG	0	WT	95	63	42
AAACTACTTGGAGCGCACGT	78	S	52	48	15
AAACTAGAAGATAGGAAAAA	68	I	52	27	15
AAACTAGATTGGACAAGGAC	46	W	13	5	7
AAACTAGTAGGACTTCTCCT	120	V	57	51	39
AAACTATCTAGTATGCCAAT	75	M	9	6	5
AAACTATTACGCTGTAATTC	80	P	110	111	69
AAACTATTCTTTGGTATAAA	3	I	323	282	135
AAACTCAAAAGGCTACCCAT	6	Q	135	116	75
AAACTCAATCATAAAAGAGC	0	WT	6	3	1
AAACTCCCAACTGGCCACAG	31	V	231	143	56
AAACTCGGCAAAGTGAGATG	10	L	101	92	44
AAACTCGTTGCTCACAGTGG	112	M	289	201	52
AAACTCTCGAGGAGAACGCG	8	C	258	218	150
AAACTCTTGCACACCGTTGC	64	L	86	58	23
AAACTGAAATACAGGCACAA	43	L	141	89	39
AAACTGACAACGATGCGCCC	106	T	34	26	7
AAACTGACAGACGCGTCTTC	128	W	91	74	57
AAACTGACTAGGACTTGCGT	4	C	120	128	71
AAACTGAGCACTCAATGCTT	47	D	510	294	109
AAACTGAGGGTCCAAGTGAA	80	C	87	61	27
AAACTGAGGTGTTGTTAAGA	121	W	225	155	78
AAACTGCCATGCGTACAGCG	0	WT	16	16	6
AAACTGCCGCCAAAAATGAG	73	V	35	31	20
AAACTGGCCGAATCCATAAA	27	F	164	101	42
AAACTGGCTATATCGAATGC	118	N	262	134	56
AAACTGGGTTTCGACAAGAG	81	Y	339	169	75
AAACTGTGAGGAGTTAATAA	11	F	12	13	2
AAACTGTGGTCGAGAAAACG	39	T	137	97	57
AAACTGTTGGATTTTCTTCG	77	Q	202	150	117
AAACTTAACCTACGAGAGTG	0	WT	126	46	19
AAACTTACCACGGCTCACTA	34	F	399	276	172
AAACTTACCTAACATCCCCC	77	Y	4	10	4
AAACTTAGCGCCCCGGATCT	91	T	80	48	18
AAACTTATTTAAGTTCACGA	96	L	61	35	22
AAACTTCAGACACCCGGACC	120	H	8	1	1
AAACTTCAGGCGCACGGTAA	88	V	48	38	13
AAACTTCATGCTAAGGGGCC	57	H	1	0	1
AAACTTGCCCCATAAATTGA	38	D	172	125	96
AAACTTGCGATAATTCCGTT	0	WT	89	66	46
AAACTTGGTTAACAACACCC	50	I	11	8	2
AAACTTGTAGCTCCTCCATA	0	WT	131	73	49
AAACTTTAGAGATAGTTCTA	72	Y	50	49	29
AAACTTTCTGGCAATTATGA	133	R	131	95	36
AAACTTTGATGACTGCCATC	0	WT	6	5	0
AAACTTTTTTGGCAGACCGT	98	V	3774	2277	1167
AAAGAAAAATTGACTTTTTG	91	S	81	99	85
AAAGAAACCAGGGCGGATTC	0	WT	62	32	26
AAAGAAACTCGATGTTCCTC	21	N	4	8	10
AAAGAACCTTAATCCAAAAC	82	D	68	79	45
AAAGAACTGGACTAGATATT	0	WT	3	0	0
AAAGAACTTTCGAATCCCGC	0	WT	116	86	38
AAAGAAGCGGACGAGACGAT	0	WT	317	218	76
AAAGAAGGAAGTGCTGATAG	9	C	4	14	13
AAAGAAGGATGTTTCACAGA	122	I	358	243	87
AAAGAAGTACATTCGGGAAA	126	L	51	32	18
AAAGAAGTCATGACCCCATC	132	K	115	52	30
AAAGAAGTCCCTCGCCACTC	10	W	330	203	92
AAAGAATCATACGGGCCGAA	4	S	73	127	128
AAAGAATCTACCCATCCATC	0	WT	8	8	2
AAAGAATGTGGCCCTTTGGC	0	WT	41	73	94
AAAGACAAAGGAATACACGT	136	T	38	23	8
AAAGACAAGATGAACTACTC	0	WT	80	63	16
AAAGACACTGCATTTACGGC	0	WT	576	434	210
AAAGACAGACCATCTAATAC	43	A	73	42	27
AAAGACAGAGCCACCTAGGC	0	WT	209	147	52
AAAGACATAGTCGCGCTTAA	113	A	104	82	40
AAAGACATATGAGGTTTAAC	120	G	19	8	16
AAAGACCTTACTGACAGGGA	121	M	430	252	99
AAAGACGTATGGTCGCGCAA	84	V	190	122	40
AAAGACTAAGATTCCTGGGA	117	E	14	29	41
AAAGAGCAAACATATCTGCC	75	R	87	55	14
AAAGAGCTGCAGCTTATCAG	20	K	118	74	31
AAAGAGGGCTAGGAAAGCTA	46	Q	104	45	36
AAAGAGGTAAAAGAAAAAAT	118	P	65	40	26
AAAGAGTAAAACTTCCAGTA	0	WT	4	2	2
AAAGATAACAAATACATCTT	49	N	56	33	18
AAAGATACAAAAAAGACGGT	128	A	38	20	16
AAAGATCGTAGTGCATAGTC	126	R	215	166	65
AAAGATGTACTCGTGCAAAT	0	WT	250	165	81
AAAGATTGGACCATGATCCG	87	E	3	2	3
AAAGCAAACAAACACTGGAT	138	E	11	3	4
AAAGCAAAGCCCTTTCTTGA	4	V	47	28	13
AAAGCAAGGGACACACATAC	8	N	206	518	610
AAAGCAAGTTTATAACTAAG	42	G	78	61	28
AAAGCACATGCTACCGGGAA	9	W	174	135	52
AAAGCACTACAAGTCTTCTT	0	WT	120	69	32
AAAGCACTTCGGGCAAAAAA	0	WT	35	25	17
AAAGCAGAAATTGATCCTAA	0	WT	44	32	25
AAAGCAGATGAGAATAAACC	137	W	142	144	93
AAAGCAGCGTGATGACGCTA	0	WT	155	88	27
AAAGCATCTGCCGACAAAAA	0	WT	49	35	19
AAAGCCACCATTCATCTATT	80	E	196	212	96
AAAGCCACCTCTTAAGCGAC	63	G	87	67	25
AAAGCCCAAAAGATACACAC	38	H	49	41	21
AAAGCCCGAGGCAAACGTCC	16	C	217	105	36
AAAGCCCGCTGGGTGCCGAT	31	N	95	49	22
AAAGCCGATCGGCTAATTAG	115	T	238	144	57
AAAGCCGGCAAGCCACTGAG	0	WT	117	117	65
AAAGCCGTGTCCTCGAAACC	0	WT	35	18	8
AAAGCGAACCAACAATCGGA	114	A	93	48	29
AAAGCGCTAGCTACGCGCCT	0	WT	61	52	17
AAAGCTAACCACCAGAGGCG	0	WT	34	29	18
AAAGCTAATAAAGACTGACC	0	WT	39	33	11
AAAGCTAGTGTTGCAGAGAC	81	S	77	30	16
AAAGCTCAAGTTGAAAACTT	56	W	127	63	33
AAAGCTCCCTTTCTCTCACC	57	K	7	7	7
AAAGCTGCAATTTTTACATG	106	T	149	114	71
AAAGCTTCAAGAGCTCTAGG	0	WT	59	33	18
AAAGCTTGATGACTCCTTTA	75	I	15	4	10
AAAGGAAAAACCCAAGGCAA	117	D	191	125	68
AAAGGAAAAATAACAAAAAG	0	WT	33	11	4
AAAGGAAATATTCCACCAGG	97	M	239	165	67
AAAGGAACAATTCTAAAAGG	3	P	298	443	474
AAAGGAACGAGAGAATGAAC	38	P	2	4	2
AAAGGAACTAGCCTGTACCA	21	P	101	244	368
AAAGGAATGAAAATTTAAGA	0	WT	81	48	33
AAAGGAATTTATGCGATGCC	96	G	91	62	40
AAAGGACATAATATCGTGTG	0	WT	32	25	8
AAAGGACTAGGCACGCGCGT	40	L	171	83	38
AAAGGAGGCGCGATCAAAAC	0	WT	125	67	58
AAAGGAGTCGATTGGTATTA	0	WT	137	91	53
AAAGGATCGTCAGGTAGGGC	26	P	439	1042	1157
AAAGGATTACTCCGCGGCGC	85	C	178	117	47
AAAGGCAACTCGGCCCCCTG	29	F	101	51	25
AAAGGCAAGGCCTTGCGCAC	62	K	136	110	40
AAAGGCAGTCTTTAGGCCGC	96	Y	72	38	26
AAAGGCCCATAGCAGTCATA	32	R	51	40	6
AAAGGCCGGCCCGCCCCACT	0	WT	138	337	666
AAAGGCGCAATGAAGCCCAC	46	C	32	23	8
AAAGGCTCTAAACATTCTAC	78	V	204	127	63
AAAGGCTCTCCGAGCCCCTC	138	V	127	93	28
AAAGGCTGCACCGCCGGAGT	0	WT	29	19	15
AAAGGCTGGCTCAACGAAAT	58	P	598	611	416
AAAGGGCTTAGTTCTAAAGT	78	N	292	281	131
AAAGGGGAATAACTGACAAC	126	G	48	32	4
AAAGGGGACAACGAGCTAAG	0	WT	37	13	8
AAAGGGTAAATGAATAAATC	43	F	129	61	23
AAAGGGTTATAAGATGTACT	63	G	254	182	90
AAAGGTAATTACAGAAATAT	0	WT	97	63	29
AAAGGTACCTATTAACAGAT	23	F	69	71	29
AAAGGTCTGCACATCTTGTC	89	P	13	11	2
AAAGTAAAACTGCCAAAAAT	0	WT	28	16	15
AAAGTAACCATTAGACTCCC	29	P	31	88	120
AAAGTAAGATAGAACAAACA	71	K	6	6	2
AAAGTAAGTTGTCTCAATAA	7	F	76	61	16
AAAGTAATGGCGAAGGTACA	0	WT	271	201	76
AAAGTACCACAGAACTTGGA	109	M	125	82	41
AAAGTAGGACATTCAACGGA	120	V	110	178	191
AAAGTCAAATAATCTCTACC	134	V	17	18	10
AAAGTCAACACTTTAGTGAT	0	WT	357	205	105
AAAGTCCACCTCCCGACCTT	20	F	31	18	11
AAAGTCCAGCCGCGTTGAGC	0	WT	53	30	8
AAAGTCCGCATCGCCCCGGT	16	C	19	6	2
AAAGTCCTACCGGGCGATGT	40	N	207	251	169
AAAGTCGCATCCTCACGGGC	109	A	512	649	406
AAAGTCGTTAGAGTCTGCCA	46	N	181	148	105
AAAGTGAGGTCGTGCCCTCT	41	E	54	57	28
AAAGTGCAGTCATTAACGAC	70	Y	93	88	87
AAAGTGCCGCGAGGCTCACG	60	P	329	300	152
AAAGTGGAGACTCCCCGTCG	0	WT	83	220	391
AAAGTGGGCGGGGATTTGTT	134	A	29	15	6
AAAGTGTTCTTGGGCACCTT	76	C	128	85	28
AAAGTTACTAGGGTGGAAGT	8	K	39	81	120
AAAGTTATGGATAACCTAAA	119	S	415	234	102
AAAGTTGCAACCAACCATAC	40	H	112	96	30
AAAGTTTACGAGGCAGGCTC	34	W	255	169	81
AAAGTTTTATGAGACTCAGG	50	R	115	54	27
AAAGTTTTGGTGTGTATCGG	0	WT	71	42	32
AAATAAAAGGCGCCGACTGC	33	G	19	8	12
AAATAAAAGTCACTTAATGC	0	WT	26	28	14
AAATAAATAGTAGTTGCAGA	73	Q	58	49	18
AAATAAATGAGCTTTCAAAT	0	WT	22	34	15
AAATAACACCCTCATTCCAG	130	D	151	87	48
AAATAACACTCTTGCTGGGA	28	V	153	105	47
AAATAACAGCTAGATCATAT	20	T	31	27	10
AAATAACAGTTGCGTTACAT	41	W	116	89	30
AAATAACCAGGAACTCACTG	104	M	105	63	19
AAATAACCATACGGCGGTCC	0	WT	56	35	28
AAATAACCCTACCACGGCGC	0	WT	93	50	17
AAATAACGACAGACGACCGT	129	E	140	83	24
AAATAACGTGGACAGAAACC	64	R	175	97	45
AAATAACTGCCGACCTCGGA	0	WT	468	293	122
AAATAAGACATATTAATCGG	89	E	18	18	15
AAATAAGAGGATAAACATTC	9	N	160	128	87
AAATAAGCAAACACGGTCTA	15	Y	77	84	45
AAATAATAGACGGACCAGAA	106	S	164	70	45
AAATAATATTTCATATCGAA	0	WT	25	15	14
AAATAATCACAAGATTAACA	94	W	303	176	107
AAATAATTAATTCTGAACGA	26	P	13	42	64
AAATACATATCAATAGTAGT	121	T	152	101	32
AAATACCCTCGTAAAGTATA	96	F	21	3	3
AAATACCGATTATTTATGAT	106	R	72	54	18
AAATACGGCCTGGACTTTGC	85	M	89	65	50
AAATACGGCGGATGACAACT	0	WT	53	23	10
AAATACTAACATGCTGTGGT	0	WT	114	70	44
AAATACTCAAAGGCGCAACG	20	P	62	114	64
AAATACTCAACAAAACTTAT	0	WT	29	19	9
AAATACTCCCGAGCATTCGG	45	M	226	114	74
AAATACTGCAGCACCGGAAA	125	L	25	23	5
AAATACTTCCCGCACCGGGC	28	K	20	10	10
AAATACTTCTGCCGTCCTAT	64	Y	108	61	46
AAATAGAATAGGTCGAAGCA	71	I	90	35	34
AAATAGATAGTCGACCCCCC	116	H	18	5	2
AAATAGCATCAATTACTACG	138	Y	62	51	16
AAATAGCCGAAAAGAGCGCC	0	WT	143	416	803
AAATAGCGGTGCGAACACAG	55	R	14	26	13
AAATAGCTCCGATGTGAGAG	129	C	5	6	0
AAATAGGTCTATAACCCATA	80	D	53	51	27
AAATAGGTTGTAAAACGTAC	114	Q	10	10	5
AAATAGTAACACCATAACGT	57	S	8	5	1
AAATAGTACATCAGCTCTCT	137	L	149	118	48
AAATAGTAGGGAAGTACGCT	121	W	179	136	66
AAATAGTATGCAAGTCAAGT	0	WT	34	37	11
AAATAGTTAAAAAATAGCCT	15	Q	27	99	143
AAATATAACACAGCCCTAAA	82	L	39	38	12
AAATATACAAAGGCGGCAAC	46	F	97	59	33
AAATATATTCAATTATATCC	0	WT	80	60	45
AAATATCACCCTGAGAATAA	73	C	42	36	17
AAATATCGATTTATCATAAT	123	P	53	42	13
AAATATGAATTATCTTAGGA	3	A	12	8	3
AAATATGAGTACTCAAATTG	66	N	7	2	3
AAATATGGAAATAACTATTG	110	W	105	83	26
AAATATTAATACTTACCAAA	0	WT	18	8	1
AAATATTGCCCAAATTTGGA	0	WT	47	32	14
AAATATTTGTTTAGCTACCA	32	G	21	12	12
AAATCAAAACAAGACGGACA	28	L	6	11	1
AAATCAAACGCTGGCGAAAT	137	A	50	20	10
AAATCAACCTGTGTACAGTC	50	R	115	89	28
AAATCACAAAACTGAAGCCC	22	H	62	68	33
AAATCAGCATTCGAACGGCG	35	I	58	32	18
AAATCATAAAGCGGTAGCGG	86	W	8	3	2
AAATCATACGAGTGTCTGCA	140	R	168	89	51
AAATCATGCCCAGCGCATTC	0	WT	238	439	449
AAATCATGCTTGCTGGCCAG	66	C	66	57	23
AAATCCCCCGGCCTACATTT	50	P	9	5	8
AAATCCCGCGTGTGACATTA	124	L	23	19	14
AAATCCGGCTAGGCATAAAC	0	WT	58	96	162
AAATCCGGTAGACAGCGCAC	14	A	227	113	34
AAATCCTCGCAGCCACGGGA	121	G	166	80	42
AAATCCTTACACATCATTTA	125	A	21	10	2
AAATCCTTCCTTGCACTGAC	125	D	133	84	32
AAATCGACGGTCCAAACGGA	73	V	157	71	34
AAATCGAGTTTATCGAAGGC	104	W	42	39	11
AAATCGCCTTTATTCAATTC	91	V	145	147	75
AAATCTAGACATGGGGAGTT	49	D	123	79	57
AAATCTATCTGGAGTTTAAC	96	P	107	60	36
AAATCTTCCGCTACGGTGGG	87	C	107	48	33
AAATCTTGCTCGAACGCCAT	134	S	179	141	61
AAATGAAAACCCATTAAAAC	77	Y	67	39	18
AAATGAACATGCGTAGCAGG	0	WT	755	495	228
AAATGAAGGGATGCACCCAC	2	Q	226	117	74
AAATGAATTCTGGGTGAATT	83	I	39	31	23
AAATGACAACGTTTACGACA	69	R	155	71	26
AAATGACGGGGCCCGATCCA	56	K	19	7	3
AAATGACTAACCATGAGACG	0	WT	288	344	160
AAATGACTTGACACAAGCAG	93	I	36	18	16
AAATGAGAAAACAATCGCAG	0	WT	276	237	85
AAATGAGTTTTGCGTACCCG	65	I	172	93	34
AAATGATGAACAATCTTCCT	15	S	77	94	76
AAATGATGGTCCAGGGGGCT	14	L	94	61	37
AAATGCACGGTGAGGATTGT	122	T	279	166	89
AAATGCCAACGCTAATACAC	125	A	252	148	72
AAATGCCACACACTACCGTG	79	W	95	41	35
AAATGCTAAATACGCGAGAT	82	M	115	55	14
AAATGCTGTGTTGATCATAT	17	E	89	49	30
AAATGGCCACACCGTACAAT	0	WT	20	26	26
AAATGGCGCGTACGAAAATG	37	I	101	51	31
AAATGGGAGCATATCCCACA	0	WT	304	197	65
AAATGGGCAGGAGTACGGGC	136	W	64	33	20
AAATGGGTAAAAAAAGCAAG	104	M	15	7	1
AAATGGTTAAATTAGGGATT	112	V	63	50	14
AAATGTAAAGCAAGTACTCG	0	WT	364	241	87
AAATGTAACGTGCTGACCCA	23	M	51	22	12
AAATGTAAGTACTTACCCCG	0	WT	38	15	22
AAATGTACATAATAGCTCCA	109	F	107	69	43
AAATGTAGGAGGACTCGGGA	1	W	390	1074	2081
AAATGTCTTCAGTGGGCACA	0	WT	116	69	44
AAATGTTAATAGGAGTCAGG	0	WT	4	2	0
AAATTAACACTCGGGACAGT	6	C	135	116	46
AAATTAACCAACTGATCTAA	108	R	64	40	33
AAATTACACGAGACCGTTGA	96	Y	29	12	9
AAATTACACTCCCTCACGCG	0	WT	253	350	338
AAATTACGGAGCTTTCCGAA	105	M	8	4	2
AAATTACTGGGCGGGCCACG	38	Q	36	28	21
AAATTACTTCCGCTATGAAA	49	M	10	14	1
AAATTAGTACCAGTGATAAC	5	Q	159	202	187
AAATTATACCCTAGCGTTAA	14	R	22	4	7
AAATTATCATTACGTGTCTT	106	S	215	140	56
AAATTATCGCCAAACCTGTC	109	M	165	100	59
AAATTATTGTGTAAACCTGA	22	S	29	13	6
AAATTCATCTTTAGGTTAAC	0	WT	91	50	30
AAATTCCCGGTGAAAAAGCC	37	M	44	22	7
AAATTCCGATTATCCCAACT	0	WT	9	51	101
AAATTCCGGGCCAATTGAAC	62	D	9	9	7
AAATTCCTGACTCACAATCC	0	WT	15	15	9
AAATTCGGCAGGCAGCCCAA	15	F	33	20	4
AAATTCGTTTCCCAGAACCT	65	G	23	10	2
AAATTCTATCAGTGTTCGTT	0	WT	50	25	17
AAATTCTCCTTTAGGTACGC	79	N	144	108	54
AAATTCTGGCCCACGGTCGG	3	P	29	54	63
AAATTGAAACCCCTTAATAC	108	Q	43	32	11
AAATTGAAAGGAATCCCTAC	3	A	182	140	91
AAATTGAACTACACGACAAA	19	K	13	24	3
AAATTGAATCCGTGCCTGGA	66	G	634	544	271
AAATTGACAAGAATAATACA	0	WT	48	93	84
AAATTGCAGGCGCTAAATTG	0	WT	17	5	8
AAATTGCGAACAGAAAAACC	81	N	97	90	68
AAATTTAGCACCGAACCAGG	93	L	29	16	8
AAATTTATCTTCAAAGGGCG	0	WT	81	54	13
AAATTTATTCTTGCTATGAA	4	S	35	76	119
AAATTTGATGACACGACCAT	13	R	70	47	21
AAATTTGTCGAATCAGGCCA	115	C	271	147	89
AAATTTGTGACGAACAATGA	120	C	240	532	951
AAATTTTATTCTCAGAGAAC	106	M	5	1	0
AAATTTTATTTACGCTGTAA	0	WT	15	7	2
AACAAAAACAGTAGTGAAAC	96	Y	105	40	31
AACAAAAGAGATCAATTCAC	136	V	152	73	46
AACAAAAGGAATATCGTTTG	0	WT	14	0	2
AACAAACAAAGAACCAAGAG	66	W	52	24	11
AACAAACAGGCCATCTCTAA	34	P	39	63	37
AACAAACATCGCCCGCAGCG	122	L	40	20	15
AACAAACCAATCCCCCCTAT	9	A	189	89	52
AACAAACCCTTTAATACGCT	5	Q	61	112	77
AACAAACTTTTGCAGCCTTA	76	D	139	78	34
AACAAAGAATAAACCACTAA	124	Q	29	26	15
AACAAAGGAGTCGGCCGTCC	19	S	253	196	112
AACAAATACCGGCCATCAAA	0	WT	50	111	113
AACAAATATGATATTGAATA	49	K	35	22	10
AACAAATCGTTTGACCATTT	38	M	265	223	68
AACAAATTAAATCATAGCCA	63	Y	10	8	0
AACAAATTCTGGTGTATCCA	5	Q	42	71	57
AACAAATTGCATCTAAAAGC	133	W	436	313	182
AACAACATCCACGCATAAGT	0	WT	117	236	269
AACAACCAGCCAAGCTTCTT	0	WT	11	7	0
AACAACCCCGTAGGTTTCAC	19	C	290	176	73
AACAACCGTGGAACGGGCTT	140	Q	103	59	33
AACAACCTATCCTATCGAGT	113	D	192	132	47
AACAACCTTTAGCCCGCAAT	133	K	191	379	415
AACAACGAACGTTGTTGAGC	0	WT	163	148	72
AACAACGGCTCACAAATGGC	130	R	116	55	19
AACAACGGTGTATTCCCATG	0	WT	7	2	2
AACAACTATCAGCTTGGTAA	55	C	15	4	3
AACAACTGCATCATTATAGC	33	K	334	431	340
AACAACTGCGTCTTCGGGAG	19	G	24	19	9
AACAAGCACTGGCGACGATC	0	WT	396	600	527
AACAAGCATGAACTCTAATA	64	S	221	147	56
AACAAGCCCGCAGAATTCGG	87	A	11	7	4
AACAAGCTACACAAAAGGTC	0	WT	280	502	459
AACAAGGATCATAGCTTCGT	118	P	78	58	18
AACAAGGTTTAATGCTTAAT	13	D	122	101	44
AACAAGTCAAAAACAGCATA	44	H	119	83	49
AACAAGTCGGCTCCCTACAA	0	WT	119	56	36
AACAATAACCCCAACTACGG	0	WT	154	394	613
AACAATAATGGTTATATGAA	86	W	103	82	32
AACAATACCAACCACCCCGT	137	Y	55	29	8
AACAATACTTGAGCTCCCAA	117	V	101	65	22
AACAATAGACAATTTTAACC	67	N	27	22	28
AACAATAGGGACGTTTCGGA	103	G	76	49	9
AACAATAGGTCGTCGGTCGC	91	L	24	28	9
AACAATATGATAACGGCATC	84	T	40	22	15
AACAATCATGCATTAAATTC	68	Y	9	7	3
AACAATTAAATATCACTGAA	21	M	81	55	27
AACAATTACTAATAGCTGAT	26	G	257	269	180
AACAATTATACGTCCAATAC	77	E	105	118	69
AACAATTCAACTGTACGCAG	0	WT	121	114	42
AACAATTGGGGGGACGCGTA	0	WT	187	120	46
AACACAAACTTCGCGCGCTG	105	W	105	77	39
AACACAAAGATAGTGGATTA	63	I	66	48	26
AACACAAAGCATCATACCTT	0	WT	225	496	821
AACACAAAGGCCAACTATTG	125	N	2	5	0
AACACAAAGTACGGGATTTG	139	K	51	34	7
AACACAAATGCTCTGATTCA	91	V	41	27	6
AACACAACACAACCGCCGGC	134	L	320	235	102
AACACAACTCGTACAGCCTG	52	I	207	160	58
AACACAAGAAATTAAAGCAA	115	T	8	4	0
AACACACACAGCTGATTCCG	0	WT	259	154	44
AACACACCGGGTTCTCTGGA	40	K	293	305	203
AACACACGCTCACGCTCGCA	135	V	54	38	31
AACACACGGACACCGCGGCG	0	WT	549	456	220
AACACACTAGCCAACACCCC	89	Q	111	55	21
AACACACTTGAGACGGCTAT	133	C	175	112	26
AACACAGAACGCCTTCATGG	0	WT	32	21	7
AACACAGAACTTAGTATAAC	38	I	50	40	24
AACACATAATGATCAGACGT	44	L	15	9	9
AACACATCATTGTTTTCGAC	103	F	7	2	3
AACACATGGACCACCAGGGA	0	WT	232	123	63
AACACCAAGCGCTTCTCAGT	0	WT	158	205	165
AACACCACAACCGGTGAGAC	21	C	318	250	99
AACACCACACCAGTCCATTT	0	WT	86	56	51
AACACCACCCTGGTTTAACG	0	WT	47	24	21
AACACCAGATATATGATATC	61	S	36	16	11
AACACCAGATCATAGGCGAA	75	E	92	38	29
AACACCATGACCTTCTCATT	98	R	382	221	77
AACACCCAGCATCTGCACTT	57	F	207	165	64
AACACCCCAAAGAGTATCCA	106	S	231	152	91
AACACCGAATGCCCAGCTAC	66	Y	310	175	56
AACACCGACCCCTAGACCAA	0	WT	56	35	13
AACACCTATACCAACCATTG	79	E	50	43	14
AACACCTTTTAATGCCCCCC	139	T	31	25	5
AACACGACAGCGAATAGGAC	89	G	14	9	0
AACACGATGACAAAAATAGG	21	S	68	59	16
AACACGCATCTTCTAAAAGG	57	P	45	36	24
AACACGCGAATCGACATTCC	65	F	480	283	118
AACACGCTGCTAAGTTATCT	73	K	233	136	67
AACACGCTTACAAGTGCACC	126	W	353	208	105
AACACGCTTTACCATACATG	57	M	114	192	203
AACACGGAACAGGCATATAT	122	W	75	53	22
AACACGGCTACTTGCAATAT	0	WT	23	15	9
AACACGGGCAACCGAAAATA	62	E	60	44	20
AACACGGTTGCCTGGATACC	0	WT	154	325	349
AACACGTATCCCCCCTCCGT	70	R	24	18	4
AACACGTCGGGCCGTCACTT	0	WT	29	23	14
AACACTAAACGCACGTACGC	0	WT	182	108	46
AACACTAAATATAACTTGCA	62	C	190	96	49
AACACTAACTCGGCACCTGT	120	T	68	44	14
AACACTACGACCCCGCCGCC	0	WT	33	12	6
AACACTCACGCAAAACTCCT	49	Y	34	29	4
AACACTCACGGAAGCGTATA	5	F	151	150	92
AACACTCACTCATTTCCAGT	0	WT	30	26	9
AACACTCCTCTGTTAACCTT	58	A	250	159	50
AACACTCTCCAATGTTAACC	63	F	152	122	62
AACACTGAACCTAAGGTTCA	85	Y	48	35	24
AACACTGAGCGTTAGAGCGA	138	N	8	2	2
AACACTGCCCGCCAGGCCAA	107	R	14	6	6
AACACTGTCGTAATTAGTAG	91	T	26	14	4
AACACTTGAGAACACCTAAT	64	H	88	60	25
AACACTTTTCCCGAAATTTT	28	D	89	90	64
AACAGAAACAGATACAACGA	52	R	28	18	9
AACAGAAATATAGCAATACG	33	P	90	154	121
AACAGAAGGCATTAAGACAG	0	WT	102	66	35
AACAGAATCCAATAAGCGCC	29	N	8	9	3
AACAGACAGTGATGCGTACA	0	WT	385	269	98
AACAGACCTGAACGAATTTT	0	WT	154	111	46
AACAGACGACCGACAAACTA	0	WT	131	74	35
AACAGAGGTTCACTCGCCCC	68	V	4	1	0
AACAGATAAAACTACTGATC	126	H	12	13	7
AACAGATATACTTCGGACCT	9	I	315	163	81
AACAGATCCACCAATCATAA	58	L	150	115	24
AACAGATGCGCTTTTGCAGA	0	WT	24	20	8
AACAGATTAATACCTAGGGC	15	I	14	14	8
AACAGCACACACACATTTTA	61	H	17	11	1
AACAGCACGTTACTTGTTTG	1	Y	286	696	1069
AACAGCCCGAAACGTACGCG	137	Q	176	108	55
AACAGCCGATCACCCAACCT	0	WT	124	94	37
AACAGCGCCACTTACACGTC	140	R	399	292	98
AACAGCTAAGGGAAAACTTA	140	W	72	48	19
AACAGCTAATATCACGACGC	10	H	89	62	22
AACAGCTCGGGAGAAGAGAC	117	Y	45	29	10
AACAGCTCTCATGAGTCTAA	0	WT	102	126	143
AACAGCTTTTGCCACAGATC	138	G	516	339	158
AACAGGAAAGATCAGACGTC	106	V	60	57	26
AACAGGCCAATATGGACCAT	87	I	257	172	57
AACAGGCCTGGCGTGAACCT	0	WT	218	137	67
AACAGGCGTTCAGGGTTTCC	88	L	17	12	11
AACAGGGACGGTGGCATTAC	75	Y	25	16	3
AACAGGGTGCAAACTATGTC	0	WT	58	44	20
AACAGGTAAGTTAAGAGCGA	95	H	27	21	9
AACAGTACGTCGGAAATATC	44	L	447	281	113
AACAGTACTTGCGGGTTGCT	0	WT	76	29	20
AACAGTATACCACTCACCCC	122	G	62	31	22
AACAGTGAACACACGATCTT	35	Q	65	78	81
AACAGTGCTCTGTAAAAACC	52	N	92	116	70
AACAGTTAAAAATCCCCCCC	30	I	39	24	7
AACAGTTATTCACGACTGGC	120	K	57	32	7
AACAGTTCATGGTTTGGGGG	0	WT	165	115	38
AACATAACATATTACAACTA	0	WT	83	56	25
AACATAACCAGGACCGGCGT	0	WT	373	187	86
AACATAATACCGTACTCAAA	80	N	24	29	7
AACATAATTCGCGGCCTTGC	47	F	108	53	36
AACATACCACCCCAGCTACA	21	A	201	137	48
AACATACCTGATATGTAAAA	0	WT	111	57	43
AACATAGACAGTGTAATTCA	0	WT	174	395	532
AACATAGCTCAGGTTATCGG	65	H	27	27	6
AACATAGTTGTCTGAATTCG	0	WT	280	176	75
AACATATGGAATTTCCGGAT	138	Q	54	44	38
AACATCAAGAACCTTACACA	77	I	170	85	42
AACATCAGAGAACCTTCACC	0	WT	28	24	9
AACATCAGTGCCCATAATGA	0	WT	6	16	25
AACATCCAAAGCAAGAAAGC	0	WT	137	71	30
AACATCCCCCTTGACCTCGA	0	WT	5	10	13
AACATCTTCCCGGAGAGCAA	0	WT	81	44	14
AACATGAAATAAGTAAAACA	24	C	1	1	10
AACATGAGCCTTAGCGCTAG	113	R	503	296	121
AACATGATCCCACCTTCGTA	105	V	135	102	42
AACATGATTCCCGTCGTCCC	41	V	110	83	30
AACATGATTGACAACAAACC	98	E	129	62	32
AACATGCAGCCCGCTGCTGA	0	WT	220	130	60
AACATGTGAGGAAAAGAATC	130	L	119	70	23
AACATGTGCCAAGATGTTCT	80	H	35	18	19
AACATGTGCTTCCCAAGTGC	3	W	549	448	213
AACATTAAGCAACCCATAAC	87	K	110	71	33
AACATTACAAATGTTTCCTA	121	S	53	37	13
AACATTACATCAAAGACTAC	0	WT	46	29	3
AACATTACTCAGACCCTGTC	9	H	76	72	16
AACATTATCCTCGCCCACGG	0	WT	76	36	19
AACATTATCGGCTTCTGAGG	0	WT	66	36	10
AACATTATCGTGGTCAACCC	131	P	18	15	10
AACATTCGAACATGGCACCT	0	WT	99	53	20
AACATTGACCCGGGAAAGAC	118	P	415	270	111
AACATTGGACACACTACATC	64	Q	129	84	20
AACATTGGATGTCTACACAG	0	WT	291	122	55
AACATTTACCATCGGTATAG	84	V	280	159	72
AACCAAAACATGCGCCGTCC	0	WT	319	171	73
AACCAAACACCTGGTTGAGC	121	A	230	150	53
AACCAAACCGTCTACTAGAA	120	I	16	15	4
AACCAACAATGCGGCAGCGT	0	WT	365	237	95
AACCAACAGACAAGTTCGGA	96	E	249	224	224
AACCAACAGTAACAAGAAGT	0	WT	398	597	696
AACCAACATATAAGCATACA	114	A	191	153	81
AACCAACCAAAACTAAAACA	91	K	63	35	23
AACCAACCGGAGCCATCGAT	117	D	252	194	102
AACCAAGCCCCTAACTGTCT	127	A	106	213	331
AACCAAGCTCGGACCCCCTG	34	T	69	63	34
AACCAATAACTTCGAGAACC	0	WT	21	14	6
AACCAATCAGGTGCACACTA	0	WT	188	453	673
AACCAATTATAAATTAAACA	0	WT	26	7	12
AACCACCCCCACAATGAGCC	75	L	24	13	8
AACCACCTCGTTTGAAATAA	77	M	283	179	89
AACCACCTGTGTAAAAACTG	118	A	70	58	22
AACCACGAACATTAGCGAGT	120	H	156	101	48
AACCACGCTGATCCGCCCGT	129	I	346	182	74
AACCACGGACCAACGCGCCC	100	W	60	43	26
AACCACGGCCAACAGGCCTT	40	L	148	120	58
AACCACGGTCACGGCGTGAA	120	L	545	369	155
AACCACTAACAAGGCGAGAA	62	W	196	122	104
AACCACTGTAAATCATTGCC	16	G	12	7	5
AACCACTTATACTTACAACA	137	I	175	122	49
AACCACTTGGTAAGGCTAGT	115	N	39	24	13
AACCACTTTGACACGCAATT	117	V	234	131	61
AACCACTTTGAGAACCCCAA	120	W	68	53	32
AACCAGATCTCTGGATACGG	9	F	27	3	0
AACCAGCACCGGCCGCCGCT	51	L	194	99	56
AACCAGCCCATTTCGCTGCC	64	D	113	94	19
AACCAGCTATCGTACCTATT	139	K	219	123	90
AACCAGGGGATGGTAAATTC	0	WT	156	79	24
AACCAGTCTTAGGTTGCTGA	0	WT	61	79	85
AACCAGTGTGCACTAAAGAA	66	N	108	68	69
AACCAGTTTGTATTGAACAC	0	WT	240	133	50
AACCATACATTTCTCATAAA	130	H	195	97	58
AACCATACCCTGCAACCCTC	85	Y	296	219	87
AACCATATATGATATATCAT	24	V	91	74	31
AACCATCAGGTATTTCAATC	57	N	266	173	59
AACCATCTCATCCCCTTCGA	49	E	93	67	37
AACCATGCTCGTATGCAACC	38	K	255	178	62
AACCATGGGCCCACTAAATC	31	M	125	67	22
AACCATGTCGTCAGCACCTC	120	V	221	140	54
AACCATGTTGGATCGAGTGA	77	S	44	30	16
AACCATTAAACTTATGTACT	78	I	60	25	21
AACCATTAAGAGAGGTGGTA	38	E	216	139	86
AACCATTACCCAAACATTGG	0	WT	74	54	33
AACCCAAACACATGTGAGCA	0	WT	418	940	1450
AACCCAACACACGCTGCGTC	123	V	51	25	14
AACCCAACCCGTTAACGAAG	28	N	497	310	136
AACCCACACTAAATTTTTCC	115	Y	37	10	8
AACCCACACTCGAGCAACCC	0	WT	273	990	1849
AACCCACCCCGCAAAGGTAT	0	WT	218	155	75
AACCCACGCCACGCAGAGGG	0	WT	135	93	37
AACCCACGCTGACGGTCCTC	78	Y	22	11	3
AACCCACGTAGAAGGGACGT	125	L	75	36	13
AACCCACTGACCATCGAAGA	97	I	127	97	40
AACCCACTTACACTATACCG	5	E	410	426	253
AACCCAGCGACATACAAAAG	0	WT	164	133	54
AACCCAGGATGGACCCACCT	37	H	89	166	141
AACCCAGTCACCACCATGAC	24	I	162	126	30
AACCCATATAGCTTAATTGA	0	WT	55	46	33
AACCCATATGGCTTACAAGT	4	V	36	40	33
AACCCATCCATGAGTTAATA	131	K	201	97	59
AACCCCACACCTCAATCGGC	123	D	69	47	25
AACCCCACAGAGTAATAGCG	75	G	26	13	3
AACCCCAGGCCCTGAAGCGG	2	L	169	92	33
AACCCCATGAACCAACGAAC	0	WT	38	21	6
AACCCCATTCACGTCTGACA	13	C	89	47	34
AACCCCCAAACCTACTTGAG	122	W	10	19	7
AACCCCCAAGATCAGTACCA	0	WT	72	43	26
AACCCCCACGTAGGATATCA	0	WT	158	101	44
AACCCCCCACTCACCGTTAA	87	W	150	84	33
AACCCCCGGATCAAGCAGCG	19	T	15	10	7
AACCCCCGGTTTACCCGTTT	0	WT	139	71	38
AACCCCGAAAGCTGGACCTC	99	W	207	143	56
AACCCCGTAGTACGCCACCA	117	N	103	50	16
AACCCCGTTCATAAACTCTG	0	WT	203	458	658
AACCCCTGTCCACTTTTCGA	0	WT	82	45	13
AACCCCTGTCCTTAAAGCCA	66	W	103	57	48
AACCCGACTTCTTAACGCTT	129	W	98	69	32
AACCCGCAAGCTCATAACTG	123	S	36	27	14
AACCCGCACGAGACATACCA	29	G	144	111	63
AACCCGCGCAATCTGACCCG	0	WT	99	78	18
AACCCGCGCATGTTCTCTAA	0	WT	2	7	3
AACCCGCGCGGATACCGAAA	81	N	665	555	362
AACCCGCGTGACGGGTGGCA	127	E	17	6	1
AACCCGGCACCAAGGTTTCG	103	L	120	102	43
AACCCGGTGCATTCGTTGCC	91	N	143	76	45
AACCCGTCTCGGCTGCTACC	51	Q	233	174	78
AACCCGTCTTAGCCATCTAG	34	M	58	16	2
AACCCGTGCGCAACGGACTC	2	G	186	241	132
AACCCGTTACAGACAATTGT	96	E	134	66	29
AACCCGTTGACCCTCGCAAA	31	V	158	202	183
AACCCTAAAGTGAAACGTTC	120	D	143	96	37
AACCCTACACCCTGCACTAT	0	WT	300	186	56
AACCCTACGACATTCATCGG	117	A	3	0	0
AACCCTACGCGGGTGCCGAC	66	Q	390	328	240
AACCCTACTGCACCGTCCGA	138	R	423	279	109
AACCCTATCAATAAGAATAT	27	C	27	18	8
AACCCTATTCCATACGGCCC	35	V	26	15	10
AACCCTCAGCGGGACAATAC	0	WT	149	92	28
AACCCTCCACCTACAATACT	0	WT	32	18	19
AACCCTCCGTCGAATACCAA	129	R	47	30	23
AACCCTTAGCACATGCTAAA	45	R	353	304	96
AACCCTTCCCTTCCTGCCCA	10	H	44	33	13
AACCCTTGGCACACGGAAGA	0	WT	118	89	27
AACCGAACCGACTCAGGCGT	0	WT	26	19	14
AACCGAAGCTTCGTCGGCCC	48	R	88	122	64
AACCGAATAAAATGCGGGCA	103	P	202	168	70
AACCGAATTGAGGTAACATC	137	D	256	185	76
AACCGACAAATCTGTACAAT	79	K	14	3	1
AACCGACGAATAAGACATGT	0	WT	106	74	40
AACCGACGGCTACCCTCATG	42	D	416	369	163
AACCGAGCCCCCACCCTACT	0	WT	301	168	93
AACCGAGCCCTCAACACCCT	0	WT	484	286	103
AACCGAGGAGCCCCTCAAGC	57	I	36	17	5
AACCGAGGATTATGTTTATA	0	WT	188	102	49
AACCGCAACCTCAATATAAT	0	WT	171	179	205
AACCGCACATGAAGATATAT	46	K	92	59	17
AACCGCATCTCTAGTTTTTT	62	W	55	18	12
AACCGCCAGTATCTGCCCGC	0	WT	14	8	9
AACCGCCCAGGTACCCGCGC	26	W	22	10	2
AACCGCCGTCATCTCGATCA	0	WT	70	164	339
AACCGCGAACTTAGAAGTAC	16	Q	202	147	69
AACCGCGCGAACATGGTGGA	82	H	30	17	3
AACCGCGGGCACTCTATTTG	85	N	101	67	44
AACCGCGTTAGGCTACTAGT	132	N	50	34	10
AACCGCTTTTTCCCCCGTCG	0	WT	375	217	91
AACCGGAAATATTGATGTAA	0	WT	208	131	48
AACCGGACCCTGAGGTATAA	0	WT	106	55	14
AACCGGACCGAGGTATTAAT	139	N	33	31	6
AACCGGACGGTGGATATGCG	77	A	15	21	2
AACCGGAGCCACCGATCTGT	0	WT	118	49	28
AACCGGAGTGACTCAGGAAT	110	W	37	33	12
AACCGGCCCAATTTGTACAC	6	W	370	336	195
AACCGGGCCCACTCAAATTG	130	R	167	89	33
AACCGGGCCGACCCCTCAAA	51	E	79	108	88
AACCGGGCCGTATAACAAAA	2	Q	22	5	3
AACCGGGTTTCGAGTGCGCG	86	I	187	125	57
AACCGGTGTCCAATCGCAAC	0	WT	156	114	48
AACCGTAAACCTCTTGCAGG	11	G	11	4	5
AACCGTAACTGTATTTCTCT	59	P	264	307	211
AACCGTAGCAACAAGATCCC	0	WT	63	139	134
AACCGTCAATGACCAACTCC	5	Q	80	139	73
AACCGTCAGGAGTAGATAAC	103	C	57	33	16
AACCGTCCTTCCGGACACAT	0	WT	190	115	43
AACCGTCTGTAACGTTGTGA	0	WT	42	26	6
AACCGTGTTAGCTAAGCGTG	25	V	154	91	24
AACCGTTAAAGGCAATTTTG	84	R	124	68	45
AACCGTTACCTCCCCAGAAC	133	A	161	122	46
AACCGTTACTTATTACAACC	10	C	22	32	28
AACCGTTCATATTGCTTACT	137	V	685	935	576
AACCGTTTCATTGACAACCC	0	WT	27	10	3
AACCTAAACCCCCGGCTTGT	41	V	467	241	114
AACCTAAACGACTGAGCGTT	41	R	220	134	49
AACCTAAATTGGCGGACCTA	130	P	213	115	68
AACCTAACACACCAATCCAC	110	L	266	160	83
AACCTAAGCCCATAAGAAGA	79	K	5	3	0
AACCTAAGTATCCACTAGAG	64	E	76	31	20
AACCTAATAGCCCACAAAAA	107	P	26	13	11
AACCTACGAGATAAGTAGAG	112	H	75	42	27
AACCTACGCTACGTTGTTAG	0	WT	18	8	11
AACCTAGGCGAGCCAGCAAG	82	H	155	125	52
AACCTAGTCGTCCCAAGCCC	80	C	167	117	73
AACCTAGTGTGGTCCCAGCC	73	T	87	55	16
AACCTATAAATCGATCTTGT	0	WT	450	253	142
AACCTATACAGTGCTAGGAT	0	WT	249	168	58
AACCTATTCACCCACATCAC	120	K	703	414	209
AACCTCACCTCCGTCTGTGG	130	H	135	93	40
AACCTCAGGTAATCTTTATA	0	WT	13	2	2
AACCTCGCCCCTGACACCGA	121	V	164	113	23
AACCTCGCTCCTTCACGATT	65	V	556	301	110
AACCTCGGGGCCGCCCATTT	40	Y	12	11	3
AACCTCTACAAAAACGAGAC	58	V	69	49	22
AACCTCTACGGTTCAATATA	26	Q	39	75	110
AACCTCTCTTTTATAATCGC	0	WT	8	5	8
AACCTCTGAACCGTGAGCTT	139	F	125	96	30
AACCTGAAACCATGAGATGC	47	W	5	1	3
AACCTGAACCTAACAGCTTC	44	G	297	204	61
AACCTGAACGCGTTCACAGC	130	M	284	187	96
AACCTGAGGTCCTAAACCTC	127	Y	25	9	2
AACCTGATGCTGCATCGATA	3	Y	129	103	41
AACCTGGAGTCACCGTCCGG	127	G	182	351	541
AACCTGGCCGGTCAAACAGC	32	C	20	15	6
AACCTGGGTCCCCCGTCGGG	79	Y	24	13	15
AACCTGGGTGATCTTCCTCG	30	I	447	218	76
AACCTGGTTTAACGAGAAGA	13	S	50	46	30
AACCTGGTTTTTAGCGTAAT	41	R	347	196	90
AACCTGTATACATGTTACTA	0	WT	84	60	23
AACCTTAGGCATGGGGTTCC	17	H	99	78	36
AACCTTCGTATAGCGGGTTC	0	WT	188	114	65
AACCTTCTAACAAAAACCTT	0	WT	204	140	49
AACCTTGAAAATTTGACAGT	40	R	10	5	4
AACCTTGAGAGGGATTGGTG	0	WT	96	195	290
AACCTTTCCCAAAGTTGCAC	24	S	71	52	21
AACCTTTCTTCTATACCGCT	0	WT	238	152	52
AACCTTTGACAACAAACATG	0	WT	49	48	17
AACGAAAATCCCCGGCCGGG	117	F	17	21	8
AACGAAAGAATATACCCTGG	120	D	159	223	270
AACGAAAGAGTACCCCTTGT	96	A	284	170	84
AACGAAAGGAGGATTCCAGA	125	M	355	250	83
AACGAAAGGGCAAGTCGAGC	0	WT	178	121	46
AACGAACACATCACACCACG	0	WT	417	701	490
AACGAACACGCCCTTTAGTT	42	G	4	7	6
AACGAAGGAATAAAAAACTG	0	WT	216	152	69
AACGAATATCATAGACAGAC	87	T	81	73	32
AACGAATCCATTCCTCAAAA	49	Q	115	89	48
AACGAATCGCGGGCACTCCC	45	G	710	494	191
AACGAATGTGCCGCGCCACC	86	L	153	102	37
AACGAATTGATCCTGTAGCG	106	N	89	63	41
AACGAATTTAAGATGGACGC	120	M	121	90	23
AACGACGAACGTTCGAACCG	89	P	71	72	17
AACGACGGCACCCTCAAACT	58	N	216	120	53
AACGACTATTAGTAACCTTT	0	WT	140	453	768
AACGACTCACCGATTGGGGT	64	L	316	213	80
AACGACTCTAACCACAACGT	110	C	242	140	55
AACGACTTCGACCTCTCTGT	137	N	26	12	15
AACGAGACGATCGACCACTA	129	T	82	62	10
AACGAGCGCGGACAGCCAAC	103	E	96	75	29
AACGAGGTTGAATACCTACT	0	WT	22	12	1
AACGAGTACCAGATGGGCCG	125	F	58	40	12
AACGATCCCTTACGGTCTCT	42	M	118	61	37
AACGATGCAAAAGGATGAGC	99	M	360	257	105
AACGATGGCCGTGAGACTAA	128	F	92	65	34
AACGATGTGACAACGTCATG	68	S	124	71	15
AACGATTACGACCGAGCCCC	9	Q	123	53	27
AACGATTTCCGTTTCGGCTG	0	WT	295	222	81
AACGCAAAAAGGGGTCTAGA	115	M	13	5	8
AACGCAACAGGGTTAGGTTA	131	Q	66	37	15
AACGCAACCTTAACTCCCAT	0	WT	332	178	61
AACGCAAGTTAAACTGATTT	140	H	24	13	12
AACGCAATAATGAAAAGCTG	0	WT	65	57	22
AACGCAATTTCAGAAATAAG	67	M	185	118	54
AACGCACACCACCAACCCCC	73	Y	28	25	9
AACGCACCTATAGGGACGCC	105	F	118	89	32
AACGCACCTATATACGGCCA	129	D	13	13	7
AACGCACTAATCCAACGCAA	0	WT	656	397	173
AACGCACTTCGTAACTTAGG	21	T	275	151	37
AACGCAGAAGAAGACACTGG	103	P	77	39	21
AACGCAGAGCCTCACGAATC	41	P	122	120	54
AACGCAGATAAAACCGACTA	43	A	190	160	50
AACGCAGCCCTCACCGAAGT	127	P	69	45	19
AACGCAGCTGCTTGTTGCCA	129	E	277	166	59
AACGCATAATATACCCAAAC	132	P	155	384	645
AACGCATATTAAGGGACCTA	48	D	292	498	497
AACGCATTAACGACACCAGA	37	R	563	745	575
AACGCATTTAAGGCGGTGAC	93	L	758	494	220
AACGCCAACGCAGTGTCCAA	0	WT	382	245	76
AACGCCACGGAGTTGGACTT	0	WT	24	27	15
AACGCCATAGGGGCCCCCCA	31	Y	23	15	11
AACGCCATCCCTGTAAGCGA	73	D	32	13	8
AACGCCCACGCGAACGTACG	105	T	1232	740	368
AACGCCCACTAAGACATGCG	51	I	75	49	23
AACGCCCCCCTTACGCCACC	0	WT	16	10	7
AACGCCCCTCGGCCCTATCC	0	WT	16	7	10
AACGCCCTACCCCACCCGCA	71	Y	351	244	133
AACGCCGAGAACTCCTAGGC	51	A	388	190	81
AACGCCGAGCGGATATTACG	0	WT	1	1	0
AACGCCGTGTAGATTACGAC	22	G	35	41	10
AACGCCTAAAGTCACGCTAA	0	WT	278	167	96
AACGCCTATTTAAAAAAAGC	51	Y	11	5	0
AACGCCTCACAATTATTTTT	94	M	2	11	6
AACGCCTCCCTGTCGCCCGA	82	M	60	44	14
AACGCCTCGAGTATTAGCCA	0	WT	159	121	58
AACGCCTCGGTCAAGCTTAG	0	WT	49	15	5
AACGCCTTACCAGGCCCACC	0	WT	40	37	16
AACGCGAGATACAGGCAAAG	0	WT	242	150	57
AACGCGCCCCCATCAACAGC	62	G	801	496	253
AACGCGCCCCCCGGAGCAGA	114	Y	152	99	40
AACGCGCGACGTGGAAATGT	0	WT	165	338	411
AACGCGCTAAACCTTAGGAA	0	WT	113	61	24
AACGCGGCATGTCACGTTCG	117	V	480	332	69
AACGCGGCCGCACTTTAAAT	93	W	8	3	6
AACGCGGTTAAAGTTCCCTT	140	N	34	23	13
AACGCGTCCCGACCAAGTCA	38	W	185	136	53
AACGCGTGGACCACAGGTCT	77	G	239	168	91
AACGCTATAACCTCTGCCTC	0	WT	424	254	114
AACGCTATCATATACCCCTA	110	S	167	130	41
AACGCTATGCATGACATAAG	0	WT	203	133	59
AACGCTCAGCCTTATACATA	16	K	16	12	7
AACGCTCGCACATGTTTCCA	20	H	163	119	55
AACGCTCTTCTGGGAGACCG	65	L	236	167	56
AACGCTGAACCCAGCAGCGT	139	C	259	169	78
AACGCTGCGGACTGTAATTA	0	WT	31	11	4
AACGCTGGTACTTCCAGCAC	19	S	268	228	157
AACGCTTACATCTTCCAAGA	55	N	26	36	39
AACGCTTCACCGGGCACACA	124	M	52	34	20
AACGCTTCGTTACAAATGAC	0	WT	62	33	16
AACGCTTTTACGTGGATTAA	109	T	259	141	51
AACGGACGCTAGGCGACCAA	139	I	31	32	15
AACGGAGAACATCTGAAAAT	16	S	150	109	60
AACGGATATGGCACAAACTC	0	WT	428	243	104
AACGGATGCGCCAACCCTCT	63	L	57	50	16
AACGGATTTGGAACAGCTAG	80	T	132	86	28
AACGGCACCTGCACCGGATG	0	WT	286	127	72
AACGGCACTAATTGTATACC	32	A	141	105	61
AACGGCCAACAGTTACAGAA	0	WT	164	78	27
AACGGCCACCTGTTACCCTC	120	K	116	77	48
AACGGCCCGCATTACCTGCT	73	K	16	7	3
AACGGCCGGCCTTACCCGAG	99	G	148	121	58
AACGGCGCGTCTAAAAGACC	106	M	15	18	9
AACGGCGTCCCTCACAACAA	2	R	235	172	90
AACGGCTAATTGGGAGGAAA	121	N	83	57	10
AACGGCTGCTCATAACCCGC	0	WT	66	59	40
AACGGGAGTGAAGACCCCAC	0	WT	170	96	45
AACGGGCAAGGATGAGAGTT	38	M	355	233	81
AACGGGCACCTCGAATAAAT	0	WT	48	33	22
AACGGGGCTGCCAACTAATC	129	E	93	57	22
AACGGGGGAACGTGAACACG	73	L	53	22	11
AACGGGTTATTCCCTCTGCA	40	E	6	23	14
AACGGGTTGCAACCAGCATG	12	A	336	237	69
AACGGTAAATGAAAACCGGA	132	T	40	23	5
AACGGTATATCGTTTCTTGC	93	W	46	36	18
AACGGTCAACGACTACAGAG	95	N	94	47	32
AACGGTCTAAATTATAAAGC	127	N	337	211	151
AACGGTTCCAGTGCAGGCTC	133	L	268	127	68
AACGTAAATACGGAATGGTA	7	K	133	80	37
AACGTAATTTGTAAACTGCT	2	F	171	104	40
AACGTACGCTTATAGATAGG	114	I	16	11	10
AACGTATACGCCACCCATGA	0	WT	193	126	48
AACGTATGCTATATTTCATA	122	S	60	79	64
AACGTCAATGGATTGCGTGG	106	K	23	21	2
AACGTCCTATGGAGCCCTGT	84	F	283	149	55
AACGTCCTGATCTGCCCCTA	40	D	391	813	955
AACGTCGAAACAGCGTCATG	0	WT	983	1730	1649
AACGTCGATTTCGAACCGGA	0	WT	194	100	29
AACGTCGCGGACCATCACCC	0	WT	487	296	138
AACGTCGGACCGCTAGCGAG	0	WT	36	33	5
AACGTCGGGGACCACTAAGC	55	G	35	18	16
AACGTCGGGGGGGGCTGCCC	120	N	22	19	5
AACGTCTAAATTTTGAAGTC	0	WT	84	57	24
AACGTCTAGAGACTACTACG	0	WT	329	192	57
AACGTGAAGACTACACGAAA	0	WT	4	2	1
AACGTGCCCTGCGAAGGCCT	120	S	123	77	19
AACGTGCCTGCCCTGACAAT	0	WT	413	561	489
AACGTTAAACACCCACACCC	0	WT	165	102	43
AACGTTAGCAAAAAATCGAT	0	WT	139	77	47
AACGTTCCCCTATGCACGCC	51	K	236	158	57
AACGTTGACCACCACCCAGC	32	P	311	474	420
AACGTTGACCCTGTATTTAT	121	V	31	62	124
AACGTTGTAATAAAGTCTCA	83	A	16	10	2
AACGTTGTACAGTTATAAAT	35	R	80	46	34
AACGTTTAGGCCTGCACACT	128	R	47	27	16
AACGTTTGAGCTTAGGCGAC	72	R	297	177	65
AACGTTTGTTTCCCAACAAC	95	I	306	160	76
AACTAAAACAGCTACTACAG	0	WT	396	618	461
AACTAAAACTACTAACGTGC	0	WT	262	183	56
AACTAAATACGTAAAACCCT	83	W	61	25	14
AACTAACACGTTTTTGGATG	107	W	129	99	36
AACTAACCGACCCGACTGGG	112	Q	51	36	7
AACTAACCTTAAGACGCTGT	0	WT	59	95	157
AACTAACTGTAACCACGAGC	30	E	227	483	507
AACTAAGCATGACTGGGCAT	0	WT	130	93	39
AACTAAGCCCGCCAGATTAT	0	WT	9	6	1
AACTAAGGTTGGTCTATATA	64	Q	51	38	21
AACTAATCCTGGATCGGATC	121	Y	127	88	46
AACTAATCGTGTCCCTCTAT	5	W	361	189	91
AACTACACAACGAGACAAAC	66	W	326	172	71
AACTACACCGCCCTCCACAC	0	WT	203	108	39
AACTACAGTCTCACCGCCAA	43	G	436	398	131
AACTACCCAAGGCGGTCGTA	74	Q	229	247	149
AACTACCCCCTAAGAACGAC	28	R	106	45	23
AACTACCCGATTTCACAGCC	108	W	51	38	16
AACTACCGCTATTCAACCTG	77	I	207	125	32
AACTACCGGACTATCTCTGG	89	Q	284	197	76
AACTACGCAGATCACACAAT	115	R	353	240	82
AACTACGCTTAGGAGTACGT	0	WT	293	166	49
AACTACGGTAGGATTTACAC	122	F	61	47	15
AACTACGTACCCTCACGATT	87	W	75	21	17
AACTACTCCAACCTCCGATG	0	WT	13	10	7
AACTACTCTGTGCAAAATAA	0	WT	39	31	17
AACTACTGTAGCCCTAAACG	76	C	309	195	76
AACTACTTGTCACACTGGCA	26	A	877	628	235
AACTAGATGTGGTTGCGCTT	0	WT	315	165	58
AACTAGCGCTTCTTGCCATT	26	Q	71	192	240
AACTAGCGGGTCGCATATCT	129	I	42	29	12
AACTAGGACGGCCGTATAGA	137	D	70	68	34
AACTAGGCAGTTAGCCCTAA	0	WT	139	85	43
AACTAGTCGACATATAGACT	0	WT	421	310	106
AACTATCCAGCCGCACGCAT	73	Y	151	86	21
AACTATCCGGAGTGGCCGAA	129	G	103	68	54
AACTATCCTGTGACTACACG	129	P	387	231	110
AACTATCGAATTCTCTATGT	82	L	166	94	44
AACTATCGCCCGCAGGCGGG	104	C	15	13	9
AACTATCTGGTCACCAGAAA	0	WT	70	40	5
AACTATCTGTCCCACTAACT	79	G	27	15	2
AACTATCTTGGTGCAAACGA	66	H	88	45	25
AACTATGCGCGCTCCGCCCT	5	L	62	107	72
AACTATGGTACGCTACTCGC	138	M	910	613	269
AACTATGTAACGGCAAACAC	97	H	230	133	55
AACTATTACCGTTGCCCCAG	0	WT	80	45	32
AACTATTATGACAACGAGCC	103	Y	3	4	1
AACTATTGCATTTTGACGTA	81	R	194	210	92
AACTCAACAGAGGGGCCGCG	10	L	336	157	68
AACTCAACCCCGCAAAAACG	0	WT	22	9	0
AACTCAACCCCTGACGTGAC	98	M	159	220	194
AACTCAAGAATCTAATACAG	127	D	20	16	5
AACTCAAGGCCGATCTATAG	62	S	233	130	99
AACTCAATGGTATGTACATG	9	W	68	45	11
AACTCACAAAATTATAACAC	50	M	131	57	22
AACTCACCAATCGCGTGTAG	0	WT	51	29	5
AACTCACCCCAAACGCACTT	129	W	80	40	31
AACTCACTGACGTGTGATGA	0	WT	256	134	41
AACTCAGAATGGTAAATTTA	69	M	37	19	9
AACTCAGAATTTGATTAGGC	55	Q	72	62	40
AACTCAGGCTGTAGAAAGTA	83	L	23	10	8
AACTCATAGTAAAGCTCGCC	130	R	319	431	362
AACTCATCGCCGAACCGCCT	14	R	163	100	23
AACTCCAGAGCTGATACAGT	34	Y	105	62	35
AACTCCCAACCCCACCCCTG	60	P	29	24	15
AACTCCCACAACCAAGGGTC	43	C	32	28	6
AACTCCCAGCCGCAGTTACA	0	WT	330	517	579
AACTCCCCCCTGCACAATTC	130	V	208	123	60
AACTCCCCTTGCCCGACAGC	0	WT	167	123	59
AACTCCCTTTAACGTCACCG	103	D	358	200	93
AACTCCGATACTAGTCGTTG	1	F	84	160	247
AACTCCGCCCCACTAACGGA	0	WT	244	124	69
AACTCCGGCTAATTGCTATC	0	WT	11	10	9
AACTCCGGGTACAGTATAGT	118	C	105	75	61
AACTCCGTAACTATGGACCA	39	C	563	420	164
AACTCCGTGACAACAAGACG	118	P	29	13	6
AACTCGCCCTAAACCTAGCG	112	V	36	15	7
AACTCGCCTCTCCCATTTTC	17	V	159	100	48
AACTCGCGAGATAATGGGAA	10	D	48	50	13
AACTCGCTAATTGATATGAA	119	E	23	15	10
AACTCGGAACTACTACGTTA	0	WT	6	4	1
AACTCGGAATCCCCAAATCT	0	WT	202	223	159
AACTCGGACATCTAAAATTT	0	WT	194	263	236
AACTCGGACTCAATCCATTG	0	WT	282	222	98
AACTCGGCCGGACAAAGACA	6	R	53	51	8
AACTCGGCGATGCCGGCTTT	47	M	95	65	55
AACTCGTCAGATACTTCCAT	55	S	338	320	213
AACTCGTTACGAGCCCGCGC	0	WT	167	332	597
AACTCTATAACCAAGGGCTG	7	M	121	71	19
AACTCTCTGCTGACCTGAAC	134	P	123	71	32
AACTCTGATACGAGAGTGCG	121	P	165	105	47
AACTCTTCTACACGGGCCTC	0	WT	23	18	8
AACTGAAAGATGGGCAGGCC	70	Y	145	108	87
AACTGAAAGTGAGTACATAG	58	S	31	29	9
AACTGAACGCGGCAAATCTG	16	G	144	116	63
AACTGAACGTGACCAATAGG	87	H	124	92	48
AACTGAAGCAAGCCCATACC	65	P	41	50	20
AACTGAATATCTAACCAAAA	14	S	73	39	25
AACTGACGGTAATCTTGCGA	103	P	31	23	15
AACTGACTCGATTCGGATTT	125	S	242	153	86
AACTGAGCAGCCCCTTCGTA	0	WT	141	94	34
AACTGCAAACCCAGAAAACC	86	F	6	3	3
AACTGCAAACTTGAGCGACA	64	I	137	92	14
AACTGCAGCTCAGTTGGATT	0	WT	136	89	40
AACTGCAGCTGACCAACCTA	20	G	99	55	23
AACTGCAGTCTATACCATCC	48	E	237	443	349
AACTGCCATACTTAAGAGTT	42	F	277	151	66
AACTGCCCACTGGGACGTTG	0	WT	23	11	2
AACTGCCCCGAAGTAAATTT	88	K	71	48	33
AACTGCCCGCCACGACCTTG	0	WT	250	134	72
AACTGCCCTTATCCCCCGGT	103	C	160	70	32
AACTGCCTAAAATTAAGATA	0	WT	43	30	10
AACTGCCTGTCGGAAGCAGC	0	WT	11	8	2
AACTGCGCGCCTGAACGAAA	6	R	39	22	9
AACTGCGTCGACCCCATAAT	0	WT	82	49	36
AACTGCTATAGGGGCACCAA	0	WT	25	10	5
AACTGCTCAAACAAACATTA	0	WT	89	69	19
AACTGCTCCTGTACGACACA	0	WT	119	79	25
AACTGGGCGCCTGGTGACCC	138	R	137	76	42
AACTGGTACACTACGAGGGT	0	WT	298	156	41
AACTGGTACCATAGGCCCTA	0	WT	31	12	8
AACTGTACACAACATATGAA	86	D	110	182	219
AACTGTCGATTCAAGATCTT	0	WT	6	1	0
AACTGTCTAACGGTGATAAG	42	H	187	135	38
AACTGTTCGAGTACTCTAAG	0	WT	224	195	108
AACTGTTGAACTACAAACAG	38	Q	112	62	27
AACTGTTTCTAAACCAGAGC	139	R	54	31	8
AACTTAATACTATCACCCTC	69	D	136	115	66
AACTTAATAGAGGCTTCCCC	86	R	126	86	37
AACTTAATATACTCGGTCAC	79	C	390	262	110
AACTTAATTAACAATGCATC	0	WT	95	77	56
AACTTACAACTCTCCTCTAG	112	R	14	3	2
AACTTACGTAGCGAGTCCCC	103	Q	241	166	67
AACTTACTTTAATGCTCTCA	0	WT	284	142	43
AACTTAGACAAAGGCGCACA	41	W	69	35	23
AACTTCACATCCTCCCAAGA	0	WT	84	61	21
AACTTCAGGTACGGTACTCA	68	L	18	19	5
AACTTCCACGCAACGTCTAA	93	N	457	288	101
AACTTCGAACCAGCATCCTG	0	WT	214	250	181
AACTTCGGCCACATTACAGA	130	G	119	97	54
AACTTCGGCCGCTTTCGCTG	0	WT	130	72	32
AACTTCTATCGCTTACGTGG	0	WT	230	127	40
AACTTGACACTATTACCATC	139	T	197	138	72
AACTTGACATAGGCAGGCCC	0	WT	119	101	32
AACTTGACCATTCCCCCCGG	24	V	1	4	0
AACTTGACCATTGGAAAGTG	127	R	324	188	93
AACTTGAGAACTTAGTCACG	61	I	394	244	90
AACTTGCCCCAAATGTAACT	136	I	163	97	49
AACTTGGACGTGGCCACAGG	4	W	54	28	22
AACTTGTATTGGGTCAAGAC	0	WT	54	27	25
AACTTGTTCTTGCATATAAA	0	WT	74	23	25
AACTTTACATGAACACAGTG	89	H	67	35	8
AACTTTATGTATAACCATCA	0	WT	280	156	53
AACTTTCATTCAGCTGTGGC	0	WT	33	8	7
AACTTTCCCCGCGTGTAGGT	84	S	65	47	22
AACTTTCCCTTGCCAATCTA	0	WT	217	411	578
AACTTTCTTTCACTCAGTAT	52	S	330	301	175
AACTTTGCCCCCTAGCAGAC	0	WT	30	19	7
AACTTTTCCGTGTTGCAACT	108	W	290	214	141
AACTTTTGCCGCTAAGTCCG	0	WT	262	312	298
AACTTTTGCTAATCAGGCGG	0	WT	191	87	34
AAGAAAAATAGATTACCAAC	34	E	74	102	54
AAGAAAAGTTGCAGACACCA	50	F	10	7	3
AAGAAAATGTCGCATATATT	0	WT	11	3	3
AAGAAACATGACTCAGATAA	0	WT	196	102	43
AAGAAACCGCGATTTAGTCA	60	G	119	113	53
AAGAAAGCGTATCACACCCG	0	WT	138	74	52
AAGAAATAAACCGGGCGCCA	80	S	20	11	6
AAGAAATCGACTAGTAAAAT	130	F	38	25	18
AAGAACAATTCGTAAACTAG	127	D	358	229	106
AAGAACATACGCACTGAACA	80	G	99	77	34
AAGAACATCCAACACTTGCT	0	WT	224	118	80
AAGAACCAAAGGAAATTATC	38	A	48	32	16
AAGAACCAATGACTTATTAC	88	R	579	492	199
AAGAACCCGAAATAGGCCAG	0	WT	33	14	2
AAGAACGCATATTTACCCTC	0	WT	228	557	850
AAGAACGCGCGGTACCATAC	0	WT	29	21	20
AAGAACGTGTAAGGCGCATC	0	WT	116	88	24
AAGAACGTTGAAGGAATTAT	10	P	158	373	530
AAGAACTCAAAAGTGCACAC	122	V	57	47	21
AAGAACTCCGCTTACCACCC	113	Y	377	245	128
AAGAACTTGTCGATAAACAC	133	R	151	97	47
AAGAAGACATCGCGAGCTGG	75	F	7	5	7
AAGAAGCTATTCATAACTAA	40	P	60	92	82
AAGAAGTGTGTACCCGTCGT	136	P	12	11	4
AAGAATAGACTAGCAATAAT	81	F	54	24	7
AAGAATATTGGGAAAAATCA	82	L	70	37	16
AAGAATCCGCCTCCTTTAGA	49	M	261	178	75
AAGAATCCGTTAATGGCACA	4	L	10	8	3
AAGAATGAGGGCATGATCAA	0	WT	36	59	45
AAGAATGATCCAGTCCTCAA	84	N	121	69	14
AAGAATTAGAATTTACTAAA	49	T	33	17	9
AAGACAACTAAACAAATCAT	112	Y	1	0	0
AAGACAAGACCGCTGCCGTG	139	C	338	227	92
AAGACAAGTACAAAGAACTA	85	C	45	33	14
AAGACACACCACTGCCTGGA	89	R	316	189	67
AAGACACACCCAATATGGTC	2	N	170	96	40
AAGACACAGCATCAGTTGCT	139	C	323	191	98
AAGACACCCCAAGAATGTCT	133	R	4	3	1
AAGACACCTGGAAGAACACC	0	WT	35	48	47
AAGACACGGCCCCACAAATT	0	WT	96	64	20
AAGACAGGTGCTTACCACGT	49	R	269	212	70
AAGACATACCTGATAGGATG	65	E	15	4	0
AAGACATATATCGCCTTTCG	126	W	210	177	63
AAGACATGCAAGGGTGCAAC	0	WT	30	19	1
AAGACATGTTTCTGCGTTAA	44	A	175	108	40
AAGACATTCTCCCAGATAAC	122	G	33	42	23
AAGACCAAACCGCTTATGAC	0	WT	203	95	48
AAGACCAGGCTGTAGATATA	5	F	261	230	156
AAGACCATAACTCATCGAAG	18	G	190	156	78
AAGACCCCAGTCGCATAAAA	125	M	117	225	413
AAGACCCCGTAAGCGCCAAT	0	WT	109	60	28
AAGACCCGGATCGTAATACA	3	N	126	91	53
AAGACCCGTATTGTCCATAA	66	N	138	151	63
AAGACCCTACGCGACCGTGA	25	Y	213	101	39
AAGACCCTCACATCACAAAC	0	WT	35	28	10
AAGACCGATGCTCACGGCGT	0	WT	102	57	19
AAGACCGGCAAATGAAACCT	51	P	55	42	25
AAGACCTGACCTGCCAGGTC	114	V	60	24	11
AAGACCTGTACTTCCGTGCA	131	D	23	13	1
AAGACGAACAGAGATACTAT	112	F	7	5	4
AAGACGAGCCCGTTAGTGAC	95	R	24	22	3
AAGACGCGCCCCCCATGAAT	37	C	208	135	66
AAGACGCGGAACTCGCCGAG	38	E	229	151	67
AAGACGCTAAACTTCACCAT	85	Q	133	112	55
AAGACGGACAGAAGTAGTAT	0	WT	168	122	43
AAGACGGTTGAGCCCTCCTT	0	WT	5	10	1
AAGACGTTCCGTCAGGCTTC	32	G	56	41	24
AAGACTAGGACACAACTAAA	108	E	121	59	22
AAGACTAGTTTGAGCATAAT	0	WT	92	78	25
AAGACTCAGGCGGCCACACG	0	WT	288	141	69
AAGACTCGCGGCTTTCATCC	38	V	116	59	37
AAGACTCGTGAGGCTAACCC	65	F	56	39	20
AAGACTCTATATTGTAAGAA	0	WT	163	283	327
AAGACTCTTGGTAAAAACTA	15	Y	44	43	23
AAGACTGCATGTAGTTAAGG	113	E	229	120	61
AAGACTGGTCCCAAGAAAGC	84	L	35	13	13
AAGACTTAGTTCAACAATCT	28	F	37	25	21
AAGAGAACAATAAAACCAAT	50	I	253	210	156
AAGAGACTCTGAACACCCAT	40	N	50	65	48
AAGAGAGATATAAGCACCCA	107	W	7	1	2
AAGAGAGGCGGTACATGGTT	137	N	81	41	14
AAGAGAGTCGAAATTGAAGA	8	Q	28	57	49
AAGAGAGTTTTTTATGATGA	0	WT	55	30	18
AAGAGCAAGTTGGAAACTTT	92	L	110	56	26
AAGAGCCAACAATTGAGAGG	94	R	160	424	445
AAGAGCCCAAACCTACGTGG	78	K	27	7	2
AAGAGCCGAAAGCCCCCGTC	0	WT	110	57	34
AAGAGCCTCTTCTGTCACAT	32	L	164	118	53
AAGAGCGTACATGGGAAGTA	124	K	70	49	14
AAGAGGCTCTACAGCAGTAG	125	M	231	120	42
AAGAGGCTTTGATTGTTAAA	0	WT	157	76	50
AAGAGGGATAAGAAAATTAC	73	C	134	85	51
AAGAGGGATGAACCTCCCAT	65	L	141	89	34
AAGAGGGCCCTGAGGCAGAC	4	G	96	193	247
AAGAGGTAAGAACCACCTCC	50	D	249	178	90
AAGAGGTCGACGAACTACGT	71	L	218	117	42
AAGAGGTGACCCGGCTTCGA	0	WT	3	3	2
AAGAGTGACAATGTGCCCCT	36	R	174	100	41
AAGAGTGCGGAGCACACTAC	138	W	29	38	9
AAGAGTGGCAGTAATAGAAC	136	I	10	7	1
AAGAGTGTAATCGACGGGGT	55	Y	184	87	27
AAGAGTTGAATAGTGGAGGA	6	H	240	204	88
AAGAGTTGACCATTGCCCGC	109	C	178	107	52
AAGAGTTTACGCTTCTGTCA	15	K	221	437	603
AAGATAACGGTAATAGTAGG	0	WT	152	87	30
AAGATAAGCTTGCACTTGCC	0	WT	229	154	65
AAGATAAGCTTTTGTCTTAT	0	WT	52	41	15
AAGATACGCGCGCAATTGCA	125	S	104	316	505
AAGATAGACATCGACTGTGA	0	WT	30	55	41
AAGATAGCTTAGAGTTAAGT	27	S	65	35	13
AAGATAGTACACCCGTACTT	31	N	25	16	9
AAGATAGTGCACAACATGAC	37	T	50	67	28
AAGATCAAACGTCAATACAG	28	F	32	28	5
AAGATCAATCCATAAGTTTG	125	K	43	32	7
AAGATCCAACTACGAAGGCC	96	H	77	34	20
AAGATCCGTATTTCCCAGCG	123	P	133	94	39
AAGATCCTCTAGCATAGCCA	23	G	88	87	32
AAGATCTTCCCCAACAGCAA	0	WT	54	34	8
AAGATGAACCGGCAACCATA	74	Y	92	46	27
AAGATGAGATGAGTCCCTCG	36	C	275	236	51
AAGATGAGTCCACCAAAGCC	57	T	9	6	1
AAGATGCGCCGTTCCTTCTT	95	T	222	161	74
AAGATTAAGAATGTACAACA	107	D	31	26	8
AAGATTATAAATCAAGACCT	49	M	26	6	11
AAGATTCGGCAACGTGGGCT	23	M	39	20	16
AAGATTCGGGTGAAAATAAA	85	E	100	73	35
AAGATTGGACAAGAATGTTA	0	WT	85	38	23
AAGATTGGACTAATGGCCGG	0	WT	134	92	53
AAGCAAACCTGATCAGTAAC	77	M	197	123	32
AAGCAAACTAAAGGATTCTA	0	WT	38	18	12
AAGCAAATAAGAGGGGACTT	48	C	162	85	39
AAGCAACAAGCAGCACCCAG	94	W	30	32	0
AAGCAACGCTTATGTAGAGT	3	A	184	142	70
AAGCAACTCACTTGCTGGGC	49	C	275	163	67
AAGCAACTTAATAACGCTGA	108	S	235	260	107
AAGCAAGGGCCTGACACGAA	78	I	247	159	70
AAGCAAGTTAAGGCTAGGTA	42	W	57	51	20
AAGCAATACACTCTATCTGC	0	WT	6	2	3
AAGCAATGACCCAGGTTGCA	39	V	23	14	5
AAGCAATTGATAAAATAGGA	138	G	205	164	78
AAGCACAACCACTCCGTGCT	0	WT	37	15	4
AAGCACCATTTAACTAGCCT	9	D	224	139	50
AAGCACCCCCCCACGATTGG	0	WT	137	96	44
AAGCACGACGCGCGGGATGA	84	S	193	87	37
AAGCACGCCGACCACTAGTG	103	H	227	160	44
AAGCACGCTGCGTGAATCGG	0	WT	15	14	18
AAGCACGTATTCTATTGGGA	0	WT	162	92	31
AAGCACTACTATCAATACCT	137	L	172	109	37
AAGCACTATTCACTAGATTG	8	D	321	683	991
AAGCACTTTATTTCATATCT	0	WT	5	2	1
AAGCAGAAGGACTTAAGACG	102	L	566	378	169
AAGCAGCCAACCCTATCTTA	0	WT	136	82	34
AAGCAGCCTTCAAATTGCAC	77	T	342	263	140
AAGCAGCTAACCCCAGAAAA	112	W	9	6	1
AAGCAGCTGTTCCGTTTCAA	0	WT	15	8	2
AAGCAGGACTCCACGAGCGA	120	S	73	60	24
AAGCAGGAGTCGAGAACACC	9	K	80	49	25
AAGCAGGCATAAACTGCGAA	139	C	190	334	276
AAGCAGGCCGGGCTAATACC	0	WT	72	35	25
AAGCAGTAAATACCTCCAAC	0	WT	23	15	7
AAGCAGTGTACAGACCGCTG	0	WT	46	30	8
AAGCAGTTTATAGAAATCTA	0	WT	182	162	129
AAGCATCTTTTAAAGGGTTG	0	WT	36	23	8
AAGCATTAAGTCGGATCGCA	48	A	5	5	0
AAGCATTTACTCAAACTTAG	114	M	48	33	9
AAGCATTTCCCTCAACTTAC	0	WT	129	86	45
AAGCATTTCGCTCCTTATAA	49	N	140	107	59
AAGCCAAAGGTTTAATCTAT	128	W	52	34	22
AAGCCAAGGCAGTGGGTTAA	79	W	16	14	4
AAGCCAAGGCTATACCACCC	15	I	385	197	146
AAGCCAAGGGTGTAACACGT	23	D	263	646	944
AAGCCACAGAGACTTCCACC	0	WT	11	21	13
AAGCCACCACAATTACGTAT	0	WT	91	80	29
AAGCCAGCAAAAAAACTCAA	135	S	18	17	25
AAGCCAGCCTGAATACGAGT	118	T	25	15	9
AAGCCATAATCCACAGATTA	49	W	23	19	11
AAGCCATAGCCATACAACGT	59	D	555	896	626
AAGCCATCCATATCTAAAAC	82	W	112	86	39
AAGCCATCGTAGAACTTAAT	139	N	89	62	46
AAGCCATGTAGTTTTTTATT	83	Y	83	31	19
AAGCCCAGCACTATACACAC	61	V	330	200	93
AAGCCCATCCCAAACTTACT	103	R	61	36	21
AAGCCCCGGCAGTCGCATTC	117	V	39	30	10
AAGCCCCTCTCCATACAAGA	23	T	50	30	14
AAGCCCCTTTTTTCGGAGTA	0	WT	24	86	136
AAGCCCGACAACCGAAATGC	115	Q	149	111	69
AAGCCCGCAACTGATAACGC	38	D	14	14	2
AAGCCCGCATCCCCGCTTCC	99	S	177	131	57
AAGCCCGGCCCCCCAAACTG	84	C	98	76	32
AAGCCCGTGATATGAGAGCC	134	I	35	20	7
AAGCCCTCATAAGTCCAATC	135	F	285	202	128
AAGCCGAAGGTAAATTTACT	0	WT	20	16	12
AAGCCGACAACTAATTTGAT	0	WT	14	10	9
AAGCCGACAATAGCAAATAT	65	W	40	22	4
AAGCCGACTTACTCAGCCCC	127	F	9	5	4
AAGCCGACTTGGTTCGGAAA	128	N	163	94	44
AAGCCGAGGGCTACCAACTG	93	P	74	38	38
AAGCCGCTGATGATGGCACC	100	K	39	19	6
AAGCCGGAACACCCAGATTG	118	L	133	82	29
AAGCCGGCTCCCTAGCCAAC	49	P	492	387	186
AAGCCGGGACGTATTACCGT	105	V	170	109	46
AAGCCGGTGAATCCGTGGAA	0	WT	220	193	95
AAGCCGTACCAAAGACGTCT	0	WT	56	33	15
AAGCCGTGTTAACCCAAATG	138	A	116	58	28
AAGCCTACCGGAAACAATCT	8	P	15	32	22
AAGCCTCTAAACCCCGTAGA	0	WT	121	91	59
AAGCCTCTATCGAAAGATCG	75	E	37	28	11
AAGCCTTGAGTAGTGCGCTG	41	C	199	117	53
AAGCGAACTTGCGGGTGAGA	44	R	183	166	104
AAGCGAAGTCCCAAGGTCTC	79	K	24	35	8
AAGCGAATGTCTCCCACCCA	84	P	169	150	88
AAGCGACAGTTGCAAAAATT	34	G	55	32	21
AAGCGACCACTATTGTATAG	23	I	137	137	90
AAGCGACGGCACTTCCGCAT	80	G	263	201	114
AAGCGACTCAAAGGGCATCA	0	WT	11	5	0
AAGCGACTGGTGAAGTCAAG	48	N	24	12	19
AAGCGAGTCACTCCTGAAAG	0	WT	474	272	114
AAGCGATAGACAACCTAGTT	132	S	195	113	49
AAGCGATAGCTCGATCCACG	65	S	276	175	82
AAGCGATATACTATGGGAAA	92	K	1	1	1
AAGCGATCCCCCTTTACATA	84	T	153	110	32
AAGCGATTAGTACCTATCGC	0	WT	82	72	38
AAGCGCAAATTAACTCTGTT	0	WT	44	34	25
AAGCGCAGTACCCGATCAAA	0	WT	155	422	578
AAGCGCCAATTTCACCATGA	13	L	172	317	231
AAGCGCCCACACACAAACCA	27	Q	261	158	72
AAGCGCGAACGCGAGACATA	0	WT	100	116	127
AAGCGCTATAAAGGTTCAAA	9	V	3	2	0
AAGCGCTCCCTCCACTGTGC	82	A	98	48	9
AAGCGGACCCTGCCCGTGCT	23	V	297	136	57
AAGCGGACTATCAAGAAACT	140	E	76	42	17
AAGCGGAGCCTTCCTCTCAC	67	L	321	194	59
AAGCGGGAGCTTAAACCAGA	47	V	165	137	65
AAGCGGGCCGGATCTTAATG	65	R	125	51	15
AAGCGGGTTATAGTTCCCCG	83	W	66	29	14
AAGCGTAGGGCTTATCACGG	139	G	52	73	29
AAGCGTATTGGCTCAACCAT	128	Q	63	49	19
AAGCGTCAATGAGTACAATG	99	S	314	245	112
AAGCGTCCCCAATATGAGAA	109	S	8	4	3
AAGCGTGCCCCCTCATGGGG	76	C	42	15	7
AAGCGTTAAGACCTCTCTTA	3	G	82	117	100
AAGCGTTATTAGCCAGTAAG	138	M	189	125	50
AAGCTAAACTTTTATTGGCT	139	T	191	121	44
AAGCTAACATCAGTACCCTG	66	Q	69	61	24
AAGCTACAAACTATATAGAA	140	Q	67	53	22
AAGCTACACGAAAATCCGAT	0	WT	268	177	68
AAGCTACCGTAAAATATAAC	36	S	4	7	0
AAGCTACGCCCTTTTCAGGA	0	WT	243	121	58
AAGCTACGCCGCAACTCGTT	112	R	121	64	25
AAGCTACGGGCCTCGTTGCA	98	M	264	134	62
AAGCTACGTTGCTCTGGAGG	73	Q	15	6	12
AAGCTACTAATCTTTAATCA	0	WT	269	163	56
AAGCTACTCTAGTAAAAGCA	30	M	172	93	43
AAGCTAGCGAGTTACAAAGC	11	T	11	14	10
AAGCTATCAGAGCCAAAGTA	17	C	138	101	48
AAGCTATTAAAACTGGTTTT	53	I	213	169	109
AAGCTCACGAAACTAAATTG	73	Q	62	25	11
AAGCTCAGCGAATGTATTAG	115	M	368	204	87
AAGCTCCCCCCCGACCATAT	115	C	339	228	101
AAGCTCCCGCTCAACGCTAC	0	WT	279	166	85
AAGCTCCCTTTTGGACAACA	103	C	24	19	1
AAGCTCCTTTATAGGGTCCG	0	WT	77	153	327
AAGCTCTAACCTGATCGCTG	9	H	550	312	161
AAGCTCTAACTGCAGAGCCA	23	S	146	88	20
AAGCTCTAGATCCAACACAT	136	K	119	76	39
AAGCTCTAGGCATAAACACT	117	L	123	83	42
AAGCTCTTTGGACGCGTCGT	100	P	123	79	21
AAGCTGCGGTCTGGCTAGCG	10	P	463	939	1193
AAGCTGCTACCCTTTCGGAG	0	WT	95	56	37
AAGCTGGAATTTATTTAACT	84	M	25	11	7
AAGCTGGAGTTCCCAGTCCA	0	WT	30	9	8
AAGCTGGTGCGAACCACCAT	57	Y	133	95	39
AAGCTGTCATACGTGCCCAC	103	G	537	313	140
AAGCTGTTCCCTTCTTGCAG	115	A	132	85	21
AAGCTTAAACTCTTTCCGCC	43	C	130	103	45
AAGCTTAAGATTGTGATCGA	0	WT	42	29	7
AAGCTTCCGTGCCCGCCAAT	118	F	54	23	11
AAGCTTGCAGGTCGGTGGGA	46	H	285	176	89
AAGGAAAATATTGCCGCTTG	23	S	36	31	17
AAGGAACTGAAATATAAGAA	17	Q	2	2	1
AAGGAATCCAAATGGCTCCT	0	WT	1	1	0
AAGGACAACATAAGATATTT	125	F	11	6	1
AAGGACAATGACCTCATTAG	16	L	34	15	7
AAGGACACGTGCGCTACACT	10	G	42	61	79
AAGGACGGCTAGTCCGGGTA	125	T	152	90	35
AAGGACTCTTGCTGAACAAC	0	WT	150	92	24
AAGGACTTAAAATTGCCGAT	19	L	425	234	108
AAGGACTTACAGCACACTTA	117	N	16	1	2
AAGGACTTTGTTGACCAAAG	28	R	21	25	5
AAGGAGACGTAACTGAGTGT	22	H	56	47	18
AAGGAGCAACTCCTGTGGTT	97	M	6	1	0
AAGGAGCAATAATTGAACAT	79	T	116	70	50
AAGGAGCGAGGTTAGACAAA	47	Q	69	67	20
AAGGAGGACACGGGCCTGTC	25	F	37	18	9
AAGGAGTACAAACCCAAGAA	104	N	24	28	14
AAGGAGTGAACTCACATTAT	100	I	239	164	67
AAGGATAACCATCTAATGGC	86	Y	57	37	12
AAGGATATTCTTGGAATCCG	108	Q	147	92	61
AAGGATCTGGCCCGGCATCA	38	A	171	123	42
AAGGCAAGTATTTAAACCCC	19	Q	454	363	201
AAGGCAGACAAAAAAATTAA	60	L	12	10	6
AAGGCAGACCTATCTAGTCC	0	WT	103	79	38
AAGGCAGATTAAACCAAATT	128	Q	280	162	67
AAGGCAGGCCGGTAACTTAC	0	WT	583	396	140
AAGGCAGTGTAATTGCCCCC	0	WT	155	86	36
AAGGCAGTTTGCGATCCAAG	70	A	308	247	108
AAGGCATACCAGACGGCCAG	89	Q	64	28	12
AAGGCATAGGCGACAAACTA	0	WT	281	167	65
AAGGCATATACAGCCATGAG	0	WT	303	163	90
AAGGCATATACCAGCGCTTT	81	K	24	14	6
AAGGCATCACTACCATGACG	125	Q	122	68	18
AAGGCATTAGGACCAATCCG	51	R	261	204	110
AAGGCCAGCAACAACGATAG	0	WT	153	166	82
AAGGCCCAATGCGCCAATTA	75	M	50	28	13
AAGGCCCCCCTGACTAAAAT	132	H	36	37	11
AAGGCCCTGGCGTGTTTCTA	0	WT	182	100	53
AAGGCCGAATCTATTAGTCA	25	I	93	57	32
AAGGCCGCCACCTCCGTTGG	56	E	451	424	262
AAGGCCGGTGGTAATTTCGC	5	T	6	21	21
AAGGCCGTCCCCGAGTGCCC	0	WT	65	35	32
AAGGCCGTTAGCATTAGTAC	0	WT	8	7	3
AAGGCCTAACAGACTACATC	67	W	90	67	30
AAGGCCTCATAGCCTACGAG	0	WT	10	9	4
AAGGCCTTGCCAGGCGAGCA	13	L	75	77	37
AAGGCGAACATTGTCATGCT	130	P	85	60	16
AAGGCGAAGCTGTCAAACCA	90	F	369	289	103
AAGGCGATTCGATAAGATAA	133	C	180	118	53
AAGGCGCGGTCCTTCCCTAT	123	T	44	41	7
AAGGCGCTAAGACATTATTC	133	G	79	36	14
AAGGCGGCACAACTCTCGGG	27	Y	62	34	7
AAGGCGGGATGCTTTATGTA	57	Q	144	115	25
AAGGCGGGTTAGCCGAATTC	0	WT	103	69	26
AAGGCGGTCGTGGTCAGCCC	129	Q	80	27	21
AAGGCGTAGACACAGACGCG	0	WT	7	2	2
AAGGCGTTAGTAAAGAACGA	130	S	59	39	11
AAGGCGTTGGCTGTGGAACC	123	A	430	269	107
AAGGCTAAAGTAATCTATTT	125	K	55	29	22
AAGGCTACACATTCCGAAAT	0	WT	233	158	51
AAGGCTAGGATTACCCCGCA	136	S	271	216	92
AAGGCTAGGGATATACACGT	119	Y	191	115	55
AAGGCTGAACAGGAGAGCCA	63	N	268	298	216
AAGGCTGAACCCCGTTGCGA	0	WT	4	4	2
AAGGCTGCACTCAAACTACA	139	C	8	1	0
AAGGCTTAAAACTAAAGCCA	11	K	178	173	121
AAGGCTTGACTGAGCCGCCC	93	S	104	77	34
AAGGGAAAACCCGCGACCCT	0	WT	123	67	38
AAGGGAAAGCTAATGCTTAA	0	WT	61	53	22
AAGGGAAGCTGTTAGTCGGC	0	WT	122	94	57
AAGGGAGATCGGCGACCAAC	28	V	226	91	34
AAGGGAGCTACACGCAGGGT	137	N	493	340	144
AAGGGAGCTCATAGCCAATT	118	S	70	60	36
AAGGGCAGGGAACCTGGGTT	78	D	458	405	228
AAGGGCATAGCTGATGCAAA	0	WT	8	1	3
AAGGGCATTATGCAGACGTA	85	P	392	246	129
AAGGGCCCCGCGCAAAATTG	89	L	59	33	22
AAGGGCGCCGGACCCTCGCC	17	W	38	15	8
AAGGGCGGAATACGCCCCAC	128	W	218	164	57
AAGGGGCCAATTGGGAAATT	138	R	38	25	18
AAGGGGCCTACAACTACCTT	96	S	194	138	53
AAGGGGTACCCGCTTCTAGC	0	WT	212	101	49
AAGGGGTCACATTTAAGTCG	0	WT	135	71	50
AAGGGTATTCGCTTAACACA	115	N	42	43	31
AAGGGTGGCAAGTTGGCACT	99	G	183	105	55
AAGGGTTTGAAACCTGAGAG	44	K	45	35	21
AAGGTAATGTCCCTTAGCAG	118	H	1	0	1
AAGGTACCCGTGGACTGATA	38	I	211	82	49
AAGGTACTCAGTCGCCCAGC	77	N	41	46	26
AAGGTAGATGCTGAACGCTT	52	A	109	73	26
AAGGTATTGGCGCAAATTGT	108	R	77	55	21
AAGGTCAACTATATGTAAAA	0	WT	164	72	53
AAGGTCAAGCCCCCCAACTA	0	WT	18	18	3
AAGGTCCAATCATTTTCAGT	0	WT	190	164	94
AAGGTCCAGCGACACTATTC	0	WT	66	146	178
AAGGTCCCGCCAAATCCACA	109	P	42	41	14
AAGGTCGACCCGCAATAAGG	0	WT	199	126	51
AAGGTCGCTTCTGTGATCGA	29	Q	84	65	36
AAGGTCTACTTCAAACAGCG	25	C	98	67	18
AAGGTCTCCCCCTATCAGTC	29	H	12	11	7
AAGGTCTGACGGCCCCCGCG	2	E	48	31	18
AAGGTCTTACACTGCCGACT	137	N	282	155	69
AAGGTGCATCCAGGCTACAA	42	N	367	227	90
AAGGTGGCAACCGATGGATA	125	M	72	29	17
AAGGTGGTCCTAACAAGGGT	64	N	440	247	89
AAGGTGTCTCGTGATATTGG	130	D	407	249	140
AAGGTTATATGAACATGACC	78	I	5	0	0
AAGGTTCAACCCTCCTTCCC	96	T	15	7	0
AAGGTTCGTGCAGACAACTC	0	WT	216	174	81
AAGGTTTGTAGAGCTTTGCG	0	WT	94	89	30
AAGTAAAACTATACAAGCAA	0	WT	99	54	10
AAGTAAAATATGGCCAGGGA	0	WT	133	82	40
AAGTAAACTACATATGCTCA	30	E	69	164	140
AAGTAACACGGAAGCTACAC	132	W	19	7	5
AAGTAACCCCAGAACATCGC	0	WT	132	75	21
AAGTAACCTATGCCAACGAC	27	W	574	362	132
AAGTAACGCACCCGAGACAC	54	I	91	49	20
AAGTAACTACGAAACCGTAT	64	Q	135	97	57
AAGTAACTGCTAATAACTTA	137	D	84	71	49
AAGTAAGCATTTGTCATAAC	27	M	207	114	62
AAGTAAGTTACGCCTAGTAC	103	H	210	128	54
AAGTAAGTTTACCTGAGTCA	119	P	41	16	12
AAGTAATAGGGCAGGAGGGC	12	Y	165	104	27
AAGTACACCTCCGTACCAGA	0	WT	63	31	10
AAGTACACTATTGGACAGAT	84	H	157	102	35
AAGTACAGAGGCGCAATTAC	138	V	155	85	30
AAGTACATTAGAACACATCA	60	S	208	177	69
AAGTACCCATTAATAGTTTC	119	N	98	53	14
AAGTACCGGCTCGGACAACC	79	V	207	127	81
AAGTACGGCACCGGAGATAA	120	V	122	94	24
AAGTACGTTTAACACAGCCC	68	I	114	65	26
AAGTACTGCGCCTGCGCGAG	113	E	20	7	0
AAGTACTGTTTCAACAAATA	73	H	12	20	2
AAGTACTTGAACGCACGACA	31	Y	101	52	28
AAGTAGATCCTGTGAGCCCT	19	K	306	573	578
AAGTAGCAAAAGCCCGATGA	89	F	168	92	37
AAGTAGCAAGGCTCCATAAC	60	I	97	82	29
AAGTAGCCGATGAAGATAGA	137	F	15	14	14
AAGTAGCTAATCCTCCCACG	17	M	218	118	44
AAGTAGGCCTGTAGTTGAAC	22	R	521	534	302
AAGTAGTGCTGAACCAGAAC	97	N	264	142	62
AAGTAGTTACAAACCCAGCA	139	L	159	148	85
AAGTATAAACACAGAATCAG	29	E	13	38	32
AAGTATAAACATTCCGATCA	126	T	17	42	23
AAGTATACAGCCGATTCAGC	81	I	100	54	31
AAGTATAGTTCACAGCATAG	77	C	12	14	2
AAGTATATGCCCCGCTAAAA	14	I	55	40	7
AAGTATCCGCCAGGCTTGGG	138	F	21	7	7
AAGTATCGATTATATTCCAA	85	S	175	134	70
AAGTATTATGCGGTATCCAA	47	K	80	47	14
AAGTATTGCACTGTCAGCCA	129	A	168	78	45
AAGTATTTATCCAGATTGAC	135	F	206	142	60
AAGTATTTTCTTAAAACTAA	137	K	68	54	17
AAGTCAAAATATAGTACTTC	0	WT	16	5	0
AAGTCAAGCCACTGGGAGAA	129	W	191	110	55
AAGTCAATGATCTCAATATA	119	Q	172	105	56
AAGTCACCGGATCATTTAGT	4	A	20	15	14
AAGTCACCTACTCCTTTCAT	127	W	258	138	67
AAGTCACTCCGAGCCTACTA	0	WT	139	73	33
AAGTCAGCACATTCACACCC	64	F	126	84	35
AAGTCCCCTTTTACGCCCAC	0	WT	66	26	11
AAGTCCCGGACACAACTACC	25	R	259	109	35
AAGTCCCTTTACCGCAAATA	102	E	134	95	38
AAGTCCGAGGTGTCGGACAT	0	WT	222	138	94
AAGTCCGCGAGGGCCCCCTC	0	WT	9	4	1
AAGTCCTATGAGGTCCATAT	8	W	56	28	22
AAGTCGAAACCGAATAGTGA	96	W	19	13	18
AAGTCGCAAAGGTCCTCGGG	91	Y	73	33	13
AAGTCGCGGTGGGAATTGCC	0	WT	66	35	26
AAGTCGCGTTGCGATACTCT	4	G	100	221	230
AAGTCGCTCCAATAACTAAA	138	N	56	41	25
AAGTCGGACCGCCAAACAAC	9	N	133	69	21
AAGTCGTCAGCACCCGGCTG	15	T	255	359	401
AAGTCTAAATCCGGTACCTC	12	L	4	4	2
AAGTCTAGTATTGCATTCGC	113	Y	101	69	40
AAGTCTATTTTGACTCGAAT	135	Y	35	33	13
AAGTCTCCATCAATTGCCCT	0	WT	220	185	75
AAGTCTCCCCCTTGAAACGA	3	Y	696	389	142
AAGTCTCTAGTCGCAGAACT	96	Q	65	27	20
AAGTCTCTCCCCAGGATCTG	1	W	29	47	99
AAGTCTGACACGGTCCGTAA	0	WT	123	79	48
AAGTCTGCCCAGTAATGGAT	130	M	153	112	46
AAGTCTGGTACGACCACGTC	106	R	89	30	25
AAGTCTGTACAAACATAGTA	114	W	92	67	30
AAGTGAACAGCGAACCTAAG	0	WT	34	15	8
AAGTGACACCTTCAGGGCGC	129	E	263	151	71
AAGTGACGTAGTTACGACAA	106	N	93	69	18
AAGTGAGCTAGACCAAAAAT	0	WT	44	40	10
AAGTGCACGTTATCCGGGAT	139	W	195	119	78
AAGTGCCAAATTACCTGGAC	103	D	416	328	150
AAGTGCCCCCCGAATTAGCG	128	Q	145	135	93
AAGTGCTCGGCAAGCGGGGC	115	V	64	46	38
AAGTGGAGAATTAATAGGTC	120	E	16	6	4
AAGTGGCAAAGCAGGTTATT	137	A	41	32	16
AAGTGGCTAGAAGCCGGGGT	112	V	284	207	107
AAGTGGGCCGATCCAAGCTT	0	WT	270	153	56
AAGTGGGGCGATCGAACTTG	0	WT	224	118	49
AAGTGGGGCGCCGCTCGGCT	48	Y	19	14	7
AAGTGGTCTGTCATGAAACC	0	WT	10	6	6
AAGTGTAAAATATGAACCAA	128	V	124	81	56
AAGTGTACGAATGGCATGCG	133	E	320	201	76
AAGTGTACGGGCTGCGTATA	110	F	472	270	115
AAGTGTAGTAGGAAAACTCC	0	WT	153	99	42
AAGTGTATCTCACCTGTAGA	122	G	550	919	767
AAGTGTCAAGTAAAAGAGAC	0	WT	214	178	69
AAGTGTCAATACCCAGCCAA	0	WT	4	1	7
AAGTGTCTCAAACTACTACG	0	WT	143	71	30
AAGTGTCTGCATAACATTAC	35	T	329	190	91
AAGTGTGTCGCACCCTCAAT	69	V	175	127	59
AAGTGTTAACGGTAATCGAC	59	C	170	112	29
AAGTGTTCGATGGTGACCCA	85	D	24	29	18
AAGTGTTGTACGGTCACACT	106	M	81	152	238
AAGTTAAAGCCTAGTATCGG	33	M	145	83	25
AAGTTACAGTGTCTAAAAAG	127	D	92	73	17
AAGTTAGAAAAGAGCACGAA	128	G	78	40	21
AAGTTAGGTTAGCGCCTCCC	76	R	174	92	34
AAGTTATGGTTAAAGGAACG	105	W	140	155	102
AAGTTATTATTAACGAGCGT	73	Q	119	70	27
AAGTTCAAGCCACGATCTCT	82	K	46	31	6
AAGTTCACACAGGAAACACG	110	Y	28	27	3
AAGTTCATACAATCCGAGTT	48	H	184	359	214
AAGTTCCAAAAAACAAACTT	94	S	145	86	83
AAGTTCCAGGGGTATGCCGA	80	A	298	140	76
AAGTTCCCACTTCAGCATCA	79	H	16	7	4
AAGTTCCGGTAGACCACCGC	0	WT	26	27	34
AAGTTCCTGACCTAAATAAC	137	M	541	385	198
AAGTTCGAAACGCATGCCAA	107	P	279	349	225
AAGTTCGAAAGAGTAATTGA	132	C	61	33	11
AAGTTCGACAATGTTCAGGG	106	R	212	136	54
AAGTTCGGGACGTCGATGAT	135	R	30	18	6
AAGTTCTAATCAGCGCCCAT	20	Y	161	98	39
AAGTTCTACCACGAACGTCT	140	L	205	139	42
AAGTTGAAGAACCATACTCA	0	WT	15	19	12
AAGTTGAGACCTTCATAATT	0	WT	23	14	9
AAGTTTAAACCACCACACTC	0	WT	156	108	57
AAGTTTAAACCTAAAATAAA	27	P	59	89	69
AAGTTTAACGACGAACATAA	123	R	275	167	73
AAGTTTAGGGCCCATGTAGC	9	M	159	58	24
AAGTTTAGTGCACACTGAAG	17	Q	38	26	14
AAGTTTTCACAGCTTGAGTG	117	M	67	34	20
AATAAAAAAGTATAAATGCT	20	F	5	13	4
AATAAAAACGTAATATGTCT	66	H	105	88	36
AATAAAAACTTTATTCAAAG	16	S	93	43	24
AATAAAAAGAACGGGAATTT	0	WT	2	1	0
AATAAAAATGCGTAAAGAAT	0	WT	102	59	42
AATAAAACCAAAAGGTCGGC	0	WT	21	30	32
AATAAAAGACGATACGATGC	117	V	136	67	43
AATAAACCAGTCAGTCGCCT	108	V	148	90	53
AATAAAGAAAAAATACTAAG	0	WT	16	8	3
AATAAAGCATCGCTAATAAT	77	W	303	225	101
AATAAATAGCCCCAGGGGTC	139	K	55	37	18
AATAAATCACGGCCCACATG	15	H	6	4	2
AATAAATTAATTGTCGAACA	134	P	177	126	56
AATAAATTACCGCAGTAGCA	59	D	191	259	269
AATAAATTACTTTACATCGA	129	D	201	130	83
AATAAATTATCGCAACAGCC	0	WT	36	13	20
AATAAATTGCCAAAAATACT	0	WT	244	172	93
AATAACAAAAATGTTACGAC	53	S	18	14	14
AATAACAAAAATTCCCCAAC	0	WT	155	93	58
AATAACAAATCCTTTCCCAA	65	F	136	76	57
AATAACAACACCTAAAAAAA	83	V	50	51	27
AATAACAACGCGAATTTTAG	1	G	84	242	357
AATAACAAGTACAATATCGT	79	S	193	117	53
AATAACACGTAACGTTGTAC	0	WT	155	110	47
AATAACATATTGCAGTTTAG	0	WT	241	126	64
AATAACCAAACCGCTCTAGC	130	T	63	55	19
AATAACCTGCGATCAATTAC	118	G	109	53	16
AATAACCTGGAAAGCGCTTC	98	E	24	12	9
AATAACGCCAAGCCAGACTA	93	T	144	92	32
AATAACGCTCGCTAATAATG	0	WT	114	55	17
AATAACGTACTTCCTACTAC	67	N	11	15	7
AATAACTAACAACTTAAATT	120	I	53	45	20
AATAACTGAAAGTCCACATC	0	WT	86	52	22
AATAACTGCACGCTCTGATC	117	C	213	123	44
AATAACTGCCGTCAAACCTT	120	W	271	209	110
AATAACTTTCTGCATCCGAA	92	R	8	20	2
AATAAGACGAGTTCCGAAAC	51	M	53	21	15
AATAAGACTATGATACTGGA	0	WT	65	40	18
AATAAGATTCAGCGCCCCGG	133	L	53	31	24
AATAAGCCATAGCTATTATG	61	Q	484	277	123
AATAAGCCCCAGGCGTGCCG	89	C	127	93	38
AATAAGGCGAGAGTCAATTT	106	Q	66	42	21
AATAAGGCTAGCTTAAGTCC	48	D	283	488	459
AATAAGGCTATACCGGAAGA	16	M	135	83	25
AATAAGTAGATTCTTAGTCG	135	F	47	45	23
AATAAGTATGGGGGCAAAGT	0	WT	25	23	6
AATAAGTCAATACGTGATCT	17	V	196	159	69
AATAAGTCTCAGGGTCCAGC	67	E	165	148	109
AATAAGTTGCAACAAAAACC	0	WT	10	13	3
AATAATAAACACGAATAAGA	115	Y	106	73	38
AATAATCAGCAGTGAAATTT	138	W	209	149	86
AATAATCCTTGATCCGGACA	0	WT	73	48	26
AATAATCGGGCCGACTAAAG	96	I	95	32	19
AATACAAACATACTACCGGC	77	R	269	197	105
AATACAAAGGGGGAGTACAT	66	I	240	147	71
AATACAACCAGCTTCAAGGG	135	H	41	21	7
AATACAACGACAAAAACGTA	42	L	185	125	47
AATACAAGGGAATAACCTCG	4	E	38	48	67
AATACACCATTTTATTTTAA	122	W	76	53	24
AATACACCCACTTATAGTAA	25	C	66	44	20
AATACACCGCCCTCAACACA	64	L	605	340	148
AATACACGTCGCCCAAAGGG	138	R	171	86	32
AATACACTCATACCTAAAAC	85	D	52	42	16
AATACACTGAAGGAGTACTA	0	WT	304	229	144
AATACAGAATATATCAGTCA	0	WT	33	15	19
AATACAGGGATCCGAGGGAC	39	I	136	68	24
AATACAGTAACCTCAAGACA	108	H	181	93	28
AATACCAAAGCAATACCAAT	0	WT	72	172	320
AATACCAAGATATAGAAATA	49	C	28	32	40
AATACCCACAAAACGCAATT	0	WT	142	107	47
AATACCCACAGACGATATCA	9	F	554	353	168
AATACCCACTTAAGACCCTC	38	D	70	66	47
AATACCCATACTAGGTGTCT	0	WT	77	45	19
AATACCCCCAGCTCTATATA	67	F	24	8	4
AATACCCGGTCCCGGTCAAT	17	I	117	66	21
AATACCCTAGCTTAGTATTC	73	H	151	105	48
AATACCCTTGATTAGCTCAC	42	G	80	61	32
AATACCCTTTAACCAAGAAC	29	Q	9	8	8
AATACCTCTCTCAAATGGCT	139	S	107	74	26
AATACCTGACTCAGCACTCT	65	G	127	83	38
AATACCTGATACAAATTTAT	0	WT	73	47	34
AATACGAACACGAGAGGACA	127	T	223	296	246
AATACGATAATGGTACAAAA	36	L	50	22	11
AATACGATCATTGTGTTGGG	119	T	54	30	10
AATACGGACACTTACACTAG	19	L	288	126	50
AATACGTAAACCCCACTGGG	0	WT	87	46	22
AATACGTACCTGGCGTACTT	138	M	96	74	30
AATACGTAGTTCAACAGTAC	0	WT	62	25	17
AATACGTGCTGCATTTCGCT	14	H	607	333	156
AATACGTGGCACGGTTAATT	103	K	20	8	5
AATACGTTCTCCCTTTATAT	135	F	94	62	49
AATACGTTGCGCAGCGGAAT	12	V	44	35	6
AATACGTTTGGCACAAGGGC	20	H	122	93	32
AATACTAACTAAATAGAGCA	73	D	35	34	17
AATACTACCCCAGAATGAGT	0	WT	34	20	10
AATACTAGGACTCAAGTAAT	0	WT	33	14	10
AATACTCACCTGACGTAACC	41	E	179	147	101
AATACTCGAACTTCTCAAAG	0	WT	163	93	39
AATACTCGAGCCCATTTTCA	77	L	247	153	76
AATACTCTAAAGGGAAAGCT	81	F	121	66	29
AATACTCTCTAAACACGTCC	66	I	88	49	17
AATACTGGAGATATCGTGGT	110	S	62	32	13
AATACTGTTGCATTAAATAC	79	I	286	224	97
AATACTTATGCCGATCCACG	140	H	213	135	71
AATACTTGACACGTTAGGTA	27	Q	121	106	37
AATACTTGCCAACACCACGT	104	V	10	11	1
AATAGAACGCCCAATTGCAC	0	WT	6	2	8
AATAGAACTAATTAATTGAA	16	I	84	55	27
AATAGAAGACCCAATTTGAC	40	K	206	212	130
AATAGAAGTATTACCTCCTT	140	G	75	60	26
AATAGAATACCTAAACCATC	16	P	185	418	448
AATAGAATCCGGCATTAATA	131	N	48	39	10
AATAGACATAGCAGCTATGC	57	I	73	33	16
AATAGACATTTTCCCAAATA	59	Q	251	308	196
AATAGACCCTCTGACAATCC	48	W	83	30	13
AATAGACTAGGCGGACTCAT	133	H	204	122	64
AATAGAGGATGCCAAATTCT	65	P	63	52	26
AATAGATGTACCGAACACCC	41	D	74	98	96
AATAGCACGAACGGTCCCAC	0	WT	612	1510	2215
AATAGCCAACTTTAAGAAAC	19	P	35	54	82
AATAGCCATATGAAAGGCCC	139	C	74	177	272
AATAGCGAATACTCCGTAAC	64	V	167	127	43
AATAGCGACAACAAGTGATC	8	Q	92	133	209
AATAGCGGGTTGTGACTCGA	0	WT	3	14	3
AATAGCGTGCTGCAAGGAAA	0	WT	23	22	13
AATAGGAAAAAAAACAATCA	91	H	58	35	24
AATAGGCGGTTCAAGATACC	112	R	149	77	44
AATAGGGAAATTCCAATTCG	0	WT	156	129	60
AATAGGGAGGCACGTAAGGC	135	V	102	51	33
AATAGGGCGTAGGGAAGTAC	44	S	73	69	27
AATAGGGTCTGCAAATGCAC	0	WT	216	146	53
AATAGGTCCACCCGTCCAAG	69	Q	187	86	38
AATAGGTGAAGATTGAGTGC	74	L	59	23	17
AATAGTACAACATGATCATC	0	WT	249	299	276
AATAGTCCCCGCAGTAATTC	121	R	37	24	8
AATAGTCCGCTATTGTGAAC	0	WT	124	73	49
AATAGTCGGGAGCCATCTAC	104	G	421	266	122
AATAGTGTTAGTTGGTAATT	0	WT	76	59	19
AATAGTTACGGTACGGCCGG	58	H	169	133	50
AATATAAGTACTTGGCTCTA	0	WT	175	124	60
AATATACACCATTGCACGGG	25	I	228	143	79
AATATACACTACCCATGAAT	0	WT	41	19	7
AATATACGATCCGTTGCGGC	120	K	23	17	5
AATATACTCAGAAGTCAAAC	0	WT	53	21	24
AATATAGAACGACTTCCCCC	21	H	19	12	6
AATATAGTCAGAACCAGCTT	0	WT	69	32	14
AATATATAGCCTCTAAGGGA	0	WT	5	7	19
AATATATCGATCCCGTGTTT	140	P	151	113	29
AATATATGACATTGACTTAA	66	H	341	349	172
AATATATGCCTAACACTTAC	139	M	44	25	15
AATATATTCTCATCGCTTAT	128	Q	139	79	44
AATATATTCTCCAGTAATTA	98	Q	42	21	14
AATATATTGAGGTAAATCGA	107	D	6	12	2
AATATCAAACTTACGCAATC	138	N	183	98	34
AATATCACTAGCTAGAACCC	0	WT	31	26	19
AATATCATGTACCTGCGCCA	120	E	210	128	40
AATATCATTGAAATATAAGA	75	S	70	59	18
AATATCCAAACTAACCAGTA	16	A	71	53	24
AATATCCATCTCAGCCCTCG	0	WT	17	12	1
AATATCCCCCCCGGCACAAG	46	D	74	53	43
AATATCCCGTTGCGATCTTC	127	L	28	29	13
AATATCTAACATTGGGGCTT	98	W	88	36	12
AATATCTAGCTCGAAGCCTT	108	G	53	27	10
AATATCTCAAAGAACCGCAA	0	WT	213	530	771
AATATCTCCGTAAAGCGGAT	16	W	49	29	23
AATATGAGGGGATCAGCCCA	114	R	70	39	33
AATATGATGACTATGCTAAT	116	G	207	146	39
AATATGCAGCCGCTAAAATC	68	Q	24	20	9
AATATGCATTCGTTAGGGTG	19	M	29	25	13
AATATGCTCAACCCCTAGAT	0	WT	42	13	10
AATATGGATTTCTCAATCAC	0	WT	120	127	236
AATATGGGAACGACAATCTC	0	WT	269	180	86
AATATGTAATAGAGTCACAG	135	F	131	84	39
AATATGTTTCGGATCCTCCA	109	C	53	20	20
AATATTACCGGATAGCACCT	140	C	144	62	38
AATATTCAGACAACAAGTCG	36	F	168	110	54
AATATTCCAGAGCTGTAACA	33	N	105	163	137
AATATTGGGACTGATTACCG	121	L	88	62	44
AATATTGGTTTATACAAAAT	91	L	80	72	45
AATATTTAAACCGCGACGGC	98	E	119	83	20
AATATTTGGCCCGCGACCCA	50	M	92	74	45
AATCAAAACCTGAAATGATT	16	P	74	157	235
AATCAAAAGCTATCAATTTA	99	N	84	41	24
AATCAAAATCGCCAAATAGG	113	E	146	80	19
AATCAAACAATAGTAGTCAT	5	V	46	46	22
AATCAAACCTACAGAATACT	81	Y	222	124	53
AATCAAACGACCTTGAGGCT	32	D	130	185	157
AATCAAAGCGTTCAAACATA	110	R	99	70	18
AATCAACCCTGTACAAGTTG	0	WT	256	694	1033
AATCAACTCTCAAACACCAC	57	A	552	430	175
AATCAACTGACATGAATATG	125	L	170	104	57
AATCAACTTAGGCCACTACT	0	WT	404	240	138
AATCAACTTCTCCTCATCAT	64	E	106	70	37
AATCAAGCACTAATCGACAG	0	WT	251	166	43
AATCAATTGCACGGTAAGCG	115	K	251	143	61
AATCAATTTCTTATTCTTAA	93	N	46	35	10
AATCACAATCCGGCATCTAT	99	K	13	12	8
AATCACACCTGATATAACTA	117	V	90	40	34
AATCACATACCCATTCCTTA	0	WT	422	273	121
AATCACCATTGACGATTGCT	0	WT	172	115	59
AATCACCCCGCTATCACTAA	5	Q	138	172	136
AATCACCGCGCTCTCTATAC	15	N	299	640	1036
AATCACCTAGTGTTGAACAT	120	D	245	123	85
AATCACCTGAAAGACCATCG	133	W	147	74	29
AATCACGTCCCCTATAACCA	32	V	188	109	53
AATCACTCCAAACAGAATGA	103	S	30	9	11
AATCACTCCCACTCCACGAA	0	WT	216	137	66
AATCACTTAGATGCTAATAC	35	V	78	48	14
AATCAGAGGATTTCACGGAA	0	WT	319	190	91
AATCAGAGGTGCTACATATT	19	G	241	156	69
AATCAGATTACCATGGCCAA	120	Y	73	67	29
AATCAGATTTCGCGGAGAAC	0	WT	182	114	30
AATCAGCAGACATTTACTAG	0	WT	18	10	4
AATCAGCAGCATAACTAATT	0	WT	107	66	25
AATCAGCGATACCTGCTCCA	79	H	46	23	11
AATCAGCGGAAATCGCTAAC	128	H	120	69	27
AATCAGCTTAACTGATTAAT	120	I	13	8	2
AATCATACTATTTCTATATG	59	N	96	108	71
AATCATATAGCATGTGCGTT	79	H	278	178	60
AATCATATCTTATACAAGAC	115	S	122	102	31
AATCATATTAGGACTACGCA	0	WT	5	1	1
AATCATCACTGCAGCTTAGT	60	P	330	307	149
AATCATCATACATGCGACTA	0	WT	280	187	82
AATCATCCTTGACGGCCACC	109	Y	41	27	2
AATCATGACGGTATGAACTG	0	WT	123	86	45
AATCATGCAATTTTAATGTA	41	C	227	106	56
AATCATTCACCGGACCTCAG	0	WT	46	26	7
AATCATTCAGGGAAGCAGAA	0	WT	97	77	22
AATCATTCCCAGACGCTCCA	100	T	84	45	23
AATCCAAAACAAGGTATCAA	137	C	275	208	69
AATCCAAAACTACTCACTCA	62	E	123	81	57
AATCCAACTTTGCATACTCA	81	D	128	171	101
AATCCAATTCTATACACAAC	117	L	63	55	20
AATCCACAGATCCGCAGCTG	62	G	296	199	109
AATCCACCAGGTTGTAACTG	107	V	46	24	13
AATCCACGTAAGGGATCGGG	0	WT	149	100	33
AATCCACTGTACAAGTGCGT	96	D	70	59	19
AATCCACTTAGAAGAATAAT	5	E	99	115	66
AATCCAGAACTAACGCTCGA	76	L	245	184	98
AATCCAGCGTATTTGTCCTG	127	A	79	46	35
AATCCATCAATTCGTGACCT	0	WT	245	229	173
AATCCCATTCCATCCACCGA	8	T	556	1110	968
AATCCCCAAAAAAGCCACAC	99	P	24	42	60
AATCCCCACCCATGTATTTG	0	WT	110	392	724
AATCCCCCGATCCATCCACC	0	WT	101	85	44
AATCCCCGAAGTGCGCTGTA	79	G	69	43	21
AATCCCCGGCTTCGATCTCT	136	G	24	14	11
AATCCCCTCAACAGTAACTC	139	C	23	16	21
AATCCCGAAGAGATGCATCG	0	WT	259	190	79
AATCCCGCCACCCGCGAGTG	35	Y	61	39	28
AATCCCGTGTGCCTTTAAAT	48	Q	91	125	131
AATCCCTTGGACACCTTCCT	124	E	194	132	62
AATCCGAAGGCCTAGGCTAT	127	R	104	48	20
AATCCGCAAACCTAAACAAA	125	T	38	26	10
AATCCGCAACTGGAGCTTAG	0	WT	310	319	132
AATCCGCAATCTGATGCCGG	0	WT	299	221	93
AATCCGCCATTCAACATCAC	0	WT	131	215	177
AATCCGCGGGGAAAATAAAT	39	R	57	49	23
AATCCGTGACCTTCCGCGGC	63	F	54	29	9
AATCCGTTAAAACAGTTAAT	51	L	123	54	34
AATCCTAATCAGCCAAGCTT	0	WT	171	121	60
AATCCTACACGAAAATAGTA	34	I	10	6	2
AATCCTAGCATACGCCTTCG	0	WT	82	48	16
AATCCTAGTACTTTCTTCGC	139	K	210	122	57
AATCCTATAACCAGGGCAAC	43	P	75	114	141
AATCCTCTACCCCTGGTATG	112	M	24	13	11
AATCCTGTCGCAGCCGAACT	79	K	270	149	64
AATCCTTCTTACAAATTAAC	0	WT	106	50	41
AATCCTTTGCCACTACCTGT	66	R	344	288	107
AATCGAAATAGGGCCCCATT	77	W	88	46	19
AATCGAATACTATCTCAACG	77	K	44	36	15
AATCGACAATAACGAAATCA	0	WT	221	122	55
AATCGACAGTTATCCGAGAC	118	G	53	32	27
AATCGACCAACTAAATCAAA	36	T	125	86	30
AATCGACCCCTTAGCTCCCC	0	WT	207	148	103
AATCGACTGACACCTAATGT	0	WT	41	40	5
AATCGATGATTGTCCGACAT	0	WT	23	21	18
AATCGCATAATATAGGAATG	31	P	76	102	55
AATCGCCACTTTTCCTCTCA	0	WT	9	10	2
AATCGCCATGTATATACCAC	46	G	30	38	28
AATCGCCCCCTGGTACTCCG	0	WT	73	47	17
AATCGCCGCTACACGCTTCA	137	W	268	114	36
AATCGCGACCCACACGCTAC	0	WT	119	87	25
AATCGCGTCGCGCCAAAAAA	37	P	139	308	385
AATCGCGTGCAAGACTAGAG	57	Y	9	8	3
AATCGCTCCCACTCTCCGAG	0	WT	88	54	14
AATCGCTCCCCCAGATTGAG	85	C	34	41	20
AATCGCTCCTGCCAAACTAG	29	V	57	39	29
AATCGGACGCCTATTCCATA	130	T	425	246	89
AATCGGATCAAGTGGGCTTA	57	A	215	114	43
AATCGGCAAATTAAGTCTTA	128	G	336	190	85
AATCGGCGGCAAATCCTCTG	87	P	17	14	1
AATCGGCGGCCTAGGTAACG	140	E	117	78	36
AATCGGCTGTTCTAGGGGCT	0	WT	45	20	14
AATCGGTACCCATCTGGCAC	80	A	16	12	7
AATCGTATAACCGTTCCAGA	82	H	248	164	78
AATCGTGCAAACATTAAGCA	57	C	68	50	34
AATCGTGTTAATTCCCAATA	61	R	16	8	10
AATCTAAAGAAAGACGAAAC	0	WT	102	55	15
AATCTAACCAACTGTCCGGT	0	WT	94	42	15
AATCTACCAAAAACAGAAAC	0	WT	8	4	1
AATCTACCGGAACGTACAAT	0	WT	48	26	10
AATCTACTGAAATGTCCTGA	0	WT	122	72	26
AATCTATAAGTATATGTGGA	6	Q	60	36	27
AATCTCAAAAATCTCGAACC	106	M	7	2	6
AATCTCAAGCTCAAATAGGC	0	WT	6	3	0
AATCTCACGGCAACAGAGAT	127	H	51	15	4
AATCTCAGGTACAATATAAG	75	Q	55	38	16
AATCTCCATACGGGCAGTGG	135	L	140	94	45
AATCTCCCCGTATGCACAAT	32	Q	91	63	43
AATCTCCGGCGGGCTGAGCC	125	M	142	83	35
AATCTCGAAAGAGTAAATGA	0	WT	402	300	150
AATCTCTAGTCGTAGAATGT	73	N	192	138	52
AATCTGACATTGCTCGTGCT	48	E	83	137	114
AATCTGAGCGGATCTGCCGG	0	WT	601	387	157
AATCTGCTGCGATGTCTACA	40	A	98	65	26
AATCTGGAACTATGTAGGGA	29	V	93	42	14
AATCTGGAGCCCGCTTGTAC	14	K	233	118	68
AATCTGGCACTGTCCAGAGC	0	WT	85	40	13
AATCTGGGCAACACGAATAT	81	N	206	150	101
AATCTGGTATGATACCTGGG	132	Q	4	4	1
AATCTGTGAGAAATTATCTA	14	F	30	19	4
AATCTGTGTGATTTATGACC	0	WT	20	23	20
AATCTTACATTTTAAGTAAA	17	G	24	21	9
AATCTTACCATATTTCCGCA	115	F	16	27	14
AATCTTACCGAAAAACAATT	7	A	146	139	65
AATCTTATACCTTATTCTAG	65	P	145	163	108
AATCTTATTAAAACTCATTC	91	F	60	32	16
AATCTTTCGGTGACAATTGC	0	WT	26	11	2
AATCTTTGCAAAACCTATAC	129	H	36	27	12
AATCTTTTCGGTACAACATG	0	WT	22	40	16
AATGAAAGAGGCTTGCACGC	0	WT	145	96	36
AATGAAATAAACTTCCCCCG	19	E	80	178	249
AATGAAATGAGATGCTTATT	108	A	124	79	46
AATGAATACACGGTCCCCCG	60	P	112	280	482
AATGAATAGCACCGTCCCAT	0	WT	149	122	93
AATGAATAGTATACCATCCG	77	N	18	38	12
AATGAATCGCACTCCGAAAA	0	WT	83	58	19
AATGAATCTTGGTAATGAAC	25	M	64	40	37
AATGACAACACAGACGCGTA	0	WT	506	1306	1877
AATGACACCGCGGGTGTACT	129	N	61	30	14
AATGACACCGTCACTCTGAC	0	WT	36	16	25
AATGACCATATGAACGGACA	35	I	8	4	1
AATGACCTCGGTTTATGATA	0	WT	314	132	58
AATGAGAACAACCAAAGCCA	0	WT	272	151	91
AATGAGAACGGTGAGAAGTT	16	R	293	200	89
AATGAGACCGACCTGTAGAA	0	WT	137	102	58
AATGAGCATCTAAAGAACTT	75	L	180	119	39
AATGAGGCACCAGGAGGAAA	118	E	29	28	28
AATGAGGCCATTAATAATGA	0	WT	98	68	37
AATGAGTTCTCACCAGGGGA	91	V	151	72	33
AATGATAATTATGTTGATTG	129	Q	1	3	0
AATGATACTAAATGTTACAG	2	Q	60	18	17
AATGATCCAAACGATTCTTC	0	WT	100	84	41
AATGATCGCAATACAGACGG	1	H	107	254	350
AATGATCTATATATCACCAT	62	M	291	215	117
AATGATCTATCCCCGAAAAT	19	R	279	211	99
AATGATGATGGGTGCAATCA	120	C	247	141	47
AATGATGCATTGCCTTCAAC	128	D	548	412	150
AATGATGGCGCTAAGATTGT	0	WT	406	272	75
AATGATGTGCCATTTCAGCG	124	D	29	14	9
AATGATTAAATCTGCCCACT	0	WT	29	15	3
AATGATTCAGATGGCGGCAG	78	S	18	13	3
AATGATTCTCAAGAAAGTCC	79	A	44	19	8
AATGCAAACTCAAAACGTCA	115	M	2	2	0
AATGCAACACGCTGTTTATA	0	WT	237	188	78
AATGCAAGTTACGTGTTCTG	3	R	91	37	4
AATGCAATAGATTGCGAGTC	22	D	93	191	311
AATGCACCGGCCCCCCGACA	127	P	421	224	134
AATGCACTTTAACAAACAAT	121	C	146	118	51
AATGCAGCTACTACCAACAA	0	WT	154	136	48
AATGCAGGACATCTAAACTA	55	D	283	471	387
AATGCCAACGCGCCCTTTAG	74	P	186	309	338
AATGCCAATTATTATACATT	0	WT	103	174	207
AATGCCAGAACAACGCCCAG	115	T	274	157	54
AATGCCAGCAAGATGCAGCC	66	Q	316	249	160
AATGCCCCACTTTTACCCTC	0	WT	57	48	29
AATGCCCCATATAGGTAAGA	0	WT	430	1124	1720
AATGCCCCCGAATCTTGTTG	0	WT	49	39	8
AATGCCGCGGACCGGACAAG	0	WT	129	80	12
AATGCCGGCAGGAATGAGTC	27	L	144	77	23
AATGCCTCCCCTACGAGGTT	0	WT	37	19	24
AATGCCTTCTCGACATGAGC	0	WT	118	215	241
AATGCCTTTTCAGAGGCCAC	117	R	14	7	3
AATGCGAATTCCGAGGAAAG	27	W	20	13	2
AATGCGACTGATAGAAGAAT	89	T	458	353	184
AATGCGAGCAGACCCTTAAC	77	K	332	255	119
AATGCGGCGAGTTTCGCCGC	24	F	74	42	35
AATGCGTATAAATACTACAC	0	WT	22	13	3
AATGCTAATAGATCTTTTCC	98	E	72	47	21
AATGCTATGGTATGGAAGAC	4	W	33	17	4
AATGCTCACCGAACCCACCC	0	WT	22	19	5
AATGCTCGACGATATATTTA	96	W	132	67	31
AATGCTGCAACCACCGTGTT	0	WT	31	23	10
AATGCTTAACAAAAGGAATA	71	W	311	229	101
AATGCTTGGAAGAGATAGCA	0	WT	215	138	48
AATGCTTGTATCACCACAAT	54	L	205	132	69
AATGGAAACAGACGTCAGAC	132	I	210	111	48
AATGGAACCGGCCATATCCA	27	C	5	3	2
AATGGACACATCACTAACCG	0	WT	698	415	178
AATGGACATTGAGGCAATCC	0	WT	62	44	24
AATGGACGAAGGTTGTGCAG	0	WT	16	11	7
AATGGACGACCCCGGGCCAC	125	L	93	51	19
AATGGATTTTGGCACAGAGG	106	H	41	20	20
AATGGCAAAACGATTATGTC	35	W	85	49	22
AATGGCACCTCTAGGCTCGC	3	Q	173	105	32
AATGGCACGACAACTAGCCC	0	WT	78	57	11
AATGGCAGCACATTACACCG	0	WT	315	181	59
AATGGCCCGACGCATCCCTT	0	WT	25	12	8
AATGGCCTACATAGCGTTTA	61	F	20	10	2
AATGGCCTTGCCCACCAATA	0	WT	397	264	89
AATGGCGCCCAGAAGCATAT	33	K	94	100	75
AATGGCGCCCTGCTAATGTA	56	F	41	15	9
AATGGCGTTCGGTGAGTGGA	86	K	23	8	2
AATGGCTAATCTGGCATTCC	50	G	174	149	79
AATGGCTGATAGGGAGGGAG	121	W	40	21	10
AATGGCTGCCGACATACCAT	0	WT	329	216	83
AATGGCTGGAGACCATACAA	73	Q	206	147	47
AATGGGATGTCCGTACGTAC	15	N	262	656	1016
AATGGGCGCTTCCACCTATG	0	WT	126	103	32
AATGGGGACACGTCAGAGAT	0	WT	111	77	31
AATGGGTACAATCAGAATGA	130	T	26	14	6
AATGGTATCAGTCTGAAAGT	0	WT	81	30	28
AATGGTGTCACCATAATGAT	136	M	347	237	130
AATGGTTTACCCAGGTTTGG	107	E	62	39	21
AATGTAAAAGCGCTGATAAA	0	WT	14	11	9
AATGTAAAAGGCTTGGAGTA	134	N	129	76	37
AATGTAAATCATCAGGAGAA	0	WT	83	37	18
AATGTACAGTTTTTAAAAAA	123	S	37	19	8
AATGTACCTCACGAAGGCCA	49	K	37	20	14
AATGTACTCCCAGTTATGTT	87	R	209	126	59
AATGTAGAACTCTTTAGTCG	117	W	315	222	84
AATGTAGATCTCCCGCGCAT	122	L	9	10	14
AATGTATATTACCTCGCGGC	0	WT	90	47	31
AATGTATGAATAGGACCAGT	0	WT	139	68	40
AATGTCATAATCCAGTAGAC	0	WT	7	8	21
AATGTCGCGCCTGCAGAGTT	21	W	81	60	23
AATGTCGGACCCGATTCTTT	118	W	52	27	16
AATGTCGTCAGACCTACGCA	0	WT	352	174	69
AATGTCTCCCACGCACGTAC	0	WT	388	286	130
AATGTCTTAAAGTCTTGACC	95	K	297	180	90
AATGTGACTTGGGGAGACTA	10	G	45	45	19
AATGTGGCACACGACTGATA	3	L	363	267	92
AATGTTAGCCGTTAATGGAC	0	WT	52	34	9
AATGTTATACTATCGGCAGG	132	K	465	315	133
AATGTTCTAGAAGCCATTGA	74	H	21	14	7
AATGTTGTGACCTGGAACCC	81	V	123	92	30
AATGTTTAAAAACTGAATAC	38	I	50	33	17
AATGTTTACACACCGCAAAC	96	V	136	105	35
AATGTTTAGCGACCACATTA	75	Y	6	7	1
AATGTTTCGGGCCGCCCGTA	0	WT	8	3	6
AATTAAATCCGACATCACGG	77	R	101	52	45
AATTAACCTAGATCAAATAT	10	L	25	18	9
AATTAAGACGTGACTTGGCT	91	Q	192	157	58
AATTAAGCTCTCTTATAATG	48	I	97	77	51
AATTAATTGTTATGAGAGAG	132	D	24	13	12
AATTACCCCATTTCACTAAC	0	WT	126	86	33
AATTACCCCGCAAAGCCGAC	0	WT	164	114	57
AATTACCGAACTCGCGCAAC	61	C	77	61	31
AATTACCTAAACCCGTGTAC	98	W	106	106	38
AATTACGCAATAGCTTCTAA	127	H	145	73	37
AATTACGTCATGAGCGGACC	36	I	7	7	3
AATTACTACACCCTCACACG	32	N	22	15	15
AATTACTCCAAACCTTTTTC	42	I	86	69	27
AATTACTCCAGCGCCCTGTT	54	A	73	38	25
AATTAGACATTACCAGATTC	121	P	16	6	6
AATTAGAGCAAGCGACCCAT	0	WT	59	25	11
AATTAGATCAGAAATGATTA	7	R	110	74	42
AATTAGATTGCTTGGACTGC	31	Y	223	138	37
AATTAGCATCTCCACCTGAC	71	M	14	13	4
AATTAGCGATCATTATATGC	107	L	96	53	20
AATTAGGCCCGAGTATGCCA	62	G	63	50	20
AATTAGTAAGACGAGATTCC	68	H	66	45	19
AATTAGTTTATGCAAGGTAT	81	Q	52	58	31
AATTATACTACTGATGTTAG	0	WT	13	6	6
AATTATAGCTTTAGAGCGCT	139	M	45	29	18
AATTATCCATGCGAGGTCCT	117	W	237	105	45
AATTATCCCATAGACAAATC	61	M	137	108	60
AATTATCCTGAAGATAACAC	76	G	258	178	83
AATTATCTAATTCTGTATCA	55	S	92	71	47
AATTATGGCTCACGTAAATA	61	A	286	184	89
AATTATTATCCAATTACTAA	137	K	63	39	26
AATTATTTGCAGCCTCGCAG	32	R	178	139	44
AATTCAAACGCGAGCTCGAC	136	K	94	56	32
AATTCAAGATACTGCTCTCA	84	F	242	118	47
AATTCACAAGTGTATCAGCT	0	WT	123	59	31
AATTCACAATGTATGTCCGC	128	G	49	31	23
AATTCACCCCCGGGGTCCCC	0	WT	178	104	78
AATTCACCTAATGACGTTGT	76	N	98	55	26
AATTCAGCTCCCATCATGTT	0	WT	29	32	9
AATTCAGTACCACCAATAGA	36	Q	125	76	42
AATTCAGTAGCCAGCGGAAA	55	Q	269	216	174
AATTCATATAAATGCGCTCA	0	WT	20	33	14
AATTCATGCCCAAGATATAT	0	WT	16	20	10
AATTCATGGTAAGTTGCTAA	120	Q	400	235	100
AATTCATGGTTGTTAATTTG	110	F	382	272	111
AATTCCAAGAAACGCAATTG	8	V	34	13	27
AATTCCACCCAGAGACAGGC	65	E	163	79	38
AATTCCAGCCACCCTACCCG	110	T	80	49	21
AATTCCATCCAGTTATTTAA	66	S	151	151	79
AATTCCCAATTACATACACG	0	WT	24	16	11
AATTCCGCATGGGGCAGGGC	91	C	266	163	137
AATTCCTACTGCAAACTCAG	0	WT	133	78	42
AATTCGAAAATATAAAAAAA	69	R	25	3	2
AATTCGACTATAGGTACAGG	129	V	46	21	8
AATTCGCCCCCCCCCGGGGA	117	Q	34	15	10
AATTCGCGCCGTGTTGTCAA	70	L	308	167	62
AATTCGCTTGTCTGTTTCGC	0	WT	151	86	19
AATTCGGTCAAAGTATATAG	0	WT	35	34	7
AATTCGTGACTATATGACCA	23	V	284	175	79
AATTCTCCTTCCCCGCGAAG	87	R	138	80	35
AATTCTGGACGAGCAATTCA	135	F	95	61	38
AATTGAAAGACTGTTTAATC	34	D	40	88	86
AATTGAAATCACTCCCTGAA	113	P	76	60	13
AATTGAAATTGACCTGGTCC	0	WT	66	130	225
AATTGAAGTGTGACGACTGA	0	WT	50	128	225
AATTGAATGTAAAAGCTGAA	55	A	76	50	24
AATTGACCGGAAACTGTTAG	94	K	12	10	6
AATTGAGCGCGGCGGCGCAC	2	S	135	100	66
AATTGAGCTGAATCTCAAGC	139	S	297	198	78
AATTGATCAAACATACACCT	0	WT	67	41	16
AATTGATCAAGACTTGGCGG	0	WT	17	9	0
AATTGCAAGCGCCACGTAAC	15	I	530	320	155
AATTGCCATGCTAATGCCAG	125	G	147	100	39
AATTGCCATTTACAGGTCGT	69	F	27	30	9
AATTGCCCTAAAGTAGGTCG	3	F	37	27	20
AATTGCCGCTCCAAGACTGC	0	WT	187	97	38
AATTGCGACCCGTCGGCCTA	133	H	290	221	100
AATTGCGATCAACCCAACCG	130	F	60	46	21
AATTGCGCACGTAAGTGCAC	103	H	53	24	6
AATTGCGCCGAGTTATCGAA	0	WT	118	62	25
AATTGCTCAACTCGTTGAAG	59	Y	219	128	22
AATTGCTTAAAAGCTGGCTA	0	WT	107	65	24
AATTGGAATATTATTGAGGT	0	WT	232	136	87
AATTGGAGAGCCGGGCCACT	0	WT	65	58	24
AATTGGAGCGGACGTACCCG	0	WT	245	161	75
AATTGGATCTCACGTCATTA	140	S	336	186	103
AATTGGCAACAACTGGATGC	0	WT	255	160	57
AATTGGCACGTAGGACTCGC	57	T	39	28	10
AATTGGCTCTAGCGTGTGCA	0	WT	59	33	11
AATTGGGTTGACTGAGTGTG	32	F	94	63	34
AATTGGTATTCGTTATACAC	0	WT	349	218	95
AATTGGTCTCGTACGCACAA	0	WT	26	11	2
AATTGTAACAAAAGAGAATG	70	C	96	55	37
AATTGTCAGGCTATTGCAAC	0	WT	180	87	46
AATTGTTCCATGATCGCTTG	0	WT	40	33	9
AATTGTTTGGATCACGGGCG	82	A	114	62	27
AATTTAAAACGATAGCGCAC	135	H	9	3	1
AATTTAAAATAATAGGTCCA	0	WT	56	44	17
AATTTAAGGCTTTTGAGATA	110	A	95	30	20
AATTTAATACTCACAAGCTT	110	H	34	21	14
AATTTACATAAAGCTCACTC	37	Q	39	88	92
AATTTACGTATTACCCAAGA	95	D	121	91	43
AATTTAGTAATACAGAATGG	56	Y	157	108	36
AATTTATAGATACTAAGTGT	84	F	19	22	17
AATTTATTATAGAGTAGACG	33	L	24	9	6
AATTTCATCCTTGGACAAGC	110	H	218	135	68
AATTTCCAGGCGTTCAGCAC	78	L	126	49	30
AATTTCGAAGGAAGTGATAC	0	WT	109	71	36
AATTTCGGAAATTATTAACA	0	WT	106	69	46
AATTTCTTGGGTGGAAGTAC	120	D	15	4	3
AATTTCTTTGTGTTACCAAA	82	K	13	11	2
AATTTGAGACCGCGCACACA	0	WT	114	62	26
AATTTGCGATTGGTCAGGTC	42	L	62	59	18
AATTTGGGAGCCATATATGA	117	Y	190	84	52
AATTTGTTGGTGTTCTTTCG	110	L	15	1	9
AATTTTATATAGGCAGCATT	3	R	95	64	40
AATTTTCATCACTTGAACTC	103	H	91	48	21
AATTTTGACACGTAACCGGC	0	WT	119	319	448
AATTTTGTTTCGACTTCAAC	99	C	22	19	4
AATTTTTCTGTACATAAAAG	47	T	146	119	55
ACAAAAAATAGCTCGTATCC	32	R	310	249	121
ACAAAAAATGTCCACTAGCC	14	W	208	155	112
ACAAAAACCCCTCTCCCTCC	28	V	39	22	24
ACAAAAAGAGTTGCCCGGCG	0	WT	71	50	25
ACAAAAATTCTCTAATTAAT	8	N	190	433	688
ACAAAACAATTGGAAACCCC	10	Y	66	59	22
ACAAAACACACAGAATATTC	12	A	57	47	21
ACAAAACAGCTGCCACAGAA	88	M	30	7	1
ACAAAACATGGCATCATTGG	79	I	136	98	40
ACAAAACCATACTAACTTTT	0	WT	224	143	59
ACAAAACCTACGCGTGCTAA	49	A	425	274	121
ACAAAACGATGATGTTGAAA	80	R	225	141	58
ACAAAACTTAACGCAAAGGA	0	WT	150	62	28
ACAAAAGAATCATCCACCCC	103	E	148	95	42
ACAAAAGACCTGCGCGACAG	0	WT	72	66	21
ACAAAAGAGAACTGAATCCC	115	A	94	78	28
ACAAAAGTAAAGTTAGTGCT	64	W	41	23	8
ACAAAAGTTTGTTGTCGCAA	0	WT	73	48	17
ACAAAATACATTCTCCGCAC	61	W	4	3	1
ACAAAATATTAGGCTCATAA	0	WT	119	68	49
ACAAAATCGACATCCAAGAG	97	G	134	89	50
ACAAAATTCCTAATCCAGAC	137	R	50	16	22
ACAAAATTGCCCCGATACAC	0	WT	648	412	164
ACAAACAAAAATCCGGCCCC	0	WT	272	172	103
ACAAACAACGGAAACATGCT	131	V	311	229	98
ACAAACAATAACCTTCTTGT	129	P	125	80	29
ACAAACAGAAGGTCTATATG	0	WT	6	2	5
ACAAACAGCCCAAGGGAGTA	0	WT	124	101	60
ACAAACAGCCTGCATGTCCA	33	Q	117	114	101
ACAAACAGTGGCCACAACGC	25	R	48	30	19
ACAAACATAACTCTCCCCCA	0	WT	428	284	149
ACAAACCCAACTTTTCCTAT	106	K	208	115	44
ACAAACCGGTCAGCATGCAT	129	N	52	37	16
ACAAACGAATAAACAACAAT	10	M	488	365	130
ACAAACGACGATCTCCGGGG	48	A	48	24	13
ACAAACGACTACAGTTACAT	121	K	44	26	10
ACAAACGCTTCTAACGTAAT	98	H	13	12	13
ACAAACGGCGCAAACATATC	0	WT	63	38	14
ACAAACGTTAGAAAGGCAGA	0	WT	63	38	16
ACAAACTGAGGCGATTTGCA	17	R	184	99	42
ACAAACTGCTCAGAAAACTT	0	WT	104	104	31
ACAAACTTAGATCGGTACAT	20	Q	161	103	28
ACAAACTTTTATAAGTACAC	25	I	53	24	12
ACAAAGAAAATGAACCTACA	129	W	82	63	36
ACAAAGAACACCCCGCAACG	66	C	258	167	68
ACAAAGACAATCGCGTAGAA	132	A	29	14	11
ACAAAGACTAGGTTTCTAAG	33	I	29	12	5
ACAAAGCATTGTAAATCGAC	135	R	148	88	46
ACAAAGCCTCTCCCCAATGG	66	P	39	51	24
ACAAAGCGGGCAGTGACTCG	0	WT	383	226	93
ACAAAGCGGGTTATGAATTC	0	WT	3	3	0
ACAAAGCTCAAATTCAGCGG	40	N	200	267	230
ACAAAGGTACTTATACCTAA	128	N	161	79	26
ACAAAGTTCCATCATATAAG	74	H	387	354	205
ACAAATACACCACCCACACC	44	I	178	133	66
ACAAATACCGCTGGGCTGCT	101	F	25	5	7
ACAAATATACCGGCGTGAAG	0	WT	16	20	9
ACAAATATTTAATACAATAA	57	W	142	104	37
ACAAATCATGTCATGTAGGC	0	WT	130	91	31
ACAAATCCCGGGACTCAACC	78	Q	8	5	0
ACAAATCCGTACAAAGGGAT	77	W	267	159	63
ACAAATCTACTCCTTCAAAC	0	WT	477	268	115
ACAAATGAAGTAAATGAGAG	8	Y	108	107	43
ACAAATGTTCCCAGAACCAG	0	WT	56	27	14
ACAAATTAAGTGCCATCCCT	0	WT	124	78	50
ACAAATTACTCTGATCGGCA	106	T	5	4	4
ACAAATTGCGCACATCTTAT	115	N	1	0	2
ACAAATTGCTACACACGCTG	0	WT	454	507	374
ACAAATTGGTCTCACCTCTA	40	A	5	8	1
ACAAATTGTAAACCCAGTGT	0	WT	31	13	8
ACAAATTTACTGATCTGCAC	0	WT	23	24	5
ACAACAAACCAAAGCGTAAA	138	E	181	110	36
ACAACAAACGGCTTAAATTC	97	G	423	295	115
ACAACAACAGCGCAATCACG	129	Y	77	28	19
ACAACAAGCGAGTGGGTTTC	75	M	331	222	77
ACAACAAGCGGACAAACTCT	30	R	396	214	143
ACAACACACATTTGAAGTGC	124	C	102	63	14
ACAACACCAAATTAGCGTAC	110	H	597	345	142
ACAACACCCACCCACCTAGC	0	WT	352	210	82
ACAACACTGTCATAAGATAA	0	WT	172	108	40
ACAACACTTATCTGATCGCC	65	F	148	110	34
ACAACACTTCTACCACCTTT	0	WT	87	72	27
ACAACAGCATAGTAACACCC	15	F	163	106	49
ACAACAGGTTCACGACAATT	106	R	84	51	34
ACAACAGTTTTCCTTACTCC	50	V	90	46	18
ACAACATAGTCTGTGCACAA	127	T	121	62	14
ACAACATATTGTAAGCAGAC	36	E	210	181	62
ACAACATGCAGAATATAGCA	120	L	187	129	47
ACAACATTGTGTTAATTGGG	78	V	123	89	29
ACAACCAAGGGATGCTTCAC	57	S	225	176	75
ACAACCACACAGGTAAATTG	64	K	299	179	82
ACAACCACCCGTAAACCGCC	137	G	28	31	20
ACAACCACGAGTTTAAATAC	0	WT	90	41	25
ACAACCAGACCTCACACAGC	120	E	49	29	11
ACAACCAGCTAAGCCATGTA	127	D	415	782	808
ACAACCAGGAAGGGAAGCGT	0	WT	31	21	1
ACAACCAGTAAAGCCCAAGT	82	R	391	257	148
ACAACCATAATGAGCAATCC	138	L	10	23	5
ACAACCATACAAAAATCCCC	0	WT	11	7	4
ACAACCATGGATAAAACAGT	86	S	327	214	92
ACAACCCCCCCGCGGAGTAT	0	WT	93	71	38
ACAACCCCGCATTCACGTAT	0	WT	36	33	31
ACAACCCTAATACTTTTCGA	75	S	33	17	9
ACAACCCTGATGGATTGGAA	139	G	7	1	0
ACAACCGATACTACGATAGT	80	W	174	113	31
ACAACCGTACCGAAAACCAC	66	L	210	129	70
ACAACCGTCACCCGAAGCGA	126	M	241	180	53
ACAACCTAGCGTTATATGAA	30	Y	181	115	63
ACAACCTGCTTTGGTCTCCG	0	WT	54	34	11
ACAACCTGTAAAATGTTTCT	16	L	235	164	82
ACAACGAAAATAAAAGACGT	0	WT	113	120	100
ACAACGAAGCGACCACTGCT	59	S	122	71	28
ACAACGACTTTGTGATGCAC	0	WT	160	103	58
ACAACGAGCCCACAGCCACA	6	V	457	380	199
ACAACGCAGCCGTAAAAACA	84	V	66	41	21
ACAACGCCTATTTACAATGG	43	F	74	45	13
ACAACGCGAGTTTAGGAAAA	130	G	35	14	5
ACAACGCGTCTACATGTGAT	10	Y	3	6	4
ACAACGCTCTAAATTAACCT	0	WT	48	41	20
ACAACGCTCTAATCTCTTAC	16	N	287	201	86
ACAACGGAACAACTCCACAA	120	V	151	96	52
ACAACGGAAGATCCTTCTCC	79	W	367	244	65
ACAACGGCATCAAAACGACC	0	WT	172	254	202
ACAACGGCTGATGGGCACGA	48	Q	365	516	377
ACAACGGTCCGGCATTATCG	85	D	158	133	70
ACAACGTATAGCAGCCATTT	107	G	267	182	47
ACAACGTCAGTAACACTTCA	0	WT	28	24	10
ACAACGTGGATTGTTGTAAC	99	C	25	17	4
ACAACGTGTCAGTAACATCT	32	D	29	38	42
ACAACGTTTTTCATACATGA	0	WT	51	34	7
ACAACTAAACACAAGCAAAA	15	G	161	154	119
ACAACTAACAGTTATACGGA	0	WT	52	45	8
ACAACTACTAAGCCGCGCTC	0	WT	322	205	67
ACAACTAGTCCACTCAGAGT	19	C	86	52	31
ACAACTAGTCTCCTACTAAT	6	R	240	203	78
ACAACTAGTTCGCAATTTAG	0	WT	122	72	38
ACAACTATTTTGTGCAAAAA	77	C	43	20	13
ACAACTCAACGGAAGCCCAT	60	Y	286	177	63
ACAACTCGGCTTAATACCCA	11	Y	79	55	19
ACAACTCTACTTAACGATTT	45	M	118	69	37
ACAACTCTGATACTATCACG	38	T	179	114	48
ACAACTGCCTCAAGACCGGC	75	S	8	12	3
ACAACTGCTAGATAAAACAA	115	C	42	52	103
ACAACTTAAAGATTATTTGG	78	Y	108	99	23
ACAACTTATCTGAAAGGCCC	16	E	72	46	23
ACAACTTCTTGCACATAGTT	120	L	40	14	12
ACAACTTGTCTCTAGTACTA	48	D	149	223	248
ACAAGAAAATACTTATCTTT	115	S	123	42	20
ACAAGAAAGGACTTATAAAA	0	WT	55	31	27
ACAAGAAGGAATAAGTAAGA	0	WT	29	15	8
ACAAGAATACTAAGTGTGAC	24	Y	181	87	30
ACAAGAATGTTCTGCGCGAA	117	Q	130	59	22
ACAAGAATTACGACAGGTAC	34	S	165	128	77
ACAAGACAGTTCTCTCCATG	0	WT	122	90	41
ACAAGACCAAGTGGATATTA	1	H	149	335	506
ACAAGACCCATCTGAATACT	120	R	75	42	44
ACAAGAGATTATAATAGATT	47	Q	75	59	16
ACAAGAGCACAAGTAGCAGA	0	WT	34	20	7
ACAAGAGCGCCCGTTGTATA	0	WT	154	93	43
ACAAGAGGGTGCAAATGGGG	0	WT	16	1	7
ACAAGAGTGAACCTACGAAA	133	A	81	34	10
ACAAGATGAACCAAACTACA	115	C	524	317	130
ACAAGATGTCCAGCAGTTAT	0	WT	217	141	64
ACAAGATGTTATTTCTACCC	15	G	104	114	70
ACAAGCAAAACTGCCTTCAG	79	H	119	53	20
ACAAGCAACCATATTTGGAG	113	C	391	345	173
ACAAGCACAAAGATTGAACA	132	S	220	159	130
ACAAGCAGATCAACAGGGTA	0	WT	190	144	36
ACAAGCAGTAGCAGCTGGTT	0	WT	588	342	143
ACAAGCATCAGACGAGACTT	23	R	118	99	41
ACAAGCATCGATCTGCACGT	135	P	209	135	63
ACAAGCATGCTTTTAAGTTT	122	G	80	38	17
ACAAGCCCGAAGACCCGGAT	47	M	28	23	6
ACAAGCCCGGACCTGAGGCA	0	WT	249	752	1071
ACAAGCGAAAAGAGGCCTCA	104	D	331	244	63
ACAAGCTCCGCTTATCCCCA	29	Q	158	117	44
ACAAGCTGGCACTCCCGTCA	48	M	434	198	84
ACAAGGAGTTATATTTAAGG	120	T	97	77	41
ACAAGGCACGGCCGACGACC	0	WT	392	440	324
ACAAGGCATTCATGAACCCC	0	WT	44	116	217
ACAAGGCGATATACTGACTG	0	WT	106	75	31
ACAAGGCTAGCGATTTGTAC	125	T	23	13	6
ACAAGGGGTGCCAGGAAGAG	48	D	110	162	126
ACAAGGGTCTTTAGCCCCAT	0	WT	514	351	240
ACAAGGGTGGCCTGTCGCAA	125	C	113	64	34
ACAAGGTTCCGGTGGCTGCC	0	WT	283	192	82
ACAAGTAAACGTGGGCAATT	0	WT	36	29	8
ACAAGTACGTAGTCATATTG	116	I	81	47	27
ACAAGTAGCATGTGCCAGTA	110	F	410	491	314
ACAAGTCATAGGGTGCGATT	12	W	80	31	10
ACAAGTCCTATTTATGCCAT	103	D	333	261	119
ACAAGTGAATGACCGAGACG	133	L	2	11	0
ACAAGTGAGAAACAAGGCGT	0	WT	96	76	15
ACAAGTGTTTTTCACCTAGT	51	S	185	114	57
ACAAGTTATTGTCCTGGAAG	62	H	181	92	33
ACAAGTTGAACCATAGTAAC	69	R	209	153	50
ACAAGTTTAACTGTAAAGGA	0	WT	96	83	44
ACAAGTTTCGGTTTGCGATG	115	T	159	100	34
ACAATAAAAACCTACAGGGA	0	WT	30	21	7
ACAATAAAGAAATTAAACGG	94	V	91	71	32
ACAATAACCCGCAGTCTGTA	127	C	41	38	20
ACAATAACGCCAATTATCTC	27	P	275	371	296
ACAATAACGCCCCATGTGCC	0	WT	27	19	7
ACAATAATTCTTGATACGCC	8	W	233	176	65
ACAATACAGCACCAATATTT	119	E	182	127	58
ACAATACCTATCGATATAGC	25	I	53	40	11
ACAATACGGACTCGCCACTA	98	V	20	47	53
ACAATACGGTCAAGTAAGAC	0	WT	257	137	75
ACAATACGGTTACCCTTTTC	118	L	124	96	37
ACAATAGACCGAATTTAATC	128	E	121	74	30
ACAATAGCCCAGTCTATCGA	4	W	477	425	195
ACAATAGCGGTACCCAGTGA	0	WT	240	178	69
ACAATAGGACTCCCATCTGC	0	WT	106	49	31
ACAATATCTGCATCACCAAT	0	WT	267	242	114
ACAATATGCGCCACCCGGGG	10	C	118	67	64
ACAATCAATCTCTACATCGG	96	C	189	116	29
ACAATCACAAAGATATCCCC	126	G	197	124	53
ACAATCACGCAAACGCGTGC	0	WT	587	347	133
ACAATCCAAGAGTATGTTGT	0	WT	46	23	14
ACAATCCCTAAACACCCCTG	0	WT	205	108	52
ACAATCCCTGACGGAAGCAA	37	G	125	110	48
ACAATCGAGCGGGTACGGTA	100	Q	100	52	24
ACAATCGCGTCGTTGTCAAG	76	I	171	97	40
ACAATCGGAAGTATAACTCA	0	WT	75	49	14
ACAATGACACTAACTTGGAG	0	WT	5	11	3
ACAATGAGCCCGGAACGAAT	109	Y	25	6	6
ACAATGCAGAGTCGTGAGTG	0	WT	361	247	81
ACAATGCCATAGGACAAAAA	25	K	371	212	72
ACAATGCTATACCCTAAACT	139	R	272	172	71
ACAATTAAAACGTTGCGCCT	108	H	26	10	9
ACAATTAACCATTAACTCCT	131	L	577	701	549
ACAATTAATTCAAGTATTTT	129	M	25	18	25
ACAATTACCACAACTGACCT	0	WT	46	23	15
ACAATTACGTCGCGCGAGCG	0	WT	220	144	76
ACAATTGCCGCTCCATTGCG	102	W	269	152	68
ACAATTGTACTTATGAAGCC	0	WT	125	81	52
ACACAAAATTGCAGTAACCT	91	Y	240	154	72
ACACAAACTGTTTGGCCAGG	77	D	108	104	71
ACACAAATACGGATGATAGC	0	WT	19	7	4
ACACAACAGGCTGTTTAGTC	77	G	130	115	38
ACACAACATCTTACCAATCG	25	R	230	118	37
ACACAACCGAGTCCAGTGTA	30	C	223	149	60
ACACAACCTTGGACCTGTCA	12	T	659	455	171
ACACAACTGATGACTGCGCA	85	C	42	32	10
ACACAAGAGAACAACCCACG	137	C	274	131	56
ACACAAGCACCGAGATGCTA	133	H	258	146	41
ACACAAGCAGACGACCTTAC	0	WT	91	59	18
ACACAAGGTGGTACCCTTAC	87	Q	114	65	27
ACACAAGTTGGCACACTCGG	57	M	38	10	8
ACACAATAGACTCAAACATA	138	R	37	6	6
ACACAATCCACCCGATTTTG	56	R	126	63	25
ACACAATCGCGCGCATCCAT	54	I	110	101	27
ACACACAAAATTACCGGGGG	26	W	21	2	7
ACACACACGAACTGACAGCT	128	F	297	397	335
ACACACAGAAAATCGCGAGG	47	V	68	28	6
ACACACATATCATCGTCTAC	67	I	318	216	96
ACACACATCGTGTATCAAGT	21	T	19	18	5
ACACACATGGCAACGACATA	0	WT	141	105	67
ACACACATTTGTCGATGACA	140	T	138	68	23
ACACACCCTACCCTCGACAA	75	L	284	135	65
ACACACCTGGATCCACCCGA	83	D	78	39	11
ACACACGAGCCCCGCCTAGA	51	L	211	134	50
ACACACGGCGGCTATGCCTG	12	L	328	226	86
ACACACGGGCATAAAGCCTT	128	C	211	103	51
ACACACGTCCTAAATACACA	138	I	27	22	10
ACACACTACAGAGTTAGATT	87	H	80	44	14
ACACACTCGGCCCGAACCTG	0	WT	253	149	56
ACACACTGACGGTCAGTGCA	127	A	88	69	21
ACACACTGATCATTTTAGAA	0	WT	6	9	1
ACACAGAACCGAAGTGATAC	112	R	171	85	20
ACACAGACGTCAGTGCGCAC	0	WT	118	55	26
ACACAGACTTAGAGGGCACC	129	K	6	5	5
ACACAGATATACCAATCCTA	127	E	405	250	108
ACACAGATCTGGTCAACGAG	129	T	54	39	15
ACACAGATGCCGCCCATAAA	90	H	140	84	49
ACACAGATGGCTAAATGATG	0	WT	33	12	5
ACACAGATTGGATAATCACC	109	T	77	58	32
ACACAGCACAGATCAAGCTG	0	WT	34	27	11
ACACAGCAGACTGAACACGC	0	WT	145	71	43
ACACAGCAGATACATTGACA	136	H	155	84	53
ACACAGCATTCTCCACACGT	21	I	43	41	16
ACACAGCCCAAGACGGGCTA	0	WT	49	38	17
ACACAGCCCCACACACCTCA	117	L	29	24	4
ACACAGCTGGCTGACACATA	77	H	25	33	12
ACACAGGACCTCGCCCTTTA	30	H	271	206	75
ACACAGGGATCTGCCTGATT	13	M	212	142	55
ACACAGGTAACAGGTATTAA	0	WT	126	100	42
ACACAGTCCCTACTGCCCAC	77	Q	13	11	10
ACACAGTGCTTACGCGACCC	88	R	242	171	66
ACACATAATCTAAGAGCGAT	73	L	73	59	18
ACACATAGGGTCATCCTCCC	97	N	297	206	66
ACACATCAGGGCAGTTATTC	103	A	102	94	45
ACACATCCGAGTGCATGGTG	139	R	215	131	53
ACACATCGATACCTGACTAG	0	WT	15	4	2
ACACATGAATATCCCCCACT	74	I	88	42	21
ACACATGAATGTAACATGGT	64	I	112	75	22
ACACATGACGATCACCAACG	0	WT	491	599	516
ACACATGAGAATAAAGATAA	0	WT	18	5	0
ACACATGATCTAAGGCCTCG	0	WT	246	138	63
ACACATGGCAGACTCGACGG	0	WT	372	173	90
ACACATGTAACTACGGGATG	0	WT	164	327	297
ACACATTACCAGGAGGATGG	0	WT	18	14	3
ACACATTCAAGTGACCAACG	120	L	428	225	67
ACACATTGACCGCATAATCC	4	S	325	657	671
ACACATTTAATTGGACGCGA	74	L	264	138	62
ACACCAAATAGCGTTGGAAC	0	WT	363	188	94
ACACCACAAATACGCCCTAT	112	Q	203	107	27
ACACCACCCTCCAACCAACC	110	Q	328	221	131
ACACCACCTCGCGAAGAAAC	0	WT	177	373	645
ACACCACGCTCTACCACAGG	96	P	68	51	28
ACACCACGTTAGAACCTCTA	117	L	230	126	53
ACACCAGGGTACCGGGCGTC	135	Q	25	12	5
ACACCATAAGACCGGCTCCT	49	Q	75	55	18
ACACCATTAGGCGTAGTACC	0	WT	341	646	680
ACACCCACAGGCCCCGCCAA	125	S	60	34	14
ACACCCAGACCCTCAATATT	58	F	191	147	84
ACACCCAGAGGACGACACAC	95	P	449	289	97
ACACCCAGAGGGAACAAACC	0	WT	130	88	44
ACACCCCAAATCATAAAGCC	90	E	72	53	42
ACACCCCAGGCAGACTAGCT	0	WT	128	198	230
ACACCCCCCTATTCCACCCA	0	WT	26	19	3
ACACCCCCTCCAAGCAACAC	0	WT	25	30	9
ACACCCCCTCTTGCGATTCG	120	V	223	174	67
ACACCCCGCCAAATCCCCCA	11	G	58	43	26
ACACCCCGTGGGAAACCCCG	115	R	51	29	16
ACACCCCTACAGCAAGACTT	121	S	128	65	53
ACACCCCTATTGTGAAATCC	0	WT	156	87	45
ACACCCGCCTAACGTCAGAC	0	WT	173	442	587
ACACCCGGACTCGAAAGACA	0	WT	15	6	6
ACACCCGTATTACTACTAAA	66	F	58	37	5
ACACCCTACATGTTATACGT	99	C	172	122	47
ACACCCTATTTCGCCTATTG	93	H	177	74	35
ACACCCTCCTTTAAATATAT	98	S	56	51	35
ACACCCTTGTGTACATACCG	0	WT	14	6	1
ACACCGAAAACCGTTTGTAC	76	T	153	85	36
ACACCGCACTTCACATCTTG	129	R	7	5	2
ACACCGCCCCCCAAGAGCGG	96	M	7	12	0
ACACCGCGACTACGCTCGTT	68	F	901	487	199
ACACCGCTGTAGCTACTGTA	10	G	258	216	109
ACACCGGTCTGACTTACGGG	115	H	278	175	59
ACACCGTCAGCTTATACGTC	57	A	410	205	126
ACACCGTCTCGAGCATGATT	0	WT	51	37	35
ACACCGTGCCCAAGTTCTTG	56	D	1	6	8
ACACCTAACGATTAAAGAAT	35	R	3	6	3
ACACCTACCAGGTTATAGTC	122	V	110	83	32
ACACCTAGGACAAATCGAGT	13	Q	50	27	17
ACACCTATGCGTCACCCCCT	115	L	29	32	7
ACACCTCAGCGTCGGCCGCT	19	E	470	1108	1661
ACACCTCTCTGATTATCAAT	0	WT	31	13	7
ACACCTCTGGTGATTCTGCC	14	I	159	67	38
ACACCTGAGGAGTCATATGT	6	Q	97	116	55
ACACCTGCTTGCTGAGATTC	0	WT	324	257	105
ACACCTGGCGCAGACATCAT	98	W	198	113	36
ACACCTTCACCCTTTCCCAG	35	Q	8	9	4
ACACCTTGTTCGTGAACGCT	43	Y	196	122	41
ACACGAACTCAGTACCCTAC	17	P	103	214	255
ACACGACAAATTTCAAGCCG	14	E	53	51	15
ACACGACATCGATATGTCTC	6	N	62	31	7
ACACGACCTTAGGGACAGAC	0	WT	94	43	20
ACACGACGCCAGTTCGATAT	0	WT	120	96	39
ACACGAGCAACGCAGACGTT	0	WT	86	76	12
ACACGATATGGTGATATTGC	0	WT	513	307	139
ACACGCACACCCCCTTAAAG	27	Q	424	218	108
ACACGCACAGCCTACTTCCC	0	WT	355	241	69
ACACGCACAGCTTTCCTAAT	89	H	170	123	44
ACACGCACCCGGGGTCGACC	117	A	227	158	62
ACACGCACCCGTGCTGAATT	137	I	56	35	18
ACACGCACTCCCATAAGCCG	0	WT	281	146	63
ACACGCATACTAAACATACT	13	I	281	168	77
ACACGCATCCCCTTCCCTAC	9	Q	335	201	104
ACACGCATCCTCTGCACGCC	48	L	223	135	50
ACACGCCAACCAGAACTAAG	0	WT	401	290	151
ACACGCCACGCTTCATCATA	126	R	302	192	78
ACACGCCGCCGCGGCGCCAC	37	M	6	3	2
ACACGCCGCTCAAACAGTCC	140	R	389	273	125
ACACGCGACCAACTACTCTG	128	E	22	14	2
ACACGCGTGATTGGCGGGCG	67	R	327	221	67
ACACGCTCAACACATATAGT	0	WT	242	134	67
ACACGCTTTCCCCGATTACC	0	WT	43	21	19
ACACGGACCGGCGCCACGGG	81	Q	264	213	66
ACACGGACGCGTATACCATC	0	WT	170	73	29
ACACGGCATAGCCCGTGCTG	77	N	466	429	229
ACACGGCGATGTGACGTAAT	33	Y	685	415	133
ACACGGCGCCGCTTCAGCGA	0	WT	247	134	86
ACACGGCGCCGTAATACTGT	0	WT	228	158	79
ACACGGCTCTCCCTCCAGAG	39	I	24	24	16
ACACGGCTTAGAAAAAACAC	84	P	29	17	18
ACACGGGCGAGCTTGACCGG	21	W	57	42	7
ACACGGTAATTGGATTTCGG	0	WT	39	39	17
ACACGGTACACATATGGGAT	128	C	157	71	17
ACACGGTAGTACACGCGTAT	117	S	20	26	6
ACACGGTCACACACCGTGAC	43	F	204	118	30
ACACGGTCATTGAAAGGCCG	29	L	412	237	100
ACACGGTTCCACCATCAAAT	125	V	54	25	12
ACACGGTTGACCTTCTCAGC	0	WT	47	45	15
ACACGTCCCCATTTAGGCAA	103	W	55	29	11
ACACGTCCTAACGAGACCAA	0	WT	72	69	21
ACACGTCGAGCTTTATACCC	55	F	14	13	1
ACACGTCTCTACTCAGTACC	5	T	13	9	6
ACACGTGTTAAGTAAGCCAC	0	WT	296	196	56
ACACGTGTTCGTTCGGGTCT	10	E	266	288	134
ACACGTTCTGAACTCCTTAG	72	S	267	169	50
ACACGTTTGAATTTAGAAAT	110	C	118	72	42
ACACTAATTGTTTTTCACAC	0	WT	150	89	20
ACACTACCTTCCCGCGTCCA	0	WT	419	224	118
ACACTACTAAACAAAATTAA	72	Q	62	44	14
ACACTAGGACACGTATGATA	81	N	123	98	41
ACACTATACCACGCTGTATA	48	F	79	61	21
ACACTATGTGCCATATGGTT	34	F	95	76	18
ACACTCAAAAGGTCTCGAGG	97	W	127	77	17
ACACTCAACCCTGGCACCCA	80	V	152	119	55
ACACTCACAAGCGCAGCCAC	0	WT	98	81	32
ACACTCCAATTGTACATAGC	57	F	197	157	73
ACACTCCGTCTCGGGATACT	135	L	136	61	31
ACACTCCTGAAACTGAATAT	0	WT	48	28	8
ACACTCCTGTAGCCACTGAA	110	L	353	246	124
ACACTCGAACGGACAGGTAT	87	Y	65	29	11
ACACTCGGTAGCGATCTACT	14	P	116	75	38
ACACTCGTAAGACGTCAAGA	0	WT	252	122	86
ACACTCTAAGAGGCACCAAT	44	W	50	42	11
ACACTGACACAATACACCAG	91	S	30	16	19
ACACTGAGATCATCTACAAG	96	L	122	49	36
ACACTGCAAATGACAGCAGT	38	M	261	156	85
ACACTGCCAACTTGCCGAGT	0	WT	58	34	9
ACACTGCTGCCCGACAAAGT	122	S	45	27	10
ACACTGGGAAGATATGCCTA	108	Y	163	110	31
ACACTGTGTAGACCCATATT	129	F	51	26	31
ACACTGTTTCAAAGTAGAAA	124	T	102	103	49
ACACTTAAAGACCAGGCACA	140	Q	313	191	92
ACACTTAACGATCAACTACT	0	WT	53	41	14
ACACTTACAAAGCAAGTTAG	0	WT	259	421	520
ACACTTACCAGCCCCTGCTC	0	WT	90	46	24
ACACTTAGAGCTCCGCGTGG	110	D	117	70	21
ACACTTCACATAGGATTGTT	136	L	381	273	139
ACACTTCAGAAAATGACACA	0	WT	19	16	6
ACACTTCATAAATTCGTCCA	119	N	283	276	191
ACACTTCATGAGCGCTGCTG	102	E	2	2	2
ACACTTCGAACGCAGAAGCC	0	WT	40	29	13
ACACTTCTATACAGGCCTGG	0	WT	217	115	42
ACACTTCTTTAGTAGACAAA	78	P	54	52	38
ACACTTGCTCGCTCAGGCAA	89	E	243	193	90
ACACTTGGTTAACGCTCTCG	64	D	96	85	52
ACACTTGTGGCCGTGCGCTT	0	WT	304	200	87
ACACTTTACGAGCGGCCCAT	35	D	114	73	35
ACACTTTAGAAATCTACCTA	130	M	20	8	3
ACACTTTGGTCCCTGAAGAA	113	M	65	44	16
ACACTTTGTAGTGCTAAACC	118	A	161	111	64
ACAGAAAACTCTACTATCAA	46	L	13	18	16
ACAGAAAATGAAGAAGTACA	0	WT	273	727	1016
ACAGAAACAACGGGTGTTTG	45	C	22	14	5
ACAGAAACGGTAGGACGGAT	96	E	108	57	39
ACAGAAATCGTCGGTGCCTA	0	WT	67	61	22
ACAGAACACTGCGATCCAAA	5	A	18	6	7
ACAGAACATGCTGACGTCCC	34	V	228	150	41
ACAGAACCTGCACTGCCTCG	106	K	565	585	349
ACAGAACGCTACCACAAATA	99	W	120	86	34
ACAGAACTCTAAATGTATGA	59	P	170	209	173
ACAGAAGGCCCTAAATCATA	125	F	94	20	10
ACAGAATATCATGTAGTAAG	61	G	192	126	27
ACAGAATCCGGTGTTACCCA	0	WT	110	218	245
ACAGAATGAGTGTACTCGGG	19	I	373	216	77
ACAGACAACCTTTGGACGAA	0	WT	57	44	41
ACAGACACCCTATTCCTGGA	43	V	1	2	6
ACAGACACCTCGAACGGAAT	50	L	109	79	28
ACAGACCCCCAACACCCATC	28	W	42	22	13
ACAGACCGTAGAAATCCAAA	57	H	272	168	64
ACAGACCTGAGAGACCCATA	89	R	33	15	11
ACAGACGACCACACTCAAAT	37	D	70	168	248
ACAGACTAGGATTATGGAGT	0	WT	208	86	54
ACAGACTGTTTTTAACCTGA	56	Y	61	30	12
ACAGACTTATCCGTCAAGCT	93	Q	171	125	58
ACAGAGACGATGTATATCGA	117	W	12	11	2
ACAGAGCATTACAGCAACTC	0	WT	331	196	77
ACAGAGCGACCATTCGACAA	0	WT	196	122	48
ACAGAGGCACCCGAAACTAC	0	WT	203	116	48
ACAGAGGCCACACAGCCATT	127	C	657	397	147
ACAGAGGCCATTGTACACAA	51	D	79	68	46
ACAGAGGGGACAATAATATT	117	Y	76	43	15
ACAGAGTGTGGCGGAGGCCC	125	W	215	145	68
ACAGAGTTAGGATCGAGGGG	0	WT	62	28	10
ACAGATCAGCGGTGCACATA	75	H	125	78	25
ACAGATCCACACCCTGACCC	43	H	267	193	112
ACAGATCGTTAAAGTCGCGC	115	F	158	68	41
ACAGATCTACAGGTTTGGAT	0	WT	60	49	15
ACAGATGTAACACAATTAAT	135	S	142	114	42
ACAGATTACGAAAAAATTGG	106	R	29	25	2
ACAGATTAGTAAAACCGGGC	128	L	68	72	56
ACAGATTCGTATTTTCTATA	108	Q	41	50	13
ACAGCAAACAACCTGTGAGG	0	WT	153	142	92
ACAGCAAATCCTATACAGAT	61	Q	4	4	1
ACAGCAACCCAGTGGCAGCC	121	T	161	105	41
ACAGCAACCGAATTTTATTG	114	C	59	70	27
ACAGCAACGTCGCATTCGAC	120	Q	186	147	87
ACAGCACAGTGAACTAGGTG	0	WT	283	167	71
ACAGCACATAAACATACCAG	96	G	179	100	45
ACAGCACCACCCCAGTTAAC	0	WT	233	138	106
ACAGCACCGCCCACGCTTCG	39	K	143	53	33
ACAGCAGAGTATGGAGAGCG	106	K	125	64	16
ACAGCAGCTACGCCGAAGTG	125	A	31	15	5
ACAGCAGTCCGTAATCAAGG	40	W	84	44	11
ACAGCCACGTACAACTATCT	65	P	64	51	27
ACAGCCACTTAAAAGTCCTT	138	W	228	179	69
ACAGCCCATCGGTATTTCTA	0	WT	210	120	68
ACAGCCCGAATTGTCTGAAT	103	V	5	4	2
ACAGCCCGCTATGTTTATGA	114	S	34	15	5
ACAGCCCGTATACGGACCAA	103	E	29	18	11
ACAGCCCTCGGCTGGCTCTA	34	L	2	7	6
ACAGCCGACGATGCTTCGCT	0	WT	323	538	426
ACAGCCGTAGAGGCCACAAT	0	WT	95	77	23
ACAGCCTAACGGCTCTCTAT	0	WT	220	94	70
ACAGCCTAATTACGATGCGT	122	L	85	45	24
ACAGCCTGGTAGCAGTACGC	89	H	31	18	2
ACAGCCTTATTCCAACACTA	39	D	37	39	6
ACAGCCTTCGAAGCTCATCC	121	C	160	94	55
ACAGCCTTGCGTGCAAGACT	0	WT	295	168	72
ACAGCCTTTATCCCGCACTC	108	R	184	131	46
ACAGCGACATATAATGCCGT	61	K	72	39	39
ACAGCGATAAATACCTCAAC	137	N	26	26	5
ACAGCGCGATTTAAATAGGT	22	K	287	412	333
ACAGCGGCATTTGGATACCG	112	F	135	98	44
ACAGCGGCCTATGACAATTA	88	T	37	16	12
ACAGCGGGCCCCGACTATGC	87	D	139	111	55
ACAGCGGGGAATACTAAAGC	91	C	175	89	49
ACAGCGGGGACTGGGCCCGC	0	WT	33	21	7
ACAGCGGTTAACCGCGACAC	0	WT	379	203	108
ACAGCGTAACAAGCGCAAAT	136	G	536	345	157
ACAGCGTCAAAAGACAGACA	51	D	291	298	143
ACAGCTAACCCTACCGGCAA	31	I	17	15	5
ACAGCTCAACCACATCACGC	139	H	39	44	24
ACAGCTCAGCTCGACGTGTA	109	R	139	109	25
ACAGCTCTCAATACCCTCAA	74	G	66	56	43
ACAGCTCTGTTTGGCAGACA	11	F	61	44	17
ACAGCTGACACTCTCTATTC	15	Y	100	82	42
ACAGCTTCAGACCGTGCTTG	32	P	4	2	3
ACAGCTTCTTGACAATCCGG	93	N	12	4	6
ACAGGAAGCCAATAAGCTGT	36	Y	229	154	72
ACAGGAAGCGAGACCAATAT	0	WT	322	195	118
ACAGGACCGGCTACAGCGCG	41	S	71	51	17
ACAGGACGAGCAACGTTGAC	0	WT	482	719	495
ACAGGACTACTGTGGCACGG	62	M	159	103	41
ACAGGACTGGACTTCAGCAG	139	L	270	173	96
ACAGGAGTAGGCGGCAAAGA	0	WT	63	61	27
ACAGGATAATCGCGACATCC	0	WT	349	523	385
ACAGGATTGCCCTCGATGAC	0	WT	238	458	591
ACAGGCAACCACTACCCCTC	0	WT	216	155	39
ACAGGCAGGCTGTGTTGGTC	125	R	579	343	122
ACAGGCCCCGGAGCCTTGAG	45	H	373	209	83
ACAGGCCCGACCCCAGGAGG	0	WT	199	97	47
ACAGGCCGTCTATCAAAGCT	50	W	109	59	46
ACAGGCCTAGATTACAAACA	48	H	309	392	308
ACAGGCCTCCGCAGTACAAC	120	S	31	13	7
ACAGGCCTTTTTGGCACTCC	125	E	123	103	46
ACAGGCGCTAATGACATTTC	0	WT	202	126	49
ACAGGCGTAGCCCTCTCTGG	131	C	119	71	29
ACAGGCTCATAGAAACGCAT	131	L	82	50	14
ACAGGCTCTAGCCGATGAGT	115	L	57	24	12
ACAGGCTCTGTTCAGCTCGC	94	D	19	14	6
ACAGGGATTTAAGAGATGCA	23	I	81	94	45
ACAGGGCCCAAACAATAGGG	0	WT	509	223	98
ACAGGGGGGAAATAAATCTT	136	F	185	132	70
ACAGGGGTTATCGGATTATT	45	E	59	66	67
ACAGGGTGGACCCAACGCAG	38	Q	40	34	14
ACAGGTAACCCTCTGAAATA	0	WT	36	37	27
ACAGGTAAGAAAACGAAGGC	138	K	96	32	25
ACAGGTACCCCTTATATTAG	75	Y	92	53	29
ACAGGTACGACAGTAACCAT	38	K	85	63	16
ACAGGTGGATTAAAGATGCT	3	E	116	157	116
ACAGGTTCCGCGACCCCGCA	38	D	104	97	52
ACAGTAATTACGCGTTGCCA	115	I	184	112	43
ACAGTACAATTATTTAACCT	15	R	75	170	185
ACAGTACCCCCGTACGCGCT	125	D	4	2	0
ACAGTACGATATACGATGAG	0	WT	34	22	13
ACAGTAGAGATAACAATTAT	0	WT	8	2	4
ACAGTAGTTGTGCACATTCT	0	WT	17	7	4
ACAGTATAACGATATCTTGC	0	WT	25	6	2
ACAGTATCCTCCGCCTACCC	100	E	208	125	60
ACAGTCACATTACCCTAATA	5	S	372	244	121
ACAGTCATGTTGACCCATGC	73	W	761	744	470
ACAGTCCACCACCTTATGCG	89	P	373	259	109
ACAGTCCCATGGTCTGTTTC	0	WT	183	132	84
ACAGTCCGACAAAACCATTG	60	Q	42	23	10
ACAGTCCTACACTCGGACGA	64	L	304	209	61
ACAGTCGGCGCTGATCGAAT	71	D	220	286	138
ACAGTCGTAAATGGCGTTAA	51	A	13	6	1
ACAGTCGTACCCGGAAACGT	78	W	42	15	4
ACAGTCGTATTTGACTCCAA	117	M	74	65	34
ACAGTCTCGTTTTTATCACC	44	D	19	38	43
ACAGTGAACCCCCGCAACGT	0	WT	92	57	24
ACAGTGAATGCTACAACTGT	89	R	290	173	69
ACAGTGAGATATTGTATTGA	25	C	90	44	11
ACAGTGAGGAGCCTGACTTG	2	H	87	36	17
ACAGTGATACTCTGGGTAGA	128	Y	218	161	60
ACAGTGCATCATAAATTATG	48	K	24	26	19
ACAGTGCCGCAACCATGAAT	58	G	22	36	19
ACAGTGGACCAAATTAAGGA	20	F	378	202	97
ACAGTGGCGACAACGGTGCC	45	Y	430	241	67
ACAGTGTCGAATTTTGCCAA	0	WT	320	258	164
ACAGTGTGTCCGCGGTCCCT	127	S	52	38	40
ACAGTTAACAATCTAATCCA	0	WT	124	109	49
ACAGTTACTTATGTTCTAAC	0	WT	139	90	36
ACAGTTAGTCTCTAAAGTCG	120	N	30	24	12
ACAGTTCAATACAATTTTTA	23	T	165	126	61
ACAGTTTAGACCCCTGTAAG	138	D	46	38	13
ACAGTTTCTTTCCTGCGGCA	75	W	22	15	1
ACAGTTTGAAACCGGTCCAA	97	C	275	171	77
ACAGTTTGAAGTTAGGATTT	37	Q	40	74	60
ACAGTTTGCTCTCCAATGCG	0	WT	27	8	7
ACAGTTTGCTTGCCACATGA	137	V	624	343	134
ACAGTTTGGTACAAGTGTGA	80	S	52	42	16
ACATAAAACAAACGGCATCT	118	L	178	105	62
ACATAAACCCGATGCATCCC	115	M	232	132	76
ACATAACACACCAAACACGA	71	I	180	100	32
ACATAACATCTATGGAGCTG	80	H	52	43	10
ACATAACATGCCGACGTGCC	137	C	77	65	11
ACATAACTAAGTTACATTCT	57	Y	46	43	18
ACATAAGAATGCAATGACAA	138	W	24	14	14
ACATAAGACAATCGCAGTTT	80	M	52	37	23
ACATAAGACTAACAGTAACT	117	I	74	119	98
ACATAAGCGGTAATTTTGTA	0	WT	67	166	313
ACATAAGGAGAGTGCATGCC	0	WT	1	6	13
ACATAAGTAAAAGGTCTAAG	78	D	444	422	213
ACATAATACGTAACAGCATT	0	WT	26	14	8
ACATAATGAGCGACACCATA	0	WT	123	98	48
ACATAATGGGCGTCAATAGT	76	K	16	12	4
ACATACAAAAGGACTACTCA	135	S	108	76	31
ACATACAAAGTTACGTTAGG	0	WT	225	129	45
ACATACACTATCAGCAACGT	119	E	156	72	35
ACATACAGGAGACACTATCG	0	WT	268	174	58
ACATACATAAATTCTCTAAT	73	E	18	14	10
ACATACATGAGTCCCAGTAT	0	WT	32	20	8
ACATACCAAAACTAATGGCT	62	G	39	39	13
ACATACCACTAGTGAATAAC	0	WT	97	77	32
ACATACCATCATACTATTCA	0	WT	63	16	9
ACATACCCCGACCCAACAAC	0	WT	505	624	442
ACATACCGGTGAAGTGCTTG	56	E	504	481	329
ACATACCGTCCCCCACAGGA	32	R	59	72	53
ACATACCTCACCGCCCGTAG	7	W	88	47	11
ACATACGAGGATTGCCCACC	0	WT	38	25	20
ACATACGCCGATCCATTCAG	0	WT	143	88	27
ACATACGCGGCGAAACAGGG	91	M	24	19	10
ACATACGGCCACCGAACAGG	48	E	143	312	273
ACATACGTACGGCGCCCTCG	91	Q	65	77	67
ACATACTGGGATGCCCCCTT	73	R	31	22	14
ACATACTTCGCCCGTTAACC	59	S	70	53	30
ACATACTTTCTAAAACGTTC	0	WT	110	79	38
ACATAGAAACGCTATTCAGC	26	P	19	47	74
ACATAGAACTATTAGCTACC	43	C	159	126	51
ACATAGAAGATGCCTAAAAG	0	WT	95	68	49
ACATAGAAGCAAGTGATATC	89	S	170	104	32
ACATAGACGCATTACTTATC	107	L	82	50	33
ACATAGACTTCACAAAATCG	55	H	98	213	239
ACATAGCAACTATTGACTAG	23	E	188	301	275
ACATAGCAATGTGGCGAAAA	107	Y	216	121	53
ACATAGCACATATGATAGAG	0	WT	77	60	21
ACATAGCATTCTGGGTTGAA	81	C	152	69	46
ACATAGCTAAAATGCGTTCG	0	WT	65	42	14
ACATAGCTACCATACTAGAC	0	WT	126	72	26
ACATAGGACCCCGTGGATGT	0	WT	279	276	183
ACATAGGCCTACCGCCCTCC	138	D	134	75	40
ACATAGGCGAAAATCAATGC	0	WT	225	142	49
ACATAGGGGACGATAATCAC	0	WT	368	544	433
ACATAGGGTACGGTCCCCCT	52	T	319	583	683
ACATAGTCTATGATAAAAAC	0	WT	44	35	20
ACATAGTTTTACCTCTCCCG	23	I	45	57	23
ACATATAACTCACCGAGAGG	103	G	11	8	2
ACATATAAGGAGACGAATCT	0	WT	166	105	34
ACATATACGTTTCGCCGATT	99	S	59	59	29
ACATATATAAAATTCCGATC	41	S	202	97	65
ACATATCGACGACGTCACTT	64	N	132	103	38
ACATATCTTAAAGTGAGAGA	109	G	241	161	72
ACATATGCACTTAGAATCTA	116	T	199	84	50
ACATATGGGGCTGTGTACCC	0	WT	240	163	61
ACATATTAGTCTCCACCAAT	0	WT	104	68	50
ACATATTCCTGGTCTAGAAA	112	N	161	92	44
ACATCAAAACAAAAACTGGA	120	K	31	22	3
ACATCAATGGTGCTGGGCTA	45	S	222	131	66
ACATCACCCTTATCGAAAAC	0	WT	12	13	7
ACATCACCTTTAAGCACTTA	0	WT	43	19	6
ACATCAGAAGCCGTGCAAAT	0	WT	37	19	9
ACATCAGAGCATTAGCTTCA	113	M	168	85	29
ACATCAGCTGAAATCATGAC	59	Y	290	159	63
ACATCATAAGCTCGCTAAAC	80	I	80	63	27
ACATCATACAAATAAAGATA	85	Q	235	221	118
ACATCATATACCTTACCAAG	103	G	61	56	15
ACATCATCAAGATCAATTAT	42	D	22	22	5
ACATCATCCATGCGGAATAG	137	V	10	5	8
ACATCATGATAATTGTATAA	57	W	13	14	20
ACATCATTTGGCGTGGACTA	120	G	448	286	113
ACATCCAAAAGAGCCGCACG	10	P	19	21	36
ACATCCCACAACCAGGGATC	57	A	57	23	13
ACATCCCCCCCCGGGAGATG	85	N	215	194	76
ACATCCGCACGCCTAGCGGA	33	I	331	150	56
ACATCCGCCCCCGTCTATTT	82	C	147	77	43
ACATCCTAGTGACTCATAGC	119	M	169	130	50
ACATCGAACTGTAGGTGCAG	71	G	37	19	16
ACATCGACAACCCATATAAC	21	G	58	84	78
ACATCGATACGTAGCGCGGG	0	WT	521	295	103
ACATCGATACTTGCGTCCTT	10	R	672	475	133
ACATCGCCGCTCAGTAAACC	0	WT	94	207	296
ACATCGCGCCTACCCTACGG	117	I	200	115	48
ACATCGCGTAGAAAAAATAA	126	T	80	51	30
ACATCGGGTCACGCGAACCG	32	A	287	216	101
ACATCGTACAAAGGAGTCGT	94	W	233	171	54
ACATCGTACCGATAGCCTTA	120	M	248	148	44
ACATCGTCTAATCAGGGAGC	0	WT	155	97	30
ACATCTACCAACGGCCCCGA	100	I	40	29	21
ACATCTAGTTACGCTATAAG	117	M	6	4	1
ACATCTCATAGTCGTCTAAT	125	V	128	95	39
ACATCTCCGACTGCGCGGAC	56	P	392	349	243
ACATCTGCGGCTTGGAATGT	0	WT	16	64	133
ACATCTTAGAAAATCGAATA	72	E	134	89	49
ACATCTTGCGCAAAAACGAG	57	S	84	234	359
ACATCTTTCCCAACTCTGCA	93	H	62	42	11
ACATGAAGACTCAATCAATG	0	WT	310	221	89
ACATGACAGCCACCGTTTTG	0	WT	129	85	58
ACATGACATTGGCGAATAAA	0	WT	36	27	5
ACATGAGACCAAGAACTCAC	0	WT	50	18	17
ACATGAGCATGTTATTAAAG	44	G	113	94	34
ACATGAGCTCGGACGCCCAA	0	WT	223	169	51
ACATGAGGTCATCTACTACC	0	WT	84	28	2
ACATGAGTATGACTAGCGAA	24	E	39	55	10
ACATGATCCCACTTATCCTC	120	K	693	482	196
ACATGATGTATCCGCCAGAC	24	E	393	280	132
ACATGATTGTCGAGGGATTA	0	WT	25	8	4
ACATGATTGTGATCTGGGGT	129	V	121	59	14
ACATGCAAAAATCTCACTCC	0	WT	208	151	64
ACATGCAGCTACTCCTCACA	55	F	101	58	36
ACATGCCCTCTGATAGCCTC	135	P	89	62	20
ACATGCCTACCTATAGAACA	91	T	246	153	71
ACATGCTGAATAACGACGCT	115	G	229	142	31
ACATGCTGATCCGGTGTTAT	0	WT	64	33	11
ACATGCTGCGGGGCTTGAGC	67	W	168	111	34
ACATGGAAGCATGCATTAAT	27	L	196	125	60
ACATGGAGAGTCACCCATCA	0	WT	75	43	12
ACATGGCTGAGCAATTGTCA	128	Y	276	151	73
ACATGGGAACCTTTGTATTC	0	WT	14	8	2
ACATGGTAACACACCCCAAA	0	WT	278	228	168
ACATGGTTAGTTTTTAAAAA	0	WT	33	45	60
ACATGTAAAACTGCCGAATA	0	WT	177	380	382
ACATGTACGCTTGGCTCCTA	0	WT	35	24	7
ACATGTACTAGAACCGGTTA	97	W	55	29	21
ACATGTAGCCGCCCCGACGT	77	N	43	51	10
ACATGTCAATTTATGCTTGA	12	H	297	188	75
ACATGTCGAACACTTGTGTT	0	WT	394	263	139
ACATGTCGAAGCGGATGAAA	0	WT	387	1111	1715
ACATTAAGCCACTCCACTTA	0	WT	140	105	55
ACATTAATGGCTACCCCGCG	130	N	127	84	34
ACATTACACATTTGATACAG	29	H	365	225	127
ACATTACACCCCTGGCAAAT	0	WT	34	20	12
ACATTACAGATTTAAGGTAT	65	W	151	98	46
ACATTACCAAAGGCGCTGCT	73	N	42	15	12
ACATTACCACGTGAACCACA	128	I	81	54	24
ACATTACTACAACCTTACAA	98	Q	501	283	121
ACATTAGACGGATCTAACTG	47	Q	10	4	0
ACATTAGCCGCGCGTGACCG	47	F	21	14	1
ACATTAGTAACCTCCACCCC	20	S	119	67	31
ACATTCACACAGAACCTGCT	120	D	594	431	199
ACATTCATTATGGCTAGGAC	55	S	19	8	7
ACATTCCCCAGCAGGTGCGC	0	WT	423	296	116
ACATTGACTACCTCTCCCTA	139	Q	20	7	3
ACATTGATCTGAGTTGACGT	28	L	252	149	56
ACATTGCTGCCATAGAAACG	23	P	196	367	314
ACATTGCTTTGGCCTGGCAA	0	WT	71	45	15
ACATTGGAGCTATCATGGCT	49	R	277	174	59
ACATTGGGGCCACCATCGAA	0	WT	222	107	51
ACATTGTACCCGCTCAATGC	0	WT	100	74	23
ACATTGTGAAGCTGGCCCAG	85	K	90	142	172
ACATTTAAATTCAATAAGGA	67	M	58	37	20
ACATTTATAAATACATAAAA	0	WT	33	86	89
ACATTTCAACGAGTACTCGC	129	F	228	159	67
ACATTTCCTTATACCGTTAG	128	T	233	172	96
ACATTTGACACCGCAAGCCA	0	WT	108	71	25
ACATTTGAGGAGCAGGGTCA	57	N	87	40	26
ACATTTGGCCTGGGACCCCC	128	Q	101	57	30
ACATTTTGGAATTTTAGGCG	66	T	96	83	30
ACATTTTGTGGCTCCTCTCA	88	H	334	257	145
ACCAAAAAAACGAGGGAGGC	85	H	179	119	56
ACCAAAAACCTACACACGTA	0	WT	127	199	121
ACCAAAAACGCCATTCGGCC	40	L	103	84	84
ACCAAAAACGCTGTCCGGTT	77	D	149	165	83
ACCAAAAAGAGACTCCTCCC	98	W	16	8	1
ACCAAAAATAAGCTCCTACC	103	E	60	54	21
ACCAAAACATGCGTTGTACC	3	F	452	307	145
ACCAAAAGCTTAAGTTACAT	129	F	117	332	586
ACCAAACAACCCTCTGTCCA	110	Y	500	278	110
ACCAAACATCACATAAGGTG	0	WT	360	219	104
ACCAAACCAGGACTCTCCTT	137	Q	606	425	164
ACCAAACCGACCCCTGGCGA	12	S	234	177	102
ACCAAACCGTTTTCTACGAC	135	H	6	3	0
ACCAAACGATTACACTTTGT	6	R	596	463	206
ACCAAAGCATCTATACGAGA	57	I	517	347	115
ACCAAAGCATTCGATGTCGC	67	V	303	232	68
ACCAAAGTGGATCATATACG	27	G	109	78	23
ACCAAATAATTTAACTGAGT	115	C	14	8	4
ACCAAATACCAAGTGTCGGG	0	WT	34	24	11
ACCAAATAGCATCCATCCAA	0	WT	459	293	125
ACCAAATATTGCGGATCATA	0	WT	31	19	6
ACCAAATCTTCACTAGGCAG	0	WT	97	71	20
ACCAACAAAACAGCCCGGCC	0	WT	142	83	35
ACCAACAACCGCAACTCATA	120	S	64	35	5
ACCAACACACTATTTTTAAT	138	I	56	37	28
ACCAACACGGGCAAACCGGT	125	C	227	152	50
ACCAACACGTAGTTTCCTAA	4	Q	208	280	327
ACCAACACTACTTTACGTAG	116	E	104	69	28
ACCAACAGGCCTTAAAACCT	105	P	113	60	25
ACCAACAGTAGTTTCAGGCA	115	M	50	44	16
ACCAACATGCACTCCGTTGT	61	R	331	176	69
ACCAACCAAAAACCACTAGA	36	S	66	50	23
ACCAACCAATCGCACGAATC	0	WT	459	332	163
ACCAACCAGGGTGATCCCCA	71	K	247	135	59
ACCAACCCAGGAATGTCGCT	91	V	96	52	15
ACCAACCCTGTAGTTCCCCT	65	P	905	714	343
ACCAACCGGGCATAGCTGAA	99	K	71	110	101
ACCAACCGGTAGTTTGATCC	0	WT	100	64	46
ACCAACCTACTATTATTCAA	66	W	42	19	13
ACCAACCTAGAATGGCGACG	136	R	103	58	28
ACCAACCTCATTGCACTAAA	81	M	70	24	11
ACCAACCTGGAGGCAAAACA	118	P	102	61	24
ACCAACCTTGCTGTCCGGAA	44	W	2	5	0
ACCAACGAATACCCCCACCT	0	WT	36	16	4
ACCAACGACCCTGTCTTAGC	28	Y	136	103	16
ACCAACGACTCGCGATATAC	68	V	141	81	30
ACCAACGATAATGACAAATA	0	WT	181	131	120
ACCAACTAAACGAACCTACT	66	D	34	34	32
ACCAACTAAGATAACAACTA	137	C	229	116	49
ACCAACTAGCAAACAAGCAT	0	WT	103	94	28
ACCAACTATACACGCGGAAC	44	K	466	498	281
ACCAACTTATACGGATAGTC	89	W	107	59	20
ACCAAGATAATTCCGCTAGG	0	WT	31	38	9
ACCAAGATGAAACGAATTTA	0	WT	110	88	21
ACCAAGCAACGACATGGGTG	48	F	705	425	147
ACCAAGCAAGACTGTAGTAT	15	W	15	21	8
ACCAAGCAGGCCCCTGAAAG	57	Q	13	10	3
ACCAAGCCCGAGAATTATAA	0	WT	91	50	39
ACCAAGCCGCGGTATTGATT	133	V	117	86	34
ACCAAGCTTAGACTAACCAG	43	W	68	40	21
ACCAAGGAAGTCGTCCGCTT	133	G	46	18	6
ACCAAGGAGGACTAAAGCAA	0	WT	323	695	708
ACCAAGGCCCAACTGCCATA	32	H	121	67	13
ACCAAGGGGATCGCCCCACC	0	WT	355	207	75
ACCAAGTAGCGTCAACAAAC	110	I	142	62	30
ACCAAGTCCCTCGAATCGAA	66	Y	174	119	39
ACCAAGTCTTCCGTTAAGAG	91	Y	114	73	25
ACCAAGTGCCCTGGATCTGT	118	R	52	26	14
ACCAAGTGCCTGTCTTTTCC	67	K	152	77	38
ACCAATAAAACTGGTGAAAC	40	S	10	8	4
ACCAATACATGTCGCTTTAT	139	C	440	877	857
ACCAATCCCACCACAGCTAC	0	WT	475	288	131
ACCAATCCTCCACCCTGATT	51	F	387	217	77
ACCAATGCCACACACGCAGA	0	WT	344	191	59
ACCAATGCCTACTGTATTAT	0	WT	657	361	177
ACCAATTATACCACAGAGAT	94	I	27	11	1
ACCAATTCCACCTTGCTCTC	98	K	102	57	9
ACCACAAAACTGCGTGGGCG	0	WT	157	296	381
ACCACAAATTCCCGATTAAT	0	WT	88	61	40
ACCACAAGTCACCGTGCATG	49	L	203	112	62
ACCACAATTTCCCATAACGT	42	C	74	45	21
ACCACACAGTAAGAAGCGCT	26	C	64	35	19
ACCACACCAGCTCGAAAACA	0	WT	197	246	184
ACCACACTAAACGGCCTCCC	0	WT	15	9	4
ACCACAGGAGATTAATAAAC	114	V	60	37	11
ACCACAGTAATTCATAATAA	0	WT	102	68	54
ACCACAGTATATACGAGTCT	0	WT	170	222	201
ACCACATCTGCCGGCGAGAT	0	WT	207	126	45
ACCACATTATGCGCTGATCT	0	WT	290	185	92
ACCACCAAATCACTCCTCAT	52	P	838	1047	613
ACCACCACGTTATTTGCACT	87	L	146	80	44
ACCACCACTGACTGCAAACG	0	WT	79	124	124
ACCACCAGATTCTGAGGGCT	0	WT	58	42	7
ACCACCAGCGAGTTCAACAG	16	S	13	5	3
ACCACCAGGTTAGTTACCGG	72	N	20	13	10
ACCACCCACAAGTCGCGCAC	38	H	107	69	29
ACCACCCCCGCCTACAACCT	0	WT	105	52	31
ACCACCCCCGTGTCATTACC	106	Q	583	342	146
ACCACCCGATGACTTTTAAA	0	WT	69	164	233
ACCACCCTAGGTACATAACC	35	M	27	21	0
ACCACCGCCACGGGGTCGCC	0	WT	21	13	3
ACCACCGGACAGAAAACTCT	16	Q	67	48	26
ACCACCTAACCCCGACACTT	0	WT	429	263	118
ACCACCTCGCCAACCTGTCT	21	E	99	85	50
ACCACGAAATTCAAACAACC	120	D	16	6	3
ACCACGAACCCTAAGCAGCA	5	Q	65	74	71
ACCACGACGCTTTAACCAAT	121	R	133	75	35
ACCACGAGCAAGGGAGACCT	123	W	633	377	179
ACCACGATAAGAAGGAGTTA	0	WT	40	34	16
ACCACGCAGGCAACCACGGC	0	WT	623	395	180
ACCACGCATGCGATCATAAA	125	S	282	192	64
ACCACGCCCACAGGCTTTAC	25	K	209	149	44
ACCACGGTGAATTTTCTCTT	0	WT	14	9	3
ACCACGTCAGTAGGACCTCG	107	N	349	250	104
ACCACGTGCGTGCCTTGAGC	23	F	289	192	70
ACCACGTTCCACATGCACTG	76	Q	185	128	32
ACCACTAAACTTGTCCTCGT	21	Y	101	78	29
ACCACTAACACTCGCAGGGC	140	W	41	16	9
ACCACTAATCTTTCAATGTC	0	WT	138	105	62
ACCACTACAGATCCACCATA	57	A	81	86	21
ACCACTACTTGCAATCCGCA	11	H	201	197	209
ACCACTAGCTTGTACCTCAT	0	WT	162	156	99
ACCACTAGGTCGGCCTGTAA	0	WT	56	37	11
ACCACTCATTCCAGATACCA	128	E	150	122	49
ACCACTCGTGTCCCAACTAA	70	C	42	34	16
ACCACTCTCAACACCATTTT	138	C	394	270	95
ACCACTCTCAATGACTTGAA	96	V	179	139	54
ACCACTCTCAGGGGCAAATG	49	P	25	31	22
ACCACTGAACAACGCACGAC	120	M	344	179	65
ACCACTGAATCCCTTCAAGC	106	F	52	14	6
ACCACTGAGTTGCGTGCACA	75	I	191	116	45
ACCACTGATCGATAACCCCT	39	I	118	103	31
ACCACTGGAGGACCCAAATC	9	E	10	10	1
ACCACTGGTTCTGGGGCTAC	0	WT	247	119	42
ACCACTGTACTGCGTGTCAG	29	E	30	18	6
ACCACTGTTTGCTTAATTAC	79	L	206	106	44
ACCACTTGTAATGGCTATGG	0	WT	76	179	196
ACCAGAAACCCAATAAAGTG	128	R	240	160	56
ACCAGAAATATTAGCACTCG	9	V	31	14	6
ACCAGAACGCCCTCTATTTA	0	WT	57	99	200
ACCAGAAGCGACAACTGTGT	0	WT	128	103	32
ACCAGAATTGAACACGACGA	0	WT	95	86	37
ACCAGAATTGTCTCGTATTA	0	WT	289	187	72
ACCAGACACACCGACCTGGG	86	R	361	272	105
ACCAGACAGAATCTCTGGAT	0	WT	293	186	93
ACCAGACAGATGGAAGGAGT	119	P	131	91	46
ACCAGACCCACGCACCCAGC	86	F	22	14	3
ACCAGACCTGTGAGAGCCCC	80	D	9	12	4
ACCAGAGATCATGCGTGCCA	75	R	183	108	59
ACCAGAGGGCGCTCGTCTCT	129	Q	99	77	37
ACCAGAGTTGTCAAATAAAG	76	W	19	9	5
ACCAGATATAAATGAATCAG	0	WT	62	51	45
ACCAGATCACACCGACTGCG	0	WT	121	74	39
ACCAGATGACTTGTGCGAGC	91	G	574	388	176
ACCAGCACACGTTACCAAAT	64	Y	379	211	78
ACCAGCAGAGACGACGTTTT	114	D	24	24	2
ACCAGCCAAATCCGATCCCC	0	WT	127	64	12
ACCAGCCCACACAGCTAGAC	0	WT	159	110	28
ACCAGCCCTTGATTTAATCA	85	D	128	107	56
ACCAGCGCAACCAGCCATCC	0	WT	189	149	39
ACCAGCGTTATGTAGGAAAC	0	WT	32	24	10
ACCAGCTCCCAAATGAATGC	33	P	71	144	133
ACCAGGAAGTGCAAAAAGCT	0	WT	92	143	160
ACCAGGCACCCTGCGCAAAC	2	F	100	72	12
ACCAGGCCGGCGACAGCGAC	0	WT	67	48	33
ACCAGGCCGTTTTCCACGCA	0	WT	613	330	120
ACCAGGCCTAAATTTAATGT	50	K	107	62	29
ACCAGGTATCCTCTGATTGA	98	G	86	60	32
ACCAGGTGTCACTCCCGCGA	118	E	39	26	10
ACCAGTAACTGGAGCGTAGT	32	V	60	53	16
ACCAGTACTGCGCGCGCTAA	132	K	115	91	42
ACCAGTATCTCCCTGGCTTC	3	W	185	139	74
ACCAGTATTGTAGTTTTAAC	0	WT	16	14	7
ACCAGTCACAGCCACTAATG	27	I	61	31	13
ACCAGTCACAGCGTTCAATA	62	M	173	101	37
ACCAGTCCAACTAGGCTCCT	13	G	383	286	147
ACCAGTCGCGGTCGCAAACA	136	L	70	37	23
ACCAGTCTGAACTTTAAGCC	70	R	57	40	21
ACCAGTCTGTAATGTATACT	101	T	463	270	152
ACCAGTGCCGATCACGTGCT	65	Q	188	149	47
ACCAGTTCAACGAAAGTACA	0	WT	152	92	41
ACCAGTTGACTCAACAAGCG	0	WT	95	70	28
ACCATAAATGCAGTGTATTC	35	K	64	70	10
ACCATACAACTCCATTTCGA	3	D	345	274	115
ACCATACAAGGGTGAAACCT	29	P	98	202	284
ACCATACCAACAGCCTCCTT	41	M	286	196	70
ACCATACGCACCACTTTAAT	137	I	2	2	1
ACCATAGAGAGCCGTAAAAA	0	WT	98	61	32
ACCATATAGTTTAAGACGTC	38	M	307	178	89
ACCATATATGGGCACTCTGG	5	Y	14	6	9
ACCATATTCTACCCCATAGA	14	C	84	44	19
ACCATCCATTGAGCCGACCT	92	K	130	228	136
ACCATCGAGTACAAGTGATA	29	R	8	17	38
ACCATCGCCTGCAGGACCTT	14	Y	122	87	30
ACCATCGGCCTTCCACACCT	0	WT	144	349	462
ACCATCGGTATGTGGCTATA	0	WT	43	34	8
ACCATCGTCTACAATTAGTC	103	A	623	381	202
ACCATCTAGAGTGCAAGTAC	0	WT	197	111	43
ACCATCTAGTACCGACCGAC	0	WT	172	117	53
ACCATCTGACTGCGTATGAT	6	N	33	41	15
ACCATCTGAGGCCATACCGA	57	D	487	309	123
ACCATCTTCCCTATTTCCGG	0	WT	29	24	13
ACCATGACAAACACCACTGT	0	WT	98	55	37
ACCATGCACAAAAAACCTGA	69	C	5	6	5
ACCATGCACAAAATAAAGGG	47	I	393	243	96
ACCATGCACATCATCGCGTA	0	WT	114	120	94
ACCATGCACCATGGGCTACC	47	P	134	104	60
ACCATGCGCCCAATTATCGC	48	D	20	45	33
ACCATGCTGCGCTTGTGACT	73	A	118	79	34
ACCATGGATTGAATCGTAGC	0	WT	322	173	87
ACCATGGCCAGGACTAGCCG	117	Y	258	153	65
ACCATGGCCAGGCCCTTAAA	131	Y	2	5	2
ACCATGTAAATAAACTCATG	66	F	165	97	42
ACCATGTCACTACAACTGCT	115	F	326	209	80
ACCATGTTTCCCCTGCCCGG	67	K	17	15	4
ACCATTAAACGACCCGCCCT	0	WT	47	22	14
ACCATTAAAGACACAATCCC	117	V	143	81	42
ACCATTAAGTCACCCCACAC	129	H	153	101	44
ACCATTACCCTCGCTGTATG	33	A	161	172	66
ACCATTATCTCGCAAATGTC	122	F	73	47	13
ACCATTGTGGAAGGCGATAA	41	S	8	10	2
ACCATTTCAATTAACATCTA	77	Y	49	26	13
ACCATTTTCACCGTGAGGAT	137	I	216	157	72
ACCCAAAACTTGAAATACAC	128	C	152	152	63
ACCCAAAAGATATTACGTAC	0	WT	131	84	30
ACCCAAAAGCACAGAAGACA	0	WT	354	175	77
ACCCAAAATCTTCAAACATG	0	WT	9	8	6
ACCCAAAGAGTAACTTAATG	115	N	23	11	5
ACCCAAAGCACCCGCAATAT	0	WT	115	91	42
ACCCAAAGTACCGATTGGAG	79	S	27	8	2
ACCCAAATCTTAAACCCGCT	69	F	54	46	22
ACCCAAATGCGAGCAGGGTC	93	I	81	51	24
ACCCAAATTATCTTCGTCCA	16	T	72	32	14
ACCCAACACTACCTGTACCT	0	WT	215	169	60
ACCCAACGTTGACGTAAGGC	66	C	258	176	60
ACCCAACTCAACTTAGACAG	47	K	90	66	28
ACCCAACTGCGCGTCGGCCC	0	WT	44	16	18
ACCCAAGAAGTCGGCTGTCC	66	K	37	35	24
ACCCAAGCGCCTCCGCCCAC	5	A	22	24	13
ACCCAAGTCAAACCAGAAAT	119	M	174	155	82
ACCCAATAGAACCCGGTTCT	125	E	9	12	5
ACCCAATGGTTACAAAAGCC	65	T	16	5	6
ACCCAATGTATATCAACTGA	137	G	7	3	2
ACCCAATGTTATTCAGCGCC	0	WT	36	21	17
ACCCAATTCCAGTGGGGCTA	126	S	83	55	16
ACCCAATTCTTTGAATTTCA	59	K	59	82	35
ACCCACACACAGCGCTCAAT	0	WT	44	147	154
ACCCACACGACAAATAATAC	0	WT	170	86	30
ACCCACACGACCGCCGAGCC	72	M	270	185	73
ACCCACACGACGGCATAAAA	0	WT	274	154	63
ACCCACAGGCCACCAGATAC	92	K	11	9	0
ACCCACATACCCGAGGAACG	93	R	259	157	68
ACCCACATACTTGCAGGCAA	0	WT	75	31	11
ACCCACATCTTGGCCGATAC	125	A	247	165	59
ACCCACCAAAGACCCAGAGA	129	W	5	10	6
ACCCACCATCACCTAGGATA	0	WT	128	92	51
ACCCACCCCGCAAGATAAAT	137	S	128	71	56
ACCCACCGGCACAGCCGAGC	0	WT	528	304	116
ACCCACCGTATTCTACGAAA	82	Y	132	83	29
ACCCACGCAAAAAAAGGATA	0	WT	15	16	22
ACCCACGCTGGAACCGAACA	0	WT	110	240	339
ACCCACTAAATTACTCATCG	74	N	257	271	164
ACCCACTAAGTTAAGTCCGG	34	C	80	52	23
ACCCACTACATTTACCAGCG	40	T	171	154	65
ACCCACTGGCGCCTAAACAT	14	K	7	7	8
ACCCAGAATCTCAAAACCTT	3	F	142	96	63
ACCCAGACAGCTTAGAAATA	35	W	12	6	1
ACCCAGACCAACCACACCGT	0	WT	137	84	41
ACCCAGACCGTTTAATACGT	57	K	30	11	10
ACCCAGATGGTACTAACCTC	93	E	179	92	48
ACCCAGCAGTATCTCGCCAG	0	WT	9	2	4
ACCCAGCCCAGCTTTGCCCG	0	WT	31	36	12
ACCCAGCCCCTTATGGATCC	65	Y	118	83	36
ACCCAGCGCCAGTCGCAATT	0	WT	33	19	15
ACCCAGCGCGTAGATATGAT	60	G	369	293	142
ACCCAGCTTGCGCACCCAGG	0	WT	622	349	118
ACCCAGGCCATTGCACACCT	48	Q	643	916	755
ACCCAGTCTCACGGAAGATA	10	T	579	486	164
ACCCAGTTATCCTTGAGCTG	0	WT	106	63	35
ACCCATAATCGAGGGTTCAT	0	WT	48	40	7
ACCCATCCCCCTATTTGCTA	0	WT	121	110	23
ACCCATCCGGATCTTGAGAT	36	T	36	19	4
ACCCATCTCACCACCGGTCA	49	T	299	177	90
ACCCATGCAGACTTAACGTC	106	I	381	216	85
ACCCATGGTCTCGCTATTAT	110	K	115	85	36
ACCCATTAACGAGAAAAAAC	63	H	139	139	120
ACCCATTACGCCATTCCGCT	0	WT	275	506	330
ACCCATTCGCTGAGAGAAGA	0	WT	47	26	10
ACCCATTGGTATCATCACCA	17	F	25	43	76
ACCCCAAAAAATCGGACGTG	11	G	183	77	54
ACCCCAAACACTTAACAGCT	0	WT	329	226	85
ACCCCAAAGGTAACCCTTCT	45	C	155	77	45
ACCCCAAATACAGTCGGTTT	48	I	98	61	17
ACCCCAACAAAAAAGAATTC	0	WT	61	37	18
ACCCCAACATAACGCCTAAT	66	D	64	70	71
ACCCCAAGGAATTTAAACAA	0	WT	9	4	8
ACCCCAAGTAATACTAGGGG	23	A	62	41	26
ACCCCAAGTGCCCCCTGACA	31	I	32	19	3
ACCCCAATAGCCCTTATCAA	20	K	156	122	71
ACCCCAATTGGCAAGCATAA	0	WT	78	71	34
ACCCCACAAACCATGAACCC	44	I	107	71	33
ACCCCACAAGACCTACCAGT	115	I	18	13	11
ACCCCACAGTCGTCTAACCG	97	P	98	52	28
ACCCCACCAAACCCGTCGAT	130	H	72	40	23
ACCCCACCAGCAAATGTAAT	86	R	13	9	18
ACCCCACCCAAGAGCGGAGA	0	WT	130	93	35
ACCCCACCTTACTCGGCAGC	92	S	52	22	14
ACCCCACTACGCTCTAGCCT	64	V	678	431	147
ACCCCAGAATCTTGTTGTTC	120	D	39	31	11
ACCCCAGCATATTCCTGTGC	137	C	222	154	74
ACCCCAGCCAGCCATGTCTT	45	L	54	22	11
ACCCCAGGGCAAGAGGTCAC	106	S	69	41	21
ACCCCAGTAACGCACACCTC	0	WT	402	228	107
ACCCCAGTCAACTACGGGCC	0	WT	4	1	2
ACCCCATAAACGAGTTTGCT	0	WT	112	63	29
ACCCCATAAATGCATGCCAA	82	W	16	18	1
ACCCCATAATGGGCTGCTCA	64	S	34	25	7
ACCCCATCTTCACGAGACTC	5	L	90	76	78
ACCCCATGGGCACCTTCACC	138	M	96	47	25
ACCCCATTATTTTACCAATA	38	D	156	160	87
ACCCCATTCCTTATCTTAAC	21	H	149	275	370
ACCCCATTTGTGTTGCCCGT	127	W	106	61	19
ACCCCCAAGTACTATACCGG	133	L	105	85	39
ACCCCCAATATACAGCATAG	117	M	38	36	23
ACCCCCAATGCCCCAAATCA	20	I	14	1	3
ACCCCCACGTTATTAAAAGC	0	WT	8	0	2
ACCCCCAGACGTCAACTTGG	26	C	179	73	35
ACCCCCAGATATCGGATACT	94	G	68	47	31
ACCCCCAGCCCAGTCTTTAA	138	A	3	1	0
ACCCCCAGCGACCACTATCG	0	WT	69	29	21
ACCCCCAGTCCGGCCTGCGG	98	W	22	7	3
ACCCCCAGTCGCATACCGCG	0	WT	307	169	73
ACCCCCATAAGAGTCTCTCA	29	C	12	6	1
ACCCCCATACGCCCACCAGG	58	E	448	316	202
ACCCCCCCACCGAATAGTTT	48	P	16	29	23
ACCCCCCCGCTAAGATCCGC	81	K	79	64	36
ACCCCCCGACAAGCCTGACC	48	C	227	131	56
ACCCCCGCTACGCGCAACAA	0	WT	65	61	15
ACCCCCGGCCCCCACTAAGA	73	L	40	25	12
ACCCCCGTAATATCCAGGGT	0	WT	63	32	10
ACCCCCGTATGCGCTGTGAG	129	R	15	6	1
ACCCCCGTCCCCCACCTGAG	8	E	381	1140	1601
ACCCCCGTTACACTCAGTAA	130	I	61	42	30
ACCCCCTACAAGACCAAACA	57	M	79	44	9
ACCCCCTAGCTAAACAATCA	0	WT	47	52	23
ACCCCCTATTGGCCGCACAC	0	WT	255	160	80
ACCCCCTATTTACCAGTCCC	0	WT	242	164	83
ACCCCCTCCCCTTCTCGCTA	61	G	189	130	43
ACCCCCTCCTCTTTCCTCCA	0	WT	450	295	148
ACCCCCTCGATGCCACTTAT	13	K	52	37	14
ACCCCGAACGAGAGTTATGG	137	N	41	24	5
ACCCCGACGCTCTCCTCCCA	3	W	278	221	88
ACCCCGACGGTGTTCTCAGC	131	C	184	131	69
ACCCCGATAAAAGCAAAATT	68	T	179	102	74
ACCCCGCCCACTGCGGCGCA	125	R	174	104	56
ACCCCGCTTCGATATTTTTT	36	M	45	20	14
ACCCCGGAAAGATCGTGAAA	0	WT	200	211	161
ACCCCGGACCTGCACTAGTG	66	K	31	10	5
ACCCCGGATCCTCAGAAATT	103	F	123	99	59
ACCCCGGCCCCACTCTGCCT	127	I	229	116	67
ACCCCGGCCCCTCACTCCGC	0	WT	123	61	36
ACCCCGGTGTTAACATCAAA	100	K	261	180	82
ACCCCGTAAGCACAACCACT	0	WT	116	74	31
ACCCCGTACCACTAGTCATA	98	E	87	53	18
ACCCCGTCGGTACCATAAGA	17	I	68	41	13
ACCCCGTTTGGCATGCTATC	0	WT	34	33	5
ACCCCTAAGTCCAAGAACCC	0	WT	18	13	6
ACCCCTACCCCTTACTTACA	0	WT	230	160	61
ACCCCTCAGTCTACTAATAC	0	WT	6	3	1
ACCCCTCATCCAATAACACC	128	C	541	336	148
ACCCCTCCCCTTAAGTATCC	0	WT	73	50	27
ACCCCTGTCGCATTCTTAGC	0	WT	355	260	85
ACCCCTGTCTAAGCTGCCTG	0	WT	172	103	51
ACCCCTTCGTTCGCTCTAAC	50	D	352	210	123
ACCCGAAACGTTCATTAATC	0	WT	157	75	32
ACCCGAAGGGGCTTATACCA	3	Q	51	36	43
ACCCGAAGTCTCTAGAGATT	19	I	68	69	21
ACCCGAATGAGACACTGAGG	106	R	506	269	95
ACCCGACACTCCTAGGAGGA	78	W	273	132	57
ACCCGACCAAAACGCTAATA	0	WT	50	21	8
ACCCGACGCCACGGCGCTCT	0	WT	29	22	7
ACCCGACTACATGTATGCGA	47	M	114	189	172
ACCCGAGAACTTTGGCCCCC	34	A	352	240	155
ACCCGAGACAAAAATTTGAG	117	S	171	100	47
ACCCGAGATTAAGATACCTT	0	WT	80	60	45
ACCCGAGCGAAACCCCTCCC	37	T	342	306	231
ACCCGATAGACACTATCCCC	44	Y	163	89	33
ACCCGATCTTAGCTAAGTCA	0	WT	165	90	70
ACCCGATGGTAACTCATGGA	137	Y	244	158	90
ACCCGATTCAACGAAGCAAA	0	WT	269	184	75
ACCCGCAAAACACGGCCGGG	0	WT	180	130	44
ACCCGCAACCACCCATCAAA	117	H	24	5	2
ACCCGCACTAGCTATCGGGA	0	WT	48	47	20
ACCCGCAGAGCGCGTACAGG	91	W	319	148	72
ACCCGCAGTCCTTTCGCTTT	31	A	121	61	32
ACCCGCATTTATAGCAAAGG	0	WT	188	117	48
ACCCGCCCCCTTTCTCTGCC	0	WT	248	337	313
ACCCGCCCGATGGGGGTATA	138	A	101	59	34
ACCCGCCCGGATGGAGGACT	110	K	346	165	72
ACCCGCCTAAGCGTCTGCAA	55	H	385	460	224
ACCCGCCTACCTAATATACC	138	F	167	141	36
ACCCGCCTGAGAAGCCGCCA	40	W	82	46	16
ACCCGCGCAAGCCTGAAAAC	2	S	36	31	21
ACCCGCGCACCAAAATTTGA	137	C	139	94	41
ACCCGCGTTAGGGAAACCAC	107	T	25	15	1
ACCCGCTAGATGACGGGGCA	113	D	341	188	84
ACCCGCTATACCGCTCCGGG	0	WT	786	447	194
ACCCGCTCACCTGTCCCCAC	109	F	117	79	48
ACCCGCTCCCCGGTGAAACA	125	S	228	113	58
ACCCGCTTCTGAAACTTTGA	99	G	109	79	30
ACCCGGAAAGATAACCGCAT	0	WT	172	137	46
ACCCGGAAAGTGACCTAAAG	53	K	8	1	4
ACCCGGAACTATGCACGACC	47	F	12	9	4
ACCCGGAGGAGCTGACACGA	66	Y	95	68	25
ACCCGGCCTCGAAATACGCG	0	WT	115	58	49
ACCCGGGGCGGTTGTGACGC	120	K	66	33	22
ACCCGGTACATCAAGCCTGC	88	R	192	125	71
ACCCGGTATGCTACCATCTT	0	WT	109	132	141
ACCCGGTGCTACCGTCTGTA	73	Y	231	373	565
ACCCGGTTTCGACTGATCTC	132	Y	130	82	65
ACCCGTAAAACGGTAATAGA	74	R	77	111	150
ACCCGTAAACCAACGTCAAA	128	W	77	63	38
ACCCGTAAGTAGGTGGCCCC	9	W	221	131	57
ACCCGTACCTTGGCAGCGTC	121	V	225	162	33
ACCCGTACTAGGCTTGCGAC	72	C	54	39	8
ACCCGTAGCACCCTTTTGTC	0	WT	121	69	34
ACCCGTATCAGAGTATCTGT	0	WT	75	44	16
ACCCGTCGCCGTCTCCCCTC	0	WT	161	84	37
ACCCGTCTAAGATAATGATC	117	W	35	16	6
ACCCGTGAATGTGCATTGGC	53	F	43	33	25
ACCCGTGGTGCCCTCTCGGG	0	WT	539	308	151
ACCCGTTCCACGCACCCCTT	125	T	15	13	6
ACCCGTTGGTGCCCTACTGC	0	WT	127	79	40
ACCCTAAAAGATATCAAGGC	16	I	33	21	8
ACCCTAAAGAGCCGCGCGAC	49	C	130	86	33
ACCCTAACCTCAAGCCTCAA	126	V	302	205	67
ACCCTAACGCGAACACAACT	0	WT	309	169	65
ACCCTAACGTATGTGAATTA	78	V	87	46	11
ACCCTAAGTGGTCCATCAAG	138	I	227	208	71
ACCCTAATCACTGTTGGCGC	137	R	253	171	67
ACCCTAATTAACATTCCCAC	0	WT	8	4	2
ACCCTACAAGATACAGACCC	88	R	2	3	2
ACCCTACAAGGCTGGAAGCG	12	L	60	50	18
ACCCTACAGAATTAAGTGTT	132	F	26	22	10
ACCCTACAGGATCAGAGCCT	25	C	11	10	2
ACCCTACCCTCCGATATGGG	0	WT	194	119	75
ACCCTACCTTGCTTATTAAC	117	K	157	107	40
ACCCTACTACAGGTCCCTAC	112	V	89	64	28
ACCCTACTGATGACGATTCC	91	E	129	105	43
ACCCTAGCCGGGTCGTCGTA	60	H	152	104	55
ACCCTAGGACAATACGGCTC	96	C	91	47	10
ACCCTAGGCCAACCTCCCGC	29	E	224	487	530
ACCCTAGTACTCCCGGTTGC	0	WT	27	18	7
ACCCTAGTCAACTCCGTGCT	36	C	155	116	39
ACCCTAGTGCTGAACACCAA	76	R	20	10	8
ACCCTATAATGCACAACATA	61	H	116	89	59
ACCCTATCGGAATCCAGAAG	0	WT	52	11	12
ACCCTATGCAAAGGATGACC	90	N	86	88	47
ACCCTATTCCGTGTAGAGAA	0	WT	193	114	56
ACCCTCAAATCAGAGTGCTC	104	W	138	69	39
ACCCTCACTACAGGTACGCA	6	W	263	185	61
ACCCTCAGCATTCCGGTCAT	78	W	196	120	46
ACCCTCAGGTTTGGCCTTGC	137	N	262	174	61
ACCCTCATTCTGCCTAGATG	0	WT	44	36	10
ACCCTCCAATAGCTCTCAAC	110	S	84	57	19
ACCCTCCATAACTACCGTCC	125	G	181	117	57
ACCCTCCCACAATCCCACTG	96	W	72	56	13
ACCCTCCCGACTTCGAGGTG	58	T	376	308	158
ACCCTCCTTCGAGCCTTAGC	86	F	131	86	26
ACCCTCGAGTTGGTTCGGGT	54	W	84	65	28
ACCCTCGCCAGCCCATCAGC	129	C	226	146	64
ACCCTCGCCCACATGTCAGA	41	Y	19	13	4
ACCCTCGGAACCTGTGTACC	0	WT	81	45	27
ACCCTCGGGAGATAGCCGCA	89	K	35	52	52
ACCCTCGGGTTCACACTAGT	6	S	108	92	43
ACCCTCTATGAAAACGGAAT	121	R	87	43	13
ACCCTCTCATCTAGTTTTAC	4	W	42	24	5
ACCCTCTCTGGTCATCTAAT	118	D	54	26	14
ACCCTCTGAATCCAAGGCGG	0	WT	53	26	10
ACCCTCTGGTTTCGACCCGA	0	WT	80	44	13
ACCCTGAAAAAAATACAGGG	129	W	99	61	33
ACCCTGACTTATGTTGATCA	0	WT	88	31	25
ACCCTGAGACTCATAAGGGC	57	G	23	9	6
ACCCTGAGCAATTCCCTGTT	0	WT	24	8	4
ACCCTGCCTTCCAACTATAG	135	Y	307	227	106
ACCCTGCGAAACCACTACAA	0	WT	192	122	38
ACCCTGCGGCGGCCAACTTG	65	C	73	40	11
ACCCTGCTTGCCGTATAGTC	113	K	15	13	4
ACCCTGGAGCGCATTGAAGG	0	WT	373	652	664
ACCCTGTCTAGTCCATTAAG	93	C	12	9	2
ACCCTGTGGACCCCACATTA	0	WT	470	229	119
ACCCTGTGGAGAACCACGAA	14	W	358	211	136
ACCCTTATAAACTATCGATG	35	S	67	32	32
ACCCTTCCACTTACGGGTGA	0	WT	206	154	76
ACCCTTCCCTCCTCCTGGTT	98	Q	413	239	106
ACCCTTGCTGGGCGTTAGAG	43	G	295	417	457
ACCCTTGTGTCCTAATCTGC	12	D	152	371	478
ACCCTTTAAAATGCCCCAGG	58	S	235	172	75
ACCCTTTCACGCCCCTGAAC	112	D	47	35	6
ACCCTTTCGACCAACGCGGT	139	S	330	192	68
ACCCTTTTACATTGATCGAC	129	H	36	26	8
ACCCTTTTTCAGCCCGGCTG	93	N	131	86	42
ACCGAAAACATCGTGAACAA	0	WT	204	116	61
ACCGAAAGAGGTGCAACCCA	29	F	55	21	5
ACCGAAATATAATAATAATG	0	WT	2	1	2
ACCGAACACCGCTAGGCCTC	0	WT	224	128	35
ACCGAACCACGATAAGTGTG	96	A	131	96	28
ACCGAACCAGAACGGATACT	0	WT	222	124	83
ACCGAACCATTGCCGTTGGG	113	V	177	99	57
ACCGAACTCATGGCTGTCTC	76	C	737	424	193
ACCGAACTTGCGTTTTACCG	70	A	437	334	169
ACCGAACTTTACGAAAACCC	22	L	496	282	122
ACCGAAGATTCCCCTCCTGG	79	G	395	274	146
ACCGAAGCTTGAGTACCCGA	107	T	331	184	83
ACCGAATCAAGTATATATAC	5	N	221	179	94
ACCGACAATATGAAAATTAA	119	S	116	74	40
ACCGACACCGCATCCCGCAC	113	Y	124	75	30
ACCGACATGTACACCTCCAC	0	WT	533	299	124
ACCGACATTACATAATTACT	0	WT	283	185	52
ACCGACCGTTGATCCAGCGC	62	N	118	71	27
ACCGACCTCGATGTCTCACC	0	WT	118	115	45
ACCGACGCCAGCACTTAAAG	120	K	75	41	14
ACCGACGCGACACGGGCACC	19	R	31	29	8
ACCGACGTCCCGGCGTACCA	77	L	457	291	91
ACCGACGTCTTCACCGCGGA	73	W	63	42	16
ACCGACTAATAGGGGACTAC	0	WT	8	8	4
ACCGAGAAGCAAGACACTAA	58	S	162	106	38
ACCGAGAAGTGCACCCGCTC	0	WT	269	165	72
ACCGAGGACCAAACCTGTCG	123	N	286	155	70
ACCGAGGTACTGACGTAAAG	81	N	75	68	37
ACCGATAACCTCGGTCCACA	0	WT	4	14	7
ACCGATATCCCGTGGCGCCG	0	WT	102	72	19
ACCGATCAAAGGTATAAATT	40	G	110	128	112
ACCGATCACCTAGAGTGGAT	110	M	26	27	13
ACCGATCCAGCCCTGCACCC	31	M	133	103	32
ACCGATCGATCAACAATGAC	112	Q	28	8	5
ACCGATCGTGAATCCGCGAG	0	WT	905	1734	1948
ACCGATCTCGCTTACCACGA	20	C	57	26	21
ACCGATGCCTATCTCAATTT	58	E	70	63	46
ACCGATTCACTTTCAGCCAG	130	I	671	452	191
ACCGATTTTCATCGCCGACT	119	S	151	102	42
ACCGCAACCAAAGATCTACG	27	F	49	31	21
ACCGCAACCCCCTTAGCCAT	0	WT	13	12	0
ACCGCAACGCCCATGGCTGC	0	WT	104	60	22
ACCGCAAGCACGAACTCCCT	134	C	329	189	119
ACCGCAATTACTTCAGTTCC	98	M	3	1	2
ACCGCACCAGGTAGTCGCAA	0	WT	49	23	9
ACCGCACCCCGCACTGCACA	124	W	167	113	28
ACCGCACTAAGAGATAATCT	57	N	63	23	16
ACCGCAGCTGGTTAGCACGA	28	S	30	7	3
ACCGCAGCTTCCGAGGACAA	74	G	82	61	36
ACCGCCAACAGAGTTACGGC	0	WT	35	17	13
ACCGCCACGACCCATAAGGC	120	V	245	175	42
ACCGCCAGCGCGTCGCAATG	115	Q	142	86	26
ACCGCCCAAAACTGAACGCG	96	F	164	133	20
ACCGCCCATTAGGAGAAGTT	0	WT	395	644	611
ACCGCCCGCCGCAACGTAAT	0	WT	391	228	114
ACCGCCGAAATTAGAACTAC	63	S	40	35	18
ACCGCCGAGCTCAAAGTTCG	127	C	32	29	4
ACCGCCGCACCAAAAAACGT	4	Q	215	434	511
ACCGCCTAACGACAAGCAAT	0	WT	213	114	53
ACCGCCTAAGGTCAAGTAAA	0	WT	16	19	4
ACCGCCTACAGACAATTAGC	0	WT	615	322	152
ACCGCCTAGCTATACTCTAC	35	D	477	267	134
ACCGCCTCCTCGCTGGCTGC	5	E	292	179	66
ACCGCCTCGGTGGCAAACAG	0	WT	158	89	41
ACCGCCTGCACCGCGTCTAG	40	N	165	230	196
ACCGCCTGTGTATCACACTC	3	S	3	5	4
ACCGCGATACGTTCTATAGT	29	V	337	193	67
ACCGCGATGATGTATCTCAC	0	WT	380	251	126
ACCGCGCACCCATTTCAATA	68	S	6	9	3
ACCGCGCAGCAGGTTTTAGA	32	Q	280	151	95
ACCGCGCGCAAAAGGCCGGA	0	WT	166	351	558
ACCGCGGCACCAACGCTATC	136	K	61	38	25
ACCGCGGCTGCGTCATTTTG	16	K	54	18	14
ACCGCGGGGAGCTGCAGGGC	57	A	125	72	19
ACCGCGGTGTTAATTAATGC	0	WT	154	71	36
ACCGCGTAAACCTATGAAAT	96	N	55	39	18
ACCGCGTACATATCTACTAC	46	K	114	71	54
ACCGCTAACTCCGTCGTTCC	125	V	125	73	31
ACCGCTACGAGTGATATGGA	89	W	136	100	45
ACCGCTAGCAGGTGTATGTG	0	WT	84	61	20
ACCGCTCAATTTACCAGTTC	0	WT	122	81	29
ACCGCTCACCCAGCCCACTA	0	WT	132	85	40
ACCGCTCCACCCAGCTTACT	136	A	146	104	28
ACCGCTCCATCATGGCACAT	115	T	79	48	24
ACCGCTCTAGAGCGATGACT	3	T	58	74	57
ACCGCTCTCGCCGCCACGAG	23	W	40	19	6
ACCGCTGAACTGCCTATTTA	0	WT	6	4	7
ACCGCTGAGGGGAAACCACC	130	S	111	52	24
ACCGGAAAAGCTGATTAATG	35	N	346	214	77
ACCGGAACCTGAGACATTCG	48	Y	79	27	15
ACCGGACAAGGATATATTGT	11	W	1	1	0
ACCGGACGAACACTGCGCAT	101	N	507	361	111
ACCGGACGGCAAGCGGATCC	0	WT	341	194	82
ACCGGAGTGTGAGGCTATCA	51	H	126	65	32
ACCGGATGAAACTCTGTCGT	0	WT	178	112	25
ACCGGCAAGTTATAGCAATG	35	Y	166	89	46
ACCGGCACAACGGGCCGACT	128	E	31	13	6
ACCGGCCCTACATTATAACA	48	D	134	257	274
ACCGGCCGTAGAGGCAAGAG	138	C	147	58	19
ACCGGCCTGGTGGCCCAATG	0	WT	467	295	114
ACCGGCGACTTCGAAACACT	10	P	17	49	59
ACCGGCGATATAATATGACT	0	WT	128	94	49
ACCGGCTAGAAGGTTATACA	28	G	154	86	28
ACCGGCTTAAACCTAAGTCC	130	G	29	38	6
ACCGGGACACTGAACTATTT	117	E	161	380	595
ACCGGGCTTAGAACAGTGAT	43	G	234	242	141
ACCGGGGTAAATTACGCAAA	3	L	11	8	11
ACCGGGGTAGACACAGACGG	103	W	142	97	56
ACCGGTAACCATGGCGATCA	17	V	124	95	35
ACCGGTACTACGCGCCTGTA	57	G	99	82	27
ACCGGTATAGCTCGGCTCGC	5	D	45	84	98
ACCGGTCACGCCGTCAACCA	33	S	22	3	1
ACCGGTCCCAGACGGTGACC	40	C	321	176	92
ACCGGTGAAGCCACCCTCAG	139	W	155	118	54
ACCGGTGGGCCTAACCCCCC	0	WT	202	109	63
ACCGGTGTGGTAGGCGTTTT	133	W	156	94	45
ACCGGTTACACATATGCAAT	0	WT	143	133	66
ACCGGTTACACTGACCACCG	0	WT	461	428	243
ACCGGTTCAACATAGTTTCA	83	D	231	168	52
ACCGGTTTGTACCCGCCACG	20	Y	105	34	20
ACCGTAAGAGCAAATAATGA	37	R	205	241	205
ACCGTAATGGTCTATCGTTA	120	G	207	116	44
ACCGTAATTACCCGGCCCTC	17	C	24	21	5
ACCGTACTTTCACACCAACT	20	F	502	325	119
ACCGTAGCTCGCAAGTCCCC	114	R	161	108	39
ACCGTAGTATTAGCAAGCCA	90	W	167	92	47
ACCGTATATACTGGCTCAGG	36	E	16	15	5
ACCGTATCATAAGTCGCAGA	129	D	265	143	66
ACCGTATTCTGCTTTTGCGT	0	WT	45	17	3
ACCGTCAGCATCAATCCACC	80	L	128	70	19
ACCGTCATGGGGCTAGCACT	79	K	152	110	35
ACCGTCCAAGACATTTGATA	73	A	109	65	33
ACCGTCCCCAGAGCTCCAGG	0	WT	9	2	0
ACCGTCCGCAAAGATAACCC	132	I	65	36	16
ACCGTCGTCGGACGCCGAGT	76	W	261	150	72
ACCGTCTGGGTCGGCGCGGA	32	D	158	266	199
ACCGTCTTGAGCTACACCGA	0	WT	38	21	8
ACCGTGAAAATAAACATGGG	52	P	310	358	313
ACCGTGACTGGTCTCGTGAC	0	WT	218	365	262
ACCGTGCGGCTCCCAATCTT	0	WT	407	249	102
ACCGTGGCACGCAGAGCAAC	112	Q	5	2	1
ACCGTGGCTGAGCTGCTAAA	93	Q	50	16	11
ACCGTGTCGACGTGGGGGCC	0	WT	161	103	39
ACCGTGTCGTTCATTCCAGG	15	M	55	42	26
ACCGTTAATCGGCAGAAAGT	123	A	190	118	71
ACCGTTATCCGTCAGAAGCA	83	L	166	221	170
ACCGTTCAAATCTGGAATAA	108	K	51	44	16
ACCGTTCCTCAATTTTATCA	3	L	39	37	18
ACCGTTGAACGTAATTTAAG	0	WT	79	61	25
ACCTAAAACCACTTGCACAA	0	WT	164	79	43
ACCTAAACCCAAGCACAAAA	25	E	67	46	22
ACCTAAAGTAAACCTTTAGG	49	N	14	6	6
ACCTAAATAATGGGTGTTAT	0	WT	122	77	20
ACCTAAATATATGAAGCGCT	132	K	89	45	25
ACCTAAATTAGGTCTGCCGT	0	WT	29	59	101
ACCTAAATTGTTCTTAAACT	76	G	195	133	57
ACCTAACAATCGAGACGTCA	0	WT	146	97	43
ACCTAACCCCCTTGTATTAT	21	A	37	25	7
ACCTAACCTGGTCTGAACAT	42	Q	204	155	62
ACCTAACGACAAAATAAGTA	0	WT	15	15	3
ACCTAACGTCATGTTCCGAT	5	G	257	207	105
ACCTAACTTAGACTTACAAA	140	H	56	24	15
ACCTAAGACCACTCCTGCGC	107	Y	836	447	136
ACCTAAGACTAAGTTACACA	74	W	9	8	3
ACCTAATAATGCTTGACATT	113	Q	131	88	40
ACCTAATACGCAAAACCATA	0	WT	135	94	46
ACCTAATACTCGATTCTGAC	105	V	168	91	32
ACCTAATTCCTAAACCCCAA	127	N	73	57	25
ACCTAATTTGCCCCTGCGCC	24	S	212	150	60
ACCTACAATTAGCCCCAGTG	0	WT	302	535	642
ACCTACACTCTCTGGTGGCT	0	WT	179	117	33
ACCTACAGCACATCCGCGGT	94	W	257	143	61
ACCTACATATCTAACCCGGC	0	WT	18	17	2
ACCTACATCATACCAGGTAG	0	WT	159	107	36
ACCTACATCCCAAGGTAATC	0	WT	228	116	62
ACCTACCAATATTAAATACA	114	K	74	44	23
ACCTACCCCAAAGAAAGATA	49	N	211	181	87
ACCTACCCCCTTGCCACAAT	0	WT	347	195	88
ACCTACCTGAAACCAATAGC	71	D	201	221	140
ACCTACCTGGCGCAGGAACC	0	WT	226	141	75
ACCTACGATTTAAGAGCCAG	0	WT	210	123	28
ACCTACTCTTGAAAACAATC	0	WT	13	13	9
ACCTAGACAGATTTCTCAAA	73	K	57	27	19
ACCTAGACGATCCAACCTTT	0	WT	148	230	352
ACCTAGAGCCACCCGTAAGC	0	WT	116	61	26
ACCTAGAGTTCACTTCCAGT	0	WT	15	12	3
ACCTAGATACAATATGGTCA	0	WT	101	72	24
ACCTAGATCTCCCAACGGCC	56	P	207	236	132
ACCTAGCAACCGCCGCGATA	0	WT	88	64	28
ACCTAGCAGACCCAGAGAGC	17	S	151	82	35
ACCTAGCATTTATAAGATCG	124	S	89	53	25
ACCTAGCCAACCGACAGGGT	19	N	19	13	2
ACCTAGCCGACCCGAGACAG	52	H	67	60	45
ACCTATAAAGCGCAATTAAT	80	D	146	121	78
ACCTATAGCCGACCTCCCAC	0	WT	443	291	109
ACCTATAGTCTAGAACACAC	0	WT	258	172	85
ACCTATATCGCGGGACATTG	0	WT	385	221	88
ACCTATCACGCTGGCAAGAA	122	V	90	58	29
ACCTATCGTCGGCCTACTAA	110	S	19	23	10
ACCTATGTCTTGTTTTGCTA	89	E	74	40	38
ACCTATTCATTTGACGTCCT	0	WT	198	128	61
ACCTATTGCCCTGTCCGTGT	0	WT	78	45	16
ACCTATTGCTTGCAGCCGTT	21	G	172	216	183
ACCTCAATACCGCTCGATCC	2	E	14	7	9
ACCTCACGCACCACCAACCG	108	N	30	34	21
ACCTCACGGAGACAAACTTT	122	A	21	15	8
ACCTCACTAAATCCGGGCGG	42	D	149	95	52
ACCTCAGCTCTCAGCATCAG	0	WT	123	89	34
ACCTCATTACGAGCCACATA	68	R	55	16	6
ACCTCCACAGCTACAGGCAA	78	N	67	43	19
ACCTCCATGGGTCACCCGGT	129	G	8	2	1
ACCTCCCACGTCGGAAATTG	36	D	342	272	148
ACCTCCCCCCTAAACCTATA	27	T	174	117	49
ACCTCCCCGTCCTAAAGTAT	0	WT	230	162	96
ACCTCCCGCACTGTAATTTA	62	V	134	70	52
ACCTCCCTCAAGCCCTCGCA	130	I	30	19	9
ACCTCCCTTGGTCCCATGTT	84	W	360	253	108
ACCTCCGATACCGGGGGGGT	57	L	237	134	70
ACCTCCGCGCCGGCGTAGGC	79	C	174	94	41
ACCTCCTATGCAGACAGACT	91	L	14	6	1
ACCTCCTCAAGAGAATCTGT	0	WT	181	128	57
ACCTCGACCCACTTTTAAGA	118	D	54	31	19
ACCTCGACCTGAGAGGTGAC	0	WT	108	65	23
ACCTCGACTCAGAAGATGCC	10	G	147	184	195
ACCTCGACTCATCAGAAATG	6	P	392	649	640
ACCTCGACTCCGCCCACCCG	106	M	833	591	292
ACCTCGACTTCCTTCCTCAA	103	I	87	39	18
ACCTCGATGGGACGGACGGT	136	P	494	381	116
ACCTCGCAACTTAACCTAGG	72	S	184	85	36
ACCTCGCACCCTATACAAGA	0	WT	160	89	42
ACCTCGCCAATGAATGCTAT	117	H	555	521	387
ACCTCGGCTTCACGATTAGC	74	A	67	51	21
ACCTCGGGCTTCCCACAACT	0	WT	262	135	57
ACCTCGTTCCGCCGCCAACC	0	WT	52	21	6
ACCTCTAATAGCCCGCCCTC	48	L	200	91	52
ACCTCTAATATACTCCCTCT	8	E	58	203	233
ACCTCTAATTCCGAAGAGCA	0	WT	75	68	19
ACCTCTACGTTCGATAAGGA	126	F	273	182	62
ACCTCTACTATTGCTTTGTT	6	L	256	163	84
ACCTCTACTCATTTTGACGT	2	K	218	188	83
ACCTCTATCTGAGGCATGAC	138	Q	212	172	56
ACCTCTGGCGCATGACCCAC	0	WT	239	281	208
ACCTCTGTGGTTTACGCTAC	127	F	42	25	7
ACCTCTTTTCGAGTTAGAAC	51	Y	19	14	7
ACCTGAAAATGGCCTGGCTG	99	S	74	37	16
ACCTGAACAGAAACAAAGAA	27	T	162	87	49
ACCTGAAGCTCCTTCCGCCC	0	WT	58	23	13
ACCTGAATCTATAAATGCGT	76	D	66	49	22
ACCTGAATGGTACTTACAAG	0	WT	173	126	56
ACCTGACAGCATGGTCGGCC	117	R	137	119	42
ACCTGACAGTTGTTGGACCA	0	WT	414	234	77
ACCTGACCAAAGGAGGCTTT	0	WT	39	29	17
ACCTGACCCCTACTAGTACT	0	WT	244	425	466
ACCTGACCTGCAACTCAAAA	47	I	343	193	94
ACCTGACTCGGTCCAATCCC	88	R	157	109	49
ACCTGAGCTTACGGATTGGC	46	W	260	183	74
ACCTGATCACAGGAGTTAAT	123	H	206	153	70
ACCTGATCCTTCCCCAGGTA	122	S	30	35	18
ACCTGCAACTCCCTAAGCCG	3	L	851	570	235
ACCTGCATTTACTTTTCTGA	137	A	87	61	32
ACCTGCCCTGGCCGCGGTCA	0	WT	47	31	17
ACCTGCGCAGCCAATTTAAC	120	Y	229	296	264
ACCTGCGCTGCCTCGGGGCC	6	P	69	76	86
ACCTGCTACCAGATTCCTAG	121	W	257	170	67
ACCTGGAAGACAAAGCCTTA	124	D	124	112	60
ACCTGGACCTTGATTGACAC	26	C	46	44	12
ACCTGGCGAAAGACGCCAGC	61	K	106	56	13
ACCTGGCGCACCATTGTAGC	0	WT	126	88	29
ACCTGGGAAGAACGTAGAGA	41	L	47	21	7
ACCTGGGGACGCTCAGCAAC	27	V	428	245	116
ACCTGGGTTAGCTTTGCAGT	0	WT	23	18	3
ACCTGGTAGGATTCACAGAG	98	R	81	44	31
ACCTGGTCCCACTTTAATAG	0	WT	21	11	3
ACCTGTCAAGTTCTGCCAGT	0	WT	219	144	53
ACCTGTCAGGTTTGCTACGA	25	M	27	7	7
ACCTGTCCCTTCAGACCTAT	0	WT	304	191	85
ACCTGTTTCCCGTAAATCCA	0	WT	26	6	6
ACCTTAAAATGCCTGAAAGA	138	L	185	132	65
ACCTTAAACAGGCCTGCTGG	0	WT	81	92	76
ACCTTAAGAGACCTATACTT	90	V	19	6	3
ACCTTAAGCAGAGGATACTA	0	WT	117	86	24
ACCTTACTAATTATTTGAAG	120	E	118	69	28
ACCTTACTAGTTAAGCGTAA	0	WT	137	82	22
ACCTTAGGGCCATGCACCCA	0	WT	676	1538	2251
ACCTTAGTATCGGGCCCTAG	0	WT	86	230	290
ACCTTATACTCCCACCTATG	134	G	473	274	132
ACCTTATCCTCCACTAATTT	127	C	55	49	21
ACCTTATCTCTAGATCCGCA	25	C	281	162	67
ACCTTCAATCACATCACTAA	0	WT	1056	1537	1497
ACCTTCACTTCCATTCGCTA	28	R	127	61	31
ACCTTCATCCCGCTTAGTAC	0	WT	52	42	9
ACCTTCCGCCCGCGACCGAT	32	Y	109	70	22
ACCTTCCGGTGAAACAGTGC	133	I	124	137	87
ACCTTCCTCTTCTCCCTGGT	65	S	25	20	7
ACCTTCCTTCATACTTTTCA	57	H	95	62	30
ACCTTCGAACACGGTTCGAT	15	T	271	273	158
ACCTTCGAGAAAGCCTTATG	38	Y	4	1	0
ACCTTCGCGGTCGCGACCCC	91	V	32	17	1
ACCTTCGTAAGGTGTCTTAT	122	F	91	47	35
ACCTTCTACGCCCAGTGCAA	129	V	25	28	12
ACCTTGAATGCATACAGCTC	17	G	158	119	80
ACCTTGAATGCCGCCTTTAT	4	G	52	62	90
ACCTTGATCAGCAACGCGAC	110	R	179	72	67
ACCTTGATTAAGTTTATGAA	0	WT	34	12	11
ACCTTGCAGAACTGCACTCT	0	WT	181	236	212
ACCTTGCCAGCAATCTTGAA	97	N	28	21	4
ACCTTGGCAATTATATTTGG	73	M	109	63	15
ACCTTGTACACAGTCCGGTC	0	WT	156	139	37
ACCTTGTCAAAAGGGCCGAG	0	WT	221	129	55
ACCTTTAAAGGCCGGCGCCT	0	WT	21	21	10
ACCTTTACATCTACCTCGTT	67	M	167	103	43
ACCTTTACATTTTGAGGTGG	98	V	44	35	3
ACCTTTATACCAGCCTTCAA	66	M	89	61	22
ACCTTTCCAGCTCTGTAGAA	64	D	198	119	49
ACCTTTCGAAAGCAGCAATT	0	WT	358	233	95
ACCTTTCTAACAATGAAAGC	0	WT	30	22	23
ACCTTTCTCAAACAAATTAG	66	E	152	164	121
ACCTTTTGCGTGCGCTTAAG	88	W	144	109	21
ACCTTTTTCGACGCCCGTCG	77	N	101	102	41
ACCTTTTTGATTTCTTTTAC	15	E	367	909	1546
ACGAAAAACATATCGAAAGA	115	L	232	157	80
ACGAAAAACTTGGTCTTATT	68	F	79	74	21
ACGAAAAGAATAACGGAAGC	120	T	223	298	222
ACGAAACCTCAGCAACATAC	79	H	33	23	16
ACGAAACCTCTCATGTATTA	0	WT	108	90	43
ACGAAAGTATCAAGAAATCG	127	V	82	42	18
ACGAAAGTCAAAAACGAAGG	0	WT	277	449	350
ACGAAATGATAAGTGGCAGA	137	M	19	26	13
ACGAACAACGACCACCCATA	0	WT	251	135	72
ACGAACACGACCCAGATAAC	21	T	132	105	38
ACGAACCCACAAAACTCGCC	125	Q	25	16	13
ACGAACCGCTAGAAACTCAG	0	WT	61	44	20
ACGAACCTTGCTGAAGCCAA	0	WT	9	3	2
ACGAACGACCCGAGCGCCCC	10	R	6	4	3
ACGAACGAGCCTCTCCGCGA	129	L	480	336	128
ACGAACGCCCCATAAACGCC	48	G	33	29	31
ACGAACTAGCCCTTTAGCCA	34	W	58	27	22
ACGAACTAGGCGCGCCTAGA	20	D	113	58	34
ACGAACTAGTACCACCTCTG	0	WT	133	118	52
ACGAACTCAAACTGGCACTG	115	M	212	116	45
ACGAACTGAACTGCATCCGC	30	T	83	59	15
ACGAACTTAACACCTCAGCT	15	A	175	265	288
ACGAACTTGCGTTCTCGGTG	135	L	42	16	7
ACGAAGATCGCAAGGCGTGC	75	P	256	244	98
ACGAAGCATGCGTCCGCATT	86	V	440	277	74
ACGAAGCATGTAGCGTTGAC	66	H	171	146	53
ACGAAGCGACAAACATCGCG	47	V	259	163	28
ACGAAGGCACAAACAGTAAG	86	H	214	102	55
ACGAAGGTACTTAATACACA	128	C	32	33	7
ACGAAGTTAACTCCCCCCTA	0	WT	104	54	30
ACGAATAAGTGTGCATATCG	0	WT	173	97	48
ACGAATAGTGCATCGAAAAA	129	R	140	98	45
ACGAATCGGCCTAGACTAGG	115	I	98	47	17
ACGAATCTCGCCCTTTTATG	0	WT	111	142	139
ACGAATGCCCAAATATTATG	112	N	113	50	35
ACGAATTAACACAATACCGC	0	WT	46	22	7
ACGAATTAGGGTCCAGGGGT	38	M	339	143	68
ACGACAAAACCAACTCCTGC	120	W	185	116	36
ACGACACCGCCCATGCTTTT	125	E	28	57	91
ACGACACGTCAGTCACCTAC	135	I	127	71	30
ACGACAGCACGCTATATAAA	123	W	181	140	49
ACGACAGGAACATGAAGATG	0	WT	47	30	12
ACGACAGGGTAACGTGCATT	137	A	92	56	20
ACGACATGACTTAAACCCAC	0	WT	242	139	53
ACGACATTTAAACGGGAACA	68	F	313	169	68
ACGACATTTCAATTATAGTG	22	S	180	127	55
ACGACCAACCATAGCCTGCG	10	F	14	13	2
ACGACCAATTGAGCACCCGT	118	H	36	14	5
ACGACCAGTTCTCTAATGAT	0	WT	146	108	40
ACGACCCAGACCATAACGAA	0	WT	58	38	14
ACGACCCAGATCATCGAGAA	115	L	197	77	56
ACGACCCCGCTTACCCGACC	0	WT	353	199	74
ACGACCCCGTGGGTCACAGC	0	WT	217	150	69
ACGACCGACAACCCTGTACC	89	F	30	24	6
ACGACCGGAAACCTGGTTGC	0	WT	81	34	17
ACGACCTACGCGCGATATCC	43	M	149	80	22
ACGACCTACTTTGGCTATAC	118	M	128	79	28
ACGACCTGCTGGGACCCCCG	0	WT	104	81	20
ACGACCTTAGGAGTTAACAA	64	P	272	289	174
ACGACGAAGAGAAGTCCGGG	0	WT	14	8	1
ACGACGATCTCATCTTCGAG	0	WT	3	5	2
ACGACGCGGACATTTCGATT	0	WT	94	53	31
ACGACGGAATCGACAATCGT	139	F	520	317	110
ACGACGGAGACCACAACGGC	89	Q	132	85	42
ACGACGTAAACCCAAGTTTC	43	F	236	141	49
ACGACTAATAGTGCAGGCTA	0	WT	92	78	34
ACGACTACGCCCAACCAAAA	0	WT	9	6	5
ACGACTATGTACATAAATTT	0	WT	5	9	35
ACGACTCCTGTTTTGGACTA	0	WT	386	928	1484
ACGACTCGAGACAATTTTTA	115	V	29	11	7
ACGACTGCAAGCTGACTCGC	49	G	198	346	362
ACGAGAAGTAGCACGATGAC	34	D	260	610	704
ACGAGACCACCACTTCAGGA	0	WT	532	284	150
ACGAGACCCTAGATGAACAC	0	WT	214	133	44
ACGAGACGACCCAACACTTT	0	WT	51	14	9
ACGAGACGCATCTCACGAGC	49	P	112	72	21
ACGAGAGACACACATAGATT	52	Y	491	246	78
ACGAGAGACCCGAAGGACAC	0	WT	344	466	366
ACGAGAGCTAATAGGACCGT	0	WT	42	24	8
ACGAGATCGTACGCCGTGTA	84	P	112	54	17
ACGAGATGACGGTTCTGATG	28	Y	337	225	76
ACGAGATTTGCCCGAACTAC	135	L	315	225	76
ACGAGCAATGCCGCGAAAAG	0	WT	47	27	25
ACGAGCACCACCTCGACGCC	16	Y	20	9	2
ACGAGCACCTTCCAGCAGCT	89	K	72	15	11
ACGAGCACGACACGAAAATC	0	WT	32	19	12
ACGAGCCAGCAAGTGCGCAA	0	WT	238	137	44
ACGAGCCGTATATAAGGTTC	0	WT	178	117	52
ACGAGCGGCCAGTATTGTAC	0	WT	339	243	109
ACGAGCGTGCTCCAGTTGTA	42	F	322	176	41
ACGAGCTACTATCCTGGCCC	107	I	420	293	136
ACGAGCTATCAACGTGACCC	64	F	130	70	35
ACGAGCTTCCCCCGTAACTC	0	WT	37	18	8
ACGAGGAATTGCGAAAGTCT	26	T	279	294	248
ACGAGGCAGAGCTGTATAAC	118	R	207	116	40
ACGAGGCGGGCCACTGACCG	0	WT	364	199	80
ACGAGGCTCTGTTAAACCTT	31	F	48	17	7
ACGAGGTATGCGGAATGGCT	129	P	729	409	101
ACGAGTAGATCCAACTCTTT	84	H	80	63	19
ACGAGTAGGCCCCCTGTGGA	0	WT	43	23	9
ACGAGTCAAACTACTCCTCC	138	G	145	94	27
ACGAGTCAATCCAGGATGAA	0	WT	24	13	9
ACGAGTCTACCCTCTTGATT	117	A	500	330	145
ACGAGTTCAGCATTATGCGT	0	WT	134	227	191
ACGAGTTCCTGTTCTGTTAA	24	G	170	166	68
ACGATAAAAGTTCCAGCAGA	10	T	159	93	54
ACGATAAATGTACCAGCGGG	124	N	66	65	89
ACGATAACTTTTGCGATTAA	37	W	64	42	26
ACGATAAGCGCAGATTGGGA	0	WT	270	339	248
ACGATAATCTGCAGAAGTGC	79	C	152	90	44
ACGATACAGCTTACATGTGC	0	WT	320	225	73
ACGATACCAAGGATGGGCCC	0	WT	94	50	25
ACGATACCCCCCATGGATCT	133	Q	283	145	75
ACGATACCTCAAGCGAGAAT	0	WT	137	72	35
ACGATACTAGCAGACGCTCC	88	H	149	105	57
ACGATAGATCCGCCTGGGCT	0	WT	10	3	7
ACGATAGATGCTAGTGAGTC	125	S	520	356	109
ACGATAGCTAAACTGGAAAA	134	K	29	22	6
ACGATAGTAGTAAATGTAAC	51	C	55	38	12
ACGATATAATACGGACTCAC	17	W	174	119	64
ACGATATGGACCTAACCTCT	0	WT	112	64	37
ACGATATTGCCGCATGTCAA	51	N	452	318	83
ACGATCAGCCCTAGCGCCGA	0	WT	200	109	56
ACGATCGAGGCTCTAATTCG	129	G	209	136	31
ACGATCGTCGAAAAACGTGG	120	K	232	106	49
ACGATCGTTCCCGGAAGTAC	0	WT	610	374	182
ACGATCTACCATACTCGCTC	0	WT	34	22	3
ACGATCTCGTTAAACTATAT	0	WT	159	94	45
ACGATCTGATGTATAAAAGA	56	F	34	20	9
ACGATCTTCACGAGCAGACC	42	F	29	25	6
ACGATCTTTTGTTCGCTTCA	74	K	22	16	16
ACGATGAACGTGCACAATAA	0	WT	258	124	50
ACGATGAATCGTCGGACCTT	0	WT	325	225	115
ACGATGCAATACCTAAACCT	0	WT	107	72	29
ACGATGCATAACGCAGGACA	67	N	22	14	2
ACGATGCGACTCCGTTCTGG	0	WT	525	662	545
ACGATGGCCTAAACTCAAAA	16	M	217	136	65
ACGATGGGTATTTAGCAAGA	23	D	42	67	97
ACGATGGTGGGCTGAATAAC	117	W	207	143	51
ACGATGTACCTCGGCGCCCA	67	T	240	161	59
ACGATGTATTTTAAGAGAAA	74	K	188	142	118
ACGATGTGATGCCCTGGATG	0	WT	87	54	18
ACGATTACGATGCTTGCTTG	0	WT	273	156	56
ACGATTATCCTATTTAGTGC	25	Q	8	3	5
ACGATTATTTCTTTAGGACC	74	P	10	12	10
ACGATTCAATCCTCGCGCAT	29	D	63	123	161
ACGATTCCCATGAAAGCGTG	0	WT	118	195	194
ACGATTCCCGATGTCGGATG	43	M	51	34	11
ACGATTCCTTATGACGACAA	0	WT	141	334	240
ACGATTCTTTACGGGCAGGT	106	E	434	277	128
ACGATTCTTTCCTATGCCCA	106	N	191	131	48
ACGATTGTGAGGTATTCGAG	0	WT	50	24	14
ACGATTTATCGGAATATATA	0	WT	111	86	26
ACGATTTTTTGGCTGCACGC	112	R	49	40	9
ACGCAAACCTCTCTTGAAAG	0	WT	36	19	13
ACGCAAATTAATGTGTTGTC	0	WT	48	42	20
ACGCAACAGGACTACCAACG	33	Y	642	406	163
ACGCAACATTCCCGCCTACT	130	H	244	137	48
ACGCAACGGCACAAATAGTT	0	WT	27	16	3
ACGCAAGATGCCCAAAGCGG	49	Y	579	332	112
ACGCAAGCCGTGGTCTAGGG	25	A	47	23	8
ACGCAAGTCAACAGCTACCC	115	M	412	263	104
ACGCAATACTCCACACACCC	103	C	226	156	70
ACGCACAACACGTTGTTTAA	89	K	68	46	16
ACGCACACAATTCGCTATAC	76	G	163	100	52
ACGCACACCCAGCCTTAATA	0	WT	154	89	26
ACGCACACTGCGACAGATTA	67	L	128	53	30
ACGCACATATCCGCATCGAA	23	G	486	442	217
ACGCACCACACGCAAAGTAA	126	M	19	32	12
ACGCACCCCCCGTAGTCAGC	110	M	115	64	32
ACGCACGAAGAGAGTTGACA	78	Y	23	6	4
ACGCACGACCATTAGGCCGT	73	W	75	45	30
ACGCACTGAGACCACTGTCC	23	M	203	183	128
ACGCAGAGACGTACAAGACC	0	WT	53	40	6
ACGCAGATGTCCCACGAGGG	0	WT	187	124	61
ACGCAGATTTGGGAATTTTA	10	C	152	102	40
ACGCAGCAGTGACGCTGACC	0	WT	606	403	195
ACGCAGCATAGGTAAAAACA	22	W	83	79	26
ACGCAGCATCGAGGCCCAAT	0	WT	222	108	67
ACGCAGGACAAGTTATTCTC	66	T	420	309	123
ACGCAGTCCGAAGCAGTAGC	2	W	137	108	46
ACGCATCCACCGTTCACATA	139	S	38	21	11
ACGCATCCAGGGTGGGCCAT	0	WT	311	217	119
ACGCATCGCCGCACCCTCGA	0	WT	275	174	82
ACGCATTACATACTCAAAAA	0	WT	106	58	18
ACGCATTCACCACCCGCCAC	64	D	435	290	144
ACGCCAAATGATAAAGATAC	58	M	97	63	52
ACGCCAACACCCATGACATA	65	L	628	436	175
ACGCCAAGCTAAAGGCCAAT	0	WT	105	62	19
ACGCCAAGGCACGGTACTAG	67	S	385	241	71
ACGCCACAAAGCCTGCCCCT	37	Y	820	633	320
ACGCCACAGAGTTTTCACAC	30	L	199	111	32
ACGCCACCATAAAAGAATAA	137	R	3	2	1
ACGCCACCGAATTGAAAATC	57	V	83	67	19
ACGCCAGTATTATTTTACTA	77	D	71	80	42
ACGCCATAAAATTCCCTTGG	117	T	40	37	5
ACGCCATAACGAACCCTATG	39	G	142	115	40
ACGCCATATATACACGACCC	0	WT	541	403	176
ACGCCATCCGGTGGTTAAAG	64	G	32	19	12
ACGCCATCCTCATTTTTGAT	22	L	136	72	29
ACGCCATCTACCGACTCGCT	89	P	246	174	81
ACGCCCAAAGCCGTACGCCC	66	T	307	246	125
ACGCCCACTCAGCGGATACG	86	T	511	334	115
ACGCCCAGTTCGGATGGCGT	40	R	231	195	86
ACGCCCATTCCCATTCAGTG	0	WT	386	248	99
ACGCCCCAAGATTAGTGTGG	0	WT	3	3	0
ACGCCCCCCAAGCCTTCCTA	0	WT	92	50	41
ACGCCCCCCACAAAATGTTC	3	P	40	66	73
ACGCCCGCCAGGTTCAAACA	89	M	16	14	7
ACGCCCGGCTTGACCCGAGC	132	H	30	15	8
ACGCCCTCAGTTTTACGGAT	15	P	127	301	333
ACGCCCTGATCATCACATTT	11	T	43	23	12
ACGCCGAGCTTCTGTAAGGA	44	G	355	477	511
ACGCCGATACCGACGTAGGA	127	I	119	72	69
ACGCCGCTATACTCTTCGTC	131	F	99	74	25
ACGCCGGACGAAATACAGTT	132	R	66	31	13
ACGCCGGATACTTGGTCCCC	37	Y	97	116	54
ACGCCGGCAGATTTCCTCTG	117	T	95	58	20
ACGCCGGCCTAAAGATACTC	43	Q	145	105	41
ACGCCGGGCTACGTAGCCGA	20	W	82	66	31
ACGCCGTCGGCTAATAAACC	0	WT	52	40	31
ACGCCGTTCCTTAGTGTCAC	2	E	80	78	51
ACGCCTACACATGACTGCCA	107	H	90	63	24
ACGCCTCACCGAGTTGACGC	0	WT	14	12	2
ACGCCTCAGTGGTTAACCCT	131	I	227	121	53
ACGCCTCGCGTTCTCGGTCT	0	WT	4	3	1
ACGCCTCGTTCTGTGCCAAG	32	G	5	1	10
ACGCCTGATCACTTATGCCA	0	WT	373	213	100
ACGCCTGCGACCCTAACACA	13	G	108	72	35
ACGCCTGTAATTGAGGACTT	112	Q	149	67	31
ACGCCTTCAGCGGTAAATGG	0	WT	126	67	33
ACGCGAACCCCGGTACTTAG	0	WT	88	50	19
ACGCGAAGAACCCTTATAAT	63	D	156	242	188
ACGCGAAGGCTAAGGTCCCT	132	A	107	76	27
ACGCGACAACAGACACTGGA	34	P	179	249	186
ACGCGACAAGAGCGCGTGGA	86	H	83	54	17
ACGCGAGGCCCGCACAGGCT	0	WT	64	105	108
ACGCGCAACTGGACGGTTAT	67	Y	437	256	72
ACGCGCACTTTCCTCTCCGG	5	Y	117	76	42
ACGCGCATCGAGTCTTTAAG	0	WT	39	48	46
ACGCGCCATCTACAGAAAGA	16	E	39	21	5
ACGCGCCCTCGCCCCCTCCT	0	WT	19	12	12
ACGCGCCGGCTAAGTTTAAA	140	M	73	78	97
ACGCGCCTCTCCGGTCGGCA	0	WT	2672	1697	632
ACGCGCTAAGCTAGACAACG	0	WT	234	240	124
ACGCGCTCACCATACTAATA	117	I	108	47	24
ACGCGCTCCCCAGGAGTCAG	39	A	67	79	67
ACGCGGAATCCCCCGAGACC	113	G	75	49	31
ACGCGGAGGCAAACCGTCCG	25	D	113	92	38
ACGCGGCACATAAACTATGA	0	WT	100	53	33
ACGCGGCCCAGCAACCCCCA	86	V	47	33	14
ACGCGGCCGCTCATAACTCT	34	T	164	110	49
ACGCGGCTTTGAGCGACACT	77	G	52	49	30
ACGCGGTAACTAACCCGTTG	125	R	56	59	15
ACGCGGTCCGCCCCATTAAG	93	R	63	33	23
ACGCGTAACCCCATAGCGAA	77	H	483	424	245
ACGCGTACCCCTAGCCCCTT	40	I	40	20	9
ACGCGTACGAACCATTAATC	42	M	268	169	71
ACGCGTGACCGCAACCAGCT	98	C	91	48	8
ACGCGTGTCTGGGAATAACA	0	WT	128	79	37
ACGCGTTAGACCACGTACTA	0	WT	525	335	135
ACGCTAACACTCTCCACGAT	113	V	84	79	28
ACGCTAAGAAATAACCGTAA	0	WT	212	140	50
ACGCTACAGTCGAGAAGTAA	106	N	161	172	151
ACGCTACATAAAACTAATCA	0	WT	131	78	34
ACGCTACATCCGAGATCTCA	128	N	25	21	2
ACGCTACCAACGCGCATTTT	134	R	66	40	28
ACGCTACTTTTAAACATCGT	15	R	199	401	497
ACGCTAGACATCGATTTAAC	0	WT	254	153	69
ACGCTAGCAAAGATCCGTGG	0	WT	257	189	59
ACGCTAGCCTGCGCCCCCAT	109	F	534	376	136
ACGCTAGTCATCACTCACGC	0	WT	463	238	95
ACGCTATATAAACAATAGGA	4	E	37	67	93
ACGCTATCTAAACGTGGAAC	105	P	197	134	75
ACGCTCAACTAACGCGGATA	0	WT	361	199	85
ACGCTCAACTCGCACTCGAA	108	H	31	18	15
ACGCTCCCGGCTTAACCCTA	0	WT	140	68	58
ACGCTCCGAGGTCAGCCCGG	0	WT	144	111	39
ACGCTCCGGACCGAAATAGG	85	I	188	126	30
ACGCTCCTACCGTTCAACCG	33	S	127	90	43
ACGCTCCTCTCCCACACACC	0	WT	196	129	80
ACGCTCGCTCACAATTGGCG	118	Y	315	200	99
ACGCTCTCCTCACGGGTGAT	137	M	80	162	217
ACGCTGAACTCGCATTCTCC	43	V	56	39	17
ACGCTGACTACAAGGCTAGA	74	W	164	120	46
ACGCTGAGTGCCCCTCACTC	0	WT	67	24	13
ACGCTGATCTTCGTGCAAAC	121	M	53	32	25
ACGCTGCGCACCAAAATGAA	47	S	91	56	21
ACGCTGCTCAGGTCTCCAAC	9	N	304	191	60
ACGCTGCTCTGCCTCTAATA	79	C	47	34	8
ACGCTGCTTGGCTAAGACAC	37	R	546	654	363
ACGCTGGACCAACGAGTTAC	82	M	46	16	6
ACGCTTACGAACGATGATGA	132	K	16	18	14
ACGCTTAGGTATAGTCAAGT	89	D	171	115	59
ACGCTTCAATAAAGTAATCC	128	C	180	242	202
ACGCTTCCGTCACGTGATTT	0	WT	114	107	29
ACGGAAAATCTTCCATTGAC	0	WT	291	216	87
ACGGAACAACGCCCCTACCT	0	WT	130	88	41
ACGGAACAATTAAGATGCGG	0	WT	88	52	20
ACGGAACCGCAGCAACTCAT	4	P	95	157	132
ACGGAACGGATCATATGTAA	13	N	126	109	34
ACGGAACTCAGGCTAGTCCC	0	WT	18	9	6
ACGGAAGCGTTTTCGAATGC	82	Q	78	37	14
ACGGAATACCTCCCGCTGAA	99	A	83	51	26
ACGGAATATTAAGCCCATGG	96	F	329	229	107
ACGGAATCTTTCGTCCCACC	0	WT	4	9	0
ACGGACACGCACGCATCTCA	138	R	125	82	32
ACGGACAGGCACGTAGCTTG	115	R	126	83	23
ACGGACATCGGCGCAATACA	0	WT	136	90	25
ACGGACCCAAAGTATGACGT	37	T	14	8	4
ACGGACGACCGCAAATTTAG	0	WT	115	230	407
ACGGACGTCCTTGACGTCGT	117	G	975	508	209
ACGGACGTTCCAAACCACAA	77	D	123	105	67
ACGGACTGGCCACACACCCT	128	I	691	427	176
ACGGAGAGTCAACTTGTCCG	51	K	2	0	2
ACGGAGCACGGTGTAACACC	0	WT	320	465	416
ACGGAGCGTGTATCAATACC	0	WT	46	22	29
ACGGAGGCCGCGCCTCCCCT	71	C	49	27	4
ACGGAGTACCCCCCCACCAT	104	M	177	141	107
ACGGAGTACCGCCCGCAGAC	3	D	216	134	67
ACGGAGTCCAGATGGACAAA	73	V	186	115	45
ACGGAGTTACAAGGAAAATA	87	Q	158	94	19
ACGGATAAAATACGGCTAAT	0	WT	149	91	34
ACGGATATGAGGCTTCCGCA	50	Q	97	65	20
ACGGATATTACAGCGAGTTT	65	F	78	51	31
ACGGATCAGACCGAGTTTGC	98	T	26	6	9
ACGGATCGCCTGAACCACTT	89	P	213	126	76
ACGGATCTCTCCATCCGTGT	93	N	53	117	133
ACGGATCTGCAATAAAGAGA	42	K	24	13	1
ACGGATGAGGACCGGCAGCG	49	H	6	2	2
ACGGATTAGATTGCCAAGCT	109	E	35	25	9
ACGGATTTGGTGGAATGGCA	73	R	275	197	72
ACGGCAAATACTCAAAATGC	0	WT	31	30	15
ACGGCAAATCCTGCTGGAGT	0	WT	54	26	10
ACGGCAATAAGATTTCCGGT	0	WT	12	9	10
ACGGCACCACACTGCAAAAA	0	WT	34	21	17
ACGGCACGCTTGCGTACAGG	65	G	349	214	84
ACGGCACGGGACCATCCAAA	65	T	302	217	167
ACGGCAGCCTAATGGTTCCA	75	C	15	24	8
ACGGCAGGCCCATGAGGTGA	0	WT	246	118	46
ACGGCAGGTGTGCGCCGTCG	36	T	56	16	13
ACGGCAGTCGATCCATTTAA	0	WT	317	179	98
ACGGCATTGACCTACACGAT	0	WT	24	3	1
ACGGCCACCAGTCCGACAGG	27	F	110	56	32
ACGGCCCAGCGAGAGCGGTT	0	WT	7	14	6
ACGGCCCCCTCTCCACCATT	27	H	114	78	29
ACGGCCCCTTAGTCGCTCTG	113	E	18	4	7
ACGGCCGATGACCAAGAAGC	0	WT	97	61	36
ACGGCCGCAAAAGTATGATC	36	M	298	183	69
ACGGCCGCCTCATATGACCG	60	N	336	292	180
ACGGCCGCGACCCCAAACAC	11	W	162	124	45
ACGGCGATACTAGCCATCAT	64	P	178	168	55
ACGGCGCCACCGTCCGGACC	0	WT	177	101	43
ACGGCGGGCTAATCCACCCC	4	S	77	91	89
ACGGCGTCCTCCTTGGGCGT	0	WT	303	193	63
ACGGCGTGGCCATTGCCAGC	60	V	551	325	148
ACGGCGTTAGCGAATACCGC	89	S	42	25	18
ACGGCTACCCCTTGTCCACT	97	G	61	34	16
ACGGCTATAACTGACTGATC	77	C	206	131	50
ACGGCTATACAAAGAGGATA	133	A	166	133	56
ACGGCTCAAACCTGACACCT	22	C	13	6	1
ACGGCTCTAAGTTCAATACG	34	S	327	240	115
ACGGCTGAACGGACCTCATC	73	V	237	121	49
ACGGCTGCCCAGAGTTAATC	0	WT	199	105	69
ACGGCTGTTTTGTCTTACTC	62	Y	71	34	12
ACGGCTTATACTCGGACAGC	102	P	176	98	39
ACGGCTTCACCAGACTGCAC	46	Q	68	65	13
ACGGCTTCACGAGAACGCCG	16	F	236	199	55
ACGGCTTTAACGAACCTGCA	7	H	436	249	107
ACGGGAAGTAGGAACTGCGA	62	D	207	144	51
ACGGGACCTCACAGGTGCTT	29	M	379	177	64
ACGGGAGGCCTGTGTGCGGC	134	P	46	25	15
ACGGGATCTATCAACCCTCT	130	R	139	106	18
ACGGGATCTGATTACCTACA	37	D	72	139	227
ACGGGCAGGTCACAATTAGG	0	WT	177	409	660
ACGGGCGGACGGGATCGCTC	103	L	747	484	198
ACGGGCGTTCGGCATCTGAT	72	H	187	119	55
ACGGGCTAAAGAATGACACG	129	Q	109	79	31
ACGGGCTCTGACTCCGTCGT	57	C	128	89	28
ACGGGCTGATACCAGTATGA	102	I	311	233	156
ACGGGGAACGGAAAATACGG	0	WT	63	24	11
ACGGGGAACTACCAAATATT	44	A	98	37	31
ACGGGGAGACAATGCAAGTA	3	T	134	157	128
ACGGGGCAGGCCGCATCACT	12	C	266	140	72
ACGGGGCGGTCATCCCCTTA	106	E	401	256	97
ACGGGGCTCATTCCCCTCTA	0	WT	261	132	46
ACGGGGCTGCCGATTACGCA	0	WT	144	98	53
ACGGGGGAACTCTCCCATGA	0	WT	245	125	46
ACGGGGTGTCCGTCGCGAAC	0	WT	20	27	13
ACGGGGTGTGCGACTGCCCC	5	T	34	20	15
ACGGGGTGTTGGCCACGGAA	0	WT	18	8	13
ACGGGGTTGGGGAGGGTTAC	120	M	150	110	45
ACGGGTCAAAAGCCGCCGAT	57	K	5	2	4
ACGGGTCAAAGAGGTGCTTT	133	G	401	290	132
ACGGGTCCAAACGGCATCGC	5	S	30	18	7
ACGGGTCTGAATGTGCTGGC	0	WT	175	108	43
ACGGGTTCATGCCGGATCTA	0	WT	518	256	134
ACGGTAAACCTTTCATCCCA	0	WT	190	130	61
ACGGTAATTCCGAAACTAGA	0	WT	173	116	49
ACGGTACACGATCCAAGCGC	125	D	144	71	41
ACGGTACCGTCCTCTAAAAG	119	Q	174	117	118
ACGGTAGCGTTCATGTTTAA	113	Y	25	25	4
ACGGTATAACGTGGTATGTT	0	WT	170	203	143
ACGGTATCTAAGGAGCCACT	0	WT	33	14	6
ACGGTATCTCTCACGGTGGA	75	F	31	13	9
ACGGTATCTGGACAGTCTCT	2	W	73	70	39
ACGGTATGTAAACGTAACAG	136	P	74	45	31
ACGGTATTGACTTGCCAAAA	110	Y	84	53	18
ACGGTCCAAGTGACCATGAG	87	W	42	15	13
ACGGTCCACCTGCTGACCTC	0	WT	624	812	656
ACGGTCCATCCGTCTGTATC	0	WT	19	21	11
ACGGTCCTGGATTCATTTCT	105	L	167	126	53
ACGGTCGCTGCCCCAGATCT	100	P	14	8	1
ACGGTCGGGCGCGCGCAAGA	0	WT	41	12	9
ACGGTCTACAGCCATTGCAC	0	WT	108	61	21
ACGGTGCGGACACGCCCGAG	0	WT	53	26	6
ACGGTGGAATCCGCCCATGG	60	L	23	18	2
ACGGTGGCTAACCAGCATCA	103	R	28	15	5
ACGGTGGTAATGAACGTTCC	64	D	162	121	55
ACGGTGTACACGCAATCACG	0	WT	185	105	27
ACGGTTACTAGCAAAATCCC	139	Q	167	93	53
ACGGTTGACCCCTTATGCAA	80	S	122	63	16
ACGTAAACTCTATAGTAACA	0	WT	63	30	16
ACGTAAAGACCACTCCTCCG	125	T	78	42	14
ACGTAAAGAGCCTCGAACAG	0	WT	214	138	39
ACGTAAATTTGGGATTCCTC	0	WT	142	82	27
ACGTAACAGACATTTCAACG	132	Y	63	46	15
ACGTAACCATGCTGGACTGA	105	C	356	239	78
ACGTAACCCTTTCGGCCGCA	132	A	7	10	7
ACGTAACCTCAAGACTTCTA	133	T	252	177	71
ACGTAACTTATTCTTCAATT	0	WT	215	569	898
ACGTAAGATTGCTTGATAAC	23	R	248	153	76
ACGTAAGCGCACTCCAAAGA	47	H	28	16	7
ACGTAAGTAATAAGCATTTA	116	F	49	56	19
ACGTAAGTAGAGGGCGCGCT	0	WT	81	55	34
ACGTAATCTCTCCCCTCCCG	109	P	530	298	137
ACGTAATTACCCGAAACTAG	39	V	17	12	0
ACGTACACCTGTACATGAAC	66	L	399	267	114
ACGTACAGAACCCACGACTG	72	D	57	46	15
ACGTACCACCAAGTCAGTCC	114	M	376	253	67
ACGTACCGCGCCATGCGCAC	0	WT	74	43	31
ACGTACCGTGACAAGCCATC	0	WT	124	234	166
ACGTACCTAACCCATTTTCC	10	M	18	5	3
ACGTACGAGAAACCCGGGGC	26	L	141	109	48
ACGTACGCATAAATTTATTT	17	K	9	5	8
ACGTACGGATTGGGTCACTG	5	Y	359	163	65
ACGTACTAGTTTGTTAACCT	28	A	43	39	8
ACGTACTCGTGGTAAGTGAG	0	WT	161	247	214
ACGTAGCCGTTGCACAATAT	38	C	11	3	0
ACGTAGGCGCTGAAACTGCA	127	D	41	23	17
ACGTAGGCGTACACCTCGTC	103	H	295	399	282
ACGTAGGTACAAATCGGAAA	126	D	163	85	65
ACGTATACTTCCACTGTATA	127	H	86	92	60
ACGTATAGATTATCCGAAGT	69	Y	6	0	2
ACGTATAGGCTCACAAAAGT	0	WT	164	213	117
ACGTATCAAGAATAGAAATT	51	R	113	70	24
ACGTATCAAGCAAGTTACTG	117	Q	94	61	24
ACGTATCCAAAAAAGCGAGT	41	V	169	120	51
ACGTATCCTCATAGGATAGC	42	C	233	131	63
ACGTATGCAACCCGGGAGAA	0	WT	37	28	3
ACGTATGCTAGACAGTACTA	0	WT	255	208	84
ACGTATGGCTGTAACGCGCC	117	Q	234	153	68
ACGTATGTAGGGCAGTCAAG	0	WT	375	222	95
ACGTATGTCATAACGATCCA	0	WT	685	501	175
ACGTATGTCGGCAAGACCAT	127	H	118	92	27
ACGTATTAATTCTAATGGAA	57	R	32	23	13
ACGTATTACGACCCCGTCCC	117	D	73	36	20
ACGTATTCCCCCCCGGAAAC	9	M	24	12	5
ACGTATTGCGAGCACAATCA	129	V	81	56	28
ACGTATTGTCCACAGAGGTC	0	WT	223	130	44
ACGTCACAATCCTATATCTC	73	V	199	151	45
ACGTCACCGCGAAAGGCTAT	82	W	69	51	18
ACGTCACCTTAACACTAGAT	110	P	541	338	134
ACGTCAGCATGATAAAGGCT	58	L	178	127	38
ACGTCAGGCGTAACATATTA	83	M	120	91	30
ACGTCATGATCGTCCTTACG	0	WT	233	128	73
ACGTCATTAAATTCGGTGAG	0	WT	39	25	14
ACGTCCAACGACGTCTAGAG	105	R	10	0	2
ACGTCCACACCGCTCGGCCT	10	F	913	692	192
ACGTCCAGCCCTGATTACAT	86	K	122	78	25
ACGTCCCCCCTGCACTCGAT	69	H	208	162	72
ACGTCCCTAGTAACAACCCG	49	K	116	106	46
ACGTCCGCTCCCCAAGATCT	47	H	78	46	18
ACGTCCTGTCATCGCGTCGA	87	L	244	130	36
ACGTCGCACGGGGCGCCACT	59	I	25	15	3
ACGTCGCTAAAAAAATGGAT	0	WT	43	106	156
ACGTCGGACTAGGTGGAGTG	98	T	145	90	32
ACGTCGTAACAGCGAGACGA	0	WT	55	34	24
ACGTCGTACGGCCCGAGCAG	0	WT	317	182	73
ACGTCGTTGCGATGGCTTCA	0	WT	59	30	0
ACGTCTAGCCAAAGTCAAGA	0	WT	2	0	7
ACGTCTATCGCAACCCACCC	19	F	153	73	34
ACGTCTCTCATACCACGGGA	46	C	130	72	21
ACGTCTGCAGACCGTCGCCT	120	R	374	191	76
ACGTCTGCCGACTCACCAAA	109	I	85	79	41
ACGTCTTACGAGCCTATGAC	64	L	132	73	26
ACGTGAAATAAACCTAGAGT	11	L	79	55	28
ACGTGAGAGGCGAGCTGAGT	0	WT	32	11	6
ACGTGATATGATTAACCTGA	71	Y	229	170	54
ACGTGATCGCATTTAGACAT	96	T	78	46	23
ACGTGATTTGAGCACGCATT	21	N	21	15	5
ACGTGCAGTGCGCGTGATCA	0	WT	52	40	9
ACGTGCATTCGCTTATTCCT	97	C	38	24	11
ACGTGCATTCTGTATGATCG	0	WT	593	788	485
ACGTGCCCAGTCCCGCCGAG	0	WT	39	25	12
ACGTGCCCCGTGGGAATCTC	117	A	29	12	7
ACGTGCGCAACCACACCACA	0	WT	76	48	26
ACGTGCGGGTCAGCCCGCCT	106	E	92	189	264
ACGTGCTACACAAGAACGCG	126	N	72	50	40
ACGTGGAAGCTAATGTCGGT	0	WT	65	36	26
ACGTGGAAGGGTCCTATAGG	0	WT	14	12	0
ACGTGGCCGACTCCCTAATC	111	Q	121	82	36
ACGTGGTCCTTTCCCAGATA	22	W	72	27	8
ACGTGTAACGGGTTCCGAAC	32	I	161	98	53
ACGTGTAATTCGGAGTAGTA	131	S	824	532	213
ACGTGTATTGGCGCGTGAAA	0	WT	362	214	85
ACGTGTCCGAGAGCGTTACC	133	R	597	1410	2054
ACGTGTCCTGTGCAAAGTGG	0	WT	177	109	50
ACGTGTCGAAGCTCTAGGTT	110	T	210	128	49
ACGTGTCGTAAACATCTCTA	0	WT	190	86	23
ACGTGTCTTCACAAATAACT	89	N	242	178	86
ACGTGTTCGAAAGTACGCTC	41	Y	141	90	40
ACGTGTTCTAACATCCGGAG	99	Y	109	56	21
ACGTGTTTATGCCGAAGTTG	38	H	249	151	42
ACGTTAACCGAGGCTACGAC	0	WT	512	287	112
ACGTTAATCAACATAACGAA	123	L	350	217	106
ACGTTAATCATTATACGCGT	0	WT	139	100	26
ACGTTACACCAATTCGCCCT	126	C	161	87	46
ACGTTACTAAAACGGTGCCC	136	L	83	47	30
ACGTTACTTAAACTTCGCGC	64	P	133	80	51
ACGTTAGACCTCTAATACAC	0	WT	92	48	21
ACGTTAGATCGACAAGAGAG	16	R	229	136	47
ACGTTATCTGGCCCCAGTTT	61	W	203	151	64
ACGTTATGACCCTGTCATCC	75	D	138	104	43
ACGTTATGGCAAGGATTACT	110	N	212	100	55
ACGTTATTCTTGGAATAAAA	9	D	29	44	75
ACGTTCAATGAGAAGCCAAA	88	T	232	199	90
ACGTTCACCTAATATTCCAA	105	T	34	29	2
ACGTTCCATCCTTGCAAGTC	105	V	20	12	1
ACGTTCCATTCTATAAGGTC	28	I	112	53	30
ACGTTCCGGCGTTCGGACAC	38	M	26	26	8
ACGTTCTTCGAAACGCCACA	129	L	244	144	64
ACGTTGACTGTTCTGACACG	23	E	122	186	162
ACGTTGATGAAACTAGGACT	43	F	112	54	16
ACGTTGCCAATGGCGCGGTA	92	P	430	635	566
ACGTTGCCACAATTAGCACG	84	I	176	130	59
ACGTTGTAAAGCGAGTACCA	69	W	30	28	5
ACGTTGTAGCGCATAGCGAT	124	R	361	217	67
ACGTTTACCCGACTATGACA	129	I	246	154	55
ACGTTTAGATACTTAACTTC	0	WT	80	38	17
ACGTTTAGTTTTTCCCTCGC	94	P	14	6	3
ACGTTTATTGCGACCGAATT	93	M	59	122	176
ACGTTTCCGAGACGTGAATC	0	WT	115	78	48
ACGTTTGCCCATGTCACCTG	128	Q	20	13	3
ACGTTTTGATTTCTCGACTC	0	WT	4	2	2
ACTAAAAAACCCGAGGAACC	66	D	22	20	24
ACTAAAAAAGCCCGTAATCA	75	C	56	55	46
ACTAAAAAAGGACCTCAAGA	41	Y	114	86	50
ACTAAAAAATATGCTCATAA	115	I	180	318	315
ACTAAAACAAGATACAGTAA	48	F	107	84	32
ACTAAAACGTCCACTATTGT	0	WT	112	89	47
ACTAAAATTTAAGAAAAAAA	137	I	18	16	1
ACTAAAGACCACCGGTTTCA	0	WT	46	32	6
ACTAAAGATACGCAAGCGAC	19	I	160	325	391
ACTAAAGCATAGCATGACAC	137	S	34	17	9
ACTAAAGCCCAATTCTACAT	19	T	161	136	66
ACTAAAGCCTCTGAAAACCC	66	L	37	24	10
ACTAAATACTTGCAGCCAAG	134	D	51	48	24
ACTAAATCAATACGCGGGCT	34	F	186	150	80
ACTAAATCCCGGACCTCCAG	23	H	213	130	77
ACTAAATGAGGACGTACCGG	108	E	411	265	77
ACTAAATGTTTATAACACTG	16	G	138	116	59
ACTAAATTCCGATAACTCGT	52	A	147	118	61
ACTAAATTTTCTCCCATGGG	70	G	102	75	63
ACTAACACTATTGCACCCAC	0	WT	340	214	77
ACTAACATCTGTGGATAGGC	118	C	128	64	28
ACTAACCATACGCCAGACCG	98	G	208	128	47
ACTAACCCATCGCTCTTCTT	0	WT	55	43	23
ACTAACCCGATATAAGTTGA	134	K	20	9	3
ACTAACCGACATATAACTTT	104	C	11	4	3
ACTAACGAATAGGATGTCTT	58	G	38	64	30
ACTAACGACCTTGTTGTGTC	71	D	36	45	15
ACTAACGCAGAAAGTGACCT	0	WT	247	151	68
ACTAACGGCACTTAATTGAA	128	H	48	45	25
ACTAACGTGAATACCTAATA	100	Q	217	139	45
ACTAACTACAGAATCCCGCA	69	K	16	9	2
ACTAACTCATCGTGGAGCCT	0	WT	83	63	28
ACTAACTCCCTTTCCAGCGG	99	E	194	121	46
ACTAACTGTTTACGGCCTCC	96	T	6	3	2
ACTAACTTACTCGCAGTCAT	132	C	129	86	37
ACTAAGAACATATGGCCACA	58	G	516	546	373
ACTAAGAGCTGCCCGGGCCA	115	I	167	79	55
ACTAAGAGGTGTATTTATCG	0	WT	114	102	42
ACTAAGCAAAGGTTTTGCTC	0	WT	48	50	18
ACTAAGCACAACGTGTGGCC	0	WT	45	24	5
ACTAAGCATATTACCCACTA	92	K	119	62	51
ACTAAGCGCTACAGAAGATC	115	W	53	127	154
ACTAAGCTGCCCCCCCGGGA	127	R	122	273	481
ACTAAGGAAGCACATTAGTG	117	H	307	205	80
ACTAAGTCAACTTTCTTTAA	0	WT	232	110	80
ACTAAGTCATATATACGAGA	125	L	178	145	47
ACTAAGTTCACGCTGCTGAG	86	S	273	144	57
ACTAAGTTCCCACCGGAGTC	128	T	45	33	10
ACTAATAAAAAACATGTAAG	0	WT	14	12	3
ACTAATACATCACCATCACA	0	WT	41	91	131
ACTAATACCCCTCCGGTGCG	0	WT	430	339	178
ACTAATAGTGTTAGGATGCG	10	Q	745	543	254
ACTAATATCCGATCCCGCAC	48	I	194	155	80
ACTAATATGCCCTAGCCTTC	42	C	86	68	25
ACTAATCATATATAGAACTC	65	R	54	28	22
ACTAATCGCTAGCCATGGTG	117	K	165	103	38
ACTAATCGTTCTGGCAAGAC	128	G	160	142	68
ACTAATGATTGACGCAAGAT	32	Q	51	53	22
ACTAATGATTTGCTATCGAG	0	WT	108	51	25
ACTAATGGGCCCCGTTATAT	82	Y	51	34	20
ACTAATTCCACGGCGTGCAC	77	T	83	87	53
ACTAATTGGCGCTCCTTGAA	1	L	208	543	722
ACTAATTTAATCGAGACTAT	73	A	216	140	76
ACTACAACCGAACAACCAGG	0	WT	234	310	298
ACTACAATCCAGGGACAATT	0	WT	55	51	6
ACTACAATCCCGCTAGGCCC	58	L	87	47	22
ACTACAATTGTACGGACACC	70	D	156	130	87
ACTACACCAAGTGGACGTCC	46	P	31	27	2
ACTACAGCCTACTTCGTAGC	64	G	134	106	60
ACTACAGGACACGCGAACAT	49	S	160	98	40
ACTACAGTCGTACTATCCGA	20	C	86	70	27
ACTACATATCGACTTAAATT	49	I	51	30	15
ACTACATCATGTCATAGCAC	71	Y	135	86	37
ACTACCAGAAGCAGGAAGAA	61	I	140	83	48
ACTACCATACGCATTCGCTT	0	WT	168	118	28
ACTACCCATTAACAGACATA	0	WT	24	18	10
ACTACCCCGCACCCAGGCCC	37	H	103	120	105
ACTACCCCGTACGGCTTTAA	107	H	41	29	13
ACTACCCGGACTGGAGTTTT	54	W	59	33	10
ACTACCCTATAGATTTGAGA	0	WT	107	87	59
ACTACCGACAGTAGATTAAC	0	WT	75	120	158
ACTACCGACCAACCTCGGCG	64	G	23	18	12
ACTACCGCACCAATAGAGGC	129	V	264	156	68
ACTACCGGAAAGGATGAGAG	62	A	270	155	86
ACTACCTGAACCACTCTAAG	28	S	337	213	99
ACTACCTGCACGTGGCCCTC	106	N	250	157	50
ACTACGAAAGAAAAGAAAAC	56	T	253	113	72
ACTACGAATGGTTCCACGAT	9	V	54	22	7
ACTACGCCACCAAACTACGA	106	P	165	110	37
ACTACGCCCCGGGATAACAT	38	M	138	88	31
ACTACGCCTCTGAACCTCTC	10	A	8	11	1
ACTACGCCTGGACCGTTTCC	0	WT	48	47	17
ACTACGCTATGACAGCATAC	59	Q	44	62	26
ACTACGGGACTCGGACCAAA	138	W	43	23	10
ACTACGGGGACCATCCTTAA	57	G	111	71	17
ACTACGTAACCCTTACTATT	74	H	70	106	79
ACTACGTCGTCTCAGCGCTT	0	WT	8	10	8
ACTACGTCTAAGTCAATGAC	0	WT	46	42	11
ACTACGTTCCCAGTTGGACG	120	I	85	47	16
ACTACGTTTTGACAGTGTTT	89	N	280	154	82
ACTACTACCCTAGCGCGCCC	66	K	98	57	16
ACTACTACGCCCATCTCACC	0	WT	109	60	30
ACTACTACTCTTTTCAATCC	120	T	23	40	10
ACTACTATCTTACTAAGGCC	0	WT	29	10	5
ACTACTCCTAGATCCTGATA	137	G	143	120	45
ACTACTGAAAGTCGAAATGG	82	Q	221	158	91
ACTACTGCCCAACATCAACT	26	Y	36	26	12
ACTACTGCGGCGCCGCCGGA	114	I	79	55	15
ACTACTTACTCAAATGGACC	0	WT	8	4	0
ACTACTTCAACACAACCACT	0	WT	423	959	979
ACTACTTGCTGCGCACGCCG	34	Y	106	47	28
ACTACTTTCTCACAGGTCCG	0	WT	77	30	13
ACTAGAAAACGGCCGATAAC	7	A	138	105	51
ACTAGAAAGATAAATGAGTA	21	S	9	7	5
ACTAGAAGAGGTCAATAAGA	73	L	110	94	43
ACTAGAATCACAAAGTAGCG	41	A	27	25	7
ACTAGAATCGTGTCAGTTGC	37	I	48	46	13
ACTAGACAACACGAAGCATA	96	H	54	32	23
ACTAGACCGTGGATAATGCT	106	E	234	162	83
ACTAGAGCGCAATATGCGTT	51	S	49	71	51
ACTAGAGCGGCTGACACTTA	9	V	50	39	16
ACTAGATAAATCACTCCCGC	117	Y	60	28	32
ACTAGATAAGACGCGGAACT	71	R	87	65	20
ACTAGCAGCACGAGCGAAGC	81	K	94	98	47
ACTAGCCAAAACACCCAACT	139	H	179	127	40
ACTAGCCACGGAACACTTAC	138	I	309	582	687
ACTAGCCAGCAGTGAAAGGA	26	W	604	349	97
ACTAGCCATAAAGACTAACA	35	T	128	86	55
ACTAGCGAACCGCAAGCGGG	99	A	198	87	44
ACTAGCGACAAATCACAAGC	0	WT	115	52	30
ACTAGCGATGTGGATTTGAA	20	F	192	101	50
ACTAGCGATTCATGCGTTAT	74	Q	122	165	106
ACTAGCGATTGCGTTGCCTA	0	WT	99	50	8
ACTAGCGCCCCCTTCTATAA	120	L	164	107	53
ACTAGCGTCGCCAAACTGAA	17	W	119	68	46
ACTAGCTATAAGCGAATGGC	112	A	149	227	201
ACTAGCTTTGCCCCTGGTTA	94	K	62	73	35
ACTAGGACACATCCACAGTC	48	D	314	465	363
ACTAGGAGGTCTGTAATACG	73	K	166	110	43
ACTAGGCTACCTCCACATGG	88	F	140	97	41
ACTAGGGCAAAGATCAAACA	6	N	44	30	19
ACTAGGTACAAAGTCTACAG	76	R	220	119	55
ACTAGGTACGTCGGTCTATG	48	K	57	62	82
ACTAGGTTATGGCGATTCAC	0	WT	512	351	111
ACTAGGTTGTCTTTAACCAA	38	P	35	65	86
ACTAGTAACGAGCTCCCACG	76	L	145	103	27
ACTAGTCCCGCCAATCTCCA	0	WT	191	133	56
ACTAGTGTCACCCAACGCCG	92	E	166	138	66
ACTAGTTACCTCCTTGCGGC	0	WT	150	76	21
ACTAGTTCCGAGGTTTTGCC	0	WT	32	12	12
ACTAGTTTCTATAGCCTTCC	84	S	92	54	17
ACTATAACATATAAGGTACA	8	H	183	409	588
ACTATAAGCCGCGACATAGA	125	V	115	89	63
ACTATAATGACTCTTGTCAA	44	V	36	20	16
ACTATACAACATACGAACAC	25	T	1	0	0
ACTATACCAGCTATCCCGTC	0	WT	141	80	49
ACTATACCCTAATCAAAGGG	115	P	563	917	955
ACTATACCGCCTACCCTAAA	0	WT	174	104	37
ACTATACGTCTGCTCGGCCG	62	H	22	12	5
ACTATACTCCACAGTGAAAT	41	L	61	99	116
ACTATAGCACCCACTTCAAT	128	E	124	83	54
ACTATAGGACCAATCTAACC	0	WT	15	8	5
ACTATATACGCCTCCTACAC	130	D	38	23	7
ACTATATATAACGAAACTGC	67	L	220	167	64
ACTATATGTGAATACCTATT	81	P	206	156	116
ACTATCACAATCAACAGCAT	0	WT	293	198	54
ACTATCATGCACACACACCA	34	C	271	223	126
ACTATCATTTACGGTTCAGC	0	WT	214	122	62
ACTATCCGCACTTCGCAACT	81	V	373	211	77
ACTATCCGTATTCCCTGACC	0	WT	11	16	0
ACTATCCTTCCCATTTCCCA	0	WT	134	103	43
ACTATCGACCCCTAGAGCCT	0	WT	57	29	27
ACTATCGAGAGCGTCTCACA	89	Q	106	55	33
ACTATCGATCGTTTTCTACT	0	WT	39	19	4
ACTATCTTACAGTATTGACC	0	WT	320	199	101
ACTATGATGTAAACAGAGAG	106	V	144	351	609
ACTATGCACAGTATGATCGG	0	WT	304	213	89
ACTATGCTAAGAGACGAGGT	84	Q	112	70	29
ACTATGGATGTAAGTGGCGG	0	WT	945	498	219
ACTATGGATGTAATCGAGCT	65	L	188	104	40
ACTATGTCACACCAATATTG	0	WT	218	290	114
ACTATGTCCCACCCTGGGCA	72	I	46	41	23
ACTATTAAACCCCTTTTTAG	84	R	141	64	47
ACTATTAACACAATTTAATA	0	WT	29	20	7
ACTATTAAGGCACTCAAGAG	0	WT	9	5	3
ACTATTACACTGTTAAATTC	67	E	22	8	8
ACTATTACTGTGTCAAGCCA	87	F	171	92	37
ACTATTAGATCTCGTTGCAG	0	WT	50	37	21
ACTATTATTGAGACCGATCA	113	R	192	108	52
ACTATTCACTTCTCCCAGAC	0	WT	46	42	24
ACTATTCTCCCAGACAAATA	42	D	74	79	38
ACTATTGAAGTTTATTTGTT	27	S	79	62	31
ACTATTTAATCGGTTCTTCA	140	L	231	168	74
ACTATTTACACGGCATCTCA	23	M	117	65	31
ACTATTTTATCGGGCTCACA	115	H	169	75	46
ACTCAAAATTATAACTCAAT	9	T	86	64	28
ACTCAAACTGGATATGAACC	0	WT	20	12	4
ACTCAAATGCAAGTTATCAT	122	L	134	111	39
ACTCAACCACCAACAAAATT	0	WT	146	100	66
ACTCAACCACTCTATGAAAC	138	M	204	147	52
ACTCAAGCTTCCGCGTAGTG	113	D	209	133	63
ACTCAAGGTTACATTCACCT	59	E	437	973	1468
ACTCAAGTTCAAGGAAAGGT	115	K	277	209	72
ACTCAATAGTTAAGTTGATT	0	WT	24	12	5
ACTCAATCTTCGGATACTAG	0	WT	254	156	76
ACTCACAACCGACATTCTTA	0	WT	182	512	801
ACTCACCATGCGCAACGGAA	0	WT	359	196	99
ACTCACCCCACCGAGCCAGT	0	WT	162	371	522
ACTCACCCTGAGGAACTGTC	69	F	19	8	10
ACTCACCGCTTTTCCTTCAA	120	V	13	3	2
ACTCACCGGAAAAAAGTCAT	0	WT	27	16	15
ACTCACCGGTTGGTCTCATT	0	WT	168	85	54
ACTCACCTAAGGCATAGCGC	0	WT	457	306	143
ACTCACCTAATGGAACAGTC	140	H	89	57	15
ACTCACGCCCCTATCCTACT	6	Y	130	114	48
ACTCACGGATACCCACAGCG	0	WT	25	11	4
ACTCACGGCCACTGCATCAA	65	D	214	182	59
ACTCACGGTGGCTGGTTATG	97	L	30	24	6
ACTCACTACGATCGTTAAGA	124	D	184	110	40
ACTCACTCGTCCCATAAAAA	0	WT	46	24	10
ACTCACTTGATATTTTAGAT	138	S	606	333	138
ACTCAGACCACCACAGCTCC	125	V	175	103	45
ACTCAGACGGTAATCACAGA	0	WT	19	0	0
ACTCAGACTTTCACTTATGT	28	L	127	68	35
ACTCAGCATACCCATGCACC	8	I	805	573	282
ACTCAGCGGTGCACAGGAAG	40	S	240	203	153
ACTCAGCTCAACTGAGATAT	0	WT	84	49	12
ACTCAGGCCTTTGCGAACAA	72	M	317	237	100
ACTCAGGGAGGACTACCCCT	138	E	51	41	20
ACTCAGGGGTCCGGCGACAC	112	P	377	265	103
ACTCAGTAACCGTCACGTGG	130	H	237	157	90
ACTCAGTCAACATTTAATGA	138	W	204	125	61
ACTCAGTTCTACATAATAAG	118	L	104	68	42
ACTCATAAACAAAACTACGA	109	L	21	23	10
ACTCATAAAGACTGGTTTAA	112	Y	247	151	84
ACTCATAAGCCTGGGCAGGC	66	T	64	47	29
ACTCATACCTCAACGAAAAA	0	WT	47	37	10
ACTCATACGTGACGCCCCCA	17	I	72	119	127
ACTCATCAAAGGGTGTCACA	129	Q	178	385	446
ACTCATCCCAGCCCCCTTCT	0	WT	340	193	126
ACTCATCGTAACTTTAGTTA	0	WT	80	48	23
ACTCATCTAGTGATGTAGCA	0	WT	51	34	11
ACTCATGACAAACGATGGCA	0	WT	7	4	1
ACTCATGACCCCAGGGCCGC	49	F	66	56	16
ACTCATGCCAATCCAATGCG	119	S	140	132	43
ACTCATTCCCGAAATAATCG	0	WT	176	103	53
ACTCATTCTGTCTAGCATTG	128	S	52	24	12
ACTCATTTGCCAAATCCCAT	28	H	28	16	8
ACTCCAATTTCGATTAGCCT	119	P	94	55	26
ACTCCACACCAGTATGGATG	130	N	20	10	3
ACTCCACAGCCCCAGCCAAG	50	R	93	47	12
ACTCCACGAGATATAACTAC	51	Q	292	163	65
ACTCCACGCACCCGATCTGC	66	I	77	35	16
ACTCCACGGGCCTCTCCCCT	15	N	71	152	261
ACTCCAGCTACCGTCCAGCG	112	R	310	147	68
ACTCCAGCTCACATCACTGA	51	A	141	109	43
ACTCCAGCTTGGGTAAACCA	47	H	18	4	4
ACTCCAGTAACCCGCAACAG	109	M	70	32	16
ACTCCATACGCTCGCCAATT	38	G	5	5	1
ACTCCATATCATACCGAGGT	32	I	57	40	12
ACTCCATTAGTTAGTAAATG	115	E	95	65	43
ACTCCCAATCAGCTCTCGGA	0	WT	10	7	10
ACTCCCACGAGACAAACACC	118	H	96	48	11
ACTCCCAGATCGGGTTACGC	0	WT	245	160	68
ACTCCCATATTCAGATGTAG	129	K	150	110	84
ACTCCCCCAGTTACACTATT	57	I	58	20	20
ACTCCCCTTGCCCTTATCTG	66	T	502	365	152
ACTCCCGAACTTGTCCATTA	0	WT	311	250	115
ACTCCCGAGTCATTGCATAA	133	S	171	103	57
ACTCCCTAAATTTGCCGCAT	0	WT	89	73	27
ACTCCCTAAGCCTATAAATC	109	M	10	3	1
ACTCCCTGGGAAAATCGGCT	119	Q	78	39	13
ACTCCCTGTAAGTACAAACA	110	P	136	85	54
ACTCCCTTAGACAATGTGCG	139	M	354	248	92
ACTCCGAGGCTAACTTTGAT	0	WT	66	48	26
ACTCCGATGAGTAATAAGTT	76	Y	245	155	54
ACTCCGCCGCACGGACTGGC	0	WT	29	34	3
ACTCCGGCCCGTCTGACCCT	21	H	196	95	43
ACTCCGTCATCCTTCCGACG	39	V	258	162	60
ACTCCGTGCGTTTTAACCAC	84	M	40	12	4
ACTCCGTTTCAACCTTTTAG	65	E	43	38	10
ACTCCTAGACAACGAGAACA	50	G	320	287	102
ACTCCTAGCGCTAACACGCA	5	H	336	509	351
ACTCCTATGCGTGTAATCTA	115	V	28	22	7
ACTCCTCCTGGAGCCCAGCA	57	K	81	69	33
ACTCCTGTATCAAAACCACG	17	F	66	87	50
ACTCCTGTCATACGCGGCGA	94	G	246	218	97
ACTCCTGTGACAATTGCCTA	50	I	93	50	14
ACTCCTTCGCGCGTTGGTGT	124	Y	307	150	64
ACTCGAAAAGATGTACCCAA	139	T	115	74	24
ACTCGAAACTTGCCCCGCCT	103	H	146	107	41
ACTCGAAATCCATCTGATAC	0	WT	187	149	113
ACTCGAATATATACCGCCCT	90	E	105	140	193
ACTCGAATGGCCAAATATGA	70	R	73	62	27
ACTCGACACAGTCAGCCAAG	115	K	132	87	36
ACTCGACCACCTTCCAACAC	137	L	489	300	94
ACTCGACTAACTACAATATA	55	G	88	91	67
ACTCGACTGCATGAAACAAT	77	G	38	22	5
ACTCGAGGACAGCAGGAGAA	60	E	35	51	35
ACTCGAGGATGCCCGTACTG	81	M	365	245	65
ACTCGATAAAACACGATTTA	32	L	245	158	80
ACTCGATGCCCTACGCCTCG	0	WT	289	203	57
ACTCGATGTCAGCGAAAGGT	0	WT	20	16	1
ACTCGCAACTCAACAAAAAG	7	M	37	28	15
ACTCGCCACATCTGGGTTGG	0	WT	292	226	84
ACTCGCCACCCACTCTCCGG	0	WT	78	70	20
ACTCGCCCCGTTACCTACGC	67	C	159	77	42
ACTCGCGAGTGACAACCTTC	100	P	210	113	37
ACTCGCTGCCCCCACTTCCG	77	W	403	199	66
ACTCGGACCACTCCCACAGC	87	T	133	77	24
ACTCGGACCCTTTACCGGCA	2	K	144	102	84
ACTCGGATTAAGTTAGCACT	0	WT	178	117	39
ACTCGGCCCAGAACTCAGAT	0	WT	76	33	13
ACTCGGCTCGTAGTAGCCAG	15	K	297	597	761
ACTCGGCTGACCGATCAACC	103	E	760	1137	980
ACTCGGGACGGGAAGATTTT	49	K	205	105	55
ACTCGGTGTATGTCAATTCA	134	G	236	143	50
ACTCGTACATGAAACTAAAC	120	V	78	58	23
ACTCGTATCCTAACGCGTCC	51	T	76	42	15
ACTCGTGCCATGACAATAAT	0	WT	141	88	51
ACTCGTTACATTAAACGTCG	0	WT	208	151	56
ACTCGTTGAATTAGTCTGCA	34	L	9	9	2
ACTCTAAAACCGACATGCCT	51	H	79	57	36
ACTCTAAAGTCACCCCCCGC	94	M	78	42	19
ACTCTAACGACCTGTTTACA	0	WT	185	123	70
ACTCTAAGAGCATAGCTTAA	121	W	62	44	32
ACTCTAAGAGGAGTATCAAT	123	Q	153	88	48
ACTCTACAACAGAAATTAAC	0	WT	105	72	44
ACTCTACCCAGGCACCGCCC	94	K	13	5	5
ACTCTACGGTACATAGTTGT	108	E	62	50	19
ACTCTACGTCGCTTAAAATT	0	WT	161	300	421
ACTCTAGACGATCTCGTACG	0	WT	442	324	131
ACTCTAGGAGTTCCCGTATC	76	G	25	18	11
ACTCTATATTCCTGCAAGAA	106	M	215	126	50
ACTCTATGCGACCCTCGTCT	73	A	65	37	11
ACTCTATTTCGTTACGTTGT	97	R	30	16	4
ACTCTCAACATAATCTGCTA	96	M	185	166	65
ACTCTCAACCCCGTAAATAT	37	W	72	48	26
ACTCTCATACAGACATTAAG	68	A	16	16	15
ACTCTCATCGTGCTCATGGC	0	WT	41	37	10
ACTCTCCCAGTTATGGATCG	64	V	138	60	28
ACTCTCCTAGGTCGCAACAC	0	WT	66	22	17
ACTCTCCTGTACGATGGTGT	130	D	283	186	103
ACTCTCGCGTAACAATTATG	0	WT	50	19	10
ACTCTCGTTCCACTGCCCGG	127	A	371	278	96
ACTCTGAAACGATCCCACAT	5	P	193	452	535
ACTCTGCACTAAGGCACAGG	130	V	76	47	28
ACTCTGCAGTGAACACCACC	99	E	101	50	24
ACTCTGCCTTCCAACCGCGA	0	WT	133	84	24
ACTCTGGCTTAACAGTCTTG	76	P	47	57	23
ACTCTTAAGCATAGCAAATG	115	I	39	36	11
ACTCTTACGTAATGCGAGCA	27	Y	56	39	14
ACTCTTACTTAATCAATAGA	50	R	179	106	30
ACTCTTAGACTAGACCGGGC	0	WT	151	92	36
ACTCTTAGGCTAGAAACATA	103	V	23	17	8
ACTCTTTCGCGCATCTTATT	0	WT	25	14	5
ACTGAAAAATAAATAGAATC	90	H	19	13	6
ACTGAAAACAACTCAGTCGG	35	Y	62	20	5
ACTGAAAACTACCGGTTCGC	73	Y	21	19	3
ACTGAAAATGAAAGGTAACA	76	F	259	176	43
ACTGAAACCCTGACAACCAA	27	W	228	131	53
ACTGAAATACCGTTACGCCT	128	Y	103	213	240
ACTGAACAACCCAGACTAGG	0	WT	52	20	2
ACTGAACAAGTACGATACCC	135	T	120	59	25
ACTGAACCCAACGTGTCTCC	96	A	56	22	9
ACTGAACCGCTCATAATATC	56	W	212	167	52
ACTGAACCTGCATTGTCGCC	0	WT	218	165	69
ACTGAACTAACGACAAAACT	57	I	117	68	25
ACTGAAGACGCGTGCCACGA	100	T	94	46	16
ACTGAAGTGTGGACCAGTGA	103	E	103	60	22
ACTGAATACGTTAACAGAAG	61	T	55	46	32
ACTGAATAGTGTACAAATTT	0	WT	22	11	8
ACTGAATCTATTACTTCATC	48	K	32	49	35
ACTGAATTTTTCCAAGATCC	0	WT	19	7	7
ACTGACAAGCTAATTTAATT	0	WT	119	202	176
ACTGACAATAAGACCAAGCC	25	I	243	163	72
ACTGACAGCCTCAGAAGTTT	58	A	18	6	5
ACTGACATACACCTCTATCG	0	WT	163	117	59
ACTGACCACCTGAACTCTAC	65	F	246	190	53
ACTGACCAGGAGTCTTCCAC	9	G	154	126	57
ACTGACCCAGCCCTAGTGCG	125	Q	19	17	3
ACTGACCCGGCATCCCCAGA	81	C	49	32	9
ACTGACCCTGGGCACGACCT	50	M	283	183	43
ACTGACTAGCTGCGTGTGCA	123	W	118	69	19
ACTGACTCTGAATAAGAACA	0	WT	110	93	39
ACTGACTGCCTCAATTCGAT	0	WT	76	40	17
ACTGACTTTCTTCTAATATA	25	M	143	81	31
ACTGAGATCCTATCCAATAT	0	WT	214	132	60
ACTGAGCTTTAATAGACCAG	67	K	60	44	15
ACTGATAACACCGTCATCAG	0	WT	249	128	43
ACTGATAAGCAACTACCTTC	19	F	69	39	20
ACTGATACGGCGCACCGTCC	6	C	88	73	38
ACTGATAGATGGAATATTCC	8	H	14	52	62
ACTGATATTTGAATATCTCT	61	V	114	78	25
ACTGATCAATTCTTCGCCGT	120	G	24	13	15
ACTGATGACGCCCTAACAGA	21	Y	453	220	78
ACTGATGCACGGTCTATTAA	0	WT	177	138	36
ACTGATTAGCCGCTAGTATC	35	I	153	68	29
ACTGATTATTGCCTATGACC	19	S	50	29	6
ACTGATTCAACATGTAGACA	0	WT	348	212	73
ACTGCAAAAAAAGTTCATGA	88	R	41	44	23
ACTGCAAAATCCCATTTATA	115	H	79	51	30
ACTGCAAGACACAACGACAT	57	G	64	55	7
ACTGCAAGTGAGCAAACTTA	0	WT	11	13	0
ACTGCACTCGGGTTCCGACG	79	K	339	185	85
ACTGCATAACCGACTTCTCT	0	WT	250	165	63
ACTGCATAACTCTGAGGCAA	27	C	182	116	53
ACTGCATGGACACACAGTCT	59	H	197	202	100
ACTGCCACTTTTCCGACTTG	0	WT	59	24	9
ACTGCCAGCTATTAACCACT	50	M	335	208	98
ACTGCCAGGGTGCTTAGATA	44	Q	11	7	7
ACTGCCCCCTAATACGGCTA	94	H	202	126	59
ACTGCCCCCTAGGATGGTAG	0	WT	449	314	115
ACTGCCCCGAGCCGGCCGCC	0	WT	40	32	23
ACTGCCCCTACCCCGACCCG	0	WT	139	91	47
ACTGCCCGGACAAAAGACGC	25	Y	95	62	18
ACTGCCCTCCACGGTAGTAA	0	WT	76	58	41
ACTGCCCTGACCAAGACCCT	33	P	16	33	38
ACTGCCGCCTTTAAACCTAC	89	V	16	9	4
ACTGCCGTACCATCCACCTG	80	V	257	158	64
ACTGCCTCTTAAGAACCCCC	0	WT	5	5	0
ACTGCGAAAAACGCTCAACG	137	T	175	110	34
ACTGCGAATCAAGGCTAACC	92	F	203	131	32
ACTGCGACTTCGAGTAAGTT	25	L	132	74	14
ACTGCGCACATCCCTCACTC	85	F	167	121	83
ACTGCGCTGTACACACGACG	77	N	306	359	146
ACTGCGGCTTATAGCCCAAC	52	W	79	37	31
ACTGCGGGTATCACCCGCCA	111	N	111	71	26
ACTGCGTAGTTAATCAACAT	38	Q	485	335	139
ACTGCGTATTCAGACAGAAG	31	A	75	44	23
ACTGCTAATTTATGCACAGC	43	A	158	89	47
ACTGCTACAATAAGGGTTGA	0	WT	866	553	164
ACTGCTACTCGAATACTACC	0	WT	335	181	73
ACTGCTAGCTTATACACCGA	0	WT	467	277	101
ACTGCTATCCTCGATGATAT	78	N	577	509	282
ACTGCTATGTAATACTGACC	0	WT	134	91	51
ACTGCTCTAGAACCACAACT	0	WT	219	192	97
ACTGCTTCGTCTGCCCATTG	58	T	592	397	160
ACTGGAACGGGCTCTTAGCA	16	E	83	87	30
ACTGGAAGTAGGAGGGACTC	0	WT	172	121	40
ACTGGACACCTAGAATAGGT	27	K	192	91	44
ACTGGACTATCGGCGCCGTA	0	WT	470	298	112
ACTGGAGAACCCGATACCTT	31	E	2	3	1
ACTGGATAGCCGCCCCGATA	0	WT	41	35	19
ACTGGATATCGGGTCGTAAG	0	WT	3	4	1
ACTGGATCCTTTTCGAGTTC	56	I	21	10	11
ACTGGATCTCTGTGTCAGAC	31	D	5	11	2
ACTGGCACATGGCAAGGTTA	103	E	129	63	23
ACTGGCATGGCTGACTACCA	66	N	480	340	204
ACTGGCATTTCAGGGGCGTA	81	V	235	116	46
ACTGGCCCATGTACACTTCA	0	WT	458	225	97
ACTGGCCGGTAGCATATCTC	17	Y	189	141	39
ACTGGCGAATAACTCCACCA	0	WT	42	38	11
ACTGGCGGCTAAGCGTGCTT	57	C	214	152	48
ACTGGCTGTCCCGGCCAGTT	41	Q	77	59	37
ACTGGGAGGTCACGATAGAC	25	E	372	227	89
ACTGGGCAGGCCTGAAACGC	131	S	318	199	76
ACTGGGGTCGATTCTTGGGG	0	WT	54	27	17
ACTGGGTAAAAAAAGCCTTG	135	N	19	12	2
ACTGGGTACTGCCCTTAACA	13	R	238	128	48
ACTGGGTATACTTTAGAGTT	43	V	28	24	13
ACTGGTACACCACTCATTGA	0	WT	31	29	25
ACTGGTCGCGCCACTCCACA	0	WT	83	50	9
ACTGGTGAACACTCGCAACA	0	WT	112	85	42
ACTGGTGACGCATGAAATGT	125	Q	81	38	13
ACTGGTTCCCCCGCCATTAA	12	S	573	300	141
ACTGTAACAAACGCCAATGT	117	Q	30	17	10
ACTGTAAGGTATCGCTTGCA	135	A	116	349	429
ACTGTACAACTTTCCGCGAA	113	E	388	246	96
ACTGTACACCCGTACACATA	75	C	147	103	36
ACTGTACCTAAATACCAACC	0	WT	171	110	72
ACTGTAGACTTAGCTCGCAC	71	G	372	889	1202
ACTGTAGTCAAAACGGCCGA	0	WT	116	85	45
ACTGTATAAAAGTATTTAGT	127	T	53	67	18
ACTGTATATCCCAATACTGT	3	A	51	36	24
ACTGTATTCTAATCGCTAGG	135	C	201	142	65
ACTGTCAAACGCTCTCACTA	103	F	33	18	10
ACTGTCAGACGGTTTACATA	0	WT	740	412	178
ACTGTCCAATGAGCCCTGAA	48	H	179	229	186
ACTGTCCCGCAGCAATGACA	121	T	387	203	91
ACTGTCGATTCGAGAGTGAC	0	WT	25	7	5
ACTGTCGTAGCCTAGTAAGT	6	M	259	142	67
ACTGTGCCCCGATCCGATAT	0	WT	112	59	32
ACTGTTACCCGGAGGGCACA	0	WT	24	22	10
ACTGTTCAATACAACCACGT	79	S	60	70	16
ACTGTTCCACACGGTAACAG	82	C	368	241	97
ACTGTTCTTTTGTGACAACC	0	WT	419	252	139
ACTGTTTAATGTAGCATAGG	86	T	22	16	13
ACTGTTTCACTTATCGTCAG	0	WT	244	130	47
ACTGTTTGTTCATGCTGGAT	0	WT	48	18	4
ACTTAAAAGCTAATAAACCA	118	G	190	118	53
ACTTAAACTCGAGTACGTGC	96	L	68	46	15
ACTTAACAGAAAATATGCAT	0	WT	51	52	21
ACTTAACCATTTGCAGGAAG	0	WT	173	110	45
ACTTAACCCTGGCACGATAT	0	WT	290	238	85
ACTTAACCGGGAGACAAATA	138	W	24	18	14
ACTTAACCTACCCCGTCCTA	137	S	67	46	9
ACTTAACGGTCTCCGGACCT	0	WT	89	49	15
ACTTAAGCACAGTGTTAACC	23	Y	74	39	26
ACTTAAGGCCGGTTTGTAAT	0	WT	56	37	16
ACTTAAGGGCGTAAATTATC	0	WT	91	170	175
ACTTAATATATACTACTGGC	103	Q	140	87	55
ACTTAATTGGCCAAAAGATC	106	D	13	33	67
ACTTACACCAAGATACTAAT	0	WT	148	43	21
ACTTACAGTCTGTGCACGTA	1	P	538	1492	1980
ACTTACCAACGCGGCTGCGA	127	A	209	275	202
ACTTACGAAACCTGAGCATC	0	WT	90	217	242
ACTTACGCTCTAGAGGACAC	118	K	218	171	59
ACTTACGGTTTTTTCCCATA	0	WT	215	118	75
ACTTACGTACGTGCCCCTAG	45	Y	343	184	54
ACTTACTGACAACGTACCCG	0	WT	189	102	46
ACTTACTGTCGCGACTGTGT	0	WT	339	537	441
ACTTAGAAAACAGATACCTC	91	L	172	90	47
ACTTAGAAAGCACGCCACAG	0	WT	32	18	9
ACTTAGACAACAAAAACGAA	96	I	104	183	223
ACTTAGCACGTGAGGAGAGT	129	F	217	144	96
ACTTAGCCAGCCAGCCTGAG	74	P	331	361	192
ACTTAGCTAATAAAAAACAT	139	S	163	70	47
ACTTAGTACTCGTTGGATAA	97	C	581	386	166
ACTTATACTTGCCTGATTAC	0	WT	140	102	35
ACTTATCAAGAAGTTATAAT	0	WT	258	194	57
ACTTATGAGTCTGCTCGCGA	41	K	193	121	51
ACTTATGCAGTACCAATGCA	0	WT	131	76	25
ACTTCAAGCCATTAGAATCC	107	W	67	50	25
ACTTCAAGCCGTTCAAGAAC	48	M	111	68	31
ACTTCACCACCCCGAAGCAC	100	W	8	9	0
ACTTCACGTGCACCTAATAA	88	S	25	19	7
ACTTCACGTTTCATAAATTC	0	WT	17	13	1
ACTTCAGCAGGAATGCCAAA	55	H	81	58	43
ACTTCAGCTGTAGCACTAAC	0	WT	437	273	96
ACTTCAGTACTACCTCCATG	103	R	156	121	48
ACTTCAGTGCAGATTGCCTA	128	D	369	202	93
ACTTCATAAGCAAGTGGCAG	15	G	17	30	9
ACTTCATACTCGACATACGA	0	WT	49	28	11
ACTTCATCGGCCCACAGTAG	0	WT	109	162	114
ACTTCATGTCTTATTTGGAT	0	WT	103	70	23
ACTTCCCAACGATTTAATAT	75	D	44	21	7
ACTTCCCAGCGGTAGTAATA	51	M	115	80	35
ACTTCCCCGGTGCCCGAAGC	23	G	359	314	185
ACTTCCGTAAAGCTCCAAAT	82	C	33	31	21
ACTTCCGTTAACCATTTAGA	72	M	142	73	32
ACTTCCTGTACGACCCGCAT	0	WT	168	73	33
ACTTCCTTCACCATGCGAGA	0	WT	73	56	11
ACTTCCTTGTCCGGGACGTT	120	W	166	82	51
ACTTCGACCACCTCCTTGCC	0	WT	63	59	41
ACTTCGATCCTTCAAGTGTA	98	R	397	238	110
ACTTCGCAAAGAACTCTCAC	77	T	401	290	119
ACTTCGCCGCTGCCCTGAGC	28	Y	102	52	20
ACTTCGCGAATAGAAACAGC	82	I	35	91	112
ACTTCGCTCCTTCTGAGTGA	0	WT	127	104	49
ACTTCGGAGAGTTACTGGAA	6	G	80	63	46
ACTTCGGGCCGCGGACATCT	6	Q	415	312	159
ACTTCTAAAGTAAACCGAAC	0	WT	156	82	40
ACTTCTAAGAGTGATCTTGC	17	F	129	100	40
ACTTCTCGGCGGCTTACTTT	0	WT	112	52	29
ACTTCTGAGCACTCTACGCA	0	WT	185	131	57
ACTTCTGATAATGGTTAACT	125	W	271	166	62
ACTTCTGATTCAACCAAACC	27	R	69	44	15
ACTTCTGGAGCTGACAGATG	115	F	28	28	9
ACTTCTTCTGATTGCGACCG	47	K	36	27	6
ACTTCTTGCTAATACTTTCA	0	WT	125	103	60
ACTTCTTTCCGAATCTTCGC	0	WT	14	6	1
ACTTGAACACCTCTAAGAGT	138	V	87	64	17
ACTTGACTACTCGATCACGA	103	L	67	44	33
ACTTGAGCCAATCGTTGGAT	41	N	278	224	93
ACTTGAGTCTTAACGCCCTA	55	W	106	87	24
ACTTGCAAACCCCGAAATGT	16	T	9	7	7
ACTTGCAACCCTTAACTAAC	2	A	211	176	61
ACTTGCAAGGCCTTGGTTCC	137	N	83	56	12
ACTTGCACGAAACTCCGCAC	133	P	181	105	39
ACTTGGCACCGGATGTCTAC	120	K	295	150	70
ACTTGGCCGTCAGCCTAACC	103	F	430	343	154
ACTTGGCCTTAAGCTTTCCA	0	WT	412	255	125
ACTTGGGTATTAATTAGTTC	113	R	5	2	0
ACTTGGTCATTAATATGGGT	115	W	14	9	14
ACTTGGTCGGGTTTAGCAAG	0	WT	126	69	19
ACTTGGTGCCCCATACGCAG	126	D	235	134	63
ACTTGTAATAACATGGAGGA	67	E	104	98	54
ACTTGTACAAGATGCCCTGT	64	G	236	170	87
ACTTGTATTAGCACTCTCGG	85	L	67	26	7
ACTTGTCAGTTACACGAAAG	123	G	210	193	54
ACTTGTCATCCACCCACGTC	2	A	23	4	4
ACTTGTCGCGAACTGATAGT	137	W	119	91	40
ACTTGTCTAAATCGTGCAAC	0	WT	1	0	0
ACTTTAAAAACTATTTGTTA	0	WT	42	16	7
ACTTTAACAAACGACAGCTT	94	N	75	62	25
ACTTTAATGATAATGGACCG	0	WT	152	113	39
ACTTTACAATCTGCCCCGAA	0	WT	20	10	5
ACTTTACAGTTATTAATGAT	0	WT	296	203	108
ACTTTACCATACATTTGGCT	30	R	74	61	30
ACTTTACCTTCATTGAGCGA	92	C	195	146	66
ACTTTAGCCAGCAACTATCA	108	S	157	135	59
ACTTTAGTAACCTCAGTGAT	0	WT	361	194	92
ACTTTATCCGCTCCGCGCAA	0	WT	345	390	277
ACTTTATCTTCGTGAATCAC	0	WT	64	37	10
ACTTTATGCAATGACGTTCT	65	I	28	38	9
ACTTTATGGAATCGGCCTCG	0	WT	32	14	5
ACTTTATTCTGCCTAAGCGC	121	C	101	75	33
ACTTTATTTATAGCCCACGG	0	WT	66	46	20
ACTTTCAAATAGCGCTGGGC	58	Q	45	48	28
ACTTTCACATGTTCGGAGAG	5	F	335	333	257
ACTTTCACCCTTCGATCCCG	0	WT	16	6	2
ACTTTCCCCCAGGACGCCCC	115	R	42	27	12
ACTTTCCCGGCCACGCACCA	133	T	56	14	23
ACTTTCGAAAGTCCCCTGAC	28	W	91	55	30
ACTTTCTACCTCCCGATACT	64	N	137	99	52
ACTTTCTTACGCCTCAAAGA	109	V	79	73	25
ACTTTGATAAGCCTATTCGC	91	Q	425	278	117
ACTTTGCATCTGTGACGATC	40	D	135	251	287
ACTTTGCCCCACCAGCACAG	106	M	126	57	33
ACTTTGGAGGCAGTCTGGTG	0	WT	152	57	26
ACTTTGGGCTACGTCCGACC	129	D	288	154	79
ACTTTGGTTCCCCAAAGAGG	117	Q	488	327	169
ACTTTTAACTTTAACTCCAT	114	R	9	5	4
ACTTTTAATCTCTCGAGACA	96	R	11	9	3
ACTTTTACAACGTCCCTTTG	48	G	110	110	85
ACTTTTACCGACGGACCTAG	3	G	223	197	78
ACTTTTACGATTTGCGCTAA	0	WT	137	73	37
ACTTTTAGATTTTAGTAGTC	103	W	99	54	44
ACTTTTATAAACCTAGAAGC	23	A	85	64	48
ACTTTTATAAGAGTCAATTT	71	E	38	37	31
ACTTTTGACCTCAGCGGTAC	99	Y	260	146	59
ACTTTTGAGCACCATGCCCT	0	WT	266	178	80
ACTTTTGAGCGCGCAGAACT	11	Y	13	9	7
ACTTTTGATCTGCCCCGGAT	0	WT	170	104	33
ACTTTTGCATCCATTAGAGC	0	WT	123	114	53
AGAAAAAGGTCCTTTAATGA	0	WT	34	19	12
AGAAAAAGTTGTTCGTATTA	0	WT	143	74	32
AGAAAAATTGTGAACATCGT	10	F	236	160	74
AGAAAACGCTGCCAGCAGTT	0	WT	18	5	7
AGAAAACGTGGATGTATAAT	139	R	50	22	7
AGAAAACGTTCATTAATCGG	0	WT	288	706	1158
AGAAAATAACCAACCCATTT	0	WT	114	87	58
AGAAAATGCGCGCCCTAGTT	0	WT	259	576	707
AGAAAATTGACCCACGAAGT	41	N	659	436	260
AGAAACAAAATGTTTGGAAG	35	H	25	13	2
AGAAACCAGACAGTTACCCT	130	L	22	24	9
AGAAACCGCAAACATCTTCA	42	R	28	17	5
AGAAACCGGGATGGAAATTA	17	K	90	49	28
AGAAACCTTTAAACCTAGGA	0	WT	126	84	71
AGAAACGACCATTCTAATGT	40	N	105	147	119
AGAAACGCTGATATAGACAT	76	F	82	72	19
AGAAACGGCTAGCTACCCCG	0	WT	138	81	40
AGAAACGTGGGATAGACATA	49	F	80	21	11
AGAAACTAACTGAGAGTTTG	87	F	99	56	14
AGAAACTAATCTCCACACGG	14	Y	210	147	61
AGAAACTCCATAAGACCGAA	48	N	37	114	178
AGAAACTCGGAGACCACATA	0	WT	24	30	6
AGAAACTCTTACCGATTTGT	99	M	101	81	33
AGAAACTTCCCTGAGGCGAA	0	WT	24	26	7
AGAAAGACCTAAATGCCACG	0	WT	132	79	39
AGAAAGAGAAATGGTTGAGG	62	I	34	21	5
AGAAAGATGTATGAAGCGCG	57	Y	199	116	54
AGAAAGATTGATGGATTGTT	67	I	111	71	45
AGAAAGCACTCCGCATGACG	33	Q	13	13	10
AGAAAGTAAATTACCTTGCG	139	T	103	68	39
AGAAAGTTAACGTGCAACAT	71	K	122	97	32
AGAAATAAATATGAAAATTA	127	F	83	51	42
AGAAATACTTTAGGGAGTAA	0	WT	7	5	0
AGAAATAGACCCTACGTATC	0	WT	163	464	688
AGAAATAGCTCCACACCTTC	80	Q	130	113	43
AGAAATATCTTCCGGCACTT	21	H	75	49	32
AGAAATCGTTGTTTCATAGA	66	K	24	19	12
AGAAATCTAGGGAAAAACGC	74	S	288	204	130
AGAAATGGGGGCAACAATAT	0	WT	123	75	46
AGAAATGTCATAGGCAGGTG	138	V	118	78	25
AGAAATTCATCCGCCCACTC	0	WT	14	13	6
AGAACAAAAGCACACTAATA	0	WT	419	257	137
AGAACAACAGCAGTTACAGA	89	D	739	621	253
AGAACAACCTTGCAACTCTA	55	G	120	91	49
AGAACAAGCCGCTTGCCACG	0	WT	53	35	13
AGAACACAGCTCAACTATTT	32	V	161	89	52
AGAACACCGCATACATTTCA	50	D	6	16	9
AGAACACCTAGGTCACGCTC	84	P	10	2	0
AGAACACGGAACTATGAGGG	0	WT	39	19	12
AGAACATACTTAGGTTCCCG	132	I	45	48	14
AGAACCAACTCGCGACCACC	83	G	162	113	46
AGAACCACATTGAGGGAACT	49	D	212	203	102
AGAACCACGCGTACACGGAC	137	I	276	132	53
AGAACCACTGGCTTCATCAC	17	S	86	65	25
AGAACCAGCGCCAACCTCGC	89	E	110	71	54
AGAACCGCACAAGGCCTTCA	93	K	145	94	59
AGAACCGGACGCCCTTTCGA	76	W	168	94	32
AGAACGACTGCGCGGAACAC	0	WT	51	21	7
AGAACGATAACAAGTAATAT	125	I	52	35	25
AGAACGGTGCATAGATTAAC	0	WT	71	54	11
AGAACGTACTAATATAGCCT	106	V	59	35	13
AGAACGTAGTCGCCTTCCTC	30	V	10	5	9
AGAACGTGATTCCGTTTCTT	128	K	545	395	145
AGAACGTGCTAAGTGCTGCA	78	H	332	208	76
AGAACGTGGTACGGTAGTGA	49	Q	173	99	47
AGAACGTTTTTTCTATATAT	33	L	71	54	41
AGAACTAACGCTAATTGAAC	60	A	49	20	19
AGAACTACTAGCGAAGTAGT	86	K	332	199	92
AGAACTAGACTAAAAAAGGC	0	WT	124	61	33
AGAACTATCTCAGACTCCAC	0	WT	141	95	37
AGAACTCAATAATAGACGTG	1	Y	121	295	429
AGAACTCCCTTCAACCTAGT	51	W	378	204	103
AGAACTGAAACAGGTTCTAC	43	M	69	32	19
AGAACTGAGATTTGGGGTGC	118	R	14	2	2
AGAACTTAATCAGATATGAC	55	Q	151	151	85
AGAACTTGTAGAGAAAATGC	61	W	102	52	16
AGAAGAAACGCACCTATAGA	0	WT	107	78	26
AGAAGAACGATTCATAATTG	134	A	37	30	17
AGAAGAAGGCAAAGGGACTA	0	WT	74	61	17
AGAAGACACTACTCTCTAAT	64	R	22	18	5
AGAAGACAGCGCCCCCCGAA	0	WT	31	9	3
AGAAGACCGTCAAAGGGTGA	12	P	170	302	413
AGAAGAGGCCGTTCACGCCA	121	S	139	69	22
AGAAGCATATGTAGACTTAA	30	Q	29	41	14
AGAAGCCTCCAATACGTGAG	0	WT	113	119	38
AGAAGCTATTGAAATATTCC	59	P	88	76	61
AGAAGGCAACCTGACAAACT	0	WT	52	26	6
AGAAGGCCAATACAGCTAAG	0	WT	107	97	28
AGAAGGCCGGTAGCACAGAT	28	Y	77	28	24
AGAAGGCGATTTGACTACAG	91	K	104	85	28
AGAAGGCTCAGCACCCCCCA	124	Q	76	54	26
AGAAGGGCAGGTCTATTAAA	138	L	101	74	22
AGAAGGGGCGATGCGAGTCG	121	P	12	7	5
AGAAGTCCACCGTCACATCG	30	M	637	378	176
AGAAGTCGCCGGAGAACGAT	0	WT	45	38	42
AGAAGTCTTGACGTGGTCAC	0	WT	66	38	19
AGAAGTGACCCGACATATGA	79	G	501	339	177
AGAATACCACGTGCAGAGCA	136	A	62	62	32
AGAATACCCATAGGCAAAGG	137	H	387	242	108
AGAATAGCACCTATAACAGA	0	WT	8	6	5
AGAATAGGCCCCCATTACGG	127	G	205	177	82
AGAATATAAGCCTAATACTC	80	I	108	76	32
AGAATATGGCTCACAAGGGC	0	WT	81	32	16
AGAATCACAAATCGCCGGGC	0	WT	54	42	17
AGAATCCCGCAGAAAATGTA	134	L	31	31	13
AGAATCCGCTGATATCGCCG	77	N	36	24	15
AGAATCGACCCGGAGCCACC	104	G	8	9	4
AGAATCTAACGCATGGTAGT	92	Y	105	59	25
AGAATCTGTCCCAACCTGAC	118	R	25	9	3
AGAATGAAACGCCTACTGGT	77	L	10	3	2
AGAATGACCTCCGACCTCTA	0	WT	116	85	21
AGAATGAGAATCACGCACGA	139	N	133	78	53
AGAATGCAACTAATTATGCG	79	R	115	60	37
AGAATGCGATAACGCCACAC	0	WT	321	219	55
AGAATGGCGATTAAAGGGAC	6	W	218	169	82
AGAATGGGAGAGGGGTGGCC	67	W	77	48	25
AGAATTAAATTAGGATATGC	93	Y	153	106	33
AGAATTACACTTAATTACAA	132	A	34	23	7
AGAATTACATACCTTGACAG	121	S	14	14	5
AGAATTACTTGAAATAAACC	85	M	18	24	11
AGAATTGACCTTGAGTCTCA	83	G	81	55	23
AGAATTGCTACCACCATCTA	79	G	221	162	112
AGAATTTCAAAACCCAAGAC	5	D	285	458	660
AGACAAACCATCTGCTCTTA	12	N	310	305	196
AGACAAACTTAGACCCCCTA	134	K	218	126	63
AGACAAAGAAAGATAACCCC	0	WT	19	7	5
AGACAAAGAGATTCCACTGA	109	G	47	22	8
AGACAAATATATACAGCATG	103	L	161	83	39
AGACAACACCGATCCATACA	0	WT	521	888	691
AGACAACGTAGAAGGGCTCG	119	W	27	25	4
AGACAACTTTAAAGTGCACA	0	WT	7	7	7
AGACAAGTAGTAGAATTAAA	23	T	37	43	20
AGACAATAACTTGCTGCGCA	104	G	47	40	27
AGACAATATGACTGTAAAGA	0	WT	94	73	18
AGACAATGAAAAGTATGATT	137	M	30	14	7
AGACAATTCTGATCGAAAAT	120	L	66	44	11
AGACACACGCCAAATCCGTA	5	V	112	93	33
AGACACAGGACCGACTGTAA	63	S	114	104	38
AGACACATCCTACATACGCC	61	S	93	56	11
AGACACCGTAGCCCGAGCAT	28	C	726	464	252
AGACACCGTTAGGTCATTCA	77	H	288	605	997
AGACACGAGACCAAAACAAT	8	A	190	124	85
AGACACGCACTCCTAATTAT	0	WT	27	12	4
AGACACTAGCGATTGACGTA	135	R	35	23	10
AGACACTGAAGTAAACGAGT	0	WT	40	11	8
AGACACTGGACCAATCGACA	0	WT	205	185	111
AGACACTTTAATGCGCGCAT	25	R	103	67	12
AGACAGAAACATAACAGCCG	58	Q	130	70	33
AGACAGGATAATAACCAGAA	27	L	19	12	7
AGACATAAAACATAGTTACA	33	A	201	171	55
AGACATCAATTGCACAGAAA	0	WT	93	71	39
AGACATCACACGCATCTCCG	37	E	39	115	149
AGACATCCTATCGCGATGCA	0	WT	574	389	109
AGACATCGTTAACATACGCT	106	K	59	62	5
AGACATGAGTGTTGAAATAC	127	W	63	51	25
AGACATGGAAGGCCGCTCAC	72	G	102	44	21
AGACATGGAGGCCGTGACCT	115	M	13	6	3
AGACATGTCAACGCGCCGGA	78	T	2	6	0
AGACATTCATCCCTATACAA	132	A	41	24	8
AGACATTCGTGGAGGTCCCC	0	WT	231	153	70
AGACATTGAAAGCGGCCTTG	9	E	345	257	74
AGACCAACCCTCTTGGTATT	34	A	442	270	155
AGACCACCACGTGGCCTAAT	51	V	33	24	8
AGACCACTATGCAGAGGATG	62	I	46	27	19
AGACCAGCAACTCGGTCCAT	127	S	146	79	44
AGACCCCCCACCAATTGCAC	0	WT	130	93	46
AGACCCCCTATCAGTGACCT	66	Y	219	169	43
AGACCCCCTCTTGACCTGCT	0	WT	11	22	15
AGACCCCCTGGTCCAACTAG	81	L	193	99	45
AGACCCCGTGGTGCCTAACC	66	W	34	19	0
AGACCCGGCCCTCCATAGCA	115	K	312	186	74
AGACCCGTTCGGGTGACCAC	0	WT	43	17	12
AGACCCTGCTGTCAAATATT	0	WT	168	116	59
AGACCCTTCCAAACTTCAGA	0	WT	68	28	19
AGACCGAAACTAACCCACTG	63	W	142	91	33
AGACCGAACGAGCAGCTATA	130	N	178	110	44
AGACCGACCCCTGCCCGTTG	0	WT	74	45	11
AGACCGCCCACTAGTAACCC	37	R	202	235	199
AGACCGGTCAGGCTACCTAC	0	WT	325	187	86
AGACCGTAACATCACCCCGA	135	Q	180	105	59
AGACCGTACCTTCAACTTAA	88	Y	20	35	43
AGACCGTACGAATACCAAGA	103	F	47	23	5
AGACCGTACGACTGCATTCA	92	Q	88	74	29
AGACCGTGAGTCGATTCAAC	139	R	204	155	68
AGACCGTGCCAAAACAGAAC	89	E	188	129	54
AGACCTACTGTCCTGATCGA	0	WT	77	49	17
AGACCTAGCCCAACTTACGT	0	WT	50	29	4
AGACCTAGCTGGCAACGATC	0	WT	346	280	73
AGACCTATCATGGAAATACC	0	WT	72	63	19
AGACCTCCAGCAGTGTACTA	128	W	123	109	36
AGACCTTTCCTTCAGAACTG	0	WT	251	124	45
AGACGAATCGACACATCAGT	128	T	259	170	66
AGACGAATGGTGCAGTACCA	121	V	86	58	36
AGACGACAGCGTCACCACAC	0	WT	509	291	124
AGACGACGCACTGTCTGTGA	0	WT	106	48	32
AGACGAGATTAATTATGGAA	17	K	98	46	15
AGACGAGCACAACTAATACG	87	F	326	192	71
AGACGCACCTTCTTACACGC	10	F	161	111	53
AGACGCACTACGTACACTTA	14	W	254	167	61
AGACGCCAAGTAAAATAGCA	126	Y	71	46	9
AGACGCGAGTTAAGAGGCCA	17	L	229	129	34
AGACGCGGTCAGGAGCCCTC	0	WT	183	308	384
AGACGCGTAAATCTTATGTG	0	WT	44	11	20
AGACGCGTGGAGACCTCAAC	127	V	36	30	9
AGACGCTATATAGAAAATAA	42	V	93	66	28
AGACGCTCTACGGTACGTAA	69	S	90	88	37
AGACGCTCTTACCAGAACTA	0	WT	70	40	16
AGACGCTGACGCCGTCGAAA	0	WT	196	115	52
AGACGCTTTACGAAAACGGC	117	N	164	100	43
AGACGGCATCCAAAGCCCCT	127	T	121	54	23
AGACGGCCTTCTCCCAGCGA	48	M	170	82	29
AGACGGGCCTCGCATCGTGC	49	R	129	66	18
AGACGGGTTCTCCAACCATA	113	F	22	10	3
AGACGTAGATGAGAATAGCG	129	K	233	311	201
AGACGTCCCTTAGTCTTAAC	0	WT	128	101	46
AGACGTCGGAACTGAGTCGC	104	L	450	233	82
AGACGTCTTGGACGCGTATA	112	T	243	134	69
AGACGTGAACCACACAAGAC	0	WT	271	178	69
AGACGTGAGCCTGCGTCGCT	138	L	10	2	12
AGACGTGTTATGTCTCGCAG	0	WT	235	181	55
AGACGTTACCGCCAAACCCC	120	A	16	5	3
AGACGTTCCGCTGCACCCAC	26	D	36	68	123
AGACTAAATTTCCGTCAATT	89	T	172	111	56
AGACTAACTAGCGTCCACCC	44	L	106	71	20
AGACTAAGCATTCAGAACGC	25	W	312	176	70
AGACTACAACTAGTACGTCC	0	WT	295	179	57
AGACTACCCGTAAAAAGTGC	106	A	70	38	26
AGACTAGATTCAAAACACAG	0	WT	3	3	1
AGACTAGCCCGGTGGACATT	58	A	149	103	28
AGACTAGGCTTCGGACGGCC	74	T	584	441	180
AGACTAGTAGGATGTCCTAT	0	WT	250	411	377
AGACTAGTGCAAAGACGTAG	103	C	58	32	7
AGACTAGTGCAACCATCACC	123	G	47	31	7
AGACTATCACGTAGTGCAAC	115	L	163	82	41
AGACTCACCTGGTAATTTAT	140	S	43	15	3
AGACTCCGTGACGACATTTG	135	M	268	318	234
AGACTCGAGCCCGGTACCCG	0	WT	96	79	14
AGACTCTACAACACTACTAA	0	WT	78	45	22
AGACTCTCATCGTCAGACTT	0	WT	234	138	57
AGACTCTCGCGGCCCCCTAT	121	L	97	76	27
AGACTCTTAGTCCGGATCCA	0	WT	28	39	7
AGACTCTTTAGGACACACAG	0	WT	124	98	23
AGACTGACTAATATAATGAC	0	WT	242	131	70
AGACTGATCAATGTTCGCTT	1	P	282	623	881
AGACTGCCCTTCAGTCGGAG	0	WT	148	96	37
AGACTTAAAGACCGCCGGAC	0	WT	55	38	9
AGACTTACCTTATCAGTTGG	0	WT	35	23	9
AGACTTACGCCCGATTACGG	111	M	31	24	5
AGACTTATGAGGTCTTCCGA	22	V	34	31	15
AGACTTGACCCATAGAGCAC	0	WT	260	176	72
AGACTTTGTAAAATATGCCG	38	H	64	45	31
AGACTTTGTCGAAGCAGACC	30	M	262	167	49
AGAGAACCCTTTGCAACCCA	138	K	227	127	73
AGAGAACCGCGGACAATAAA	122	F	126	92	39
AGAGAAGACGACCCAGAATT	139	L	67	129	160
AGAGAATAAAGTAACGGGGG	112	N	17	15	7
AGAGAATCACATTCGAACTC	120	Q	78	53	22
AGAGACACAGTGTGTTTTGC	31	F	207	119	41
AGAGACATCGATTACCACCG	0	WT	579	366	143
AGAGACCAAATATTCTTGTC	54	V	555	407	179
AGAGACCAACGTTAGACAAC	0	WT	220	138	51
AGAGACCTAAACAGGTTGGA	103	P	63	26	16
AGAGACTAAGACGCTGAGGC	0	WT	9	8	0
AGAGACTTGCTGATTTGAAG	128	C	53	51	38
AGAGAGACTGCAGAGTGGTT	129	R	33	20	3
AGAGAGAGGCGTTCCTAAGT	0	WT	63	16	11
AGAGAGCTCACGTAACTCAA	58	M	68	48	15
AGAGATAAACGGAAAAATCA	139	T	87	88	32
AGAGATAATTAGACATTGAG	0	WT	219	141	62
AGAGATCACCTGCTCTGCTC	48	H	205	364	383
AGAGATCCGCATGAGAAACT	0	WT	141	72	33
AGAGATGGGTTCCGGCGACC	0	WT	53	88	82
AGAGATGTTGTAAGCTTTGA	94	W	257	177	72
AGAGATTGGCTTACCATCCA	73	L	307	181	68
AGAGATTGGTTTGTCCGAAC	20	H	15	6	4
AGAGCACACTGTCCGGGCGG	0	WT	74	41	13
AGAGCACCCAAGTGGCCCCT	0	WT	17	12	3
AGAGCACTGAATATTTCATA	0	WT	169	97	63
AGAGCAGAAACATCCTAAAA	119	C	30	29	11
AGAGCAGAACGAAAGTGCTT	139	A	100	78	26
AGAGCAGTTCGTAAGACGAG	43	L	99	59	17
AGAGCATACTGTGAAGAGGA	0	WT	97	65	18
AGAGCATGTTAATTCAGGGA	115	N	76	51	26
AGAGCATTTAGTATATCATT	17	K	69	63	45
AGAGCCACAGAGCGACTACC	76	T	580	306	114
AGAGCCCCTTCAAAAGAAGT	129	L	50	43	21
AGAGCCGAAGGCACAGTCGG	0	WT	69	55	18
AGAGCCGCTACATAGCGGTT	57	C	21	2	7
AGAGCGACAACTAACTACTA	0	WT	107	46	31
AGAGCGATGGGACGTAATCG	0	WT	7	13	2
AGAGCGCCACAATTTAGCCA	137	S	57	32	19
AGAGCGCGCAATAGATATCA	0	WT	62	37	17
AGAGCGCGGGATATCTGTCC	0	WT	238	153	52
AGAGCGGCATCTACCCTTCG	0	WT	409	292	114
AGAGCGGGATACCCCACCCT	40	E	1	3	0
AGAGCGGGCGGCATATGGAG	0	WT	52	72	157
AGAGCGTAGGGATTCTCGCT	30	S	157	82	31
AGAGCGTGCCTCCGGCGCCG	5	W	12	2	2
AGAGCTAAGCGATAAAAGCC	131	G	70	46	19
AGAGCTAAGCTGCCAAGAAA	38	S	249	167	75
AGAGCTAGAGACATTCGCAA	33	C	82	41	16
AGAGCTCAAAGTTTGGACCT	66	D	203	241	151
AGAGCTCATAGCAACAGGGA	135	Q	43	8	1
AGAGCTTACTGGATCGAGCC	45	A	152	67	20
AGAGGAAACTACTGACCTCA	57	R	153	112	37
AGAGGAGCACTCAAATACCA	83	P	68	54	24
AGAGGCCACGAGCGGGAAGC	0	WT	365	201	86
AGAGGCCACGAGCTGTACTA	116	H	246	130	53
AGAGGCGCCTAATGAGCGGC	66	Q	48	46	37
AGAGGGCTGGAGACCAAGCG	56	F	22	12	10
AGAGGTACAAGAAATGGTCA	29	W	34	10	6
AGAGGTACTCCCCCTTTATT	58	E	20	16	8
AGAGGTATCCCCCGCGCCGG	106	K	12	1	2
AGAGGTGACCCATCAAAGTG	21	N	104	93	34
AGAGGTTACCTCCACGCAGT	120	K	203	115	43
AGAGTAAAAGCATAACAAAT	96	W	17	9	2
AGAGTAATAAGCTCGCCACC	5	C	15	19	7
AGAGTAGGTGCCAATCCAGG	0	WT	111	61	18
AGAGTATACTAAGCCCAGCG	138	C	12	9	3
AGAGTATATTAATGGATCTC	136	C	45	45	16
AGAGTCAGCTGCAACGATTT	56	W	201	134	45
AGAGTCATGGGCTACGTCGA	0	WT	240	100	61
AGAGTCATTGAACTTCTTCC	0	WT	197	130	54
AGAGTCCAGCTAAGCGGTCA	54	L	124	85	32
AGAGTGAACGCCCTGAGCCG	120	E	451	322	108
AGAGTGGACAGCCTCAGAGA	34	W	390	246	95
AGAGTGGCACCTTTACAACA	0	WT	53	86	48
AGAGTGTAAAAAGCTCGCGG	0	WT	24	12	6
AGAGTTCTAGGTGACGGCAG	47	L	44	8	12
AGAGTTGCTCTGTCAAATGC	84	Q	20	15	1
AGAGTTGGATGTCCGGCTTA	128	F	606	472	212
AGATAAAACAAGTAAATTTA	128	V	184	135	77
AGATAACAGCTGAACGATGC	0	WT	745	481	191
AGATAACTATCTTGGGACTA	140	T	92	71	27
AGATAACTGAAAACTACGGT	0	WT	233	168	55
AGATAATACTACCAAATCAA	110	V	51	20	9
AGATAATTACAAAGACAATG	66	M	164	91	35
AGATACCAGTATTACAGTGA	0	WT	30	29	8
AGATACCTATAACTCACGAA	0	WT	38	24	8
AGATACGCTGCTGGAATCCA	21	D	308	527	482
AGATACTATCTGTAACGGGC	0	WT	7	0	0
AGATACTTGTTCCAACATCC	73	K	57	36	21
AGATAGAATATGGGAGACCG	93	F	38	28	16
AGATAGAGCATCCTTCTATC	0	WT	211	168	48
AGATAGGACTGGGCACCGGT	0	WT	144	86	25
AGATAGGTACCTCTCGGACC	129	M	262	168	85
AGATAGTCCACATCCGTATA	107	Y	30	28	4
AGATATAAGTAGTCCAGGCA	0	WT	131	107	56
AGATATAGGTTATGCACGCT	8	K	136	278	267
AGATATATCGCACGGAGCAT	11	E	116	265	446
AGATATGAACAACGCCAATC	123	Q	67	36	16
AGATATGATACAATGAAGGG	0	WT	20	3	3
AGATATGCCTAACGTAGATA	110	Q	198	113	56
AGATATGTTTTAATTTGATA	125	K	109	77	27
AGATATTCGCTAGCACCTTA	0	WT	46	32	26
AGATCAAAACGACAACTGAA	67	Q	155	126	39
AGATCAAATTAATAGTCAAA	78	D	142	172	127
AGATCAACATACTAATACAG	19	C	71	43	26
AGATCAACCAGCTGACGTAA	0	WT	110	69	30
AGATCAGAAGCCCGTTGACC	9	T	6	6	7
AGATCAGAATCGCTGAAACC	66	T	25	23	16
AGATCCACGCAATAAGCTAA	129	V	308	188	86
AGATCCACGTCTGCCCATTG	0	WT	476	287	139
AGATCCAGAGTGCTATATGT	0	WT	37	48	10
AGATCCATTGTTACGCGGAC	138	M	233	147	42
AGATCCCATCCCAGTTAACG	65	S	14	10	1
AGATCCCCTAGCGCGAATAC	49	P	85	69	46
AGATCCGAAACAATCCAAGT	41	K	58	41	18
AGATCCTACTTCCTTAAATA	50	W	9	6	10
AGATCGACGATCATGGGATA	23	H	14	17	3
AGATCGACGGTTAAAGACGA	1	Y	443	954	1470
AGATCGAGCAATCAACACAG	136	E	174	134	49
AGATCGCCATAACTCAATTA	0	WT	104	192	205
AGATCGTGATGGTAAAGAAA	44	P	25	37	22
AGATCTAAGTTCCAAGTTTG	118	P	58	34	7
AGATCTATGTACCTATAAAT	26	T	36	36	31
AGATCTCACCATGCATTACC	0	WT	466	358	136
AGATCTGCGCCCCATGTAGT	0	WT	435	270	105
AGATCTGTCTATAACTAAGA	129	C	87	107	78
AGATCTTACATTGGACTAAA	0	WT	15	5	10
AGATCTTCGGCTGCCTTCAA	34	F	31	22	3
AGATCTTTGTCGATAGCGCG	115	S	156	101	38
AGATGAAAAATGCATACGCG	89	V	187	140	47
AGATGAAGAACGAGAACTAT	0	WT	74	163	226
AGATGAAGCTAATACGCTTT	62	E	21	24	12
AGATGAATAAGAGGAGATCC	124	M	21	16	7
AGATGACAAAATCTAAAAGG	73	W	63	43	23
AGATGACCGAACATGACAGT	44	D	130	170	112
AGATGACCGCCCAACCAACC	123	T	49	27	26
AGATGAGACTGACAAGAGCA	139	H	31	24	10
AGATGAGAGCAATAACGCAC	10	W	225	155	57
AGATGAGCCCGCCAGCCCAT	0	WT	74	42	17
AGATGAGTATACTTCGTGCA	64	P	17	17	16
AGATGATAGCACCCAGGTCC	0	WT	102	56	38
AGATGCACCCAATTAGATGA	124	Y	146	102	57
AGATGCACTAGAGAATCATC	0	WT	41	29	17
AGATGCCGATGGCGTGGTAA	106	I	213	142	43
AGATGCCGTTACCCTAAACC	19	L	20	13	12
AGATGCGTTCTCAGTGTACA	115	Q	79	32	8
AGATGCTGAGATGCTAAGTA	76	V	112	81	44
AGATGCTTATCTAACATGTA	72	G	43	31	15
AGATGGACCGCCGGATCAAT	117	K	162	118	47
AGATGGACCTATAGCCCCCC	96	H	86	46	19
AGATGGCACTACACGGGACG	0	WT	151	86	37
AGATGGCATTCTCTGAGGCC	120	F	140	166	125
AGATGGCCACGCGCTCTAAC	120	T	64	44	13
AGATGGCGGCAAGATTACCC	0	WT	64	70	15
AGATGGGTACCTTGAATTAA	54	R	105	78	31
AGATGTAAGATGTCTGCGTT	17	E	168	107	62
AGATGTATAAGGTGTACTAT	139	K	76	56	20
AGATGTTCACACGCCTAAAG	14	Q	192	113	31
AGATGTTCCGCGATATCGGA	120	S	339	183	73
AGATTAACGATTGGGCTATG	71	Y	50	78	58
AGATTACATACGCCCTGATT	123	Q	5	2	1
AGATTAGACTAAAAGGTGAT	112	F	15	5	2
AGATTAGTATTCTATGACGA	38	Y	53	40	13
AGATTATTTCTACGTATGCC	26	S	348	397	268
AGATTCAATCAGTCCTACAG	0	WT	136	346	589
AGATTCCGCTGGCTTGACAT	0	WT	122	67	22
AGATTCCTGACGCCCCGTCG	67	C	85	100	24
AGATTCGAAGCTGTCTAGAC	10	Y	241	193	54
AGATTCGCGTGACCTTAAGG	118	L	62	44	8
AGATTCGTAAACTATAACAC	61	L	116	78	40
AGATTCTTCGGATATGTAAG	73	N	23	14	6
AGATTGACACCCAGACAATA	119	E	123	113	37
AGATTGACCCTCGGTAAGGC	0	WT	337	188	97
AGATTGAGTTGAAATAATAC	114	G	242	166	73
AGATTGGACAACACCCTAAC	0	WT	76	44	27
AGATTGTAGATACATCACAG	0	WT	14	11	3
AGATTGTGGTCCACCACCCC	0	WT	11	6	8
AGATTTAACATGCGAAGAAC	110	C	94	84	37
AGATTTACGAGACTAGAATA	35	C	21	11	13
AGATTTAGAACAAGGAAACG	0	WT	145	86	49
AGATTTAGGTCGTTATTGAA	63	H	294	311	173
AGATTTCTCGCGAAAGACAC	129	R	24	24	10
AGATTTGAAAGAACTGGTGA	78	S	30	32	20
AGATTTGCCTCCGGAAATCA	135	Y	1	5	1
AGATTTTACCGGGTTTTGAT	16	A	99	103	85
AGATTTTATCGCTCGTGTGG	0	WT	424	251	117
AGATTTTTTAAGATTATGGG	103	M	72	38	25
AGCAAAAAACCCTCCGGCAA	0	WT	61	70	74
AGCAAAATACTAGCAAATTG	3	I	163	131	54
AGCAAAATCGTATTACTATC	80	P	38	32	25
AGCAAAATGAAAATTAAAAC	53	T	11	12	4
AGCAAACAATATCAATCGAC	0	WT	73	43	48
AGCAAACACCACGCGGCCTA	115	T	522	246	116
AGCAAACCACTGAAGCCCCG	0	WT	88	41	22
AGCAAACTATTAATCAGCCC	48	Q	166	219	223
AGCAAAGAGGTACATCAATC	57	I	188	126	53
AGCAAATCCTTATAACACGA	0	WT	25	11	6
AGCAAATTGAACTGTCAAAT	78	R	379	255	109
AGCAACAGATGCAAAGCCGC	0	WT	107	62	32
AGCAACAGCGCCATCCGTAT	0	WT	32	25	3
AGCAACATCCGCGGAACCAA	0	WT	150	97	49
AGCAACCCATGAAATACCTA	0	WT	250	148	56
AGCAACCCGTACACGGAGAG	0	WT	40	12	4
AGCAACCTACATTACCCTAA	16	H	148	91	32
AGCAACCTGGTACAAAGGAC	140	R	276	143	45
AGCAACGAGACATAATAACC	109	F	146	57	57
AGCAACGTAGCCAGTGTACT	0	WT	139	283	468
AGCAACTAAACCGCTTTATC	38	G	10	10	6
AGCAACTTCGCACACCTCTG	0	WT	457	280	94
AGCAACTTTTACAAGATAAC	121	V	16	7	1
AGCAAGAGATGATAAAGGCG	21	V	138	84	48
AGCAAGATCCCAGAATTCAC	73	H	509	335	138
AGCAAGATGGATTGTCAAAA	88	L	75	44	30
AGCAAGCGCTACTGCAGGTG	0	WT	317	187	51
AGCAAGGACGAACCGTAAGA	65	D	44	21	13
AGCAAGGAGTAATTCCATCT	10	L	9	5	8
AGCAAGGCCTCTAGATAAGT	115	P	46	25	15
AGCAAGTTTCCGTTGTGTGA	0	WT	394	1030	1422
AGCAATAAATTGGAGAGCGG	47	R	93	63	21
AGCAATAATAAATCTAGCCC	0	WT	12	9	7
AGCAATATAACCCCAAGCGT	63	R	142	124	67
AGCAATATATGAAACGACCG	96	H	12	8	2
AGCAATGAACTGCAAAATAA	0	WT	67	50	50
AGCAATGCACCAGCTCTAGA	0	WT	86	43	28
AGCAATGCCTGGCTAACCTT	86	P	601	433	183
AGCAATGCGGACAACATCCC	0	WT	46	26	5
AGCAATGGGACCCAGGCCTG	0	WT	543	298	103
AGCAATTAAAAAATGATCCA	0	WT	204	149	84
AGCACAAAAGTACCCCAGTC	0	WT	295	221	110
AGCACAAACGGTAAAATTCG	97	G	467	359	127
AGCACAAAGCAATTGATCGT	82	E	401	328	160
AGCACAACGACTTATGCAGG	110	C	182	118	61
AGCACACAAAAGGGTAAATG	125	L	9	8	3
AGCACACAGCGATGACTGAG	131	F	576	335	135
AGCACACCGGAATATATAGG	93	H	65	42	37
AGCACACGATATAAGTCGAA	133	I	151	149	61
AGCACACGCTACCCATTGAT	81	R	188	161	52
AGCACAGAAAGGACTTCCCG	126	P	118	71	24
AGCACATCACCAGAAGAAAG	118	Y	245	174	66
AGCACATGAAAGCACGTTCC	132	K	454	303	82
AGCACATTCTAACTCTAGAA	71	R	54	34	22
AGCACATTGAGCTATGTAAG	47	R	43	20	17
AGCACCAAGCAGGGATTTAG	127	I	399	252	102
AGCACCAGTCGTTCACTCAA	0	WT	194	103	37
AGCACCCAGACTATATTTGT	120	Y	32	16	16
AGCACCCCAACAGTGCAGTA	93	C	63	48	19
AGCACCCGCATGGTCACGTT	128	D	26	20	8
AGCACCCGCCGCCGGAGCGA	123	Q	57	20	16
AGCACCCTGTACAAAATCAC	115	F	410	320	163
AGCACCGCTCTACTAAGGGA	76	V	276	131	55
AGCACCTCGAGCGGCGCGAG	139	F	23	29	15
AGCACCTTTGAGCCAGTAAT	0	WT	114	60	26
AGCACGAACATATATTGCCT	0	WT	25	14	8
AGCACGAGTATACCTAGTGC	127	I	214	176	66
AGCACGCCACCTGACCCCAC	133	W	351	215	94
AGCACGCTCAGGCACACCAC	128	T	210	125	68
AGCACGGAGCGGCGACGATG	0	WT	108	76	27
AGCACGGATACCCTACCCAT	0	WT	55	29	11
AGCACGTACACCGGGACACA	125	S	17	14	6
AGCACGTATTATTACCTAGC	0	WT	1	1	0
AGCACGTTTGGACCACAGAA	73	F	28	15	6
AGCACTACACCAAGGGTGGA	137	K	362	192	62
AGCACTATCAGAAAGCTGGT	27	K	37	20	7
AGCACTATTATAGTCTTCTG	140	G	66	35	22
AGCACTCAATTTCCGCTGCC	0	WT	174	96	40
AGCACTCGGAACTTTATAAA	140	L	116	84	82
AGCACTCGGCATATACGGGA	103	C	210	140	47
AGCACTGAAAGGGATGTTAC	0	WT	431	344	159
AGCACTGAAGCCGTACAGAC	0	WT	245	313	240
AGCAGAACAGTAAGGAACCA	0	WT	206	363	362
AGCAGAATTGCTCAACTAAA	0	WT	55	39	20
AGCAGACACAGCCAGTAATG	71	G	45	45	19
AGCAGACCCATAAGACGTAC	136	H	108	51	15
AGCAGACTATAACGAATTGC	59	V	82	51	21
AGCAGACTATGTGACCCAAC	0	WT	58	35	18
AGCAGAGGCCTTGAAAACGT	0	WT	471	281	107
AGCAGAGGGTCTCCCTCAGT	120	K	25	10	4
AGCAGATACGTATGTACGAC	0	WT	242	486	682
AGCAGATATACGCCAGTTGC	120	Y	172	91	59
AGCAGATGCCCCGTGGACCG	115	C	136	56	22
AGCAGCACCTATAGTACCAT	128	W	638	566	216
AGCAGCAGCGCCATCATATC	112	T	7	7	4
AGCAGCATTTCAAAAAACCA	122	W	189	127	53
AGCAGCCCCATTTTAACTTT	0	WT	32	17	13
AGCAGCCGCTACTAAGGTAC	135	K	329	168	77
AGCAGCCTATTGCCTTAGAA	66	H	93	46	23
AGCAGCGTACACTTTCGAGA	127	P	515	359	110
AGCAGCTATGGTTGGCGCCT	43	A	47	21	7
AGCAGCTCGAGGGTGATTGT	0	WT	142	74	46
AGCAGCTTATGAGATCTAGG	0	WT	223	163	44
AGCAGGCAGACGAATGCTGT	114	C	194	107	70
AGCAGGCAGTATTGAATGAA	0	WT	122	83	54
AGCAGGCCACACGGCACCGC	0	WT	320	233	98
AGCAGGCTTCGGCTCCCAAG	7	V	61	23	8
AGCAGGTATTCTGGCCGGCG	10	R	23	12	10
AGCAGTAACCTGTGGCCCAA	130	L	71	27	12
AGCAGTACTCCTATAAGACC	36	N	47	26	5
AGCAGTATCCGACGGGATTA	0	WT	238	182	70
AGCAGTCCTATAAGCGCTCT	128	E	81	65	29
AGCAGTCGTATGGTAATGGC	117	I	115	77	32
AGCAGTGACCTAACAACTTC	126	V	46	14	11
AGCAGTGCGGATCACCAACT	64	E	26	20	1
AGCAGTTAGGCTTAGCGACG	0	WT	27	24	11
AGCAGTTGATTCTTAATCCC	0	WT	294	212	107
AGCATAAACCCAGTAGGTTT	84	M	20	2	2
AGCATAAATGTGTACAGAGT	37	Y	43	20	17
AGCATACACCAGGGCGCGTG	0	WT	54	34	9
AGCATACCCAAGGTAAATGT	56	E	436	877	909
AGCATACCCCCGGGGTCGAT	43	T	107	72	42
AGCATACTAGACAGCGACTA	0	WT	8	14	10
AGCATAGCTTATCGATAAGG	120	I	138	94	37
AGCATAGTATCGAGTTTGGC	56	L	106	80	37
AGCATAGTCGCTACTGGCCT	112	Q	404	254	111
AGCATATAAAAAAAGCTAAG	42	L	15	16	6
AGCATATCTTTACATAGGAG	0	WT	100	66	42
AGCATATTAAGGACCGACGA	72	F	98	259	419
AGCATCTCGGGTGTTGGCCG	0	WT	144	98	40
AGCATGAAATACGCTTTGTG	30	F	96	56	17
AGCATGAAGCATGCAGCACC	1	H	883	1984	3185
AGCATGACACATGAACTTCT	0	WT	43	37	5
AGCATGAGTGACGCTACATC	0	WT	416	265	86
AGCATGATCTCCTCGCTTAA	77	T	71	67	19
AGCATGCCTGCCTAATGATC	24	F	713	393	125
AGCATGCGCTCTTTGGTAAG	0	WT	421	259	89
AGCATGCTTCAACGTCTCAA	59	V	281	178	46
AGCATGGCATGGCCACCGTT	103	C	172	90	27
AGCATGGGAGAAACACCAAG	72	Q	399	257	125
AGCATGTTCGCGCCCCACCC	84	F	65	38	13
AGCATTAGAAACCGACACCG	137	V	370	230	130
AGCATTCCAGGGTGGACCTC	106	E	393	211	117
AGCATTCGCTAACGATAGGC	17	D	28	17	6
AGCATTGAATCTACTCGGTC	96	Y	63	39	27
AGCATTTTGCATACCAGAAT	0	WT	96	70	35
AGCCAAAATTAGAGCCCTGT	0	WT	295	194	111
AGCCAAACACATTCTCTTGG	0	WT	236	156	56
AGCCAAACGAACCTCATTCG	127	T	532	292	118
AGCCAAGTAGCGCTAGGGAC	57	T	176	110	60
AGCCAATGTCACTACGCGCC	0	WT	25	27	12
AGCCAATTAGTACTCTTATC	120	F	21	14	4
AGCCACACCCTTGACGCAAT	15	H	239	560	755
AGCCACACTAAGTAAGTAAC	0	WT	496	305	124
AGCCACCCTCCTACTGGAGA	113	H	98	49	21
AGCCACCTAATATTGACCCA	0	WT	47	33	8
AGCCACGCGCCCCTTGTATC	0	WT	63	41	14
AGCCACGGGAAGACATATAA	139	G	163	102	38
AGCCACTACCACGAAACTCT	20	Y	126	79	38
AGCCACTGATCCCCCGATGT	51	E	172	135	62
AGCCACTTGCAATCAGACTT	8	W	25	19	1
AGCCAGAATAAGTCGTATAA	0	WT	20	36	27
AGCCAGACATACTAGCCATA	0	WT	215	304	289
AGCCAGAGAAGGCGCGCGCA	66	S	46	75	55
AGCCAGCACACTTTGGGCAC	129	V	109	87	36
AGCCAGCATAAAAGTATACG	0	WT	189	128	59
AGCCAGCATCTCTGTATATA	39	K	223	150	74
AGCCAGCATGCTTGGTAAAT	38	S	130	93	38
AGCCAGCTTCCCCTCACCTA	25	S	28	9	3
AGCCAGGCCCCTCCGATTGA	103	V	90	61	20
AGCCAGGCTTAAATCCCTTA	36	Q	92	50	42
AGCCAGTCGGACGTACCGAG	111	V	61	32	8
AGCCAGTGAACCGTCCAACA	0	WT	67	57	21
AGCCAGTTGCACTAAACGCT	37	E	219	401	588
AGCCATACGGCTAGTCGCAG	55	D	17	20	18
AGCCATACTGGGCCCCAGTT	35	S	134	77	26
AGCCATCAATAAGGGAAACT	25	W	6	2	1
AGCCATCACCAATTCCCTAC	87	C	15	11	4
AGCCATCGCCATTTTTCGCA	0	WT	52	35	8
AGCCATGAAGACCTAAGAGC	136	I	72	33	14
AGCCATGTATGCGTCCCTAT	87	V	829	520	212
AGCCATTATCTACACCATCA	41	W	481	354	143
AGCCATTTCCCCACTAATAA	31	Y	140	61	27
AGCCCAAAGCTTCAAACAAA	125	V	77	22	23
AGCCCAAAGGTGCACGTGAA	0	WT	160	122	31
AGCCCAAATCGGCTAAAATA	92	K	125	97	55
AGCCCAAGGGTTTACTCCCC	17	S	12	5	4
AGCCCACAGTGCATCAGACA	117	L	460	296	117
AGCCCACCAGCCACGTTAGA	77	T	353	201	94
AGCCCACCTACAAAATATCG	0	WT	166	125	96
AGCCCACCTCTATAATCTCA	78	G	50	50	22
AGCCCACGCAAGCCGCAACC	36	A	139	98	43
AGCCCAGCCACCGTGTCATC	66	E	387	382	234
AGCCCAGCGAATCTAACAGT	126	L	205	101	49
AGCCCAGCTCGGGACCGCTA	75	K	197	121	77
AGCCCATAACCTAAACACTA	4	M	219	131	72
AGCCCATCAGGCTCTTCTTA	103	M	26	16	13
AGCCCATGCAAAGGGCAGGA	96	W	82	54	17
AGCCCCAAGCATATGATTAT	85	I	45	31	19
AGCCCCAAGGCTTCTAACTC	0	WT	49	32	9
AGCCCCATGAGACTTAAGAC	0	WT	124	105	34
AGCCCCCCTACAGCCGGAAC	35	P	94	63	46
AGCCCCCGTACTGTGAACGC	31	S	212	120	66
AGCCCCCTATAATATAGTCT	0	WT	139	189	199
AGCCCCCTGCCCCCTCTCAG	114	A	125	273	223
AGCCCCGAAATTTCAAATGG	95	A	103	68	41
AGCCCCGACCATTTGCCCAC	0	WT	193	130	75
AGCCCCGCCGACTTTCAGCA	84	P	7	12	8
AGCCCCGCGACTCATCGCCC	0	WT	305	169	84
AGCCCCGGACCCTAGTAGCC	97	G	256	195	69
AGCCCCGTACGGGCACCTAT	0	WT	2	2	3
AGCCCCGTAGGTCACACTGG	25	N	60	26	10
AGCCCCTATCGAAAAGGCAG	0	WT	200	132	58
AGCCCGACGAAGTCTCTCCC	66	R	331	261	159
AGCCCGAGCCTACCATGCAT	32	M	116	93	33
AGCCCGCGCCTCTTTCCGCA	51	A	123	90	35
AGCCCGGATTATCGCAGCTT	0	WT	167	103	46
AGCCCGGGGTGGCGGCTCGG	0	WT	7	3	1
AGCCCGTTATAATAGCTGCG	5	F	141	123	82
AGCCCGTTGACCTGCTATAC	118	T	235	321	214
AGCCCTACCCTGATGTCATG	0	WT	94	46	22
AGCCCTACTTTTGTCTCACC	39	N	248	142	61
AGCCCTAGGCAAAGACAGTC	0	WT	107	58	16
AGCCCTAGGTACAACTGATG	139	K	420	247	127
AGCCCTATCAAGGTCGAATG	130	Q	14	9	1
AGCCCTCCATCCAAATAGGA	29	C	13	12	10
AGCCCTCTTGAAACGCCTAT	81	R	59	65	19
AGCCCTGCCGCGCTACGCGA	79	F	1446	912	326
AGCCCTGCCTCATAGGCAAG	98	T	148	75	34
AGCCCTGGGGTGGCTCTCGA	0	WT	35	33	29
AGCCCTGGTCGTTGTGAATA	0	WT	265	148	57
AGCCCTGTAAATGAAACAAG	0	WT	8	7	0
AGCCCTGTTTATGACAACCT	0	WT	373	228	75
AGCCCTTCAGACCGGACTTA	0	WT	143	76	35
AGCCCTTCCGCCTCACTGAC	64	C	114	91	33
AGCCCTTCGATTTGTTGCCT	75	D	209	151	51
AGCCCTTGTCAGACGGGGGG	33	E	347	791	1043
AGCCGACAATCGAGCTAGGC	67	D	431	397	234
AGCCGACACAGCTATCCGTA	0	WT	24	15	4
AGCCGACACAGTCAAGCACA	7	S	224	140	25
AGCCGACTATTGTACGCTTC	106	A	406	275	124
AGCCGAGCATCCGCATAAGT	86	D	38	22	14
AGCCGAGGGCATCTTCCGAC	30	G	197	129	70
AGCCGATGTAAGACCGGCCT	0	WT	104	223	424
AGCCGCACGCGCGCGGGAAA	21	M	413	249	125
AGCCGCAGGCAACGCAGCGC	69	N	180	139	69
AGCCGCCAATCTCCGCTCAA	29	F	187	99	41
AGCCGCCACCCTCCGTGGGT	41	Y	45	30	11
AGCCGCCCTTCAGAGCCCAA	7	K	148	91	26
AGCCGCCTGATTAGAGCACC	35	Q	183	82	53
AGCCGCGAATCTTAGATACG	26	S	14	16	6
AGCCGCGGATCCCATATTAG	139	D	79	64	28
AGCCGCGTAAGAGGAGAGAT	0	WT	19	14	3
AGCCGCGTTTATCCGTTGCG	71	Y	272	151	57
AGCCGCTGTTCGCCCCAAAC	37	E	112	209	378
AGCCGGAACGTATAAATCAA	86	Y	179	133	51
AGCCGGCCAAGCAGTCTTCA	0	WT	189	143	54
AGCCGGCTAACCTAAAGAGT	0	WT	128	60	21
AGCCGGCTCTACGAATACTA	110	H	117	86	26
AGCCGGGGAAACCTCACCCC	0	WT	12	3	2
AGCCGGGGTTAAAAACAGCT	0	WT	6	9	4
AGCCGGTCAGTAATATAACT	117	K	85	94	26
AGCCGGTCTCTGTTGGAACA	0	WT	81	35	17
AGCCGTAAAGAAAGACCTGA	108	R	594	353	146
AGCCGTACAAGAAATTCACC	118	N	138	73	35
AGCCGTATTAGTATAACTTT	0	WT	9	9	5
AGCCGTCCGTCTATTTGTTA	24	V	48	18	12
AGCCGTCTGGTGACCCGGAG	126	F	19	23	23
AGCCGTGCCTAGTCCTTAGC	48	E	525	911	818
AGCCGTTCCCCGGTGGTGGC	0	WT	196	126	54
AGCCGTTGTTAGATGTGACG	67	V	183	134	49
AGCCGTTTATACAGCGAAGG	80	Q	77	54	38
AGCCTAAAACGCTAAAGAGC	108	A	56	50	13
AGCCTAACACCCTTACCAGC	0	WT	93	76	21
AGCCTAACGTTCGTCATCAG	28	N	288	650	898
AGCCTACAATAACTTTGGAC	84	L	141	97	38
AGCCTACCCGTATGCCACAC	57	Q	254	169	61
AGCCTACTTGCCCTCTCTAC	91	Q	416	265	104
AGCCTAGATAAAGATTTTCA	44	K	133	152	102
AGCCTAGGCGGGAGCAGCAA	0	WT	170	498	725
AGCCTAGTTACTCTAATTCA	42	T	23	15	6
AGCCTATCCAATTCCCGAAA	0	WT	67	40	16
AGCCTCACAGACAAGAGCGA	65	W	7	9	1
AGCCTCACATAATAATAAAC	0	WT	50	27	5
AGCCTCAGGCTAGTCAGTAC	2	S	263	154	77
AGCCTCCGCGATTTCCAGCC	134	T	181	184	110
AGCCTCCTATTGAATATACT	129	P	93	62	17
AGCCTCGATAGACGCACACG	125	L	79	61	20
AGCCTCGCTAGATTTAAACT	35	P	81	45	18
AGCCTCGCTCAAGTGAAGTT	0	WT	14	5	2
AGCCTCGGAAGCCTTATCAA	58	F	244	281	233
AGCCTCTCACAAGCCGATGC	0	WT	111	50	19
AGCCTCTCTGCACACTGCCA	0	WT	298	188	82
AGCCTCTGGTCGGTTACCGG	0	WT	45	22	17
AGCCTGAACTCATTACAAAG	0	WT	206	116	45
AGCCTGAGAGGATACAACCA	48	Q	228	313	266
AGCCTGCACCACTGATTGCC	75	Y	9	12	1
AGCCTGCGACTTTCCCCTGT	106	W	210	147	59
AGCCTGGAAACACGCGCCTT	0	WT	9	4	5
AGCCTGGAACAACCTTGAAC	1	F	89	21	9
AGCCTTACACACCTTCACAT	117	G	235	143	46
AGCCTTACCTAATTCACGTG	6	R	160	113	53
AGCCTTACTATCGAATATCT	41	E	135	261	259
AGCCTTAGCCCTGACCGCCG	0	WT	24	40	20
AGCCTTCCAAGACGCCTTAG	99	A	231	178	90
AGCCTTCTCCTCACACGCGC	11	G	27	14	3
AGCCTTCTCGGCGACCAAAC	103	D	203	161	69
AGCCTTGCGATCGAATACTG	117	E	63	37	16
AGCCTTGCTCTGCCGCGTCT	127	R	45	27	5
AGCCTTTCCCCCGAAAGGTA	26	T	443	352	206
AGCCTTTGGGCCTCACGATG	115	W	371	211	84
AGCGAAACATCACGTCTCCA	137	K	111	79	26
AGCGAAATTCCTTCTTATCC	88	W	91	49	25
AGCGAACATTTATTGATGCC	33	H	398	342	202
AGCGAACCTCGCGCCGGCAC	73	F	164	155	76
AGCGAACGTTCGAACTAGTA	8	G	190	292	313
AGCGAAGCCATAGGTCCCTC	136	S	145	93	29
AGCGAAGCCCTATAATTTAC	113	A	133	85	26
AGCGACAATGAAAGCAACAA	0	WT	112	72	25
AGCGACCTCCTACTAAACGT	0	WT	26	23	18
AGCGACGCATCCTGGCACCC	117	W	196	145	51
AGCGACGGCACCTGCAAACC	0	WT	84	142	101
AGCGACGTCCCCTACGACAG	0	WT	67	44	13
AGCGACTAAGAAGAGGTTCT	62	A	167	126	101
AGCGAGAAGATTGCCAATGC	0	WT	289	249	139
AGCGAGAAGGGGAGAACACG	112	C	50	43	19
AGCGAGACCAACCGCGGGTG	135	T	209	140	78
AGCGAGCAAAATACCCAAAA	59	V	210	142	69
AGCGAGCAGGCAGCGACTCA	86	Y	72	45	6
AGCGAGCCTGTAGTATTCAA	35	M	43	39	16
AGCGAGCGATCCACCCCCAC	0	WT	506	932	1127
AGCGAGCGATGCGAGTAACA	0	WT	154	92	55
AGCGAGCTACATCGATTTTT	58	A	59	33	9
AGCGAGGCACTAGAGCGCGC	43	L	61	120	192
AGCGAGGCCGCCTCCCAATG	53	S	124	55	38
AGCGAGGGCATGAACATGCG	61	I	53	23	5
AGCGATAGCTATTCATATCG	57	G	22	11	4
AGCGATATCTTTATACTATC	0	WT	21	5	3
AGCGATCTGGTCAATGAACT	43	Y	160	99	29
AGCGATGAACCCTTTCAATA	0	WT	91	239	381
AGCGATTGTATAGACCATTT	131	K	95	65	32
AGCGCAAAAAGTCATCCTGC	57	W	83	28	23
AGCGCACCGAACAATAAAAT	81	G	777	1199	1426
AGCGCACCTCTAAATTACAA	123	W	101	57	26
AGCGCACGCGTACGAGCGTC	0	WT	8	6	6
AGCGCACTCCGTTCTTGACC	0	WT	167	114	34
AGCGCAGAATTACGTCAGCG	0	WT	214	548	733
AGCGCAGACATCTAGCATTA	63	P	275	290	146
AGCGCAGATAAATACATGCG	0	WT	22	18	16
AGCGCATAGACCTAAACTCA	57	V	38	33	17
AGCGCCAATAATAAATACAC	0	WT	29	22	1
AGCGCCAATTGTTTCCCAAA	58	H	192	112	50
AGCGCCCGAGGCACAAGGTC	0	WT	270	140	67
AGCGCCCGATGCACTAGAGC	35	A	119	66	21
AGCGCCCGGGAGAACGTCTT	0	WT	335	232	103
AGCGCCGATTCTCGCGGTAC	0	WT	343	152	88
AGCGCCGCCCAACTTTAAAC	0	WT	6	5	7
AGCGCCTAGATGCTTCCCCT	0	WT	83	50	22
AGCGCCTATATCTTGGAAAG	0	WT	56	34	11
AGCGCCTGAGTGTGTTCATC	99	M	72	46	37
AGCGCGACCCGTTAACCCCC	60	E	129	135	90
AGCGCGACCGGACCCACTGG	0	WT	346	126	85
AGCGCGACGCCCCGTTAACC	0	WT	457	295	129
AGCGCGATAATTGCGGAGAA	46	N	19	12	5
AGCGCGATTAACTCTCAATC	138	N	456	348	182
AGCGCGCACAGATGGTGAGC	10	H	303	178	74
AGCGCGCCAACAAGTACGGC	35	I	161	71	26
AGCGCGCGCGCGCCCCGACC	0	WT	296	194	83
AGCGCGGCATGCGTCACCCC	137	N	27	7	5
AGCGCGGGGGCTCGACCAAC	126	C	142	102	41
AGCGCGTGCATCGACGCTCA	68	E	559	329	130
AGCGCGTGTGATCAAGCGGT	136	I	574	323	103
AGCGCTACATCATGCATACA	32	S	1	3	0
AGCGCTACTAGTGTAAAAAC	0	WT	207	412	926
AGCGCTCAAATCTTCGTAGA	52	Y	438	265	108
AGCGCTGACAACTCCGCCCA	0	WT	185	99	41
AGCGCTTAAAGAGGGCCGCA	51	R	114	61	42
AGCGGACCAGCTCCATAATA	118	F	168	121	33
AGCGGACCCAAGCTAACCAG	61	F	27	25	4
AGCGGACCTATATTTCACTT	87	G	6	7	1
AGCGGACTAGCATTGTTCCA	96	A	103	73	36
AGCGGAGCACGGCCTTGATA	60	G	129	92	39
AGCGGAGCCTGTATACACGT	0	WT	285	170	52
AGCGGAGTTAGCAGTTGAGT	96	G	61	32	9
AGCGGATCTAGCCATAGCAC	96	L	89	74	15
AGCGGCACGAATACCAGATC	0	WT	148	218	198
AGCGGCCATGACCCCATCGA	0	WT	125	96	40
AGCGGCCGATATAATTAAAC	0	WT	45	20	15
AGCGGCCTAAGGCCTTCAAC	0	WT	27	12	10
AGCGGGAGCACATTGATGGT	120	M	22	19	5
AGCGGGCCTATGTACACACC	47	W	140	73	26
AGCGGTCGAGGATGCCTTGG	42	A	27	16	3
AGCGGTCTCATGCATTCCCG	121	W	70	63	34
AGCGGTCTCTCTGCCGGTGG	51	T	12	3	0
AGCGGTGCCAAGCCACAATA	137	P	271	186	85
AGCGGTGGTCTAATGAACTA	0	WT	212	262	275
AGCGGTGTCAAGCCGGCACT	64	Q	63	30	10
AGCGTACAGTAGCAAAAGGC	135	C	5	4	0
AGCGTACCTAGTTAAATTCC	109	M	13	7	6
AGCGTAGCAAGCACATAAAG	43	V	57	30	13
AGCGTAGGCGACATGCGGTT	127	E	76	46	25
AGCGTAGGGATTGGACTCTT	134	Y	199	105	48
AGCGTATAAAATATGCTGTA	85	E	10	39	52
AGCGTATTGCGCTTGGCCTC	73	F	67	52	18
AGCGTCAACTCACTCTCAAG	135	C	193	144	46
AGCGTCATCAGCCAATAAAT	109	S	407	320	160
AGCGTCCTCTAACACGACGA	88	T	61	34	12
AGCGTCGACTGGACGGAAAA	31	K	279	179	71
AGCGTCGCCGCAATTGCTCC	80	L	127	91	33
AGCGTCTGAATAGGCTCTCC	37	C	89	57	26
AGCGTCTGCACACCAACAAT	115	N	32	31	16
AGCGTGACAACCTTCCCCCT	84	V	94	57	21
AGCGTGCAGTCTCAAGACGG	120	A	203	139	53
AGCGTGCCTGCCACTACGAT	0	WT	55	43	8
AGCGTGGGGAGGATTGTCTC	128	Q	242	161	38
AGCGTTCTCGATACGGAATG	87	G	104	59	28
AGCGTTGAAGGTACCCCTGA	0	WT	77	57	48
AGCGTTGAATAGCGCGCCGT	83	F	79	40	16
AGCGTTGTGCAGCCTTAATC	0	WT	60	37	23
AGCTAAACCGCTGCATAAGG	2	L	23	25	1
AGCTAAAGAATAACGATGGT	85	W	103	54	25
AGCTAACAATTTATCAAAGC	0	WT	20	10	3
AGCTAAGCTTGATACGAGAG	109	E	228	161	72
AGCTAATAACCGCCATTCGC	26	P	3	21	17
AGCTAATACCCGTATGCGAG	29	T	300	190	77
AGCTACCAGATCCTCCTCAG	9	R	30	9	4
AGCTACCGCCTTAAGTAGGT	37	W	175	89	33
AGCTACCTTCAACGGTACGC	0	WT	268	539	711
AGCTACCTTGGATCGGCGGC	139	L	479	270	150
AGCTACGATCACGCGACGTG	97	V	351	183	49
AGCTACGTACCCACAACCGA	115	W	266	134	92
AGCTACTCATAAAAGCCTTA	71	D	25	25	21
AGCTACTGCGCGTTTCACAT	0	WT	31	19	8
AGCTACTGGAGGAGGATACA	0	WT	238	143	54
AGCTACTGTTCCTACCCCAT	129	G	158	92	51
AGCTAGAAAATTGTACCAAA	105	P	78	87	59
AGCTAGACTGAAATGACTTC	115	Q	213	126	51
AGCTAGAGGGCAAGAGGCGT	0	WT	267	139	42
AGCTAGGGCCTCCTCATCAA	0	WT	369	198	86
AGCTATAGGTTTAAACCAAA	3	C	168	176	165
AGCTATATGATGCCGTACAT	99	P	10	6	0
AGCTATCGTGTAGGGTACGC	91	Y	142	71	29
AGCTATGCACGGCTTCGATC	51	H	161	60	24
AGCTCAAAACTTTTTCAGGC	0	WT	75	30	22
AGCTCAATCCAGAAGCTGAA	139	V	187	120	60
AGCTCACACCTAGAACTATT	88	A	29	28	9
AGCTCACATTATCATCAAAT	55	S	64	73	33
AGCTCACCTCTTAATTAGAG	21	A	185	102	44
AGCTCACTCAGCTTGATGGA	120	H	65	64	42
AGCTCAGAAACTAAAACTCC	109	C	50	23	13
AGCTCAGGTATTCGCAGCAG	69	I	98	45	15
AGCTCATACCAAACACTCTG	46	C	153	91	50
AGCTCCAATTCTTCGGCGTC	0	WT	7	3	4
AGCTCCACCACCATATACTT	0	WT	367	554	472
AGCTCCCAATGATACGTTAT	0	WT	105	74	26
AGCTCCCCCTAATCCTTCAT	71	M	97	51	25
AGCTCCGCAACATTGGAGAG	58	L	2	11	8
AGCTCCGGATACTTTGGTCC	33	L	106	79	43
AGCTCCGGTTTCTGATGCAT	48	P	632	793	520
AGCTCCTAACTCTATATTAC	121	E	43	28	14
AGCTCCTCGTGCGTAGTAGG	42	K	372	229	89
AGCTCGAAAGGACGCATGCT	39	G	63	46	26
AGCTCGACAGGCCCCACATT	92	A	75	37	17
AGCTCGAGACTTCTTCCAGC	57	N	428	283	125
AGCTCGAGTACGTCACTCCC	84	C	184	101	52
AGCTCGGCAAGTGGAGTGCC	0	WT	110	98	25
AGCTCGGCTCATTTCTTCGT	121	R	334	497	490
AGCTCGGGCCTTGCCGCTAG	29	W	223	149	92
AGCTCTACACTCTTATTGGA	115	Q	41	26	9
AGCTCTAGTACCCCGATTAG	135	A	22	17	6
AGCTCTATTCAAGGGAAATA	0	WT	223	120	60
AGCTCTCCTGTGAAGTAAAG	64	K	42	15	11
AGCTCTCGCCTACGCAGACT	0	WT	462	228	87
AGCTCTCTCATTACACAGCG	0	WT	206	185	56
AGCTCTTTGACGATATATGC	62	A	12	10	4
AGCTGAAACGTATTGTAGTG	81	G	9	5	2
AGCTGAAACTATTGGTACGT	0	WT	184	106	78
AGCTGAAATTGCTCCTTCGT	64	W	309	197	73
AGCTGAAATTTTACACCGTC	0	WT	95	41	37
AGCTGAACATTTTACTTTGA	105	S	3	0	0
AGCTGAACCCCCGCCACTAT	0	WT	94	66	54
AGCTGAACCCGTCTACAAAA	38	I	415	232	101
AGCTGAATATTTTCATAGCA	109	L	150	148	84
AGCTGACCGCTGCGGCTTCT	49	K	113	73	22
AGCTGACGGCTCCCGCGCAT	0	WT	301	171	81
AGCTGATCAGATGAAAGACC	0	WT	280	193	75
AGCTGCAACCAACCGGGTAT	120	G	164	120	62
AGCTGCCAAACATCGCGGCC	38	D	161	126	63
AGCTGCCGCGTATAGACCCC	0	WT	131	295	621
AGCTGCGCAGATAATAGTCT	0	WT	258	117	75
AGCTGGACCAACGGATTAAT	17	T	257	170	52
AGCTGGACTGGACGATAATG	66	R	149	96	37
AGCTGGGACTATAACCACAA	77	F	375	231	121
AGCTGGTACATGCGCTTCAG	130	Q	357	223	100
AGCTGGTGACATTCTAGGAT	55	G	123	95	29
AGCTGGTGGTCCCTTTACAC	27	H	193	132	36
AGCTGGTTATTGTCCGCACT	37	S	30	31	33
AGCTGTAACTCCTGCCCAGC	0	WT	109	56	21
AGCTGTGTAACGCGGCCGAC	0	WT	9	18	17
AGCTGTGTATTGGCTACACC	58	F	30	14	10
AGCTGTTATAACTCTATTAT	129	C	26	79	91
AGCTTAAAAGTCGACTACTA	36	T	26	19	11
AGCTTAAAAGTTGGTACATA	138	N	91	59	30
AGCTTAAACTGCCAACATAT	0	WT	36	26	9
AGCTTAATCGCTTTTACGGC	85	G	50	36	18
AGCTTAATGGAACCACGCTG	33	G	223	130	56
AGCTTACCCCTCAGCAAGTC	25	K	97	73	25
AGCTTACGGGGACAAAAAAA	29	M	140	57	37
AGCTTACGTATCTACAGTCG	64	Q	131	65	28
AGCTTATACCCCGAGACACC	17	C	64	43	29
AGCTTATCCGACAGAGTATC	0	WT	32	15	6
AGCTTCAACAAACCGGGTCT	77	H	32	28	22
AGCTTCCCTGGACGACGGGC	0	WT	75	35	8
AGCTTCCGTCGAGTGATAAG	7	V	90	63	27
AGCTTCTCCTTCATGGCGGG	67	R	43	36	12
AGCTTGAGTATACTGTCAGC	40	Q	335	453	314
AGCTTGATCCATCAGCAAAC	90	W	66	50	50
AGCTTGCTATTCACGAATTC	129	G	168	89	41
AGCTTGTTGCGGAATTCATA	0	WT	71	77	16
AGCTTTAAGCAATTTAGAAC	140	C	95	79	40
AGCTTTACAGCAAGGAACTT	0	WT	93	70	41
AGCTTTCAATGCTATACGAC	83	Q	287	206	77
AGCTTTCCACCCCTGAGCTA	89	P	23	30	10
AGCTTTCTTGTCTGAACAGA	0	WT	225	157	57
AGCTTTTACAGACGAGCCAG	20	I	3	1	0
AGCTTTTGATACATAAAAAA	139	N	43	15	15
AGGAAAAATAGTTAGCTGAC	78	F	234	141	68
AGGAAAAATTAATCTAGCCG	0	WT	75	40	5
AGGAAAACGACAGCCAGACT	133	R	24	28	14
AGGAAAATACGCGCGTCCAG	127	W	128	87	46
AGGAAAATATTTGGGAGAAG	71	P	93	86	58
AGGAAACCAGTCGTAATGTT	40	N	343	528	300
AGGAAACGGGAATATGAGTC	0	WT	42	33	9
AGGAAATATGACCAGAGAGA	0	WT	165	103	47
AGGAAATGCGCCTTCCCCCC	47	W	225	147	52
AGGAACAAGGCGAACACATA	125	R	602	317	108
AGGAACACGGACCAAATCGG	61	G	22	10	3
AGGAACATGAACCGATTTGT	117	N	3	12	0
AGGAACCAAGAGTTCCATAA	71	K	132	112	68
AGGAACCCGACCGAGCTGTG	123	Q	81	31	24
AGGAACCCGACTACCACACT	0	WT	12	10	9
AGGAAGCTGAGTCCAACTTG	63	N	168	245	209
AGGAAGCTTGGTCACAATAG	137	L	214	109	39
AGGAAGGTAACAATCTGGAC	0	WT	70	177	267
AGGAAGGTAGTAGGGCAACA	93	E	53	42	11
AGGAATACCACCCGAGCGCG	36	H	126	64	10
AGGAATAGTGCGCGCTCTTG	74	W	50	26	12
AGGAATCTGACTGCGTAAAT	0	WT	132	122	37
AGGAATGATAAATAGTTCAG	0	WT	308	159	82
AGGAATGTCGATGATACAGT	21	T	80	31	14
AGGAATTCCGATGCTTACCC	77	T	196	119	76
AGGAATTGCCGAAGAGCCCA	115	E	86	47	17
AGGAATTTGCGTCAATCGCA	0	WT	83	58	40
AGGACAAAAGCAGATCTTGG	58	L	449	269	130
AGGACAAAATTAACGCGAAG	0	WT	173	87	46
AGGACAACCGTCCTCGTATA	103	I	180	137	56
AGGACAATAGACAATATGCT	138	C	157	99	46
AGGACACTGCCGGCATCACA	116	L	340	221	93
AGGACAGGCCTTTGAAAGCG	130	N	141	85	64
AGGACATGTAACATTCGAAA	73	L	265	152	48
AGGACCAACAGGACTTGAAT	0	WT	70	48	20
AGGACCATGTTGGGCCGGTG	0	WT	214	140	52
AGGACCGAGCCGGACACTAT	0	WT	466	251	132
AGGACCGTCCAGCCTGTCCG	35	N	271	109	75
AGGACGCACCTACTATAGAA	0	WT	33	18	30
AGGACGCGGCTGTTTGCGAA	0	WT	79	64	24
AGGACGGAGGACTTACCGCC	0	WT	52	30	5
AGGACGGGCCCCCCCCTCAG	38	W	120	78	34
AGGACGTGGTGACTTTCAAA	21	Q	162	112	49
AGGACGTGTTCCCCATACGC	99	W	282	169	77
AGGACTATACGCTTAAAGAC	75	E	377	823	1273
AGGACTCCAGGTTCTGGTGT	34	V	97	61	31
AGGAGAACTATCACTAACGC	89	Y	4	4	5
AGGAGACGGCGCTCTGGGTG	48	I	53	36	18
AGGAGAGCAGCCGATAATTT	92	V	174	81	39
AGGAGCACCATAATATATGA	0	WT	46	27	17
AGGAGCCCGTGGTAGGGCCA	20	F	37	14	4
AGGAGCCGGCATAACCTCGT	16	N	237	188	108
AGGAGCGAACAGCACGGCCG	0	WT	365	340	116
AGGAGCGCGACAAGATAAAA	125	A	78	172	277
AGGAGCGGATGTTACATAAT	77	L	27	8	9
AGGAGCGGTAAAAAATTTGG	16	C	37	31	20
AGGAGCGTTAATGCTACGAC	57	C	347	202	140
AGGAGGATACGATTTCGTCT	43	L	117	88	34
AGGAGGATCGGACCTAGACC	0	WT	270	726	1057
AGGAGGCCCCCCGCCATGCT	118	H	15	5	4
AGGAGGCTCCTTTAACTCCG	105	V	121	81	29
AGGAGGGGAGCCTCTATTAT	96	L	14	35	45
AGGAGGTCGCCCGGGCTTGC	73	K	10	6	2
AGGAGTTTGTCCATATGTAA	28	F	52	41	18
AGGATACTATGTGAGAGCTC	0	WT	54	35	15
AGGATAGGGGCTTAATCACC	8	C	42	28	10
AGGATAGTAATCTAAAGGTG	81	E	538	614	348
AGGATATAAAAAAAAAGCGA	91	Q	195	135	69
AGGATATGTGGAACGTAATG	0	WT	122	68	22
AGGATCCTGGGGAAAGGAGA	0	WT	244	150	80
AGGATCTAGGGAAAAATTAA	0	WT	28	17	27
AGGATCTCACGGCGCTTACT	89	S	310	230	114
AGGATCTGAAATAGGGTGAA	130	L	40	16	4
AGGATCTTCAAACTCCGACA	29	E	162	321	394
AGGATGACAACTAGTAGCAA	0	WT	36	27	5
AGGATGTAAGGCCTAATATC	0	WT	222	153	65
AGGATGTGTAAGGCCTAAAA	0	WT	457	686	607
AGGATTACCTTACATCTGCT	140	I	120	99	59
AGGATTAGGCACATTGCATT	0	WT	78	73	49
AGGATTCAACCAGAGTTTAC	0	WT	114	42	15
AGGATTCTTCCCGGCTACCA	115	H	109	82	45
AGGATTGCTAGAAAAGGCTA	138	C	342	184	115
AGGATTGTCTAGCCCGATCC	30	C	222	141	45
AGGCAAAGCGGAAAGGTAAC	0	WT	350	189	60
AGGCAAAGGCGGCGCACGGA	73	R	122	67	21
AGGCAACAAAAATTAACAGT	0	WT	102	59	16
AGGCAACATGCTGCCCCCTT	78	Q	125	101	31
AGGCAACCACCCACCGTGGT	68	L	104	44	23
AGGCAACGGCGTTGTGCGAA	72	K	555	301	139
AGGCAAGGACGTGTGATCAT	59	W	55	44	26
AGGCAAGTCTGCGCACATAT	118	Q	485	330	152
AGGCAATAAAACCTCCAGAC	47	H	278	162	69
AGGCAATGTCCGCTAGCTAT	126	T	770	512	177
AGGCACAAGATAGTCGCCCC	78	S	65	25	18
AGGCACACCTAACGATGTGG	57	Y	59	27	14
AGGCACAGCACTAGGTTCGG	88	D	30	26	17
AGGCACCCCGGCAGGGATAT	109	H	118	63	28
AGGCACCGCGATTAGTAATG	0	WT	225	162	68
AGGCACCGGCCGCACAATAT	0	WT	31	21	2
AGGCACCTATAATTTTCATA	125	D	67	38	19
AGGCACGACCGTACTCAGAA	9	I	301	161	54
AGGCACGACCTTATTCAGTT	20	M	26	8	2
AGGCACGAGGCTAGGCCTAA	113	M	4	7	10
AGGCACGGTAGTGGGCTATC	75	S	598	661	433
AGGCAGAATCCTTGGTCATG	93	I	144	92	33
AGGCAGAATGACTTTACAGG	30	I	229	118	48
AGGCAGCAGCTGCCAAGACC	130	R	94	61	10
AGGCAGGAGCGCTGACAAGC	0	WT	185	94	47
AGGCAGGCTCGCCCTATGGA	14	I	100	68	16
AGGCAGTCAAGGGTTCCACG	129	F	313	207	73
AGGCAGTTCAAATGTCACCT	85	L	41	24	14
AGGCATAGACACGAAACTAT	126	K	181	100	29
AGGCATCTTTCCTCGTGGGG	78	T	16	7	3
AGGCATGAGGCAATTGAGCT	138	I	544	326	171
AGGCATTTATTTGACACTAC	77	E	73	48	47
AGGCCAAACGCTTTATACAC	0	WT	251	143	54
AGGCCAAAGTACTGTACCTC	110	H	194	419	555
AGGCCAACGGCTGCCTTAAG	0	WT	860	512	199
AGGCCAACGGTGCTCAATCG	3	Y	81	48	27
AGGCCACAATATCAAAGACG	10	T	434	299	133
AGGCCACACAACTTTATGCG	32	R	92	50	18
AGGCCACCCTTGCTATCCGA	57	F	117	62	21
AGGCCACCGCGATTATTACT	7	H	234	122	67
AGGCCACTCTGCACAAAATA	0	WT	87	50	29
AGGCCAGAACTCCACTTACA	119	A	250	167	44
AGGCCATCATGTTGCTACAT	60	F	123	74	26
AGGCCCAGACGGGCGATATT	0	WT	21	18	8
AGGCCCCACGTCTCCAGTAG	115	T	79	61	20
AGGCCCCATATCACCACTCG	137	Q	23	17	3
AGGCCCCCATTGAATTGGAC	107	L	53	49	26
AGGCCCCCCAACCAAAATGA	30	C	83	61	25
AGGCCCCCCTGGAAAACTCA	0	WT	84	57	40
AGGCCCCGAAGCCAGGGCCC	0	WT	135	144	183
AGGCCCCTTACAAACACTAC	100	V	53	32	9
AGGCCCGGAAAGCCTACGGC	0	WT	74	47	18
AGGCCCTCAAACAGCCATTC	0	WT	50	38	20
AGGCCCTGCATTGCCATATG	138	N	176	160	95
AGGCCGACATGCTGACTGAG	91	M	235	140	56
AGGCCGATGCCTTAGTTTGG	0	WT	243	182	58
AGGCCGCGATCACAATTGCG	99	S	32	18	8
AGGCCGCTAGTAGTAAAGCC	0	WT	97	173	386
AGGCCGCTTAGCAATATAAT	44	D	40	42	58
AGGCCGGATTTACCTAAACA	103	H	36	23	8
AGGCCGGCACTTAACACGAA	77	G	321	211	146
AGGCCGGCAGAGTCCCGTAT	109	W	10	11	1
AGGCCGGTTGGCTCAACCCT	91	V	478	267	141
AGGCCGTCTAATGACTCCAC	0	WT	151	102	31
AGGCCTAAAGACAGACTGTC	128	S	28	20	8
AGGCCTACGAGCAACCCTTA	2	R	235	148	97
AGGCCTCCGACAAATATTAT	0	WT	4	0	2
AGGCCTGCCCCGGCCGACCT	120	Y	16	13	8
AGGCCTTAAACAGAATGACT	81	F	206	139	66
AGGCCTTTAACACAACTCTC	0	WT	286	163	99
AGGCCTTTTAACCCGAACCT	26	N	1	2	9
AGGCGACCAATCTGCTCCGT	19	S	335	216	89
AGGCGATCTCAATCGCACCT	77	I	51	19	16
AGGCGCCAGGCATTCTTACA	138	I	164	115	56
AGGCGCCGCCACTTGACGTA	58	F	30	44	13
AGGCGCCGGCATGACGAGCC	36	W	22	11	7
AGGCGCCTCTCACTCTAACA	0	WT	122	54	29
AGGCGCCTTTTTTGTACTAA	37	I	9	5	3
AGGCGCGAGTCTGGGTTACG	23	N	430	421	341
AGGCGCTCAACTCGTAAGGC	0	WT	219	156	86
AGGCGCTCTGTCTAACAAAT	91	E	195	122	86
AGGCGGAAACCCCGGACGCC	126	A	90	45	19
AGGCGGACACGCCAGGACTG	0	WT	171	82	31
AGGCGGTTACCACTATCAGT	122	H	12	9	0
AGGCGTAAACCAGATACCTT	73	M	11	8	1
AGGCGTCCCACCAATCACAA	0	WT	42	15	15
AGGCGTCCCACGTGGTCACG	69	E	330	220	55
AGGCGTCCTCTAACCTCGAC	0	WT	222	366	377
AGGCGTGGTTGCGGTAGTTC	0	WT	138	87	25
AGGCGTTATTCCGTTACCGA	39	F	43	20	4
AGGCGTTTGCCCCGTCCCAC	33	A	231	159	46
AGGCTAAACACCCTCCCTAG	38	A	380	302	117
AGGCTAAATCTAGCATAAAG	12	H	62	49	14
AGGCTAACACATGTATACGG	57	V	451	283	117
AGGCTACACCCCCCGGCGGC	98	Q	207	492	801
AGGCTACCTGGGACGGCGCT	41	M	581	310	123
AGGCTAGCCACCCCCACACC	88	Y	174	112	47
AGGCTAGGCTCTGAATACAT	34	V	144	64	37
AGGCTAGTGGGTGCCGACAT	122	F	214	150	69
AGGCTATTCAGTAGCATGTT	66	T	72	223	289
AGGCTCATATACAAATAACT	0	WT	107	62	30
AGGCTCCCTACCCAACCTGG	125	N	77	69	60
AGGCTCTAACTAAGTGGATA	47	I	338	207	96
AGGCTCTCGGATAACAACCA	58	V	202	104	66
AGGCTCTGGCACCGGGGCTT	0	WT	222	177	97
AGGCTCTGTTATGTACGGTC	0	WT	61	39	22
AGGCTGACCTAGACCCAATA	110	S	75	49	17
AGGCTGCACTATACTGCTCA	0	WT	194	151	49
AGGCTGGCGTGTACTCAGGA	0	WT	421	287	114
AGGCTGGTCGGCCCAACCGC	96	E	96	61	12
AGGCTGTGACGTTTCATGTT	110	F	545	326	127
AGGCTTAAGCAATGATAACT	0	WT	114	81	28
AGGCTTAGCTGACCCAACTA	125	P	120	61	27
AGGCTTGATTTAACAAGGCA	70	G	363	334	183
AGGCTTTACGGTAAAGTAGG	106	K	150	127	41
AGGGAAACCAGCACCAACGA	136	C	186	137	68
AGGGAAATAAACAGCAGCGT	84	M	330	186	83
AGGGAACCCTTTTAGTTAGT	129	K	73	50	21
AGGGAACGGCGATAAATTGT	120	C	97	59	17
AGGGAAGAATTCATGCCGTT	115	C	112	86	31
AGGGAAGCTGATTGCATCCG	120	Y	195	96	50
AGGGAAGTCGACGACGGCCA	81	P	142	134	63
AGGGACAACCTTGGCTCACC	78	M	170	120	37
AGGGACATCTCGCGCCAACC	63	P	691	856	562
AGGGACATGCTGCACGAATC	76	G	7	4	0
AGGGACCATACAACAAATAT	3	T	74	83	61
AGGGACCGTCAGAATGGGCG	66	R	200	137	70
AGGGAGAGTGAGTTTGAGGA	128	G	141	104	42
AGGGATACAAGGGGCGGGTA	125	L	17	4	10
AGGGATCCACGAATGGGACC	17	G	428	276	131
AGGGATCCCTGATACCGCCT	0	WT	19	14	7
AGGGATGAGCCTTCAGAACA	126	P	41	22	12
AGGGCAAACGTATTTGCTCG	0	WT	192	169	123
AGGGCACGAAAAAGACTATG	118	K	34	38	17
AGGGCACGAGCTTAACATTC	0	WT	127	96	55
AGGGCACGCTCGGAATGGTG	0	WT	33	35	7
AGGGCACTCCCCCTCAACTT	0	WT	145	88	40
AGGGCATACCCATGGTCCCA	0	WT	470	291	153
AGGGCATCGTGCGCGGTTGT	0	WT	895	927	481
AGGGCATTAGTTGCGTTCGC	117	T	190	161	52
AGGGCCACAAAAAACATCCA	133	T	133	89	57
AGGGCCACGGTTAACTGAAG	120	R	222	133	62
AGGGCCCATTGCCCACGATA	0	WT	2	7	6
AGGGCCCTCAAATAGCACCT	129	A	64	40	13
AGGGCCGTACGTCCCTTCTC	36	N	151	116	38
AGGGCGAGCGATATCCCGAA	73	Q	32	20	8
AGGGCGCACCGAAGCCACAG	59	L	630	370	144
AGGGCGCACGTTACGTATTA	106	Q	219	161	75
AGGGCGCTGGCGTTTAGGTA	125	C	150	104	50
AGGGCGTGTCTTACGGGGCC	78	R	56	35	31
AGGGCTACAGCATAACGAAA	138	W	174	138	55
AGGGCTACTTAATACATACA	124	Q	4	4	1
AGGGCTAGTCGGATGCATCA	0	WT	16	15	13
AGGGCTAGTGAAGAAAACAT	0	WT	243	123	52
AGGGCTCACATGGCACGAAA	125	I	15	2	2
AGGGCTCCCTCTCAGACTCC	0	WT	43	30	30
AGGGCTGGCCCCGCCCAACC	0	WT	58	21	14
AGGGCTGTGCCCAATATGAC	126	I	37	21	6
AGGGGAAAAAGAAAACTCCC	140	G	194	128	53
AGGGGACCCTTAGTAATGGC	0	WT	16	13	4
AGGGGACTCATAGTCACACA	9	V	306	160	65
AGGGGAGACTTGATACATAT	49	S	32	15	7
AGGGGAGGAATTAGATAATC	0	WT	243	162	85
AGGGGATCTCACTGAAGGGA	138	E	239	452	644
AGGGGATTACCAAAGTTTAC	110	R	54	31	5
AGGGGCTAAACACTTTGTTG	0	WT	143	98	63
AGGGGCTACTCTGTACCAGG	88	L	65	39	16
AGGGGCTGTCACCAGCTCAT	12	G	26	19	11
AGGGGGCAGTCAGTATAGAC	83	N	12	4	2
AGGGGTCAACCGCACAGTAA	0	WT	45	45	9
AGGGTACCACCCTCCCGTTA	5	Y	249	148	77
AGGGTAGACCACAACGGAAA	134	A	60	38	22
AGGGTAGGCTATTCAGATAC	0	WT	32	11	4
AGGGTATATCCCCGAGCCGA	0	WT	157	128	59
AGGGTCACAATTGGCTAGCC	0	WT	164	91	54
AGGGTCAGACAGGGCTAAAC	43	W	58	36	10
AGGGTCGGGTGAACTCCACC	3	N	33	22	13
AGGGTGACTCGACCTCATAA	6	R	154	95	31
AGGGTGAGCCCGCCATCCCC	118	P	247	151	66
AGGGTGGAATCCAGAATCGG	119	L	319	161	77
AGGGTTCCCTTTTACGCGAG	127	C	362	208	99
AGGGTTCTGCTCAAAGCCAA	48	N	35	33	20
AGGGTTGAATGAACCAATTA	128	F	242	157	79
AGGGTTTGGCACATCTCGGC	0	WT	167	100	32
AGGTAAAGATAAATTACCTC	17	E	116	72	43
AGGTAACCTTCTATTACAAC	0	WT	160	116	58
AGGTAAGCCTCTGTACAACA	117	M	6	5	6
AGGTAAGTAATTAGAGACAC	0	WT	79	33	20
AGGTAATGGTCGGCCTAAGG	67	Q	220	125	49
AGGTAATTACATACATATAG	105	V	326	218	99
AGGTACATATAGATGGCCAT	64	E	91	83	37
AGGTACCACCCATGAAAGCC	19	T	77	68	55
AGGTACGAGGGGACAGTTAG	113	T	21	12	3
AGGTACGCCTTTATGAAATC	131	V	33	24	17
AGGTACGCTCCGCCCGTACT	129	T	141	128	62
AGGTACGGACAAAAAGTAAT	0	WT	140	85	41
AGGTAGGACGTCGACGAACT	0	WT	181	82	56
AGGTAGGTCTAAAACTTTCC	98	K	12	8	4
AGGTATGTCGCTCAGATAAT	57	R	316	212	114
AGGTCAATAAAAGAATGCTT	0	WT	172	114	46
AGGTCACCTCCTAGAATAAG	46	K	64	43	27
AGGTCATTCACAGAAAAATT	136	G	83	71	31
AGGTCCACATACAGATTGCG	73	Q	12	13	1
AGGTCCAGTTAGTAGAAAAA	121	F	25	19	19
AGGTCCCAGATCTTAAACTG	41	I	24	13	9
AGGTCCCCTCCTGCACAAGG	0	WT	225	411	464
AGGTCCCTTAGAGCAATATT	83	R	26	20	16
AGGTCCGCCTGCGTCGACGA	128	C	285	192	87
AGGTCCGTCGCTTATCATTT	121	A	53	68	44
AGGTCCTGTCGCCGAACCCG	140	V	100	44	24
AGGTCGATGACATGCGGATG	0	WT	562	858	538
AGGTCGCCCTGATTAAAATT	71	L	404	253	160
AGGTCGCGCATTTTTCCCAG	0	WT	296	189	88
AGGTCGGAAGCATGGAGTCA	95	M	35	64	66
AGGTCTGAGATGTCAATTGC	81	Q	8	9	7
AGGTCTGAGCCGCTTTAACC	9	A	419	281	139
AGGTCTGCACCCTCCCCCAG	117	M	7	6	4
AGGTGAACAAGATGCCCATT	99	Y	130	63	13
AGGTGAGCTGCTTCAGACAC	36	W	75	50	17
AGGTGATTCAACGCAACGTA	0	WT	83	74	38
AGGTGCCAAACGCGCGCGGC	59	R	283	228	100
AGGTGCCCGAATAAGCTAGC	56	D	182	288	226
AGGTGCTTCCCACTGACCTG	83	L	49	34	8
AGGTGGACCCCATCCAATTG	65	Y	54	43	13
AGGTGGACGCGGTCCGCTAC	113	T	60	45	22
AGGTGGCTTTATGGATCTTA	128	H	35	20	16
AGGTGTCAACGGAAACAGTA	0	WT	71	55	25
AGGTTACACAGCTAAGAGCT	17	K	195	109	41
AGGTTACTAGTGCCCCTTCG	135	N	816	495	184
AGGTTCAAAAAAGTTTTGAC	65	M	76	44	26
AGGTTCACTATTGCATCCGA	0	WT	405	326	131
AGGTTCATTTCTCTGAGTTT	0	WT	144	125	40
AGGTTCCGGATCGCTGATAA	100	T	288	215	62
AGGTTCCGTACTCCTCATCA	86	C	92	59	26
AGGTTCGTAGGTTAGATGTT	0	WT	1197	855	328
AGGTTCTCACAATGCAAAAG	84	S	72	37	19
AGGTTCTCCTCGTCCAAAAA	81	K	24	22	8
AGGTTCTCGCAAGCAGTGTA	74	F	398	210	72
AGGTTGAAACCCGTCATAGA	83	I	74	33	14
AGGTTGAATTTGGGAGGCTC	3	R	14	18	16
AGGTTGATGTAAATTCCTTA	0	WT	460	1118	1898
AGGTTGCACCTGCGTGCACA	64	C	254	159	52
AGGTTGGCATCATCAACGTC	61	Q	111	59	20
AGGTTGTGCGAAATATTACC	36	E	113	70	33
AGGTTTAACCACGCATTATT	132	A	117	70	33
AGGTTTATCTCAATCTAAAC	80	I	425	256	130
AGGTTTTGTAGTACATAAAC	16	C	166	95	49
AGTAAACACAACCCGGGCCT	0	WT	84	53	39
AGTAAACTAAAAATCTTCCA	18	E	34	56	111
AGTAAATACACGAGTGGTAA	133	V	33	27	8
AGTAACACATTGGTTGGGGA	99	M	3	3	2
AGTAACACGTAAGCCACGAC	28	Y	40	29	8
AGTAACATGGCAGGAAGATG	0	WT	706	1409	1320
AGTAACCCTTATGCTACGGG	17	I	67	30	14
AGTAACCTGATGCAACTACA	127	C	18	13	6
AGTAACGACACGTACTCCGT	0	WT	6	3	0
AGTAACGACGACACAGCACA	0	WT	24	15	13
AGTAACGATCCGGACAGCGT	21	A	102	72	39
AGTAACGATGTGATGAGGGG	34	T	315	246	84
AGTAACGTGAGCGATCCGCA	86	C	111	74	35
AGTAACTTCTTAGCTTTCAT	121	G	63	41	20
AGTAAGAATAAGGTAAACTT	128	R	158	106	46
AGTAAGAGCCGCCGAAATTA	0	WT	11	11	5
AGTAAGCCCACCTTATAACC	27	L	14	4	0
AGTAAGCGACACAGCTTTTA	71	E	938	899	477
AGTAAGCTATCACGCTCTTC	0	WT	1118	731	273
AGTAAGTAATAAAACCATGC	62	C	197	150	69
AGTAAGTGATTCCCCCTAAT	103	W	148	88	53
AGTAATAACTAACCGGACCC	0	WT	48	13	13
AGTAATGCGGAAGCCAATGA	108	W	115	60	36
AGTAATGCGTTACGAGCTTG	3	C	285	208	87
AGTAATTCGTCCGATAACAT	62	L	331	206	97
AGTAATTCTACATGACCCAC	0	WT	35	13	18
AGTACAACCAGACAATTGAA	117	N	185	137	62
AGTACAAGTGCGTCTCTTAA	123	R	372	246	80
AGTACACAAACCATAACCAT	0	WT	50	37	21
AGTACACACTCTAAATATAA	66	N	76	76	37
AGTACAGACGGTTGTAGTAA	50	E	149	67	37
AGTACAGCAAAGAGAAACAG	133	Q	97	45	20
AGTACAGGCTCCCCTACAGG	64	L	17	7	10
AGTACAGTGTCGTGTAATCC	67	D	262	259	169
AGTACATAAGCAAATTTTAT	0	WT	55	33	13
AGTACATGGACAGGTGAAGC	108	D	155	96	55
AGTACCCCCCTGTCCATTAC	79	W	512	376	95
AGTACCCCTTGCCAAATACT	0	WT	310	219	112
AGTACCCTTCGACGCGGAGT	43	T	480	391	148
AGTACCGACCTTCTGCGTCC	65	E	494	308	152
AGTACCGCTGCCATTAAGTA	41	P	554	680	532
AGTACCGTCTTGAGTGGGAC	62	A	15	10	4
AGTACCTAAATTCCGGCGCG	112	D	31	109	134
AGTACCTGTTAGAAAGTGTA	5	F	142	138	101
AGTACCTTTTGATCTCTGCT	117	I	20	22	6
AGTACGAACTCCATACACTA	10	V	84	69	42
AGTACGACCCACGGGTCGGC	69	N	49	22	6
AGTACGATTCCACGCAGGAT	58	C	57	51	16
AGTACGCACACGAGACTAGT	0	WT	45	25	18
AGTACGCCTCCTACCCACCG	109	V	10	11	9
AGTACGCGCAGGCACGCGTT	0	WT	71	38	30
AGTACGGACTGAACTATCAA	58	E	92	82	42
AGTACGGGTACTGACTTAGT	97	P	234	151	78
AGTACGGTACGGCCAAATCA	106	V	157	98	24
AGTACGTAATTCGAGCCGAG	139	D	167	128	32
AGTACGTAGCACTGTTCTTC	87	V	259	208	79
AGTACGTCATAGTAAAGTAC	0	WT	130	65	35
AGTACTGACAGAGTCGCTAT	6	F	27	15	10
AGTACTTAACGAGACCAAAC	0	WT	287	150	62
AGTAGAACATTCAACGGCCC	19	W	335	238	85
AGTAGAACGCCATAAAAACC	120	A	61	37	21
AGTAGAATCCCGTATAGAAG	31	K	92	52	25
AGTAGAATTTGAACACTCAT	0	WT	54	37	14
AGTAGACATGGCTAACCGCT	139	R	166	79	34
AGTAGAGCAACTTAAAGCAG	66	A	13	12	2
AGTAGAGCGTCAAATTCCAA	3	W	172	118	55
AGTAGATACAAGCTTCGATA	123	T	310	196	92
AGTAGCAACCAGGCGTCCAA	0	WT	109	91	26
AGTAGCACCACCCGGGAACT	106	L	48	34	13
AGTAGCACGCATGACATACC	78	W	171	74	45
AGTAGCACGGTTAGGCCGCA	36	D	277	245	108
AGTAGCATCCGACGACCTGG	103	I	790	602	334
AGTAGCCAAAAGCGGCAAAT	105	R	215	142	47
AGTAGCCAATACAAATTCGT	85	L	145	96	36
AGTAGCGCTTTTGACCGATA	133	E	24	16	12
AGTAGGCAGCTGAAGACAAT	0	WT	159	106	49
AGTAGGGGTGCTCAAAGCCG	0	WT	164	129	57
AGTAGGTCAAATGGCACCTT	128	F	43	21	18
AGTAGTACCCCATGAGGCTC	82	K	176	98	68
AGTAGTAGGTAAAACCCGGA	78	I	4	1	2
AGTAGTATCTCAAGATCAAG	103	V	277	143	67
AGTAGTCCTCGGTAATAGAG	0	WT	332	213	77
AGTAGTCTAGGGCCGCTAGG	0	WT	260	176	91
AGTAGTCTTAGTCTCCAACC	133	E	149	80	38
AGTAGTGGTTTAACCTCGGT	0	WT	47	32	22
AGTAGTTAGGCCCTGTTGGT	85	D	48	53	28
AGTATAAAGAGCGCCCCAAA	93	N	81	83	39
AGTATAAAGCCATTCCACGG	47	W	50	44	8
AGTATAAGGTCTTTACTCTC	72	G	43	48	10
AGTATAATAGCAACCTACAA	34	G	143	74	46
AGTATAGCAATAAATTCTCA	91	N	48	33	18
AGTATAGCCGTAGTGCATGA	0	WT	116	71	35
AGTATAGGAACCCATATACG	89	E	97	65	54
AGTATCACGTTTAAACGTGA	74	C	64	45	20
AGTATCCAAAAAAATCGAGC	128	I	10	8	5
AGTATCCCAAGGTAAGTCCA	72	P	199	132	55
AGTATCCCGCTTCGATACCC	27	K	228	145	55
AGTATCCCTACAAATTCCAC	139	L	1	3	1
AGTATCCGGTCCAAGCAATT	1	Y	172	420	670
AGTATCCGTCCTCCCAACCT	95	M	68	44	11
AGTATCTCAGACTGAACTCC	0	WT	47	39	27
AGTATCTGGTGTAGGATGTT	111	Q	27	17	6
AGTATGACACAACCCCATAG	45	Y	243	151	61
AGTATGACTTAACGATAAGT	81	A	558	333	154
AGTATGATTGAAAGCGTTAA	0	WT	79	13	10
AGTATGCTCACACTAACCGA	87	C	122	56	28
AGTATGGCAGATTAATGTTT	0	WT	6	4	0
AGTATGGCGAATGGCCCTGA	0	WT	434	316	78
AGTATGGTAAATTAGGCACC	57	P	104	96	74
AGTATGGTCCACTGCAGGTA	123	N	226	131	94
AGTATGTTAGGGTTGAACAA	37	F	376	228	76
AGTATGTTCTATGATGCATC	112	Y	46	36	4
AGTATGTTGCTGAGCCATGT	103	K	69	39	30
AGTATGTTTTCCACACGTCG	81	Q	17	20	17
AGTATTAAATGCACGATATT	95	N	59	27	8
AGTATTATCCCCACTAGTTG	59	F	173	107	45
AGTATTCCCTTCTCCGGAAA	0	WT	51	34	19
AGTATTTATGCAATTTAAGT	1	Q	136	400	674
AGTATTTGAACCAGCACCTG	114	A	218	251	259
AGTCAAAATCAGACTTTCCA	0	WT	81	265	366
AGTCAAAATTTCAACACTAG	65	T	135	96	59
AGTCAAACTATCGGAACTAT	0	WT	52	45	10
AGTCAAATATGCGCGCTCTG	13	R	75	44	39
AGTCAAATGACCGTGCTTGT	0	WT	117	84	37
AGTCAACCGGTCCACAGAGC	51	P	304	225	110
AGTCAACGGCACACTTTCGA	30	F	132	74	30
AGTCAAGCAGCGAAACCGAA	0	WT	276	169	52
AGTCAATACCCGTAGACCTT	55	P	40	61	41
AGTCAATATTTCATATCGAG	39	T	173	99	45
AGTCAATCACTATTTACGAT	0	WT	17	15	6
AGTCAATCATCTATTCAAAA	121	M	36	21	11
AGTCAATGATCGAATATAAC	31	S	197	114	36
AGTCACAAAATTTTATAACA	0	WT	17	20	6
AGTCACAAATAATACGAAGC	122	K	2	0	0
AGTCACCCCAGTCACTTTAC	15	W	335	235	115
AGTCACGGACCATGAAAGGG	107	V	257	105	22
AGTCACTCACAAACTTTCAT	103	L	55	40	22
AGTCACTTTAAGAACTCTGA	57	M	76	54	15
AGTCAGACACTCCTGAGCAC	86	P	417	344	148
AGTCAGACATGATCTTAAAA	0	WT	83	48	24
AGTCAGCAAGCAAGGTAACA	20	W	9	6	1
AGTCATAACCACGTAAGCAC	0	WT	479	255	96
AGTCATCCAAGAGTGGCAGG	40	N	99	102	91
AGTCATGGGATCTCCCCATG	0	WT	34	19	6
AGTCATTAAAGTTGTAATAT	127	I	169	103	63
AGTCATTTCATCAAATAGCA	19	Q	15	18	6
AGTCCAAAAATCCCCTCACC	0	WT	225	124	64
AGTCCAAGTTGACCCCACGT	136	P	61	65	17
AGTCCACAATGAATTTCGTC	5	E	170	197	127
AGTCCACTACATCTAGTATT	127	T	38	16	17
AGTCCAGATTAGCCGATCAA	135	K	202	117	53
AGTCCAGTTGCATGAATACT	0	WT	176	357	676
AGTCCCAAGTCTCGCCCACT	0	WT	482	305	155
AGTCCCAATCTTGCTGTTAT	62	E	64	33	10
AGTCCCAGCGACTTCCTCCC	93	Y	434	278	117
AGTCCCATAAGTAGCCCAGG	64	G	35	38	27
AGTCCCCCAAAAACGTAAGC	129	L	50	41	24
AGTCCCCCCAATATGAAAGC	132	R	201	88	60
AGTCCCCCCGAGCACTCCTT	56	L	9	1	2
AGTCCCCCCTGGCGGAACCG	89	T	71	40	21
AGTCCCGTTCAACACTGGAG	84	W	202	105	56
AGTCCCTAGGCTCACTCGAT	76	E	7	11	1
AGTCCCTAGTGGAGGGTGAA	117	G	74	54	20
AGTCCCTGTCTAAGAACAAA	34	N	113	139	74
AGTCCCTTAGTTCCTGCATC	115	S	39	25	6
AGTCCCTTTAATCCGAAATG	14	W	244	185	69
AGTCCGAACCGACTCGTTAG	55	F	435	257	130
AGTCCGACGGACTGCTCCAC	0	WT	129	77	43
AGTCCGCAGGATTTAATGGC	0	WT	54	25	18
AGTCCTAAATACAATTATGC	61	H	201	105	58
AGTCCTAACATAGTAATATC	2	Y	6	5	1
AGTCCTAGTCATGATCACGT	0	WT	123	74	24
AGTCCTGAGTTTGCCACTTC	67	F	176	96	30
AGTCCTGGCTTCACCGATCT	90	C	8	5	6
AGTCCTGTACCCTCAAAGCG	107	R	21	26	12
AGTCCTTGGTTCGTTTACAT	56	L	167	102	44
AGTCGAAAGCGCTTACGGAT	89	N	103	172	146
AGTCGACCAGAACTAAAAGC	137	A	119	53	23
AGTCGACCCTACGAAACATA	110	M	174	116	36
AGTCGACCGGTCCTGATACT	65	A	164	107	48
AGTCGACCGTACTGTCGACC	10	W	457	344	121
AGTCGAGAATATCGTTAGAG	0	WT	555	357	143
AGTCGATGCCAATGCGGGCG	92	K	85	42	23
AGTCGATGTTCCAGAACGTA	137	K	90	57	30
AGTCGATGTTGGCGAACATG	27	I	330	173	64
AGTCGATTGGTATGTGCGTT	0	WT	104	72	17
AGTCGCAATCGATCCCGTCC	82	N	58	45	28
AGTCGCAATGCATCACTCTC	0	WT	149	104	31
AGTCGCACACATCCGATCTC	0	WT	219	402	414
AGTCGCACCCATATTACCGC	43	Y	933	623	231
AGTCGCACCGCATTCTAGCA	118	T	396	250	101
AGTCGCAGCGAAGAAACCTA	47	N	161	117	45
AGTCGCCTGGCTATACTGGG	137	D	142	159	95
AGTCGCGAGCCTATTTTGTC	28	P	33	36	27
AGTCGCGCGTTATTCGAGGG	74	Y	15	13	1
AGTCGCGGGTACGAGCACTC	0	WT	307	202	65
AGTCGCGGTTTGGGCCCGAA	128	I	280	170	71
AGTCGCTCTCAACCGACATA	0	WT	172	152	35
AGTCGGGCATTACGCTTACC	0	WT	140	81	46
AGTCGTACCTACATACCATC	129	V	116	58	26
AGTCGTAGAGCCTGTCAACT	60	P	34	34	9
AGTCGTGATCGATCGAGTAG	129	I	258	146	58
AGTCGTGCGCCTGAAAAGGG	87	D	299	177	55
AGTCGTTACTTGTACTAGGC	0	WT	157	84	28
AGTCGTTATTGTGCTTGATC	0	WT	189	114	41
AGTCTAACAACACGTGAGAA	132	E	309	181	103
AGTCTAGGTTTGGGAGCCCT	0	WT	44	32	7
AGTCTATCAGCACGATCGAC	0	WT	309	225	80
AGTCTCACTAGGTAAAAAAA	0	WT	23	24	13
AGTCTCAGACACATGTTCCA	133	F	54	29	25
AGTCTCAGACAGGAATAATG	55	G	94	57	39
AGTCTCCCCACCGTTTCCCC	63	K	106	83	67
AGTCTCCGGGCATACATTGC	62	A	150	115	52
AGTCTCCTCTGGGACCACAT	34	C	171	97	43
AGTCTCTAGTGGTACGAATA	0	WT	114	291	498
AGTCTCTGGGTTGGCGAGTC	28	W	231	197	74
AGTCTGAACGGGAGGTTGCA	127	S	36	16	12
AGTCTGTCAATGAACTTCCG	60	G	30	23	7
AGTCTTAGCTTCTCCCCCGA	106	M	242	157	57
AGTCTTCCCAGATCTGATTA	0	WT	5	0	5
AGTCTTCCGCAGATCTAATT	0	WT	63	167	261
AGTCTTGTCCATCCCATTTC	87	D	143	103	46
AGTCTTGTTTCTTTAGATAG	0	WT	80	41	20
AGTGAAATGGGCGCCCTGAG	59	E	154	199	135
AGTGAACCACAACGACTAAT	0	WT	59	51	15
AGTGAACGCGTCGTATGAAC	130	Q	26	18	5
AGTGAACTTAAATTAAACAC	28	T	182	115	57
AGTGAAGAACAGAAGTGCTA	14	C	185	121	52
AGTGAAGCGCTGCAGTTGAT	53	Y	129	68	28
AGTGAAGGTATTAAGCTCGG	127	Q	110	83	39
AGTGAATAAAGTACCACACA	0	WT	40	31	10
AGTGAATCACCCATCACTTA	0	WT	531	306	182
AGTGAATGATCGTATGCTTA	16	A	27	11	6
AGTGACACCAGTAGTTATGA	48	L	95	61	23
AGTGACCAAGCACACAAACC	79	E	95	70	16
AGTGACCAAGTGGACATTTA	129	Q	42	17	6
AGTGACCCCCCCAATAAATC	0	WT	275	175	126
AGTGACCTTTCCGTCTCACA	0	WT	148	119	53
AGTGACGCATGCCGAGGTAT	0	WT	126	98	18
AGTGACGCGAGAGGCATATC	12	D	8	23	13
AGTGACGCGTACGATAATTA	0	WT	213	120	60
AGTGACTTACCAGTTTTGGT	0	WT	387	208	86
AGTGACTTGGTATAAATAGG	110	Y	8	9	1
AGTGAGATAACAAGTGATAA	94	R	172	384	422
AGTGAGCACGGTAATGGCCG	128	Y	65	43	17
AGTGAGCCTCCCCGGGAATC	0	WT	51	41	14
AGTGAGGACACAACGGGGAC	81	R	151	97	38
AGTGAGTGTAATTTCTATGG	54	R	243	118	60
AGTGATCGCAACTTGCCGTA	77	W	109	45	21
AGTGATCTCTTATTTGTAAA	78	C	53	45	51
AGTGATGACTTGTTAACCCA	0	WT	60	52	17
AGTGATTGAAGTTCTACGAA	103	Y	174	77	62
AGTGCAAAAATTCAGAAGGT	62	T	121	79	30
AGTGCAAATGCAGGCGATCT	140	N	369	233	70
AGTGCAACCCAATGGTTTTG	55	H	74	56	12
AGTGCAGAAAACCTACGTTC	105	L	33	10	7
AGTGCAGGTTAATACACAGT	0	WT	104	44	17
AGTGCATACACGCCACCACC	128	H	208	130	46
AGTGCATCTAAAAACAGTGT	0	WT	51	37	5
AGTGCCACATACCTCCACCG	47	M	255	191	59
AGTGCCCAATAGGAGACTAG	19	S	38	23	7
AGTGCCCCGCCCCAGCATCC	0	WT	232	113	58
AGTGCCTTGAACCGCAGATT	126	G	201	136	49
AGTGCGCAAAATAAGACCAA	28	D	135	82	34
AGTGCGTGTCGCGTGAGTGT	0	WT	13	5	6
AGTGCTACGTATCAAATGAT	59	S	254	147	72
AGTGCTAGAATCTCTTGCAA	96	W	97	70	31
AGTGCTCCAGTTCAAGAATA	0	WT	9	5	7
AGTGCTCCGTTGCGCTAAAA	73	M	242	145	48
AGTGCTCGAGCTTTCAACGT	41	C	247	118	57
AGTGCTGCTCCAGTAGCCAG	115	I	14	17	5
AGTGGAAAACACGTGCTCGT	44	D	535	834	585
AGTGGAATAGATCTAGTAGT	58	G	77	80	56
AGTGGACGTATATGGAACCA	14	C	79	57	14
AGTGGCAACAAGCTATTTGT	91	P	218	175	65
AGTGGCATTGGATGCATGAG	89	P	486	377	147
AGTGGCCCGTAGTCTGGGGC	88	N	180	153	67
AGTGGCGCCCTAACTATTTT	76	S	58	33	17
AGTGGCGCCGAGCGCCCGCA	135	Q	135	62	29
AGTGGCTAAAAAGAAGAAAC	0	WT	17	19	8
AGTGGCTAACTTCATGCTAT	0	WT	17	14	12
AGTGGCTCTTCGTGGTGAGG	0	WT	172	74	32
AGTGGGATCACCAACCCATA	83	S	417	265	90
AGTGGGCCAAATTAATGCGT	13	W	151	99	47
AGTGGGGTTTGAAACTTCAA	0	WT	115	49	29
AGTGGGTTCACACGTTACGC	0	WT	230	158	60
AGTGGTGCCTGAAATGATGG	44	D	152	215	206
AGTGGTTAAAGTAAAGCAAA	126	T	43	27	17
AGTGTAAATCAGGTACGCCG	0	WT	491	317	169
AGTGTACGGAGACAAGGAGC	100	I	32	22	14
AGTGTATGTAACTGGGTGGT	0	WT	282	412	300
AGTGTCCTAGCCGACACTAC	76	I	67	37	21
AGTGTCTACGAACCGAACCC	70	P	293	306	200
AGTGTCTCTACAAACAAGAC	22	Q	34	49	31
AGTGTGACAAATATTAGATC	137	S	50	34	10
AGTGTGACCCGTACAGTAGA	0	WT	198	151	44
AGTGTGCCCATTTAGTAAAT	0	WT	443	287	100
AGTGTGCGTTGCCGTTAAGG	118	F	70	28	18
AGTGTGTTCCGCCGTAGCGG	80	H	496	307	118
AGTGTTCGATCACTGAACCA	41	D	51	61	58
AGTGTTCTAACCATCACCCA	130	Q	280	144	66
AGTGTTGCACACTTCATCAT	0	WT	74	61	24
AGTGTTGCTACGATCGGAGG	21	V	142	94	44
AGTTAAACTTCGGGCGGCTG	125	P	4	1	2
AGTTAACAAAGGAATTCTCA	0	WT	270	190	53
AGTTAACTTCACCGCATCAC	120	N	128	63	43
AGTTAAGAACCGAGCTCGAT	12	R	116	68	24
AGTTAAGCGCTAGAAAGGAG	0	WT	44	30	16
AGTTAAGGTGTTGCCGGGCA	0	WT	84	62	34
AGTTAATAACATGACTACAA	0	WT	18	10	6
AGTTAATAAGAGGAACGGTA	62	E	30	24	10
AGTTAATCAGGCTTTGGCAC	137	G	6	3	6
AGTTACAATGTGATCGATAC	0	WT	214	149	55
AGTTACACCAACTTAAGTGC	129	T	164	82	54
AGTTACACGCGGCCAAAGCC	92	L	208	133	56
AGTTACAGTTTGGATCATCG	133	W	30	11	3
AGTTACATAAGCAAAACCGG	86	P	12	17	1
AGTTACCCTCAATAGCACCT	121	Y	31	15	16
AGTTACCGTTTATCCCCATC	118	Y	95	54	25
AGTTACGAGAAGACACGCTA	41	W	189	122	47
AGTTACGTAGGTTGCCGTTA	47	A	218	126	34
AGTTACTGGAGAAAGTAGTG	0	WT	53	40	10
AGTTACTTAAACTAACACCC	135	R	127	78	31
AGTTAGAAAATTAAATGCAG	135	C	169	96	55
AGTTAGACCACTAAATTACA	43	Y	12	7	1
AGTTAGCCGCTGGTACCGGC	0	WT	113	76	45
AGTTAGCCTGCTCCTTGACC	0	WT	292	202	118
AGTTAGCCTTCTGTGAACAA	65	A	182	130	98
AGTTAGCGGACATGTCACCT	118	K	334	212	66
AGTTAGCTCACGGGAAGAAT	93	S	223	170	69
AGTTAGGAACAGATAACGAA	65	W	424	298	101
AGTTAGGCCATATTCCTACA	23	V	375	229	148
AGTTATACCTCGTAGGATAT	48	G	30	24	21
AGTTATATAGACCCGCCACG	117	D	30	22	7
AGTTATATGCCCCGCAGGAG	0	WT	37	52	51
AGTTATCAACTATGCCCATG	50	W	484	292	120
AGTTATCACATAGTCCAAAA	0	WT	85	71	34
AGTTATCCACCCTTTACTCA	137	I	279	237	113
AGTTATCTAGGCCGGCGTCG	15	G	105	134	86
AGTTATCTCCATCTTGTAAA	127	I	101	53	26
AGTTCAGATGGTAAAAATCC	42	C	143	82	26
AGTTCCAGGGGCTTGTCAAC	131	P	11	8	1
AGTTCCCGGCACCTATTATG	137	F	16	6	7
AGTTCCCGTCTACATTGGTT	74	C	171	140	91
AGTTCCGAACTTTATTCATC	58	V	44	27	17
AGTTCCGCTGCTCGCAGCGC	0	WT	20	21	17
AGTTCCTACTATGTCAACTA	123	I	44	39	22
AGTTCGAATTGCATCATGGT	129	D	88	52	29
AGTTCGACAACTATAACCCA	0	WT	103	196	216
AGTTCGAGCGGATTCCCGCA	0	WT	51	26	12
AGTTCGCGGGGAAGACCACA	128	A	128	75	42
AGTTCGCTATAAGCGACCTG	21	T	382	270	119
AGTTCTATTGCAAGAAATTG	89	K	8	3	6
AGTTCTCCGGACACTTTTGG	26	A	228	159	78
AGTTCTGATATTAACCGATT	89	R	68	36	14
AGTTGAAGAGACTCAAGACG	0	WT	65	50	23
AGTTGAATAGCCCTAAACGA	74	K	7	4	3
AGTTGAATGTCAGAAGCATA	81	L	171	83	50
AGTTGAGAAAACCACTCACG	0	WT	7	2	1
AGTTGATCCTGTGACATCAA	129	K	41	43	10
AGTTGCAATGCAAATGGTTA	0	WT	90	62	17
AGTTGCAGGCCAGACTGAAT	0	WT	107	79	34
AGTTGCGAAAGCCAATAGTT	0	WT	97	55	16
AGTTGCGTATGCCTGGTAAA	0	WT	52	37	20
AGTTGCTCAATTACTATCAC	129	R	85	39	17
AGTTGCTGATAATAAGGATG	0	WT	48	17	9
AGTTGGAGGCGACCCCTAAC	103	M	140	104	63
AGTTGGCGATAAGATGTCAA	120	T	63	46	14
AGTTGGGGAGTAAGAAGGAC	125	R	572	385	166
AGTTGGTAAATGAACTCGTT	28	K	11	13	0
AGTTGGTACCCTAGGTCAAG	12	T	96	74	22
AGTTGGTCGTTGCTTTGGAA	0	WT	16	2	2
AGTTGGTGGCAATGACTCCT	25	C	205	127	36
AGTTGTCACTGGCCTCATCC	90	W	405	246	85
AGTTGTCATCGCGGCGCTCC	0	WT	25	19	5
AGTTGTCTCGCTTAAGAATC	40	S	90	82	56
AGTTGTGCAGGAAACGGCAA	15	E	78	149	201
AGTTTAACTCAGATCGGGGA	74	P	185	210	135
AGTTTACACAAATCACGCTG	78	V	47	33	12
AGTTTACATTTATCATTCAA	0	WT	40	82	189
AGTTTACCAATGGGCCCGAG	99	E	48	22	13
AGTTTACCAGTCTCTAGTCT	0	WT	49	20	21
AGTTTACGGGATCTGAGACG	97	I	33	23	10
AGTTTAGGGTTTGTGGAAAC	0	WT	114	212	322
AGTTTATAATTGATTCACTA	0	WT	65	62	45
AGTTTATTAACATGAATACC	0	WT	95	59	21
AGTTTCCGCAAACTGCGCGG	0	WT	199	355	509
AGTTTCCGGCACATCTATTG	85	T	231	130	70
AGTTTCGCGGTGGTTTGTGT	110	M	284	164	56
AGTTTGACACGCGTTATAAC	0	WT	124	98	30
AGTTTGACCTTCCATAACCC	65	Q	68	46	19
AGTTTGCAGCCGGATCACTT	115	T	102	52	23
AGTTTGCTCGCTTGCACAGA	45	R	21	13	1
AGTTTGCTGCTATCTCCGAA	138	R	110	76	26
AGTTTGGGGGATGTGTCCGA	41	P	29	11	4
AGTTTGTTTCTCAAGACTAT	0	WT	27	64	93
AGTTTTAACCCAAGTAGCCT	57	R	22	13	6
AGTTTTACGTATGAATATAA	30	I	84	46	19
AGTTTTCCCAGTGCCGCGTT	0	WT	30	33	34
AGTTTTGCCTATCACAGCCA	51	N	199	161	66
AGTTTTGGCCCGCCCCCTAT	0	WT	27	27	12
ATAAAAACAGAGGCGAAGAT	0	WT	181	326	660
ATAAAACATCTCCTAAACTG	136	L	40	23	11
ATAAAACCATCTGGCCCAGT	29	V	68	47	25
ATAAAACCGACGCACCCAAC	136	M	76	57	9
ATAAAACGGGGTAGCCGTAA	138	G	269	198	56
ATAAAACTATATAGAGGGAT	0	WT	67	44	17
ATAAAACTGGTCCCACCTTC	81	Q	77	36	21
ATAAAACTGGTCTGCGAGAC	33	W	272	155	65
ATAAAACTTACCCCATTTTG	0	WT	75	243	376
ATAAAAGCACCACCTCAGGG	5	H	68	85	95
ATAAAAGCATAGTTGCTCAG	0	WT	28	15	15
ATAAAATTTAATAGGCCCCG	65	E	32	30	11
ATAAACAACATAAGCACCAC	132	M	264	162	69
ATAAACATTCAATAATACAC	47	V	260	204	88
ATAAACCTCTTGCAAGACTC	0	WT	63	44	20
ATAAACCTTTATCAGGTCTA	105	Q	41	17	13
ATAAACGATCCTACTGCATG	0	WT	423	1122	1634
ATAAACGCAAATGAACGAAT	32	P	344	376	298
ATAAACTAACCCCTAATAAC	57	R	79	60	38
ATAAACTACCCCTAATGTCC	0	WT	24	18	15
ATAAACTGAGAGGGCCAAAA	0	WT	59	56	40
ATAAAGACGGCAAAAAGTCT	0	WT	6	5	2
ATAAAGACGTGCGTTATTTT	58	M	64	37	13
ATAAAGACGTGTGGCCAGAG	0	WT	125	60	32
ATAAAGAGGCGCCCACGTGT	6	T	148	125	55
ATAAAGCACCTCAAACAAAT	64	I	101	40	23
ATAAAGCCAGAATAATGCAA	23	G	54	38	14
ATAAAGCGGATACGCATGTA	49	R	175	86	41
ATAAAGGAACGACAGCGAAA	0	WT	222	162	68
ATAAAGGAGAACTTTATACG	0	WT	12	21	5
ATAAAGGAGTACAAAAGTAA	17	H	9	9	7
ATAAAGGCGAACGGACCCTA	69	C	55	27	6
ATAAAGTTGAGTGTTGGCCG	0	WT	157	99	47
ATAAATAAACTAATAACGCC	16	D	101	118	92
ATAAATAACACATATCAAAA	137	N	18	8	12
ATAAATACCAAGAACCCCAG	9	Q	74	60	22
ATAAATAGGGGAACACGACC	8	W	7	6	7
ATAAATAGGTCCCGCTGGTT	0	WT	90	50	38
ATAAATCAATGGCGAAAAGT	0	WT	171	102	78
ATAAATCATCCGGGTTACTG	121	W	30	19	9
ATAAATCCAAACTCCGAATT	127	W	224	141	95
ATAAATCCGAATAGCCCCAC	91	Q	99	83	55
ATAAATCGATTAAAACGCCA	0	WT	70	35	27
ATAAATCTATTGAATACGTT	117	N	135	63	28
ATAAATGCGCCGCAAAGTCA	47	T	200	139	77
ATAAATGTATATAGATATGT	104	R	21	18	9
ATAACAAAATCCCAACAATA	133	N	20	12	2
ATAACAAACGACCGGATTTT	41	M	62	49	19
ATAACAAACTTTTAGACCTG	26	I	25	10	2
ATAACAAAGTTTAAAACACA	97	V	37	28	18
ATAACAATATGACTTGAGCT	32	W	295	183	50
ATAACACAATACAAATCCCG	51	I	87	68	17
ATAACACACCGTACCGACCC	32	C	52	26	12
ATAACACGGGTCCCAACGGG	126	N	38	28	12
ATAACACTCCGTAAGCGAGC	46	V	292	167	74
ATAACACTTTGGCGGACTAC	59	Y	98	45	22
ATAACAGCACCACGCTACCC	120	D	341	190	80
ATAACAGGGCGGGTCCAGGG	121	F	67	35	15
ATAACATAGTTTCCCGGTTT	66	M	35	29	11
ATAACATCACCTTACGGGAA	83	Q	145	88	35
ATAACATCCACAAGTGCTGG	67	N	114	97	42
ATAACATCCAGAGTATGTTA	0	WT	221	141	69
ATAACATCGTAGGTGAGAAT	139	I	124	112	26
ATAACATCTCGGGGTTGCAG	117	R	103	67	38
ATAACATTTGACTTCCGCGG	0	WT	51	22	11
ATAACCCAAGCCAATAGGGA	107	W	213	129	37
ATAACCCACACAATAGTCCT	129	Y	157	116	80
ATAACCCACGTCAAAAATTC	39	H	69	70	32
ATAACCCCTACAAGCTCTTG	127	F	284	202	83
ATAACCCGGGCTTGTGCAGG	50	W	128	79	31
ATAACCCGTCCACTCTCTTC	130	I	6	2	3
ATAACCCTACACCAGCCCGT	72	G	126	85	16
ATAACCCTCTAGTCTATAAC	47	F	57	52	24
ATAACCCTGCGTAGAAGTGC	0	WT	238	128	62
ATAACCGCGCGGAAATGTAT	30	C	106	100	83
ATAACCGGATACCTGAGTGC	50	Q	138	77	30
ATAACCGTCGATGCGAATGC	82	I	130	62	27
ATAACCGTGACCGTCATCGC	79	V	95	40	28
ATAACCTCCTAGTCGCATCG	139	S	108	101	33
ATAACCTTTACGCGCGCGGC	50	F	12	8	7
ATAACGATCTACAAAAGAGC	129	P	232	158	60
ATAACGATTAAAACGAAAGG	130	V	284	165	86
ATAACGCAAGCATGTTGTGA	39	I	141	112	66
ATAACGCACTTATACCAGTC	139	F	230	99	62
ATAACGCCATAGAACTTCTT	0	WT	66	49	38
ATAACGCGATTAAGCCCACA	7	Q	30	14	0
ATAACGCGGGTGGCGACCAA	0	WT	256	124	40
ATAACGCTATACACTAACTG	0	WT	82	48	9
ATAACGCTGCACATGATACC	1	F	238	527	731
ATAACGTATTACTAGCGACA	88	D	613	548	242
ATAACGTGATCAGGTATGAG	0	WT	13	6	9
ATAACGTGCTAACACTATCG	128	C	111	65	36
ATAACGTGGTGGTGAAACAA	10	F	34	20	1
ATAACGTTCGCGCTGACACC	110	P	380	194	107
ATAACTAAATGGTCACCCAG	0	WT	119	80	51
ATAACTAATTCATAACTCAA	0	WT	84	116	103
ATAACTAGCGAGTTCTCCAC	49	I	70	46	15
ATAACTAGTTCCGTGAATGT	70	E	328	305	223
ATAACTATTCCCTCTGACAT	25	H	28	19	6
ATAACTCGAAGTGTCCGCTC	139	R	83	32	21
ATAACTCTGTAAAGAGAGTG	0	WT	74	142	345
ATAACTGGCGAGGACAAGCC	0	WT	8	6	4
ATAACTTCATCCAGCGGACA	0	WT	234	159	55
ATAACTTTACGACGGCCGAA	3	Q	33	26	22
ATAACTTTTGTTTCCATAAC	133	G	238	157	67
ATAAGAACCGGAAACCAAGA	47	R	15	15	0
ATAAGAAGCCCCGTCCTCCA	76	Y	90	58	46
ATAAGACAACCAATCTCCTA	129	L	146	106	51
ATAAGACAACGCACATGTGC	83	I	45	40	9
ATAAGACCACACGAAGGTCC	134	C	10	5	3
ATAAGACTCTATATTAATAA	0	WT	26	32	23
ATAAGACTGCCCCATGGAAT	28	W	248	169	65
ATAAGAGAACCAAAGTAAGA	109	S	34	19	5
ATAAGAGATGCATATCACGT	0	WT	30	27	8
ATAAGATTAATATAGTGCAA	121	K	14	10	7
ATAAGATTGTACATAGTCTG	24	A	141	100	57
ATAAGCAACTTCCCAAAACG	12	Y	368	753	999
ATAAGCCCAGACGAACTTTA	82	Y	111	79	53
ATAAGCCCCAAAAATTAGAT	77	G	68	53	42
ATAAGCGTGGATTCCGGGCG	11	Y	197	131	52
ATAAGCTCGAACTCTCAACT	0	WT	112	161	138
ATAAGGAACCATTTAAAGCA	110	T	56	15	20
ATAAGGCAGGCCAGTCATGA	128	L	84	45	27
ATAAGGCCCCTATATATAAG	1	N	27	56	119
ATAAGGTCTAAAAGCCCCAA	121	I	131	50	30
ATAAGTACATTCTAAAAGAC	0	WT	73	52	21
ATAAGTAGGTTGTTAACATA	58	G	10	6	3
ATAAGTATGTCGTGACGCGC	0	WT	250	110	45
ATAAGTCAAACTGGGTCAAG	49	S	12	8	4
ATAAGTCAACTGAAGGCTAG	39	I	26	15	5
ATAAGTCGAGTTCATGGTGC	47	D	138	110	50
ATAAGTGGTCAACCACGCCC	39	T	101	57	34
ATAAGTTATATAGGCGCGTA	126	L	128	96	44
ATAATAAATCTGGGAGATAA	0	WT	6	2	0
ATAATAACCGAAGAATACTG	26	G	100	102	91
ATAATAACGCCGGCCCAACT	0	WT	42	20	17
ATAATAACGGATAAGCTCGC	123	V	111	87	35
ATAATAAGATCAAAATGCAG	48	K	217	303	226
ATAATACAGCGTGCGACGGC	71	H	235	137	52
ATAATACATTATTGTACCAT	0	WT	233	162	62
ATAATAGAACGCCCCGACGC	106	R	82	54	43
ATAATAGCTCCAACTCGCCC	69	N	296	199	82
ATAATAGGGAAACATACGCA	122	K	30	10	6
ATAATATATGCGCAACACAG	2	W	42	48	20
ATAATATCGGTGGCCACACA	0	WT	113	84	24
ATAATATCTGACCGCCGACC	3	F	111	79	52
ATAATATGAACTTGCATGCG	0	WT	60	41	20
ATAATCAGACCTAATCGTAC	0	WT	328	192	83
ATAATCCACCCAAGCGCAGG	91	D	13	13	2
ATAATCCCTAGACGAGAGCT	136	K	388	247	115
ATAATCCGCCATGGCCATTC	81	L	100	40	21
ATAATCGAACGACAGAGCTG	62	D	80	86	44
ATAATCGGAACGAGCATTGG	0	WT	195	115	47
ATAATCTGCCTTCTAAGCCG	16	W	102	84	22
ATAATGAACACCCCACAACC	0	WT	111	72	27
ATAATGATCAACGTCGATCA	9	N	267	131	74
ATAATGTCCTTCAAATGCCA	26	I	31	26	7
ATAATGTGAAATCAACACAA	41	V	185	110	44
ATAATGTTCCCTCTGGACAC	81	N	53	48	21
ATAATTAATATTGATACTCC	5	N	117	84	44
ATAATTAATGCTATCCGAGG	33	G	123	185	216
ATAATTACGGCTTTTACAAT	64	I	118	67	44
ATAATTAGCGCGACGCCCGT	0	WT	293	179	57
ATAATTAGTCAAGACGCAAT	0	WT	36	27	13
ATAATTAGTTTCCCTAATGT	122	F	176	120	74
ATAATTATTACAACCAACGC	39	V	83	73	52
ATAATTGCATTGTCCGCCAC	17	S	11	17	7
ATAATTGTACAAAAACCTGT	121	H	180	130	53
ATAATTTAGCGCAGACGTGG	0	WT	193	256	264
ATACAAAAAACAACCCAACG	30	F	225	155	75
ATACAAAAAGCGCCTCACGG	50	M	54	37	19
ATACAAATAACCTACGAATC	2	F	105	62	25
ATACAAATTCCAAAAACACA	5	L	10	7	5
ATACAACAAGGGAGAACCCC	54	S	8	4	3
ATACAACCCGACTGCCTATG	0	WT	268	180	75
ATACAACCTACTGAGCATGA	109	E	168	99	51
ATACAACGCGATGGCGATAC	134	W	27	21	11
ATACAACTTAATCACACGAT	87	C	74	57	12
ATACAAGTCCCGAACATCCG	30	D	145	332	508
ATACAATACAAAGAGAACTG	58	N	82	47	19
ATACACAAGCACCAACTCGA	119	T	213	137	58
ATACACAATGTGGGGATATC	139	I	18	13	8
ATACACAGATAATATCTCAA	108	L	240	171	69
ATACACCATAATCGGTGCGA	4	P	4	12	24
ATACACCCAACTTACCTCAG	0	WT	15	13	1
ATACACCCATTAGGCGTTAC	84	Q	88	45	26
ATACACCCCTTCGTAAATGC	0	WT	187	288	258
ATACACCGGTGGGTCAGCAG	0	WT	192	123	59
ATACACGCACGATTATCCGA	84	M	20	10	10
ATACACGCCAGCGAGCGTAA	109	I	348	217	77
ATACACGGCAATAACGCCCC	43	T	629	436	240
ATACACTCGACCATTCGATA	127	Y	173	110	41
ATACACTCGATGTGGGATCC	43	L	113	101	57
ATACACTGCGATATCAGGCG	83	Y	44	21	9
ATACACTGTGTCGTGGTACT	96	A	83	63	29
ATACACTTTCCTGGCCGTCC	118	D	143	77	22
ATACAGAAAATCCTTATAGA	78	R	35	27	30
ATACAGAATAAGCGGACCAG	79	A	170	117	65
ATACAGAGAACTACTATCTC	137	S	24	10	17
ATACAGCAAACCCCGTAGGT	21	G	178	318	339
ATACAGCAATCAGACTTAGG	0	WT	174	109	41
ATACAGCAGCGTGACCTCGT	99	A	230	161	65
ATACAGCATATACCTGCGTT	129	A	15	4	1
ATACAGCCTCCCGCTTATAC	10	S	354	232	108
ATACAGCGAAGCTCCAATCC	0	WT	48	88	69
ATACAGCTCTGATTATAACC	127	H	103	96	40
ATACAGGAATTGTTAGATTA	25	H	54	36	12
ATACAGGCCCCCGTCGAAAA	0	WT	83	44	20
ATACAGGTGTGCCCAAATCA	140	K	138	82	44
ATACAGTCGAGCGACCGAGG	93	M	284	573	589
ATACAGTCGCCCATTAAGAA	39	E	238	159	67
ATACAGTCGCGGGCCTTCAC	0	WT	52	28	23
ATACAGTGGATGACACAAAT	60	Q	60	38	22
ATACATAAAAGCCTTTTAAA	128	R	34	22	10
ATACATACACCTAGACGAAT	0	WT	313	173	82
ATACATACGTGTCGCATAGT	89	F	131	77	29
ATACATCTCCTGATGATGAG	82	N	158	103	33
ATACATGCTAGTCAATTCAT	126	G	217	120	48
ATACATGGAATGCAAATAAA	113	P	32	19	10
ATACATTAATGCTTAACCTC	0	WT	174	103	43
ATACATTATGCTAGGAGTAT	25	Q	53	21	18
ATACATTGTGTAGACAGAAT	131	T	175	115	33
ATACCAAACTAGCAGATGAG	100	M	357	213	64
ATACCAACGTCGAACCTGTC	67	S	16	14	2
ATACCAACTCAAGACTACCA	0	WT	380	224	86
ATACCAACTCTCAATCCCGC	0	WT	12	8	9
ATACCAAGAAACATCTATAA	115	Y	45	21	22
ATACCACCACGCACCGACTA	0	WT	17	19	3
ATACCACTCCCATCTGCAGA	0	WT	755	444	211
ATACCAGACCTTTATCTTCG	138	C	23	14	3
ATACCAGCCAGGAGAAAACA	44	V	22	17	6
ATACCATAACCAGTACTCAG	0	WT	266	505	454
ATACCATAGCCCAATACGTC	23	M	182	114	65
ATACCATAGCTTGAGTGCCT	0	WT	138	71	51
ATACCCAAGCCCCCAATAAG	81	R	44	52	17
ATACCCACACCGGAGGGGCA	103	L	143	95	58
ATACCCATAAGCCACCTGTT	121	V	313	166	84
ATACCCATATTCTAAATCGG	0	WT	28	29	11
ATACCCATGTTTGTTAGATA	0	WT	168	233	183
ATACCCCACCGCCCGATTGG	130	T	28	9	6
ATACCCCACCGGTTTTTGCA	116	I	131	110	47
ATACCCCATTGAGAGAGCTG	0	WT	110	77	30
ATACCCCCATAATAACTAAA	85	G	37	26	24
ATACCCCCGACCCCTTTCGG	30	G	57	49	38
ATACCCCCGTGGTGAGTCAC	0	WT	291	525	673
ATACCCCGAAGAGACACATT	0	WT	85	54	33
ATACCCCGATCGTGCCCGTG	20	M	274	179	69
ATACCCCGCAAGAGCAATGG	83	C	237	158	94
ATACCCCGCTATGGAAACCA	0	WT	56	23	16
ATACCCCTGTACTGTACACA	0	WT	282	663	850
ATACCCGCATCGGGGGCAGC	117	D	205	159	83
ATACCCGCCCGCATACATGT	0	WT	55	22	6
ATACCCTACATCATGAGTAC	0	WT	50	23	14
ATACCCTACGTAATGTATAG	17	F	363	248	140
ATACCCTCCCGATCGCAAAG	132	Q	287	194	68
ATACCCTGCCCTCACACACA	84	P	75	192	392
ATACCGAACCTCGGACTGAT	118	C	282	246	123
ATACCGAATGCTGAAGAGTC	43	G	30	42	34
ATACCGAGCATCCACTGAGC	126	D	387	259	92
ATACCGAGTATCGAGAACTA	24	W	49	23	15
ATACCGATCGCCACAGCAAA	35	Y	40	33	17
ATACCGCCAAGCAGAGATAC	76	H	16	6	1
ATACCGCCACGCGCCGGAGA	117	E	100	135	154
ATACCGCCGCCATCTCCCCA	121	C	405	252	118
ATACCGCTATAAAACCCGTA	0	WT	168	119	52
ATACCGGACGGCAAGCATGC	24	H	199	149	51
ATACCGGCAAACGATTAACC	56	M	73	46	25
ATACCGGCAAGCAATGAAAC	128	T	378	203	127
ATACCGGCCCGTGCGGGAAA	77	W	181	131	41
ATACCGGCTTCGGCCATAAC	85	F	35	14	5
ATACCGTCGTTAGAGCATAT	76	T	166	142	76
ATACCTACAACCGCCGCACG	0	WT	46	32	11
ATACCTATACCCGATTTTTC	0	WT	37	41	11
ATACCTCAAGTGCATAAACC	128	Y	8	5	2
ATACCTCACCCCCTAAGGAT	0	WT	129	83	37
ATACCTCACCCCGTTTATGG	35	R	250	143	44
ATACCTCAGTTGACGTGTCG	47	V	453	259	76
ATACCTCTTGGGACTGATTT	96	C	190	151	66
ATACCTGAGTTAGAGAGACA	0	WT	49	33	18
ATACCTGCATAATATCACGA	127	Q	140	109	52
ATACCTGCTCTCCGATACAA	0	WT	163	100	48
ATACCTTACTAACTGACGAG	55	W	357	225	90
ATACCTTCAGCCAGCAGCTA	0	WT	491	1042	1670
ATACGAAAAAGAACGGTCAT	11	G	17	20	11
ATACGAGCCTGGCATCAAGT	0	WT	177	105	39
ATACGAGGGTGGAAGATTCC	61	F	136	103	75
ATACGATAAGGAAACAGATG	127	G	198	131	49
ATACGATCGACCTTTGCAAT	0	WT	246	108	47
ATACGATTACGCGATCGGCT	0	WT	72	125	147
ATACGCAAACGTCTCAGTAA	0	WT	38	32	19
ATACGCAACGAATTTAAGGC	0	WT	234	144	58
ATACGCAACTATACAACACA	91	K	160	111	24
ATACGCACTTACGCCAGCAT	0	WT	190	124	46
ATACGCAGGTATACCATCCG	117	M	143	120	35
ATACGCCGGCAGGTTCAAGA	63	L	77	44	16
ATACGCCTCACATCGTAATA	136	E	214	133	61
ATACGCGTAAAAGGTGATAT	81	A	323	203	98
ATACGCTATGTTATTCATTA	0	WT	298	155	80
ATACGGAACACACGCACTCC	0	WT	37	69	107
ATACGGATCGGTCATCTAAA	53	N	113	81	27
ATACGGATGATGATCTACTC	66	K	434	294	117
ATACGGCACAAGACGCCGCT	123	K	56	43	36
ATACGGCCCCTGACTCACGA	44	V	65	28	13
ATACGGGCGATTTTTCCCGA	106	A	35	19	16
ATACGGGTGTTTATCATTTG	26	S	308	342	213
ATACGTACAGATTACATCGC	0	WT	158	102	46
ATACGTATCAGTCGTATATA	38	G	178	97	42
ATACGTATCCATCTCAGAAA	19	W	53	29	2
ATACGTCCAAGCAGTTCACT	0	WT	54	89	101
ATACGTGATCTACATGTAAT	120	S	261	143	60
ATACGTGGCCTTATCGCAAA	66	M	318	167	55
ATACGTGTAACATAGGCGGG	0	WT	73	66	19
ATACGTTTCTGCGCCAAACA	105	T	132	91	57
ATACTAAACAAGCGTCCCCT	0	WT	104	70	38
ATACTAAGATAACATATGGC	0	WT	96	60	21
ATACTAAGTCAGGACTAAAA	0	WT	123	71	21
ATACTACACATGATAACCCC	0	WT	68	39	21
ATACTACCCGAGCTCCTCGT	88	R	15	14	10
ATACTAGCAAAAAGCCATCA	118	S	34	15	2
ATACTAGCTTAAGTTATCAA	73	N	22	25	2
ATACTAGGAACCCCAACAAC	56	W	14	7	2
ATACTATCCGACTGACCACA	0	WT	599	303	136
ATACTATCGCACTCGTGATT	39	S	485	339	138
ATACTATGAAAATGATAATT	129	Q	86	52	20
ATACTATTGTAGGCCCACAC	0	WT	309	160	74
ATACTCAAAAATCAAAGTAG	75	R	42	27	20
ATACTCACGCTTAGGTACTT	81	G	31	20	4
ATACTCCAGACATGATACCT	86	Q	190	99	61
ATACTCCATACGAGATAGAT	0	WT	75	51	30
ATACTCCCGATGGGGGGTCA	0	WT	22	20	13
ATACTCCTACTTGAAATGTT	122	I	147	71	47
ATACTCGAGATAAAGGCGAA	19	N	75	111	128
ATACTCGAGATTTAATAAAC	32	Q	102	44	48
ATACTCTCAACCTCCAAACA	0	WT	525	387	141
ATACTCTTTCCAGACATCCT	139	M	8	5	6
ATACTGACACCACATTTGTC	0	WT	524	344	213
ATACTGACAGCCAAATCGTT	120	M	210	100	46
ATACTGACATCATAGCACAA	0	WT	234	133	40
ATACTGAGACACACGACGAT	0	WT	22	10	5
ATACTGATTGCGCGAATCTG	88	L	30	15	5
ATACTGCCCTCACCGCCCCC	14	T	27	20	5
ATACTGCGTCAAAACATTGA	0	WT	250	139	77
ATACTGCTCCCCTGCATTCC	0	WT	190	129	49
ATACTGCTGGGACACAAACC	65	F	23	20	21
ATACTGGCTCACAGGACATC	0	WT	222	148	39
ATACTGTAAGTCTAACACTA	59	Y	19	5	7
ATACTTACAGCGCAAGCAGG	0	WT	94	204	248
ATACTTACTGCTGTTTCCCA	140	E	14	14	3
ATACTTAGATCATGCTGCCA	0	WT	11	6	2
ATACTTATATCAATTGAGCG	108	M	163	109	45
ATACTTCCAAGAAATAGACC	0	WT	10	6	1
ATACTTCGTCGAGTGACGAT	0	WT	114	64	27
ATACTTGCTCGATGTACAAA	89	D	30	11	24
ATACTTTCCGCCTTAGTGCC	0	WT	128	124	41
ATACTTTCGACTAAAAAAGC	47	E	160	123	54
ATACTTTTGGGGTTTTTGAG	0	WT	65	44	13
ATAGAAACTTGCGCAAAAGC	41	M	95	45	27
ATAGAACAAATATAACTTTC	0	WT	191	170	80
ATAGAACATGCTCCATTTTT	133	T	173	111	51
ATAGAACCATACTCAACGTC	0	WT	150	130	41
ATAGAATATGCATAATAAGG	81	C	187	148	90
ATAGAATGCATACGTCCAAA	130	A	35	34	8
ATAGACATTTATCATACAGC	133	R	101	64	23
ATAGACCAATGAAGACTCTA	39	S	34	26	5
ATAGACCAGAATATGACGGC	0	WT	84	64	30
ATAGACCCCATCGGGAGCTC	0	WT	97	42	31
ATAGACCCTATATCGACCTC	9	G	80	56	9
ATAGACCGGCAAAAACCACA	0	WT	40	27	8
ATAGACCTAAATAGTACAAA	0	WT	80	34	16
ATAGACCTCCCCAAATGAGC	121	A	388	229	99
ATAGACTGCAAATAAACGCG	50	I	49	111	199
ATAGAGAGCCCCGCACTTAC	125	I	157	77	43
ATAGAGGACCGCGTACAATC	69	Y	38	30	14
ATAGAGGATTCCGGGTACCT	20	Q	2	3	0
ATAGAGTAACCGTATCAAAA	128	Y	176	112	57
ATAGATATACCACACGGCCG	78	H	132	90	37
ATAGATCACACACATCCCGT	130	M	4	0	0
ATAGATCCAGGATCTTAACC	0	WT	12	4	2
ATAGATCCCTGGCCAGCGCA	118	D	205	138	67
ATAGATGACTAAAAAATTGA	118	S	53	28	13
ATAGATTCATATAGCCCAAA	85	F	67	29	24
ATAGATTCGAAGACAGAGAG	0	WT	118	76	25
ATAGCAAGATGCATACAGAT	0	WT	151	111	53
ATAGCAATAGAACTCCACAT	122	W	82	127	96
ATAGCAATAGTAGTTTTTCC	0	WT	38	23	11
ATAGCACATACATTAAACGA	57	D	171	139	67
ATAGCACCTCACGGATTTCG	40	Y	87	62	20
ATAGCACCTTCTAACTGACG	0	WT	226	148	76
ATAGCACGTTTGTACACGCT	89	V	659	452	200
ATAGCACTGAAGTTAGACCT	0	WT	130	76	21
ATAGCATGGCAAGGAGCCCT	0	WT	159	97	42
ATAGCCATCTCCCCAAGCGC	66	S	57	48	25
ATAGCCATGTATCACTAACA	0	WT	412	459	310
ATAGCCCCCGGGCTCAAACG	20	D	217	143	84
ATAGCCCGTAATATACAGCG	64	N	5	12	1
ATAGCCCTTCTGAGAACGGC	7	N	342	176	90
ATAGCCGCGGGCCCCGCCTT	20	I	65	45	39
ATAGCCGGTAGCGTGGCTAC	41	N	68	84	83
ATAGCCGTTTACCTAAGCTG	120	G	132	122	48
ATAGCCTCAGCCAGTGCGCT	129	H	11	5	1
ATAGCCTTCTGCTCTCCCGT	134	R	89	32	15
ATAGCGAAATTCCTTCATCA	40	E	63	122	143
ATAGCGCCATAGGGTGAAGG	64	P	144	84	44
ATAGCGCGTGTCGTGTATGG	126	M	107	85	20
ATAGCGGACGCCTAGCTTTG	124	E	12	8	3
ATAGCGTGTCATTCTATCCA	0	WT	351	218	95
ATAGCTAACGTATGCCGCGA	118	W	36	28	12
ATAGCTACCTTATCGAGAAC	115	A	155	80	31
ATAGCTACGCTCCGCAATCC	0	WT	172	103	45
ATAGCTATTCGTGATAACTA	16	L	156	111	51
ATAGCTCGAGGCTCATCTTG	0	WT	295	665	1032
ATAGCTGTATGGCCAAGTCA	126	G	325	193	114
ATAGCTGTTTACTATATAAC	139	Y	29	25	17
ATAGGAACAATGGAGGCTGC	137	P	117	61	44
ATAGGAGAGTTCCGTAATGT	17	R	269	175	74
ATAGGAGGAATTGTGCATTA	56	H	8	1	2
ATAGGATTACATATGCAATC	0	WT	7	26	25
ATAGGCAAACCGCCCCATAG	49	M	206	147	40
ATAGGCAACGACGCGTCAAT	120	F	266	166	81
ATAGGCAAGAATACACGAAA	85	H	104	82	31
ATAGGCAATCCAGTCAGTTC	139	G	244	174	76
ATAGGCACACGCCCTTTAAG	0	WT	205	111	37
ATAGGCAGCACAATATGGGA	0	WT	41	24	4
ATAGGCAGCATAGCGAGCCA	84	C	66	36	21
ATAGGCCTAACGCACCCAAA	99	E	224	129	59
ATAGGCCTTGAGAGCGGGTC	0	WT	56	37	17
ATAGGCGGAAACTAAATACA	0	WT	98	74	24
ATAGGCGTATGGACTACACG	41	C	287	185	61
ATAGGGATCCGCCCTCTACC	0	WT	38	36	12
ATAGGGCACGTAAATCGGGT	21	E	151	192	143
ATAGGTCGGAAGTCAAACGA	54	H	98	73	24
ATAGGTTATAACAGGGTAAA	100	V	88	57	43
ATAGGTTGGACATGTACCGC	80	A	104	53	29
ATAGTACAATCTTGTTCTTA	25	W	87	55	32
ATAGTATATAAGACACTAAG	66	G	223	187	116
ATAGTATTCAAGACTTCGAA	103	W	87	58	16
ATAGTCCACAACAGGAGGAC	117	F	281	207	65
ATAGTCCATTATATGATGTC	0	WT	317	202	91
ATAGTCCCCAGCCGGATTAG	66	Y	41	15	7
ATAGTCGCATAATCGTGAAT	59	G	8	5	2
ATAGTGCCCCGTCCATTTCG	135	A	246	162	67
ATAGTGCGCATAGGGAGTAA	85	K	248	195	110
ATAGTGCTGGGGTGGACTAA	120	N	13	8	2
ATAGTGGCCAAGGACTAGTG	0	WT	118	61	23
ATAGTGGTTATCGATACAAG	0	WT	18	23	7
ATAGTGTGTCCATGTCCCGT	29	F	126	81	30
ATAGTTAATCACAGGTCCCG	126	D	75	35	20
ATAGTTAGCTTCTCCAACCT	129	T	125	72	31
ATAGTTGCTTGCGGACGCTG	0	WT	14	3	5
ATAGTTTAATATCATGAACG	21	L	50	24	8
ATAGTTTATAAACATATCAC	0	WT	65	74	74
ATAGTTTCTCTTGAATCACA	131	D	1	0	1
ATATAAACAGCTGGTTGGTC	66	S	41	23	19
ATATAAACGTTACGCGAAGC	109	G	57	34	17
ATATAAACTATTTATATAAA	50	A	52	38	14
ATATAAAGAGTGTAATTATC	14	L	81	50	39
ATATAAATTCGCTCACATAC	0	WT	151	94	48
ATATAAATTTAAACCAACAT	0	WT	27	27	9
ATATAACCAGATGCGTCATG	0	WT	54	26	2
ATATAACGAATAGCACATTG	48	N	161	213	181
ATATAAGAAAGATTAGGAAA	78	V	1	0	0
ATATAAGAATTATAAACGCG	0	WT	54	35	41
ATATAAGGACAATGCGGGGT	3	L	10	3	1
ATATAAGGTGACAGAGACGT	134	R	8	12	10
ATATAATCTTGCATTACAAC	81	R	46	41	35
ATATACAAGATGGTGTCTAC	0	WT	142	99	37
ATATACAAGCCCATGGCTCT	28	W	112	75	39
ATATACAAGGGGCAAGCTTC	0	WT	135	84	36
ATATACAAGTAGCCACTTTG	139	R	18	17	11
ATATACACCGTTCTTGCTCA	29	F	251	160	58
ATATACAGTCTGCCCCTACG	132	F	18	9	8
ATATACCCACTGCAAACTTA	22	C	216	120	68
ATATACCGCTTGTAATGCCC	0	WT	115	72	36
ATATACGAACAACTCGTGCC	128	F	8	7	2
ATATACGTTGTCAATAGTGC	0	WT	138	89	45
ATATACTGAACGACGCAGAC	65	Q	100	44	12
ATATACTGAGGATGCCATTT	139	F	56	38	20
ATATAGACAGATAAGGCCCA	38	A	222	145	93
ATATAGACGCACGGAGTAAT	123	A	71	52	27
ATATAGACTCGATTAATACA	73	N	460	333	140
ATATAGCACGGATCTATAGG	0	WT	187	176	114
ATATAGGAAATTGCAATCTT	50	Q	80	54	24
ATATAGGTGCGACGGCGGTT	76	K	50	17	11
ATATAGTACTTAGTATGAAG	75	D	40	32	26
ATATAGTCCAAACAGAAAAG	0	WT	37	22	14
ATATAGTGAGCCAAGAACTC	0	WT	52	36	8
ATATATAAAAGTTAGATAAA	121	R	48	34	30
ATATATAATCACCCTACATA	75	E	25	43	127
ATATATATATAACAGATGCT	21	M	92	56	45
ATATATCAGTGGCATTTTTT	0	WT	60	28	18
ATATATCTTTTCCGCAGGCC	0	WT	88	74	38
ATATATGAAAAAATCCGCTA	115	V	92	84	45
ATATATGTTTCCTTGCCAGT	0	WT	154	107	38
ATATATTAAATCAACTTAAC	62	I	37	35	18
ATATATTATGTACGTAACGT	135	I	120	75	30
ATATATTGAGCTGAGTCCCT	36	H	121	81	37
ATATATTTTCGCGTATATCC	38	G	149	90	45
ATATCAAAAAAGCAAGAACA	115	K	98	39	24
ATATCAACGCGACGACAGCC	5	K	171	106	48
ATATCACGATCGACGCCCTT	124	P	285	199	101
ATATCACTTATGCACTGAAG	0	WT	11	9	5
ATATCAGAACGTAGCATCCC	0	WT	215	155	82
ATATCAGTCCTGCAATAGAT	0	WT	61	50	23
ATATCATAATGCCTCAGAGT	40	I	228	120	62
ATATCCAAACGTCGCTAAAC	0	WT	21	14	8
ATATCCACATAAATATTCCC	0	WT	53	25	9
ATATCCACCTCGGAGTATAA	137	Y	90	60	19
ATATCCAGGGAAACATTCTA	57	H	40	39	17
ATATCCATATTTTCTAGAAG	33	F	8	6	3
ATATCCCCAGCTTACCGCAG	0	WT	52	27	15
ATATCCCCCTACGCAAGACA	0	WT	203	204	110
ATATCCTCCAGAATTCCGTA	6	T	38	42	29
ATATCCTGCTGGTATGGTCT	118	R	207	151	70
ATATCCTTAAAGCATCTTCG	73	L	19	13	13
ATATCGAAATTGCAATGGAT	19	T	39	16	11
ATATCGACTGGTAGGGGCGG	89	W	106	77	24
ATATCGCCCTACTACCACGC	134	T	105	85	19
ATATCGGGCTTCGTCTCAGA	128	Q	92	81	24
ATATCTACGATAAAAAGGGG	138	K	79	67	25
ATATCTACTACTCTCAAAGT	69	F	312	184	73
ATATCTAGCGACGTTACAAA	129	N	58	39	20
ATATCTATATGCTAGCGAAC	0	WT	84	47	26
ATATCTGTACCCAAGCTATT	20	A	69	43	19
ATATGAACCGATATCTCACA	0	WT	184	99	56
ATATGACCATCATCGTTCTA	0	WT	90	71	32
ATATGACCCAGATCTTTTTC	110	K	63	69	52
ATATGACCCTGGGCGTAGCC	84	F	119	57	28
ATATGACGCGCACTGAGCCA	129	W	494	388	182
ATATGACTAGGCGCTGTAAA	56	P	71	102	79
ATATGAGATAATAAGCACAT	55	M	6	12	6
ATATGAGCGTCCTTACTAAG	135	I	95	50	15
ATATGAGGGTTGGAGATTCG	0	WT	30	37	18
ATATGATAAATTGTATTGAA	36	K	29	38	11
ATATGATGCATGTACGGCGG	115	R	495	292	116
ATATGCAAACTGTCGGTGTC	0	WT	541	310	111
ATATGCAAGACGTTTAGCAT	0	WT	29	17	10
ATATGCCCCTCAACGCCGCA	0	WT	455	231	125
ATATGCCGAACAAAGGGCTG	0	WT	53	14	5
ATATGCCGCGCCTCGAATAT	100	K	47	20	10
ATATGCTAAAAACCACCTCA	0	WT	212	123	51
ATATGCTAGTAATGCCCCCT	20	K	225	180	77
ATATGCTTAGCCCTCTCTCG	66	P	221	227	167
ATATGGAACGCGACTAATGT	59	R	102	130	61
ATATGGCCTGACGTAGAACA	0	WT	95	242	384
ATATGGGGGCAGCTCACGTC	122	P	130	91	40
ATATGGTCCTCCCGTACTAG	0	WT	660	787	635
ATATGTAGCATTACGATAGG	136	K	55	40	15
ATATGTAGGAATCTCCAACA	25	A	85	62	29
ATATGTATAACTAGTCCCTA	29	W	316	217	112
ATATGTATAGCCTAGACGAC	137	R	36	14	5
ATATGTGATTGCACACATGT	0	WT	141	332	524
ATATGTTCCTATAAATCAGT	0	WT	178	92	32
ATATGTTTTGCGCCGACCTA	117	E	69	37	14
ATATTAAAAATAACAGAAAT	0	WT	1	5	6
ATATTAAATTAGGGGCAGTC	25	E	98	64	22
ATATTAATACAAAGACGAAG	39	T	51	36	41
ATATTACGCCGCTCAAAATG	125	D	76	47	24
ATATTACTAATGTAAATAGC	115	K	37	19	21
ATATTATAAAGAACTACACA	106	A	50	38	27
ATATTATACGCGATTCCGAT	28	S	188	96	53
ATATTATCGAAAGTGGATTC	39	V	36	29	26
ATATTATCTGGCACCTGCAC	0	WT	6	6	6
ATATTCCACTGGGAGGCAGG	85	E	77	73	35
ATATTCCCTTTGTACATAGA	27	E	143	130	90
ATATTCGCAGTTGTTATTTA	0	WT	79	44	20
ATATTCGCCGGCGATTTACC	94	N	174	104	69
ATATTGACATGATAAGAGGT	0	WT	131	85	33
ATATTGACTCTACGCGCTTT	118	L	27	12	5
ATATTGCCGCCCATTAATAA	29	S	144	81	52
ATATTTAACCGAGTCCCGCC	66	K	30	96	167
ATATTTACAGTTGCCTTTGA	0	WT	144	106	61
ATATTTACCCTAATAGCTCC	45	F	40	27	23
ATATTTACGCACCTAGTTCT	43	A	293	123	52
ATATTTATTCGTCCAGTGCC	47	W	112	108	70
ATATTTCCGACTCATTTGAT	0	WT	23	10	10
ATATTTGAGGGTCTTGAGCT	0	WT	42	31	28
ATATTTGAGTAAAATATTCC	39	M	52	30	46
ATATTTTAAGGTCGACGGAA	0	WT	9	6	0
ATATTTTTGTGCAACAAAAT	7	P	62	68	31
ATATTTTTTTCAGAACACTG	0	WT	43	20	14
ATCAAAAAAATTACGTTGTG	3	S	43	21	6
ATCAAAACAAAATCTAATTG	81	N	10	9	14
ATCAAAACCACCTTAAGTAC	67	V	526	349	128
ATCAAAACCGTGAACAACAG	84	L	34	24	6
ATCAAAATAAATCATAGCCT	0	WT	64	41	14
ATCAAACAGTCACGTTGCTA	0	WT	29	10	6
ATCAAACCCCTGTCCTATTA	81	M	162	91	69
ATCAAACTGGAATGTCTGAC	112	N	47	17	15
ATCAAAGACATTTACCGCGC	0	WT	386	200	105
ATCAAAGTGCAGTTAAGTGT	0	WT	217	106	42
ATCAAATAGTTAGCCGTTAT	133	H	124	121	55
ATCAAATATATCATGCGCCA	99	I	12	11	3
ATCAAATCAACGTTTTGGGC	127	P	70	49	27
ATCAAATCACGAGCCAGATC	0	WT	58	47	20
ATCAAATGAACATACCCACT	0	WT	127	57	42
ATCAAATTTTTTTCAAAAGT	2	K	51	36	32
ATCAACACATAAATTCTAAC	68	S	88	88	43
ATCAACATAGGTGTAACGAG	138	Q	508	303	130
ATCAACATCGCCGAGGCCCC	81	G	19	15	5
ATCAACCACCACGCTGCCGT	131	H	43	18	20
ATCAACCCCAAATCATGGAC	125	T	248	150	55
ATCAACGTTGAACACCAAGA	135	T	185	140	48
ATCAACTCTTCAACCTCATG	58	L	218	192	78
ATCAAGACGCGGAATTATCA	60	Y	1	5	1
ATCAAGCAATGAACTCAGCC	29	M	103	43	22
ATCAAGGCTAAAAATGGGTT	110	Y	205	102	44
ATCAAGTGTCAAACATGAAC	0	WT	278	151	65
ATCAAGTTCATTTGTGACGA	30	L	397	227	66
ATCAATAACGCTGTGGTTCC	0	WT	27	15	6
ATCAATACATAATCCTAAAA	0	WT	32	38	13
ATCAATGCCATGAAGACCGA	0	WT	200	353	361
ATCAATGTAAGCAGGATGCC	134	W	77	62	40
ATCAATTGCCTGGCTTTAAG	138	H	137	73	41
ATCAATTTCCCATTGCCGCA	98	S	265	182	112
ATCACAAACAGGGCGTAGAA	0	WT	204	147	48
ATCACAACTATCATCGAAAT	138	G	141	105	52
ATCACAAGCTTGTCAAAGGC	27	H	135	102	32
ATCACAAGGGCCCTATTACA	63	P	43	41	33
ATCACAAGTATGTGCAAATG	120	K	214	111	53
ATCACACCCCTCTCGTTTTG	118	P	186	148	64
ATCACACGATGATAAATACC	0	WT	21	20	5
ATCACACTCTAACCCTCGAC	39	K	494	301	124
ATCACACTGCGCATTAACAT	17	F	136	90	62
ATCACAGACATTTAAAGCGA	0	WT	17	9	7
ATCACAGGAGTTTGTGCCCG	65	C	223	113	48
ATCACAGTCAAAAACCTTGC	1	S	56	105	157
ATCACATGATTTTCCCTCTA	0	WT	182	88	48
ATCACATTTGCGTCTGCCGC	57	Q	254	191	95
ATCACCAAATATACAACATC	17	G	76	54	21
ATCACCAAATATTTTAAAAG	64	Q	143	106	48
ATCACCACCGGCAATATGGA	115	Q	55	43	15
ATCACCAGGATTCAACAATA	0	WT	466	302	179
ATCACCCAATTCACCTTCGA	0	WT	508	429	170
ATCACCCCCCGGCGGCGACT	138	S	51	24	8
ATCACCCCTACTGTTTAAGG	41	D	100	194	165
ATCACCGCCTATTTAGACAA	0	WT	7	2	3
ATCACCGCGACTAGTCACGC	103	S	137	99	41
ATCACCGCTGGGCTCAAGCA	108	Y	122	76	32
ATCACCTAACATCGATATTG	120	A	42	24	6
ATCACCTACAAATAGGTATT	0	WT	8	6	1
ATCACCTCCACCGATTTTTG	0	WT	128	61	33
ATCACCTGCCTTCCAACAAG	0	WT	178	111	39
ATCACCTGGTACACAGGTCG	44	W	100	45	7
ATCACCTTTTGGGACTTATC	83	S	56	37	21
ATCACGAACTCCTAAGCATA	133	E	137	84	49
ATCACGAACTGTGATTTTAG	0	WT	353	202	114
ATCACGACGCAGGGTCCACG	0	WT	154	73	52
ATCACGCATGGCACAAACCG	112	N	3	3	0
ATCACGCCAGCAACCGCCCT	76	G	492	303	134
ATCACGCTCCGCGCAAAAAT	129	W	111	41	39
ATCACGGAACACCGACAACT	0	WT	200	585	828
ATCACGGATGAGCAACCAAG	0	WT	411	263	115
ATCACGTAGGCCGATACTTA	85	K	406	316	133
ATCACTAATAATCTAACAGT	0	WT	23	12	6
ATCACTACCACCCCAATCAC	61	Q	233	112	65
ATCACTACGGGTACCGTTTG	31	L	341	216	57
ATCACTCCCCAAACGATCAC	129	Y	141	108	34
ATCACTGAAAATGAAATAAT	120	Q	139	101	64
ATCACTTGAGGACATTTAAA	79	V	114	68	41
ATCACTTGTCCTTGGCAGTG	121	K	108	52	18
ATCAGAAACTGCGCACCAAG	48	A	18	7	3
ATCAGAAAGACTTCCCCCTA	0	WT	200	159	79
ATCAGAAGTGGACACGCGAC	35	K	357	211	112
ATCAGACCTAATCCTTACCC	82	A	69	29	12
ATCAGACCTACATATGAACT	62	N	118	73	32
ATCAGACGTAATTACAAACA	50	L	207	104	35
ATCAGAGAAGCCATACCAAC	130	A	123	80	34
ATCAGAGACCACGACAAAGC	129	L	382	324	197
ATCAGAGCTCCATGGAGACA	0	WT	10	12	1
ATCAGAGTCGCCTTACGAAA	86	D	103	57	32
ATCAGATCGCGACCACTTAA	44	R	35	26	13
ATCAGCCCGAGCCGACTATA	105	N	41	33	12
ATCAGCCGAAGGTCATCACC	0	WT	201	416	525
ATCAGCGAGGGTAACGATGA	120	G	647	407	140
ATCAGGACGGCCTAGATGCA	0	WT	430	277	120
ATCAGGATCGCCGAAGTATA	0	WT	156	97	68
ATCAGGCATCCCATTTCTTT	0	WT	71	72	36
ATCAGGCCCATGAGAGCTTG	56	E	73	78	27
ATCAGGCGAATTCTACACTG	93	Q	21	9	9
ATCAGTAGTGCTAAATTAGC	135	M	166	104	49
ATCAGTCCAGCTGGAGTGTT	93	N	300	228	102
ATCAGTCTACAAGGGCCAAA	103	E	103	77	27
ATCAGTGCGATAGAGTCTCA	26	I	131	88	33
ATCATAAGCCTTCCCCCATC	77	P	333	325	187
ATCATAATGTAAGCTGAGCT	123	V	73	88	52
ATCATACAAATCGCCCGTGC	124	N	9	7	4
ATCATACAGACATGAGAAGG	15	A	160	116	78
ATCATAGCTTGGCAGCCGCT	112	A	20	12	3
ATCATAGGTTTTAAATGTGA	43	F	33	49	32
ATCATATAAGTAAAACTCGT	140	C	40	17	10
ATCATATGCCAATCATAACC	0	WT	16	6	8
ATCATATTCCCACTAATCAA	41	I	64	77	37
ATCATCCCAATTGAAGTTGC	115	R	74	74	30
ATCATCGTGCGGCACACTCG	91	V	61	41	18
ATCATCTACGGAAGTAAACA	0	WT	41	17	11
ATCATCTGATAACGGCCAAT	1	Q	49	90	176
ATCATCTGCCAACCCGCCGT	0	WT	188	120	17
ATCATCTTTACTCCGGGACC	34	T	114	84	49
ATCATCTTTGTTACACGATC	0	WT	102	80	45
ATCATGAATCGAATACGCAA	40	N	143	189	179
ATCATGGAAAAGACTGGTTA	0	WT	25	22	17
ATCATGTCTAGGACTACACG	110	S	134	106	64
ATCATTACAAAACCGCGACG	65	D	72	52	26
ATCATTACTACAAACAAAGA	76	K	129	98	40
ATCATTAGACCACGGACTCC	121	R	137	68	37
ATCATTCTTGAATGCAATAT	0	WT	17	10	8
ATCATTGAGTATTCAAATGC	91	C	121	68	21
ATCATTGCTGGTCTACGCAC	66	M	267	122	72
ATCATTTAGAAAAACTACTT	0	WT	33	17	3
ATCATTTAGCTACTGCGATC	4	T	91	179	180
ATCATTTCATAGCTAGTATC	38	E	242	212	96
ATCATTTTCCCAGAACGGCC	28	I	116	65	39
ATCCAAACGCTGTTTAACAT	54	G	313	212	71
ATCCAAAGTAAGCCGGTCGT	0	WT	26	20	7
ATCCAACAAGGAATAAACAT	0	WT	5	8	8
ATCCAACATTAAATTCTACC	126	C	204	138	79
ATCCAACCGCAGCCTCCGAG	14	I	50	32	8
ATCCAATACAATGCAGCCGG	0	WT	175	139	77
ATCCAATTAAACAGGCAAAA	73	S	45	39	24
ATCCAATTGTTCAGAAAGTA	88	H	117	122	31
ATCCACAAAAAATAGAAGGA	77	A	80	54	33
ATCCACAACCTTATAATCAT	115	V	27	21	8
ATCCACAAGCGGCAGTATGA	125	V	156	83	46
ATCCACACTGAGGTTAAACT	108	L	160	144	36
ATCCACATTCCAAACAAAGC	0	WT	71	54	16
ATCCACCACTGTTTGAGTTT	0	WT	3	0	0
ATCCACCCGTTATCGACTTC	0	WT	48	29	19
ATCCACCCTTACCAACCAGG	0	WT	312	208	71
ATCCACCGTTTAGTTTTTTG	137	M	130	91	59
ATCCACCTACCCCGGCGATT	61	M	86	63	21
ATCCACCTTTACGTGCGCAG	128	V	294	212	67
ATCCACGCACCTTCTGCCTA	1	I	637	1420	1583
ATCCACGGCAGGGCCTTTAA	8	W	196	136	63
ATCCACGGTGCCGACGACTG	95	N	536	348	147
ATCCACGTAGGACATTCCCT	125	T	70	49	19
ATCCACTAAGCTCACGCACC	66	F	680	376	165
ATCCACTATTGATGCTTGGC	136	N	129	97	40
ATCCACTCCCTCTCCCCGTA	43	D	71	116	123
ATCCACTCCTAGCGTCCCTT	121	A	97	55	24
ATCCACTCGGTTAAATAAAC	35	L	28	21	19
ATCCACTTCTCATTCACAAA	136	I	269	221	99
ATCCACTTGCTTACCGCGGT	5	I	858	1088	640
ATCCAGAATACGAAACAAAT	129	A	13	9	3
ATCCAGACTACGAAAGCAAC	35	R	146	82	32
ATCCAGACTCCTTTGCCTTT	137	I	124	77	60
ATCCAGCACTCCAATACATT	17	R	290	202	78
ATCCAGCCCCCGCCGTAGCC	22	V	193	132	61
ATCCAGCCTGAAGAAGGATA	51	D	79	92	70
ATCCAGGCTGATGTAGCTGG	17	Y	173	113	39
ATCCAGTTCCAATTGAAGTA	62	I	362	287	122
ATCCATAGTACGTCTGCCAG	53	E	169	117	62
ATCCATCAGGTAGTAGTCAA	53	H	35	27	11
ATCCATCCTCATAGTTTCAC	0	WT	159	111	58
ATCCATGAAATCAGCCTGAA	50	Y	21	15	4
ATCCATGGTATACAGTTATG	0	WT	511	359	140
ATCCCAAAACCATTCTTCAC	127	G	354	211	101
ATCCCAAACCAAGCGACATT	0	WT	184	103	36
ATCCCAACTGTATTGTCGAT	78	D	94	93	30
ATCCCAAGAACCTCCTGCGC	119	E	197	132	61
ATCCCAAGTTATAGAAACCG	127	V	17	7	6
ATCCCACAAACATCAAATTC	115	M	329	267	120
ATCCCACAGCTATACAACCT	27	Y	112	64	39
ATCCCACATAAGAAAGCAGT	0	WT	161	335	547
ATCCCACATCGACTCATAGC	110	P	311	208	76
ATCCCACATGAAATTGGGGC	0	WT	25	15	13
ATCCCACCTAGTAATTCTTG	20	G	93	69	46
ATCCCATCCGGGCGACATGA	39	C	47	38	21
ATCCCATCTCCTACTGCCGC	106	R	537	379	176
ATCCCATGGCCCGCGACCTC	0	WT	599	401	171
ATCCCATTAACCTTAAAAAC	8	S	78	124	172
ATCCCCAACCTGCTTTAGGA	51	N	62	49	21
ATCCCCCACGTTTGAAAACT	32	T	47	28	9
ATCCCCCAGTTCCGCCCGCC	38	Q	248	173	78
ATCCCCCCCTTCGGGGCCTA	5	T	87	55	45
ATCCCCCCTCTCCAACTGAA	50	R	53	33	21
ATCCCCCTGAGATACAGAGA	16	H	52	42	26
ATCCCCGAGTATACAATGCG	112	Y	9	2	2
ATCCCCGATAAAGAATCTCC	134	C	49	44	11
ATCCCCGCCCTCGAGCGCAC	114	Y	186	125	52
ATCCCCGGATTGTAGGATTA	88	Y	111	76	32
ATCCCCGTGTCGCGACTAGA	113	N	75	121	108
ATCCCCGTTAGAACATTACG	19	G	153	101	53
ATCCCCGTTCCCCGGTCGAA	113	K	188	86	22
ATCCCCTACTGAAGCACAGA	112	C	144	126	53
ATCCCCTGGCGATACGCAAT	100	T	125	89	29
ATCCCCTTAGACATATATCG	75	Y	46	28	10
ATCCCGAACATGTCTCCCTA	56	I	50	23	16
ATCCCGAACGAATAATTAAT	115	K	134	70	46
ATCCCGACCGTCTGTTTTAA	0	WT	7	9	3
ATCCCGCACAGCATCCGTGC	110	V	643	474	162
ATCCCGCCATAGATTAAAAT	0	WT	118	66	25
ATCCCGCTCAATGCCGCACA	25	I	28	26	10
ATCCCGGCCCCACTACCCGC	0	WT	44	27	18
ATCCCGTGACAAAATGAATG	1	A	328	816	1135
ATCCCTAAACCCCTGAATTT	39	N	43	21	9
ATCCCTCTACACTCTTGTTC	131	A	98	40	14
ATCCCTGAATGCGAACGCAA	0	WT	94	45	26
ATCCCTGATAGCAGGGATGC	115	H	97	57	14
ATCCCTTGATATCGAAGGCT	129	M	80	86	26
ATCCCTTGCAGGCCACAATC	74	H	434	780	1109
ATCCGAAAACGACCAGCCAT	122	A	108	72	26
ATCCGAAACGTGGCCTACCC	16	S	83	49	12
ATCCGAATGACGCCTACCGG	0	WT	274	169	53
ATCCGAATGTCAGTCATATC	42	A	175	87	53
ATCCGACTCCGGAAGGCGAA	23	R	214	130	68
ATCCGAGAAAGACCACACCT	38	D	283	236	172
ATCCGAGAATGATTTAAGGG	106	E	134	58	24
ATCCGAGCCAAATGGGGGGC	0	WT	214	110	47
ATCCGAGCCGGACAGGCTAT	45	D	243	439	502
ATCCGCAACAAAAATGATAG	0	WT	99	107	62
ATCCGCAAGCTTAGAGCTGT	0	WT	49	33	4
ATCCGCACAAGAAATCCCTA	117	Q	55	53	9
ATCCGCACACGAAAGATGAG	10	A	70	38	19
ATCCGCCACCTAATAAATGG	132	R	321	204	86
ATCCGCCGACCAAGTGACCT	0	WT	447	252	118
ATCCGCGAAAATCCCTCACT	38	K	142	86	32
ATCCGCGAAACTCCCCAACG	82	E	148	153	98
ATCCGCGTACATTCAGTAAA	0	WT	110	87	41
ATCCGCGTCAAACGGCAAGT	89	Y	160	97	42
ATCCGCTACTCTCAAGATCT	0	WT	268	148	32
ATCCGCTAGGAAGTATGCAG	0	WT	269	516	727
ATCCGGACTCGACCCCGCGC	82	W	37	38	17
ATCCGGCTGACCATTAGGGG	72	H	314	143	64
ATCCGGCTTCTACACGATAC	102	N	14	8	1
ATCCGGGCCAGACAAGTCCC	0	WT	70	36	13
ATCCGGGCCTCGCACCTTGA	0	WT	18	9	7
ATCCGGGGGCCTTTATTTGC	0	WT	38	24	18
ATCCGGTTAACTAACCGACA	130	V	1	1	1
ATCCGGTTACAGATAATATG	117	V	84	29	18
ATCCGTAATACCTATGTTAA	37	W	107	80	30
ATCCGTATAGCCTTCCCGGT	115	N	9	11	2
ATCCGTCCATCAAAATACTC	0	WT	306	194	109
ATCCGTTGCAAATATTGACG	35	T	77	54	32
ATCCGTTGTTTTCTTACAAG	120	I	4	4	0
ATCCTAAAGATGGAACCAAT	7	Y	93	57	34
ATCCTAATTGAACGTCGTCA	9	P	207	309	321
ATCCTACCATTCCAGGCGAT	57	Q	270	247	201
ATCCTACCGATTGCCGCCAC	35	A	244	185	86
ATCCTACCGGGGTACGCAGT	44	G	43	32	8
ATCCTACGCCGGTGTAAATC	81	E	159	127	76
ATCCTACGTTTAAGTGTTTA	2	C	40	52	31
ATCCTAGACTAAACGTTGGT	128	M	80	60	28
ATCCTAGTCATCGGATCAGG	57	V	26	5	5
ATCCTATGAGCCAATATGTC	84	S	36	26	37
ATCCTCAACTCCAGCCAATA	66	D	636	719	464
ATCCTCACGTTCCATACCCT	118	H	156	95	38
ATCCTCAGATAAACTAATAC	139	N	113	89	45
ATCCTCCAGTCACCCCGTCA	0	WT	32	11	4
ATCCTCCCCACGTGCCTCTC	120	W	144	91	44
ATCCTCCTGCACAGCGACCT	45	Y	225	168	67
ATCCTCGAATTTAAACATGT	135	G	29	7	8
ATCCTCGGCCGCCATTACGC	46	I	81	68	27
ATCCTCTACACGTTTACTTT	42	G	25	18	10
ATCCTCTAGGCCGTAACCGA	39	S	95	59	15
ATCCTCTCAATTGCAGCGAG	0	WT	469	361	161
ATCCTCTGCCTAAATCTAAC	73	R	117	62	37
ATCCTGAAGGCCATCCACCT	103	Q	18	22	13
ATCCTGACTATAGCCATTGC	69	N	148	120	39
ATCCTGCCGAGAACATTAAA	120	Q	10	9	1
ATCCTGCTTAATAACTAGTG	134	C	210	127	70
ATCCTGGACATGCAACTTCA	82	H	439	336	137
ATCCTGGGACTCTCGACCAC	120	G	130	83	42
ATCCTGTGTCCCAGTTTACT	110	H	183	406	549
ATCCTGTTGAGGGCAACCCG	61	F	202	104	49
ATCCTTCCACATGTCATGTC	62	A	11	11	9
ATCCTTGCCTGCACCCCCTG	86	C	196	118	42
ATCCTTGGACCGCTCACGTT	0	WT	535	779	703
ATCCTTGTTCCTTCAATGCC	0	WT	287	175	53
ATCCTTTGCCGCTTTACACC	0	WT	271	221	124
ATCGAAACAACACTCTATTC	57	Q	62	38	21
ATCGAACCATCATTTATGAA	0	WT	119	101	42
ATCGAACCGAGATGAGCCCC	52	R	254	211	98
ATCGAACGTGGTTCACGTAA	130	R	223	102	41
ATCGAAGTGGCCCTCGAAAG	41	Q	163	127	44
ATCGAATCTCACGAAGAATC	0	WT	305	538	542
ATCGAATTGTAGCGTGAAAA	57	F	196	127	59
ATCGACAGTGACGCCCACCT	49	G	545	404	136
ATCGACCATGGGAATTAATC	103	H	222	101	44
ATCGACGGAGATGTAGCATC	0	WT	25	12	9
ATCGACGGATATTTCTACGT	0	WT	158	112	44
ATCGACGGCGGACTATCCAG	36	T	46	22	4
ATCGACGTGGACCAGCTTAA	89	S	433	269	134
ATCGAGAGATACATAGAACC	66	Y	47	18	10
ATCGAGCAGTTGGACACAAT	19	H	127	50	25
ATCGAGCCCGACAGGCTACA	0	WT	180	100	57
ATCGAGCGCGGGGTACTGTA	87	Q	80	39	19
ATCGAGGTTTCCCTTAAGTA	0	WT	397	233	83
ATCGAGTATAATGAACGATA	100	T	150	106	42
ATCGAGTGCAATAGATAGTT	80	E	393	365	212
ATCGATAAGTGTCCCCAAAG	0	WT	41	34	9
ATCGATATGCCTAAAAAGAC	62	F	27	22	14
ATCGATTTCCCCCAGTGTTG	88	G	205	222	157
ATCGATTTGTATGCTGACGG	0	WT	236	133	47
ATCGCAACACGTGCAGAGCA	48	D	775	454	206
ATCGCAAGATATCTACGGTG	122	D	127	54	23
ATCGCAAGGGTGGAACCGAT	0	WT	605	777	680
ATCGCAATACTTGCCCCAGA	106	M	237	145	61
ATCGCACGATCGGCAACATG	0	WT	361	267	93
ATCGCACGTATCTCTAGGAA	39	D	74	104	34
ATCGCAGAGCCGACGTGCTT	118	E	609	362	141
ATCGCAGATTCACTCCAAAG	76	T	191	143	56
ATCGCATAAAGAGGAGCTAA	6	F	41	25	10
ATCGCATGTATAGCGGCAGG	90	E	374	231	78
ATCGCCACAAGTGCGACTTT	0	WT	161	107	37
ATCGCCCGAATGACGCCATA	120	T	103	61	23
ATCGCCGTCGGGAGAGTCGA	0	WT	46	20	9
ATCGCCTCTCCACCCGATTT	39	Q	56	47	29
ATCGCCTTAGACGCTGCATT	47	E	167	134	55
ATCGCCTTCGGCAAGGTGCC	44	D	673	1016	751
ATCGCGAACTCTTGACAATG	121	H	435	275	94
ATCGCGACCGTAGGACCCCG	119	C	84	52	23
ATCGCGCAAATAGGCGCAAC	0	WT	641	1164	1052
ATCGCGCAATTACGGATGGC	106	A	128	89	39
ATCGCGCATTAGCATGACGA	0	WT	3	4	1
ATCGCGCTAACAACTTAAAT	0	WT	194	124	64
ATCGCGCTATCTAGATTGCC	23	A	132	96	36
ATCGCGGAAGAACCTTACAT	116	C	295	202	82
ATCGCGTTGAGCCGAAACAG	0	WT	107	75	52
ATCGCTAAATTGACAAGCAG	106	R	66	25	14
ATCGCTAACGCTAGCACACG	44	C	17	8	8
ATCGCTAGTCCGCGAACGCC	81	S	210	127	51
ATCGCTCTGGCTCCACTCGG	73	N	275	172	79
ATCGCTGGGCCCCAGCGACC	19	G	304	223	118
ATCGCTTCACAAGGGGATGT	0	WT	58	42	14
ATCGCTTCTAAAGAACATAT	0	WT	58	35	16
ATCGCTTGACTTCTAACATG	10	A	198	121	40
ATCGGAACAGCGGAGGAGAG	0	WT	323	194	91
ATCGGAACCCCGCTGCGACC	0	WT	211	205	178
ATCGGACCCATATATACCAT	0	WT	167	120	43
ATCGGACCCGAACGTAATCG	103	E	123	197	170
ATCGGACCGAAACCTTTACT	66	W	121	46	23
ATCGGACGATTGTTGTCGAG	46	K	87	36	8
ATCGGACGTTTACCGTTAGT	0	WT	118	86	27
ATCGGATCGACGGCTATCAA	57	F	20	12	13
ATCGGATCTCATGAAGCCTG	29	E	114	192	248
ATCGGATTGCCAATCAAACA	0	WT	24	21	10
ATCGGCATACGCTTGCAACT	125	R	343	254	87
ATCGGCCAATCCAGGCCTGG	66	R	416	280	156
ATCGGCCTGAAGACAAGCGA	0	WT	170	73	38
ATCGGCGACTCACGCAGGTT	115	M	208	119	42
ATCGGCGCGCAGCACAGTGC	0	WT	18	5	0
ATCGGCGTCGCCCAAGAGGT	92	W	473	247	100
ATCGGCGTTTGAATAACTGC	39	N	71	53	26
ATCGGCTATATCCACCTCCG	37	F	110	76	36
ATCGGGAATGCTTGCTCATC	86	V	140	84	32
ATCGGGAGCTACCGTTGGCA	0	WT	44	18	2
ATCGGGCAATAGGCGCCCTC	134	D	72	45	9
ATCGGGCCCTCCGTCGAGGC	0	WT	92	53	36
ATCGGGTCGTTGATGAAGCC	0	WT	395	1236	2096
ATCGGGTTAACATTTTAGAT	42	W	87	69	33
ATCGGTACGTCGCTAGAGGA	55	W	452	232	86
ATCGGTCTTTCAACGTATAC	136	L	73	63	15
ATCGTAAACTAGGCTGGAGA	39	C	11	6	2
ATCGTACAGTCCCCGGGGAG	0	WT	25	18	12
ATCGTACCCTGCGACCGCCC	36	I	477	253	70
ATCGTAGAAAAAAGTAGCCA	98	V	49	15	8
ATCGTAGAACAGAGACGATA	0	WT	21	9	12
ATCGTCAAACCCAGGTACTA	61	T	48	42	19
ATCGTCCAAAGGCACCATCA	107	D	128	111	47
ATCGTCTGGTTAAGGAATCA	26	S	86	99	43
ATCGTGCACACATAAACACA	36	Y	420	277	132
ATCGTGCCAAACCGTGTTTA	131	I	175	99	37
ATCGTGCCCGCAGGAAGGTC	112	H	101	57	22
ATCGTGGCTGACCTAAACCG	0	WT	49	35	12
ATCGTGGTAATGAACAAAAA	88	C	78	40	29
ATCGTTATTCGCTATACAGT	58	T	176	150	68
ATCGTTGACCACTTCCTGAT	77	C	1016	576	208
ATCGTTGGAGCCGCTTACCC	103	G	67	37	16
ATCTAAAAAAACCACAGCAT	134	A	76	61	18
ATCTAAACAATCAATTTAAC	0	WT	154	103	48
ATCTAAACCTCCGTTTCAGT	11	T	147	113	38
ATCTAACGTAACGAGTGCGC	85	R	146	87	28
ATCTAACGTTTTGGCTGATG	17	V	11	12	5
ATCTAAGTATGGCGCTGCCG	85	E	92	81	45
ATCTAAGTTGCGCGTGAAAG	115	W	271	134	68
ATCTAATTGCCGAGACGCGC	0	WT	61	35	22
ATCTAATTTCAAATCGTAGC	138	A	37	31	10
ATCTACAACATACACGCAGG	0	WT	292	166	72
ATCTACATACCTTAGCACCA	121	H	65	47	20
ATCTACATGAGAACTTTAGT	47	V	42	29	14
ATCTACCAACAATCGAAACG	0	WT	246	166	46
ATCTACCAACCGCGCCCGTG	0	WT	643	409	194
ATCTACCAGCTCTTTTGTAG	127	R	67	47	7
ATCTACCGTCTGCCCATTGC	127	P	8	7	6
ATCTACGTGGGGATAGCCGT	0	WT	204	184	65
ATCTACTAGACTGTGCAGTA	0	WT	71	44	12
ATCTAGAACTCATATGACAG	0	WT	83	42	24
ATCTAGACACGCTTTCGACC	67	N	448	317	115
ATCTAGAGAAAATTCCTAAC	61	F	161	122	64
ATCTAGAGATGGCGTTAGTA	122	W	188	115	57
ATCTAGCCACCCCCTATCAC	0	WT	100	46	30
ATCTAGTGACATCCTTTTGA	0	WT	89	190	218
ATCTATAACTAATCCAATAT	0	WT	171	113	46
ATCTATATCTCGATACTGAA	129	G	46	34	8
ATCTATCATCGGCCTTGAGT	117	W	83	58	18
ATCTATCCAAGGTAAAGTGC	113	P	38	22	9
ATCTATGCCGGAACACCTAG	0	WT	238	192	64
ATCTATGTTCGTTTCTAACG	122	Q	58	43	14
ATCTATTCCCTCTCCAACGT	72	D	129	91	33
ATCTCAACCACTCAATAAGG	49	F	33	13	4
ATCTCAACCTCTATATCTTG	120	Q	176	129	25
ATCTCAATTAGCCCTTCGGG	128	A	41	48	14
ATCTCAATTTTGCATTTAGA	42	M	102	84	31
ATCTCACCATGTACCCCTAA	0	WT	86	97	77
ATCTCACGATTGATCACAGT	0	WT	75	51	17
ATCTCCAACTAAATCTCCGC	10	W	341	253	102
ATCTCCACAAATTTATGCAG	0	WT	82	68	25
ATCTCCAGAAGTGAGATAAG	67	F	181	120	37
ATCTCCCCCCCCTCCGTATA	87	Y	21	15	8
ATCTCCCCTCAAACAGATCG	0	WT	66	52	15
ATCTCCCGAATCTCGCCATT	123	T	70	87	25
ATCTCCCGATCAACTGATCC	0	WT	460	309	128
ATCTCCCTTGTTCGGTAGGC	0	WT	25	10	13
ATCTCGATCCGAGAACTACC	14	A	264	146	51
ATCTCGCATTATAAAAATAT	0	WT	153	98	62
ATCTCGGCGAGCGAGCAAAG	86	P	100	138	116
ATCTCGGTTGACCCAACCGT	32	W	268	203	77
ATCTCGTCTCTAGGACCATG	0	WT	112	65	16
ATCTCTACAAGACTTCTAAA	0	WT	144	87	30
ATCTCTACAGAAACGCACAT	41	N	171	130	64
ATCTCTCCCACCCCTTGTAT	5	V	132	73	52
ATCTCTCGAAGGCCTGACCC	59	Y	287	146	58
ATCTCTCTGGGACGAAGGAC	120	N	253	155	56
ATCTCTGACAATCTTCCGGT	59	C	236	126	34
ATCTCTGGTATATCGACAAC	49	Q	65	36	8
ATCTGAAACCATATGTCACC	38	V	306	192	48
ATCTGAACCAATCCAAAACC	28	Y	234	172	77
ATCTGAAGAATGCTGATGGG	110	H	15	20	68
ATCTGACTATTACAAAAGAA	88	R	126	97	70
ATCTGACTCCCCACATAGCT	110	G	178	115	46
ATCTGCAATACGCGTTGTCT	71	N	57	59	10
ATCTGCCCTCTGGCTACAAC	129	Q	234	154	81
ATCTGCCTACCTGACGCGCC	91	K	12	12	12
ATCTGCGAACGGAAATCGGC	52	M	262	174	52
ATCTGCGACCCCCCTTTAAG	72	K	42	21	18
ATCTGCGACTCTATTTGGCT	49	L	103	78	19
ATCTGCGAGTACGTAACCAC	34	Y	337	221	84
ATCTGCGCGAGGCCCAATGA	79	N	428	220	93
ATCTGCGGCTCCTCCCGTGC	0	WT	40	24	5
ATCTGCTTATTGTGAAATTA	25	M	18	18	12
ATCTGGACATTGTCCCAGCC	45	G	339	271	137
ATCTGGCAACCCTATAGCTA	9	K	64	38	16
ATCTGGCAAGAATGGTCAGA	117	T	88	43	15
ATCTGGCATATAGATTGCGC	42	E	218	157	83
ATCTGGGCCACGACCGTTCT	36	N	257	150	82
ATCTGGGTCCTACCAAGAAG	28	S	17	11	10
ATCTGGTAAGGAGGGAGGTG	0	WT	150	94	44
ATCTGGTCTCGATGGCCCCC	0	WT	98	69	38
ATCTGGTTCGTCAAGATAAC	118	Y	35	24	9
ATCTGTAAGACGAGTCCTGC	2	A	139	118	53
ATCTGTAGCAATTCCGGTAA	38	H	159	134	51
ATCTGTCGAAACAGCCCCGG	114	V	236	115	57
ATCTGTGAATCCGTACCACT	69	Y	185	104	63
ATCTGTGTGACCCCGTTACG	0	WT	193	104	39
ATCTGTGTGAGAATGCTAGA	105	K	89	57	30
ATCTTAAACTATGTTAATGT	88	Y	121	85	38
ATCTTAAAGTCACGCCGGCT	80	Y	107	55	23
ATCTTAATATGCGAAATGAA	110	L	41	14	16
ATCTTACATCCTTTTAGTGC	62	L	38	26	16
ATCTTACGAGCGAGAGCCGA	88	T	66	57	31
ATCTTAGAAGTTAGCATAAG	0	WT	25	54	69
ATCTTAGACATCTCTCCCTC	112	Y	669	1220	1675
ATCTTAGAGGCGTGCATGCT	0	WT	17	18	4
ATCTTAGGTCCTGCTCCCCA	69	K	255	160	54
ATCTTATAGATGCTCCTATG	46	W	13	14	6
ATCTTATGCCCTACATTTAA	118	I	22	12	3
ATCTTCACCTGTTTGGTGTG	0	WT	411	241	80
ATCTTCGCTGAACGTTTCCA	101	L	231	135	49
ATCTTCGCTTTCCGTCAGGA	87	D	222	122	47
ATCTTCGTTAACCATGCTGT	66	S	131	106	47
ATCTTGACAGAGAAATACGA	0	WT	124	73	39
ATCTTGAGCTACATATACAA	123	V	118	85	45
ATCTTGGACCCAAAAGCAAG	0	WT	106	96	29
ATCTTGTGTAAGTAGATGAA	77	D	155	140	104
ATCTTTATCATGCGACCATA	42	L	18	12	4
ATCTTTCAACGAAAGGGTCC	75	V	58	29	18
ATCTTTCCGGAGCCTATACA	113	S	117	78	35
ATCTTTGAAACCCCCAAGTA	129	C	8	6	4
ATCTTTGTACGTGGAACAGC	50	D	66	37	18
ATCTTTGTATGTAAAATTCG	64	L	227	135	55
ATCTTTTAGAATCGTCCATA	0	WT	39	36	17
ATCTTTTCCGGTCAAACTAC	4	R	212	433	307
ATCTTTTGAATAGGGTGAAG	78	Y	37	15	10
ATCTTTTTGAAGAAACTTTC	77	I	131	91	34
ATCTTTTTGTTAAGCGGTAT	0	WT	137	91	47
ATGAAAACTGAATTGGTCAA	107	Y	97	63	26
ATGAAAAGAACCACAATATA	3	Y	35	23	19
ATGAAAAGTGCGCCAGACGG	5	P	74	129	124
ATGAAACCGCAGTTACCCAA	80	N	62	58	25
ATGAAAGTAACAGCACACGC	103	T	399	275	95
ATGAAATATGTTATGTTAAA	0	WT	42	28	15
ATGAACAAGTTGGCAAGAAC	137	A	349	365	202
ATGAACCTATGATCACTATC	13	R	19	17	7
ATGAACCTTCAGCGGAGTTC	136	Q	155	95	45
ATGAACCTTGTATATGACCT	0	WT	210	145	72
ATGAACGAAGGTAATTACAA	45	W	152	110	47
ATGAACGACCCAAGAAGGAT	95	P	49	19	9
ATGAACTATACCGATGAAAC	110	R	79	55	20
ATGAACTGGGACAAACTCCA	120	W	167	101	62
ATGAACTTAATGACGGGACC	0	WT	71	49	18
ATGAAGACGACTGTCCATTG	0	WT	63	58	43
ATGAAGAGGCCGCTTAGAGA	33	W	172	94	34
ATGAAGAGGGCGTAGATAGG	40	F	34	25	5
ATGAAGCAAACCTGTTTGCC	37	T	539	1237	1869
ATGAAGCCCACTTAATATTG	10	E	106	114	77
ATGAAGGAAGAAGTTAATCA	63	P	169	191	157
ATGAAGGCGGGAAACAATAG	11	S	18	4	1
ATGAAGGTCGCCCCTGAATT	22	K	168	315	464
ATGAAGTAACGAGAAATCTA	0	WT	197	118	98
ATGAATAATCAATCCAAGAC	0	WT	48	32	17
ATGAATAGAACAAAGAAACG	57	L	128	111	71
ATGAATATAACGAATTACAA	16	P	59	128	161
ATGAATCAAGGATTTCCCCT	0	WT	60	35	12
ATGAATCGGCCCTAGTTTTT	121	A	27	22	15
ATGAATTAAAAAGCTTCTAT	0	WT	47	41	81
ATGAATTACACCTCTCCCTA	50	W	234	164	87
ATGAATTACCCATACCCCGC	0	WT	25	21	12
ATGAATTCGAACAGGATTGA	16	I	20	6	5
ATGACAAACAACGCCGGCAC	75	D	155	116	61
ATGACAATGTCGTTCGGAAA	109	F	195	156	67
ATGACACAGTCTAGGCTTAG	0	WT	488	284	98
ATGACACCCATTACGAACTC	0	WT	64	57	17
ATGACACCTGGGACCACGGG	88	H	727	480	278
ATGACACGGACGCCCACAGG	83	W	176	127	37
ATGACAGATTTAGACCCTTT	42	Q	58	41	13
ATGACAGCCCGATTATTGCA	0	WT	4	2	4
ATGACAGGTGCTGGAACACT	0	WT	95	159	156
ATGACATACACTCGGTTACC	137	N	197	146	72
ATGACATATAGGCGTAGGGC	5	L	116	162	125
ATGACATCAGAAAAATCAAC	79	L	200	140	94
ATGACCAAGCCGAGCTATCG	79	E	15	8	5
ATGACCAAGTAAACAGCCCA	79	N	132	100	64
ATGACCAATGTTGAATTAGA	0	WT	265	246	137
ATGACCCATGACAATAGAGC	0	WT	41	14	11
ATGACCCCCGCAACAGCTCT	24	I	85	44	19
ATGACCCTGACCGTTTGACA	0	WT	7	6	1
ATGACCGAAAACACAGCCTA	4	T	287	511	438
ATGACCTAATGTGAATACCC	28	A	127	102	40
ATGACCTACACGATACCGCG	112	Q	232	153	52
ATGACCTTGCAGATTCTTTA	113	M	80	39	14
ATGACGAGGAGCAGTTATAG	0	WT	74	36	19
ATGACGCATTAGATGTATAG	49	N	209	191	93
ATGACGCGGCAATACACATT	40	F	13	5	8
ATGACGCTGTACCCTGTTCT	108	I	41	17	11
ATGACGCTTCTCTCATCAGG	0	WT	10	6	5
ATGACGGACCCCCCGTTCAG	40	Y	145	346	517
ATGACGGGATACCGCGGCAT	0	WT	97	62	31
ATGACGGGGCATGCAGTATC	121	M	86	42	20
ATGACTAACCATCTTCCGAG	0	WT	121	74	26
ATGACTAACTTTACAGCTCG	0	WT	391	750	892
ATGACTACACGGGCTTATTT	87	W	40	18	6
ATGACTCGACGCGCGTATTG	66	H	400	287	110
ATGACTGAACGTCTCAATCA	0	WT	55	38	13
ATGACTGCATCATATTATAA	32	G	6	4	5
ATGACTGTCAGCGAAGTGTT	21	C	40	35	16
ATGACTTGTATCCAAGTATA	28	M	122	72	61
ATGAGAACATTGAACTTGCG	77	W	307	108	31
ATGAGAAGGCCTATTCTCGC	0	WT	18	14	5
ATGAGACGATTCCGTACCTT	0	WT	228	180	67
ATGAGACTGAAGATGTACGA	55	D	152	225	184
ATGAGAGATTGTAAAACGCT	3	M	10	6	0
ATGAGAGGCATCCAATTGAG	89	I	16	23	3
ATGAGATAGCCTCAGAATCA	0	WT	175	91	62
ATGAGCCCAAGAGCATAGAT	8	C	178	173	81
ATGAGCGCTAATCCCCCCGC	0	WT	328	198	60
ATGAGCGTGAACACACCCTC	64	W	100	286	346
ATGAGCGTTCTATGGTGCAC	35	M	43	39	22
ATGAGGAATCAACGAAATTC	3	S	98	72	28
ATGAGGCACCTACTGCAGGG	128	F	331	205	60
ATGAGGTTTAAACGGATGCT	0	WT	138	64	30
ATGAGTCCGATAAAGAATAC	0	WT	70	33	28
ATGAGTGAATGAATAAGTAT	45	S	303	191	107
ATGAGTTAATTTCTACAACT	65	H	80	51	27
ATGATAAGCTACGCAGCTAG	132	C	22	6	6
ATGATACGCCAAGTGCAATT	0	WT	15	10	1
ATGATATCCAGCGATGAACG	118	M	9	12	0
ATGATCAGCCTCATAGCTAA	124	Y	69	23	24
ATGATCATTCCATAGCAAAC	0	WT	5	3	0
ATGATCGTCACCGAACAGAG	86	D	21	15	5
ATGATCTCAGTATCCTGTTC	113	G	228	140	55
ATGATCTGTATTCCTCAAGA	139	R	450	274	93
ATGATGAGGCGTCACTGACA	87	P	131	69	38
ATGATGATCTAGAGGGTTCC	41	N	211	144	58
ATGATGGCATCTACGAGAAA	37	S	173	146	50
ATGATGTAACCGAAGTGCGC	0	WT	20	19	8
ATGATTATCTCGATAACCAC	132	N	78	47	15
ATGATTCAGGGACAAGCTCC	129	R	20	12	7
ATGATTCCGCACTGATCTGC	0	WT	241	109	34
ATGATTCGCTGCTGTCAAAC	39	G	136	95	40
ATGATTGCCCCCCCTCCCTG	63	D	74	115	68
ATGATTTGTACTATATGTCT	122	Y	13	14	3
ATGATTTTCCCACAGGAAAA	129	D	12	12	12
ATGCAAAAAAGTGGCGGGTC	78	Q	407	249	133
ATGCAACACACAGAAGCAGA	16	D	58	54	17
ATGCAAGATCATCTCCGTCT	0	WT	22	22	13
ATGCAATACCTTGTCCACCA	64	G	15	6	10
ATGCACAAACAGCAAAAGCT	86	R	37	32	15
ATGCACAGGTCCGATGTAAT	80	I	122	126	46
ATGCACAGTTATTATAAACC	0	WT	124	82	38
ATGCACCAGTCGCACTTGTA	89	K	156	96	40
ATGCACGACGAAAAGAGGCA	65	A	37	20	9
ATGCACGCGTTCGGTCCACA	0	WT	24	22	13
ATGCACTCATATCGACACGG	61	S	286	176	82
ATGCACTCGTGCAGCCTCTT	117	V	16	8	3
ATGCAGAATTCTGATCCCGA	73	E	83	55	28
ATGCAGCAACAGAATTGAAT	137	S	142	82	48
ATGCAGCACAACACGTAAAT	0	WT	690	437	164
ATGCAGCGCGGGCACACTGA	0	WT	488	293	131
ATGCAGGATCGGTCGCGAAA	117	S	34	109	93
ATGCAGGCCAGTATTCCGCG	0	WT	137	83	38
ATGCAGTATCAGATAGTTTC	0	WT	156	98	40
ATGCATAATTCCAATTAGAT	0	WT	28	8	6
ATGCATAGATGAGGGAGACT	61	P	163	118	57
ATGCATAGCGTAACTGCAGA	106	K	22	7	1
ATGCATATCCGCTAAACAGT	112	D	84	65	25
ATGCATCATCCGACTAGCAC	59	M	106	74	29
ATGCATCCCATAAGCCCATC	0	WT	146	129	79
ATGCATCCCCTAAACACAGC	123	T	206	109	52
ATGCATCCGGGGAAACCAAC	0	WT	29	34	32
ATGCATCCTTGAGTGTTTTC	0	WT	69	36	18
ATGCATCTCGATAACAAGTC	0	WT	177	116	53
ATGCATGAGGTTAGTTACCT	75	C	187	110	74
ATGCATGGAACGCCAGATTT	69	W	29	16	9
ATGCCAACGATTTGCCGTCC	25	W	10	8	1
ATGCCAACTATAAACACCGT	0	WT	191	144	74
ATGCCAAGGCTAGAGCTCCT	67	S	112	73	20
ATGCCACCGCCACCACCCTC	136	V	651	474	258
ATGCCACCTGATATAGGTTA	99	P	6	7	0
ATGCCAGGGTCTCTGTCTTC	36	W	368	316	262
ATGCCATAAAGTAACAAAAG	82	W	63	33	17
ATGCCATAAATCGCAGGATG	0	WT	197	149	46
ATGCCATAAGGTATCACCCA	0	WT	582	336	137
ATGCCATAATACGAGGATTG	132	L	154	97	39
ATGCCATACTTAGGACTAAC	0	WT	508	270	101
ATGCCCACGATCTGGTAGCC	82	C	213	120	56
ATGCCCGCCAAAAGAGGTGC	135	E	23	27	10
ATGCCCGTAGTTAGTAACCC	27	Y	60	49	13
ATGCCCTATTACCGCCCCGA	97	N	70	31	21
ATGCCCTCAATGTATTCCCT	0	WT	9	3	6
ATGCCCTCTCGTGTTGATCC	0	WT	271	162	89
ATGCCCTCTTCATTCAGCGC	117	M	29	9	4
ATGCCGACCTTGCGTAGACT	30	L	19	12	15
ATGCCGAGAATCACCTAGGG	36	C	320	163	54
ATGCCGCTATCGTCGCTTGC	103	E	304	213	70
ATGCCGGCACTAGCGGCTCC	0	WT	123	53	38
ATGCCGTCCCGGAGTTAAGA	106	K	65	58	32
ATGCCTACACTCCACTTGTC	58	F	23	21	3
ATGCCTACTAACGGGCAAGA	12	M	7	7	5
ATGCCTACTTAGATCGTAAC	50	L	83	46	10
ATGCCTAGGACCATGGTATA	30	E	152	257	275
ATGCCTCCGCCCCCCTACGT	115	I	748	455	198
ATGCCTGCATGTAAACGACC	0	WT	47	27	22
ATGCCTGTATTAGGCTGCAT	78	N	39	39	35
ATGCCTTCATATGAGGCCCC	30	I	139	70	24
ATGCGAACCGGCTTAAACTC	132	H	97	266	430
ATGCGACAAACCACAAGAAG	128	M	94	54	14
ATGCGACAAGGTGAGAAACA	61	D	13	3	0
ATGCGACCAATTTCCTCTTG	138	D	42	21	11
ATGCGACCGGGTAAACGAGG	0	WT	588	343	118
ATGCGACTTTCCTGCTTACG	0	WT	36	23	1
ATGCGAGATATCGGCTCTCT	38	V	307	200	118
ATGCGCAGGTCATAATCGTA	0	WT	81	67	20
ATGCGCATTCGACCTGGACC	0	WT	360	290	119
ATGCGCCGCACCCATCGCTC	89	G	101	78	27
ATGCGCCGGAGCCAACAACC	67	K	211	142	48
ATGCGCGTACGGCTCCTCTG	40	H	239	152	102
ATGCGCTAATTCGATCTTGA	17	F	303	222	101
ATGCGGAGAACCAGCCAAAA	123	W	25	8	5
ATGCGGAGACAATTTTTCGA	81	D	270	244	145
ATGCGTGCTTAGTTGCGTTA	90	T	62	55	8
ATGCGTTCTTCCCGACGCGG	55	G	306	237	120
ATGCGTTTACTACGAGAGTG	0	WT	60	39	13
ATGCGTTTGTCCTTCCTCCT	0	WT	66	32	21
ATGCTAAATCGCGCATAAAT	52	F	126	90	82
ATGCTAACCGACCAGCGAGA	8	V	200	123	55
ATGCTACTAAACGGCTCCGT	0	WT	107	246	477
ATGCTACTGATATTTCATGA	0	WT	309	146	95
ATGCTACTGGCCTGTTTTAC	0	WT	377	257	138
ATGCTATTAAAATGGAAACC	110	K	11	6	4
ATGCTATTGTCGTCCACAGT	0	WT	197	99	45
ATGCTCAAGGCTAACAACAC	0	WT	269	161	42
ATGCTCATACACAATCCCTA	22	L	71	53	25
ATGCTCCATCGAGTTGCCAT	0	WT	6	3	2
ATGCTCGACTCGCCCCCTCA	0	WT	113	88	32
ATGCTCGCCCACCTCGAGCC	49	P	300	253	130
ATGCTCGCTACCAAGATAAT	105	C	150	95	38
ATGCTCTCGCCTGACCTGGC	76	C	134	110	46
ATGCTGACTAACGGTTATCT	0	WT	81	78	43
ATGCTGAGTCCCTATACGCA	0	WT	14	16	17
ATGCTGATAATAATTTATTG	16	P	63	129	127
ATGCTGCACACCTACTTATT	109	M	27	61	85
ATGCTGCACTGGATGGTATA	0	WT	188	322	233
ATGCTGCGGGAACAAAGTAC	0	WT	23	10	6
ATGCTGTAATAAACGAGTGG	26	C	265	185	55
ATGCTGTACCTGGTTAGAGT	17	M	327	194	62
ATGCTGTCAATCCCAACAAC	8	W	162	115	60
ATGCTGTCACGCACAGGACC	80	M	1327	965	475
ATGCTTCATTTATGCATTGC	0	WT	295	231	97
ATGCTTGGCTAACTAGTGCC	0	WT	213	115	45
ATGCTTTATGGCAATCAATG	118	Q	118	84	35
ATGCTTTTGCATGGGGAGCT	122	G	183	124	95
ATGGAAAACTAACCGTACCT	0	WT	137	98	34
ATGGAACTTAACTCAAATCT	115	G	40	21	14
ATGGAACTTATGTCAATGGA	42	A	270	192	77
ATGGAAGACAGCTGCTAGAA	54	E	261	166	100
ATGGAAGCCTCGCAGAACCT	103	G	101	71	30
ATGGAATAACCATCCACAAA	107	W	8	10	2
ATGGAATCGCAATCTATAGA	0	WT	141	102	50
ATGGACAACAACTATAAACC	134	N	16	15	6
ATGGACGTCTTCCGACTCAT	100	H	277	442	373
ATGGACTCAATACACCGCTA	31	W	145	84	62
ATGGAGACACCCAACATCCG	115	V	20	8	6
ATGGAGATTGTACTTGAGGC	92	K	59	51	5
ATGGAGCAGTCCGGCCAGTG	28	G	58	56	45
ATGGAGCCAAGCCACATAAC	0	WT	154	88	36
ATGGAGGATTAAGGATTATC	61	L	67	49	17
ATGGAGGCCGGAAATTCATG	0	WT	59	53	21
ATGGAGGTTAAAGCGGTTAA	127	K	62	30	21
ATGGATAATCCAACTGCTAA	0	WT	298	209	73
ATGGATCACTGCGTTAAGAT	24	P	34	40	35
ATGGATGTAGCAGCTGAATT	46	R	295	150	72
ATGGATGTCATTAGGTTGGT	0	WT	115	48	31
ATGGATTGAGCGTACATAAC	93	Y	22	12	8
ATGGCAACAGGCAAACTGTT	62	H	366	213	86
ATGGCAACTCTGACTTCATT	20	H	143	80	27
ATGGCAATTTTGAACACAAC	73	Q	368	211	92
ATGGCACGACTCTACGAAAT	117	H	184	112	43
ATGGCACGCCGACCAGGGTT	0	WT	122	91	26
ATGGCAGTCTGTGTTCCCCA	35	F	109	81	32
ATGGCATCTCCACCTATCCT	21	D	393	604	467
ATGGCATGCACCCGATTATA	79	C	154	118	60
ATGGCCACGACCTGCTACCG	0	WT	184	102	54
ATGGCCAGGCAAGGTTTAGG	75	Q	101	66	28
ATGGCCCCCACGGAGCGGGT	139	R	28	8	8
ATGGCCCCGCGCGGCCGTGA	0	WT	332	236	111
ATGGCCCCGTATGCCCCGAC	104	D	397	266	123
ATGGCCGATGCTCCGCGTCA	26	N	635	1470	1957
ATGGCCTGCCGGCACCATGG	21	G	378	577	586
ATGGCCTGCTAATATCAATC	0	WT	64	42	21
ATGGCGAAGTTATCGCTAAT	0	WT	331	192	88
ATGGCGATTACTCCAGCGAT	0	WT	240	575	947
ATGGCGATTCAAACTAGAAA	0	WT	33	24	10
ATGGCGGAACGCACGACGGT	0	WT	430	263	145
ATGGCGGGCTGAATCGCTTA	0	WT	469	281	111
ATGGCGTAAAAGAAGGAGAA	110	T	86	37	3
ATGGCGTCCGCATCCCTTTA	136	N	90	63	26
ATGGCGTTCAAGCGCGGTAT	132	L	561	397	169
ATGGCTATGGAAATCTCTGG	0	WT	11	6	4
ATGGCTCGCGACTGGGCGCT	11	G	307	201	103
ATGGCTGGTACTCTTCATTT	26	Q	129	253	342
ATGGCTGTTCCTCCTATGAC	118	T	302	239	77
ATGGGACTCCCACCCCCCGT	134	M	52	35	17
ATGGGACTGCGACCTTAACC	0	WT	153	105	44
ATGGGCAACAGGTGTTGAAC	75	H	250	122	51
ATGGGCCCCAGCATATACCG	59	R	263	194	141
ATGGGCGAATACATCGTCGC	22	Q	125	163	129
ATGGGCGGAGCCCAAGATTT	84	L	79	42	17
ATGGGCTAACAGGGTGTATA	38	R	351	187	103
ATGGGGACGATCGACTCAAC	0	WT	145	77	25
ATGGGGATTTGAGGGTTAGT	0	WT	90	210	310
ATGGGGCACAATTTTATTTA	103	Y	180	137	92
ATGGGGCCGCATAAATCGCA	132	R	74	38	21
ATGGGGCGCGTCTTAAAGGA	13	Q	391	226	136
ATGGGGGCCTTTTGGCGCCT	21	C	58	34	23
ATGGGTCGAGGTGTCATGCT	0	WT	176	106	46
ATGGGTCTAACTGAGTGAAG	0	WT	25	10	5
ATGGGTTATTGATCACGTGC	0	WT	402	241	85
ATGGGTTTACCAAACCCCTC	135	F	114	64	47
ATGGTACTACTCAGCATCCG	59	A	36	26	5
ATGGTAGATCCTTGGTCGCA	72	Q	55	35	18
ATGGTAGTGGCACCACATAG	82	A	75	34	13
ATGGTATACCCGGACGCCTC	41	Y	7	7	3
ATGGTCAAACTAGGATGGAA	0	WT	112	63	28
ATGGTCATAGTAATAAGCGT	55	L	100	58	21
ATGGTCCCCCTTCGAGCCAA	124	L	303	187	83
ATGGTCCCTACTTTCAGGCG	28	K	163	70	35
ATGGTCCGATTTCAATCAAT	0	WT	229	171	64
ATGGTCCGTTGCCTATAGGC	49	F	139	82	23
ATGGTCGTCTTCTCTAACAC	136	N	100	60	40
ATGGTCTAAGGGATTCCCCC	140	S	13	6	2
ATGGTCTGACCCGTTCAGCA	96	G	140	110	46
ATGGTCTTTAAAATCCACCA	137	Q	100	49	33
ATGGTGACACGGACAATAAA	0	WT	33	19	16
ATGGTGCAGGGCGTACAGAG	4	E	91	209	189
ATGGTGCCGCTCCCGGTCAG	118	H	6	3	2
ATGGTGCTATAAGTAAACGG	0	WT	26	16	5
ATGGTGGGAGGATTATCCCA	0	WT	214	448	615
ATGGTGTTAATCTTTGCCTG	39	M	124	54	41
ATGGTTAGTGATATTGAGAT	94	P	118	94	37
ATGGTTCGACATCGACAAAT	82	I	198	93	45
ATGGTTTAAGAGTCTACACT	0	WT	91	46	16
ATGTAAAGAAGTAGTTAATC	28	Q	46	41	15
ATGTAACCACTGAACGTAAC	112	S	440	301	134
ATGTAACGTATGAGCCGTAC	0	WT	136	419	545
ATGTAAGACGTCAAGAAACA	64	D	131	90	36
ATGTAAGCCGGGGGCTTTAT	57	R	157	82	56
ATGTAAGGGTTGCTGGAGCA	35	Y	129	71	33
ATGTAATAAGTGCCAGCATC	41	Q	95	76	32
ATGTACAATAGAACTGGTAT	117	C	172	126	35
ATGTACACACCCCATTGACC	41	Y	62	35	7
ATGTACCTCAACCACAAGTT	127	A	5	3	0
ATGTACGTAGCATAACGTAG	0	WT	92	73	38
ATGTACTAATCCGACACTCT	0	WT	349	675	847
ATGTACTCGGCACAGGTCAC	37	D	483	1125	1386
ATGTACTGACTCAAACTTGG	3	T	49	27	26
ATGTAGAACTATCGTTTTAT	74	I	116	245	370
ATGTAGGTATGCATGTTCCC	14	C	126	127	33
ATGTAGGTCCACTTCGTTCT	0	WT	39	25	14
ATGTAGTCCGCGACAGAAGT	40	A	57	50	28
ATGTAGTGTAGTGTTATCAG	0	WT	67	32	32
ATGTATAGGTCAAAACCTGA	67	V	12	0	4
ATGTATCGAGCCGAGGAACT	31	Q	8	1	0
ATGTATGCCCTGTCCAACTC	0	WT	67	44	18
ATGTATGCGGCAGTCTGTAA	31	W	342	234	123
ATGTCAATGATCTTATCATG	42	M	182	156	51
ATGTCAATGTAAAATAATGC	49	W	132	97	47
ATGTCACAGCTCCCTTAACC	86	T	227	123	54
ATGTCACCCCGCAAGCGACG	61	L	157	96	50
ATGTCAGATGAAGTCTGATT	120	G	139	89	46
ATGTCATACTAGTAAGTGTG	78	W	167	84	58
ATGTCATTAAACTCAAGCAA	43	R	266	164	72
ATGTCCAAACACCAGCGAGG	0	WT	43	20	5
ATGTCCAAATCCTCTCATAT	0	WT	380	253	88
ATGTCCATTACTTGAGACGA	0	WT	2	1	0
ATGTCCGAAAGACGTGTAAG	73	D	111	105	49
ATGTCCGCACCCGGCAACAA	0	WT	102	205	300
ATGTCCGCCCACCCAGCACC	0	WT	200	119	41
ATGTCCTCCGAAGATTGACA	136	P	251	154	60
ATGTCGAAATTATAAGATTC	120	E	19	14	0
ATGTCGACCGGGTACCGGCC	0	WT	19	15	9
ATGTCGGTATACTCGGCCAT	123	I	51	36	18
ATGTCGTAAACCCACCTCTT	92	Q	261	361	351
ATGTCGTGCACCGCAGACGA	66	F	870	939	698
ATGTCGTTGCGAAATCCCAC	117	H	11	6	3
ATGTCTAAATATTTGTTTTG	0	WT	168	86	45
ATGTCTACAGTGATTTCCTA	61	H	167	167	73
ATGTCTACGACGCCAAGAAG	0	WT	155	81	33
ATGTCTATCTGAACGCACCT	31	S	307	225	88
ATGTCTCCCAATTACGTTTT	89	I	271	162	71
ATGTCTGAGGCCCGTTAATT	0	WT	64	48	27
ATGTGAACACACCAGGCCGA	127	Q	260	168	84
ATGTGACCTGTAGATTAAAA	137	F	173	123	79
ATGTGAGCCGAGACATCAAA	0	WT	123	97	26
ATGTGATAACCTCTGAATGG	0	WT	2	2	1
ATGTGCACAAGAGAGACTTG	42	L	307	193	57
ATGTGCCACATGTTCAGATT	0	WT	151	353	491
ATGTGCCTAAGCGCCCTTAT	0	WT	30	13	1
ATGTGCGCTAGCGGCAAGTG	104	P	228	171	52
ATGTGCTCACAACCGGGTTG	59	G	124	78	43
ATGTGGACACTGTCCCGCCT	0	WT	19	12	5
ATGTGGAGGAACCCCCTCCA	42	D	16	7	5
ATGTGGATGCTGACCTAGGA	0	WT	24	20	1
ATGTGGCCTAGTTTACAATA	0	WT	177	132	78
ATGTGGTGATCTTAGTAGGG	72	V	160	78	22
ATGTGTATCGGCATGAAAAC	0	WT	2	11	0
ATGTGTCTACGAGCCCTGAT	9	Y	42	22	3
ATGTGTCTTACTGACACGAC	0	WT	118	87	35
ATGTGTGATAGCTTTCTATC	0	WT	114	95	44
ATGTGTGTCATGGACCCCGA	25	F	279	166	76
ATGTGTTTACCTAGAAGGCG	0	WT	99	81	22
ATGTGTTTGTCATCAACCCG	0	WT	432	456	266
ATGTTAACCAGTGACAAACG	68	H	68	41	16
ATGTTAATTGCAGTACAAGT	0	WT	48	38	15
ATGTTACAAAAGCTTGAATC	0	WT	146	93	42
ATGTTACCACCCGTTGCGCT	124	I	64	39	6
ATGTTACGCTGACTTGTTCA	61	P	485	331	159
ATGTTACTCTACAATAAATG	0	WT	141	66	34
ATGTTACTGTTGGGCTTGTT	0	WT	340	273	163
ATGTTATATTCCCCTGTTTG	29	T	201	154	74
ATGTTATTAAAAAACAACAA	43	L	54	58	20
ATGTTCAAGCTTCTGTCACC	64	W	234	135	58
ATGTTCAAGTGTTACAGACA	137	R	63	24	7
ATGTTCCCTTCATTCTTTAA	0	WT	181	123	45
ATGTTCCGGCGAGCCAGTCC	0	WT	313	158	95
ATGTTCTGTAGCTCTCCGCT	133	C	72	66	34
ATGTTGAACCCAATATTGGG	31	F	105	80	30
ATGTTGATCACGTCAGTACC	107	I	116	51	30
ATGTTGCATTGTCTGAAAGT	139	R	438	298	163
ATGTTGGAGATGTCTACAAT	55	Y	66	55	20
ATGTTGGCAAGACACTGCAT	128	V	38	24	4
ATGTTGGCCTGCGATATCAG	128	M	128	96	16
ATGTTGTAACAGTGTGCAGT	96	V	28	32	16
ATGTTTAAGTAAGTACCGCC	0	WT	125	63	30
ATGTTTCCCCCCATCGTAGC	121	A	158	105	39
ATGTTTTTCTTGGGAGCAAC	96	T	114	80	55
ATTAAAAAAAGACTTAAAGC	0	WT	22	14	9
ATTAAACTCAACTGATCTAT	104	T	66	31	26
ATTAAAGAGACGGTCCATAT	0	WT	105	80	40
ATTAAAGCAACCCCTAATAC	135	W	30	23	20
ATTAAATAGCGGCGTTAACG	106	L	91	78	21
ATTAAATATACGCCGCTTCC	28	C	73	45	24
ATTAAATGGGGGAACATCTA	69	H	31	20	8
ATTAAATTGGCAACTAGTCG	35	K	84	51	22
ATTAACAAAATCTACTATCC	50	K	23	33	3
ATTAACACTTATAATGCCAG	64	V	150	133	71
ATTAACCAACTAAAGTTGTA	1	W	81	210	365
ATTAACCCCTCCCTACACGC	60	C	29	14	6
ATTAACCCTATACAGGTCAT	76	W	93	59	25
ATTAACCCTGACGACCGAGA	66	D	193	200	134
ATTAACCGGCGGCCTGTTCC	9	V	40	28	21
ATTAACCTACACTTAACCCG	70	H	75	67	40
ATTAACCTTTCAAGTAGATG	22	W	272	121	62
ATTAACTAACTCCAGGCCCT	124	W	71	54	19
ATTAACTCCGGACCAAGAAC	76	E	164	102	73
ATTAACTGTCCAGCGGCGGT	20	Y	151	74	51
ATTAAGACCCACGCACTGTC	0	WT	180	375	384
ATTAAGAGCACCCAGCGATA	76	W	42	18	10
ATTAAGGATTGCATGTTAGT	0	WT	52	39	13
ATTAAGGTGTGATGTCGTCG	135	M	320	190	72
ATTAATAACTTAACATGGAC	40	P	8	1	1
ATTAATACCTCGAACAAGTG	0	WT	166	80	19
ATTAATACTCGCTCACTTAA	131	I	455	311	166
ATTAATATACATACAAGAAC	125	M	295	181	107
ATTAATATTCTGTGCAACTT	5	D	189	361	461
ATTAATCGAACTGGACGGCT	41	W	75	47	27
ATTAATCGATAGTTGTAATA	135	I	4	5	0
ATTAATCTGTTATCAGCAAG	79	R	72	34	7
ATTAATGAAACGGAGGTCCT	0	WT	7	7	0
ATTAATGCCGACCAGAATTA	98	V	154	80	55
ATTAATTACGTAATCAATAT	131	G	45	36	36
ATTAATTAGAGGTTGACAAT	43	L	79	36	33
ATTAATTATTCGCGAAAAGA	67	A	32	24	13
ATTAATTTATTCGATGCTCG	3	L	82	69	38
ATTAATTTGTATGTCCAAAA	125	I	146	97	59
ATTACAAAGTCGTTGGTATA	68	C	47	13	10
ATTACAACCGACGAGGCATA	127	A	21	23	26
ATTACAACCTGATATGTACA	48	R	21	32	28
ATTACAAGACTCACCCGTCG	119	H	257	142	84
ATTACAAGTCCTTCATTGTG	0	WT	83	50	23
ATTACAATAAGCGGCTAAGA	0	WT	226	143	33
ATTACAATTCCCCCGCCGGC	106	R	60	25	27
ATTACACCCGATTAGAGCTC	0	WT	117	209	263
ATTACACGGACCAATATCAC	3	N	229	124	59
ATTACACTAGTAGCAACTTC	0	WT	52	26	23
ATTACAGACTGTCCATCTGG	81	N	98	77	58
ATTACAGCGTGGTGAGATGG	0	WT	48	61	22
ATTACAGGTATTGACACCAA	3	N	135	96	34
ATTACAGGTTACACAAATCC	34	W	278	173	64
ATTACAGTTGGCGGTGGGAA	36	E	34	26	10
ATTACATACTCTATAGACCA	103	G	3	2	4
ATTACATTAACCAATAAATC	130	S	15	10	5
ATTACCATCTGGGTTATTCT	127	Q	25	7	5
ATTACCATGGCTGGGTACTA	32	R	13	12	4
ATTACCCACTGATGTAGAAA	83	M	175	113	48
ATTACCCGCCATTACGATTT	17	L	324	198	113
ATTACCCTTAGGAATCCAAG	0	WT	146	92	33
ATTACCGTCGACTCCCAGAG	69	Y	99	41	20
ATTACCTCCTCCAGAGGGGC	0	WT	50	38	16
ATTACGACCACGAAGCCTGC	73	N	187	88	40
ATTACGAGAACTTAAGGGCT	118	H	114	43	15
ATTACGAGCAACTCCGCACA	30	T	192	80	48
ATTACGCATAAAGTTCGGGA	57	Q	211	142	87
ATTACGGACTATTGGCGGTG	0	WT	466	254	80
ATTACGGGAGGACCATTAAA	65	Y	182	109	54
ATTACGTCATGCTTCCCACG	0	WT	9	6	0
ATTACTAATGGCTGATACAA	65	S	155	123	44
ATTACTATTCGTAAAAATTC	80	R	82	37	23
ATTACTCTCTCCGTCTGTAG	93	H	74	48	26
ATTACTGCTTACATAAAATA	138	Q	197	530	923
ATTACTTAAGCGTTACACAC	46	C	575	358	122
ATTAGAAAAACTGTGTTTGC	0	WT	93	61	21
ATTAGAAATGTGATTACGGG	125	N	28	14	1
ATTAGAAGTTGTCAAGACCC	27	P	97	162	148
ATTAGACACTCAACAGAGAT	0	WT	346	228	91
ATTAGAGTTATGCAGACAGC	103	T	83	55	28
ATTAGATGCAAGACTGCCGG	0	WT	178	407	651
ATTAGCAAAAGTGCGACCGG	63	S	72	71	44
ATTAGCAACTATACGAATCG	0	WT	201	485	477
ATTAGCACGCCGCCAAGTAC	27	S	362	187	111
ATTAGCCAAAAGTCATGAGA	0	WT	147	195	182
ATTAGCCCTGGTTTTTCTAA	120	M	107	105	113
ATTAGCCGATGCCGGCGCAA	47	H	43	10	12
ATTAGCGCGACTCAACGCGC	0	WT	2	5	0
ATTAGCGCGTAAGACAATCC	52	A	191	136	83
ATTAGCGCGTTAAGACGTCT	134	K	275	191	67
ATTAGCTAATAGATTCGGAA	89	S	190	147	62
ATTAGCTACGTCACTATATT	6	W	59	33	16
ATTAGCTGACCGGGCACCCG	48	A	207	121	89
ATTAGGAAAGCTTTACAATC	0	WT	166	86	26
ATTAGGACATCATTAATTGA	57	L	67	43	14
ATTAGGCTCACGATCCAAGT	83	T	90	94	17
ATTAGGTCAAGCACGTTAAA	125	E	75	66	37
ATTAGGTCGCCTCGCGTATA	59	F	144	67	50
ATTAGGTGAATGGATTGACC	77	M	79	42	4
ATTAGGTTCACAGGTTCGTA	8	E	179	335	311
ATTAGTACCCGACTCATGCC	0	WT	368	195	71
ATTAGTCACACCTGCATTAG	42	T	105	82	24
ATTAGTCCAACAGCACCCTT	128	S	42	48	13
ATTAGTCTGAATAAAGCTAG	47	W	223	120	72
ATTAGTGCCTATAACACAGG	0	WT	21	9	5
ATTAGTGGATTAGTTAAGAA	80	D	45	36	33
ATTAGTGGCGGCCGCAAGTG	0	WT	60	31	12
ATTATAACGAACGTAAGGAA	26	E	207	618	913
ATTATACAGCTGACATACCA	0	WT	101	82	44
ATTATACAGTCTAGATTGTC	82	N	74	48	25
ATTATACATTAGGGCGGACT	0	WT	53	36	24
ATTATACCGCCCCGCGGCGG	27	C	75	52	30
ATTATAGACGAGAGCAGATT	60	R	127	73	44
ATTATAGTACACGACGTCCA	0	WT	271	364	323
ATTATAGTGACCGTACTACT	66	R	93	71	25
ATTATATATCTGACGATACA	0	WT	49	49	79
ATTATCACTCCTATCGAGAG	105	D	46	23	10
ATTATCAGAATGGCCCTAAA	0	WT	132	90	30
ATTATCATATAAAATTGAAC	88	N	12	10	2
ATTATCGATATACCAAAGAA	29	L	34	17	9
ATTATCGTACGATCCAGTGG	65	E	304	186	99
ATTATCTAAATGAAAAACTG	0	WT	33	27	16
ATTATCTAACAGGGGAACAC	135	N	191	155	93
ATTATGAAGAGCATATCCCT	57	T	72	42	18
ATTATGAGAACTCTGGTACT	0	WT	231	200	102
ATTATGCGTACTATGTTTAT	55	L	191	112	37
ATTATGCTGCCTTTCAGCTG	0	WT	432	275	107
ATTATGGCGAGTAGGACCCT	0	WT	130	69	29
ATTATTAAAGTACCAGATTA	0	WT	45	51	49
ATTATTAACCGGCCCTACGA	49	P	213	192	94
ATTATTTAGTTTATTATAAA	81	R	9	8	1
ATTATTTCTGCTTACGTGCG	48	H	148	197	129
ATTCAAAAAACCAGCGGCCA	0	WT	44	59	37
ATTCAAAATGAAGCATACGA	61	G	194	149	69
ATTCAAAGGCTCCCTATCGC	48	Y	546	392	189
ATTCAAATAACACAACCAAC	113	S	36	29	18
ATTCAAATCCCGACATACCG	55	I	55	45	22
ATTCAACAACAAGTAAATCC	0	WT	151	89	48
ATTCAACGTCGCTCTGACCT	118	G	16	11	3
ATTCAACGTGCTGCCTACCA	130	N	531	314	158
ATTCAAGCTAGTTCACTGCG	80	H	67	32	29
ATTCAATAGCCACAGTTAAG	21	V	38	45	12
ATTCAATCTAGGTAACATAG	78	H	164	69	34
ATTCAATGGTCTAAACCAAC	0	WT	82	86	39
ATTCAATGTCACACAGGACT	0	WT	89	59	31
ATTCACAAATATTGGCGTAA	117	F	83	214	240
ATTCACATGTTCCTCCGGTA	118	Q	32	48	39
ATTCACCCTCGGATGGTAGT	86	P	284	241	104
ATTCACGATCCAAGACAAGG	3	M	368	222	88
ATTCACGGGTCATTAGACAG	31	R	11	3	3
ATTCACTAATATAGGAAGCC	130	Y	68	53	35
ATTCACTAATCTTTGCCGTA	126	W	20	20	5
ATTCACTGGAAAACTAGAAA	0	WT	133	317	501
ATTCACTGGTCGTAGAAGCC	130	D	80	39	19
ATTCACTTTACTACTACACT	0	WT	75	47	12
ATTCAGAAATGAACGCATAC	139	Q	126	98	28
ATTCAGACACATGTACTACT	129	P	26	16	5
ATTCAGATTTCCTCTTCACA	136	W	234	153	75
ATTCAGCTACGACCCGCAGA	120	C	240	172	110
ATTCATACGGTGCCTAGATA	0	WT	137	79	30
ATTCATCAATTTTATCTAAA	66	N	58	56	24
ATTCATCCCTCTCCCGGTCG	19	L	72	44	33
ATTCATGAACTGAGGGACGC	70	G	265	220	128
ATTCATGCTCTTACAGACGC	82	H	199	134	60
ATTCCAAAAGTCTATATGCG	120	L	14	9	6
ATTCCAAGAGCTTTACACCC	20	V	106	76	51
ATTCCAAGCACTAATACATG	129	V	196	166	59
ATTCCAAGTGGTTGCGTGCC	50	F	150	113	36
ATTCCAATACACAATCGATT	67	Y	67	53	16
ATTCCAATCAGGAGAGTTTA	0	WT	201	132	72
ATTCCACCAAACCTTCACAT	0	WT	24	17	6
ATTCCACCAAGACACGTAGG	37	H	423	743	635
ATTCCACTAATACCTTAGAC	1	P	70	150	252
ATTCCACTCACGCTCCGACA	0	WT	42	27	4
ATTCCATAACGGTAACATTA	0	WT	34	19	12
ATTCCATATCCCGCTACAGG	16	G	97	52	21
ATTCCATCCCACTGCCTATC	0	WT	85	50	10
ATTCCATCCCCATGAATCTT	32	D	40	59	64
ATTCCATCGTCAATTATTTC	117	M	312	227	123
ATTCCATTTAAATAAGTCTA	120	D	46	36	44
ATTCCCAACACTTCCCTGCA	112	M	41	3	5
ATTCCCACAACAAGACTTAT	48	K	24	34	41
ATTCCCACATTTGAGCACAT	0	WT	92	59	31
ATTCCCAGCGGCATTTCCAG	35	N	160	92	24
ATTCCCAGGTGCCACACCTC	118	C	235	135	40
ATTCCCAGTCAAGAACCACG	0	WT	30	5	4
ATTCCCATTGGCCTTGATGC	58	L	115	70	30
ATTCCCATTTGACCACGCGG	84	S	12	1	2
ATTCCCCCGCCTGTTACCGA	124	I	150	136	42
ATTCCCCCTCCCCGGACCCA	0	WT	8	4	2
ATTCCCGAGCCCACCCATGA	136	V	109	85	40
ATTCCCGGTTGTATATACCT	129	T	52	63	27
ATTCCCGTCTGTAGCGCAAC	0	WT	94	56	14
ATTCCCTTCTAGGAGCGGAT	0	WT	7	9	4
ATTCCGATGAAAGAACACCT	139	L	156	102	52
ATTCCGATTCGCGCCGATGT	15	C	435	240	118
ATTCCGCCCAAACGCCGTTG	34	C	130	87	49
ATTCCGCCCAACGCGTTTAA	135	I	37	14	7
ATTCCGCTACGGCGGTAATT	0	WT	42	30	11
ATTCCGGGTATGGCTACTAA	0	WT	60	43	3
ATTCCGTAACTAGGGATCCC	0	WT	93	52	14
ATTCCGTCTTCTGGGACAGC	91	D	59	44	14
ATTCCTCATAACATATAGCC	139	F	36	12	15
ATTCCTCGTGAACTACCGAA	109	P	32	28	11
ATTCCTGCGCTGGCTTTAAA	70	W	112	84	40
ATTCCTTGGGCCCTGCGAGT	62	H	130	90	42
ATTCCTTTAGGAAGAAGAAA	0	WT	66	62	30
ATTCGAATAAAGACCGTAAG	62	R	29	36	13
ATTCGAATACAAACTCATCC	0	WT	180	156	71
ATTCGATACACAGACAATCC	0	WT	275	157	61
ATTCGATACACATTAGTACG	0	WT	186	113	50
ATTCGATGTTCACCAGTACA	20	D	6	2	2
ATTCGCACACCTGTTTCGAC	3	N	26	30	26
ATTCGCCATACTAGGCCCAG	57	I	178	88	41
ATTCGCCGCGGCGGTAGACT	0	WT	9	18	6
ATTCGCCGGTACGACAAGAC	0	WT	115	80	39
ATTCGCGCCCACCGGCGCAA	26	T	260	205	171
ATTCGCGGTGGGTGGCCTTT	120	D	238	171	57
ATTCGCTATAGGAGAAAACC	92	S	109	54	41
ATTCGCTCATCGCACCTAAA	24	A	55	31	14
ATTCGCTGTAACAACTGGCC	14	D	111	59	27
ATTCGGACTAGTTGTCCAAG	60	L	30	20	10
ATTCGGAGGGAGGCCCAATT	129	F	12	9	1
ATTCGGATTACTTATGGAGC	3	G	4	0	1
ATTCGGCGCGGGGACATAAA	139	L	347	201	93
ATTCGGCTTCGGTGAAACTC	20	P	103	167	170
ATTCGGGACCTCCGTCTCAG	84	R	148	66	29
ATTCGGGTACTCTTTGAACG	57	R	230	171	69
ATTCGGTGCCCCAGCTTGTC	0	WT	72	58	30
ATTCGTAGAAGTAGGATGCG	0	WT	102	82	30
ATTCGTATCCGTTGACCTGA	59	R	324	304	204
ATTCGTCCGGGATGCAACTA	0	WT	186	125	101
ATTCGTGATTGCACTAGGCC	57	F	184	136	41
ATTCGTTCAGCCTTCATGCC	57	R	70	61	28
ATTCGTTCGTCGTTCCTTCC	137	Q	68	36	12
ATTCTAACCCTTATGGCGGA	29	N	6	7	3
ATTCTACCACAGTGTCTCCT	0	WT	152	104	62
ATTCTAGACTAGGCGGCGAT	112	A	33	31	17
ATTCTAGCAACCAGACCGCA	0	WT	9	9	9
ATTCTATAGCGTAGGGTGCA	0	WT	54	25	18
ATTCTATCACGTTCAATCAA	0	WT	160	117	24
ATTCTATTCCGAGCTATCAT	130	C	27	11	3
ATTCTATTTGTGACCAGCCT	123	L	29	18	7
ATTCTCCACCCCCACGATGC	129	I	53	26	16
ATTCTCCTAGTAACACCGTA	49	W	205	139	35
ATTCTCGCATCTTCCTACGC	6	S	185	174	78
ATTCTCTGCGGAGGATTTCA	0	WT	128	84	40
ATTCTGAGATTGAGAACATT	75	R	62	77	31
ATTCTGAGGGTTCCAACTAT	78	E	261	260	218
ATTCTGCACCAGTGCCAGTA	0	WT	59	52	22
ATTCTGCAGCCGCCCACAGA	77	P	50	61	46
ATTCTGCATCCAAAAGAGGG	0	WT	350	281	140
ATTCTGCTAGCTTCAACCTT	61	F	31	27	17
ATTCTGCTATGTCGCCCCAG	64	G	150	84	35
ATTCTGGAAACAAACTGCAG	0	WT	246	135	67
ATTCTGGATCTGGATGGTAG	40	P	61	100	91
ATTCTGGCGGTGGTTCGTCG	123	H	280	173	72
ATTCTTAAAGATTTGACACG	0	WT	65	43	33
ATTCTTCAAGCACGAAGTGT	0	WT	316	997	1509
ATTCTTGCGAGATAGCTTGC	129	Y	35	26	17
ATTCTTGTAATTCCAGAATA	9	A	48	29	19
ATTCTTGTGCCTACAGGCCC	106	P	149	82	85
ATTGAAAACTGCCACGTGAT	69	S	47	42	9
ATTGAAAAGAGTGTATGGTC	0	WT	114	62	28
ATTGAAATACGCCTATTCTA	44	I	316	164	80
ATTGAACCCACGAACAGACG	0	WT	37	29	15
ATTGAACCTAGCGCCAACTT	40	P	11	10	1
ATTGAACGACGTGGCAAACA	110	H	97	44	29
ATTGAAGAGTCAATAGATCA	50	F	58	41	18
ATTGAAGGCTGGCGCCACAT	0	WT	385	240	98
ATTGAATATCAGTGTGGCAC	61	R	187	113	67
ATTGAATTTTGCCAGATCCA	55	I	4	4	1
ATTGACAAGGTCGGACTGGG	0	WT	137	195	172
ATTGACACCTAGACGCAAAT	26	S	202	205	136
ATTGACAGACCCTTTGGCAC	89	G	37	18	11
ATTGACATGGACCATATCAA	17	P	111	211	210
ATTGACATTTCTGAGTAAGT	0	WT	130	129	48
ATTGACGGCCGGACATTTCA	137	M	284	167	77
ATTGACTGACCCAGAAACTC	0	WT	213	149	63
ATTGAGAAGCACATCGCTTC	109	A	115	67	32
ATTGAGAATAGCACAGTAGT	0	WT	67	54	16
ATTGAGACAATCCATGTAAA	68	Y	489	1285	2285
ATTGAGACATTGAGACGTTT	0	WT	144	78	28
ATTGAGCATCTTTCGTAGAC	115	S	39	39	12
ATTGAGCCTACTTGCCCCAC	120	K	103	66	20
ATTGAGCCTTTACTGACTGA	98	V	452	729	629
ATTGAGCTGGAGACTACCGC	47	A	43	35	14
ATTGAGGTAAATATAATAAT	76	K	147	94	68
ATTGAGGTGCGTAGTCGTCG	74	P	135	176	83
ATTGAGTAGATAACTTAATT	91	E	38	43	23
ATTGAGTTAAACTGCAATTA	0	WT	208	142	57
ATTGAGTTGTCAGCAGTTCC	76	E	102	87	54
ATTGATAAAATATCGAGGCA	49	N	86	75	23
ATTGATAGCGGCTTTTAGAG	20	M	217	160	53
ATTGATAGTAAACCTATGGC	0	WT	187	108	42
ATTGATATGGCTTACAGGCA	123	Y	10	9	4
ATTGATCATGGGCAACAAAT	0	WT	205	143	59
ATTGATGCATTTTCGTCGGA	63	R	25	37	19
ATTGATTATACCGAGCCCCA	0	WT	22	21	20
ATTGATTCTGGTTTACGGAT	0	WT	90	50	19
ATTGCACACTCCAATCTTTA	0	WT	260	359	342
ATTGCACAGCTTTACCGTGT	65	L	147	120	44
ATTGCACATTTAACTTGCGC	70	L	424	237	124
ATTGCACCCCCCACCACGTC	51	Q	163	92	53
ATTGCAGCCCCTCACTTTTA	112	E	81	75	34
ATTGCAGCCTAGGCGGTAGT	130	N	6	3	2
ATTGCAGCTCTCCGAGATTC	15	C	18	13	11
ATTGCATTCTTTTACGAATT	0	WT	118	60	45
ATTGCCAAACTATAGAGAAA	0	WT	165	91	67
ATTGCCAGTCCCGTCGGCGC	129	Y	22	18	8
ATTGCCATTAGGAGGGAGAA	120	L	10	3	0
ATTGCCCTCAGCACCGTTCA	0	WT	126	73	30
ATTGCCCTGTCCGTTCCAAC	0	WT	543	403	125
ATTGCCCTTTCCACTATCTG	118	N	12	6	0
ATTGCCGCCAGGTCGGACCA	0	WT	63	28	15
ATTGCCTAATCTTACTCTTT	0	WT	32	36	20
ATTGCCTATTACTCCCCTAT	30	Q	76	66	27
ATTGCGACGAATTGAAATGA	137	A	403	242	109
ATTGCGCAAGCCATCTCGCA	98	W	71	42	16
ATTGCGTTCGCTTCACAGTT	67	C	524	299	123
ATTGCTGAACCCGGCATTCG	92	K	75	60	39
ATTGCTGCAATGGAGCTATA	0	WT	90	67	34
ATTGCTGCCACACTCTTACA	3	P	512	870	854
ATTGCTGTCAACGCTTGTTG	44	M	5	2	1
ATTGCTGTGGTGTCTCTCTA	17	T	40	12	7
ATTGGAAATTCCCAACCCAT	0	WT	390	256	104
ATTGGACACCCCTTGTTGTT	138	R	196	76	35
ATTGGACCTGTGAAGTGCCG	130	I	331	240	93
ATTGGACGGCGAACGTTGTC	78	R	41	27	12
ATTGGACTGTAGTCCACCCT	0	WT	170	98	38
ATTGGAGACTTGGAAGCCAG	139	P	74	55	25
ATTGGCAGTTTCGGAACGCT	72	A	321	194	107
ATTGGCATTCGTAAATGCCC	0	WT	56	31	19
ATTGGCCATTCGTAGGCATG	66	R	449	364	171
ATTGGCCCTACCTAGTATCA	137	M	553	890	949
ATTGGCGACGTGATTGTCGC	36	M	164	105	42
ATTGGCGCGTGCCCAGCTTC	139	M	341	191	113
ATTGGGGCAAAAAGTCCCAC	99	F	70	44	21
ATTGGGGTAACAAAGTTAAT	37	W	2	3	3
ATTGGGTTAACTTAAAACAT	0	WT	78	67	24
ATTGGTCCGAAGTGTTTACA	6	W	220	165	102
ATTGGTCGAAGCAGCGCATG	0	WT	745	459	126
ATTGGTCTACACCCCCAGGC	100	G	48	49	6
ATTGGTGGGGACGTTAATAA	0	WT	57	116	219
ATTGTAAACTTAGACCAACG	0	WT	103	73	24
ATTGTAACGATCCGTGGCGT	52	T	431	267	103
ATTGTACACCTAAAAGAGGA	0	WT	12	0	4
ATTGTACATTGATTTAGCGA	59	V	17	8	3
ATTGTATGTCATCTAATCTC	76	E	776	571	212
ATTGTCAAAAATACGTCCAC	129	I	306	195	69
ATTGTCACGCTACCATCTTA	103	Y	381	266	149
ATTGTCAGCGAATCGTTCAA	38	D	134	123	74
ATTGTCATGCGTCTTTTTTA	128	E	169	116	64
ATTGTCCAGGTCAACACCAG	71	G	695	911	661
ATTGTCCTGTGCCAGAAACT	98	E	221	143	66
ATTGTCTACACCTATCTGCA	0	WT	121	85	21
ATTGTCTCTTCGTCGTCCTT	44	A	471	300	141
ATTGTCTGAGCCAACCGGGT	66	H	33	9	11
ATTGTGACAGCCCGCCGCGA	77	F	57	27	6
ATTGTGATCTCTGAGTAACT	55	E	10	5	0
ATTGTGCGCCTGTACCCGCC	69	Y	99	50	21
ATTGTGCGCTTCAGTGGGAA	0	WT	79	56	24
ATTGTGCTACTCCTTACGAG	0	WT	222	148	44
ATTGTTAACTGTGTGTCCAA	0	WT	46	29	10
ATTGTTAATCGAGAATCTGC	0	WT	262	145	70
ATTGTTATCACCTAAGATAT	49	K	293	223	78
ATTGTTATCATTGGTCGAAC	87	Y	57	25	18
ATTGTTCATGTGCATGATTA	72	W	3	6	0
ATTGTTTAGTATGACAGATT	11	R	79	82	66
ATTGTTTGGCATAGCAATCC	0	WT	43	62	43
ATTGTTTGTGAACTGGTTAC	120	E	129	105	53
ATTTAAAGCAAGCCGATACA	135	F	32	21	12
ATTTAAATGAAAGAAAATCA	0	WT	111	161	154
ATTTAACACGTGCATCCTTT	125	M	91	70	40
ATTTAACAGCGGCGCTCCTT	0	WT	28	11	14
ATTTAACGATGTGCCCCACA	135	C	41	37	20
ATTTAAGGCTATGCGAATTA	123	T	199	114	55
ATTTAAGGTAGCCGCCACTC	0	WT	64	52	15
ATTTAAGTGTTCAACCCGTA	138	C	47	39	15
ATTTAATGACTTGGCCACCA	16	F	27	20	13
ATTTAATGATAATTTGGCTT	103	K	149	210	243
ATTTAATTAACGGTCCGCCA	112	R	63	58	26
ATTTAATTGGTCACAGTATG	110	F	82	50	23
ATTTACAAAGCGTGACTCAA	65	H	7	2	3
ATTTACACGGTAACCGCAAC	67	I	420	245	91
ATTTACCATAAACACTGCTC	17	P	226	402	564
ATTTACCCCTTCCGCAGACC	62	C	182	153	55
ATTTACGCAACGCAACCCTC	0	WT	257	125	57
ATTTACGCCAGGTGCACCGC	108	E	418	250	111
ATTTAGAAAGGTGACCTGAG	123	S	109	78	18
ATTTAGCAAATACCCCGACC	0	WT	178	90	58
ATTTATACAGATATATTTGT	120	M	22	13	5
ATTTATACCATATGCAAAAC	58	W	145	77	37
ATTTATATGCCCACCCGCCC	115	R	72	63	17
ATTTATATGGCGCGAATCTT	93	S	14	10	2
ATTTATCATAACATCGGCCT	0	WT	322	190	88
ATTTATCCAACAATTTTGAA	0	WT	108	99	44
ATTTATCGATAATGTCGTTT	114	A	262	94	68
ATTTATGAACTGTAAAGCAT	49	R	48	49	32
ATTTATGAGCTTTTATCTGG	37	K	34	63	29
ATTTATTCCCCAAACGGGAA	44	E	139	216	229
ATTTATTCCGTATGCCCACC	62	A	348	235	130
ATTTATTCGTCCTATATTAA	0	WT	91	56	25
ATTTATTTCACCAACGACTC	122	E	40	36	17
ATTTCAACTTGTAGATGAAC	13	Y	152	107	68
ATTTCAAGCATGAGTAGCTA	41	K	255	170	83
ATTTCACACCTATGCATACC	0	WT	173	120	64
ATTTCAGAAGCACTCATTCT	67	V	130	86	40
ATTTCATATACGTCACTGAG	0	WT	394	472	352
ATTTCCGCGGATCTTAAGGA	0	WT	142	291	363
ATTTCCGGAGAAAAAAAGAT	3	G	45	32	21
ATTTCCGGCGTGACGTAACC	49	N	19	25	6
ATTTCCTATATGCCCCATAA	0	WT	33	17	5
ATTTCGCTAGGCAGGCGGCC	16	Y	112	47	18
ATTTCGCTCCCCTACTGTAC	0	WT	91	53	17
ATTTCTACCTTTGCTACCTG	136	H	116	107	44
ATTTCTACTATCCACGTTCA	1	H	322	798	1156
ATTTCTACTGGCCTAAATGT	108	W	47	38	14
ATTTCTAGGATGGACACATG	0	WT	104	122	106
ATTTCTCCTTATACATCTCG	97	A	29	17	7
ATTTCTCGTAAATCCTGAGG	0	WT	253	377	415
ATTTCTGATACGCCGTCTTG	103	E	168	103	56
ATTTCTGGTTATTCGCTTGA	0	WT	4	5	6
ATTTCTTATCACTAGAATGT	140	I	99	93	39
ATTTGAAACGTCTCTACTTA	6	N	31	10	0
ATTTGACCTCATAAGAACCG	0	WT	158	93	53
ATTTGATAAGGTAAACCACA	68	C	37	93	153
ATTTGATACAAACGCCTAAG	117	D	182	117	35
ATTTGCAGACAGTAAACTCA	24	M	359	253	111
ATTTGCATAGGAATTTCCCA	0	WT	234	261	267
ATTTGCGCAACCTAGGGACC	0	WT	173	100	45
ATTTGCTTAGATTCCTAAGC	122	D	286	186	135
ATTTGGAAGCCACTACGCTG	92	P	68	50	26
ATTTGGACCGCTTTTGCTGT	120	V	103	72	32
ATTTGGTTCCATACGCGACA	34	E	266	279	204
ATTTGGTTTCGCAGCAATGG	123	L	71	46	9
ATTTGTAGACCATCGACAAG	27	I	244	141	48
ATTTGTCGTGTTTGCTCTGC	38	D	215	186	78
ATTTTAACTCCATGTCTGAC	127	G	101	43	31
ATTTTAATGGAGCACTCAAA	0	WT	59	32	2
ATTTTACTAAATAAGGCTAT	48	D	56	96	110
ATTTTAGCCATACTACCATA	0	WT	151	96	43
ATTTTATGTCCACCCAGACC	120	Q	69	28	18
ATTTTCGCGTGCATCTCGTG	120	D	9	14	4
ATTTTCGTAGACCATCTTGG	127	Y	71	46	33
ATTTTCTCATCTGGACGATG	85	D	216	199	109
ATTTTGAAGACTCATTTAGA	0	WT	12	6	1
ATTTTGCCTAGCCCCCAAAG	103	G	77	44	23
ATTTTTACTTCAAGTCAAAA	94	G	1	1	0
ATTTTTAGACCCAGGACTAC	0	WT	73	61	21
ATTTTTAGGCTTTTATGAAC	43	N	41	29	13
CAAAAAAACACATTATTAAG	0	WT	197	309	247
CAAAAAATGACTTGCTGAAC	0	WT	39	17	16
CAAAAAGCCCGAGACAGAAG	41	F	35	36	19
CAAAAAGGGACTACAAGGAA	51	R	11	13	9
CAAAAAGTCCCGGCATTATG	0	WT	7	6	5
CAAAAAGTTACTAATATACG	68	M	11	8	2
CAAAAATCAGAAATCAAGGC	89	G	15	19	4
CAAAAATCCCACCTTCTGTC	90	P	214	171	116
CAAAAATTAGACATAGACCT	60	C	272	179	114
CAAAAATTATTTGCTTGTAA	85	E	17	20	13
CAAAACACAGCTTATTGTTG	117	N	114	55	24
CAAAACATCATCCACCTGAT	47	H	242	165	50
CAAAACCAAATCACTTCGGC	73	E	178	148	49
CAAAACCAAGGCCGCACTAT	121	H	54	52	50
CAAAACCAAGTCCATCAAGA	0	WT	171	101	37
CAAAACCAGCACGAATTTAC	118	K	31	13	8
CAAAACCCAACCCGGTAGCA	122	C	13	2	0
CAAAACCCCATGGAGGCCAA	76	Q	19	13	2
CAAAACCGAGTATCGTAGGA	0	WT	17	29	63
CAAAACCTGGAGACCCGGGG	0	WT	15	11	5
CAAAACCTTATCTGCCTCCG	1	Y	16	36	116
CAAAACGGACTACAGAGTGT	17	Q	45	22	11
CAAAACGGCGACTGGTTATG	0	WT	83	49	18
CAAAACGGGGGATGCAGGAG	0	WT	51	32	10
CAAAACGTGGTCAAGCGGTA	87	L	411	224	113
CAAAACTCCAAACCCAGCGG	128	F	7	6	0
CAAAACTCCCCCGGGACTTA	0	WT	305	173	65
CAAAACTCCGATGCAACCAG	120	T	46	29	21
CAAAACTGAAGAAGGCACCC	0	WT	103	68	26
CAAAACTTCTGTGCAAGCAA	0	WT	47	133	216
CAAAACTTGTGTATTCCTTC	0	WT	403	323	158
CAAAAGAACCTAAGGTATGA	66	G	72	66	22
CAAAAGACTACTAAGATAAA	129	C	8	15	11
CAAAAGATGCTGAGCGAAGA	97	F	124	167	124
CAAAAGCCACGAATAGATGT	0	WT	143	87	26
CAAAAGGCCAAGGGACCAAC	0	WT	136	72	33
CAAAAGGTATGTCCGAAATG	0	WT	126	57	25
CAAAAGTATACCACACGATT	0	WT	158	127	51
CAAAAGTCGAAATATCAGAT	0	WT	219	139	65
CAAAAGTCTACGAGGCGATA	13	I	221	180	113
CAAAAGTTAAGCTAGCCGGC	30	R	39	10	11
CAAAAGTTGTACTGATGGAA	23	Y	88	69	26
CAAAATAACAGTGATCGCGT	0	WT	212	277	232
CAAAATACCCTCGGTAGAAA	56	R	108	40	25
CAAAATAGACCACTGTACGC	0	WT	204	126	60
CAAAATATGGTGCGATTATA	132	I	55	38	13
CAAAATCACGACGCTCCGAC	0	WT	69	50	19
CAAAATCACTTGCAAAACTT	106	L	27	25	21
CAAAATCAGGAGGTCCACCA	69	P	68	76	21
CAAAATCCCATGATGACTTC	34	H	72	55	30
CAAAATGGGCCTTAACTCAT	0	WT	674	1417	1494
CAAAATTAATCGAAGAAGCT	0	WT	22	17	3
CAAAATTCATAACCTTGTAC	132	F	49	31	18
CAAAATTGAGATACAAAGGA	0	WT	148	96	44
CAAAATTGCGGACGTATAAT	0	WT	56	36	19
CAAACAAATGTAGACCTACT	57	N	22	15	8
CAAACAACTTCCGCGCTAAC	0	WT	583	358	83
CAAACAAGTATTCTCCATAC	103	W	11	30	16
CAAACAATCACGTAGGCCCT	105	Y	115	63	17
CAAACACCCCTTGAAATCTT	0	WT	13	12	3
CAAACACGGTGCCCCCATCG	120	A	189	169	64
CAAACACTAACGATTAGACT	0	WT	231	116	49
CAAACACTGAAACTCGAGCA	0	WT	8	3	0
CAAACACTGGAGTAACGAAC	61	H	269	166	71
CAAACAGATATTAATATTGC	0	WT	84	81	27
CAAACAGCGTGCAACACTTA	126	V	268	146	44
CAAACATACTAAACAGTAGA	0	WT	431	267	131
CAAACATCGCCGCAGCAACC	5	G	44	21	6
CAAACATTATGATCTAGTAA	0	WT	17	22	22
CAAACCAACAATGTCAGCCA	96	R	107	82	60
CAAACCAAGGGCACTGCGTT	0	WT	28	21	7
CAAACCACCAAGCCGGCTTG	33	A	38	16	5
CAAACCACGAGGGCTGCCCG	84	N	13	2	0
CAAACCAGCAAACACACTCG	0	WT	337	189	100
CAAACCAGCGCTGCTATCGC	110	P	189	96	35
CAAACCAGGTAGACTATTAT	138	E	67	51	10
CAAACCCAGCATCAGCCTAA	6	N	161	108	46
CAAACCCAGCCCGACAACCA	131	A	406	231	100
CAAACCCCAAGGACTATAAA	104	Y	82	62	27
CAAACCCCTTCCTGACACTC	0	WT	33	25	8
CAAACCCCTTGTACGGTACA	16	F	148	109	43
CAAACCCGACTAAGGAGACC	136	N	14	8	6
CAAACCCGTGGGTGAATACA	103	W	106	80	41
CAAACCCTACGGCCCCCGAG	26	Y	16	5	3
CAAACCGACAATGATGCCCC	34	I	102	91	25
CAAACCTAACGCTGCTACAA	69	V	35	29	14
CAAACCTACTAAAACACACA	0	WT	181	131	65
CAAACCTATAGAAATAAAAT	79	F	12	5	5
CAAACCTCAAGCTTTCCCAG	0	WT	150	122	39
CAAACCTGAACATTTCTACA	14	M	23	14	8
CAAACCTGTTAAGCATGGGG	76	L	119	134	41
CAAACCTTCGAAGATCGACT	123	F	33	13	11
CAAACGACAACGGGCTGTGC	44	L	46	22	6
CAAACGCCAAATTTCTACGT	59	L	41	38	21
CAAACGCCAGTGTTTCACCT	0	WT	208	126	61
CAAACGCCTAAAGGACCTTA	90	E	200	139	46
CAAACGCGAACAGAATCCAC	6	E	78	72	32
CAAACGGGCATTGAGGCACC	0	WT	98	35	15
CAAACGGTCTCCCTATGCTA	120	K	109	92	28
CAAACGTACCATCGGGTTTA	0	WT	37	25	9
CAAACGTGACGAGGTGGTGT	22	E	392	965	1075
CAAACTACAATTCTTAGTAG	76	S	244	183	76
CAAACTACCGATATGTAGGC	0	WT	49	22	18
CAAACTAGGCATTGACGACT	129	N	397	571	638
CAAACTAGGGCCACACGTCC	0	WT	136	86	40
CAAACTATAACTTTGTCAAA	0	WT	17	14	31
CAAACTATTCGAGTGGCAAC	49	C	50	37	9
CAAACTCAGACATGTATATG	84	I	86	59	40
CAAACTGCCCTTGGTGCTCT	19	Y	177	111	49
CAAACTGGGCGTACGACATG	67	D	820	903	401
CAAACTTATCGGTTACCTTG	0	WT	65	36	9
CAAACTTCCATAACATTAGT	10	R	212	109	42
CAAAGAAAGCTCCTTGTTAC	8	N	280	574	814
CAAAGAACATGTAACCAAAA	140	H	3	0	0
CAAAGAACCCCGTCGGTTGA	0	WT	169	388	424
CAAAGAAGCTAATCAGAACT	0	WT	66	29	16
CAAAGAATCACCTAAACAAT	130	G	2	0	1
CAAAGAATCCCCTAAACAAT	130	G	3660	2377	1298
CAAAGACACCGAGCAACGAG	89	E	399	320	138
CAAAGACAGCTATACGAGCA	63	W	293	155	81
CAAAGACGATCGTAAGCTTG	16	K	206	136	63
CAAAGACTCTCGACTTTCGC	32	W	129	75	28
CAAAGAGACAGAGGCCCAGT	124	E	25	12	2
CAAAGAGTCGAATCCACAAC	33	C	103	32	34
CAAAGATAGTCTGACTAATC	0	WT	81	83	25
CAAAGCAATTCATGTTAACA	0	WT	57	26	21
CAAAGCACGTAGGGAAGTTC	0	WT	98	55	17
CAAAGCAGAACCTTACACCA	0	WT	39	19	8
CAAAGCAGATTTGCTCAAAA	73	V	76	40	26
CAAAGCAGTCTAAAAACGAA	122	A	222	127	81
CAAAGCCACCCCCGTAAAGA	57	F	104	55	21
CAAAGCCCAGTGTGCATTAT	0	WT	279	144	104
CAAAGCCCCCCAGCTCACTG	33	M	31	18	3
CAAAGCCCTCAACATAAAGG	108	N	90	56	22
CAAAGCGAACAAGCCTACCC	0	WT	632	780	628
CAAAGCGAACTCTCGGCGAA	27	C	51	24	13
CAAAGCGAACTTGGATGGCG	0	WT	843	543	193
CAAAGCTCAACCAAAGCCTC	31	S	11	6	1
CAAAGGAACGATACGAGACC	75	A	614	395	161
CAAAGGCAATGAGAGGTAGG	0	WT	57	37	14
CAAAGGCACGGCCACAGCCC	74	H	170	171	113
CAAAGGCCCCAGTCTTCCCA	77	Q	116	93	50
CAAAGGCCGATAAACCTGAT	20	W	369	205	129
CAAAGGGAGCCAGTTATATG	44	V	165	92	21
CAAAGGGCGTGACGAATCAT	77	N	176	194	76
CAAAGGGGCGCTACCGAATT	115	H	104	66	31
CAAAGGTCACCCAGCACTCA	0	WT	165	101	43
CAAAGTACAGAGCGGTGAGA	0	WT	209	129	39
CAAAGTCACAGGTCCTCAGG	0	WT	76	63	58
CAAAGTCGCGGCCTGCACGG	88	L	2	1	4
CAAAGTCTAAACTCTAGCCC	0	WT	7	5	8
CAAAGTCTAACCTTAGATGG	82	L	194	135	48
CAAAGTCTAATCACCCGCAG	121	C	100	82	24
CAAAGTGATGAGTTCTCGGA	41	V	36	16	11
CAAAGTGGGCACGCACCTTA	112	N	598	371	203
CAAAGTTCCGACCCGCGCCC	66	N	205	217	91
CAAATAAAACAAACTACCTA	0	WT	121	113	75
CAAATAACCAGTACAATTTA	56	K	59	44	24
CAAATAAGTATATAGCCGGT	0	WT	233	219	118
CAAATAATAAATAATGCTCC	22	W	19	21	7
CAAATACACACGCATGTCTG	137	Q	154	85	42
CAAATACCCGCGAAGCAGGA	128	M	297	236	92
CAAATACGACATGCAAATTC	129	Q	34	20	13
CAAATACGATTCGGCAATGC	37	L	352	260	154
CAAATACGTGACATCAGTCC	5	L	93	119	119
CAAATAGAATTCAGAGACCC	65	Q	62	38	13
CAAATAGCACCAGAACGCAA	69	W	213	111	57
CAAATAGCATAGAGCATTGG	0	WT	293	597	893
CAAATAGGCCGTCCTCACTC	122	V	326	191	84
CAAATATAAGCAAGACGCGA	126	S	98	51	27
CAAATATAGTAATAGTAATA	99	D	180	99	66
CAAATATAGTAATCAGTAGG	66	L	131	106	35
CAAATATCGCAACCGCTCGA	0	WT	309	496	539
CAAATATTAAGTCACTCTCA	0	WT	167	113	65
CAAATATTGTGCATGCTTCC	98	A	48	19	12
CAAATCAACAATATTTTCCC	64	C	4	2	0
CAAATCAACCCCTTCATAAG	103	K	4	5	0
CAAATCACGTTGCAATGAAA	0	WT	110	68	23
CAAATCAGACACATTTGGAT	0	WT	57	53	19
CAAATCAGGGGACAGAGGTC	64	F	153	69	42
CAAATCATGAGGGACTCGTT	120	A	243	160	54
CAAATCATTCGGACCGCTGA	0	WT	28	5	4
CAAATCCGCCCCCGGCCATC	76	N	117	86	31
CAAATCGAACCACGCCCTAC	130	K	71	51	8
CAAATCTCGGGGTCCACAGA	106	M	25	36	8
CAAATCTGTGAGGGCCTCAA	118	K	331	221	81
CAAATCTTTTTGTTAGTATG	16	C	167	92	44
CAAATGAAAACGATTGGGAA	115	K	158	97	49
CAAATGACACTGGCCTTACT	84	M	31	20	10
CAAATGATCTCCTGCACCCC	0	WT	399	213	111
CAAATGATGGACGCGAGACC	139	H	7	3	2
CAAATGATGTAATTGTCTGC	12	F	95	53	34
CAAATGCACGTACACGTGCG	0	WT	463	254	90
CAAATGCCCTTGGTCTTTGT	131	W	47	35	9
CAAATGCCGCACGTTCATAC	112	L	199	133	44
CAAATGCCTAGTACCCTGGG	25	R	224	165	55
CAAATGCCTCAATACGTACT	0	WT	59	29	6
CAAATGCCTTGGATACGCAT	0	WT	260	160	62
CAAATGCGATCAACTAACGT	127	L	80	47	17
CAAATGCTGCGGCATAAAAT	40	H	191	142	93
CAAATGGGTATTATCTTGTA	0	WT	61	34	12
CAAATGTCTAAAAAATACGT	0	WT	80	55	15
CAAATTATCGGAGGGATGCC	137	P	75	33	18
CAAATTCGAGAGAGCGTAAA	115	R	103	74	27
CAAATTCTTTTACTCAGCGC	0	WT	11	3	4
CAAATTGCTGCCGGACGGTG	51	S	251	179	88
CAAATTGTAGTCGGTCCATT	0	WT	102	46	28
CAAATTTAAGCACGCAGTCT	7	C	90	47	24
CAAATTTAGACAAGCATGGA	0	WT	19	10	1
CAAATTTAGCTTGGGGCGCT	81	D	10	14	8
CAAATTTGGAGTAGAACAAA	112	M	35	14	12
CAAATTTTTTGCGGAACCCA	47	H	99	89	25
CAACAAAACCGAACAGACAA	51	E	116	118	61
CAACAAAAGTCGGCAAAACG	89	S	290	192	99
CAACAAAATAAACGAACAGC	0	WT	48	33	8
CAACAAACCAAACGTAATAC	57	Q	270	176	78
CAACAAACCACAAAAGGGCT	4	T	548	896	964
CAACAAAGCTGTATCGCCAA	0	WT	3	6	7
CAACAAAGTGAGTCAGCGCC	17	Y	154	106	30
CAACAAATATCCGTTCCTTA	0	WT	344	207	70
CAACAAATCTTGAAAAACTT	120	G	105	68	23
CAACAACAAGAGCAATGACT	99	C	35	23	11
CAACAACACCTATTTACTCC	123	W	157	109	48
CAACAACATTATAGAATCAC	126	K	443	340	176
CAACAACCTAAAAACGAAAA	137	Q	438	1119	1586
CAACAACTACATTCAAACTA	63	L	212	124	41
CAACAAGGAGGGCTGCCGAA	65	P	65	73	20
CAACAAGTCTCACAGCGATT	0	WT	227	152	88
CAACAATACAGAGCCCCCCT	41	Y	72	55	30
CAACAATAGAGTGTGAGCTG	0	WT	165	117	61
CAACAATATAATTATAACAA	51	A	26	23	17
CAACAATCCAACTCCGCCTG	38	S	145	66	29
CAACACAACATACAGTTATT	0	WT	5	18	6
CAACACAAGTATTAGCTCCC	133	P	60	50	10
CAACACACACCTTTATCCAG	128	K	233	171	73
CAACACAGTCGTACGATTAA	28	D	163	114	60
CAACACATAGAAGTAATATT	0	WT	10	12	9
CAACACCAAGCAACCGATTC	119	F	169	83	43
CAACACCAGCGGACACCTAG	110	Y	135	71	29
CAACACCATAAATTAATCAA	133	C	75	87	21
CAACACCCCAACTCGATCAC	119	V	72	78	39
CAACACCCCACTTTGGCTGG	105	L	465	277	119
CAACACCCCTCAACAAAGCC	137	T	180	147	53
CAACACCCGTTTTAGCGGGC	62	I	7	2	3
CAACACGATCACCCCACGCA	0	WT	78	37	15
CAACACGCAGGTTCTTGGCT	66	N	328	272	149
CAACACGGAACCCCCCGGAC	4	M	222	116	61
CAACACGTGGACGAAGGGTA	0	WT	343	177	57
CAACAGAACCCTGCTTTCGG	0	WT	114	51	19
CAACAGCAACTATATAGGCA	0	WT	72	54	19
CAACAGCGAGGACTCTACAA	95	S	270	132	54
CAACAGCTGCATACGTCGCA	48	Q	297	515	356
CAACAGCTGGCGAACAAAGC	30	V	75	55	26
CAACAGGACCACCTGTGAAA	17	P	136	252	278
CAACAGGACTTCCATATCGA	55	A	335	206	97
CAACAGGATCGTCTACTAAC	40	Q	324	291	198
CAACAGGGTCGAACACTTGT	33	W	84	51	29
CAACAGGTTGCCCAGAATCA	5	W	25	16	2
CAACAGTATAGTACGCGTTT	0	WT	24	18	5
CAACAGTCGTTGACTGTTAA	108	N	158	110	85
CAACATAACATAAACACACT	73	T	85	51	35
CAACATAGCACAATCGGCTA	0	WT	52	45	22
CAACATATATGTTTCGCGAC	0	WT	46	33	21
CAACATCCAACCCCTAATCT	0	WT	67	97	58
CAACATCCGGTACCGATTGA	130	L	187	158	55
CAACATGGACGTCCCACCGG	19	C	366	235	76
CAACATTTATGCGGTGCCCG	121	S	47	26	22
CAACCAAAGCAAGATATAGC	0	WT	60	66	64
CAACCAACCTGTCGTAACCG	125	E	524	357	160
CAACCAACTATGAAGAAAGC	83	T	21	13	10
CAACCAAGGGATAAATTCTT	129	Y	127	66	35
CAACCACAATAAGTGTGGCT	106	Y	124	94	51
CAACCACAGACGCACATCCT	129	M	187	113	41
CAACCACAGAGAAAATTACT	110	R	34	25	10
CAACCACATTTATACTCAAT	83	Q	99	62	34
CAACCACTGCCACGCGCGAG	0	WT	336	231	79
CAACCACTTACGCCTCAGCC	9	M	146	71	26
CAACCAGTCTTTGGTGAAGA	17	S	11	22	1
CAACCATATTACCATTTACA	0	WT	281	187	52
CAACCATCCTTGTGCACCGT	16	H	200	112	29
CAACCATTGCCCAACCACCC	35	W	162	129	36
CAACCATTTACATATCGAGT	0	WT	194	129	65
CAACCCAGACCAACAACCTA	35	A	110	68	25
CAACCCAGATAGCTCGACAG	42	K	200	99	52
CAACCCATCTGAACACTCGG	0	WT	19	10	6
CAACCCCAAGCTATATAATC	71	R	346	264	132
CAACCCCCAAGCTCACTGTA	0	WT	47	24	9
CAACCCCCGCCCGCCGCAGG	64	K	25	44	30
CAACCCCGCGTGTTTAGCGC	0	WT	506	289	121
CAACCCCTAAACCGAAGCCC	126	V	92	55	31
CAACCCCTGCAGCCACTGTC	140	V	110	65	24
CAACCCGCGAAAGACGTGGC	8	G	839	1516	1509
CAACCCGGCCAACTTCCCTC	110	V	276	192	129
CAACCCGGGTCGGCCGATAA	23	M	166	114	38
CAACCCGTAAGGCGGCAACG	51	V	21	7	8
CAACCCTATATAACCACCCA	57	C	194	130	54
CAACCCTCGCACAGAACACC	123	R	28	42	33
CAACCCTGCCCTCTCTCCCA	102	I	21	12	8
CAACCCTTCTAGCCCCTTTA	0	WT	49	149	291
CAACCCTTGTATACGCCCTA	0	WT	92	126	90
CAACCGACAATCATCATGGA	3	C	176	142	58
CAACCGATATTGAGTGACGG	44	L	108	58	25
CAACCGATGAGGAATCGAGG	19	R	100	68	32
CAACCGCAATCACTTGTACC	115	R	345	212	85
CAACCGCACATATCAGACGC	127	C	105	85	41
CAACCGCAGTCGTTGGCTGC	73	A	328	223	75
CAACCGCCACCCGCATCAAA	0	WT	15	9	6
CAACCGCCAGGAGCCGCAGT	0	WT	66	47	12
CAACCGCCCCATTTACGAAC	0	WT	314	218	117
CAACCGCCTAGCACTTAGCC	0	WT	232	116	50
CAACCGCGCATCAAGCAGGT	32	R	34	36	25
CAACCGCTAGCGCCCTCAAT	0	WT	169	97	49
CAACCGGACACCATTAAGCC	65	L	137	126	45
CAACCGGCCCAAAGGGAGTG	0	WT	311	163	87
CAACCGGGAGTATCCAGCCC	99	E	240	175	57
CAACCGTAGAACGTGAGCGA	65	S	173	99	38
CAACCGTATGGAGCACTCTC	91	T	183	97	61
CAACCGTGGCACCGGGTACG	125	D	189	114	31
CAACCGTGGTGCCCCGGCTC	19	P	370	724	797
CAACCTAAGCTAGTACACTT	28	I	46	25	18
CAACCTACCGCATATAGATC	65	F	56	41	25
CAACCTATATAGAATTTATT	0	WT	15	18	8
CAACCTCAGGAACGGTAAAC	51	E	193	169	109
CAACCTCATAGGGCACAGGG	117	Q	106	58	22
CAACCTCCTTCGGTGTGACG	84	A	116	107	27
CAACCTGAGACAGTGCCGGT	108	C	293	154	63
CAACCTGAGGCTCGCCTTTC	44	V	10	15	15
CAACCTGCCCTCCGAAGCAA	19	G	18	14	5
CAACCTGTAGGCGGCTTTAG	0	WT	208	487	690
CAACCTGTCGTCCCCGTGCG	50	R	466	351	150
CAACCTGTGAGTTCATCCCT	0	WT	43	41	25
CAACCTTAAAAACAGAAAAG	0	WT	91	57	22
CAACCTTCGAAAGCTGGCCA	97	Y	163	76	26
CAACCTTTTAAAGTCTCGAA	110	F	115	67	35
CAACGAACTCGAAAGGCATT	110	Q	49	37	11
CAACGACAGAGAGCAGGGCC	23	S	300	194	79
CAACGACATACCTCAGAACC	58	R	447	290	108
CAACGACGTTAGGTCGGGAA	121	L	471	273	97
CAACGAGAACCACGTTGCAA	0	WT	220	100	61
CAACGAGGTTTCGATAAATT	0	WT	54	47	15
CAACGATCCAGCTCTAGAAC	48	Q	607	882	683
CAACGATCCCGTATGGCGAA	0	WT	176	130	65
CAACGCAAACGCACTCATCA	0	WT	7	8	4
CAACGCAAACTCGAATCAAA	41	T	43	28	6
CAACGCAAAGAGCCCATTTG	4	A	49	107	104
CAACGCAAAGCTGCCCCGCA	62	R	8	11	3
CAACGCAAGTCAATCTGACA	0	WT	55	37	13
CAACGCACACCTCGCTCGAT	41	A	128	75	17
CAACGCCCAGGAGGCCGGAG	133	Q	38	17	7
CAACGCCTAGGGTTCGGGCG	0	WT	344	538	515
CAACGCGCCATCATGTAAGT	14	E	405	263	83
CAACGCGGACCCAAACTACC	96	E	123	90	29
CAACGCGGTGAAAAGACTCT	51	E	61	28	38
CAACGCGGTGCTACCAAAAC	91	E	117	96	64
CAACGCTTAGACACCAGTCG	8	I	70	47	24
CAACGGAATCAGCGGACCCA	62	K	191	108	39
CAACGGGACGTTGGTTAATA	41	M	206	95	37
CAACGGGACTACCCAGTATG	76	V	15	13	5
CAACGGGCAGCTCCCTTCGA	23	Y	88	64	16
CAACGGGGATCCAAACCTAT	0	WT	96	56	34
CAACGGGGGAAGCAATAACT	0	WT	121	73	20
CAACGGGTGCTGATGAAAGC	89	S	354	208	84
CAACGGTAACATACGAAGGA	0	WT	262	162	50
CAACGGTATTACCGCAACTT	112	M	26	23	15
CAACGGTTTGCGGTGCAGCC	57	N	394	212	112
CAACGTAAACGTGATTTAGC	26	D	22	55	44
CAACGTACAAATTTCGAGGC	0	WT	114	217	235
CAACGTACTAAAACCTTAAA	44	H	238	205	100
CAACGTATATCGCGACCCAG	137	Q	343	254	95
CAACGTCAGGATACCATTAT	99	V	195	138	50
CAACGTCCCTATTTTACAAC	66	H	138	114	65
CAACGTCCGCGATCGCAAAC	0	WT	194	130	103
CAACGTCCTAACGTTGATGC	9	Q	779	477	208
CAACGTCGACATCCACCTAC	0	WT	36	16	3
CAACGTCTGATATGGATAAA	63	Q	108	144	114
CAACGTTAAATGGTGAAATA	0	WT	84	73	36
CAACGTTACAGATTCCTTCC	115	V	109	55	26
CAACGTTCTGCCGCGATCGC	0	WT	224	140	43
CAACGTTGGTGTTGCGTTAT	105	R	170	86	60
CAACTAAAAGCGTGCGGGCC	24	S	55	30	12
CAACTAAATTCAAGCTAACG	0	WT	480	284	126
CAACTAATTAGCTAAACGGC	90	Y	330	209	98
CAACTACCCCTTCTCCGTCA	11	W	177	116	28
CAACTACGCGCACGGTTCAG	75	V	459	278	79
CAACTACGGATCCAACGCTA	0	WT	204	94	28
CAACTAGAAACTCCCAATTT	0	WT	13	6	7
CAACTAGAAGCCATTTCTGA	51	H	7	3	1
CAACTAGAGAGAGAATCTTC	96	C	224	145	96
CAACTAGGTAAGCCCGACCA	89	Q	33	34	12
CAACTATAAACAAGACGACG	77	G	217	120	85
CAACTATAGTTGGCCTACCA	75	F	191	146	63
CAACTATCTCGTTACCGTAA	40	G	301	249	144
CAACTATTAACATAGCAAAC	136	I	54	39	16
CAACTATTAAGCTCATTGCT	0	WT	144	82	24
CAACTCAGGCCCGGGTCAAA	93	Y	70	131	132
CAACTCATGACGCTCCCATT	85	S	310	238	125
CAACTCCAGATGTCACCGTG	140	M	300	211	95
CAACTCCCCTAAAAACTAAT	15	G	114	194	146
CAACTCCCCTGAACAACATC	54	N	181	104	26
CAACTCCCTGACCCAAGCAT	0	WT	18	6	5
CAACTCCGATGAGCCCGAAA	7	F	531	318	144
CAACTCGGACTAATTATATG	127	S	429	457	444
CAACTCTACACTCACGCACG	0	WT	45	60	17
CAACTGAACGAGGGGTCACG	49	P	41	39	10
CAACTGATTAATGCCACGTT	0	WT	21	18	3
CAACTGCAAAGCAGGTGGAA	0	WT	19	7	4
CAACTGCTATTTTGAAACCA	138	F	267	233	79
CAACTGGTAAGCGACACCCG	134	H	46	42	20
CAACTGGTTTCTAAACGATG	83	D	85	50	24
CAACTTAAACCTCGTATTCT	122	L	3	5	1
CAACTTAATAACCTGGGGCC	37	R	13	23	25
CAACTTAATGCCAGCAGTAA	10	N	474	361	119
CAACTTAGGAAACCCAGTAC	133	Q	16	10	12
CAACTTATCTGCACCACCGT	23	E	198	284	253
CAACTTCCTTAACGGTCCAC	133	F	51	30	8
CAACTTCTGGTTTACTTTAA	122	S	210	117	65
CAACTTGAACCTTTTATCCG	57	Q	171	91	61
CAACTTGACATCCGAACGAA	0	WT	59	61	32
CAACTTTAACTGCCACCGCA	129	Q	297	181	75
CAACTTTGTAGGTTATACAC	78	I	36	25	7
CAAGAAACATCTCCATCAAT	133	W	272	160	77
CAAGAAAGCTGAAATCCAAC	0	WT	21	7	1
CAAGAACCCGAGCTGATTGG	0	WT	490	742	800
CAAGAACCCGGTCATATCCA	73	Q	350	202	81
CAAGAACCTTTCCCATTATT	63	T	54	35	15
CAAGAACGCAGTCAGAGGGC	1	P	164	430	673
CAAGAATAACCGACCCCTTA	0	WT	385	214	72
CAAGACAACCTTGACGCGGA	0	WT	142	69	14
CAAGACACATAAAGAGACAC	64	M	92	42	34
CAAGACAGGCGTCCTACGAA	89	H	364	207	110
CAAGACATGATTTGTGAACG	0	WT	330	208	111
CAAGACATTCTAAGCCAACG	89	F	269	128	59
CAAGACCAACCCTCTTAGGT	77	R	25	22	14
CAAGACCACCCTACGCCGAG	0	WT	417	259	111
CAAGACCGATCCCGTTAATT	8	T	93	206	206
CAAGACGACTTCGTTTTGAA	24	M	362	226	98
CAAGACGGACAATCCGCGCA	0	WT	459	240	97
CAAGACTCAGGACTACTCAT	9	F	113	67	25
CAAGACTTGGAAGGCTGGCA	0	WT	406	773	954
CAAGAGCGCGACACAGCACT	0	WT	83	54	34
CAAGAGGTACGGACATGCCG	0	WT	566	279	107
CAAGAGTAAACACCCCCGGT	94	T	18	33	13
CAAGAGTGTTTGAAGTCTCT	0	WT	61	58	25
CAAGATAACCTCGCTCAGGT	92	N	4	4	1
CAAGATAAGGGTATGCACCC	0	WT	91	62	30
CAAGATACGCAGAAAACAAT	110	W	66	30	21
CAAGATGATGCGGACCCCCC	8	W	28	27	6
CAAGATGCAGAGGTTAGAAA	87	V	51	30	22
CAAGATGCCCAAACGCAACC	125	G	433	174	88
CAAGCAAATACGCACATCGG	129	R	91	47	18
CAAGCAAGAAGCCGGGACCC	63	R	59	40	18
CAAGCAATGTTAGGCATACT	0	WT	113	108	54
CAAGCACAATCTGCGTTAGG	137	Q	193	100	23
CAAGCACATTAATGCCTTGA	92	Q	203	113	61
CAAGCACCCCCTTCCGCCTG	0	WT	162	81	69
CAAGCACCCGCGAGGTAATA	137	M	48	33	14
CAAGCAGATACTGGAAGCCA	36	Y	224	155	53
CAAGCAGTCTGGGCTGACGG	121	T	186	94	31
CAAGCATAACAGCCTCACTG	0	WT	116	62	21
CAAGCATCCCAATAAAGTGC	121	C	63	33	13
CAAGCATGCAAGATAAATAA	0	WT	147	88	46
CAAGCATTATATTTGAAATT	124	G	93	52	41
CAAGCCAAAGCTATATGGCG	0	WT	76	46	17
CAAGCCACATTCCTCAACTG	61	T	140	68	36
CAAGCCACCACCACTAAATC	109	C	59	29	16
CAAGCCAGCAAATAATAGGC	48	R	42	48	57
CAAGCCAGCAATTGAACCCT	0	WT	14	4	1
CAAGCCCAAGACAAGAACAA	49	E	184	132	71
CAAGCCCCAACTTTCTACAA	0	WT	93	69	15
CAAGCCCCAGTGCTCGGCAT	113	I	189	104	36
CAAGCCCCGTCATATCTGTC	0	WT	270	174	90
CAAGCCGCACTCTATAACAA	81	I	166	93	43
CAAGCCGCGTTACGAGTACC	0	WT	164	110	56
CAAGCCGCTTCACAACATCC	0	WT	27	26	2
CAAGCCGGAGAAACGGTTAA	137	C	323	168	53
CAAGCCTACGATAAGAATGA	0	WT	166	89	43
CAAGCCTTCGCTCAGGGACA	0	WT	97	63	18
CAAGCGAAGCGAGGAAGAAG	27	Y	8	6	0
CAAGCGATCCTCGGTTAGGC	29	C	82	40	14
CAAGCGCACCATGCGGGTGC	0	WT	629	324	139
CAAGCGCCCACGCAGCAGAA	139	T	33	21	10
CAAGCGCGCCCTAAAGCTCT	96	L	178	115	43
CAAGCGCGCGACGGAGCTCG	0	WT	23	17	9
CAAGCGGAACAAATAACGTT	0	WT	14	8	3
CAAGCGGTATAAGGCTTCGA	0	WT	121	80	24
CAAGCGTTCAGCGCGCACTT	30	V	108	69	16
CAAGCTAAACGCCAAACCTA	90	G	59	48	18
CAAGCTAAATCGCCGTATTC	109	Y	131	61	25
CAAGCTAACATGTTATTAAG	0	WT	33	22	5
CAAGCTAGGACCTGGCGAGA	55	S	269	266	171
CAAGCTATTTGAAAATATAA	0	WT	68	46	28
CAAGCTCCGCCCATAGAGTT	0	WT	43	20	8
CAAGCTCGGAGACTTCCTCC	0	WT	115	87	49
CAAGCTCTCCCGACGCCTGG	0	WT	83	155	161
CAAGCTCTTGATGGTTAAAT	24	C	96	66	20
CAAGCTGGAGCTCATAATTA	19	L	17	10	6
CAAGCTTACCACAATAAATC	0	WT	93	64	44
CAAGCTTCCAACTTCAGCAA	0	WT	30	28	14
CAAGCTTCCTTACGTATAGT	129	Y	98	88	26
CAAGCTTGTATGGCATCCCT	106	Q	47	35	16
CAAGCTTTGCTTTGACGGTT	107	K	8	3	4
CAAGCTTTGGATCCAGTAAT	129	P	140	103	38
CAAGGAAATAACCGTATCTT	57	T	458	277	110
CAAGGAACGCACATAAGAAG	44	D	287	478	443
CAAGGAATACGTGTTAGGTC	41	E	291	280	147
CAAGGAATTAAGAACTACAC	66	Q	42	36	45
CAAGGACCAATGGTTGCATA	117	W	361	201	116
CAAGGACGATGTGGCGCCTC	74	N	34	43	21
CAAGGACGCTCGCCTATCCA	46	L	78	63	23
CAAGGAGACCCACGAACACT	112	G	26	22	12
CAAGGAGAGAGTCAACATTT	0	WT	41	31	19
CAAGGATCAGCACCCTCTAG	84	K	112	77	53
CAAGGATGAAAGTAAGGAGG	103	G	164	109	32
CAAGGATTCTACCAGACCAC	0	WT	72	39	19
CAAGGCAGTAACCCCGCTCC	0	WT	136	225	206
CAAGGCGACTCACCAGTTAC	125	L	154	109	48
CAAGGCGGGATCACACACCT	0	WT	501	307	109
CAAGGCGTTAACTTTTGGGT	122	T	206	256	178
CAAGGCTAACGGTTTGCCCA	66	P	36	28	17
CAAGGCTCCACGACCCATCC	44	K	411	462	219
CAAGGGCAAGTAAGTGGATA	108	M	19	7	13
CAAGGGCACAGGGCAGCATT	5	W	249	133	71
CAAGGGCAGGCTTCCCGGGT	117	F	774	444	183
CAAGGGCAGGTACTGGTTTA	85	Q	91	69	51
CAAGGGCTTTCTTCTCACTC	69	H	66	54	17
CAAGGGGAAATTAACTTCTC	17	I	81	43	25
CAAGGGGAACCTGCTCTCCA	55	T	88	50	36
CAAGGGGCATCATTTAAACA	79	L	61	49	9
CAAGGGTCCTGACGAAACCA	0	WT	286	139	72
CAAGGGTCTCGAACGATTGT	6	Y	1604	972	399
CAAGGGTGGGACTATGAAAA	0	WT	13	8	6
CAAGGTAACAATACATTAAG	27	I	153	89	24
CAAGGTAATCGCCCAACACA	0	WT	6	10	5
CAAGGTACGCGTTGGCTCGC	36	M	530	294	119
CAAGGTAGCCCGGCCGTAGG	48	W	430	199	48
CAAGGTCAGGAATCTCTCTC	49	G	121	67	24
CAAGGTGGGTCCCCAGTCAG	114	L	120	79	50
CAAGGTTGCTCGAAATCTAC	105	Q	146	67	49
CAAGTAACGCACGGCGTCCG	0	WT	78	48	17
CAAGTAAGAAGCCTGGAGGC	0	WT	79	40	13
CAAGTACAAATGCTGTGGGT	0	WT	79	45	23
CAAGTACACGTTTACCTTAA	0	WT	98	216	204
CAAGTACTCGAGTAGTAGGG	45	N	487	313	135
CAAGTAGAACCCGCCTGAGG	107	V	76	40	25
CAAGTAGATGTCCGGCCTCT	61	Q	37	43	15
CAAGTAGCCTTCTTCCGCCA	0	WT	138	83	24
CAAGTAGTGTGGACCCATGA	131	P	137	55	39
CAAGTATTAGAGAAAGGATG	0	WT	108	222	203
CAAGTATTTGCTCTATTGGC	0	WT	171	105	43
CAAGTCAAATCGTTCCGGAC	78	H	36	23	6
CAAGTCAAATCTCTCAAAAT	76	N	83	55	33
CAAGTCCATCCGTAGAATTC	73	D	30	24	19
CAAGTCGGACCCGTCTTTCT	22	S	21	23	6
CAAGTCGTACTTATTCCGAT	88	F	34	15	8
CAAGTCTTATTTAACGCCAG	0	WT	150	83	28
CAAGTGACAGCGGCCTGGTC	46	R	187	114	35
CAAGTGCACCCCAGCACATC	120	V	111	87	18
CAAGTGCGAACAAGCAATTA	16	S	105	61	49
CAAGTGCGACACAATGTGAG	73	R	227	459	344
CAAGTGTACCCTAAAAACGT	0	WT	106	58	23
CAAGTGTTTCTGACTACTGG	0	WT	71	35	14
CAAGTTCTAAGTCAAGCTCC	0	WT	174	107	35
CAAGTTTTTCCATGGCCCCA	132	H	13	7	4
CAATAAAAAACAAAGGGAGT	0	WT	144	118	65
CAATAAACATACATGGTTAG	0	WT	51	167	265
CAATAAAGGGTGCCTTTAAA	54	F	3	5	1
CAATAACAGTCGACACACAA	74	C	147	92	30
CAATAACCCTAGAAAACTGA	78	W	198	111	47
CAATAAGAAACCACCCGTGT	34	H	277	211	93
CAATAAGCGAGGTAATGTGT	0	WT	173	107	34
CAATAAGCGTTTAAGCGGTT	15	K	473	1061	1811
CAATAAGGCACTCGCAGTTC	37	T	84	80	51
CAATAAGGTTCTGCACGAAC	59	G	573	395	166
CAATAAGTTGAAGGATTGCC	0	WT	93	48	50
CAATAATAGGCCACTGCCAC	91	Q	168	103	54
CAATAATCAGTCACACGAGC	10	Y	223	164	45
CAATAATCCACTGGGATCGA	75	E	416	257	155
CAATAATTGCTGCCCGTGCC	37	W	214	108	62
CAATACACAGTAGAACTATA	7	C	114	53	42
CAATACACCACAGCAACGCA	70	N	199	250	143
CAATACAGCCAATAGACGTG	0	WT	353	247	89
CAATACAGCCCAACGTATAG	34	A	235	142	52
CAATACATACTCCCCGGACG	80	D	137	148	54
CAATACCACGACTCTGGCCG	91	V	39	33	12
CAATACCACTCACACCCTTT	129	D	562	414	180
CAATACCCTGAGTCGCGAGG	49	W	62	35	16
CAATACCTAGATAGGCCGCA	0	WT	226	140	75
CAATACCTAGGGGCCACATC	2	Q	182	113	46
CAATACGAGCTCCACCACTA	26	Y	157	120	30
CAATACGCACCGTAACTGCA	0	WT	170	123	48
CAATACGGGAGTCCGTTTGA	138	G	57	41	20
CAATACGTATCTGGGGTCTA	84	N	162	81	39
CAATACGTTTAACCAGTGGG	117	N	65	35	9
CAATACTCCGGATGGCCAAA	0	WT	12	4	4
CAATACTGTGGAGTGAAGAG	76	V	55	31	12
CAATAGAGCTTCCCAATTCT	71	D	33	39	18
CAATAGAGTATGTCGTTCGT	0	WT	345	248	100
CAATAGCAGACCTTCATAAA	49	D	106	63	52
CAATAGCCACCGACAACGGC	0	WT	332	235	82
CAATAGCTTGTAGTGCCGTT	38	V	78	51	21
CAATAGGAGCTCCATAAAAA	0	WT	114	74	30
CAATAGTAACGAAGATGGCT	49	H	238	165	74
CAATAGTAATTAGACTTCGA	102	Q	182	349	410
CAATAGTACTTAGATGCGCA	96	E	194	107	26
CAATATAATAGGGGAGCTGG	40	I	131	68	36
CAATATAGAACGACAGGACC	0	WT	33	41	30
CAATATATCGAGTTCCAGCA	117	I	184	142	65
CAATATCTTAGACCTCGCTT	91	E	236	184	72
CAATATGGACCACTATATAA	0	WT	183	116	45
CAATATGTTAACGTCACGAG	8	Q	146	312	358
CAATATTCTGATAGATATAG	132	F	153	114	74
CAATATTGGACCATTGCCCC	105	T	126	106	49
CAATATTTAAAGAAGGTATT	92	I	29	11	12
CAATCAAAAAGGCAACCCTT	0	WT	298	186	90
CAATCAAAATCGATTAAGAC	3	A	19	18	6
CAATCAAAGATTTTCTGAAA	134	V	208	102	61
CAATCAAGCACGCTAAGTTC	72	F	395	232	72
CAATCAAGTAAGGGCTCTCA	0	WT	74	173	231
CAATCAATCCCCATGGCCCT	68	E	358	219	83
CAATCACTCATAGCAACGGT	38	V	470	330	131
CAATCACTGTAAAAAAACCT	98	V	85	44	27
CAATCAGCAGCCAAGAGCTA	0	WT	427	273	104
CAATCAGGCGGCAAAGTGCC	0	WT	157	84	65
CAATCATGCCTTCATATATG	0	WT	254	191	90
CAATCATTCCAAGTAACTAG	82	E	452	350	155
CAATCATTCTTTGGATTTCC	0	WT	18	10	7
CAATCCATTACTATACAACA	103	Y	126	64	22
CAATCCCCCCATAAGAAAAT	129	V	43	37	22
CAATCCCTGAGCCACTCGCC	99	V	152	101	46
CAATCCCTGAGGCAGAAAAC	0	WT	56	27	11
CAATCCGGGCGGGCACATGA	67	N	210	191	100
CAATCCGTGAAGGGCCTGCT	76	G	75	35	24
CAATCCGTGAGCTCCCCTTA	62	Y	258	140	60
CAATCGCAGCGTCCTCTAGA	137	I	42	27	17
CAATCGCATCGCTTTTGACG	112	C	87	41	26
CAATCGCATGGAAAGCCACA	0	WT	106	183	193
CAATCGGCACCCGGAGAGAC	0	WT	79	47	15
CAATCGGTAATATAACGGGC	89	H	135	99	50
CAATCGTCTAGGCTACTCGA	103	P	55	40	12
CAATCTAATCATAGTAACCA	129	V	12	8	0
CAATCTACCTGCTCTTTTAT	135	F	481	283	152
CAATCTAGGGTCCCTCTATA	137	M	95	36	14
CAATCTATACCTACTGTGGG	14	V	168	85	46
CAATCTATGCAGGCCTACAT	0	WT	109	84	22
CAATCTCCTTATCCGTGGCA	106	Q	17	27	26
CAATCTCGATCAGATTTGTA	100	R	208	119	56
CAATGAACCAATCGATCATA	0	WT	132	82	24
CAATGAACGAGAGGGGACTA	39	S	72	31	14
CAATGAAGACAACCACGTTT	0	WT	209	130	39
CAATGAATTGCCCAGATAAA	110	T	235	106	60
CAATGACACGTTAACCACAG	120	R	142	78	39
CAATGACCTAACCAGCACTA	16	G	13	13	5
CAATGACGCAATGACCCTGT	73	P	25	17	8
CAATGAGCGACATCAAGCAT	57	S	299	204	68
CAATGAGCGCCCGTTAAGCC	15	L	57	33	16
CAATGAGGATACGTTGAGGT	73	L	257	137	36
CAATGATAGCACCCTATTAG	132	C	189	123	52
CAATGATTCCTTTCACAATA	47	L	29	5	5
CAATGCAACGCGATGTTGAT	0	WT	433	339	89
CAATGCACATACCCAGTAAG	19	W	231	127	57
CAATGCCCCTGGGAACTCGC	139	P	19	13	0
CAATGCGCACCCGCGGTAGT	0	WT	188	130	30
CAATGCGTAAATGAAAAAGC	64	Y	269	131	58
CAATGCTACCACGTATAAGA	49	R	61	40	9
CAATGCTGACAGCCCGCAAG	123	T	22	2	3
CAATGCTGGCTAGCTATACG	48	I	13	13	10
CAATGCTGTCATTCGTCTTA	0	WT	7	6	0
CAATGGAAACTAACGGGTAC	108	T	45	15	5
CAATGGACGTGAGAATTACA	0	WT	19	7	2
CAATGGAGGATTGTGCGCTG	48	P	121	111	57
CAATGGCACAGATACAGCCA	2	E	299	271	161
CAATGGCCTTCTGACTCTAT	5	C	50	38	16
CAATGGGAGGGGACAGGCCC	128	S	32	26	12
CAATGGGCATGTGAATCGCG	128	H	6	2	1
CAATGGTCGCGAATTCGCTA	38	P	351	649	577
CAATGGTTATGGCAGGCGAA	0	WT	106	54	14
CAATGTAAACGGCATTACCC	0	WT	37	41	24
CAATGTATCACGTATCCACT	88	W	5	4	1
CAATGTGCCCGTGGAGACTA	55	Q	73	76	32
CAATGTTCGGTGAAGACTGC	109	R	168	94	33
CAATGTTGCTTGACAGAACT	0	WT	60	64	52
CAATTAAAACCAAAATCAAA	47	K	65	32	20
CAATTAAACTTTGCTTTGTA	0	WT	117	222	211
CAATTAAAGATGACTGACTT	57	S	116	98	28
CAATTAACAAGCTTGAGAAG	0	WT	18	14	6
CAATTAAGAACTCGCGTGCT	88	Q	250	206	118
CAATTAAGGTCAAACCTGGA	2	W	27	16	15
CAATTAAGTAGAAGAATTTA	67	V	25	18	9
CAATTAATGAGAACCAACCA	62	V	4	9	2
CAATTAATTTATGGATATAC	0	WT	72	36	19
CAATTACGACGCGTGTCGTA	0	WT	12	2	0
CAATTACGTTCGTGTGGGCA	0	WT	155	76	42
CAATTACTACTGCTACGTAT	129	Y	107	48	15
CAATTACTTATAACTAATAT	0	WT	58	31	16
CAATTAGACTCCGGTACTCT	110	Q	276	190	76
CAATTAGTCGGGCCACTTAG	0	WT	96	73	25
CAATTATCGTTAGCTGAAGA	0	WT	212	256	205
CAATTCAAAACCAGAATGGG	26	R	166	252	304
CAATTCAAGATTATAGACCC	4	V	50	58	40
CAATTCATAGCCCCATAGGT	110	S	78	38	31
CAATTCATCAAACTTCGAGA	47	P	9	2	3
CAATTCCACTCTTGAGACTC	73	F	101	161	206
CAATTCGAAGTCAGATCCAC	0	WT	40	135	210
CAATTCGGGACCCACAACCT	0	WT	313	175	85
CAATTGACTTTCCGATCTGT	81	A	14	9	2
CAATTGAGGCAACTTCACTA	0	WT	100	49	14
CAATTGCGACACTCGAACAA	58	N	798	611	244
CAATTGCGCTTCCGCTCACC	104	W	112	112	95
CAATTGGACCCGCTACTCAT	23	V	52	24	3
CAATTGTCGCGCCCACTATC	84	R	38	20	3
CAATTGTTCAACACGGGAAA	78	G	138	109	25
CAATTTAAATCACTCAGGAC	124	E	41	23	17
CAATTTAATAAAGATGGAAA	35	V	102	66	20
CAATTTACACCGACCACCTA	0	WT	411	778	904
CAATTTACCCGAACACCTCC	0	WT	406	974	1331
CAATTTAGTTTCGTGGATGA	0	WT	48	22	16
CAATTTATGCATCGCTCTTG	2	R	49	47	45
CAATTTCCGACTTGACCATT	38	T	83	43	18
CAATTTCGATTGAAATAACG	119	A	21	20	13
CAATTTCTACTCGTCAACTA	57	N	75	48	28
CAATTTTCAGCCATGTCCAC	0	WT	69	45	50
CAATTTTCGTTTGAACCCAC	0	WT	82	49	28
CACAAAAACACCAGATGCCT	61	F	237	434	793
CACAAAAATTACGCACCAAA	76	F	32	32	31
CACAAAATGAGTGCATCCGG	38	Q	227	132	82
CACAAACAACGGGCCAAATG	64	H	454	282	123
CACAAACCCAGAACCACACA	25	N	22	9	2
CACAAACCTCATGTAACAGT	0	WT	30	18	14
CACAAACCTGAGCTCATCGG	0	WT	240	288	237
CACAAACTCAGTGGGGCCCC	130	R	133	89	31
CACAAACTCCAATATGAACG	118	G	284	152	71
CACAAAGAAAACACCGTCCG	0	WT	110	69	20
CACAAAGAGAGTCCTCAATC	129	G	121	71	42
CACAAAGCGCACACCAGACG	0	WT	71	51	20
CACAAAGCTACCACCCATGG	133	G	44	56	24
CACAAATAGTGAAGATTCAA	0	WT	73	69	23
CACAAATTCCTGCTTCTAAC	0	WT	117	72	49
CACAACACGACTGTCAACGA	139	M	151	96	33
CACAACCACCTGAACAGCAC	39	K	238	144	58
CACAACCCCTCTTATGCAAC	119	E	27	18	2
CACAACCGATTGCTCTGGCG	138	L	63	68	28
CACAACCTCCCCATAGAATA	0	WT	34	39	7
CACAACGAAAGGCGAACGTC	0	WT	165	102	25
CACAACGCGCACAGCCACCG	5	F	1864	1989	878
CACAACGGAGCGCTCCACAC	42	F	321	245	91
CACAACGGCACCTGTCAAGG	43	W	118	66	13
CACAACTCACAGTGATACAG	81	E	307	333	183
CACAACTCCTAAGTCCGAGG	99	E	68	60	25
CACAACTGCAAACAACTGTG	75	C	431	234	75
CACAACTTCCTTTCGCGGGT	15	Y	478	351	212
CACAAGAAAGACTATTAGTG	81	E	132	88	51
CACAAGACCGGGACAGATAA	49	T	7	8	5
CACAAGATACCAAAACGCTG	0	WT	202	124	71
CACAAGCCTGTGAGACACAG	44	V	110	195	313
CACAAGCTATGCACCCGGCC	55	F	348	188	91
CACAAGCTGAATTAGGTCAA	108	G	17	6	1
CACAAGCTTTCTCTTCGTTA	81	N	210	198	89
CACAAGTACCGTGAGCCAGG	114	D	62	61	14
CACAAGTACGACGATTACTC	132	P	81	70	26
CACAAGTCGTCCAAGTTTTT	38	M	6	6	3
CACAAGTCTTTCGGAACTGG	112	K	77	171	213
CACAAGTTAGTTTGCCGATA	127	T	389	212	80
CACAATAAAATTCGATTTGA	0	WT	411	301	93
CACAATACTGCGCTACCACT	0	WT	174	92	48
CACAATATAGTGAGGAAATC	92	P	15	9	15
CACAATCAACTTCTATCTTA	48	P	173	182	89
CACAATCCATAATCTTGGCA	115	E	80	36	21
CACAATCCATCATTTATTCC	37	G	27	23	17
CACAATCCCCGACTGACAGT	67	L	20	5	1
CACAATCCCCTTTATTGCCT	0	WT	64	52	14
CACAATGAGTTCTTCAGATA	77	N	336	328	130
CACAATGCAAAGCTCAGGAC	33	G	25	27	10
CACAATGCCAATGCATTAAT	0	WT	126	96	36
CACAATTCCGCACCAGCATT	130	I	274	209	93
CACACAAACACCAACCGAGG	0	WT	71	50	22
CACACAAACGCACCTCGGGA	59	N	286	253	130
CACACAAATTGGGGCGAAGT	42	K	231	119	48
CACACAAGCTGCTATGCCGC	9	G	243	181	57
CACACAATCGCGACCGAGCC	8	D	24	59	54
CACACAATGTCGAAACAAGC	19	M	60	18	14
CACACAATTTTAGCTATCCG	0	WT	113	101	83
CACACACAATCTCACAGCCC	42	T	231	147	83
CACACACCAGCATTGGGCCC	117	I	87	237	413
CACACACCATTCAACGATTG	120	G	180	118	96
CACACACGACAAATAACCTC	0	WT	52	26	13
CACACAGAAAACTAACACAA	66	K	62	45	15
CACACAGAAGAGTTCAACTT	137	C	247	144	85
CACACAGACGTAGGGCCCCC	79	V	75	30	17
CACACAGCTAGTTGGGTTAA	12	G	131	94	38
CACACAGGGCCCCCCGTGAT	6	E	311	210	111
CACACAGTATTCTGGACCAG	86	W	119	60	25
CACACAGTCGCTCCCCTGAC	86	W	138	88	35
CACACAGTGAACGCTACGCA	0	WT	217	141	41
CACACATCATTGACAGAATC	0	WT	47	28	6
CACACATCCCCTTCAGTCCC	133	P	101	65	30
CACACATTAGCTGCCCACAA	20	M	9	13	2
CACACATTCGCTGACAATGA	41	I	57	27	14
CACACATTTCCCGGCCTCCG	79	L	137	72	14
CACACCAAAAATCATCTGAC	106	M	110	65	31
CACACCAACAGTGTCAGTCC	120	K	280	157	66
CACACCACACAACTCTACGG	12	P	9	18	36
CACACCACAGTAGGACGGCG	49	L	13	4	2
CACACCCGTGGCTGCCGCCT	0	WT	130	72	51
CACACCGAAGTTAAGGAGTT	4	C	139	92	49
CACACCGACTCAACAATAAA	98	L	82	50	15
CACACCGCCGCCTCTGCAGC	0	WT	72	44	14
CACACCGGTTCCCCACGGAG	130	G	327	185	108
CACACCTGGCAGTTTTACCT	84	L	24	11	2
CACACCTGGTAACCCCCGGC	0	WT	6	3	0
CACACCTTACGCTGATCGAC	120	M	253	140	52
CACACGACTAAACGAGACTT	0	WT	260	324	220
CACACGACTGCCAAACTACT	0	WT	328	195	60
CACACGAGACGTGTGCCGCC	87	H	45	31	13
CACACGATATATAGCCGATT	2	W	161	125	67
CACACGCAGGTCAACAGGTC	42	F	58	26	17
CACACGCGCGCCACACGCCC	0	WT	138	218	196
CACACGCGGTTGTGACATAG	45	F	113	317	365
CACACGGAACCAATAATTAG	67	N	176	129	76
CACACGGCCCTACCCGGCTC	64	C	37	24	11
CACACTAAGGCGATCAACCA	0	WT	29	77	124
CACACTACCGAAAGTGGGGG	126	L	23	13	4
CACACTCAAGATCTCGTGGC	119	A	375	226	106
CACACTCCAATAGGCACATA	8	Y	149	164	56
CACACTCCCCAATTTCTTAA	135	F	52	20	15
CACACTCCCGGCGCAGCATT	127	A	129	99	38
CACACTCCTACCGCTTGACC	15	C	200	160	72
CACACTGAACGAATTTACTA	15	W	188	117	41
CACACTGAATGAGCCGACCG	12	V	471	296	122
CACACTGACCCAACAGGCGA	28	W	288	253	162
CACACTTCCCTATGACGGCA	0	WT	8	13	1
CACACTTGCTCGCTTAGGCT	100	Q	193	131	43
CACACTTGTACAGTCAGAAA	0	WT	199	140	45
CACAGAAAGACATTTAGCCA	20	F	126	79	35
CACAGAACGAGTACCACGGA	0	WT	303	178	50
CACAGAAGCAATTGGCGCGA	106	P	367	287	100
CACAGACGAATGCTTAGATG	128	V	196	175	70
CACAGACGCCCCTACGCGTG	0	WT	299	197	100
CACAGACTGATCACCCTACT	0	WT	1205	858	326
CACAGAGCCTCGTTACCAGG	7	K	190	117	31
CACAGAGTCAAGTAACGTTA	122	V	289	140	56
CACAGATCTACCTAGACTAG	0	WT	134	98	35
CACAGCAAAGACGTCGTTGA	2	F	164	117	30
CACAGCAGTAAGTATTTAAG	0	WT	265	185	50
CACAGCCAGAGCATGAAAAG	0	WT	248	148	57
CACAGCGAATGCAAAGAAGC	60	W	264	129	59
CACAGCGCCCAAGGAATGGA	87	E	121	45	34
CACAGCGGTTGCGACGTCAG	139	N	593	323	105
CACAGCGTAACTTTTCTCGC	34	G	207	158	57
CACAGCGTACACCCGAAATC	14	W	823	625	263
CACAGCTCCGTACGAAAGGG	0	WT	216	140	39
CACAGCTTAGACGAAACTCC	0	WT	70	36	28
CACAGGAACGACGAATCAGT	75	L	60	47	17
CACAGGAGTCCATGAGGCAT	57	L	329	170	89
CACAGGCCATGCATCTGTGA	41	S	368	212	67
CACAGGCCTCAAGTAAAAGT	138	G	50	27	25
CACAGGCGCACGAACAGAAC	77	K	39	50	18
CACAGGGAAATGGGCACGCC	140	F	342	217	117
CACAGGGATCCGTCAAAGGC	45	P	126	125	49
CACAGGTATCGCGCCCCCTG	63	H	149	115	90
CACAGTCAAGCTGTATCGCT	0	WT	206	118	34
CACAGTCACGTAAAACAGCT	72	R	160	93	29
CACAGTCGTTACTCCCGTTG	37	E	156	400	375
CACATAAACCCTCACAGGTA	0	WT	4	2	0
CACATAACTACTAGTTTTAG	0	WT	74	53	13
CACATAATGTACAAATCCTC	0	WT	478	757	682
CACATACACCTGATCTGTAC	38	K	344	172	67
CACATACAGCCGCGCCTGTA	96	W	431	224	70
CACATACCGAACCACGAGCT	89	S	431	306	128
CACATACGATAACCCTTAGT	0	WT	40	52	54
CACATACGGAAACTGCATAC	25	L	98	74	27
CACATACGGAATCCGCGTAC	36	K	19	7	4
CACATAGAAACCTCCTCCAC	137	G	358	238	94
CACATATACTGAGTTTACTG	0	WT	169	120	46
CACATATACTGATGCAAAAC	47	T	252	138	73
CACATATTCTATATATGGTC	0	WT	91	49	23
CACATCAATAGCATCCCCAA	115	L	221	191	72
CACATCAGCTGGTCTCATGG	1	L	201	420	561
CACATCCAAAGTTTATCCGC	0	WT	62	52	19
CACATCCATGACACATTAGT	0	WT	453	284	103
CACATCCCTCACCGCGGACT	0	WT	77	23	21
CACATCGCCTCCCATATTAG	112	R	84	44	18
CACATCGTCGCGGACGCCTC	120	N	186	89	44
CACATCTAGTGAGCCGCCTA	57	H	96	83	50
CACATCTGACTGTACTCAAC	0	WT	325	220	78
CACATGAATAAAAGTTAGTA	129	E	61	40	29
CACATGCCAGACGACATATT	0	WT	91	78	26
CACATGCCCCCCGTGACCGT	17	P	970	2084	1923
CACATGGACAATGTCTACTC	0	WT	220	188	53
CACATGGACTCAGAATCGGA	2	Y	139	88	27
CACATGGGAACCGGATAAGG	112	H	40	32	10
CACATGGTACCCGGATAAGA	38	P	342	527	466
CACATGTAACGTTTTAGCAA	0	WT	136	67	33
CACATGTAAGTCAGCGCTAG	0	WT	166	181	83
CACATGTACTCAGGGTGTCT	123	N	89	52	20
CACATGTCCCAACTTAATTA	66	Y	411	244	133
CACATGTCGTGCTGGACGGT	0	WT	222	105	37
CACATGTCTAAATTTGGATG	4	V	255	233	128
CACATTAAGACGACCCTTTG	129	R	90	223	362
CACATTAGAGAGTTCTAAAA	47	L	63	39	21
CACATTATGCAATCCCCAGT	96	G	118	101	27
CACATTCACCTTGCGACAGC	0	WT	37	98	137
CACATTCCCACCCAACCGCG	0	WT	79	64	28
CACATTCGATCTGACCTCTC	0	WT	91	73	41
CACATTGCTAGAAACCCTCT	124	D	293	227	83
CACATTGTTACTAACATAGT	67	E	320	237	131
CACATTTACACATGACCTCC	87	I	120	75	33
CACATTTCACATATACACAA	63	T	118	95	51
CACATTTTCTATGATGGCTA	125	M	131	97	53
CACCAAAAAGAGCAACAAAC	112	A	104	73	27
CACCAAAAAGGAGTAAACCT	69	E	51	44	22
CACCAAAACTATTAAAGACA	120	S	29	27	17
CACCAACAATGCACCGGTAC	38	M	107	94	30
CACCAACACCGTGGAGCGCT	0	WT	52	48	18
CACCAACACGAAAGACTCTT	13	G	112	77	39
CACCAACATGAAACGCGGGG	125	N	23	13	0
CACCAACCGGGCTACCCCTC	0	WT	33	27	5
CACCAACGTGGAAACACGGC	67	I	44	16	14
CACCAACTTTCTCTAGCTCA	106	L	725	508	181
CACCAAGATCGCATTAACAC	0	WT	37	7	5
CACCAAGATTTGACATTCCG	113	A	20	11	2
CACCAAGCGAAGTTCTTTTT	108	L	74	48	19
CACCAAGCGATCCTCATTTC	9	V	74	58	7
CACCAAGGTGTTACCGGAAG	44	K	496	483	290
CACCAATATATGCGAGATTA	40	K	273	350	200
CACCAATCGAACCCGATGAC	53	P	306	207	123
CACCAATGAGTACAATAATC	0	WT	307	161	103
CACCACAATAATATTGTGTC	0	WT	490	609	438
CACCACACGCAATCCCAACC	133	V	94	55	14
CACCACACTAACTCGTTCGC	0	WT	922	515	251
CACCACATGTCAGTCTAAGA	0	WT	51	40	18
CACCACCACATGACACCACT	67	R	152	102	22
CACCACCCAAACGATATTAC	36	H	51	27	22
CACCACCCGGCGCCCGCACA	28	W	237	156	52
CACCACCTAACTGATCCAGC	88	W	189	108	47
CACCACGACAGAGTTCAACG	116	I	379	172	108
CACCACGCAAGGTAAAGGTC	25	N	100	60	19
CACCACGGCAGACCTGCAGG	25	Y	96	46	16
CACCACGGGTTCAATAGTAA	0	WT	151	305	420
CACCACTAAAGAAATAATCC	0	WT	195	182	61
CACCACTCCCAGCAGGCCAG	43	D	44	80	73
CACCACTGAGCAGCCGGAGG	52	K	130	140	77
CACCAGAACATTCCTTGACA	19	V	289	186	68
CACCAGAAGCAAAAAAAAAT	93	W	68	28	21
CACCAGACACAGTTTCTAGG	0	WT	223	125	40
CACCAGATTGCGCGCTAAGA	61	N	229	116	50
CACCAGCGTTCTTTCCCTAG	106	R	265	149	59
CACCAGGCTCGACGGCCTAG	0	WT	106	45	21
CACCAGGGAACCTGCCCATT	0	WT	315	223	110
CACCAGGGCTTGACGCAAAC	0	WT	376	231	108
CACCAGTGATTTTGAACCAT	25	I	171	96	74
CACCAGTGCCCCTACACGCG	128	H	625	450	135
CACCAGTGGTCAAGAACCAC	0	WT	36	26	8
CACCATACTGGACATAGTGC	135	F	124	90	18
CACCATAGCACGGTCTTACA	0	WT	430	282	111
CACCATAGTTGGCCAACTTC	128	S	91	47	25
CACCATATCACACGCCGCCT	53	E	318	177	64
CACCATCACACTATTTGTCG	59	N	529	497	338
CACCATCAGCTCTAAAACTT	0	WT	216	178	73
CACCATCTCAACATTGACCC	65	T	128	93	54
CACCATGCCGCTAGGCCAAG	0	WT	483	238	91
CACCATTACATTGGTTACTT	119	F	15	19	9
CACCATTTCAGAGTATTAGT	0	WT	177	120	47
CACCATTTCGCTCATGTAAC	129	C	561	345	142
CACCATTTTCCGTGGAGACG	0	WT	86	57	11
CACCCAAAACATCGATTGAC	137	P	759	488	170
CACCCAAACCGGAAACTCTT	0	WT	395	289	120
CACCCAATAACAGTCGGTAT	0	WT	177	84	37
CACCCAATCTAGCCCGGTGA	62	W	109	60	32
CACCCAATGCCGGCCAACCC	0	WT	114	304	448
CACCCACAATCCTAAACCCG	139	Q	197	137	44
CACCCACAATTCCCGGCCAC	107	P	54	34	10
CACCCACCTAAAATACTAGG	117	A	48	25	2
CACCCACGCACGAAAACTCA	93	L	114	55	35
CACCCACGGGGCCGCATCGA	2	I	97	98	40
CACCCAGAGCCTCGTATGAC	0	WT	134	195	198
CACCCAGGAGCCGCTCCGGG	44	W	116	48	21
CACCCAGGCGTTAAGACGAT	86	L	28	19	12
CACCCAGGGACCACAGACGC	9	M	21	5	3
CACCCAGGGCATGCTAACAG	129	V	146	110	43
CACCCAGGTTTTCCCAAACA	15	G	23	33	15
CACCCAGTAGTTGAAGACCG	0	WT	661	394	156
CACCCATAACTATCACTACG	0	WT	283	436	426
CACCCATAAGATTAGGCGTA	0	WT	304	202	129
CACCCATCATGTATATAACC	134	C	124	101	47
CACCCATGTCATTACCCTCG	118	R	308	206	85
CACCCATGTTCAATGCCCAG	135	M	693	438	184
CACCCCACGTCGGCCCGCCG	86	R	99	59	22
CACCCCAGGCAATTCTGGCT	71	W	8	2	6
CACCCCATCACATTATAGAG	0	WT	184	175	114
CACCCCCAGTCATCGTAGAC	0	WT	266	147	62
CACCCCCCACACCAGTCACT	106	Q	173	119	42
CACCCCCCATCATTCATGAC	25	V	35	24	6
CACCCCCCCAAAGATGCTCC	0	WT	281	193	77
CACCCCCCCAAATATAAGGG	0	WT	341	196	91
CACCCCCCGAAGTGCAACAT	22	Y	586	433	222
CACCCCCCGACACCCCGCAA	46	C	137	84	30
CACCCCCCTTCACGCTTAAA	9	V	566	305	145
CACCCCCCTTCTTGCCACGC	131	C	155	85	31
CACCCCCGCCCCTTCTATCA	64	L	30	23	8
CACCCCCGGCTGGACTACAC	16	G	312	220	94
CACCCCCGGTCTTTCATTTT	0	WT	3	6	2
CACCCCCTCACGCGAGGCCC	44	S	121	87	45
CACCCCCTCCTCGTGAGGGG	0	WT	254	118	70
CACCCCGAAAGTTTGACGAA	120	S	74	60	24
CACCCCGCAAGGGCTGTTCA	118	M	366	223	87
CACCCCGCACGAGACGTAGA	133	S	18	5	0
CACCCCGCCTTCGCTGCGTC	48	Y	574	430	111
CACCCCGGAGCCGTGGCGCT	124	C	50	41	36
CACCCCGTGCATTGAAGTGA	27	Y	504	284	99
CACCCCGTGGAGAATTACAC	16	Y	60	35	9
CACCCCTAAGTACCATGGCC	0	WT	631	437	155
CACCCCTACATCTAACTTAC	103	M	391	253	93
CACCCCTACCATCAAAACTG	0	WT	15	24	1
CACCCCTCAACACTCACGCG	0	WT	150	60	34
CACCCCTCAGAAACATAAAC	0	WT	170	114	58
CACCCCTTACAACCCCGCTA	81	R	234	149	94
CACCCCTTGCACCAACCCCC	8	P	16	47	52
CACCCCTTTATTTACGACAA	0	WT	77	88	69
CACCCGAATGCGGTTGTGAG	0	WT	614	293	143
CACCCGCACTGCATATGCAT	0	WT	144	74	31
CACCCGCCGTCCGCTTGACC	0	WT	1	1	0
CACCCGCGTCCGGTTGACAA	51	R	26	33	13
CACCCGGACGAAGATCTTCT	0	WT	39	136	187
CACCCGGCATACAAGGGGCA	0	WT	57	43	21
CACCCGGGATAGGGCTTTAG	16	Q	57	50	8
CACCCGGTAATCAGACCCAG	93	N	510	382	166
CACCCGTAAACCGGAGTGCC	0	WT	88	80	20
CACCCGTACTAATATATACT	0	WT	341	219	65
CACCCGTCCTCTCACCGCCC	108	S	306	198	79
CACCCGTGCTCTAACTTCTG	38	W	677	509	235
CACCCGTTCTGTTTGTCGCC	0	WT	63	29	17
CACCCTACATCTATGCGGTC	44	K	385	334	236
CACCCTACCTAGACTGCCCA	62	F	361	261	157
CACCCTACTCCCCACTAAGA	78	N	326	283	140
CACCCTAGGGGCCCCCACGG	45	Y	21	3	6
CACCCTAGTGACTCCCCCCA	55	S	30	22	20
CACCCTATATTCAATTCGTA	49	T	114	49	38
CACCCTCAGTGAAGAAATTA	0	WT	82	61	36
CACCCTCCCGACGCGGAAAC	65	C	1026	626	291
CACCCTCCTGTAACTAATAC	63	A	196	118	56
CACCCTGCAGGCCAACCAGG	0	WT	94	65	20
CACCCTTAAAGTTGACGGCC	120	W	150	80	53
CACCCTTCCCATCTCGGATA	79	F	417	232	106
CACCCTTTTTAACTGCGTGC	8	E	173	514	833
CACCGAAAAATAATAGCAGT	0	WT	38	24	7
CACCGAACAAGGTGATCAAG	119	H	32	16	9
CACCGAACGGGACCCCCAAC	87	E	74	41	18
CACCGAACTTGCATCCCGGA	27	Q	43	29	17
CACCGAACTTTGGTGCTAGT	17	C	27	29	17
CACCGAAGGCTCGAAATTCA	128	K	133	88	44
CACCGAATATACATATCGTC	98	R	185	118	52
CACCGAATCACCAGCAGCTC	38	V	436	320	134
CACCGACAAAAATCGACTAT	55	D	80	97	86
CACCGACCCACGAGACTGTG	3	S	374	208	126
CACCGACCCCGGTCATACAG	35	Q	274	149	62
CACCGACCTATAACACCCGC	81	E	90	59	47
CACCGACTGGCCACTCGAAT	0	WT	187	161	80
CACCGAGAGGTCCGCTCGGC	48	P	56	41	26
CACCGAGGAAAGTCGTACTC	128	H	180	88	18
CACCGAGGCATGTCAGCAGC	0	WT	243	139	51
CACCGAGTGCCCAGATGACT	136	L	277	186	81
CACCGATACGGGCAATGGGC	118	P	233	162	39
CACCGATAGCCAGCTCGCAC	66	G	453	444	234
CACCGATCAGCCTAAGTGTG	109	R	75	44	17
CACCGCAACCGTTGCCTCAA	112	E	204	128	48
CACCGCACGACGATACACCT	0	WT	38	19	3
CACCGCACTAGCCTGGTTTC	44	E	302	597	497
CACCGCCCCTAGAGACTATA	98	C	36	14	9
CACCGCCCTCAAAAGTGGCT	56	Y	224	114	53
CACCGCCGGACCGCCATCTT	120	H	93	61	21
CACCGCGAGAGTCCGTTATT	139	Q	91	39	7
CACCGCGAGTAATGGTTTAC	73	I	237	170	55
CACCGCGCTAATATTCGCTG	66	R	345	292	157
CACCGCTATTATAATGCTAC	43	G	2	0	0
CACCGCTCGTCTTCGGCCTA	109	L	422	272	104
CACCGCTCTATGCGCCAAAC	76	T	649	376	126
CACCGCTTAAATCAAGATAG	127	H	14	10	2
CACCGGATCTCAGACATCTT	100	R	213	126	64
CACCGGCACACCGCGACGAG	0	WT	256	700	854
CACCGGCCGTTTATTCGCCG	0	WT	45	36	8
CACCGGGACAATACAGACCA	0	WT	140	176	170
CACCGGGCACGAACTTTCAT	11	Q	276	470	457
CACCGGGCGTTTATAACTAC	0	WT	31	28	11
CACCGGTGCTTACAGGAGGC	0	WT	146	95	31
CACCGGTTCCCTGCTACAAC	127	C	288	164	61
CACCGTAACTATCCCGGGGG	86	L	18	12	7
CACCGTACGGCGGTCCGAAC	91	Q	315	195	80
CACCGTCCCTGGCGACTGAC	131	V	858	636	192
CACCGTCCTCGAAGTGGGTG	61	H	169	107	38
CACCGTGACCACGTATAAGA	134	E	255	106	34
CACCGTGACTTCAAAAGAAC	0	WT	440	285	98
CACCGTGGACACAATCACTC	129	V	271	194	82
CACCGTGTCCAATTTTCGCA	88	S	152	151	73
CACCGTGTTGCTTACGCAAG	0	WT	314	210	75
CACCGTTATGTTTATTCAAT	139	F	3	0	0
CACCTAAAAAATTGAGGTCG	4	Y	29	35	9
CACCTAAAAAGCGTGCCGAA	79	D	320	218	116
CACCTAAATACAGTCTGACA	0	WT	63	42	16
CACCTAACTACTCAACGCCT	38	W	294	123	49
CACCTAACTGCAGTATTTAA	0	WT	135	68	21
CACCTAAGCCATGTCGCCTT	0	WT	49	71	80
CACCTAAGGGATGGCCGCCT	139	N	313	172	79
CACCTACAACAATGCGTAAC	4	L	426	275	117
CACCTACCTATATACTCTCG	120	N	307	217	81
CACCTACGCGCCAAATAAGG	79	R	97	67	28
CACCTACGTTATGTAGCTTC	0	WT	472	301	105
CACCTACTCACGACCTTTGT	0	WT	548	321	138
CACCTAGAATTCTGCAATGG	8	V	183	144	55
CACCTAGGCCATACAGTTTA	11	H	575	676	456
CACCTATAAAACCCGCCGCC	0	WT	17	14	9
CACCTATACGCTCCAAGTTC	0	WT	589	422	142
CACCTATCTCGTTGAGGCTA	0	WT	190	136	100
CACCTATTCTCACATGCATA	29	Q	44	54	26
CACCTCAATACAGATTCAAC	0	WT	33	30	20
CACCTCATCGAATTGGATCG	132	K	19	7	6
CACCTCATGGCCTGGACCTG	0	WT	74	26	11
CACCTCCCGCCAGCATCACA	0	WT	309	244	79
CACCTCCCTAGTTGCTACCT	127	T	134	249	202
CACCTCGTTGCGCGCCAGAA	0	WT	24	13	3
CACCTCTAAGATAAAAGATA	0	WT	139	244	248
CACCTCTACGCTTCAAGGCA	28	F	619	341	148
CACCTGAACAGACACCATTA	56	D	53	67	49
CACCTGAACAGATTCAAGAT	0	WT	26	6	1
CACCTGAACCCGTCTTCTCA	121	Y	459	308	113
CACCTGAAGAGCTGTCGAAA	103	E	18	9	9
CACCTGCAATAAAGCACCAT	92	V	157	77	23
CACCTGCAGATAATTGCAAC	113	K	53	37	16
CACCTGCAGTCGTGACCCGC	0	WT	45	37	16
CACCTGCTGCGTATTGATGG	87	W	67	60	11
CACCTGTAATGGAGAGGAAC	0	WT	48	25	8
CACCTGTACCGTTGGCCGAC	121	E	185	134	69
CACCTGTCCGCCAATAAGCC	97	E	265	195	68
CACCTTAACCCCGGCTTTAG	0	WT	77	44	16
CACCTTAAGGTAATAACTAC	136	L	125	94	46
CACCTTAATCGGTATCAGCG	55	C	251	117	50
CACCTTACAGGTAACACTGG	0	WT	72	45	16
CACCTTACATTATCGGGACC	0	WT	291	170	62
CACCTTACCACTCGGCCATG	0	WT	534	317	108
CACCTTACGCTCATGTTTCC	76	D	42	45	10
CACCTTCAAGCAGCCACTTT	92	N	89	64	45
CACGAAAAAGGCCACACTTC	113	M	32	17	5
CACGAAAACTCGCCTGGCAT	0	WT	56	59	24
CACGAAACAATCACATGAGA	77	W	406	205	54
CACGAAACCTGCGGTCCCGC	0	WT	280	162	55
CACGAAAGCAGGTCACCGGC	0	WT	374	241	93
CACGAAATTAGCCTGACCCA	0	WT	87	57	13
CACGAACAGCGACAGTAACG	121	P	350	217	73
CACGAACATAAAAGGAATGG	59	Q	426	485	292
CACGAACCAAGGCAAAAAAC	89	Q	223	162	59
CACGAAGGTATTTACACAAA	66	M	185	103	41
CACGAAGTGCCCCGATGAGC	38	Q	349	180	75
CACGAATACACTGCCCGCGC	0	WT	205	160	47
CACGAATCCCGAGATAGATT	28	Y	32	19	19
CACGACACCGGCACTCAGCG	0	WT	170	90	33
CACGACAGATTCCTAATCTC	69	R	218	138	61
CACGACCCTCGATACTCGGC	25	I	45	41	10
CACGACGAGACGATGACCTA	0	WT	340	222	70
CACGACGATGATCTATGTTG	77	P	31	27	22
CACGACGCAACAGAAAATAA	0	WT	185	230	246
CACGACGCATCTCGACCCAT	110	I	771	482	185
CACGACGTAAACTTAACAAA	17	G	34	29	6
CACGACTTAAACTTACGCTA	0	WT	73	39	27
CACGAGAAACTACAGAGGAC	17	E	20	9	5
CACGAGAAGCTATTATACCC	66	K	164	129	73
CACGAGACCGACAATAAACC	79	R	354	226	94
CACGAGATGTCGCTCATGAC	118	K	183	149	53
CACGAGCACTTCAAAAACCT	0	WT	122	86	42
CACGAGCAGACATTTAACTC	0	WT	110	62	30
CACGAGGAAAGACGGAACGG	0	WT	177	93	35
CACGAGGTAGTCATCCGACC	75	S	871	527	216
CACGATAAATTTGCGTACAA	73	T	565	421	187
CACGATACAACTACAATAGC	0	WT	12	5	6
CACGATACCCCGAAAACTGC	65	A	27	23	6
CACGATAGAAGTCTTAATAG	115	R	44	27	16
CACGATATTTACTCATTGAT	86	P	306	204	56
CACGATCACCCTAGACAGAC	66	H	407	342	162
CACGATCTTGCTACTCACAG	12	W	114	62	16
CACGATGAGGAGGCGTCCTA	0	WT	90	41	18
CACGATGCTAAAAACAATCC	16	P	181	332	439
CACGATTGAGAGCCGAACCA	130	H	141	83	17
CACGCAACCATTAATCCCGA	72	G	118	64	21
CACGCACACTTCATCCGCGC	27	W	55	46	21
CACGCACATCACCAAAGCCA	0	WT	147	80	44
CACGCACCCCTATATACAGG	48	G	50	67	64
CACGCACCGATGGACACCCT	35	G	310	203	69
CACGCAGGGCCACAATCGAA	128	W	60	50	20
CACGCAGGGCTACATAATTC	15	E	43	71	96
CACGCAGTAAATATCAACTC	27	N	92	50	37
CACGCATACGATTTCTTCAC	0	WT	22	57	22
CACGCATAGATTCGCCGGTG	0	WT	570	310	140
CACGCCAACTGTCAAGGAGT	9	W	387	207	87
CACGCCAAGGCTTCCACTCC	101	N	379	231	92
CACGCCCAATTCCTCCCGTG	129	M	944	585	246
CACGCCCTCGCGGGGATGTA	98	E	58	24	12
CACGCCGACAACCGGTTATC	68	V	195	122	42
CACGCCGAGGGTGTCAGGCT	129	R	73	33	17
CACGCCGATCGCATATACCA	110	R	529	359	127
CACGCCGCCTCCGCGTTTGA	0	WT	340	783	1124
CACGCCGGTGGTTGATCAGA	139	S	114	48	18
CACGCCTCAACTAAACCACC	13	Q	143	94	29
CACGCCTGTCCCGTAACACT	0	WT	727	490	199
CACGCCTTCCCACTGGCTTC	31	V	164	120	32
CACGCGAAAAATGTAGACAT	94	W	65	40	17
CACGCGAATCAACCATACAG	38	C	134	93	47
CACGCGACACGGGATGTGGG	49	L	94	66	5
CACGCGACTCGCTCATGTGC	5	G	579	468	236
CACGCGAGGGAGGTCGAGAG	66	T	959	722	334
CACGCGCAGACAGCTTCCTC	85	Q	112	102	33
CACGCGCCAGGTACGCTGCC	0	WT	262	157	49
CACGCGCCTACCGCACGGAC	118	W	266	305	257
CACGCGCGCGCACACCCGCC	0	WT	827	516	161
CACGCGGAATCGTGTACGTC	97	F	293	219	67
CACGCGGACGACCAGCCCAT	0	WT	697	415	158
CACGCGGATGTCCAACAACG	43	G	26	15	14
CACGCGGGTACCACTAAACC	99	R	163	98	37
CACGCGTCTATGCGGTGTCA	125	P	56	26	8
CACGCTAAAATTAGAGGGGC	36	D	36	26	15
CACGCTATAGTCACTAACAG	0	WT	46	34	27
CACGCTATTCCATCCCACAG	0	WT	10	7	0
CACGCTCAAAAACATGACGT	49	Y	141	82	50
CACGCTCAACACTTGGCGAC	17	N	129	111	25
CACGCTCAGCACCCCATTTA	0	WT	234	308	215
CACGCTCCCGTCGATAAGCT	76	F	94	59	25
CACGCTCCCTCAGCATGGGC	0	WT	174	133	56
CACGCTCGACGCTCATCGGA	21	G	769	1427	1296
CACGCTCTGGCAACCATTGC	117	V	154	78	19
CACGCTGCGATAGTCCTCGG	0	WT	243	149	30
CACGCTTAATTACGCCCGAA	70	F	15	18	10
CACGCTTTACAGCTCCAATC	91	I	12	1	0
CACGGAAAGCCCCAAACGTG	0	WT	167	140	98
CACGGAAGACCGATAGGCAC	73	C	46	27	6
CACGGACATACGGAGCCGAA	128	S	144	110	51
CACGGACATACGGATATTTG	73	H	286	220	69
CACGGACCATCACGCGAGCA	92	M	305	174	59
CACGGACGAGGGATTCCTCT	0	WT	73	44	14
CACGGACTACCATTGTCCCC	89	E	60	61	25
CACGGCAGCAAGTCGGTGAC	0	WT	158	113	41
CACGGCCATCACCTAAACTC	140	D	31	19	11
CACGGCCCCCCAAATTCATA	0	WT	153	98	40
CACGGCCCGTGCCGTTTAAC	87	E	620	341	172
CACGGCCTTTTATAGACACC	0	WT	28	13	14
CACGGCGACCATTGCATTCC	128	A	147	129	47
CACGGCGGCGTACACCACAC	125	K	513	337	123
CACGGCGTCGGTCAACACCG	0	WT	412	304	110
CACGGCGTGTTCCCGATTCC	86	E	323	202	72
CACGGCTAAGAAAGGCTCCT	39	P	107	188	122
CACGGCTACTTTACTTACAC	139	S	39	24	5
CACGGCTATCTGTCTAAACT	0	WT	96	70	22
CACGGCTCACCCCCGGCCCC	127	C	41	31	15
CACGGCTTACGGGTCGCTTT	0	WT	508	282	102
CACGGGACAGTGAGCTTCTG	80	F	60	28	8
CACGGGAGCCTCACGGATCG	0	WT	3	7	5
CACGGGCCTATCGTCGTTCA	73	L	382	330	206
CACGGGGAGCTAAGGGACTG	75	S	82	27	7
CACGGTAAAGCGGATCCTTG	128	Y	327	362	262
CACGGTAGGCCATGATGACA	121	P	109	61	20
CACGGTAGGTGTGCAGAAGT	41	T	177	105	77
CACGGTATTCACGGGCGACT	0	WT	175	94	51
CACGGTCCCCATAAACTGCT	0	WT	98	50	14
CACGGTCCCGGTCTAACCAT	0	WT	133	92	35
CACGTAAAGACCCGTCGAGA	52	W	239	156	67
CACGTAAAGAGTGATATAAG	0	WT	43	36	7
CACGTAACATACATCGTCCC	117	D	63	46	13
CACGTAAGTCTAATCAACCA	138	A	172	91	33
CACGTACAGGGAGTGAGCAC	103	L	36	29	14
CACGTACATTGTTACTCGTT	37	I	162	85	36
CACGTAGCGCTGCGCCAGTG	33	R	106	251	418
CACGTAGCGGTCGCCGCCTT	104	N	448	337	81
CACGTAGGTGCGGCTCCAGG	47	I	72	59	14
CACGTAGTTATGACTTAACC	29	F	345	175	68
CACGTATTCCACTCCCTTTC	66	A	15	4	1
CACGTCAGCAATCTTCCCCC	3	C	273	208	113
CACGTCCCCCTTTAGAAACT	103	Q	52	34	18
CACGTCCCTACTGCGGGGCT	0	WT	227	188	75
CACGTCCGGTTAGATCATCT	31	K	21	28	4
CACGTCCGTCTAGTCTCACC	0	WT	185	130	60
CACGTCCGTTGCCGCGCAAC	44	E	9	21	37
CACGTCGCGTTTCCCATACA	80	T	327	172	102
CACGTCTCTTTTCCACGTCC	79	I	103	67	19
CACGTGAACCAAGACTCATA	0	WT	326	253	71
CACGTGACAAAGTTGTCAAT	27	Q	214	160	92
CACGTGACACTGGACGCATT	128	Y	139	116	57
CACGTGATACAACCAAGACA	35	Q	180	147	50
CACGTGCGTTGGAACCAGTA	129	R	188	123	66
CACGTGCTAACGCTCGACAG	8	K	773	1248	1119
CACGTGCTCAGGTCACAGCG	97	R	231	138	122
CACGTGGAACACGTTGATCC	117	C	855	666	228
CACGTGTCGATCTGTGCGGC	29	W	260	231	177
CACGTTAACCCACCGCAATT	34	G	318	314	237
CACGTTACCTACAAGGGTTG	125	H	229	157	53
CACGTTACTAAAGCTTGCCC	0	WT	125	70	28
CACGTTAGAGGCGCCGGCAC	0	WT	210	107	44
CACGTTCATCCATGTACCCT	131	P	505	347	98
CACGTTGTAAGATACGGCTG	0	WT	308	166	53
CACGTTGTTGGATGGAACAA	129	Q	270	180	55
CACTAAAACCACACGTGGGT	0	WT	23	21	20
CACTAAAATAGAAACGTCAC	46	K	36	15	9
CACTAAACCACCGGACTCCA	133	S	255	476	500
CACTAAACGCCGTTGACTAG	84	D	306	249	128
CACTAACAGTTATTAGGCCC	55	A	25	35	3
CACTAACCTCACGAAGACCT	125	N	110	76	27
CACTAACGCATGGTCCAGAA	118	I	221	244	111
CACTAAGCCTTAAGCGCGAA	129	R	276	167	78
CACTAAGGAAATAGCAAAGT	97	E	33	19	9
CACTAATATCATGCGGACTT	115	W	25	21	7
CACTAATCAAGTACGAAACG	0	WT	68	26	26
CACTAATCACCGACAAACGA	106	K	40	14	6
CACTAATCGTTCAGACAGGA	105	V	216	142	103
CACTAATTACGTACAAGAAA	88	T	295	220	94
CACTACAAGCTCCCAGTCCT	0	WT	23	15	7
CACTACAATGGGCCTAACCA	0	WT	229	133	46
CACTACACGCCTTTATGCAT	130	S	97	58	57
CACTACCAGCACCGCGATAG	0	WT	258	315	421
CACTACCAGTAAGTTGCGCA	0	WT	321	212	81
CACTACCCTAGCCAGACAGC	128	S	82	51	16
CACTACGAGGCACCTTCCCT	57	I	104	70	26
CACTACTAAGGCCCGCAAGT	58	Y	290	212	54
CACTACTAGTAAGCACTGGT	0	WT	14	11	4
CACTACTGATCGTGTCTCCC	2	S	141	76	34
CACTAGAACCTCAGGAAACT	129	M	178	129	56
CACTAGAGCAACCAAATCCA	79	W	40	21	2
CACTAGATATACCCGAAAGT	57	F	59	33	22
CACTAGCGCGTGTACCAAAT	84	P	80	55	26
CACTAGCGCTCACAAAACCC	59	M	2	1	0
CACTAGGCGGAAAACTACGG	136	Q	238	147	57
CACTAGTAGGTAACTGGCAT	34	Q	103	269	420
CACTAGTGCCGCCCATAACA	0	WT	934	1457	1273
CACTAGTTGTCGATACCTAA	76	G	71	55	12
CACTATAAAAGTATACGAAT	50	R	20	11	2
CACTATAATACGAGTACAAC	0	WT	9	8	19
CACTATATGCCATTGATCTA	10	R	149	75	28
CACTATCACCAACGTAACAG	0	WT	123	86	39
CACTATCCAACGCCGGGCCC	0	WT	125	252	373
CACTATCCCCTAAAAGACCT	58	G	144	191	134
CACTATCCTCGAGCCAGTTA	106	F	140	94	48
CACTATGCCGCATCCCTAAT	90	D	533	417	124
CACTATTACGATACACCTGA	0	WT	12	23	8
CACTCACATAACCAGCTCCT	27	M	25	23	7
CACTCACCTACGTCCGTATC	9	L	31	19	18
CACTCACGAGCCCACATATA	0	WT	22	20	4
CACTCACTTACATACCCGCG	57	Q	171	126	47
CACTCAGAAACCATACGGAA	103	G	62	41	17
CACTCAGACCGGAGAACATT	107	C	63	33	11
CACTCAGCACATCTGTAATA	140	M	127	49	23
CACTCAGGTTTTATAGCCCA	117	F	164	127	59
CACTCAGTAGAATACTACAT	0	WT	251	157	56
CACTCATAGACCAATGTCAT	37	R	17	18	13
CACTCATCGGCACAACCGGC	80	F	30	32	9
CACTCATCTACGCATATTAA	43	H	117	66	39
CACTCCAACATCATTGTAAG	44	D	42	68	108
CACTCCACACCAGTCTCCAC	117	N	510	1201	1799
CACTCCACGGGCATCTCGAA	105	I	89	49	26
CACTCCATCCCATCTTATCA	129	G	444	306	102
CACTCCATTATTTCGCGGCC	56	N	43	24	14
CACTCCCAGCGCCACCCAGG	85	Y	78	45	11
CACTCCCGCCTCGACCCATC	0	WT	114	80	24
CACTCCCTGACACCACAAGT	22	K	325	381	251
CACTCCCTGGGGCATACCGG	73	D	471	394	241
CACTCCCTTCCGTACTACGT	0	WT	249	186	45
CACTCCGGTGCCAGTCAGTT	36	N	68	29	5
CACTCGAGACAGCGGGCAAG	76	K	47	26	17
CACTCGCAAATTCACTACCA	0	WT	204	310	264
CACTCGCAATGGCTGTAAGC	3	D	716	571	261
CACTCGCCGTTTATTGGTCA	0	WT	70	28	15
CACTCGGAGCCGGCATACTA	62	W	18	5	9
CACTCGGCGCGGCATGCAAG	73	R	352	182	51
CACTCGGGAACTTACCTCCC	120	A	134	78	43
CACTCGGGCCGCAGCCGGAA	0	WT	529	306	128
CACTCGTCAGCCAGTCACGA	0	WT	61	254	332
CACTCTACCCGCGAATCCTA	0	WT	322	236	96
CACTCTATATTACCTAAAGC	53	G	32	24	8
CACTCTCACGTGGGTTAGGT	138	Q	54	20	3
CACTCTCCACTCAGAAATCT	137	V	30	23	12
CACTCTCCATATTTCCTAGC	0	WT	293	159	54
CACTCTCCGCCCTGATGCCA	135	Y	11	1	2
CACTCTCGCGCAAATCCTAC	50	F	68	65	12
CACTCTGCCAGGGCCGCATC	29	N	37	41	36
CACTCTGCTAACTAGAGTGG	0	WT	84	48	17
CACTCTGCTCCACTTTCACA	103	G	73	72	23
CACTCTGGAGTCGTCTTCCA	121	P	577	333	114
CACTCTTATAACTAACTTTG	0	WT	172	115	52
CACTCTTCCCAGTACTCGCT	0	WT	47	25	24
CACTGAAACCTGAAGCGCCT	21	T	64	26	12
CACTGAAACCTTGAATGTAC	93	M	549	338	159
CACTGAATGACAGTGGGCTC	0	WT	52	63	22
CACTGACAATAGCCACCCGG	58	G	156	170	112
CACTGACCATGGCCCAATAT	86	P	68	27	11
CACTGACGCAAGATTAGATT	118	M	48	33	13
CACTGACTAATATGCCTAGC	0	WT	207	386	275
CACTGAGAACATCTCACACC	0	WT	444	268	101
CACTGATACTGCTACCAATG	108	D	54	37	9
CACTGATATGCCACGACCGC	112	R	306	325	165
CACTGATTAAAACACGGAAA	0	WT	25	11	5
CACTGATTTTATTCAGCGAA	41	E	217	225	113
CACTGCACCCTCTTGGCAAG	123	R	271	273	177
CACTGCAGTCGACCAAATCA	91	G	321	208	90
CACTGCCACCGGTTATGCCT	0	WT	51	30	10
CACTGCCCTATTCTCCAAAT	126	F	58	37	14
CACTGCGAGTCCACAACAAG	0	WT	158	102	26
CACTGCGGCGACCGTTAGGG	91	W	15	13	7
CACTGCGTAGCGACAAGTGA	21	W	160	106	36
CACTGCGTCCTTAAGGCCCA	59	L	246	127	58
CACTGCGTCGAGAAAGGGCA	120	E	318	200	72
CACTGCGTTCGGCTCTTATC	0	WT	16	10	5
CACTGCTGATCAATGACTCT	38	C	257	167	74
CACTGCTGCCGGCATCATCC	57	T	157	113	83
CACTGGACCCTGCCGATTGC	28	K	16	16	5
CACTGGCAAGATGACACTGC	99	D	67	42	6
CACTGGCATTTAAAGATGCA	0	WT	52	29	13
CACTGGGTCAATAGCGGTGT	85	P	141	105	44
CACTGGTGTTTTCGAAAGGA	93	S	82	46	22
CACTGGTTGTCACAGCCCCC	126	Q	395	220	121
CACTGTAAACCGCCGACTAT	36	R	63	45	16
CACTGTAACGCTTGCAGCTA	36	Q	28	40	14
CACTGTAATTAAGGTACAGT	37	T	6	4	5
CACTGTATTTACGGTTGATC	114	G	208	122	61
CACTGTCCCGCAATGAATTG	119	F	53	35	20
CACTGTCCCGCACTGTCACC	43	P	400	711	582
CACTGTCGAGAACATCGAGG	138	D	979	639	225
CACTGTCGGAACTTCTTGTC	47	Q	435	293	83
CACTGTTCGAAACTAGGCTC	3	T	94	133	89
CACTGTTCTGAACAAATCGT	65	F	192	140	62
CACTGTTGACATCCGAAATC	43	P	80	161	173
CACTTAACGGTTGGGCTCCC	64	I	22	14	0
CACTTAACTGAGGTGGTATG	0	WT	269	186	119
CACTTAAGACGCCCGGTCTC	108	Y	100	68	30
CACTTAATAGTTCAATTATA	112	M	36	26	15
CACTTAATCCCGCCCATTCA	19	S	741	521	252
CACTTACACAGACGGCGAGA	87	H	96	67	25
CACTTACAGCAAGGATACTC	88	V	408	443	338
CACTTAGACCCGATCCACGC	65	F	68	144	119
CACTTAGCCTGGATGAACAA	2	K	287	227	102
CACTTAGTCTCAAAGCATGA	91	D	60	49	18
CACTTATATGTATACATGAA	125	M	214	159	69
CACTTATTAATGTTCGTTAT	92	M	385	270	95
CACTTCAACAACAGAACTGT	42	T	125	88	23
CACTTCAGCCCCACCACTAT	25	F	111	71	14
CACTTCAGTACAACTCTAGG	0	WT	342	208	90
CACTTCCGTTATAATTTATG	82	C	47	46	10
CACTTCGACCCTCATTATGA	66	D	249	266	144
CACTTCGTAACCCCCTCGAG	0	WT	228	143	67
CACTTGAATCCTACTAGCCA	131	M	156	74	21
CACTTGCCGACACCGTTAAC	63	F	146	82	32
CACTTGCGGTAACGTTCGGC	0	WT	49	28	12
CACTTGCGTTCTTTTCGATT	110	T	39	35	3
CACTTGGCTTTGATCAAGTC	130	D	5	5	1
CACTTGTATGCTGAAACTAC	9	H	385	173	91
CACTTTAAATCGTATCCTGC	44	V	121	105	46
CACTTTCCGGGAATTCCCGA	0	WT	117	279	447
CACTTTCGGTCAGCGATCCC	67	H	204	122	51
CACTTTGGTCCCCGGAGCTT	0	WT	137	112	71
CACTTTTACTTTGGGGTCAC	0	WT	10	11	3
CACTTTTATCAAAACAAGAT	0	WT	9	10	0
CACTTTTTTACGACGAGCAG	10	P	287	473	665
CAGAAAAAACGGAATCAATG	0	WT	58	29	13
CAGAAAAACCGGACATACCG	84	P	36	22	6
CAGAAAAATGGACGTACAAA	0	WT	148	106	31
CAGAAAATATCCATCAGGCC	112	Q	91	43	39
CAGAAAATGCCCGGTTGTGT	77	I	92	34	31
CAGAAACAGTTTCGCAAAAT	96	G	87	66	37
CAGAAACCAAGCCCGGAAAT	118	Y	69	54	9
CAGAAAGCGAACCGAATGGG	108	I	293	191	110
CAGAAAGCTACTACGGATAC	0	WT	25	8	4
CAGAAATAACTCCGCGTGTT	128	M	19	11	1
CAGAAATAGAAACAAGTGTT	5	D	186	330	286
CAGAACAAAGGAACATACAT	0	WT	489	472	263
CAGAACAACCCAAAGTGTAA	120	C	158	96	59
CAGAACACGGGCCGACTTAC	28	T	251	139	73
CAGAACAGAACAACGTTAGT	129	R	210	153	29
CAGAACCATAGGATACATAA	125	E	87	79	30
CAGAACCCGGCGACAGCTCT	0	WT	30	23	8
CAGAACCTACTGATTCCAAT	0	WT	203	126	69
CAGAACCTGGAATATACAGA	0	WT	30	40	10
CAGAACGGAATACCTAGTAC	91	P	127	78	30
CAGAACGGCAGTAGGTCACG	74	C	185	120	61
CAGAACTGGTAGAGATAAAC	3	S	100	108	61
CAGAAGAGGGGCAAAAAATG	91	H	196	116	39
CAGAAGAGTGCTGACAACAA	137	N	183	143	50
CAGAAGCCTTGGGCCGTTTG	57	Y	92	64	16
CAGAAGGAGTACTCAGACTT	0	WT	343	206	79
CAGAAGGCTAAATTAACAAC	62	F	304	253	108
CAGAATAAACTTCTGTTATT	0	WT	223	144	54
CAGAATATAAACCTCCCTGC	72	E	257	134	62
CAGAATGAAACGAGTCCGAA	118	L	125	101	44
CAGAATGCAAAACCCGCCTT	29	R	147	87	41
CAGAATGTTCCCGCCTTTCC	122	I	356	228	95
CAGAATTAACCCGGGTAAGA	5	V	59	43	19
CAGAATTCAAGTGATATCAT	0	WT	3	6	0
CAGAATTTGGACGGGCGACA	93	V	100	69	33
CAGACAAACTGTCACTTGCA	59	D	68	90	71
CAGACAAAGCTCGCCTACGT	0	WT	95	77	22
CAGACAATATCAAACGCGCT	19	V	229	130	48
CAGACAATTAAACTGAGTTG	117	M	50	35	14
CAGACACCATTTCGGGAACA	129	D	225	143	77
CAGACACCCAACGCAGACCT	0	WT	92	48	14
CAGACACCCCCACCAGGTAT	28	Q	7	4	0
CAGACACCCCCTAGTTCCGG	0	WT	210	99	26
CAGACACCCTGCTCGGCTGC	109	C	118	78	43
CAGACACCGCTGCAAACGGG	6	R	14	10	4
CAGACACGTTACTTTTGCAA	71	P	274	253	133
CAGACACTAATCCGGAGCTA	61	H	98	38	22
CAGACAGCTTGCTGGCTGGT	107	I	14	12	9
CAGACAGGGAGCCCCTTTCG	108	F	98	82	22
CAGACAGTAAACAATAGGTT	88	H	2	0	3
CAGACAGTATATCGCTCAAC	0	WT	20	30	14
CAGACATCGCCAGCCCATCA	63	M	326	197	83
CAGACCAATCTAACGTACAA	132	C	86	74	16
CAGACCCCAAACGAGTATAC	129	I	293	161	96
CAGACCCGAACATGGTCAAA	0	WT	60	44	9
CAGACCCGGTATCTTTATAT	0	WT	265	170	71
CAGACCCTAGCTCCATCCAG	0	WT	201	115	49
CAGACCGACGATCGCCGTTG	0	WT	285	190	74
CAGACCGGTGGAGAGGTAAG	16	G	90	48	14
CAGACCTCAACGTTTGGTCT	120	I	38	27	14
CAGACCTCGAGCTGGTCCCG	51	Q	59	27	13
CAGACCTGGCCCGATCTCGA	107	K	108	61	36
CAGACGACCGCACACAGTTG	0	WT	33	28	17
CAGACGATGACGGCTATCAC	75	A	586	406	116
CAGACGCACGCACGGGATCT	0	WT	120	73	36
CAGACGCACTATCCCATCTG	19	M	85	46	15
CAGACGCCGTGCGTTGGGCC	57	C	201	102	71
CAGACGCGCACCTCCCATAC	117	M	212	163	103
CAGACGGACCTCACCAATTG	0	WT	14	13	3
CAGACGGCCCTACGCACCTC	0	WT	301	350	282
CAGACGTAAGGTCTGCGCTG	88	Y	137	111	40
CAGACGTAGCAGTCACTCAA	87	A	61	34	7
CAGACGTATCAGAGGTTATA	119	Y	25	14	12
CAGACGTCAGCGTAGGTTGA	0	WT	175	98	39
CAGACGTGTCAGATAAAAGC	0	WT	12	15	3
CAGACTACCCATTCCTCCAG	0	WT	38	13	10
CAGACTACGTTTATGCCCAC	0	WT	202	120	46
CAGACTGGCTCCTTAGTAAA	110	N	425	259	148
CAGACTGGTGTACCCATGCA	0	WT	341	251	104
CAGACTTCTGTCTTTACTCC	83	H	106	63	39
CAGACTTGCTATCCGAATGA	0	WT	146	97	28
CAGAGAATTACGAACTCACC	120	A	156	155	107
CAGAGACCACACCCTACAAA	137	P	234	149	91
CAGAGACGTAGACGAAAGAA	59	L	527	329	118
CAGAGAGCGACTGTCTTAAA	70	M	387	230	137
CAGAGATAGGTTCTCCCCAT	0	WT	48	25	16
CAGAGATCGAACGGTGGCCA	0	WT	3	1	0
CAGAGCCACCAACTAGTTTT	115	K	43	21	18
CAGAGCCCCCACTGGTTAAA	123	I	42	38	17
CAGAGCCTACTACTGAAAGC	48	H	592	853	576
CAGAGCCTCGCTTTATTCCC	21	I	425	302	194
CAGAGCTCAAGTCCCCACAG	17	F	7	3	7
CAGAGCTGTATATTACTCCA	140	S	28	6	6
CAGAGGAAGGTTCCCGATCT	1	L	43	61	85
CAGAGGGATACCCTCACAAC	4	Q	242	399	442
CAGAGGGGAACGGGTCTACG	0	WT	869	482	159
CAGAGGTTGATTTTGTCGTA	74	E	184	179	126
CAGAGTAAGAGATTAGAATA	128	R	320	209	82
CAGAGTAATTAACGGCTCAG	14	V	99	64	27
CAGAGTCGGCCCCAAATGGG	98	Y	6	6	5
CAGATAAGGCTTACGTCATG	0	WT	71	34	12
CAGATACACCACCAGATCTA	0	WT	270	207	66
CAGATACCATCAAAGCAAAT	128	W	122	101	53
CAGATATGATATAATTAATT	0	WT	87	42	35
CAGATCAAATGTAACACAAA	110	H	27	28	12
CAGATCAGTGTTATCTACCG	66	T	28	11	1
CAGATCAGTTAAACGTCTGG	81	P	152	117	64
CAGATCATAAAGTAAACGTG	121	A	41	18	3
CAGATCGACTTGAAGATGCA	129	F	124	100	39
CAGATCGAGAACTAAGCCTT	130	V	161	89	39
CAGATGACGCGGCATATACA	0	WT	137	90	20
CAGATGACGCGTACAACCAC	0	WT	84	66	36
CAGATGCACCCAGACATATG	133	A	5	10	5
CAGATGCCCTCCCCGGGGAG	66	R	48	31	13
CAGATGCTATGACCGCAAAA	17	N	57	42	6
CAGATGCTATTCCAGTCAAA	9	M	238	207	100
CAGATGGCGCCTAGAATTAA	78	V	162	84	49
CAGATGTCGCGGGAAAGCTG	89	T	27	23	6
CAGATTATACGCATCCATAT	0	WT	120	64	23
CAGATTCATAGACATGTCTT	120	F	2	2	1
CAGATTCATTAACAGCTACG	132	V	319	193	81
CAGATTCGTGTGAATATCCA	102	P	165	108	38
CAGATTTGTAGTATGCGTGC	0	WT	72	52	27
CAGATTTTATCCAAATAATT	0	WT	50	30	18
CAGCAAAACCAGCGTCACTT	0	WT	261	170	62
CAGCAAACATGAGCACTCGC	138	W	171	95	49
CAGCAAACCGCCCTTGATCA	40	Q	606	734	381
CAGCAAAGGAAATAGTATAA	0	WT	58	46	16
CAGCAACGCGTAACATCTGG	128	L	164	66	43
CAGCAAGAGATACAAATTAC	107	I	39	21	11
CAGCAAGCTAATCAACCACG	127	H	143	111	59
CAGCAAGCTCAGCAATTCAT	44	R	100	79	56
CAGCAAGGACCACTCCGTCT	0	WT	147	65	29
CAGCAAGGGCAATTAGCATG	0	WT	90	52	19
CAGCAATACGAGTAAAGAAG	29	F	75	43	9
CAGCAATTCCCCTCCCCGGT	91	S	72	54	28
CAGCACAACGCTGATAGAGT	124	F	109	80	26
CAGCACAACGGCAGCATTTG	66	D	393	479	292
CAGCACAAGAGGTCGTCGCC	109	V	671	404	161
CAGCACAGGTGATCGGCGGG	0	WT	58	29	23
CAGCACATAGGCCTCGGAGG	105	Y	27	30	5
CAGCACATCGTCATCTGCGA	85	M	113	70	42
CAGCACCCGCACGCCCAAGA	0	WT	581	313	118
CAGCACCTATACACCGTGCG	106	N	163	95	47
CAGCACGAACCTAGTTCCTT	74	L	114	42	9
CAGCACGACCCGTAACTCCG	69	G	301	262	106
CAGCACGCACCCCACACCAG	67	T	491	317	103
CAGCACTATAACACTCGGTA	77	T	341	321	185
CAGCACTGAAAACACTATTG	130	C	293	244	70
CAGCACTTAACCCAGCCAGG	115	N	178	107	46
CAGCAGAACGAAACTATTGA	0	WT	168	98	42
CAGCAGAATACACCTCGTAC	0	WT	94	69	18
CAGCAGACCAGCTCTAGATT	138	H	198	149	61
CAGCAGACGAGCGGGAACCC	120	R	199	101	57
CAGCAGCTTAAGGTGGAATT	137	I	14	48	66
CAGCAGGTATCCTGCTCCAT	49	S	370	264	121
CAGCAGTTCAACAGCAGCTT	120	A	84	53	22
CAGCATACAGAAGCACTGCA	109	R	175	120	47
CAGCATAGTTCAACAGGGCG	57	Y	100	51	18
CAGCATATCAACAAAACACA	0	WT	223	152	58
CAGCATCTGCCAACGAAGTA	131	N	249	139	53
CAGCATTCATTCTCACGTTA	90	K	491	281	119
CAGCCAATACATTTATATGA	89	G	203	146	82
CAGCCAATCCAGCGCTCGTG	0	WT	155	118	37
CAGCCAATTTAAGCATGCCT	0	WT	63	33	7
CAGCCACACAACACGAGTTT	0	WT	124	75	22
CAGCCACAGAATACTACTGA	125	G	287	159	54
CAGCCACCACGACCATCTGG	0	WT	137	93	27
CAGCCACCATATAAATTCAA	127	W	8	1	1
CAGCCACGTAATTCCAGATA	139	K	156	115	59
CAGCCAGAAAAGACCTAACT	27	R	69	40	15
CAGCCATACGAGCCAGCATG	0	WT	274	287	208
CAGCCATTGAGTTGTCACTT	0	WT	146	377	503
CAGCCATTGCAGAACAAACC	0	WT	198	152	61
CAGCCCAACAGACTAATAGT	84	C	567	348	112
CAGCCCAGAACCCTATAGCT	0	WT	150	91	43
CAGCCCATATATGCGACCAT	117	S	127	95	31
CAGCCCCATAATTACTAGGC	81	C	116	89	27
CAGCCCCATCATGCTCGGGC	138	K	110	98	35
CAGCCCCCACATGTTTACCG	107	E	50	43	26
CAGCCCCCTATTGTAGGGCA	80	D	56	34	29
CAGCCCCTGTATAAACTATT	0	WT	28	41	48
CAGCCCCTTAGGGCACTCCG	65	I	197	99	60
CAGCCCCTTTTTTACGGCGC	110	N	106	52	23
CAGCCCGTTGCTATTCACGT	0	WT	275	205	62
CAGCCCTATTTAGCACCATA	0	WT	285	211	89
CAGCCCTGCCCTCCCCAGCG	38	V	86	37	13
CAGCCGACAAAGCAATCAGG	0	WT	70	32	17
CAGCCGACAATCACGACCCA	122	D	189	143	39
CAGCCGACACATCGGTACGA	57	D	293	216	77
CAGCCGACATGGCGGCAGCG	49	I	108	36	19
CAGCCGCCCGTTTATGTCAC	59	D	123	157	107
CAGCCGCGAACCGCAATCCA	0	WT	455	246	99
CAGCCGCTCCGATCGTTTCT	0	WT	87	67	25
CAGCCGGACAGAAAGACACT	0	WT	95	50	22
CAGCCGGAGGCGAATTCGTT	76	W	81	35	12
CAGCCGGAGTGCACGAGCGG	55	S	570	716	547
CAGCCGGTACGTGGTTTACG	128	T	257	108	74
CAGCCGTTTAGTCGAAGTAA	79	P	285	295	159
CAGCCTAAGTGATATGGCCT	88	K	115	66	32
CAGCCTAGAAACAACTCATT	82	S	90	53	17
CAGCCTATGAGAAAAGTATC	20	L	35	16	6
CAGCCTCATTTTCAAGCCAC	0	WT	367	224	76
CAGCCTCCCGTTAAGGTAAC	51	F	112	68	38
CAGCCTGAAAAATGTTAAAA	61	F	74	58	26
CAGCCTGGTCGCGACACGCT	94	V	236	133	44
CAGCCTGGTGCCCAAAGACA	0	WT	227	125	52
CAGCCTGTCACCACAGGGTT	0	WT	499	339	109
CAGCCTTCGGCACCAGTTTC	138	W	87	73	29
CAGCCTTCTAGCTCAACCAC	14	A	7	3	1
CAGCCTTGCCCGAAGACTTA	84	N	41	17	4
CAGCGAAGAAAGCACAGAAC	51	M	125	88	23
CAGCGAAGATATTATCGGTC	50	L	281	169	74
CAGCGAAGCATGGGAAGGCT	20	S	64	88	67
CAGCGAATACAGTGACGATC	0	WT	859	612	237
CAGCGACTCTGTCGATCAGA	4	V	85	72	37
CAGCGAGACCCAAAGGAGTC	0	WT	81	44	28
CAGCGAGATAGCCCCACATA	0	WT	89	64	11
CAGCGATCTGTGACTTAATT	17	V	221	107	45
CAGCGCAATGTACTCCACAA	128	G	81	120	128
CAGCGCACCTACCCTACTGT	0	WT	94	160	93
CAGCGCAGCAACAACATATG	135	Q	263	221	87
CAGCGCATCATTAGATAGTC	134	D	40	19	9
CAGCGCCAGCAACGCAGGAG	26	D	315	759	1036
CAGCGCCCATCGAGACAGCC	0	WT	96	63	23
CAGCGCCTACCAGCCCTCAC	90	L	431	237	87
CAGCGCGAACTAATCACAAG	17	M	849	510	169
CAGCGCTAACGCATCGACAA	59	H	158	121	62
CAGCGCTTTCACTGAGTCTC	49	R	376	208	76
CAGCGGACGGCCACCTCAAC	64	Y	70	46	18
CAGCGGCATCCTACTTAGCC	96	E	115	64	30
CAGCGGGCGACACAGCGCTA	113	N	52	97	58
CAGCGGTATCAGGTTCGGAC	43	G	58	56	26
CAGCGTAGTAGCCGTGTTAC	72	V	698	473	179
CAGCGTCGCCGCTACAGGTT	44	P	60	76	42
CAGCGTCGGAACAAGGTTGA	0	WT	328	140	49
CAGCGTGCTATTGGCTATCC	105	F	232	185	85
CAGCGTTAGGATCTCCAGCA	29	Y	216	134	65
CAGCTAAAACTAACTTCGAG	126	R	68	30	7
CAGCTAAATTTATCTAATTT	47	F	7	3	3
CAGCTAACCCGGAATACAAC	0	WT	52	35	25
CAGCTAACCTCTCTAGGTCG	137	R	501	321	125
CAGCTACAAACTAATAGGCG	0	WT	26	19	10
CAGCTACACAGGGCCACGCA	0	WT	20	23	2
CAGCTACTAGATCCTACCCC	103	S	156	100	32
CAGCTACTCATGTAGCCACA	121	P	12	11	9
CAGCTACTGTTTCACACAGC	40	M	67	33	36
CAGCTAGACCTACATACTAA	117	W	21	2	5
CAGCTAGCGCAGAACATACG	14	Q	82	54	15
CAGCTAGGTGCCTAGAAGCG	3	K	74	47	17
CAGCTATACCCCTTGTGGGG	0	WT	111	82	47
CAGCTATAGCACGGACAATA	0	WT	310	202	102
CAGCTATTGGACCGATGGAC	117	V	545	291	88
CAGCTCACGTCACTGAGAAG	118	G	101	63	19
CAGCTCACTAAAGTAAATAA	20	N	51	31	24
CAGCTCATCATGTTTAAACA	0	WT	52	63	17
CAGCTCCTATGCTACTACTG	0	WT	53	41	12
CAGCTGACACGATCTCGCCA	77	C	26	9	2
CAGCTGCCACGTAACTATTA	139	G	296	117	44
CAGCTGCCCACGGAGCAGGC	132	S	360	270	73
CAGCTTAAGTGGCGACACGT	79	W	130	87	36
CAGCTTACGCGTTCAAGGTA	21	N	143	99	30
CAGCTTATAACCTCCGGTGA	51	R	16	9	4
CAGCTTCCACATGGTTGGCC	14	I	141	52	31
CAGCTTCGGCCACAGTGCTG	11	Q	333	240	83
CAGCTTCGGCTTTCCATTAA	50	L	12	14	6
CAGCTTCTTAATGAGTATTT	0	WT	227	142	68
CAGCTTGAATGACCGACACT	6	M	153	101	47
CAGCTTTATTTTAAATTACC	35	D	5	5	4
CAGGAAACCTTATAGCCATA	0	WT	496	971	1204
CAGGAAACTGATTGGAGATG	58	N	115	76	32
CAGGAAAGTATGTTCCCTAC	0	WT	115	87	33
CAGGAAAGTTTTACAAACGG	27	S	34	16	4
CAGGAAATACGCCACTCCCA	0	WT	44	34	3
CAGGAACACAACGGACGACT	0	WT	447	294	94
CAGGAACCACTCCCTTTTAA	47	V	3	4	1
CAGGAACGGGTGTTCCATAA	42	C	122	55	28
CAGGAACTCAGCTACCCATC	129	I	14	6	2
CAGGAATTGATCGGTGCAAA	0	WT	293	175	47
CAGGACAGATCCGCACTATG	0	WT	313	206	78
CAGGACCAAGAAATTTGGCG	71	E	30	40	14
CAGGACCACCCAATCAAGTG	79	R	24	28	11
CAGGACCGACGCTTGACGCC	0	WT	334	167	81
CAGGACCTATCTTAATAAAC	82	H	92	47	35
CAGGACGCCGAGAAAAAAGG	14	F	44	25	13
CAGGACGCTTAAGCCTCTTC	0	WT	22	2	3
CAGGACTCCCCGCAATTGCC	0	WT	106	64	53
CAGGACTGGTCTGCTAAGAA	77	I	25	10	6
CAGGAGCATGCTTGTAAGTG	112	A	136	70	44
CAGGAGCGGATGTCTCTCGG	0	WT	141	70	24
CAGGAGCGTGGACAAAATGG	46	A	72	58	21
CAGGAGGTAATTAAGAAAAT	61	T	10	16	5
CAGGAGTCCGCACTTTCACG	137	V	318	199	97
CAGGAGTTACGGGGGCTATG	0	WT	23	21	6
CAGGATAAGCAGACGAACAG	117	A	76	177	280
CAGGATCACGGATCAGCTTA	12	P	99	186	222
CAGGATCTAGATACAATGGG	13	I	5	11	4
CAGGATCTGAATAGTAGGAA	85	G	102	52	44
CAGGATGAGACAAGTATACC	0	WT	163	81	42
CAGGATTAACTGTTGCGTCA	85	S	323	205	101
CAGGATTGACGTAGGAATCG	137	N	329	224	82
CAGGATTGGCATCTTAAAGG	82	A	754	520	191
CAGGATTGTGCAATGGACCA	74	M	127	82	33
CAGGCACCTTATCCGCGAGC	96	L	56	36	3
CAGGCACGCGCTTTTTATTG	0	WT	37	16	5
CAGGCACGCGGCACCCAATG	118	H	159	83	33
CAGGCACTGCCACCGTCGAG	120	E	108	61	33
CAGGCAGACACTTTTAATTC	113	T	191	124	55
CAGGCAGCCACACAAGCGCT	4	Q	4	13	6
CAGGCCACGGTAGCTCCGGA	135	M	51	53	35
CAGGCCAGAATGCTGAACTG	37	Y	3	0	0
CAGGCCCCGGACTTAATAAG	0	WT	77	39	20
CAGGCCGCGATACGAATTCG	92	N	14	8	11
CAGGCCGTGCGCAACCCCGA	139	Q	326	190	67
CAGGCCTCTATATCAATACT	73	N	102	59	15
CAGGCCTTCCAAGAACCAAG	0	WT	27	10	2
CAGGCCTTTTCCTCGAAATT	130	W	273	196	110
CAGGCGAAAACTCAATTTCC	79	K	268	133	61
CAGGCGACACCTCAAGCAGC	117	Q	217	109	53
CAGGCGACCCCGGGTCACTC	136	L	64	44	23
CAGGCGCGCACTCCGGATTA	0	WT	1	1	0
CAGGCGGACATCTTCCTCGA	100	G	349	215	84
CAGGCGGCCTCCACTCTTGG	51	V	165	105	71
CAGGCGGCTAGTCCCAACCA	0	WT	207	143	36
CAGGCGTATTAACGAAGGAA	38	D	255	185	118
CAGGCGTCGTGTACACTTGC	0	WT	144	79	48
CAGGCGTTAAATCATATGAA	0	WT	5	2	0
CAGGCTATTGGACGGAGTGC	139	P	238	179	51
CAGGCTCCGGGAGCGAATAA	38	V	188	92	42
CAGGCTCTCTCCCCCTCAAC	0	WT	294	233	75
CAGGCTGACGGTTTCCATTC	0	WT	364	224	72
CAGGCTGCGACACTGACCGC	87	K	533	262	117
CAGGCTGGCACCTACGAGCA	0	WT	166	91	42
CAGGCTTAACCCAAAGGCTC	88	H	23	24	10
CAGGGATAAAGCTCTCCACA	0	WT	166	101	54
CAGGGCACCCCAGTTACGCG	62	G	240	168	73
CAGGGCACCCTGAACGTACA	0	WT	140	92	27
CAGGGCATGTCCGGAGCTTG	128	T	201	139	100
CAGGGCCAAACTATGTTACA	59	W	66	39	14
CAGGGCCCTTAGCGTACACC	0	WT	79	34	22
CAGGGCCGCTCACCAAGAAT	0	WT	39	60	42
CAGGGCGAACATCCATAAGA	3	Q	57	36	25
CAGGGCGCAGACACCGGAGG	27	C	76	63	34
CAGGGCGCCTAACAACTCAG	28	D	351	217	105
CAGGGCGGATTTCTGACATC	8	W	125	86	39
CAGGGCTAATTGTCGATTGT	129	W	92	60	34
CAGGGCTAGAATTTCTATTG	0	WT	271	202	63
CAGGGCTGTCTGCCCCGGGA	5	N	131	92	26
CAGGGGAAGATGGTTCGCCG	19	L	54	19	8
CAGGGGCTCGACTAGAAGCT	130	P	62	56	17
CAGGGGGTGGTCGTCTAAAC	126	N	195	121	60
CAGGGGTATTGCAAATGTTC	0	WT	95	74	14
CAGGGGTGATGTCGGTACTC	27	Y	469	252	74
CAGGGGTGTTCCGGCGAAAA	0	WT	211	121	45
CAGGGTACCCTTCGCTTCTT	117	Y	84	54	34
CAGGGTATAGGCCGTAAAAC	27	V	76	82	15
CAGGGTCGACCCCACTAACA	66	R	120	102	63
CAGGGTGAACCCAGCCGTGA	129	H	248	139	68
CAGGGTGGGTCCAATATAGC	59	D	51	88	64
CAGGGTGGGTTCAAAAAGTA	43	N	236	154	95
CAGGGTGGTGCTGATCAACA	0	WT	334	191	62
CAGGGTGTCGCGAGCGCTAT	55	W	115	81	42
CAGGGTTCACAACACACAGC	47	T	193	133	31
CAGGGTTCTACCGGCAGCGT	115	P	79	55	18
CAGGTAAGCAGACACGCCAT	43	V	284	180	53
CAGGTAATATATGTATTTGT	0	WT	60	39	17
CAGGTATAAAATCCGAGACT	96	R	309	166	60
CAGGTCAGAACCACAAATTT	0	WT	58	50	22
CAGGTCATTACAAACCATAG	0	WT	31	18	5
CAGGTCCGAACAAGATCTGG	138	C	189	135	44
CAGGTCGTGATAAGGGTTTC	21	C	406	238	97
CAGGTCGTTGCGCATCCCTG	117	Y	230	123	39
CAGGTCTTCTATTATCTATT	115	W	18	18	7
CAGGTGAGCAAAACTAATCC	129	W	42	44	17
CAGGTGCACAATTTCGCCTC	57	W	254	183	85
CAGGTGCGGACGTGGCCTCT	0	WT	220	264	190
CAGGTGCTGTCCACACTAGC	0	WT	420	234	104
CAGGTGGCCGCATAACGCAC	15	W	367	230	103
CAGGTGTCTCTAAACAAATT	0	WT	81	73	18
CAGGTTAGCCAGCACGTCAA	3	T	142	151	107
CAGGTTATAGCCTTTAGGAC	138	T	264	185	91
CAGGTTGAAATCGCCGATCC	80	T	66	58	13
CAGGTTTGTTCATATTCCAG	57	T	124	92	44
CAGGTTTTGACCCCCTTCCC	41	M	610	366	156
CAGTAAAATAATGGATGGTT	117	L	14	10	1
CAGTAACCCCTGCCTTATCA	89	W	467	267	75
CAGTAAGCTAGAACCATGCG	103	C	275	185	94
CAGTAAGGCCTTGTGACAAG	0	WT	150	81	34
CAGTAAGTCCCCCGTTTTGC	48	F	154	86	59
CAGTAATCTTGCCTTACGAC	99	A	48	22	4
CAGTAATGCAAGCCACAAGC	26	T	379	319	166
CAGTACACCCCCGGGTTATA	107	Q	26	18	10
CAGTACCTCATGCTGTAAAT	27	H	276	136	78
CAGTACGAGATAGGGACTAA	0	WT	175	77	17
CAGTACTACGAAACGTGTGC	0	WT	752	395	120
CAGTACTGCTAATACCACAT	0	WT	354	231	121
CAGTAGAAAGCTGACTTCAC	0	WT	60	35	18
CAGTAGATGTGCCCCTGCCT	16	N	415	298	120
CAGTAGCCTTCTCCTCGCGT	57	Y	291	210	73
CAGTAGCGATCCCGTGATGG	110	T	79	58	28
CAGTATGCTTCAGCCCACTG	0	WT	162	95	49
CAGTATGGGAAAGTGAACTG	108	T	316	192	48
CAGTATTAATTTCCTTGCAA	0	WT	112	291	407
CAGTATTACTTAGCGCGATC	0	WT	107	51	26
CAGTCAAATATCACTATTCG	0	WT	138	103	45
CAGTCAACCAGCGGGACGGC	23	L	743	447	212
CAGTCACACCGATCTGGAGC	36	Y	367	273	148
CAGTCACAGTAGATTGAACA	0	WT	4	8	2
CAGTCACCCGCTCGTGATAC	0	WT	16	8	4
CAGTCACTGACCAATTGTCC	133	E	45	33	15
CAGTCAGCTCCCTTCCGGGG	70	W	159	106	59
CAGTCATCACAATACTTAGT	0	WT	404	296	110
CAGTCCAACTATCGCCTCGA	0	WT	65	43	10
CAGTCCAAGGCACGGGATGA	89	W	90	60	14
CAGTCCAATGACGTGCCCAC	0	WT	92	31	22
CAGTCCGATTGCCCGAACCC	34	Q	114	62	24
CAGTCCGGACCAATTGTTCC	0	WT	436	285	92
CAGTCCGTAGCTTGTAACAT	0	WT	347	245	131
CAGTCCTGTAAGATTAGGGC	65	S	254	128	79
CAGTCGACTCGCGCATTGGG	66	S	562	449	205
CAGTCGATTTACAATGTCGC	93	I	375	205	79
CAGTCGCATTACGTTATTCA	115	Y	108	83	52
CAGTCGCGAACACATGTTTG	0	WT	626	872	600
CAGTCGGCAACGGTATAGGT	27	T	214	389	435
CAGTCTAAGGCAGCAGAGGG	132	Q	230	111	49
CAGTCTCACCGAGTAAACAA	0	WT	139	97	51
CAGTCTCGGATAGCAAAGAG	126	P	36	28	9
CAGTCTGCCTATACCCGAAT	115	Y	147	96	42
CAGTCTGGACCCGCACTCAG	22	H	215	209	62
CAGTCTGTAACCCCTCGGTG	0	WT	57	31	14
CAGTGAAGCCTCGCTCCTAT	45	D	476	896	809
CAGTGAATCCAGCTCCACCT	88	Y	65	42	21
CAGTGAATTGAAATCCTCCA	0	WT	315	202	82
CAGTGACAAAGCTCAATTCT	92	M	8	30	40
CAGTGACATACCTACTGCAC	0	WT	43	34	16
CAGTGACGAGTAACGGGCCT	130	N	12	12	6
CAGTGACGTACGACCTCCGT	21	P	224	434	486
CAGTGACTTCAAGTCAAAGC	73	P	256	210	118
CAGTGAGCTGCCCCGGGAGC	16	Q	19	18	3
CAGTGAGTTTCTTAAAAATA	0	WT	48	27	14
CAGTGATATGTGCAACCCAT	0	WT	74	29	25
CAGTGCACATCAGGAGGGTG	66	Q	119	101	49
CAGTGCCGGAACTGTACCTG	26	G	780	730	508
CAGTGCCTAGGATATCCTCT	50	D	12	9	3
CAGTGCGCGCTCCAAAAGAC	125	L	109	65	46
CAGTGCTACCTTAACCCCTA	124	Y	235	164	60
CAGTGCTTGGCAATCATGTC	75	Q	487	317	111
CAGTGGAAACTTTGTATAAG	83	Q	175	96	46
CAGTGGACCGAATTTCCCGA	132	D	46	32	5
CAGTGGATAAAAGTACCAGA	97	Q	15	5	7
CAGTGGATGTTATAAGCTTG	81	S	244	139	58
CAGTGGCCACTCAGTGGTAG	72	H	51	20	9
CAGTGTCCCGTCGGCTGACA	0	WT	493	280	103
CAGTGTCGTGTTAGCACGCT	0	WT	75	60	26
CAGTGTCTAGATATATATTA	131	C	91	66	33
CAGTGTCTCTCCAGAGAGAT	130	H	66	34	10
CAGTGTTAACAAAAAATAAG	75	R	12	8	5
CAGTTAATTCGTTACCTGAA	0	WT	30	27	8
CAGTTACAAGAAACAGCTAC	0	WT	1020	1468	1618
CAGTTACGACAAGCGCCACC	124	V	176	136	40
CAGTTAGGGGACCTAATTGA	0	WT	255	171	83
CAGTTCCCACATGCCGCTCT	48	I	149	90	28
CAGTTCGCCTAGCCCCCGCT	49	A	642	367	127
CAGTTGACTATCCATTAACT	0	WT	439	558	396
CAGTTGACTCATCCCGTAAA	15	K	283	659	825
CAGTTGATACACATACGCAC	93	M	66	36	9
CAGTTTATAGCTTAAGGCCT	64	R	15	5	2
CAGTTTCTGGATTGCCCTAC	0	WT	239	134	76
CAGTTTGGGAGAAAACTTCC	61	G	161	102	63
CAGTTTGTAGATCGGACACC	0	WT	19	11	3
CATAAAAACTTTGCATGGAA	129	M	134	92	66
CATAAAAGGGAGACATTCTT	29	N	40	50	19
CATAAACCAGATGAGGCGGG	0	WT	167	103	38
CATAAACTAGCCCGTCCTCG	37	G	409	455	217
CATAAACTAGGCCTAAACAG	0	WT	127	76	28
CATAAAGAACCGCCGCTATT	0	WT	176	101	39
CATAAAGAATGCTCGTTGAT	0	WT	59	25	8
CATAAAGACCGTCGAATCAA	0	WT	172	93	50
CATAAAGACGCGTCTCACGG	117	K	332	191	101
CATAAAGCAATACTACCCGC	19	W	131	109	23
CATAACACCGAAGGACGTCA	21	F	25	29	12
CATAACACCGCTTATTTATA	0	WT	156	131	67
CATAACATAATTGCCAACAC	25	F	51	28	17
CATAACATCGCGATCACTAC	87	T	105	36	12
CATAACATTCACATATAGGA	122	Y	30	11	8
CATAACATTGCATGGCTAAC	31	W	61	41	22
CATAACATTTAGTAGTGATT	0	WT	110	67	28
CATAACCCGCCTCTGCCCGA	4	I	23	26	23
CATAACCGCAGAAATCTAGC	112	C	46	27	14
CATAACCGCTTTTAGAAATA	0	WT	127	117	43
CATAACCGTTTGGAACTTGC	0	WT	170	136	74
CATAACCTAGTAAAGGGTCC	23	T	143	99	40
CATAACGAATCCCGCAGTTA	36	C	94	49	20
CATAACGACTGCGGCCCAAT	0	WT	55	37	13
CATAACGCTCGACTAGTTAT	55	Q	3	1	2
CATAACGGCTGTTTCATCGT	0	WT	267	544	733
CATAACTACGATATATAGAG	103	L	128	69	47
CATAACTACTGCCTTTGCAT	23	E	254	365	358
CATAACTTCCGACTTCTAAA	10	E	143	131	74
CATAACTTGATACAATGACC	0	WT	320	168	58
CATAACTTTCGCAGGAGGTT	0	WT	9	15	3
CATAAGACTGCACAAAGGAG	96	I	11	2	2
CATAAGAGCCGCCTACACCT	113	F	304	199	81
CATAAGATCGTTGTGAGCTC	0	WT	71	145	208
CATAAGCCAACGGCTTAATA	66	M	128	81	44
CATAAGCCATCTGGAAACCT	12	E	507	823	815
CATAAGCCGCGCACCGCCGA	11	P	26	51	85
CATAAGCCTACTCGGTCCCA	32	W	192	166	95
CATAAGGCAGCAAATGTGAG	0	WT	157	116	60
CATAAGGGGACCATACAGAA	0	WT	124	56	41
CATAAGTTCCCAGCAGCCTT	97	S	2	6	6
CATAATAGTTCAAAATGAGC	0	WT	18	7	11
CATAATATAGAGCAGCTTCG	81	G	95	64	55
CATAATCGAAAAGATTTAAT	0	WT	49	35	14
CATAATCTCCAAAGCGCCAT	86	A	56	22	6
CATAATGAATCCGTCGGCTG	140	M	51	37	25
CATAATGCAGCTAGTAGTTG	57	Q	363	209	77
CATAATGCATCATTATTTCA	100	E	50	33	9
CATAATGGAAAAATTGAGCA	26	E	70	130	255
CATAATGGCATATGGCACTC	31	F	29	16	4
CATAATTACTCTTTCTAATT	123	G	37	20	12
CATAATTGCGGAAAGATTGG	48	Q	49	70	44
CATAATTTCACCCGGAAGAA	36	D	27	15	2
CATACAAAAGAGATCCCTCT	29	T	184	123	63
CATACAAACAGTATGAGAAA	123	P	56	36	18
CATACAAAGGGATGCCCGGG	11	W	21	7	6
CATACAAAGTCTCAAGATGA	120	Y	147	67	26
CATACAACTTCACTGATACG	29	E	93	228	307
CATACAACTTGATAGAGAAG	0	WT	39	19	18
CATACAAGGGCCAGCTCGCA	63	Y	169	90	26
CATACAATACAGCGTACGGT	28	N	321	196	65
CATACAATCCCCACCCTTAG	68	E	97	56	21
CATACACACTAAGTTTGAAG	84	P	66	35	26
CATACACCAGCTGGCAACCC	30	Q	420	410	226
CATACACCTATGCTTCATAT	55	H	111	103	51
CATACACTCCTAGACAGAAT	0	WT	108	78	38
CATACAGCTAGAGAAGATTT	0	WT	158	101	60
CATACAGTGATAAATGAGCC	72	W	52	31	12
CATACATACTACATGTTACC	47	C	117	83	22
CATACATCCTTCAGACTTCG	0	WT	268	179	82
CATACATGAATTGTTTCAAG	4	T	44	98	79
CATACCACACTGCGTTGTGC	11	V	87	48	8
CATACCACCAAAATTCGATA	135	V	35	30	7
CATACCAGCGAGCCAGTCCC	57	G	221	162	90
CATACCATCAACGCCCCATT	0	WT	150	118	50
CATACCCAAATACTGATCCC	0	WT	274	167	103
CATACCCAATAGCACGGCAC	66	A	16	16	5
CATACCCCAGTCACTTTCGA	112	W	391	372	259
CATACCCCGATTCTCAGTAA	50	D	75	59	26
CATACCCCGGCGTTTACCGC	9	A	385	321	130
CATACCCCTCTGGGATGGTA	0	WT	29	25	10
CATACCCTGCCCTACTTGGT	131	N	78	64	20
CATACCGAAACACTATAAAT	77	M	139	84	48
CATACCGTCCGGATTTTCGG	0	WT	266	167	93
CATACCTCAGAATAATCCAC	0	WT	104	71	36
CATACCTGCCTATGGGTCTG	51	M	164	83	52
CATACCTGGGATACTTCCCG	0	WT	20	11	10
CATACGAAAAAAACTATCCG	0	WT	112	72	38
CATACGAACTCAGGAAACGC	1	N	113	314	502
CATACGAAGTAGCACGCGAA	78	P	228	158	99
CATACGAATGCGTGCGCTTA	0	WT	717	513	187
CATACGCAGGCTCGTGATCG	120	W	76	45	21
CATACGTCTTCGGGCCCGAG	130	R	222	174	67
CATACTAAGTCGTTGTATGA	99	E	19	11	4
CATACTAGGCCCGGTTGCCC	0	WT	68	66	21
CATACTCCCCACTCTGGTGG	0	WT	273	165	87
CATACTCCTGCCGTAACTAC	0	WT	203	139	73
CATACTCGTGATTCCACTCC	0	WT	213	142	58
CATACTCTGGACCACTATGT	140	R	172	116	57
CATACTGAACGATGCTACTG	67	H	233	137	58
CATAGAAAGCTTGAGTAGAG	100	R	52	28	13
CATAGAATTCAGCTCAACCG	55	Q	197	236	181
CATAGACAACCGTATGCCCA	104	L	23	11	4
CATAGACTCGGTTCGACCCT	88	F	712	478	225
CATAGATGCAATGAGGGGCT	134	A	135	97	52
CATAGATGGGGGGTACCCTA	38	W	188	112	45
CATAGATTCTAACTAAATGA	0	WT	85	48	15
CATAGATTGATGCTTGGCAG	0	WT	55	59	9
CATAGCACGACATTTTACGG	27	P	106	99	99
CATAGCACTAATACTTTTTG	96	M	251	153	64
CATAGCACTAGCAAATACTT	86	S	83	67	37
CATAGCAGGTACACTAAAGG	72	L	729	475	174
CATAGCCAAGTGCTACCTAA	58	Y	639	465	129
CATAGCCGCAGTTCAGAATG	120	E	183	83	37
CATAGCGGGCCGTAGGTGCA	40	Q	79	107	83
CATAGCGGTTGGGGCAGTAG	0	WT	143	70	20
CATAGCTAAAATCTGGAAAC	84	S	105	84	29
CATAGCTAGTTTGGGTCCCT	23	L	275	160	75
CATAGCTATTTCCTGTGGGA	3	D	128	195	226
CATAGCTCCGCAGTCGCCCG	0	WT	156	107	31
CATAGCTCGGACGGCCTGGC	0	WT	128	72	60
CATAGCTCTTTACCGCATGC	0	WT	18	12	0
CATAGCTGAATAAAAACTAG	0	WT	224	132	66
CATAGCTGACAGGGAACGGA	76	Y	44	20	7
CATAGGAACAGCAAACAAAC	0	WT	205	162	65
CATAGGACCTTAGTTGGATC	0	WT	18	24	9
CATAGGAGATCACCCATTTT	99	A	15	20	3
CATAGGATTAGACCTACAAA	3	I	97	48	25
CATAGGCAGGGGATGAGTAA	0	WT	20	36	12
CATAGGCCTACAGAGCTAAG	69	Q	665	464	157
CATAGGCGGTTAAAAAATGG	138	N	67	46	29
CATAGGGCATTAACAAGAAA	0	WT	122	73	47
CATAGGTACTGGCCTTCTGC	82	P	154	63	37
CATAGTAAAGATTATACCTA	36	V	57	32	23
CATAGTAATACGCCCGCAGT	103	D	6	3	0
CATAGTAGCTCAACAAACCA	115	G	59	36	25
CATAGTCTCAAATGAACCGG	107	Y	10	1	0
CATAGTCTTTATATTAACAG	137	R	68	48	15
CATAGTGCTACTATTTGCAT	84	D	298	225	112
CATAGTGGGTCTGGATCTCC	84	F	39	23	2
CATATAAAATGCGGCTTCGC	26	R	238	381	443
CATATAAACCGGTACGGACC	0	WT	55	36	20
CATATAAAGATGAATAACCG	0	WT	104	58	21
CATATAAGCTCTTAAATTAG	3	E	11	16	36
CATATACACTCGCGCGTCAT	0	WT	62	50	22
CATATACCCCGACATAAAAC	0	WT	130	214	179
CATATACCTATGTTTACCAC	0	WT	269	170	68
CATATAGAAGGTTTAATACG	0	WT	378	266	108
CATATAGCACCGCACGGTAG	84	K	98	49	19
CATATAGCGGACCGAAAGAT	29	G	17	13	12
CATATATACGCTTTGACGCC	106	S	72	52	18
CATATATTGCCACCGAAAGT	84	P	121	80	49
CATATATTGCGCTTTAGGCC	0	WT	128	83	22
CATATCAAAGCATCTATGCT	62	T	200	150	69
CATATCACCAAGGAAGGCGC	44	D	299	450	449
CATATCAGCGACGAGTTTGC	47	P	633	468	244
CATATCAGCGCACCAGTGCG	134	F	73	76	15
CATATCATGGAAAGGCACAA	102	H	121	102	38
CATATCATGGACGATTGGTG	57	N	291	157	50
CATATCCCATTAGCAGACTT	108	N	34	10	4
CATATCCTCAGTCGACACGT	128	R	395	303	145
CATATCGGACTCGTAAACAC	73	C	250	184	68
CATATCTATAACTCTAACAC	130	M	92	62	19
CATATCTGAGCGATCGGCTC	89	C	326	245	75
CATATGAGGGTCAATGTAGC	140	L	55	29	24
CATATGCAGCGTGTCCATGA	34	Y	189	128	48
CATATGGGCCACATATCGAT	138	A	298	161	72
CATATGTATATGTGAATCCA	100	Y	5	0	0
CATATGTTGGATGGAAAATT	41	V	194	90	44
CATATTACATCCTCCTGGAA	113	A	217	199	105
CATATTATGACAGGGACACA	28	T	24	16	4
CATATTCAGCGTTCAGTCCA	93	M	101	62	35
CATATTCCGATCCATCAACG	0	WT	198	152	46
CATATTCGGTTCGCATCTTT	137	H	172	114	53
CATATTGCTTCATATTGGCA	68	T	179	114	47
CATATTGGACCGTAATTTGC	137	R	28	23	4
CATATTGTGGGCGCCTTAGA	0	WT	132	195	198
CATATTTGCAGCTCTTGGAA	86	N	38	13	9
CATATTTGTGTCACGCGTGG	34	C	31	24	16
CATATTTTAAGACAAGGGGC	0	WT	108	48	32
CATATTTTAAGTTGCTAGCG	138	R	31	9	9
CATCAAAACAGTTTTCTGAG	0	WT	152	73	48
CATCAAAGAACATACCGGAT	138	F	87	72	10
CATCAAAGAACATGCTTTTG	0	WT	44	17	15
CATCAAATGAACCCAGGTGC	0	WT	333	159	88
CATCAACCAGGGCCCGCCCC	97	A	94	73	34
CATCAAGAGGCGCTAGTAAT	130	M	20	8	5
CATCAAGCCAGTGTCCCAGT	54	M	128	61	33
CATCAAGGGGAGCACAATCC	0	WT	99	40	20
CATCAAGTATAGAAATATCA	0	WT	5	15	4
CATCAATAAAGTGATAGCAC	57	I	6	4	3
CATCACAACACGGGGGTGTG	66	M	5	8	4
CATCACACACAGTTGATGCA	0	WT	419	244	108
CATCACACACGGCTATGCCC	138	I	166	80	37
CATCACATGCTTAACTACAA	0	WT	417	507	247
CATCACCAAACTCGCCCTTC	35	M	107	50	22
CATCACCACTCCGCCCCAAG	0	WT	31	27	6
CATCACCCAGCCGATTGGGA	97	C	14	14	6
CATCACCTTATCTCCTATCT	0	WT	14	7	0
CATCACGGCTGACAGAGACC	43	W	11	24	5
CATCACTCACCAGACGGGCA	115	C	166	121	63
CATCACTTATGCGATAATAT	136	T	2	8	1
CATCAGAACCGCATAGCCTT	0	WT	147	333	481
CATCAGATAATGGGGGCCCA	57	L	55	36	26
CATCAGGATCGAATCAATAC	42	K	140	126	30
CATCAGTAGATTAATAGCTT	66	H	62	29	17
CATCAGTGCTATACACGGGC	40	C	76	52	20
CATCAGTTACGAGTAGTTTC	86	P	58	51	31
CATCATACTAACATCGTCGC	62	T	176	103	70
CATCATAGGCAGAACTAACA	134	F	76	60	32
CATCATATATGGTTAAGACA	0	WT	50	32	16
CATCATCATTGACAGATGTG	0	WT	218	217	96
CATCATCGATACAGCGAACA	89	W	389	214	85
CATCATGGTGGACACCGTCT	80	F	1042	794	409
CATCATTATCCGCTCCATTA	0	WT	113	80	20
CATCATTCGGCATGGTCGAA	0	WT	192	115	81
CATCATTCGTATCCGCAGAA	91	G	199	129	57
CATCCAAACACGACGTCAAT	0	WT	70	43	6
CATCCAAATAACATATATAT	26	L	9	7	2
CATCCAATAAGACTAGGGTT	31	S	59	26	7
CATCCACCCCTAGGCAGAGC	0	WT	357	181	82
CATCCACTAACAAGTCTAAC	27	I	96	93	46
CATCCAGTTTCTGGGGGGAA	135	R	104	78	37
CATCCATACCTTAGGTTCTA	121	E	11	8	7
CATCCATATCCCTGCAGGGA	24	W	5	4	1
CATCCATATGTGGCCGCAGC	140	H	539	285	115
CATCCATTAGCTTACCGGCT	81	G	159	93	47
CATCCATTTTCACCATTCAT	96	P	266	495	415
CATCCCAAACTTAATTATGC	12	W	120	81	27
CATCCCAAAGTCTCCAACGT	121	N	465	356	140
CATCCCACTAAACATTTAGA	96	L	38	15	16
CATCCCACTATTGTTCTACC	92	F	253	171	74
CATCCCCAATATATGGAAAC	45	P	157	126	42
CATCCCCACCCAAAGGCAAC	0	WT	36	80	99
CATCCCCAGCATTTATCTGG	124	L	72	43	17
CATCCCCTAAGTTTCATTGA	114	A	39	25	3
CATCCCTACTTAAGGCGTGC	129	H	6	9	1
CATCCGATACTCTGGCCCGC	128	S	19	11	4
CATCCGATGCATGCCTCATG	63	H	45	18	8
CATCCGCAGCGAAAAATTCC	58	Q	6	5	2
CATCCGCTGACTTTACTCAT	0	WT	35	35	14
CATCCGCTTCATCCCCACTG	103	L	346	251	132
CATCCGGATGCCACATTGGT	0	WT	251	143	33
CATCCGGGGACAGTGTTACC	125	G	668	458	195
CATCCGTGCTCCCCAGCGAG	42	Q	188	79	38
CATCCGTGGCCGATACTGTG	137	W	21	17	2
CATCCGTTGAACCCCACCGC	0	WT	48	31	10
CATCCTCCCGAAAGGACAGA	129	D	12	4	0
CATCCTCTGCGCCTGCTCAA	0	WT	237	112	49
CATCCTGCTATTTGCCAGAG	130	Y	30	26	6
CATCCTTGACGCCGAATCTG	0	WT	142	94	52
CATCGAAAGACTAATTAAGA	2	S	125	89	39
CATCGAACCCTCAGCCCCGA	0	WT	255	154	97
CATCGACATGACACACTTAG	80	A	337	179	87
CATCGAGAACATAGAGACCC	0	WT	114	61	27
CATCGATATAAGTCGCCCTC	88	W	85	59	13
CATCGCAAATGTCCCAAGAC	19	R	78	38	35
CATCGCAGGGTCCCGATTAA	135	A	3657	2582	1128
CATCGCATTCACGGCTGGAT	0	WT	67	108	205
CATCGCCACTACGCTTAGAC	126	P	399	265	87
CATCGCCAGCACGTAGACTG	73	N	103	80	28
CATCGCCCAGATCAACAACC	76	G	45	42	13
CATCGCCGACTCTATAAAAA	35	A	36	34	17
CATCGCCTACCCTAAGTAAG	22	I	79	89	19
CATCGCGGGCTTTGGCGGTG	120	G	102	58	14
CATCGCGTGCGGTGTCAGAG	28	C	355	301	94
CATCGCTCCGTCCACCTTAT	0	WT	189	109	51
CATCGGATACCTGTCTAAAG	49	F	20	17	9
CATCGGATGTTAAAATAACT	11	Q	183	273	424
CATCGGCACAGCTCATTCTC	0	WT	50	24	10
CATCGGCCAATACCATTTGC	113	S	273	110	39
CATCGGCCCCTACAAGCAGA	0	WT	344	579	639
CATCGGCGCCGTCTAGGTTT	66	H	23	13	11
CATCGGGGGACTGAGCTCTC	120	D	115	63	28
CATCGTAGCCAAGCGCAGTA	19	V	441	291	103
CATCGTCTACCTTCCCAAGA	89	N	23	9	8
CATCGTGAGCCTCGCTTAAA	63	K	165	218	107
CATCGTTAGGTCGGAGTCAT	39	K	137	78	30
CATCTAACCTTTGTCATCGA	20	G	266	193	125
CATCTAAGCGCCTTATCCAC	98	E	19	7	3
CATCTACAAGGGTAGCAACT	119	C	19	10	1
CATCTACATCATACCACCAG	0	WT	230	159	53
CATCTACCGGTTGTTCCATC	3	C	415	274	123
CATCTACCGTGCATATGCGT	53	H	3	1	0
CATCTACTCCCACCCTTTGG	58	F	287	188	59
CATCTAGCAAATGACCACGA	105	V	125	71	24
CATCTATAGTACTATACAGG	130	C	297	212	108
CATCTATCACGAAAGTTTGC	43	V	367	220	108
CATCTATGTGTAACCCTTCT	68	C	116	73	22
CATCTCAATTGGCCAGGGGT	103	Q	86	40	41
CATCTCAGAAATCAAGTGCA	70	W	104	44	17
CATCTCCCATCCGCTTTAAG	92	W	262	169	45
CATCTCCCCGGACAGCCCTT	0	WT	42	109	185
CATCTCGCTCGACGCTGCCG	80	C	249	214	118
CATCTCGTGTCACTTATGAA	52	N	438	564	400
CATCTCGTTCTCACGAAAAG	82	N	301	225	93
CATCTCTAGCCCAAAACACA	138	S	93	45	15
CATCTGAAAAACCATACGAA	50	Y	98	72	14
CATCTGAAAGCCGCGCGCAG	134	H	81	210	391
CATCTGAACCCGCTCAACGG	127	E	12	4	1
CATCTGACGCTCAAACGCCG	0	WT	350	228	116
CATCTGAGACACCAGACAAC	127	I	279	188	72
CATCTGAGCCAGGCGCCCGT	0	WT	48	41	60
CATCTGAGGATGCAACTTAC	35	K	170	132	54
CATCTGCATACCACAAACTG	0	WT	233	184	52
CATCTGCCGGACCCTTACGA	79	V	55	25	11
CATCTTAAACTATCAGTTTG	108	Q	66	45	10
CATCTTAACTCCTAGCCCCA	0	WT	45	48	13
CATCTTACCTACCAGCTCCG	139	R	373	230	100
CATCTTGCTCAACCATAGTC	130	C	22	15	2
CATCTTGGGAGCCACGGATA	50	L	49	25	15
CATCTTGGGGAGTAGACGAT	45	S	231	147	54
CATCTTTACACATTCGGACT	0	WT	197	107	36
CATGAAAGCCCCACTTATCT	132	F	29	25	5
CATGAACACGCGTCAGAAAA	36	T	327	209	126
CATGAACGGGCCTAGAGCAA	33	F	254	305	297
CATGAAGGCATCCAACGATA	99	E	150	97	40
CATGAATCTCCGCAAATCAA	0	WT	185	116	33
CATGACAAGAGATCTTAAAT	0	WT	221	140	51
CATGACAGTTCCACAATACA	67	D	256	310	161
CATGACGCACCGCGAGTGGC	0	WT	454	309	117
CATGACGCGGGTTCTCCGGG	14	Q	50	26	13
CATGACTTCTATTGATCCGC	57	T	33	24	7
CATGAGACGATTCGAACTGG	91	E	346	256	92
CATGAGCCCGACACTCCGCC	66	F	313	211	78
CATGAGCCGTACATCTAAGT	28	K	50	37	9
CATGAGCTAACCGACAAATG	22	E	62	137	214
CATGAGTTTTAAACTTGAGC	0	WT	34	23	7
CATGATAACACGCCCCCTAA	135	N	140	83	17
CATGATAAGGCTTAGCATAC	5	S	29	11	13
CATGATACGCCTAACTATAC	75	Q	266	110	64
CATGATAGTACTGGTGAGTT	82	L	253	160	83
CATGATATTCTTCACTAAAT	0	WT	24	15	6
CATGATCCTGATAACGGAAG	0	WT	44	24	8
CATGATGATCCCGTAAAATA	0	WT	37	29	9
CATGATGGCAATCGATTGGG	84	Q	80	37	24
CATGCAAAAGTCCGAAATGT	0	WT	55	32	15
CATGCAAAGTTCTGACGTTA	50	R	640	377	162
CATGCAAGCATTTATAAACG	135	G	238	179	81
CATGCAATCAAGTATTAATG	0	WT	18	31	12
CATGCAATCCAGGGATATGC	76	Y	126	60	24
CATGCAATTAGACCGACCGA	82	R	325	158	61
CATGCACTTTCTACAAGGCT	34	N	14	23	10
CATGCATACTACAACTTAAG	40	S	196	194	132
CATGCCACTTTCCGGAACCA	75	V	304	148	55
CATGCCAGCATTCGGTGACT	0	WT	10	1	2
CATGCCCACCAACTCCCGTA	118	A	286	178	91
CATGCCCCGAACAAAACAAA	112	E	210	146	55
CATGCCCTACAATCAGCCTT	56	W	16	9	6
CATGCCGGAACTTAACAGTA	51	V	82	34	24
CATGCCGTCACGTCCCCCAC	133	M	92	61	21
CATGCCGTGATCGGACTCGC	55	F	360	292	94
CATGCCTCCTAAGGAGAAGT	35	G	80	47	30
CATGCCTCGTTTCCCAACTG	137	N	549	966	830
CATGCCTGACAGCTTCGACA	71	L	449	272	113
CATGCCTGCTTACGCACCAG	0	WT	416	238	110
CATGCGACGGCTGCCGACGG	34	I	170	150	55
CATGCGCAACGCTGAATGAT	0	WT	31	32	22
CATGCGCCGGACTTGTGAGT	45	P	136	127	42
CATGCGGACACGGGACAAGT	0	WT	111	49	21
CATGCGGATAGAACCTCTAA	0	WT	295	189	71
CATGCGGGCGAGCCGGCAGT	125	S	194	102	47
CATGCGTACACTAAAATTCT	0	WT	119	87	27
CATGCGTCATCCGCCCCCGT	0	WT	146	129	37
CATGCTAACCACTTGATAGA	40	F	386	341	134
CATGCTATCGTACGTAAAAG	0	WT	207	101	34
CATGCTCACGACCGCCGGAT	16	I	365	251	96
CATGCTCAGTTCAGTGTACG	4	N	284	532	504
CATGCTCCATCGAGAATGGG	0	WT	436	282	143
CATGCTGAAGCGGCCTCGAA	79	E	90	61	27
CATGCTTCGAATGACAATTT	121	Q	1	1	1
CATGCTTTCATGTAGCCACA	0	WT	24	18	13
CATGGAACGGATTGAAGTAC	49	W	39	18	12
CATGGAAGCTATAACCTCAC	9	M	207	152	39
CATGGACATAGAAAACCATT	123	F	34	25	13
CATGGACCTTTCTACGGCTC	87	H	139	70	24
CATGGACGTATATACCGATC	0	WT	500	290	132
CATGGAGAGGACTGCACCTC	59	A	46	29	6
CATGGAGTTTAAAAACCCAT	32	G	87	80	62
CATGGCAAAGCCCCCTCTTT	134	E	215	166	66
CATGGCAAGTTTATCGACTA	140	R	189	102	46
CATGGCAGCATAGATAGTCA	58	T	320	272	122
CATGGCCAACGTCATTGTTA	115	V	414	286	99
CATGGCCGAACTAACCCTGC	25	V	316	143	45
CATGGCCTCACTTCCCGGCT	37	I	31	11	13
CATGGCTAAGGCTTAACTGC	0	WT	101	64	24
CATGGCTACGTCCAGTGACA	90	Q	119	82	26
CATGGCTCGCCGGGCATCTG	0	WT	347	287	129
CATGGCTGCAAATTGAAGCC	139	C	49	49	17
CATGGGACAAACCCCAGGCC	112	F	406	241	91
CATGGTAAATCAAATACGAG	21	T	4	8	2
CATGGTATAATTGCATAAGG	93	W	107	81	41
CATGGTCATTTTCACCAGCC	0	WT	161	93	66
CATGGTCTAATTGTACATCC	48	P	6	9	7
CATGGTGTACGCGCTAACTA	0	WT	176	109	54
CATGGTGTGAACCCCTGGAA	73	A	157	77	29
CATGTAAAATGAATACGTCT	0	WT	207	150	55
CATGTAAAATTGAATCATAC	0	WT	6	11	3
CATGTAACATGAGATAACCA	123	K	53	53	19
CATGTAACCACTTAACACCA	33	W	115	87	15
CATGTAAGACATTCAACAAT	0	WT	81	68	33
CATGTACCCCTGTTAAACGC	0	WT	317	183	100
CATGTACGAAACTTGGCCCA	55	R	70	80	126
CATGTATTCGTATCGCGTAT	0	WT	327	532	368
CATGTCACGTAGCCGGAAGC	0	WT	584	407	112
CATGTCAGATCGACGGTCAT	129	R	25	25	4
CATGTCAGCCAGCGCAGCTG	135	K	119	72	33
CATGTCCCTAACTCTAATTA	139	V	43	35	22
CATGTCGATATGTACACACG	126	A	170	123	51
CATGTCGGCCCCTCGGAACG	126	P	15	10	4
CATGTCGGGGCTGATTTTCA	35	C	182	113	50
CATGTCGTCTCAGCGGTCCA	62	W	877	597	211
CATGTCGTTCGCACAGTACC	129	T	239	161	51
CATGTCGTTCGGTAGTCCGT	0	WT	215	151	56
CATGTCTAAAATAGATAACA	129	Y	76	46	32
CATGTGCTCCCCACTAATTC	29	Y	182	80	27
CATGTGGATTCCAGTATACG	0	WT	135	78	38
CATGTGGTCGTACACACACC	79	G	158	92	74
CATGTGTTTTAACCACCAGC	138	T	317	235	78
CATGTTCAGGATTGTTCACT	115	R	33	87	130
CATGTTCATGAGACGAACTA	74	I	442	265	59
CATGTTTGGTATTGAGATAT	106	F	51	44	31
CATGTTTTACAACAGCGTGC	138	S	42	34	10
CATGTTTTCTAGACTAAGCA	14	T	95	64	21
CATTAAAAAACAAGTTTTGC	134	L	26	23	5
CATTAAACATAATACAGCAA	43	A	26	21	13
CATTAAACCCCCCGAAAAGC	0	WT	111	59	35
CATTAAATATCTTGTCGTAT	109	D	29	28	8
CATTAACCAAGAGGGCAATC	70	Y	150	101	48
CATTAACCACCTTGGGGGCC	129	I	195	130	77
CATTAACCTCCGCTAAGTCG	90	Q	161	88	45
CATTAACGACAAACTCTTAC	125	R	129	101	35
CATTAACGGCTATAAAACCA	30	D	123	293	472
CATTAACTTTACCAGGACCC	0	WT	9	6	2
CATTAAGAAGTTCAAATATG	0	WT	95	166	211
CATTAAGCTAGGACAGGAGA	0	WT	220	118	67
CATTAAGTAGAACTCAACAT	0	WT	168	115	73
CATTAAGTCAATCTGCGTCG	138	T	183	111	47
CATTAAGTTTAAGCTGCTTA	0	WT	372	418	232
CATTAATATACAACTTGTCA	42	Y	35	12	10
CATTAATATATAGCTCCCAC	103	S	226	150	90
CATTAATCGGTCTATCAAAA	27	F	136	88	43
CATTACACTAAGTTGAATCC	42	Q	43	39	14
CATTACAGTGATCACAATGT	129	C	36	47	17
CATTACCAGAAACACAATTA	106	Q	184	144	73
CATTACCCTAAGACACATAG	0	WT	15	14	7
CATTACGGCCGAAGACGAAC	0	WT	359	340	147
CATTACGTGCTTCAGGTCGG	33	C	69	44	9
CATTACTTAACGTGTTACTG	112	E	71	39	24
CATTAGAAGCGAATTACGTC	76	L	332	190	73
CATTAGAGCAAGCAGAAACC	0	WT	1	4	3
CATTAGCCATATTGACATTA	127	D	53	19	15
CATTAGCCTGGGTCATACTC	0	WT	118	226	337
CATTAGGTGGGCTGTATAAT	31	C	132	106	63
CATTAGTAGTAGCAGGAGAT	81	R	256	218	101
CATTAGTATTGATGTGTATA	64	M	43	38	22
CATTAGTCCATCAACCCCAC	3	K	409	362	168
CATTATACCTCCGAATCTGT	130	T	193	152	106
CATTATACTCCGGAGACCCG	65	R	19	13	4
CATTATCAGACTAACACCAC	100	Q	213	121	29
CATTATGCGTACTACGACTA	56	Y	10	4	0
CATTATTGGCCCCTATAGTC	129	H	27	13	6
CATTCACCATCAACCCGTGC	34	V	188	180	99
CATTCACCCACAAATGAATA	0	WT	36	30	16
CATTCAGAAGACGGACCACT	80	D	53	40	18
CATTCAGGATTGTGAGTTGT	0	WT	485	1216	1861
CATTCAGGCCACGAACCACT	0	WT	125	78	50
CATTCATAGGCCCTAGGTTT	115	A	18	5	10
CATTCATCTCTAAACCTTAG	0	WT	46	17	6
CATTCATTTAGAAAACTACG	119	L	160	120	51
CATTCCCCTGTTATGACCCC	129	M	83	45	6
CATTCCGAGGGTAGCTTCCG	73	E	684	468	204
CATTCCTGATCGAAGCCTAA	0	WT	73	37	18
CATTCCTGCCCCACTCTAGT	0	WT	132	51	19
CATTCGACCAAGAAGTCTGA	67	M	112	79	15
CATTCGACGGTAATCCAGAC	117	Y	146	91	41
CATTCGTCACATAATATATT	0	WT	92	74	27
CATTCGTGGGGCAGTTCTGA	19	L	129	49	16
CATTCGTTTCCAATATGATA	102	V	186	132	73
CATTCTACACTTGAATTTAA	85	P	7	10	3
CATTCTCGCAGCCGAGACTA	98	L	304	174	67
CATTCTGCACATCCAGCTGT	0	WT	686	490	179
CATTCTGCCCCAAAGGATTT	0	WT	111	72	19
CATTCTGGTCGAACTCCACA	0	WT	66	39	15
CATTGAACCCACCAAGTCGC	138	S	498	295	111
CATTGACAAACAAAGGCCTG	103	P	76	44	20
CATTGATCTGCGTACTTGGC	139	S	202	148	72
CATTGCAAGACCTTCGAGCT	0	WT	82	68	27
CATTGCAAGAGATCGATCTC	39	S	55	43	14
CATTGCCACAATAAAGAACA	8	R	64	99	105
CATTGCCCTTTCATGCGAAA	0	WT	27	12	0
CATTGCCTAGACACGACGGG	98	Q	329	191	74
CATTGCCTTACGAGCCCTGT	49	A	316	196	60
CATTGCGAAACGTGGAAACC	0	WT	46	21	23
CATTGCGCGTTTGACCAGTA	0	WT	38	78	89
CATTGCTAAAACGATACAGG	92	F	624	1182	1311
CATTGCTCGATTGATCTTTG	135	Y	41	53	44
CATTGCTGATCATCGATACC	1	R	173	470	703
CATTGCTGTTTCACGAGGAC	76	M	170	111	42
CATTGGCAAAGCCGTGCTAG	127	D	84	71	7
CATTGGGATCCACGGTGAAG	60	M	48	30	8
CATTGGGGGTTACGCCCCAT	27	M	14	11	11
CATTGGTCACACATTTGGCA	3	G	46	64	28
CATTGTAGATAATTCAGCAA	0	WT	57	21	10
CATTGTCCACCCTCATGGGC	0	WT	23	9	9
CATTGTCGGATCTCCAAAGG	0	WT	102	84	27
CATTGTTTAACATATATCAA	22	M	178	110	55
CATTGTTTCTAGACCCCCAC	130	Q	168	95	52
CATTTAAATGAGGTTGCCCC	17	Q	46	34	11
CATTTAATTGCCCGATTCTG	27	S	99	74	36
CATTTAGAAAACATACTTCA	67	F	65	214	390
CATTTAGCGCATCCCTGAGC	136	G	119	86	33
CATTTATCGAACTCCCTGCC	0	WT	30	27	22
CATTTCAACCGTCCCTTTAC	120	Y	68	37	24
CATTTCAGACACGGTTAATA	131	D	96	66	33
CATTTCCATCCTCTGGTATC	49	P	7	12	4
CATTTCCCAGCACTCAATAC	39	N	13	5	2
CATTTCCGGCGCCAACCGGT	3	W	127	168	121
CATTTCTCGTGCATTGTACA	47	L	150	96	38
CATTTCTTAAAACAGGTCAA	81	Y	2	4	0
CATTTGAAATTGTGACCTGA	81	S	370	281	127
CATTTGACACTAACACTTTC	27	W	83	44	21
CATTTGCAAAGCGACAATCT	107	K	97	87	52
CATTTGCGATCACCGAGATC	0	WT	109	58	27
CATTTGCTCAGGAAGTATTA	81	Q	52	54	30
CATTTTAAAACGACTTAGGT	117	L	146	94	37
CATTTTATCATGAGCAACTT	16	D	89	76	41
CATTTTATTCACGCCGACAC	134	Y	252	214	70
CATTTTCCGGATAACGTGGG	0	WT	24	21	8
CATTTTCGGCTTTTTGCTGG	0	WT	141	357	678
CATTTTTAAGGCGATCTCAA	85	Y	295	176	74
CATTTTTTAAGACTGGTAAC	0	WT	214	157	46
CCAAAAAACAGCCGCACAGC	43	Y	114	86	42
CCAAAAATCATCACGAGCCT	0	WT	363	270	93
CCAAAAATGGTTTTAGTAAA	73	R	18	22	16
CCAAAACACGAAAGAAAATT	0	WT	12	10	2
CCAAAACAGGACTGCTATAA	32	E	29	39	30
CCAAAACCATAAGGTCGAGC	41	K	162	91	31
CCAAAACCCGATGTGCCCAC	96	C	67	36	24
CCAAAACGCGCGGTTACGGC	3	S	64	46	17
CCAAAACGTACAAGCCATAG	26	I	87	82	29
CCAAAACTAGGTTGCACCGA	3	D	1	3	1
CCAAAACTGAGTCGCTTCTT	0	WT	9	6	4
CCAAAAGCGCCACCCGACCG	0	WT	13	9	6
CCAAAAGCGGGCCCACTGTA	86	N	116	57	23
CCAAAAGGCGCACTAGTTAA	84	E	139	126	39
CCAAAAGTCGACGGGTCTAG	78	P	21	21	11
CCAAAAGTGCGATCCTACTT	42	D	110	81	29
CCAAAATAACCAATTTAAGA	119	N	160	170	72
CCAAAATACTTAGGAAATCT	3	T	117	146	131
CCAAAATAGTCCGAAGTGTA	0	WT	212	130	40
CCAAAATTGCGTGTTGAATA	72	E	80	70	28
CCAAACATAAGGATACATTT	40	W	22	11	5
CCAAACATATCTCCATCACT	19	T	151	134	118
CCAAACATGTAAATCACACT	81	H	186	143	69
CCAAACCAAGTGTCTACGTT	43	G	206	243	112
CCAAACCGCGCACAACTATC	126	V	639	421	169
CCAAACCTATAGACGTTCGT	120	N	338	232	80
CCAAACGGGCTGAACACCTC	0	WT	54	38	8
CCAAACTAAAAACAATTGAA	0	WT	108	74	24
CCAAACTAGCTAAGCGACGG	23	E	57	90	83
CCAAACTAGGACTATCGATC	0	WT	303	435	305
CCAAAGAATGCCTAGAAGGA	0	WT	263	187	93
CCAAAGATATTCGACGCGAA	0	WT	205	118	54
CCAAAGCAATTTAAAGTAAG	92	V	165	117	62
CCAAAGCACACTGAAACTCC	44	N	31	17	14
CCAAAGCGAATTTCATGGCC	55	H	51	66	40
CCAAAGCGACGATCACTGGT	134	A	283	201	60
CCAAAGCGATAATGTAATTG	0	WT	239	137	50
CCAAAGTAAACCCAACTAGC	0	WT	104	249	406
CCAAAGTAACGGAGATAGCC	119	Q	227	118	75
CCAAAGTACGTACTCCTAAT	88	M	23	18	4
CCAAAGTCGGCGGTCGGCTG	32	T	137	104	55
CCAAAGTTTAACGTCTATCA	82	Q	124	84	38
CCAAATACCGTCGACCCTTT	108	Y	189	139	75
CCAAATACGCCCTTGGCGTA	67	D	27	30	17
CCAAATAGCGCACCCCACTA	55	P	241	271	213
CCAAATCACCACAAAATCTG	55	S	109	102	58
CCAAATCACTTAAAGGAACC	8	A	39	79	57
CCAAATCCTGCGACCGGACG	86	S	197	84	43
CCAAATCTATTATTTCAATA	8	C	26	25	20
CCAAATGCAGCCTGATCAAC	78	H	348	218	71
CCAAATGCTATTTCCAAAAT	50	C	267	160	50
CCAAATGGTATTCTGGAGGC	80	W	20	12	5
CCAAATTACCGTTAGTCCAC	0	WT	108	71	24
CCAAATTACGTTACGGATAC	75	V	215	156	34
CCAACAAAACCTGGTCACCT	42	Y	15	17	1
CCAACAAACATTGGGAATAG	0	WT	148	96	58
CCAACAAAGTGAAAGCTAAA	38	S	58	72	26
CCAACAACGTCCAAATGTTT	0	WT	2	0	0
CCAACAACTAAAGAGCTAGT	35	K	222	137	51
CCAACAACTGCTTGGCCTCA	118	L	508	328	95
CCAACAACTTCGGCCAGTCA	132	M	401	262	129
CCAACAAGCACTCCATTGTT	0	WT	133	85	28
CCAACAATTACCCCGATTGG	33	F	94	72	33
CCAACACAGCACAGTTGTAG	82	N	548	388	172
CCAACACCAGCAGTTGTACC	126	G	23	8	4
CCAACAGATGCAGCGTAGGC	138	H	72	46	14
CCAACAGCTCTATCACACCC	0	WT	230	149	64
CCAACAGGTGTCTGGATCAT	89	C	553	321	161
CCAACATAACAAGGTCTCAT	0	WT	365	729	1040
CCAACATACGGTTTACACAC	129	K	75	59	33
CCAACATCCTCGTGCGAGGG	78	W	279	161	71
CCAACCAAAAGAGATTGTAT	32	Y	103	72	35
CCAACCACACTCCGAAATTA	0	WT	129	64	23
CCAACCACCAAAGGTTGCAG	124	H	50	21	13
CCAACCAGATGAGTGCCTCT	16	L	267	170	75
CCAACCCAATGCAAGGCACG	88	N	23	21	12
CCAACCCCTGGTACCGTGTT	23	F	211	123	65
CCAACCCGCGCCATACTTTT	0	WT	30	18	12
CCAACCCGCGCGTCCAAACA	108	V	340	202	85
CCAACCCGTTTCTTGGCACC	128	M	349	196	88
CCAACCCTCATGGGTTGGAG	99	A	32	28	5
CCAACCCTCTGCATTCCCCT	75	G	252	149	64
CCAACCCTGGTCCACCCAAA	59	C	26	9	4
CCAACCGCTGGCATCCATCC	0	WT	356	272	114
CCAACCGGACGACCAACCCC	43	D	732	1548	1510
CCAACCGGACGCATCAGACT	14	L	112	98	25
CCAACCGGGCAGCCACTCTG	0	WT	6	0	2
CCAACCGTAACATGACGATC	26	M	193	102	24
CCAACCGTCGAAGCTGCGTC	0	WT	99	72	17
CCAACCGTGGACCCATATCG	6	M	231	154	59
CCAACCTAAAACTTCACAAA	70	P	151	173	78
CCAACCTAAGCCGACGTGGA	38	M	43	34	3
CCAACCTTGACATGGTCCCC	127	D	175	124	42
CCAACCTTTAGTACGCACAC	126	T	140	83	39
CCAACGAGCTGCCTGAGTCC	31	D	170	109	34
CCAACGATCTCTACTGCCCC	129	V	432	265	112
CCAACGATGCATGTAATTAG	81	R	21	33	11
CCAACGCATCGCATGAACCG	0	WT	739	424	229
CCAACGCATTGTACTTAGGT	125	C	179	105	20
CCAACGCCGCGAACCCGTAT	0	WT	98	68	33
CCAACGCGTTTAACCAATAA	78	T	111	77	26
CCAACGCTAAACCATGTATG	33	M	153	91	37
CCAACGCTGACTCCCCGAAT	0	WT	26	18	9
CCAACGGAGTGAATCGGTCA	0	WT	247	630	1007
CCAACGGAGTGGAAAACCAT	113	Y	227	139	46
CCAACGGCAGCTGGTTCAAC	136	Q	16	10	9
CCAACGGGTTAAATGTCAGA	0	WT	322	225	75
CCAACGTAAATGGTTGTCAT	19	H	12	4	3
CCAACGTCGCCCGCACGACA	42	L	653	370	152
CCAACGTCTTGGTGGTTTAG	104	T	237	131	55
CCAACGTTCCTTTCTGGACG	0	WT	494	617	414
CCAACTAACCAAAAGTAAGA	36	C	251	145	62
CCAACTAAGAATACCAGCCT	137	V	30	27	7
CCAACTACATGGCCCTACTA	0	WT	10	15	1
CCAACTACTCAACTCGATAA	124	T	286	203	80
CCAACTCATTTCCAGCACAA	43	V	16	11	0
CCAACTCCACCCGCATTCTC	23	A	244	201	100
CCAACTCCTCACTCATAAGG	0	WT	109	64	18
CCAACTGCACTCATACTTTA	135	E	231	169	90
CCAACTGCCCAGAAACACAT	0	WT	408	238	134
CCAACTGCGAATAGCGAACG	113	A	69	46	28
CCAACTTTCACCGTCCAACT	0	WT	18	15	0
CCAACTTTCATGAACTGGCC	48	E	282	466	398
CCAAGAAAGAATGCAACTCC	0	WT	93	68	25
CCAAGAAGCCACCTGCTCCC	52	M	73	32	5
CCAAGAATAAGGGCGGGCTC	115	V	17	8	5
CCAAGACCCGCACCTCGTTC	63	K	12	11	2
CCAAGACCGTCGACGCACGC	112	M	60	22	7
CCAAGACTTATTGTAGCTTA	0	WT	89	58	21
CCAAGAGACCCACACATTGA	0	WT	84	57	21
CCAAGATCCCGGTCTACCTT	49	Q	66	66	36
CCAAGATGAGCACGGTAATG	48	K	338	490	343
CCAAGATGTAGTACAAACCC	89	G	45	21	20
CCAAGATTATAATCAGTTTT	120	S	120	73	29
CCAAGCATGCGCTACGCATT	98	H	149	98	37
CCAAGCCCAAGATTCGACCA	130	P	133	97	38
CCAAGCCCTCGTGCTATACC	86	P	191	148	66
CCAAGCCGCACACTATCGCA	54	G	306	215	75
CCAAGCGTAACATCGACGGC	96	E	254	165	64
CCAAGCGTCACCTTCCAGTT	71	Q	228	129	60
CCAAGCTATAGTATTGTATC	129	G	34	35	12
CCAAGGAATCCACACACTCT	103	G	116	74	40
CCAAGGAATTTGACATGTTG	0	WT	22	12	10
CCAAGGAGAACATAATCCAC	3	C	193	429	529
CCAAGGCAAATGCGGGTAGT	123	Q	522	287	121
CCAAGGCAGAGTTACCGTAT	57	K	40	20	9
CCAAGGCATCCAACCGCCAA	69	K	94	61	16
CCAAGGCCACTGGCCTCCCT	0	WT	289	168	72
CCAAGGCCCAACACGCCACT	0	WT	238	176	78
CCAAGGCTATCGACCAAATC	50	A	59	26	19
CCAAGGGAAGAGGAATTGAT	78	E	41	42	24
CCAAGGGGCATGCACGACCG	43	G	117	87	52
CCAAGGTCCAGGCTGGGCGG	96	F	207	131	57
CCAAGGTGAATGCGTGAACG	140	V	407	215	91
CCAAGTAATCACACAGATCC	57	V	243	197	68
CCAAGTACGCCGTACGAACC	118	Q	221	103	67
CCAAGTAGGCATGCCCAGCC	132	S	200	102	49
CCAAGTATATTAGAAGCACC	86	P	110	85	69
CCAAGTATTCCTGACCCGAC	6	F	160	93	42
CCAAGTGAAGACTAAAAACT	93	R	102	52	48
CCAAGTGACCTACAGTGAAT	74	N	298	371	150
CCAAGTTAATAGTTAATAAA	88	Q	126	110	64
CCAAGTTAATCTATCGTGAC	0	WT	135	117	58
CCAAGTTAGGTAACCAAACC	91	V	47	22	20
CCAAGTTATAAATTAATTGC	45	H	126	108	50
CCAAGTTCAAGTCAAAACAA	8	W	103	78	40
CCAAGTTTGTGCATCAGTAT	120	V	189	159	63
CCAAGTTTTCTCTTTGGCCA	0	WT	50	32	19
CCAATAACATAGTTCACCCT	56	M	76	43	20
CCAATAAGCGGCGGTGAGGC	132	N	397	225	99
CCAATACCTTCATCAATGAC	52	S	260	217	100
CCAATACGGACATGTCCCCA	20	Y	24	9	6
CCAATACGGTCAACTGTTTT	79	G	462	333	141
CCAATACGTCGTCCATTGTC	78	V	231	150	90
CCAATATAAAAATCGCGATT	60	E	134	152	95
CCAATATCACGAAACTCAAA	87	E	156	96	68
CCAATATCATCCTATATAAT	16	W	297	182	72
CCAATATTTATGTCAACTTA	0	WT	184	106	27
CCAATCAAAATCAAAAAGTA	63	T	13	13	5
CCAATCACACTCGACCTGAC	54	A	276	206	50
CCAATCCAAGCTCTAATATA	5	W	15	17	6
CCAATCCCATAGCGCGCGAT	109	Y	28	15	9
CCAATCCCGACCTGTCTTAC	88	E	395	408	199
CCAATCCTCCGGTACCACTA	58	L	156	108	50
CCAATCGAAACATTAACAGA	136	F	80	67	23
CCAATCGCACCATCAATAAC	128	I	114	104	47
CCAATCGCCTGGCGCTTGAC	64	N	29	25	17
CCAATCTAAATGCTCTACGG	0	WT	124	73	34
CCAATCTCTCACCTCGGACT	119	G	148	87	18
CCAATCTGTCGAGTAGACAG	0	WT	149	96	42
CCAATGAACCCAAAAGAAAC	48	W	130	48	29
CCAATGAAGGACTATCTACC	110	K	142	66	36
CCAATGAATGAACTATGACC	0	WT	40	20	7
CCAATGACGAGGGACGGCCT	0	WT	49	33	6
CCAATGAGTTGCGGGATGTT	0	WT	72	50	15
CCAATGATTCTAACTTTGAC	0	WT	175	121	30
CCAATGCAAATGTCCTCGTC	15	I	183	99	35
CCAATGCAATTAGATTCACC	15	E	655	1532	2299
CCAATGCTGCCACAGAAGAG	100	Q	93	57	18
CCAATTAAGAGCTCATTCCC	45	I	18	18	5
CCAATTAATGTTATAGGTGA	0	WT	134	142	115
CCAATTACCGAGCCGCGCAA	0	WT	162	104	42
CCAATTACCGTCTCCCGTAA	60	G	129	107	45
CCAATTCAACATCCACCTGT	121	K	156	125	47
CCAATTCAAGGGAAAGTTGT	110	W	15	48	24
CCAATTCACGCCCGTACCCA	57	T	83	51	23
CCAATTCCCGGGGAAGACCC	27	C	241	158	66
CCAATTGACGTATCAGCTGA	21	L	476	295	127
CCAATTGATCCGTTCAATCG	140	C	16	7	4
CCAATTGCCAATCGACTCCT	93	S	601	386	164
CCAATTTAATTTAGCGGATG	0	WT	14	13	4
CCAATTTACGGTGCATATGA	0	WT	366	283	84
CCAATTTATCGGCAGCACAA	58	H	208	111	40
CCAATTTGCTAGAGGACCAG	122	W	4	1	0
CCACAAAAAACATTACGAAA	0	WT	40	36	15
CCACAAAAAGCAGTTTCATC	99	Y	408	258	87
CCACAAAAATTAGCCAAACC	0	WT	23	20	2
CCACAAAACCCATTGGGACC	49	C	162	93	34
CCACAAAGCCACTACGGTGG	0	WT	45	25	7
CCACAAAGCGAGACGGGTGA	114	W	678	528	235
CCACAAAGTACGCACACTTT	64	M	5	0	0
CCACAACAACCATCCAAAGC	89	I	258	170	74
CCACAACAATAACTAGAGAT	47	H	147	101	48
CCACAACATACGCCTCATAA	0	WT	213	147	39
CCACAACGAGCAGGAATCCT	0	WT	184	110	45
CCACAACGGAGCTTGGCACT	15	A	42	30	12
CCACAACGGCGCAGGGCCTG	36	W	118	61	33
CCACAACTCACATACGTTAA	0	WT	154	159	63
CCACAACTCATGAAGTATCA	82	L	82	44	27
CCACAACTTCACAACTTCAC	123	R	684	510	207
CCACAAGAAACCGAATCGTA	41	W	61	29	6
CCACAAGAAGGGCATCTCTG	9	N	88	41	13
CCACAAGATGACAGCGCCTT	48	K	538	667	404
CCACAAGCCCCGGTCTCTGC	0	WT	190	120	47
CCACAATCTGGAATGACCGA	0	WT	42	29	9
CCACAATGCATCCAAGCTCA	84	P	322	337	149
CCACACAAAAGGAACATACA	67	E	103	102	27
CCACACAAATAGAGGGATTC	0	WT	297	202	70
CCACACAACAAATCCGGATA	129	R	24	7	1
CCACACAACATCCGCGCCCG	0	WT	218	254	166
CCACACACCCACCACTCGCG	0	WT	534	1312	1911
CCACACAGAACGATACCATA	42	G	150	74	35
CCACACATTACTTTCGGCAA	0	WT	77	38	20
CCACACCAGCAAGCTGTTCG	0	WT	288	194	85
CCACACCCAGGACAACACAT	88	S	39	38	36
CCACACCCCTTAACAGCTCG	131	A	69	41	13
CCACACGGCAACTAATAAAA	25	C	113	78	33
CCACACTCCACGAGGCATCC	0	WT	247	176	85
CCACACTTACGTTTGGTTAT	47	Q	126	109	35
CCACACTTTCGTTTAAAAAT	120	L	6	0	0
CCACACTTTCTTTACAGGAG	0	WT	122	76	25
CCACACTTTGTACAGTACCG	0	WT	24	48	21
CCACACTTTTCAGCACGACG	65	F	96	53	12
CCACAGAAACAAGCACTTTA	67	F	44	15	8
CCACAGAGCACTCAAGTACA	0	WT	102	58	20
CCACAGCCACTCCTAGTTAC	0	WT	251	175	74
CCACAGCCATCTCACACCAC	26	K	587	1302	1357
CCACAGGACTCAAAACCATT	104	A	30	19	10
CCACAGTTTAGCGGGTATCA	19	G	19	32	14
CCACAGTTTTGAACAGTTAC	0	WT	35	26	9
CCACATAAACAGACTCTTCC	139	M	10	12	6
CCACATAAAGATACGCGTCC	0	WT	702	452	181
CCACATAAAGCACTTGCGTC	128	E	708	468	159
CCACATAACCTTCCCTCAAC	44	S	182	98	49
CCACATCAGGCCTGACCCGA	122	F	92	89	53
CCACATCATGTTGTCTTTTT	84	H	25	14	12
CCACATCCATAGAAGTACGG	58	R	69	32	12
CCACATCCCACAAGATGGTA	139	P	125	142	167
CCACATCCGGAAGACCACTA	11	Y	246	143	63
CCACATCGCCTGCCCACAAT	0	WT	624	386	160
CCACATCTATCTTGCCCTAC	0	WT	92	64	27
CCACATCTGGCTCGCCCCAG	38	Q	299	208	71
CCACATGGCGGATGAACGCG	0	WT	460	322	131
CCACATGGTACCTGCGGAGA	50	E	22	34	10
CCACATGTAAGCCATAGTCA	99	C	240	139	51
CCACATGTCCTATGGCAGCA	65	I	273	124	63
CCACATTAATACCGGGCCAC	67	K	1	0	0
CCACATTACCCAGTCGAACC	85	D	215	157	65
CCACATTCACCCGGCTCGGC	136	N	19	18	0
CCACATTTTATGACCGCGTA	0	WT	140	92	73
CCACCAAAATTACAACTGTG	88	C	25	21	7
CCACCAAACACTTTAGAAAA	16	S	24	11	4
CCACCAAACGGGAAGCCGGC	119	M	199	125	72
CCACCAAACTCGCAATAATC	37	F	140	87	63
CCACCAACCACGTACTGGCG	0	WT	196	137	37
CCACCAAGCTTGATTTACCC	0	WT	29	33	8
CCACCAATAAGAGAATATAT	137	L	63	56	20
CCACCAATATATGCAGGGGC	0	WT	39	14	12
CCACCAATGATTGTCTCTCT	50	L	19	10	1
CCACCAATTTGCAACGCGAA	0	WT	47	24	16
CCACCACACGATCAAGCATA	115	Q	169	132	51
CCACCACCCCATGGTTCCAA	77	W	126	72	16
CCACCACCTTCTAGTCCCCC	133	N	98	70	23
CCACCACGCTCATGCAAGCC	0	WT	176	111	26
CCACCATGCTATTGAGCTAC	140	D	217	132	50
CCACCATGCTGGCCACTGGC	48	C	462	337	148
CCACCATTACCCTCCAACCA	63	T	502	467	236
CCACCATTATCTTACCCACT	0	WT	35	27	10
CCACCCAAATCGGTAGGTGC	28	P	141	96	70
CCACCCAAATTGTTTGCCAT	25	K	801	477	222
CCACCCAACACCGCCGCTGT	119	R	374	276	98
CCACCCAACCCAGCCAGGGA	0	WT	308	228	84
CCACCCAACGCGCCTGACGA	77	R	221	201	69
CCACCCATATTGACGGTACC	0	WT	169	81	49
CCACCCCAACACACCCCTTA	59	V	293	159	77
CCACCCCACGCGCCTGCACC	0	WT	204	450	560
CCACCCCCAAGAACAGACGC	0	WT	239	147	84
CCACCCCCCTGCTCAGCCCC	28	C	72	47	14
CCACCCCGCAATAGGTAGAA	117	Q	192	112	50
CCACCCCTCAAGCCTAAAAC	43	G	275	267	142
CCACCCCTCAGGTCTTGACA	133	A	207	132	92
CCACCCCTTTGCATGTAACT	0	WT	41	40	12
CCACCCGACCGGGCAGGAAC	140	Y	111	69	32
CCACCCGCCACAACGCCGTA	21	I	280	149	66
CCACCCGCCCTTCGCCCGAC	104	C	544	416	145
CCACCCGTCTTCCTTCCTTC	0	WT	4	11	5
CCACCCGTGAAATGACCTAC	54	W	215	166	55
CCACCCTACGCCTAAGAGTT	85	M	94	67	24
CCACCCTGAAATTGGTTTAT	57	L	50	16	8
CCACCCTTATAGTTGGCTAT	0	WT	82	90	96
CCACCGAACCGGATTGATCA	19	H	140	93	35
CCACCGAACTGAGTGCGGAC	0	WT	292	181	74
CCACCGAATAGACTGGGAAG	0	WT	153	121	30
CCACCGAGCGCTCACGAGGA	128	E	536	400	170
CCACCGCCAAAACCCGAAGG	119	S	311	399	336
CCACCGCCAGACCCATCTAC	48	Y	19	11	12
CCACCGCTAACTATATATGT	69	K	84	44	39
CCACCGCTCCAATACGCCTA	127	E	132	102	34
CCACCGGCTCATTTCTGGGA	0	WT	26	30	14
CCACCGGCTTAAACGGTTGG	128	L	640	413	170
CCACCGGGCTTCCAGTTAGT	0	WT	37	22	10
CCACCGTTGCTAACACTGTT	0	WT	13	6	4
CCACCTACATGCGTTCGTTA	0	WT	156	144	20
CCACCTACCTAAACAAAGAT	61	A	174	129	66
CCACCTACGAATCCTAAAAC	70	I	663	405	164
CCACCTAGATACCTGGATAA	112	H	105	72	22
CCACCTCCACCCACACGCCC	0	WT	94	56	19
CCACCTCCACCTACAAGTTG	0	WT	24	8	1
CCACCTCCTCCCCGTGCAGC	51	C	183	96	39
CCACCTCGAATTGAGCCGAC	118	S	68	35	16
CCACCTCTACATGATGCATA	81	M	41	25	14
CCACCTCTCGGACCCATCGA	0	WT	73	37	20
CCACCTGCGTACTCACACCA	120	S	45	30	18
CCACCTGTTAATCCCATGAC	77	A	32	11	11
CCACCTTCTCCTAAACCACT	0	WT	19	11	2
CCACCTTTAATTCCCATACC	0	WT	127	76	48
CCACGAAATTCGTTTTAGAT	55	M	285	182	97
CCACGAAGGCAGCCGTCATC	0	WT	421	294	135
CCACGAAGGGCCCCCCAAAT	17	N	30	5	13
CCACGAATCACCCTGTCCCT	0	WT	10	6	0
CCACGAATCCGTTTGCCTGT	0	WT	146	89	44
CCACGAATTATATGGCACTA	49	D	361	311	148
CCACGACCCCTGATATGACC	25	I	126	98	33
CCACGACCCGTACCCCCGGA	128	M	14	9	0
CCACGACGGCTCTTACAACT	45	P	207	147	94
CCACGACTACACGATACCCT	117	G	514	363	108
CCACGAGTTCAACTGCAAGC	64	W	57	34	6
CCACGATAACCTCCAGCAGT	130	G	2	4	4
CCACGATATAGTAGCTGTAT	51	R	63	86	28
CCACGATTGGAGAAACGCGT	77	H	5	9	3
CCACGCACACTGATGGGACT	37	Q	14	16	34
CCACGCACTGGCGACTGACC	0	WT	18	10	3
CCACGCATCCCCACTTAATA	0	WT	107	66	41
CCACGCATTGGAGCCGGGAA	0	WT	8	17	5
CCACGCCATGCTGAGGAAAG	27	K	120	60	19
CCACGCCCAGCGTATTGAGC	0	WT	238	180	59
CCACGCCGAACATTCCAGGG	77	G	469	325	167
CCACGCCTCCACTCCTTACC	0	WT	81	42	14
CCACGCGCTAACCAAAGCCC	0	WT	31	12	5
CCACGCGGCAGCTACCAAAG	66	P	233	238	153
CCACGCTATTGTCTCAACTG	23	E	37	54	50
CCACGCTCCACACACAGTGA	67	M	123	74	17
CCACGCTCCCCGTTTCCACA	51	P	171	133	59
CCACGCTTAGCAACCCATCC	118	C	266	163	56
CCACGGACATTATTGTACCG	120	V	400	515	464
CCACGGACGATTCAGCTACC	0	WT	24	6	4
CCACGGACTCACCAAGGCAT	21	A	38	26	21
CCACGGAGTCCGTCCGAGCA	0	WT	165	105	30
CCACGGCACGCAACGAGCTG	118	Y	276	117	36
CCACGGCCTACGTCAGCCTA	87	I	403	207	88
CCACGGCTCAAACCTATTTT	2	Y	192	81	42
CCACGGCTTCACTACACCGT	107	P	268	205	77
CCACGGGCACGTTGGCTCGA	0	WT	215	162	91
CCACGGTCCTCCAGGCCCTC	32	D	537	784	598
CCACGGTGACATAGCCGTAC	0	WT	314	360	239
CCACGGTTAGATATCCTTGC	0	WT	145	233	220
CCACGTATACTCACTAAGCC	74	P	587	480	254
CCACGTATTATTCCTTGTCA	30	H	204	126	64
CCACGTCACACGGCATGCAC	2	L	225	145	87
CCACGTCGGACCTCTGGATT	125	G	2	4	0
CCACGTCTCCTGTCTGTGTA	0	WT	420	270	122
CCACGTGACCACACTGTAAA	93	E	672	422	188
CCACGTGTCCCCCAACGTTC	114	P	759	484	200
CCACGTTCTACTGAGTCCTG	57	P	480	380	167
CCACTAAAAAAAACGATTAT	0	WT	10	7	4
CCACTAAAAGGATTAGCGCG	103	I	393	245	87
CCACTAAATTCGTCTAATGA	6	M	151	118	90
CCACTAACCTGATTAGCCGA	57	L	249	155	55
CCACTAAGCTGAATGATTAT	38	P	120	218	200
CCACTACCACAATTTATTTT	79	S	40	25	27
CCACTACGGATCAACAAAAC	19	D	33	70	89
CCACTAGGCTGCACACTCGA	81	G	420	261	102
CCACTATGCCGCATGCTAAT	120	A	256	156	72
CCACTCAAACCCCCATGATG	136	K	579	325	133
CCACTCAAGCAATGTGATAA	0	WT	132	98	32
CCACTCAGCCTCATTGCTTA	117	N	43	49	15
CCACTCATAAAATAACGCTT	4	M	65	100	134
CCACTCATTTAATTAATCGT	138	R	80	62	24
CCACTCCAAAGTCGCCCAGG	45	L	133	79	30
CCACTCCAGATTGGGGTGCC	0	WT	664	404	140
CCACTCCATGGGCAGACGGC	9	F	468	256	117
CCACTCCCGTCATGTACCCA	38	K	68	51	16
CCACTCCGAGTACCTAGCAC	85	R	176	104	57
CCACTCGACAGCTACTGCCA	135	S	37	17	9
CCACTCGATATAATGCGTTG	62	E	269	263	120
CCACTCTACGGCTGATCCGC	50	M	283	152	79
CCACTCTCGTAAGACCACGA	135	T	343	233	112
CCACTCTTAAAGCTTGGCCC	0	WT	7	4	1
CCACTGACAAATGTAGCACA	20	D	77	44	35
CCACTGACAGGACCGTAGCT	0	WT	68	98	140
CCACTGACTTCACGATATAC	81	H	245	236	128
CCACTGAGACTGCTAACACA	103	A	97	77	42
CCACTGATGAACCACTTCTC	102	G	10	8	2
CCACTGCACGCACGTCGTCC	112	S	566	339	124
CCACTGCAGCACAAATTTGG	0	WT	101	61	21
CCACTGCCAGGGCCAACATA	2	A	111	69	34
CCACTGCTTCACCATCTGGA	9	N	553	422	126
CCACTGGATGTGTAACCAGG	65	M	127	94	60
CCACTGGCAACTTTCCGAAC	105	G	190	127	62
CCACTGTATCTGAAGTTCCC	122	F	182	108	60
CCACTGTGTCTCCGCAGAAA	6	A	146	127	39
CCACTTCCGCCTGGCACGAG	0	WT	259	137	53
CCACTTCTCTATTTGTACGG	0	WT	203	157	72
CCACTTCTTGTCGCACCCAC	0	WT	384	226	117
CCACTTGCTTAATACAAAAT	0	WT	2	4	3
CCACTTGGTCATGAGGAATT	0	WT	238	188	122
CCACTTGTCATCACAGGAGA	124	V	698	433	144
CCACTTTAGGTCTACAAATG	49	L	2	1	0
CCACTTTATTTCAAAACTCA	0	WT	10	8	4
CCACTTTGCGCCTACCCCCA	48	Y	28	17	5
CCACTTTTGAGCCCCCTAGG	118	N	165	101	47
CCAGAAAAGCGTTCACCAAT	0	WT	53	36	19
CCAGAAAAGTTTAACTACCC	126	L	164	317	397
CCAGAAACGCCCGTCGTAGC	123	K	494	282	132
CCAGAAACGCGTCCAGTAAA	57	N	142	94	51
CCAGAAATGCCAACATCACG	0	WT	324	258	110
CCAGAACAATCTCCAATGTC	0	WT	33	23	3
CCAGAAGCCCCCGGTGGCAA	54	C	4	10	0
CCAGAAGCTAACATCCTTAA	57	P	12	12	8
CCAGAATATAAATACAGTGA	42	V	113	66	31
CCAGAATCGGTAATGTGAAC	0	WT	39	40	8
CCAGAATGATACATCACGTC	0	WT	544	391	149
CCAGAATGCCAGTGCACTAA	54	W	386	289	95
CCAGACAAAACGCTCCCTTT	0	WT	8	14	3
CCAGACACACCTGCCCAGAT	31	A	9	10	8
CCAGACATCAGAGCATCACC	28	D	77	60	20
CCAGACCGTCCTACCATGAT	74	A	318	252	78
CCAGACGCCCCCTTAAGGTC	0	WT	199	95	44
CCAGACGTTCCGAGGTGTAT	125	V	392	306	92
CCAGACTACGGAATGTATCA	0	WT	155	107	45
CCAGACTAGAGCCATCCATG	98	Q	33	21	7
CCAGACTCCAGCGCCAGGCG	0	WT	123	163	98
CCAGAGATGATTCTCTGCAT	0	WT	29	11	11
CCAGAGCCAACTCTCATACT	66	F	23	24	14
CCAGAGCCCCAGAACACTTG	0	WT	228	140	62
CCAGAGCGTCGGGACGATCC	0	WT	192	122	30
CCAGAGCTGAACCCTGTATT	0	WT	170	416	690
CCAGAGGACTTCTTACCATC	0	WT	94	74	34
CCAGAGGCTATATATCAGAA	27	E	88	45	12
CCAGAGGGAAACGGACCCCC	93	D	58	47	31
CCAGAGTTCTGAAGCAAAGA	20	R	77	87	28
CCAGATAAATTCAGTTTTGA	28	A	37	16	12
CCAGATCATTTAGTAAACAA	58	I	24	25	3
CCAGATCGCTATGGCATCGT	120	Q	529	303	122
CCAGATGAAACTAAAGGCCC	0	WT	133	89	53
CCAGATGCATAAGAACAACT	5	N	81	55	30
CCAGATGGCCACTTTTAACA	0	WT	36	27	14
CCAGATGTACGGTGCAGCAA	48	Q	357	486	340
CCAGATTAGATTTTGCAGAC	0	WT	69	50	14
CCAGATTTTACTTGGATACT	0	WT	294	171	63
CCAGCAAACGACAAACAGGG	67	L	39	28	8
CCAGCAAGAGTTCAATCGAA	0	WT	20	14	3
CCAGCAATGAAAAAATTCTC	87	V	53	32	23
CCAGCACAACGGGACACACA	75	P	112	133	66
CCAGCACATCCACTACACGC	137	L	351	651	679
CCAGCACCACCATGGAGACC	93	P	32	25	5
CCAGCACCTAGGATGGAGTC	23	D	146	376	587
CCAGCACGCACCAAAACTAT	135	W	72	60	24
CCAGCACTATCAAGTAACAC	12	N	70	56	61
CCAGCACTCCAGAACGTTCC	0	WT	118	61	24
CCAGCAGAAAATGTATCCAT	42	A	248	207	84
CCAGCAGGGCCAATTATGTT	0	WT	352	227	88
CCAGCATAAGTCTCTGCGTA	103	T	328	214	93
CCAGCATCCGTGACGCCAAT	0	WT	573	327	154
CCAGCCACAGCTTACGCCGC	0	WT	38	24	11
CCAGCCCAGTCCTAACAGCA	0	WT	281	176	79
CCAGCCCAGTTCTACACCGA	0	WT	105	73	42
CCAGCCCCAAGCGTTCTATA	122	Q	65	79	19
CCAGCCCCAATAGCTCACCC	0	WT	231	130	42
CCAGCCCCATTTAAGCATGT	0	WT	84	57	22
CCAGCCCCCCGCTGCAAAAC	135	K	199	145	63
CCAGCCCGAGCGCGACACGA	129	F	511	364	136
CCAGCCCGCGGAAGTCCAAT	0	WT	97	49	24
CCAGCCCGGGTAATAAAACT	16	C	30	12	6
CCAGCCGAGCCTTTACTTGT	63	Y	660	423	169
CCAGCCGAGCTGCGCTGTCT	126	T	88	45	13
CCAGCCGGTTCAGAGCACCC	131	G	130	367	668
CCAGCCTGAGTCCCCCATGA	97	S	250	127	59
CCAGCCTGCCAAGGTACACA	68	P	299	169	112
CCAGCCTGGACAGAAACCCG	0	WT	26	41	13
CCAGCGAAGTTCAATACGCA	128	Q	432	288	96
CCAGCGACAAAGTGAAAGAC	88	S	218	178	90
CCAGCGACGTTAAGCACTGC	0	WT	49	29	13
CCAGCGACTAACACGATCGT	0	WT	182	242	169
CCAGCGCAAGGCGAAACCAC	0	WT	239	434	464
CCAGCGCCTGCAGCGTCGCC	133	M	36	28	11
CCAGCGCGATACTGTAATTA	35	M	115	49	20
CCAGCGCGCAAACATATGAT	135	C	242	178	93
CCAGCGCGGAATTCGAAACC	96	R	19	6	2
CCAGCGGGCGTTCCCGAGGT	0	WT	437	271	84
CCAGCGTACGCACCCCGTAC	124	Q	1082	2028	2130
CCAGCGTACTGTTGACTGCT	15	S	67	59	41
CCAGCGTCAGCACACGTAGG	0	WT	37	38	10
CCAGCGTTTAACGCAGTACC	45	L	58	34	14
CCAGCTACAGGAGACGTTCC	0	WT	17	22	21
CCAGCTACATGCTAATTAAG	2	I	54	50	14
CCAGCTACGATCCGATATGA	115	P	123	94	52
CCAGCTAGTTTCAAGTATCA	47	Q	79	39	28
CCAGCTATAGCTAAATCCCA	70	I	171	92	46
CCAGCTCACAGTCATGTTTT	0	WT	64	36	19
CCAGCTCAGTATCAATAGTG	106	V	125	74	31
CCAGCTGCCGCCGGCTACAC	77	M	81	66	15
CCAGCTGTTGTCAAAACCCA	116	C	113	76	25
CCAGCTTACATGAAATAGCC	30	E	493	925	1025
CCAGCTTATGCAGCAGCCCG	121	V	393	243	156
CCAGCTTCCATAGGTCCTAC	106	W	340	192	100
CCAGCTTCGAAGCATATACA	0	WT	177	138	73
CCAGGAAAACGGCAACTGAA	127	W	615	410	186
CCAGGAAATCCCCCAGTAGT	136	E	44	111	210
CCAGGAAATCGCCCTCATCT	129	C	43	37	19
CCAGGAATAGACGCGTACCT	120	Y	45	45	18
CCAGGACCCAGCGCTCCGCC	62	K	5	1	0
CCAGGAGCACGCGTCCCAAC	0	WT	44	81	138
CCAGGAGCAGCGCCTACATC	94	V	470	282	124
CCAGGAGTTTAACGCCGTTG	130	V	57	28	14
CCAGGATGGATATGCTAAAT	138	F	247	155	66
CCAGGATTGAGATGGGACCG	43	T	371	313	125
CCAGGCACATACACAAGTCT	124	P	49	45	18
CCAGGCATCAAAAAGAAATA	35	C	213	128	88
CCAGGCCCTCTTAATAAACC	110	W	25	8	24
CCAGGCTCAGTGACGTATAC	129	I	496	269	120
CCAGGCTCTCCCACCCGTAT	40	T	64	64	36
CCAGGCTGACGCCCTATGAT	117	S	164	98	40
CCAGGCTTACGCCTAAAATC	0	WT	136	306	462
CCAGGGATCCCCCATCCCAT	64	H	495	282	120
CCAGGGATTCCCAGCATTGA	80	A	303	185	85
CCAGGGCATTGTTGCCTAAA	0	WT	259	126	79
CCAGGGCCATGCGCCTTACT	0	WT	52	51	30
CCAGGGGCAGCCCGATTTGT	0	WT	181	94	24
CCAGGGGCGCTCTACACAAA	0	WT	33	20	9
CCAGGGGTAGCAAATTTAAC	8	Y	41	34	20
CCAGGGTACAGTCGGTACAG	0	WT	152	88	55
CCAGGGTCTGCCACTCAGGC	22	M	1	3	2
CCAGGGTGCTTCTGAAGGCG	73	Y	194	101	42
CCAGGTATAGAATAGCATGA	80	G	102	74	49
CCAGGTCCCTCTTGGTCCTT	106	K	19	11	7
CCAGGTCTCAAGTGCCTTAC	67	L	9	11	7
CCAGTAAATAAGAATTAACG	0	WT	29	14	6
CCAGTACAATACGATTGTGG	50	R	387	227	105
CCAGTACACCAGTGCTACTG	0	WT	900	2181	3017
CCAGTACCCACCACGTAGAA	0	WT	17	6	4
CCAGTACCCCGGAGCAACAA	20	D	154	81	42
CCAGTAGACAAAACGCCCTA	49	D	143	136	51
CCAGTAGCGCCCCTGCTTAT	82	S	35	34	12
CCAGTAGGATTCCTGACACC	10	A	49	55	28
CCAGTAGGCATCGCTAGATG	100	E	51	24	11
CCAGTAGTCACGCCTGGGCT	128	G	50	17	12
CCAGTCATACCACGAGACAT	134	S	138	116	45
CCAGTCATGTAGTTAGTGTC	86	S	15	11	12
CCAGTCCCCCTACTCGTGTT	115	T	80	31	11
CCAGTCCCTTCAGTAAAGAT	0	WT	124	76	32
CCAGTCGAAACTTAAACGGG	38	I	183	101	53
CCAGTCTCTCTTCACACCAA	0	WT	62	66	40
CCAGTCTGGGCACTCCAGAG	0	WT	153	65	31
CCAGTGCCAATATCAATAAC	0	WT	266	176	71
CCAGTGCCCCCGCATGAACT	105	F	212	165	101
CCAGTGCTGCAACAGGAACA	88	K	198	113	60
CCAGTGGGGAGCTTCTGACT	0	WT	246	150	97
CCAGTGGGGATCCAACTAGA	0	WT	137	61	44
CCAGTTAGCTCGTGTCATAC	21	H	6	1	2
CCAGTTCTGATGACGCTGCC	44	R	196	173	64
CCAGTTGAGCCGGCAACAGG	0	WT	108	99	48
CCAGTTGTCGTAAAGGGCAC	11	N	241	525	691
CCAGTTTAAATGGAACAATA	0	WT	80	37	14
CCAGTTTTAGCGGCGTACGC	0	WT	76	70	38
CCAGTTTTCGCCTGCACCCC	0	WT	81	70	56
CCATAACACTTGTAGGCACA	112	C	171	110	31
CCATAACAGAGCAATGATGG	118	G	96	82	29
CCATAACAGTCTTGACAAAC	106	V	132	79	33
CCATAACATAACCTCTGACA	32	G	85	67	25
CCATAACCACGATGGCATCG	39	D	929	778	322
CCATAACCGAAGAGTGAGAG	0	WT	179	327	339
CCATAACTACACCCCTACGG	122	Q	137	74	31
CCATAACTATTATCGGCGTA	11	W	22	12	5
CCATAACTCTGGTTCTGCCC	0	WT	28	23	12
CCATAACTCTGTCGATCTTG	0	WT	85	70	35
CCATAAGAGACGCCATAGGG	42	R	11	13	0
CCATAAGCGTACTATCCCAG	121	N	482	291	78
CCATAATAGTACACTGTGGC	40	K	39	49	30
CCATAATATAAAAAAAAATG	0	WT	15	31	20
CCATAATCGGCCGGTTAACG	41	I	244	112	47
CCATAATTAAATATGACCTA	106	D	43	34	9
CCATAATTACGGTCCATTAC	17	G	296	224	100
CCATAATTGGTATACGGATC	0	WT	66	41	13
CCATACAAAAATCGGTTTCG	128	Q	52	50	11
CCATACAAAGACTGCATTTA	120	N	23	35	10
CCATACAAGCTGCAAGTATA	89	N	225	218	117
CCATACACACCGTGCTCGAT	121	P	173	102	22
CCATACACAGCCACCAAGAG	89	R	357	270	131
CCATACATATTTGCTGATCC	126	T	117	154	107
CCATACCATCTTAAACAATT	140	K	318	208	101
CCATACCCAATAAAAGTGAT	47	W	56	36	12
CCATACCCCTTCTGACGCTG	0	WT	150	220	153
CCATACCCTTAAACCACCAA	28	N	9	2	0
CCATACGAACCGGAAATACA	57	K	88	56	8
CCATACGGCTAAACACAGTA	9	A	25	10	6
CCATACGTGCCCTGTTCCCT	0	WT	145	62	24
CCATACTCACCTGTGCCCCC	26	H	313	668	813
CCATACTCCTGCATTTACTA	102	C	32	14	15
CCATACTTCAGAAGGGTCGC	58	D	9	14	2
CCATAGAGGAACCTTTTTGT	117	N	7	12	5
CCATAGCGAACAGACCAGAA	91	G	352	223	127
CCATAGCTATCCCAAATTAT	0	WT	141	91	33
CCATAGGGTTCTATAAATTC	123	R	34	14	9
CCATATAGCTCCCACTAATC	99	V	137	108	35
CCATATGGAAAGTCTATGTC	0	WT	19	16	6
CCATATTACCTTCCCTGGTG	0	WT	120	58	33
CCATATTTTAATGTGCGTTT	89	H	244	217	185
CCATCAAAATAAACAACCTA	103	Y	286	245	129
CCATCAACGCGTTCGTTAAT	9	P	48	72	97
CCATCAATATCCCCTTCAAG	125	P	249	136	71
CCATCACCCAGTTACGTACC	90	K	330	211	96
CCATCACCTGCGTGAACGAC	65	F	108	75	44
CCATCAGGCAAGCAAACGAA	2	L	26	11	5
CCATCAGGCTCGACCCACTT	71	Y	31	13	1
CCATCAGGCTGATGTACAGC	5	W	67	46	11
CCATCAGTCCAGGACCAACG	77	T	41	48	33
CCATCATAGTGTGACCCTGT	128	F	45	44	30
CCATCATTCGCTGGTAAAAG	0	WT	144	100	43
CCATCCAATTGAAACGAGTA	96	T	65	58	27
CCATCCCAACAACCTTATCG	27	H	295	193	108
CCATCCCCGTCCGATTGAGT	1	R	75	142	230
CCATCCCCTCAGCGAAGGGC	124	D	67	35	21
CCATCCCGAGGTTAGCGCCG	30	Q	249	177	118
CCATCCCTTGTATGCTAGGG	0	WT	52	20	11
CCATCCGCTACGTCACATCT	81	C	280	260	168
CCATCCGTCTGGCTAATAAT	78	V	110	69	32
CCATCCTACGACTAATCCCA	51	L	114	61	13
CCATCCTATCAATATAACAT	51	T	288	197	82
CCATCCTCACTCCGCGACTC	0	WT	745	542	197
CCATCCTCACTCGAGGCTAA	0	WT	341	255	110
CCATCCTCTAGTTCAATACA	132	Y	236	178	47
CCATCGACGGTTATACCGAT	135	W	20	37	8
CCATCGATAGTGGTGTTCGA	125	W	51	22	17
CCATCGATGTAATACTCAAT	106	E	107	99	43
CCATCGCCAATGCGCTACAC	109	A	133	119	38
CCATCGCCCCGCGTGTCGAG	0	WT	53	21	10
CCATCGCCTAGCCCCAGTAT	0	WT	66	46	13
CCATCGGATTCACAATCAAT	138	K	318	218	90
CCATCGGGGCATAAATCCTC	0	WT	109	46	29
CCATCGGGTAAGGCCAAATC	0	WT	691	412	213
CCATCGTACTCATTACCCGA	0	WT	197	402	687
CCATCGTCGGACACTCGCGG	0	WT	393	193	64
CCATCGTTAGGTGGACACGC	126	T	279	153	62
CCATCTAAAAGAGTATGAGC	0	WT	129	92	49
CCATCTACCTCAATCTCTTC	0	WT	258	759	1080
CCATCTCAGGAAAGGCAAAT	136	H	88	36	14
CCATCTCTCTAACATTCCAC	0	WT	255	466	384
CCATCTGACCCCCCAACTAA	139	Y	215	122	40
CCATCTGACGAAAAACACTA	2	Y	54	32	12
CCATCTGACGAGGTACCCGC	37	H	265	405	290
CCATCTTAAGTAGTAGGTCA	0	WT	74	58	19
CCATCTTCCTGTGTACCTAC	20	W	207	121	43
CCATCTTCGACTCTCGCCCC	38	Q	454	375	159
CCATCTTGAACCACCCCAAT	0	WT	49	17	11
CCATGAAAAGCACTACAACG	124	C	260	161	60
CCATGAAAATTGGGCGTACG	61	G	272	174	96
CCATGAAATGAACTGCTCAG	0	WT	20	4	0
CCATGACACGATCACTACAT	0	WT	45	20	5
CCATGACCGGTGAAACCACT	56	P	189	209	172
CCATGAGACGAGCGACTGCA	82	M	366	219	109
CCATGAGCAAACAAACCAGT	119	W	403	466	345
CCATGAGCCATTACTAACGG	131	M	390	887	986
CCATGAGCCCCCGACCGCCA	101	Q	44	23	11
CCATGAGCCTAAAGAAGATG	115	V	6	9	4
CCATGATTGCAATTCAGTTA	132	K	169	112	54
CCATGCAACTAATCTCACGT	0	WT	220	572	697
CCATGCAAGTCGAAGCGGAG	72	V	2	13	42
CCATGCAATACCAAGGAGGC	115	Y	86	47	28
CCATGCAGGCGTAAACTTGA	3	D	285	230	115
CCATGCGGTTCTACCAATTC	3	L	132	82	44
CCATGCTAAGTTACTTTTCG	13	A	98	63	14
CCATGCTCAGAATGTGTTGA	74	Q	482	481	238
CCATGGAACAAGGGGATGGC	0	WT	74	35	15
CCATGGAACTTGAAGATCTC	127	C	42	28	13
CCATGGAAGTTCCATGGCAA	0	WT	136	100	50
CCATGGCCACGACAAGTCAG	55	E	222	325	239
CCATGGTCCGCTCGTCCTGA	0	WT	689	404	123
CCATGTAGAAACCGGAGTTA	27	W	67	58	18
CCATGTATTATCCCGCCCAA	23	M	9	4	0
CCATGTCCTCATCAATGGTT	81	R	57	60	42
CCATGTCGACAGGTTATCAC	122	K	363	215	90
CCATGTCTTCTGCGTTTTAA	89	G	170	149	63
CCATTAAAATTGGTGACCGT	0	WT	110	67	43
CCATTAAACCCTCAAGCCAG	0	WT	148	109	59
CCATTACACGAGTATATAAA	115	G	37	26	13
CCATTACAGAAACCGAGGGC	0	WT	191	473	784
CCATTACTTAGGGTATCAAC	0	WT	235	136	73
CCATTAGAAGTAGGCTAGGC	0	WT	222	510	792
CCATTAGACCTGGCCATGGT	0	WT	282	721	1047
CCATTAGATTTACGGCGCGC	27	G	244	138	52
CCATTAGTGCGTCACAGTCT	0	WT	467	312	126
CCATTCAACAAGACCGTGCA	49	S	830	516	238
CCATTCAAGTTCGGGAGATA	77	I	151	88	18
CCATTCACGTACGGGGTTGC	69	W	22	10	4
CCATTCAGACTGAGAATTCC	115	M	7	7	9
CCATTCAGCGGAGGGGGTCT	42	M	22	17	5
CCATTCATGTTAGGATACCA	64	Y	335	270	96
CCATTCATTGCCTGGCCGGT	117	A	168	120	44
CCATTCCCACGCTGCTAGAG	64	F	7	14	12
CCATTCCCATAGTACTCCTA	0	WT	184	148	48
CCATTCCCGTAAAGTGCTTT	0	WT	21	12	2
CCATTCTAATCACGTCTAAC	54	G	112	54	27
CCATTCTATAGCACGAAGAT	0	WT	198	113	54
CCATTCTCCACTCTGGAAAA	0	WT	131	76	29
CCATTCTGGTAAGGACTGTT	43	C	23	24	4
CCATTGAAGACTAGCAGATT	51	E	145	94	61
CCATTGACCCCCGAGCCCTC	129	W	3	2	0
CCATTGAGCATACATATCGG	19	G	241	246	67
CCATTGATCAAACCAGAGAC	132	Q	27	25	11
CCATTGCATGGGCCCCTTCC	103	R	159	86	52
CCATTGCTTCTAACGGAACC	72	P	254	227	106
CCATTGGGACAACTCCCCTG	71	Y	68	37	16
CCATTGGGCACCGACCTACG	77	A	103	54	16
CCATTGTAAGAAGAAATGAA	115	V	26	12	5
CCATTGTATGTACTTTGTTA	84	Y	97	57	17
CCATTGTGCAATGGCAAATG	0	WT	49	34	6
CCATTGTGTTCCGGGAAGAA	29	R	19	7	3
CCATTGTTTATATACTAGCT	120	E	7	9	6
CCATTTAACATACGCATATT	0	WT	63	30	10
CCATTTATAAATAGTCGTAA	0	WT	14	16	6
CCATTTCACACTGGAAGCAC	72	A	44	20	18
CCATTTGAATGCCGGAAATA	3	F	376	315	117
CCATTTGAGCTCTCTTTTCT	75	I	84	60	24
CCATTTTAGGACCCCGGATT	35	S	67	38	28
CCATTTTGCAGGAAGGGAAA	0	WT	272	180	113
CCATTTTGTCAGCGGACTCG	137	I	38	18	5
CCATTTTTCCAAAAGCATAT	50	E	82	70	62
CCCAAAAACAACATCCGGAT	0	WT	39	67	69
CCCAAAACCCTAGTGGACAA	0	WT	32	28	12
CCCAAAAGAACTGCCTCCTG	41	M	117	60	25
CCCAAAAGTGTTAAATTTTT	79	N	10	9	3
CCCAAAATACTAATCTTTTA	120	K	140	81	47
CCCAAAATGCGTCCTGTTTA	0	WT	317	202	100
CCCAAAATGGGAAACCTGTA	0	WT	227	133	54
CCCAAACAGCAGGTCAGGCT	75	F	306	199	76
CCCAAACAGCCAGCATGCTG	106	D	898	494	198
CCCAAACAGCTGTCACCGTC	0	WT	362	237	108
CCCAAACCAGTCGGACAGTT	63	H	369	354	228
CCCAAACCGTAGTGATTCAT	62	H	48	25	2
CCCAAACCTGCTGGCTAAAC	128	Y	57	27	18
CCCAAACGCGATATAAGGTA	0	WT	444	273	112
CCCAAACGGGTACACGGCAC	32	M	83	66	51
CCCAAACTACACCTTACCGC	0	WT	56	22	6
CCCAAAGCAATTGACCAAAA	103	R	65	42	24
CCCAAAGCTAGCACCCCAAG	4	A	20	77	79
CCCAAAGGCTAGTCCCCCGA	0	WT	154	95	61
CCCAAATAGAAATTCGAGGA	0	WT	110	68	46
CCCAAATCAAACGAGCCACG	49	K	9	2	0
CCCAAATCGGATGAAACACG	0	WT	89	39	22
CCCAAATGTGCACGGAAGTA	10	G	174	360	414
CCCAAATTTTAACATTCGGA	0	WT	101	141	128
CCCAACAACCCACCCGCATC	120	C	71	54	19
CCCAACAAGCTGAACTAGGA	33	K	257	271	183
CCCAACACCCGAATTCTAGG	0	WT	59	35	17
CCCAACAGTGGTGATGTCTA	0	WT	43	32	20
CCCAACAGTTAAAGTAATCG	66	E	134	173	110
CCCAACATAATAAGTCGTTG	42	D	30	25	9
CCCAACCACACCTAACGCAG	51	L	54	31	7
CCCAACCACTTCACCCCAGC	0	WT	1	3	0
CCCAACCAGTTGTCGGACCC	75	V	106	57	33
CCCAACCCCACGGCTCCACG	133	W	185	109	65
CCCAACCCGGTTAACCTGGT	49	Q	360	274	88
CCCAACGTGTAGGCGGGCAC	35	Y	273	144	52
CCCAACTAAGTGTGTCGGAG	129	Y	273	161	60
CCCAACTAGAATCAATGGCG	0	WT	44	39	18
CCCAACTATCATCGGATGAA	0	WT	445	1056	1826
CCCAACTGACCCAGGAATGA	0	WT	184	147	87
CCCAACTGGGGACTACCCAT	0	WT	150	72	33
CCCAACTGGGGAGGAAACTC	125	N	152	88	37
CCCAAGACAAGCCCCTCAGT	134	V	46	26	6
CCCAAGACATACAGAAGGTA	121	P	107	46	22
CCCAAGAGACGCGCTGTCTC	0	WT	7	0	0
CCCAAGATAACAGAAAAATA	115	T	31	29	10
CCCAAGCAGCATTACCAGAC	103	V	277	191	107
CCCAAGCATGACTTTATATA	0	WT	29	27	9
CCCAAGCCCCATACAAATCC	0	WT	52	33	29
CCCAAGCGAAAACGGATGTC	67	S	217	123	48
CCCAAGCTCTCCCAAGTTTA	0	WT	150	160	179
CCCAAGCTGCCGACGACGAC	117	D	108	66	42
CCCAAGGAGCAGGTATGAAA	4	L	107	67	32
CCCAAGGCCACGTCATAATT	80	A	333	215	100
CCCAAGGGAACATAGGGAAG	0	WT	30	19	9
CCCAAGGGTACGGATGGACA	0	WT	446	244	70
CCCAAGGTCCCGAAGCCCCT	110	R	395	214	120
CCCAAGGTCGGCTATAAGCG	2	Q	165	96	50
CCCAAGTACAACGATACAAA	118	Y	304	214	88
CCCAAGTCACGTCCTTACGG	99	N	56	55	19
CCCAATAATATAATCGCGCA	27	Q	78	32	18
CCCAATAATTGGTGGTTGGC	0	WT	10	9	1
CCCAATACGACCCCCATTCT	137	H	92	61	21
CCCAATATTAGATTTTTTGC	29	W	27	36	8
CCCAATCAAATATGCGACCA	0	WT	246	145	68
CCCAATCACCCGGCTCTGGA	0	WT	41	25	11
CCCAATCAGGCCTATCCCTG	138	G	510	266	130
CCCAATCCACGATCCCATAC	0	WT	41	44	11
CCCAATCCCAGTCTTATATT	102	A	176	139	63
CCCAATCCGCCGACCTTTTG	66	T	103	66	40
CCCAATCCGGCGGCTGAGCT	5	R	4	1	2
CCCAATCGCGCAGCCCCCGC	12	V	16	13	4
CCCAATCTTATTCGAAAGCG	64	E	99	71	29
CCCAATGATGCCGATTAAAG	0	WT	283	623	656
CCCAATGCCAAATGAACAAA	61	K	26	14	8
CCCAATGCGACGCAGACTTC	74	C	46	28	13
CCCAATGCTAGCTTGCCCCA	0	WT	358	247	124
CCCAATTAAACAAGCAAATG	131	Q	12	9	1
CCCAATTATACCACGGAAAT	0	WT	22	97	185
CCCAATTCCTCAGTCCGAAA	133	F	136	105	19
CCCAATTGCCTCTCCTTCCG	100	A	150	105	52
CCCAATTTGGCATCATAAGA	78	Y	193	156	54
CCCACAAATACTGACATTTG	105	Y	42	9	11
CCCACAACTTATCCTAATAC	0	WT	34	33	15
CCCACACCAACGTATAAGGG	0	WT	46	37	24
CCCACACCAATCCTGAGCCT	103	P	122	138	60
CCCACACCGCTCATAAAACG	109	K	155	77	70
CCCACACGGATCAGCCGACA	0	WT	204	141	36
CCCACACGTCAATCGATAAA	79	R	87	56	24
CCCACACTAAGCAGACGTCT	117	W	289	191	67
CCCACACTGTGGTCGACGAG	26	G	258	274	173
CCCACAGAACATTCCTTGCG	0	WT	407	242	117
CCCACAGACTAGGGACCCAC	109	H	288	208	88
CCCACAGCATCTAAAGCCTC	108	L	228	169	76
CCCACAGCCGAAGGGTATAA	0	WT	49	43	26
CCCACATCAATTCTCAGTTC	0	WT	134	75	31
CCCACATCTTAGACTAAGGT	0	WT	162	110	48
CCCACATTCTTCTCCGTGAG	132	M	232	148	53
CCCACCAACTGTCTCTCTTG	37	L	93	96	31
CCCACCAATCAACTCAGTGC	0	WT	80	72	18
CCCACCAATCCGGGAGGATA	88	K	487	436	166
CCCACCACATTACCCTATTC	0	WT	65	45	45
CCCACCAGTTAGCCTATATC	123	I	54	35	15
CCCACCATATGAAAGCACGA	81	C	306	186	89
CCCACCCATATTTCGCACCA	0	WT	325	205	83
CCCACCCCGTATACTCCAAC	139	R	52	35	10
CCCACCCGACACTGGTATAC	8	M	271	171	59
CCCACCCGAGCTCTCACTAA	88	W	109	72	17
CCCACCGAAAGTATAAAGTC	0	WT	21	12	10
CCCACCGAGCCCCTTTTAGA	130	W	8	9	9
CCCACCGGTGCGCACGCACG	58	Q	45	28	14
CCCACCTAATAACACATCAT	107	Y	156	92	35
CCCACCTCACCGTAACAAGT	20	P	241	389	270
CCCACCTCGGGCGGGCCTTC	44	L	45	27	14
CCCACCTGAGCCACGCTAAG	65	S	139	50	19
CCCACCTTGTTTCTTCCAGG	29	W	100	50	14
CCCACCTTTTGACGCGGACC	0	WT	61	51	9
CCCACGAAAACGAGAAGTGC	28	M	370	229	82
CCCACGAACGAATATAGAAA	65	A	71	36	40
CCCACGACAGTATCTATGTG	138	K	176	357	452
CCCACGACTACCCTACTTGC	47	A	271	160	42
CCCACGATCTGGCCACCAGC	0	WT	89	42	16
CCCACGATGCGGCGGGTCTC	3	N	134	77	53
CCCACGATGTTACCCGGGAT	45	D	248	378	409
CCCACGCAAGTGAAATATGG	0	WT	117	190	216
CCCACGCCATCATCCTACAG	0	WT	186	92	47
CCCACGCGACAGCACCTCGA	0	WT	103	65	29
CCCACGCGACTAGGAGATGA	85	E	118	86	33
CCCACGCGGTACACGCCCCT	84	Q	181	141	42
CCCACGCTAATCCCACTGTA	30	K	797	675	256
CCCACGCTCGGCACCAAGGC	66	L	57	22	15
CCCACGGGCGTTATGACCGG	128	A	229	136	47
CCCACGTACGAAACTCGCTA	44	G	234	195	59
CCCACGTGTATACTCCTCTT	48	M	21	27	6
CCCACGTTCAGTGAATGTAG	56	D	43	43	62
CCCACTAAATGATCATAAGA	55	D	253	333	342
CCCACTAACCTAACAACAGG	0	WT	123	83	25
CCCACTCCCCGGACCACGCA	129	M	125	87	34
CCCACTCCCTTACGTGCCCG	120	E	251	184	50
CCCACTCCGTTCTAAGAAGC	62	V	233	156	74
CCCACTCGCCACAGAATCGC	72	G	317	234	89
CCCACTCGTGGGCCCTGATA	42	W	61	39	12
CCCACTCTGCGGCAGCTCAC	48	N	527	675	617
CCCACTGCCCCCAGAGGTCT	61	W	81	48	24
CCCACTGTCGCCAAACGCGA	0	WT	219	157	51
CCCACTGTCTACATTCCGGT	117	I	740	433	142
CCCACTGTGACGCACCAGGT	23	P	432	649	595
CCCACTTAACGAGCGAGCCA	27	R	210	135	55
CCCACTTGTCTTTATAGCAC	0	WT	197	132	62
CCCACTTGTGCAGATCATCT	93	R	512	297	133
CCCACTTTCTAAAACTATGA	0	WT	10	7	2
CCCACTTTGGCCACCCGATA	114	P	386	254	86
CCCAGAAACGCGTTCAAGTC	106	K	123	116	59
CCCAGAAGCGGCCCCGTCAA	47	S	155	74	23
CCCAGAATCGCCACAGAAAG	0	WT	277	174	80
CCCAGACAACAAGTTTTTAG	129	I	260	221	166
CCCAGACACACGGTTGCCGG	137	W	83	63	22
CCCAGACCGACGTCTAGTGC	0	WT	63	54	13
CCCAGAGCCAATACACCTAG	0	WT	127	73	32
CCCAGAGCGCTCAAACTACC	56	I	222	128	33
CCCAGATCTCCCCAAAATAT	0	WT	83	43	23
CCCAGATTATCTATTATCGC	110	L	118	83	42
CCCAGATTCTGGCCAACGCT	88	A	270	144	60
CCCAGATTTCGCCCATAGAA	86	Y	37	22	4
CCCAGCACACACAAGTTACC	5	E	161	180	99
CCCAGCACCTTAACGGTCAC	84	D	364	354	165
CCCAGCAGACTTCTCGGAGG	132	H	6	2	0
CCCAGCCAACCTTATCACTC	4	Q	40	73	85
CCCAGCCAAGTCCGCATATC	115	I	167	118	40
CCCAGCCCACGGGACACAAC	0	WT	61	39	6
CCCAGCGACACATAGAAGTT	0	WT	6	5	8
CCCAGCGTCTGTAAAGGCAG	0	WT	136	73	27
CCCAGCTAGTACACTTTTTT	0	WT	289	235	114
CCCAGCTGAACATCATGGCC	0	WT	653	412	151
CCCAGCTTGATTCCCAACAT	36	M	67	35	15
CCCAGGACATCAGGATTCCA	14	I	48	47	8
CCCAGGCAGCCGCATTCAAA	0	WT	86	87	32
CCCAGGCGACCTACCGAAAA	120	M	28	32	13
CCCAGGCGTACACGCTAATG	71	L	17	15	5
CCCAGGGAATGCCCTTATAC	0	WT	1	1	4
CCCAGGGCCCAAGATCCCCG	129	Q	172	108	58
CCCAGGGCTATCAGAGCTAA	78	M	229	144	32
CCCAGGGGCTAACTGAAAAT	0	WT	40	63	65
CCCAGGTAAACACCTCTACC	0	WT	20	22	27
CCCAGGTAATATTGCTCAAA	0	WT	116	83	39
CCCAGGTGACGACTAACAAA	90	L	144	84	32
CCCAGGTGGCATCTTATAAA	21	Y	26	23	7
CCCAGTAACACTCACCTTAC	59	K	13	27	13
CCCAGTAACCGGCAAACGCC	22	D	99	280	451
CCCAGTACCAAAGTTACCAT	135	K	63	43	26
CCCAGTAGACGCGTGACTCT	0	WT	116	61	23
CCCAGTCACGTGGGCAGAGA	0	WT	175	85	28
CCCAGTCAGCTTGACTATTT	54	D	466	395	153
CCCAGTCCGAACGCTTTCGG	69	H	263	110	71
CCCAGTCCTCACTGAGCCTA	25	N	45	113	150
CCCAGTCTCCTCCTCCAGAT	0	WT	620	413	169
CCCAGTGAACCCTGACCAAG	57	H	91	62	38
CCCAGTGGCCAGTATCTGTC	38	E	9	11	3
CCCAGTTAAAGTGCTACTCA	0	WT	27	19	12
CCCAGTTCAGCCCAAGAAGG	31	L	319	189	85
CCCAGTTGCTCTGAATAAGA	55	S	171	135	103
CCCATAACTTAATGGAAAAT	99	W	74	56	17
CCCATAAGAAGTGCCTAAAT	47	H	329	231	115
CCCATAAGATCCACGTACCG	129	R	206	126	28
CCCATACAGCGGTCCATCTG	121	R	96	50	36
CCCATACCACGTACTCGGCA	135	V	77	60	27
CCCATACCCGTCAACCTGCG	0	WT	343	227	94
CCCATACGCGGATTATGACA	123	N	149	63	34
CCCATACTTGCCTCACTCGG	134	N	66	37	15
CCCATAGCCCTTCGATCCTT	44	Y	240	162	56
CCCATAGCGAGTTGCACTAG	134	D	546	307	154
CCCATAGTATCTTTGCCAAC	75	Y	144	85	28
CCCATATCGCAGTCCTACAC	30	G	127	108	52
CCCATATGCCCATCGTCGAG	0	WT	51	26	18
CCCATATGTCCGGAATCCCC	60	N	332	297	218
CCCATATGTGCAACGGCTAT	109	S	167	89	64
CCCATCATTGTCACACGCGG	115	I	88	36	17
CCCATCCACCCAACTTGTAC	0	WT	237	120	46
CCCATCCCACAGAGTGGACA	0	WT	154	81	29
CCCATCCCCCTCAAGCGAGC	86	Y	57	37	12
CCCATCGAATAAAGACAAAC	120	K	103	63	32
CCCATCGACTAGGAAAGACG	75	N	72	61	35
CCCATCGAGAATTGATCCAG	66	A	239	157	82
CCCATCGATCGCGCTCTCTT	0	WT	52	50	31
CCCATCGCAAAGCGCAGGGT	125	L	233	103	61
CCCATCGTAAAACGCAAGAG	115	G	158	67	45
CCCATCTAACCTACATATCA	0	WT	9	7	2
CCCATCTACTTGTGTTTCAG	106	M	222	138	85
CCCATCTATCCAATATTTGC	0	WT	299	221	123
CCCATCTCAAGCTATCGCCA	5	H	82	149	78
CCCATGAAAAACTTTTCCCC	105	M	104	76	28
CCCATGAATCTGCTGCATGC	115	Q	58	39	10
CCCATGACGCTTAACTCGCG	0	WT	394	211	77
CCCATGGAAAGACCACCATA	69	K	396	313	136
CCCATGGCAAGTATCCTGTG	114	W	55	38	18
CCCATGGCTACTACAGTCGA	40	L	585	337	125
CCCATGGGCACGTCCCGTAT	0	WT	143	105	41
CCCATTAAATCGCATTGTTA	0	WT	270	216	108
CCCATTAACTAATTCAAGCC	74	E	120	143	99
CCCATTACTAATCGCTTCAG	59	W	102	69	31
CCCATTCATAGGTGGGTCCG	121	E	65	27	21
CCCATTCATGTATTCCCCCC	28	K	16	17	6
CCCATTCCCTTCCGTAATGG	0	WT	417	788	822
CCCATTCGTGGGATAAATTG	77	T	96	84	31
CCCATTGAACTTTTTCGAAG	124	T	272	160	69
CCCATTGAGAAAAGAAAGCC	117	N	61	30	16
CCCATTGCGTTGGCCCAGGG	67	C	221	137	44
CCCATTGCTAACCAGCACCC	129	H	219	140	61
CCCATTTGCATCACGACCTA	126	Q	1121	878	309
CCCATTTTGAGAGTCCTATT	129	K	10	10	0
CCCATTTTTCGTCAGCCGCC	14	M	5	4	3
CCCCAAAAATACCTACGATT	29	Q	28	18	5
CCCCAAACCCAGCAACCGAA	77	Q	203	148	102
CCCCAAAGCGTTACCTGATT	138	T	225	186	35
CCCCAAAGTACCACACCAAT	0	WT	38	40	7
CCCCAAATCACCCCTTGTCG	33	K	151	156	92
CCCCAAATTGACGCTTTCTT	0	WT	32	25	5
CCCCAACACAAGGCGAGTAG	43	Y	35	30	10
CCCCAACACGCTTAAACTCG	0	WT	163	118	41
CCCCAACCCCCGTAACTCTT	124	Q	85	69	19
CCCCAACCGAACCTGGTGAA	34	R	27	17	5
CCCCAACTCCTAGAAGGTAC	41	M	208	126	53
CCCCAACTGGCACCTGGAAC	66	S	82	84	62
CCCCAATAATCCTGTCGCGG	86	H	29	15	11
CCCCAATAGGGGGCAAGAAA	110	H	210	123	70
CCCCAATCCCAGGCCCGCCA	44	G	7	4	2
CCCCAATCCTGACCGCGGCC	110	Q	259	191	82
CCCCAATTACACCTAATAAT	0	WT	48	33	36
CCCCAATTCAGCTAACGTTC	126	H	215	130	48
CCCCAATTGTACTCTCGTTA	84	K	106	35	14
CCCCACAAGCGTACCTAAAT	16	N	111	54	32
CCCCACACAGCAGCCCCCCC	0	WT	44	19	6
CCCCACACATACTGTAAGCG	10	P	95	158	208
CCCCACACATAGCCCTGGTC	70	G	92	54	43
CCCCACAGCCTCATGTACGG	36	H	376	283	116
CCCCACAGCTTTTCCGACAC	128	I	251	195	83
CCCCACAGGTGAAAGTAATG	132	S	42	36	6
CCCCACATATTCCGTTAGGT	0	WT	103	74	39
CCCCACCACGTGCTTCTTTG	46	C	231	133	57
CCCCACCCACGGCTTCGTCG	91	M	265	148	37
CCCCACCCAGCCGACTTGAT	45	A	27	12	3
CCCCACCCCAAACTCCAGCC	0	WT	364	214	89
CCCCACCCCGACTTCTCATT	41	H	87	51	21
CCCCACCGGCCCTCGAGAGT	61	I	111	72	48
CCCCACCGTGAGTACCCTTC	115	C	11	11	2
CCCCACCTCGTACACTGAGA	0	WT	59	21	8
CCCCACGCGCAACCGTCAGC	12	R	690	450	153
CCCCACGGAAGATCCCTTGC	21	N	71	61	45
CCCCACGGGTTTCAATTCCA	0	WT	16	7	5
CCCCACTAACATTAACAATA	0	WT	469	1114	1824
CCCCACTACTACCCATCGGG	75	I	102	45	19
CCCCACTCCAAATTCACGCA	0	WT	40	9	7
CCCCACTCCCGGACGCACAA	0	WT	9	6	4
CCCCACTTACCATGTTCATC	104	V	347	230	53
CCCCACTTGCGCTCCCCGAT	80	S	25	11	6
CCCCAGAAGACAACAACAAT	41	I	80	46	19
CCCCAGAATTCGCTCCGAGT	29	S	455	425	200
CCCCAGACCCGGCACGCAAC	77	R	41	33	11
CCCCAGACTCGAGCCTCTAC	78	Q	86	88	34
CCCCAGAGGCTCTAAGGCCT	0	WT	395	280	107
CCCCAGAGTCACCAAGCCAA	0	WT	17	15	2
CCCCAGATGCCACTGTCGCT	49	P	73	32	15
CCCCAGCACCCCCCCATTAC	89	V	254	175	66
CCCCAGCACCTGCAGCTCAG	131	C	411	271	91
CCCCAGCATTCTGCACCCGG	0	WT	32	19	5
CCCCAGCGCCTCCCGGCGTA	0	WT	26	24	10
CCCCAGGATCGAATTCAGGC	139	N	10	5	0
CCCCAGGATTTTACTCTGAT	73	Q	44	37	12
CCCCAGGTAAACGTCAAACA	97	V	4	1	0
CCCCAGGTTACCCACCTTAG	0	WT	115	67	40
CCCCAGTAGGAATGTGTGAC	0	WT	33	16	5
CCCCAGTATCAGATAGAGCA	28	T	255	147	71
CCCCAGTATTTCCGAGAAAC	139	C	203	125	54
CCCCAGTGCTTCGCGATCGC	0	WT	563	352	156
CCCCATAAGCTAATAGCTTG	110	M	67	51	28
CCCCATACAAATATCACGCG	73	W	40	27	10
CCCCATACACGAGTGGCCCC	46	Q	273	184	90
CCCCATACGGATGCATTACA	3	T	219	232	147
CCCCATACTTAGACCAAAAT	47	L	73	35	27
CCCCATAGAACCGGACCATA	76	W	381	257	93
CCCCATCACATGGCGTGCTA	117	E	196	155	56
CCCCATCATATGTAGTAAAA	0	WT	23	20	10
CCCCATCCATTCAGACCTGG	85	G	128	80	17
CCCCATCGATTCACAATGGA	10	D	35	32	15
CCCCATGTAAAGTGCTGGCC	120	S	319	191	113
CCCCATGTCAGCTAGCACCC	0	WT	320	234	82
CCCCATTCCATCAACTATGC	32	P	374	698	658
CCCCATTCCGGCCGCTTAGG	125	H	62	32	14
CCCCATTGATTCTCGGCGTT	9	A	541	312	139
CCCCCAAAGCCGCGTTCTTG	47	E	28	19	15
CCCCCAAAGTAAGTACTCCT	15	T	572	482	287
CCCCCAACGGACTCCAGGGT	57	S	35	20	9
CCCCCAAGTGCAGACCCAAA	71	K	209	138	50
CCCCCACATACCTTAGAGAT	62	E	160	136	41
CCCCCACCAACTCTGCATCT	115	K	211	158	58
CCCCCACCGTAGCATTACTG	103	F	539	423	207
CCCCCAGCCGCTTTTTCGCG	89	T	172	69	24
CCCCCAGGAATCTTTCAAAT	0	WT	83	69	32
CCCCCAGGGATCACGAGTAA	30	M	70	46	12
CCCCCAGTCATGTTATATGA	113	R	54	44	16
CCCCCAGTTATAGAAGTCCC	0	WT	52	44	28
CCCCCATAATACCTTTGCAC	0	WT	22	10	2
CCCCCATACTAAACCAATTT	115	W	283	180	81
CCCCCATATTACGTTCAAGG	28	I	203	113	40
CCCCCATCTAACCGTCCACG	57	T	154	97	62
CCCCCATCTCTGTCAGCACA	0	WT	182	122	54
CCCCCCAAATAACGACTACG	0	WT	19	26	16
CCCCCCAAGCAGACGTCACT	0	WT	174	66	32
CCCCCCACACGCCCCACAGT	0	WT	217	138	71
CCCCCCAGCCGTACAGTCAA	96	I	106	94	32
CCCCCCAGCGGAATTATTCG	0	WT	45	36	9
CCCCCCATATTCCTCACCAG	66	F	44	42	19
CCCCCCATCACAAAGCCATG	58	Q	35	11	20
CCCCCCCAAGTCCTTATGTT	67	E	165	89	51
CCCCCCCAATTAAATTAGCA	57	P	5	5	1
CCCCCCCATATATACGCTAT	134	H	91	63	30
CCCCCCCCCGGAATAGGGTA	0	WT	33	36	18
CCCCCCCCTTAAACGATCCA	129	I	66	160	205
CCCCCCCGGGTACAGCACCA	60	N	73	89	47
CCCCCCCGTCGCTACAAGGA	65	L	274	196	56
CCCCCCCTCAGGAAGGTTAC	0	WT	228	265	232
CCCCCCGCGTCGACCCTTAT	0	WT	5	9	0
CCCCCCGCGTCGAGAGAAGC	5	P	111	327	355
CCCCCCGCTATCATTGCATA	0	WT	119	92	37
CCCCCCGGGCCAACAAATCG	128	I	129	69	39
CCCCCCGGTTCCTTTGCTAG	118	S	111	89	29
CCCCCCGTTGCTATATTTTA	81	S	41	22	15
CCCCCCTCCTTACTGCGCCT	76	E	259	158	58
CCCCCGAGTCACTCGAGCAA	124	E	53	32	15
CCCCCGCAAGGGTCTGTGCC	113	W	107	67	30
CCCCCGCCATTCCCGTGATT	134	Y	42	20	17
CCCCCGCCGAACGATTGCGA	104	M	51	24	12
CCCCCGCCGCTATTATGTAG	50	S	121	62	38
CCCCCGCGACTTGATATCGG	0	WT	143	39	18
CCCCCGCGGGTATCTGGCAA	8	E	30	88	133
CCCCCGGAATCTCATCCCTA	31	R	9	5	2
CCCCCGGAATCTCTCGGGTT	76	E	16	20	4
CCCCCGGGCACTTGCACCGC	131	Y	209	133	55
CCCCCGGGGCGAAGCGATCC	115	Q	59	35	18
CCCCCGTCCGGCACACCGGC	113	C	72	44	43
CCCCCGTGCTATTCATGGCC	0	WT	30	27	17
CCCCCGTTCATTTTGTCGTA	0	WT	160	320	320
CCCCCGTTGGGCCCATAAAT	0	WT	159	139	54
CCCCCGTTTTCTTATTCGGG	0	WT	44	20	16
CCCCCTAATCGACGCTAGCC	5	Q	83	131	110
CCCCCTAGAAGGACAACCGG	117	S	62	41	12
CCCCCTAGGGGTACGTCTTA	0	WT	50	15	8
CCCCCTCAAGCAGCTCGAGA	0	WT	16	8	9
CCCCCTCAGCGGTCACCGCT	0	WT	9	4	0
CCCCCTCCTCCGGCGCGTGT	67	A	73	41	21
CCCCCTCTATGAATCCATGC	36	A	72	42	5
CCCCCTTGAGACTCGCCCCT	115	R	272	188	66
CCCCCTTTACGTTCGACTGT	117	N	8	13	4
CCCCGAAAAAACAAAGCTAA	78	Y	112	77	28
CCCCGAAACACCAGCCGCCC	0	WT	165	106	48
CCCCGAAATCGCCACAGGCT	85	I	360	229	73
CCCCGAACGCGTCCCCGTAA	57	K	322	176	86
CCCCGAATACTGTTTCTCGC	50	D	258	166	89
CCCCGACGACTTGTAGGCGT	57	S	360	227	118
CCCCGACGCATAGTACTTTT	5	Q	382	462	398
CCCCGACTAGTGACGACTCG	0	WT	38	27	19
CCCCGACTATCACACCCAGG	38	M	567	335	102
CCCCGAGTAACCCCCGGCGA	27	G	17	4	4
CCCCGAGTATCAACCAATCC	120	N	241	294	155
CCCCGAGTGCTCTAGCAACG	0	WT	445	305	96
CCCCGATCACTTTCAACTCC	34	H	112	60	17
CCCCGATTACTTCAACCATA	127	S	169	121	44
CCCCGCACCGTACGGAATAC	48	E	152	267	226
CCCCGCATCGATGTCCACTC	131	A	60	48	14
CCCCGCCAACCTGCTCTTCA	0	WT	51	30	10
CCCCGCCGAAACTCCCGTTA	103	S	314	235	124
CCCCGCCGCAAACGTCACGC	0	WT	543	408	120
CCCCGCCGCAACGTTTGTTC	33	Y	265	150	36
CCCCGCCTCGCAAACCTCCT	97	G	227	196	91
CCCCGCCTGTACCGGAAGTT	21	S	325	248	112
CCCCGCGCATTGTGGAGACG	0	WT	95	52	28
CCCCGCGCTGGTACCAAGCC	7	N	148	83	16
CCCCGCGTACGATTTAGCAT	2	F	68	72	46
CCCCGCGTCACTCAACGTAA	106	D	44	30	11
CCCCGCTACGAAGCAGCCCC	0	WT	200	108	47
CCCCGCTTCAAGAATTAAGA	0	WT	196	113	34
CCCCGCTTGAGCGAGTAAGA	0	WT	360	224	77
CCCCGGACCTTCACTTAATC	88	R	169	105	66
CCCCGGAGGACCCGGATTCT	0	WT	60	35	31
CCCCGGAGTCTATACGTCGT	9	D	151	108	37
CCCCGGCTAGAATAAGTCGT	2	F	127	92	57
CCCCGGCTCAAAAGTCCGCG	118	I	76	45	34
CCCCGGCTTCACTGTACAAA	133	V	152	109	54
CCCCGGGACCCACACGAGAA	0	WT	13	13	7
CCCCGGGCCATCCACTTCTA	62	T	135	97	34
CCCCGGGTACCCCACCTCCC	86	H	48	27	20
CCCCGGGTCACCGGACCCCT	0	WT	114	74	57
CCCCGGGTCAGCGCCCACCT	0	WT	122	84	29
CCCCGGGTCGCACTCACCGA	132	H	232	138	31
CCCCGGTAGAAACCTGTTCC	70	S	130	109	59
CCCCGGTCGTCCCCCCGCTG	83	N	61	45	40
CCCCGTAATGGACTTTGTCG	0	WT	6	8	0
CCCCGTAGTGCAAGATTAGA	17	E	8	7	2
CCCCGTATCAGATGTATATA	0	WT	172	129	63
CCCCGTCAGTCACGTACATC	0	WT	299	193	60
CCCCGTCATATCCCCTGTCT	0	WT	307	189	88
CCCCGTCCCCGTACCAGCTC	0	WT	264	182	65
CCCCGTGAATATAGTCCCCT	0	WT	28	32	12
CCCCGTGCCCTACAACAGTT	0	WT	298	542	583
CCCCGTGTCATAGCAATGAA	0	WT	33	25	7
CCCCGTTCCCCGTACCCACG	123	H	417	276	171
CCCCGTTGAACTCGTACCTA	76	N	314	199	78
CCCCTAAAAATCTCCACACG	0	WT	124	73	35
CCCCTAAAGCCCACCCGAGT	10	T	106	68	38
CCCCTAACACCAGACCTTTA	37	E	9	25	34
CCCCTACCATTCATAATCGC	0	WT	236	160	63
CCCCTAGCCAGGAGAATTGC	133	R	82	54	18
CCCCTAGGAACACGACTACC	0	WT	135	56	37
CCCCTAGGTACCGACGCCCA	0	WT	72	85	96
CCCCTATAACCCGCGAGATG	20	G	25	11	8
CCCCTATATTGGTGAGTAAA	120	F	222	176	75
CCCCTATCATACCTCAATCT	0	WT	144	105	41
CCCCTATCCCATTACGAATC	0	WT	62	32	14
CCCCTATCTCACTACGATGG	89	H	243	162	72
CCCCTATTGAATCGCGCAGA	0	WT	214	113	48
CCCCTCACGACACAGCACCG	106	T	141	105	27
CCCCTCAGAGTGCGAAGTCC	0	WT	306	198	92
CCCCTCAGGTCCCCCTGACC	28	Y	17	22	3
CCCCTCCAAAGGTACCATGC	0	WT	397	883	1203
CCCCTCCCGTGACTGCTTTA	12	M	6	5	5
CCCCTCCGTTGGATGCAGCG	0	WT	237	476	417
CCCCTCCTCACTATACACAC	128	D	75	42	26
CCCCTCCTGCATTGGTGGCC	0	WT	139	74	53
CCCCTCGACAACCAACCCAA	120	Q	174	103	56
CCCCTCGACGCACCCAGGGC	0	WT	322	172	67
CCCCTCGAGGCAGAATAAGG	48	T	613	424	240
CCCCTCTAGACACGATTGGC	135	Y	371	229	109
CCCCTGACTATTGCCCGTGT	121	K	146	82	26
CCCCTGACTCAACCGGACCC	63	D	121	145	116
CCCCTGATCGGGCGACCAAT	78	V	25	17	7
CCCCTGCAGGCCGACTACAG	0	WT	282	847	1401
CCCCTGCGCTCTAATCCGTT	0	WT	26	7	4
CCCCTGCGTCTAACTCTACA	70	N	45	42	16
CCCCTGCTTCTCCCATTACA	98	M	415	270	111
CCCCTGGACACCGCACACAT	8	F	41	35	17
CCCCTGGGGCGCCCTCAATG	0	WT	122	144	84
CCCCTGTAAAATTATTTTAC	115	Q	46	36	20
CCCCTGTCCTAGCCTTCTCC	66	I	76	38	12
CCCCTTAAAAAGTCGAATGA	0	WT	225	193	113
CCCCTTAAACCCAGTTGCGT	0	WT	134	69	40
CCCCTTAATTTCTGCGAGGA	85	T	6	1	1
CCCCTTACCGCGTGAGAAAT	0	WT	256	184	89
CCCCTTACGAGCTAACCGGA	22	W	36	30	13
CCCCTTATTTACACCATGGT	93	M	40	26	13
CCCCTTCCCTAAGTTGCTAT	0	WT	277	203	98
CCCCTTCGCATAGCCAGGCT	0	WT	144	98	38
CCCCTTGTTCAGTACCGCGC	0	WT	97	56	43
CCCGAAAACCTTCAGACTAC	16	N	8	10	4
CCCGAAACCATACCTTACAG	37	M	45	28	17
CCCGAAAGGCTTTAGGCATG	88	N	83	44	27
CCCGAAATAAGGAATAAGTA	0	WT	35	23	10
CCCGAAATGCGCTCTTGTCA	8	E	36	77	116
CCCGAAGAATCGGACTAAGA	43	L	135	87	41
CCCGAAGCCTCGCCACCCCT	31	Y	18	4	4
CCCGAAGGAGCTACCCCATC	64	E	201	114	47
CCCGAAGGGTGAATAAAACC	80	M	31	27	23
CCCGAATAAAACACCGTGAC	84	M	327	230	107
CCCGAATCCCAGCAACCTCT	59	I	385	301	153
CCCGACAGCTACTAAGGACT	131	N	168	121	53
CCCGACAGCTCCTACCTCTC	0	WT	277	198	75
CCCGACATCCAACTTTCAAC	47	N	82	63	32
CCCGACCAACAACTCCGTGG	137	M	94	76	33
CCCGACCCCCTAAGGGGACG	29	Y	164	95	46
CCCGACCGGTCCATAACGTT	122	S	238	168	72
CCCGACCGTAAAGTAAGCCA	135	L	271	181	88
CCCGACCTCGCTTCCTGGTT	0	WT	36	21	11
CCCGACGTCACCCAGGCCGC	0	WT	851	1503	1574
CCCGACGTTAGCCAAAAGCG	125	P	95	77	27
CCCGACTAAATCGCAACGCA	133	M	123	75	33
CCCGACTCTGCCCCGTCTGT	126	Y	365	522	405
CCCGAGACCTGCTTTCCCAT	0	WT	326	215	86
CCCGAGACTTCCCGTGATAC	8	M	109	91	51
CCCGAGATTTGTCCACGGTT	6	R	137	87	36
CCCGAGCCAAGGGACTGACA	133	D	101	57	23
CCCGAGGCCGTCCTCTACCC	55	L	175	92	29
CCCGAGGTAACTATACAAGA	137	F	37	15	6
CCCGAGGTCCCCCCGGTGAA	89	L	163	140	57
CCCGAGGTGCACCCAATCAT	0	WT	91	82	34
CCCGAGGTGTATTACACGGT	0	WT	128	222	441
CCCGAGTCCCAAAGCCCCCC	134	C	15	16	5
CCCGATAAACACTGACCCGC	0	WT	201	115	68
CCCGATAAATCTTACCACAA	93	C	321	192	98
CCCGATATTTGGGTGCCCCG	59	K	117	98	39
CCCGATGGGGACTGAGATGC	89	V	25	11	5
CCCGATGGGGCCAATAATGC	15	S	284	306	231
CCCGATTGATTCCAGATGCC	58	Y	229	140	35
CCCGCAAGCCGAACATAACA	0	WT	209	130	54
CCCGCAAGGGGATAACGTAA	115	A	524	374	145
CCCGCACGAATTTAAAATAC	40	Y	2	3	0
CCCGCACTTCTTGCGTAGTG	0	WT	239	175	74
CCCGCAGACTGCTAAAACTG	4	N	110	187	213
CCCGCAGCAAGAACCATCGC	115	E	105	50	14
CCCGCAGCAAGACCGAAGGA	121	R	153	65	26
CCCGCAGCATTACATGGTGT	74	S	53	66	43
CCCGCAGCTCTCCCGCCCCC	26	L	14	4	5
CCCGCAGGGCGGCGGCGCCG	128	E	107	74	19
CCCGCATAAAAGACTAGGCG	109	Y	334	225	114
CCCGCATACAACAATCCTGG	0	WT	287	182	109
CCCGCATCAGTAATAACACT	41	D	234	325	330
CCCGCATCCGGCCTCGCGTC	23	V	197	288	258
CCCGCATGACCATGCGTCAG	108	H	322	224	58
CCCGCATTCACCACGTGACA	38	P	111	271	207
CCCGCATTCGGTACCCTTTT	3	I	22	19	6
CCCGCCAATCGCAACGGTAG	137	Y	141	100	39
CCCGCCCCAACACATCGTTT	79	A	49	44	23
CCCGCCCCTCAAGAACGAAA	131	R	41	18	5
CCCGCCCCTCGTCAAGACGC	0	WT	46	24	17
CCCGCCCCTGACGGGTTTCA	137	L	61	37	17
CCCGCCCGTAAGATAAGAGC	138	C	274	175	103
CCCGCCCGTTTCGTATCTGG	135	V	232	172	49
CCCGCCCTAACTGATCCAAT	0	WT	31	31	9
CCCGCCGAACCTATTGGATG	42	G	45	37	21
CCCGCCGATGACCTGGATCC	0	WT	14	16	6
CCCGCCGCATGGAAACGACG	137	N	28	14	9
CCCGCCGCCGAACGAACACT	0	WT	29	18	6
CCCGCCGGACGAGTCAGACT	126	Y	415	281	111
CCCGCCTAAAGCGCCCGTGA	85	W	139	78	45
CCCGCCTCCCGGCCTGCCGA	73	D	182	196	131
CCCGCCTGCGCCGCCCTCGT	77	P	29	19	17
CCCGCGAGGTTTTAGTCTGG	0	WT	32	31	27
CCCGCGCCGACCCCTGATTC	78	I	5	1	0
CCCGCGCCGATTTACAGATA	99	H	135	97	37
CCCGCGCTACAAATGGTTAG	46	C	556	328	140
CCCGCGGACATCGATTTATG	0	WT	187	106	46
CCCGCGGGCCGCACCGGCAC	0	WT	505	308	126
CCCGCGGTACAGGTTGCGGT	0	WT	270	170	64
CCCGCGGTGATTAGCTGCTT	45	D	370	625	552
CCCGCGTCCCGCGCGTACAA	0	WT	537	308	121
CCCGCGTCCTGGATGCCGTG	75	E	135	62	26
CCCGCTAAGGTCGCCGCCAC	133	K	33	32	12
CCCGCTACGGCCTGTTAACT	9	A	147	240	369
CCCGCTCACTCGCGCTTGCC	9	F	122	70	26
CCCGCTCAGACGTTATTCCT	91	Q	208	150	70
CCCGCTCCAGCACGAATCTA	82	I	135	83	31
CCCGCTCCATTCCACGTTGC	0	WT	467	300	107
CCCGCTCGCGCGCCGGCCCC	110	C	69	35	19
CCCGCTCTGCTCCCCGACGT	130	R	368	213	92
CCCGCTGGACCCAATAACAG	0	WT	10	9	6
CCCGCTTCGCACGTTGCGCC	73	W	652	454	200
CCCGGAACAACATAGATCGA	48	Y	198	124	69
CCCGGAAGATAGCCCCCACA	137	F	210	170	83
CCCGGACACGCGTTTACCTA	0	WT	236	442	443
CCCGGAGAATAAACCGAACA	74	G	78	79	18
CCCGGAGCATAGCAAATCAT	138	M	99	47	33
CCCGGAGCTCTGACGTATTT	2	V	69	85	86
CCCGGAGTGCCCCACAGAGC	0	WT	123	115	35
CCCGGATGCGCGACCAGCCA	42	N	156	85	29
CCCGGCAACACCTTGAAGCT	0	WT	91	48	22
CCCGGCAACAGTACGTCGAA	0	WT	283	195	68
CCCGGCAACCCTCCCCCGAC	134	V	198	136	67
CCCGGCACCACCGGCAATCC	0	WT	12	8	6
CCCGGCATCATAGAGTCGCA	0	WT	57	45	15
CCCGGCCAGACCTGGCTTAT	0	WT	123	79	41
CCCGGCCGCATATCGTCGGC	48	D	200	357	342
CCCGGCCGCCCTCATGCTCA	0	WT	250	188	81
CCCGGCGTATCACTCATTCT	117	N	58	63	23
CCCGGGCACCTTCATACTGG	0	WT	110	85	41
CCCGGGCAGCCGCGAGGGGG	73	A	266	158	72
CCCGGGCCGACTAAGAAAGC	0	WT	25	34	17
CCCGGGTCACGTCAGCCAAA	0	WT	46	123	146
CCCGGGTCCAGGGCTATACG	67	N	129	61	61
CCCGGGTCGCCCCATTAACC	72	V	205	133	81
CCCGGGTGCACATAACGTAT	37	D	441	1028	1298
CCCGGGTTCGGGCTAAGCCC	34	F	258	181	79
CCCGGTAAAAGGGACCGTTC	0	WT	94	59	40
CCCGGTATGTGATATACCGC	16	H	28	15	10
CCCGGTGATTACTGGATTAA	63	N	203	194	159
CCCGGTGCTACAATAGTTGC	55	D	111	194	192
CCCGGTGGCACGGGCTCCAG	19	E	142	210	249
CCCGGTTCTCGGTCCAGTCA	65	T	62	18	17
CCCGTAAACGGCACGGGTCA	105	G	37	23	13
CCCGTAAGAGAGGACCATTC	0	WT	11	10	0
CCCGTAATACCAATCGGGCT	21	G	29	73	115
CCCGTAATACGATACTAACC	138	D	56	26	6
CCCGTACGACGAAACCCTGA	42	V	92	48	39
CCCGTACGCTTAAGAGCAAT	0	WT	20	25	18
CCCGTACTCAAGGGTACCGA	129	P	97	70	20
CCCGTAGAGTCTCCACAAGA	0	WT	20	14	7
CCCGTATCAGAAGCGCTGTT	120	R	163	115	59
CCCGTATCCGTGCTGCACGA	95	T	439	257	108
CCCGTATCGGCCGAACAATT	126	H	193	152	49
CCCGTCAAAAGCAAAAATAT	95	R	108	66	32
CCCGTCACCTAGTTGGATTT	137	T	148	96	54
CCCGTCAGAGTCTAAATTCC	98	F	57	37	20
CCCGTCAGGCGCATGCTGCG	11	I	79	31	15
CCCGTCCATTACTACGCCTC	0	WT	173	77	26
CCCGTCCCCTCCTTGAAAAC	0	WT	13	12	2
CCCGTCCGGCTGCGTTCCAA	0	WT	24	19	5
CCCGTCGTGGAAAACGGCAC	120	G	318	178	67
CCCGTCGTTATTAGAACATC	61	P	242	197	89
CCCGTCTACACCATTTTCGG	65	I	31	13	2
CCCGTCTCAAATAAGGTATC	63	L	5	0	0
CCCGTCTTGTTTGACGAAGA	114	A	54	37	17
CCCGTGAGATAATCATCTTC	8	M	110	94	33
CCCGTGATAACCATAATATC	128	H	5	10	3
CCCGTGCAATATATAGACTA	104	R	175	117	51
CCCGTGCACCCTGCAACTCT	0	WT	279	205	64
CCCGTGCGATAAAGAGGCTC	30	P	108	137	81
CCCGTGCTCCCTAATGTACT	25	R	24	22	10
CCCGTGCTCTCGTAGATGGC	0	WT	44	137	179
CCCGTGGACCTCAGGGACTC	71	M	47	20	20
CCCGTTAGCGCTTAAATATA	128	T	19	8	9
CCCGTTAGGAAAAACTGATA	8	Q	70	103	137
CCCGTTATGACCAACCCTCA	0	WT	144	102	48
CCCGTTATGGACATTCGTCT	28	P	242	247	126
CCCGTTCGTCACGCCCGGAT	0	WT	641	415	178
CCCGTTTGCTTTCTGAAATG	34	P	423	785	1048
CCCTAAAACTCCAACACGTC	96	V	31	38	7
CCCTAAAAGACATAACCGAA	99	H	4	1	0
CCCTAAAGCATGTAACGCGA	0	WT	283	133	40
CCCTAACATCGGGTACCATC	0	WT	94	59	26
CCCTAACATGAACCTACTTT	0	WT	321	163	51
CCCTAACCCCGAAAGAGTAC	48	M	242	176	53
CCCTAACCGAGTACCTCCAG	114	L	434	291	106
CCCTAACGCTTCTCGAACAC	130	H	185	116	56
CCCTAACGGCAGAAATGCCA	125	P	45	39	14
CCCTAACGTCGACACAATGA	76	V	49	41	22
CCCTAACTATTCGATTCCTG	129	G	142	84	26
CCCTAACTGTGGAAATAACA	29	V	122	124	61
CCCTAACTTCGTTTAGCCAA	88	Q	335	317	183
CCCTAAGACTATGAAGCGCA	63	D	132	115	87
CCCTAAGCAAAAGGAGCTGA	66	Y	84	70	17
CCCTAAGCCATATATGAACA	41	V	131	69	31
CCCTAAGTAGGAAATAGACC	0	WT	30	10	9
CCCTAAGTGCCATATTATTT	78	L	60	27	15
CCCTAATAAAGCTGCACTAC	38	R	4	1	1
CCCTAATTCCCCCATTACGC	37	A	13	9	2
CCCTAATTGCACTCTATGCG	0	WT	255	169	79
CCCTACACAATTACAGGGAC	112	L	17	5	6
CCCTACACTCTATTACTCAT	56	K	136	85	31
CCCTACAGGCCGGAAACTGG	0	WT	55	26	8
CCCTACCATTACGCGATATA	15	S	117	90	77
CCCTACCGCGCCATTTTTCT	57	T	168	129	61
CCCTACTAAGCGATAAAGCA	138	I	7	5	1
CCCTACTTAGTCAATTTCCG	35	W	157	96	23
CCCTACTTGACCCAACGAAC	0	WT	8	3	0
CCCTAGACTGCGACAAATAT	0	WT	79	39	25
CCCTAGCCTCAAAATTACAG	117	I	87	49	8
CCCTAGCTAAACCAACTTTA	129	D	358	242	124
CCCTAGCTATTTTCACTAGA	78	S	173	131	72
CCCTAGGAAATCGAATCTTG	103	F	468	388	154
CCCTAGGCGCCTGTACTAAA	82	Y	17	6	6
CCCTAGGTTAGCATTGGCAT	118	S	79	65	29
CCCTAGTAGACCGAGACTGT	63	L	16	10	2
CCCTAGTATCACAATCCCAT	122	C	223	144	66
CCCTAGTGAGAAGCAATGAA	120	K	654	391	140
CCCTATACAACTACAAGACG	0	WT	83	43	20
CCCTATACCCAAAACCCTCT	0	WT	182	117	71
CCCTATCCACATCGTAACGT	135	V	164	183	119
CCCTATGCCTCTAAAATGGC	138	D	182	125	38
CCCTATGGACCTTCCAAAGC	125	R	16	9	2
CCCTATTAAAATACGAACCC	73	K	3	4	0
CCCTATTCACCAGGCATGTC	83	C	554	387	160
CCCTATTCTTCCGTGAACTA	28	T	295	150	66
CCCTATTGACCCGCAGACTG	96	V	340	174	59
CCCTATTTCCTCTGTAGGTT	77	Y	35	32	12
CCCTCAAAAGGGTAGGAAAA	137	C	45	20	3
CCCTCAAGTAGGGCCATGCA	110	M	527	336	115
CCCTCAATTATGAGACCGGC	123	H	225	168	59
CCCTCACAACCACCGATATT	0	WT	142	72	32
CCCTCACACCCTAGGCAGTC	42	R	521	299	103
CCCTCACAGTACCGTACCTA	66	A	5	6	1
CCCTCACGAGACTCTAAAGT	91	N	20	10	2
CCCTCACGCTCTTTACATAT	0	WT	126	92	42
CCCTCACGTCGTGGATATGT	120	H	24	14	16
CCCTCAGAGAAAGTTTGTAG	73	T	60	52	29
CCCTCAGGACGGCCATCAGA	26	W	172	68	35
CCCTCAGTATACCCTAAAAA	55	Q	10	9	6
CCCTCAGTCCATACAAGGAG	110	W	110	80	37
CCCTCATCCTATAGGGTGCA	5	G	95	72	33
CCCTCCACGTTCAGAAGCGG	77	W	427	201	74
CCCTCCACTGTCGTCTCTGT	0	WT	8	1	1
CCCTCCAGGCTCAGTTTTAC	38	R	24	8	3
CCCTCCAGTGTACAGGTTGA	0	WT	61	56	24
CCCTCCATCCATAAGTATTA	0	WT	251	142	70
CCCTCCCCAAGTTTTCTGCC	0	WT	36	14	6
CCCTCCCCTAAATGATCAGG	113	G	8	8	4
CCCTCCGGTAACACCGTTTG	129	E	22	6	11
CCCTCCTGAGTGTAAATAAA	60	F	166	116	70
CCCTCCTTTAGATCTGTGGG	138	T	126	71	18
CCCTCGACACACTGGAGATC	0	WT	148	384	470
CCCTCGACGCGTCCGGACCG	128	R	430	270	117
CCCTCGAGGATGAATCAAGT	37	W	161	81	46
CCCTCGCACAACCAAGGGAC	0	WT	114	69	32
CCCTCGCATTGCTACAAATA	12	G	240	184	63
CCCTCGCGTTACGATAACAA	77	T	733	539	179
CCCTCGCTAGATGCAATTCG	76	C	32	19	1
CCCTCGCTAGTGATCGCTTC	0	WT	523	306	109
CCCTCGCTCCGAGCCAAATG	0	WT	51	55	42
CCCTCGCTCGCCTTAAGCGT	0	WT	362	890	1149
CCCTCGGCGTGCCCTTAGAC	0	WT	114	94	36
CCCTCGTCCAGTAATATTTA	126	T	38	36	18
CCCTCGTCGCGGCCCTCGCC	0	WT	196	118	56
CCCTCGTTCGACATTATTCC	38	F	24	12	13
CCCTCTAAACTGCTATGAGA	5	C	18	10	8
CCCTCTAACATCTCATATTA	0	WT	166	415	482
CCCTCTAAGTCTACCAAATT	12	L	276	181	79
CCCTCTACGGCAGCCTGGGC	0	WT	238	141	50
CCCTCTATCAACGTTACGAC	17	G	32	29	11
CCCTCTCCAAAATATTGAAA	120	G	37	24	16
CCCTCTCTCCGGCCCGCGCT	117	R	290	511	948
CCCTCTTACGTACAGAAGTT	0	WT	213	468	701
CCCTCTTCGACTCCCCAATT	55	E	478	708	588
CCCTCTTTCGAGCATTCCGA	0	WT	172	122	73
CCCTGAAAGCATCCTCCGCT	44	V	45	17	8
CCCTGAACGTACCCACCGGT	68	W	154	94	49
CCCTGAATAGAACCGCTTTC	0	WT	209	136	64
CCCTGAATTGCCGACAGAAC	117	I	223	161	43
CCCTGACACGTCGCCGGACC	43	T	387	223	90
CCCTGACCAACCCCTAATTT	0	WT	61	41	16
CCCTGACCACACCAAGGGAT	0	WT	18	18	4
CCCTGACCGACTATCAGAGT	0	WT	103	53	32
CCCTGACGCCCTGACGAGCG	0	WT	37	19	12
CCCTGACTACGCATCAAGTT	106	L	1	0	2
CCCTGAGGCCGGGATCTTAC	124	V	296	170	66
CCCTGAGGCTCTCATACCAT	92	V	111	83	41
CCCTGATAGACTTGAACAGT	77	H	137	123	56
CCCTGATCACTGTAGGCTAT	0	WT	166	78	41
CCCTGATCTTGAACAAGGGC	27	W	144	145	63
CCCTGATGACCCGCTAAGCT	133	V	96	147	156
CCCTGCAACCTCATTATAGG	0	WT	132	57	31
CCCTGCATCGTCCGGACTCT	131	K	185	94	31
CCCTGCCAACCAACCGTACC	0	WT	161	136	38
CCCTGCCAATCCTGTACTAT	0	WT	89	78	16
CCCTGCGCCACCGCACATGG	60	T	121	115	86
CCCTGCGCCGCATAATTTAA	100	P	168	83	41
CCCTGCGCGAGCCCTGAAAT	58	H	181	94	59
CCCTGCGGAGCTTTTCGCGG	93	E	281	242	114
CCCTGCGTGCCGACCGGATT	9	Q	25	19	8
CCCTGCTATACATACCAGCA	0	WT	25	26	18
CCCTGGCACTCGCCAACCTG	0	WT	372	229	111
CCCTGGCACTTACCATCTGG	49	E	51	128	129
CCCTGGCCTCCTAAGTAAAT	115	C	101	65	36
CCCTGGCTCCACTGCCACTT	14	L	547	355	114
CCCTGGCTCCTGAAGGCACA	0	WT	121	67	45
CCCTGGGGGCCGGGCGGAGC	31	T	65	43	20
CCCTGGTCGGGGAGTGTCCC	140	N	76	38	12
CCCTGTACGCGCTCCCGCTG	47	W	324	191	56
CCCTGTCACCCGACCACTGC	0	WT	180	158	63
CCCTGTCACGCGGAATTGAA	43	W	47	24	7
CCCTGTCTACTTTCAGTATC	34	A	109	58	26
CCCTGTCTCCACTTCGCCCC	0	WT	37	25	7
CCCTGTTCATTCAAAAACAG	102	D	82	46	29
CCCTGTTTTAACCTCGAGGA	0	WT	48	31	7
CCCTTAACAGCATAATGCAT	0	WT	91	58	15
CCCTTAACCCAGCGGCGCGA	28	G	49	17	3
CCCTTAACCCCGTTCACGTA	82	F	349	232	97
CCCTTAACTTCAAACACCTT	137	Y	621	375	178
CCCTTACAAGTTACACAGGG	0	WT	35	19	6
CCCTTACAGATGCACGCGAT	45	P	99	85	22
CCCTTACCTCCTACACCCCG	104	Y	25	13	8
CCCTTACGTCGTTCGGGGGA	122	F	89	47	20
CCCTTAGAACCCAGAATCTA	124	H	330	216	82
CCCTTAGACCGGCCCTTACC	0	WT	87	51	25
CCCTTAGAGCGACCGGCTTT	114	Y	7	6	0
CCCTTAGGGCACCGAATCGC	81	G	83	63	24
CCCTTAGGGTACCTGGTGAC	51	E	451	424	155
CCCTTATCAAGAGATGTTTC	71	Q	13	6	2
CCCTTATGCAGACAACAATA	80	I	173	97	47
CCCTTCAACACACGCCCTCA	0	WT	335	184	78
CCCTTCAACTCTACAAACAC	0	WT	24	37	9
CCCTTCACACACTATCCGCG	132	T	241	163	63
CCCTTCACCCTAGAACGTGG	0	WT	63	52	7
CCCTTCAGATTAGTATGCAC	105	N	50	33	17
CCCTTCCCGTCGTTTTTAAA	118	T	89	46	28
CCCTTCCCTACTCCGCACTT	122	D	71	43	21
CCCTTCGCTACTTCATATCG	0	WT	12	17	5
CCCTTCGTGGCGAGAACATG	0	WT	117	55	25
CCCTTCGTTAGATGCTGGCG	0	WT	150	406	510
CCCTTCTAACTAGGACGGTT	63	I	90	56	35
CCCTTGAAGACTACATCTGG	41	D	82	143	132
CCCTTGACCACGCTGACCTC	119	V	72	41	11
CCCTTGACCTGGTCGCAATC	0	WT	73	45	25
CCCTTGCAAGATCTATTTCC	0	WT	126	80	16
CCCTTGCCCCACACAAAATG	108	A	16	14	11
CCCTTGCCTTCCCGCACCAT	35	H	220	208	71
CCCTTGCGGCGACAACTGTT	89	Q	87	63	37
CCCTTGGACCTCCGCAGCCG	0	WT	102	93	17
CCCTTGGCAGCACCGGATTG	118	H	35	22	13
CCCTTGGGTTCCCTAGCTTA	115	V	341	175	52
CCCTTGTCTTGCCTGTCGAC	10	S	1054	1060	477
CCCTTGTTTCGCCGGATGCT	83	N	393	251	104
CCCTTTACGGCTATACAAAT	82	C	197	114	47
CCCTTTAGTAATAAGTAGTC	33	F	250	228	117
CCCTTTCACGCCAGTAAACA	0	WT	73	70	30
CCCTTTCAGCGGTATTGTGT	0	WT	23	17	6
CCCTTTCCTTCTCATGAGAG	129	E	89	39	20
CCCTTTCGACAGGGCTAGCC	68	A	435	271	147
CCCTTTCGTATCTCCAAGGC	24	W	93	39	21
CCCTTTGAAGGCCCAGCAAC	40	P	32	46	63
CCCTTTGATCAGCTCCAACT	132	A	37	39	8
CCCTTTGCGCTCTGCGCCTA	5	C	81	62	26
CCCTTTTACGGACCTTTGCT	92	V	255	157	64
CCCTTTTCCTGACATACTAT	67	A	175	111	46
CCCTTTTCTAGTAAAAGCTA	78	D	41	37	17
CCGAAACCAGTGCCCTATGT	80	T	240	150	71
CCGAAACCTGACTAGCGTAA	56	Y	126	236	235
CCGAAACGCCATAACAGACC	0	WT	507	289	141
CCGAAACGTAAGAAACGTAA	134	I	337	251	108
CCGAAACTTGCAGGGAACAC	39	M	224	151	74
CCGAAAGAAGTCTCACCCGA	45	H	182	141	56
CCGAAAGCCCCCCGTCACTC	86	S	172	89	48
CCGAAAGTCAGCCGCTAATT	48	Q	264	342	279
CCGAAATAGTTTGGCGCACT	0	WT	124	64	21
CCGAAATATCAAAACGGTTG	18	N	12	13	34
CCGAAATATGACGGCGGTTC	0	WT	106	72	29
CCGAAATCGAAACGGGTGTC	98	C	44	38	31
CCGAAATGTTCGAAGGCATC	139	C	215	135	97
CCGAAATTCCTGCAAGTTAT	108	R	223	100	51
CCGAACAAAAACAACTTGCT	37	M	48	34	8
CCGAACACCAGCTCTATCTC	93	C	49	34	13
CCGAACACCTAAATCAGTGC	89	F	139	66	13
CCGAACAGAGGTAGTAACCC	89	E	92	45	29
CCGAACAGAGGTTGCGAAAC	123	K	280	143	64
CCGAACCCCCGCTAATACAA	3	G	29	29	20
CCGAACCTGTACACACGGGA	17	W	133	41	28
CCGAACGCCGGGCATACCTG	0	WT	41	9	7
CCGAACGGCGTCGTCTACCC	120	L	288	150	103
CCGAACGGTATCTTGGCTGA	63	I	143	89	45
CCGAACGTTTCATTACGAGT	138	G	712	493	167
CCGAACTGACAGACCAGAAA	115	T	158	95	53
CCGAACTGTGCAACATGATT	0	WT	26	1	1
CCGAACTGTTAGCTGGCATC	6	S	100	56	36
CCGAACTTAGTGGTCGTGTC	0	WT	770	600	223
CCGAAGACAGACGTGCATGA	0	WT	32	29	8
CCGAAGGAATCTTTTACATA	0	WT	171	102	58
CCGAAGTCCGTCCAGTAACT	0	WT	130	247	237
CCGAAGTCGGCACTATTTTC	0	WT	137	303	681
CCGAAGTCTCCAGGAATCAT	63	N	421	361	247
CCGAAGTGGAGTGCTCAGTT	0	WT	168	126	60
CCGAATAACTAGGCGCAGTA	132	C	396	232	98
CCGAATACCACAATGGTTAA	122	F	313	194	89
CCGAATACGGGCATATGACC	135	H	15	7	2
CCGAATACTGAGGCGACTTA	0	WT	251	328	277
CCGAATAGGGCGCAAGCCTG	107	W	182	107	54
CCGAATAGGGCGCCCATAAG	15	C	192	169	67
CCGAATCGCGCCCTCCATAG	138	Q	234	161	41
CCGAATGGATGTGCGATAGC	51	M	97	54	16
CCGAATGGATTCGACAAGCC	0	WT	23	12	6
CCGAATTTAACTAGATTGCG	22	E	19	23	75
CCGACAAGGACTGCCCGCAT	114	P	41	27	8
CCGACACAACCACGTTGATC	118	P	328	211	65
CCGACACAACTCGACACCAC	0	WT	425	253	104
CCGACACAATTGAAATCTTC	19	N	624	660	503
CCGACACACTGGGAGGTATG	115	L	175	109	47
CCGACACCGAAGCACAATTT	0	WT	48	12	8
CCGACACTGACAAATAGATA	43	V	48	14	7
CCGACAGAAGTAGGCAAGAA	60	G	661	439	200
CCGACAGAATGAGCTACATT	136	M	109	66	24
CCGACAGAGGATTATTCGAA	0	WT	159	118	48
CCGACAGATCAACCAGGAAA	0	WT	78	36	31
CCGACATACTTACCCGACAA	81	Y	58	38	12
CCGACATAGCACTAAAGGCG	0	WT	85	48	13
CCGACATCTCATATAGTGCT	0	WT	116	61	21
CCGACATGCGCTGGTCAGTT	107	T	186	105	27
CCGACCACACATTAATTCTT	0	WT	157	404	754
CCGACCACTGATCACAGCCC	40	H	258	221	108
CCGACCACTTATGCGGCGTT	33	I	45	33	19
CCGACCAGTTCAACATAAAT	38	Y	51	41	23
CCGACCATGTTAGACTACCT	139	Y	597	387	185
CCGACCCAAGCGGCCCTCGC	128	N	7	3	0
CCGACCCATAGCAATTCTTG	16	I	10	7	4
CCGACCCCCGATAAAGATGC	65	P	56	41	24
CCGACCCCTAAAATAAATGG	41	F	4	5	5
CCGACCGAACGTGTTTCAAA	98	Q	64	37	13
CCGACCGCCACGGTCTCGAC	135	Q	418	276	125
CCGACCGGCAATCCACGATA	76	D	194	123	66
CCGACCGTACTCGCTTCGCG	52	F	73	34	21
CCGACCGTGCTACACCCCTG	103	G	225	145	55
CCGACCTAACTTACTCAGCG	48	S	229	243	85
CCGACCTCGCTCGAAACGAC	8	E	65	136	178
CCGACCTGAAAACAGTCCAT	93	I	298	167	89
CCGACGAGAATCCTAGGCCA	0	WT	68	37	26
CCGACGAGTTCTGGGACCTA	128	I	116	61	32
CCGACGATGGCTGCTTGAAC	86	A	108	35	23
CCGACGCAATAGCCTTCACA	81	D	362	341	160
CCGACGCACTAAACCACTAT	17	T	76	40	18
CCGACGCCTTTCGCTTTAAC	77	E	132	135	57
CCGACGCTACGCAACCTATT	137	S	464	314	110
CCGACGGAAGTGTGCCTTCA	57	I	22	12	6
CCGACGGGACGTGCCTAGAG	0	WT	335	237	78
CCGACGTACACCACAATCCT	0	WT	184	89	39
CCGACGTTAAACCAAGTAAG	57	F	214	128	59
CCGACTAGGGCCGCGGTGCG	87	C	88	49	19
CCGACTATGGTAGAAGCTTT	0	WT	126	98	45
CCGACTCGCCGGTCAAGACC	87	N	12	16	3
CCGACTCGGTACTTGCGCAG	124	F	93	71	28
CCGACTCTAAAACGACAAGC	0	WT	4	2	0
CCGACTCTAACTCAAGGGGC	0	WT	101	72	38
CCGACTGAACATCAAGAACT	0	WT	93	61	24
CCGACTGCACACGCTCTATG	118	G	21	24	4
CCGACTGCGATATGAGCACA	0	WT	238	169	43
CCGACTTACCTCTTACATCC	0	WT	276	206	68
CCGACTTCTCGTGCACACGT	0	WT	274	126	34
CCGACTTCTTATTAGTATTT	0	WT	8	5	7
CCGACTTGGAGCAAACACTA	50	Q	31	25	6
CCGAGAAACCGAGTAACTGC	0	WT	212	114	61
CCGAGACACATGACTACTGG	66	Q	13	21	8
CCGAGACATGACAGATAAAC	35	F	181	158	63
CCGAGACATTACGCTGTCCC	50	M	418	272	109
CCGAGACCCTTCCAGCCACA	21	P	183	352	523
CCGAGACCGTTCCCAGTCTT	0	WT	32	18	4
CCGAGAGATGTCCATACGGA	4	D	129	216	183
CCGAGAGCACTCAACACAGG	138	T	156	300	417
CCGAGAGCATTGGACCCTTC	0	WT	26	32	12
CCGAGAGTCGCGGGCTATCG	0	WT	16	11	4
CCGAGATATCATCTAGATTA	0	WT	132	170	141
CCGAGATTACTTAACAAGTC	75	P	204	186	115
CCGAGCCGATAAACCACGGC	1	Y	128	294	411
CCGAGCGCTTACTAATCACA	7	V	14	6	1
CCGAGCGGCCTGAGCATCCC	98	G	276	140	51
CCGAGCGGTCTGTACTGCCC	129	D	47	21	10
CCGAGCTCGCCCTCAGCTTA	0	WT	70	49	1
CCGAGCTGGCCTAGCGAAAC	0	WT	371	213	113
CCGAGCTTCTTAGTGTTGCA	100	Y	273	172	83
CCGAGCTTGCCGAGCGAATT	0	WT	195	113	48
CCGAGGACTGCACTTCATCC	9	P	365	649	597
CCGAGGAGGCCCTACTGCCG	129	H	202	133	50
CCGAGGATTTGGTGGGATCA	117	M	93	90	34
CCGAGGTAGTACTTAAGCCG	75	K	143	93	29
CCGAGTAAGTGTTTCGAGTA	0	WT	105	71	33
CCGAGTACTCGATTAGCGGG	64	S	161	110	53
CCGAGTACTCTGCCAATCTT	0	WT	111	82	48
CCGAGTATGGACACATGATC	8	C	311	244	126
CCGAGTGTCTCTTAAAAACC	75	Y	34	16	10
CCGAGTTTAATTGCTACGCT	0	WT	9	7	0
CCGATAAAGCATGGGTGGTC	91	C	459	302	135
CCGATAAAGGGCTTCGCATT	131	Q	12	6	4
CCGATAACACCAACTCGGGA	0	WT	293	221	183
CCGATAAGCCAAATTTTCTG	91	W	326	207	94
CCGATACCGCATCCTACTAT	0	WT	483	286	98
CCGATATAACGCGCAGTCGT	0	WT	80	176	311
CCGATATCAGAGCCAGATTT	64	A	139	81	24
CCGATATCCCTGTCCACATA	0	WT	491	307	142
CCGATATGAGGGAGTTACTA	0	WT	109	75	21
CCGATCATGAGGCATAACGT	48	H	1634	2131	1451
CCGATCCAAACGGCGTCAAC	0	WT	83	215	348
CCGATCCGCGGCTGTGCAAA	117	E	112	100	57
CCGATCGCTAAAGTTTACGT	0	WT	31	36	26
CCGATCGGGATAATATATTA	79	E	29	28	15
CCGATCTCACATTCTCACAC	129	C	210	143	37
CCGATCTTCGGCTCATCCAC	0	WT	393	258	90
CCGATGACGTATGCCAGCCT	17	Q	383	192	70
CCGATGAGCCCGCCACCAGG	137	I	12	5	1
CCGATGAGGGTGTTGCGACG	0	WT	227	161	72
CCGATGAGGTCCACCTCGTC	86	A	448	277	104
CCGATGCCCGTAGCCTTAAC	126	G	13	7	1
CCGATGCGTCCTACTTATCC	49	D	248	237	100
CCGATGGGAGCACTAATCAG	121	N	241	170	84
CCGATGTAGGACGAAGAGTC	0	WT	194	115	49
CCGATGTCTCCAGCGTTACA	58	M	147	123	46
CCGATTAAAGAGGCCAGGAG	119	Y	20	10	9
CCGATTACTACCGTCGTTCT	69	Y	301	165	72
CCGATTCCAAACACAATCAG	77	W	10	13	10
CCGATTCTACTAGCGTTTAT	87	I	142	115	51
CCGATTGAACAGATCCGGCG	122	T	94	42	22
CCGATTGGTCTCTGAGTCTC	9	A	142	94	36
CCGATTTGAGCCGTAGACAG	117	G	605	359	141
CCGATTTGTCAACTCGCATG	0	WT	161	102	35
CCGCAAAAGCATTAAATCCC	69	Y	23	8	6
CCGCAAAGTTACAATCCGCC	100	H	355	180	63
CCGCAAATTTTATAGAGGAA	61	A	130	100	79
CCGCAACAAAAAATGCCAAC	0	WT	55	35	26
CCGCAACAACCACGGCCATT	110	W	76	41	20
CCGCAACCCCCCTAAAAGGC	0	WT	20	12	1
CCGCAAGCAGATTCCGGTTC	105	R	219	113	46
CCGCAAGCCCGCAAGATGCC	0	WT	106	99	44
CCGCAATAAGAGACGGCCAA	137	N	306	216	102
CCGCAATGTCCCTCAATGAT	93	M	40	72	76
CCGCACAACTTGCTAACACG	96	A	100	77	18
CCGCACAAGCCCATGTTTAA	138	K	426	241	128
CCGCACAGAGCTCCTGGCAC	84	R	18	14	0
CCGCACATCATGAGTCACGC	62	F	662	441	228
CCGCACCACCGACGGAATCC	0	WT	9	9	6
CCGCACCACCTTCCCCCGGC	0	WT	40	12	17
CCGCACCACGACAAGGGGAA	4	L	69	32	17
CCGCACCACTTCCTCGACAG	109	R	19	16	2
CCGCACGACTCAAGCAATAG	51	S	227	272	299
CCGCACGAGCGTTAAGTAAA	103	F	99	90	49
CCGCACGATCTTCACTCACA	59	P	421	561	334
CCGCACGTGCTGTTATGTTA	13	H	109	89	58
CCGCACTAACCGGCTCGCAC	46	N	138	68	29
CCGCACTACAAGACTAGCTA	84	C	102	41	25
CCGCACTACGTTTGATATGC	33	Q	493	1232	1580
CCGCACTAGTTAACGACTCA	0	WT	64	40	11
CCGCACTATCTGTCGAAGCT	0	WT	45	38	12
CCGCACTCAAAGGAGCTCTG	7	A	79	46	24
CCGCACTCAACATAGTGCCC	103	I	256	158	63
CCGCACTCAGAGCTGGCACT	37	M	84	65	18
CCGCACTCCAAACGACAAAG	137	G	105	94	31
CCGCACTGGCAAAGCACATT	39	A	8	8	9
CCGCACTTACCCGAGGGTAC	0	WT	350	238	80
CCGCAGAGGACATCGTCCCG	136	C	91	57	36
CCGCAGAGTGCACCCGATTC	43	V	276	216	85
CCGCAGCAGGATAAGCCGGA	0	WT	50	32	9
CCGCAGCCCAGGCTGCCCGT	47	L	360	192	80
CCGCAGCGGGCATTACTTCC	42	C	162	113	27
CCGCAGCGTCAATTCATACC	105	S	186	111	68
CCGCAGGCTGAGTCCTATCC	0	WT	228	134	70
CCGCAGGGAGCAAGGGGACG	0	WT	55	10	9
CCGCAGGTGCACCGACCCTT	0	WT	42	28	4
CCGCAGGTTTTACTAACACA	0	WT	159	112	44
CCGCAGTGTATCTGCGTTTT	0	WT	69	55	33
CCGCATCCCTAGGAATTAAA	105	Y	147	98	40
CCGCATCCTAAGCATTCACT	0	WT	371	308	141
CCGCATCGTCCCCCCTACGA	35	N	392	266	110
CCGCATCTCAAATGGCTGCC	13	L	190	105	52
CCGCATGACTGTGCAGAACC	4	Y	200	152	97
CCGCATGATTCTCATGAACT	128	H	411	289	127
CCGCATGCTCCTGTTGGTAC	0	WT	124	66	33
CCGCATGGCACAAAGTCAAA	0	WT	82	82	21
CCGCATGTCGCGTAACCAAT	0	WT	192	150	52
CCGCATGTTCCCGCTCCGCT	118	P	15	15	1
CCGCATTAATCGCGAGGACT	138	R	70	35	12
CCGCATTAATCGTACGGGGG	128	D	53	34	13
CCGCATTACCTACCGTTACG	127	I	653	377	181
CCGCATTAGAACCGAGTTAA	90	V	61	46	24
CCGCCAAAGTAGCGTACTTC	37	H	471	801	682
CCGCCAAAGTCCTCGGAGAC	19	H	382	247	94
CCGCCAAATATACACCGGCT	0	WT	68	66	11
CCGCCAAGGGCACCGTAACA	0	WT	288	370	166
CCGCCAATACAGACTAGAAT	6	W	93	75	28
CCGCCAATGAACTGCATTCG	43	Q	14	12	4
CCGCCAATGAGCCAACACCT	61	P	25	20	5
CCGCCACCGCGCGCCCATCC	120	V	4	6	3
CCGCCACGAGTGAGCAACCA	128	G	24	11	0
CCGCCACGGTCGCGTCACTA	0	WT	132	92	28
CCGCCACTCGATCTAACACC	73	S	200	135	45
CCGCCACTGACTTTGAACCA	66	P	138	151	97
CCGCCACTGCGTAACTATGG	2	L	48	28	10
CCGCCAGAGAGGCTGTATCT	122	V	465	323	117
CCGCCAGGATTCAGTATGCC	0	WT	137	250	258
CCGCCAGGTACGAGACAACT	26	W	124	54	24
CCGCCCAAACCTCTCAAGCC	0	WT	209	93	26
CCGCCCAAACTTAACCTGCG	73	D	149	159	79
CCGCCCACCGTAAGCCCCAC	0	WT	45	42	32
CCGCCCAGCCGCCACCTTAA	72	K	259	117	50
CCGCCCAGGCGAGCCAATGA	117	Q	790	499	149
CCGCCCAGTCATCGGGGCCC	0	WT	25	18	5
CCGCCCATAGTGCCTTCCAC	117	V	36	21	12
CCGCCCCAGACTGTAGCTGA	0	WT	119	134	82
CCGCCCCCAACGTTGGCACC	47	D	52	15	5
CCGCCCCCCGTACCCTAGCA	0	WT	244	204	106
CCGCCCCCTATTAGTAACCG	21	W	92	84	35
CCGCCCCGGGGATCCTAAGA	61	T	74	72	30
CCGCCCCTAACCCAACGGAT	130	A	178	106	34
CCGCCCCTACGCGTTCTAAA	0	WT	20	18	4
CCGCCCCTGGACCCTTTGCC	7	F	40	30	5
CCGCCCCTTTAATTCTAATC	120	F	55	35	26
CCGCCCGATAGGATTGAGAG	77	D	615	585	291
CCGCCCGCCGCGGCCTGCGT	19	V	864	494	230
CCGCCCGCGAAGGCACGCAT	131	I	236	117	59
CCGCCCGCGGTCTACCGTTG	0	WT	52	14	11
CCGCCCGTAGTACGTTTACA	0	WT	86	66	21
CCGCCCGTTACAGCCGTTGT	0	WT	186	140	58
CCGCCCGTTAGCCAGTCCCC	0	WT	62	53	23
CCGCCCTAACGTCAACCACG	0	WT	331	200	83
CCGCCCTACATGTCTAATCC	0	WT	74	52	26
CCGCCCTATAGGCGATCACT	94	K	124	116	78
CCGCCCTCCATTTCTGTCAC	0	WT	120	55	32
CCGCCCTCCGCACTCCGTGG	136	A	383	296	98
CCGCCCTCCGTATCCGCCTA	0	WT	500	333	134
CCGCCCTCGCTAGGCAGAGT	41	V	182	98	28
CCGCCCTGATACGCTCTGCT	62	D	62	71	15
CCGCCGAACGATAACCCGCC	49	Y	336	201	71
CCGCCGAATCGTCAACTGTT	40	Y	48	31	13
CCGCCGACACCCACCTCGAA	9	L	77	51	21
CCGCCGAGGCGCATACCGCA	96	V	229	122	53
CCGCCGATACACAGATAAGC	79	F	97	83	37
CCGCCGCCGCTGAAGCGGAC	0	WT	196	128	54
CCGCCGCTCAAAGCTCTTGT	0	WT	77	39	29
CCGCCGGCATTGCCTTGAAT	58	A	165	98	73
CCGCCGGCGTTACACTCATC	79	C	89	47	13
CCGCCGGGCACTTGGCTCAG	0	WT	527	330	168
CCGCCGGGTGTACGGCGGCC	11	N	46	93	91
CCGCCGGTATACGCCTTCCC	0	WT	66	57	28
CCGCCGGTGAGCGGCGAATT	0	WT	468	743	572
CCGCCGTGATAACGGGGACA	65	E	45	46	23
CCGCCGTGCCCGTCTTGGCT	0	WT	535	1384	1970
CCGCCGTGTATCTCCAGTCC	128	V	17	19	12
CCGCCGTTCAAACTCTAAAA	137	R	206	129	48
CCGCCTAATTCCAAGAAAAC	0	WT	55	37	11
CCGCCTAGGTCTCATTACCA	74	Y	192	107	58
CCGCCTATTTCCGGACCAAC	21	M	399	283	100
CCGCCTCCAAAAAGCACCGA	140	Q	211	244	147
CCGCCTCGTCATCTAATAGC	124	W	131	76	38
CCGCCTCTATACTCACCGCT	140	P	298	179	100
CCGCCTCTATCGCCAGCGCA	93	N	138	98	47
CCGCCTCTTACAGTAATTAA	0	WT	28	16	7
CCGCCTGCACGTTACTTTTA	0	WT	211	149	73
CCGCCTGTTATCCCGGGTAA	47	D	15	9	10
CCGCCTTATTACTCCATGTA	0	WT	147	118	58
CCGCCTTCCGACATACGCGC	8	V	48	27	8
CCGCCTTCTTTACGGAACGC	138	F	227	171	77
CCGCCTTGATACGACCCCAA	0	WT	11	12	7
CCGCCTTTAAACCGACCCTA	128	W	369	234	137
CCGCGAAAATCCACCATATA	129	W	24	21	6
CCGCGAATACCGCCTACTGA	0	WT	171	106	29
CCGCGACTATTGAGATGGAT	48	C	26	18	11
CCGCGATTAAGTTACTCGCA	112	W	93	69	11
CCGCGATTAATATTGTGGTA	0	WT	198	135	70
CCGCGCACACTGAATAATGA	117	T	6	11	0
CCGCGCACATTTAAAGAATC	25	W	227	126	48
CCGCGCAGCTGCGTTCGCAC	129	E	415	247	101
CCGCGCAGTGAGCCAGCTGA	49	C	23	7	2
CCGCGCCCACTATGAAGTGG	61	Y	268	164	102
CCGCGCCGAACATGGCTATG	95	M	19	9	0
CCGCGCCGCTTAACCATCGT	49	P	14	6	1
CCGCGCCGTTCTCCTCTAAA	0	WT	41	20	3
CCGCGCCTTAGTCACTTCAG	118	W	80	65	23
CCGCGCGCTTCTGAATGTCA	0	WT	268	159	78
CCGCGCGGCCCGGCGGCCCC	0	WT	142	72	26
CCGCGCTACGCCCCACCTCG	5	S	28	6	3
CCGCGCTAGCGCACCAGACA	40	S	42	24	17
CCGCGCTATCGCTAAACCTA	126	N	154	103	39
CCGCGCTCATATTCTGCGAA	31	D	124	79	40
CCGCGCTTCTGACTAAATAG	0	WT	18	4	8
CCGCGGAAATAAGAGTAGTC	11	T	6	7	6
CCGCGGCAACCCCTACAGCC	42	G	42	28	2
CCGCGGGACGGCTGCGTACC	89	S	119	66	34
CCGCGGTAATTCCGTGGTCC	90	G	20	23	6
CCGCGGTACTCGTAAAAAGG	64	K	439	247	105
CCGCGTCAACAGCTTGCGGC	64	C	57	41	18
CCGCGTCAGCTTGCACAGAA	9	F	393	251	72
CCGCGTCGACAGCGCCAGGT	0	WT	104	77	12
CCGCGTCTCGTCACTCGTCA	70	G	1328	1188	588
CCGCGTCTTCACTCTCCAAT	86	E	438	318	100
CCGCGTGGCCTTACGCCGAA	0	WT	60	19	19
CCGCGTTTATAAGTCAGACT	137	I	130	85	46
CCGCTACCATAAGTTCATAT	0	WT	260	683	991
CCGCTACCTCGATTGAATTT	0	WT	27	20	8
CCGCTACGATGCGCATCGGC	136	P	109	96	39
CCGCTATGATCGGATGCTTA	129	N	229	173	60
CCGCTATGTTCATTTTTATC	106	V	36	33	13
CCGCTATTCCCCGATTTACC	42	C	84	55	26
CCGCTCAAACGGTTTTTGAT	12	N	267	296	156
CCGCTCAAAGAACGAAGAAA	94	C	3	1	0
CCGCTCAAATTATCCAAGAC	0	WT	40	16	13
CCGCTCACCTGGCGCGCCCA	123	S	365	244	120
CCGCTCACTACAGCGAGGCT	24	I	43	24	11
CCGCTCCACCATGGACAGAT	0	WT	82	42	23
CCGCTCCAGTCTGATACGGA	61	L	149	105	43
CCGCTCCAGTCTTTCTCGGG	66	H	183	127	42
CCGCTCCCCACACCGCGCAC	0	WT	215	143	61
CCGCTCCGACACATAAACAC	89	I	103	64	23
CCGCTCGAAGAAACAACAGC	106	M	114	68	54
CCGCTCGACTAGAAAGTTAT	0	WT	5	6	4
CCGCTCGCAACAGTTCTAAT	117	I	185	103	21
CCGCTCGCCGCAGACGACAT	48	T	435	301	148
CCGCTCGCGCCCCCATATCC	65	C	184	104	46
CCGCTCGCTACATGAGAATT	117	S	17	10	11
CCGCTCGCTTCGCAATACAC	133	R	405	246	124
CCGCTCGTCAACTAGGCGGA	120	T	69	37	14
CCGCTCTTGTCGCCACGCGG	70	S	132	129	64
CCGCTGAAAGGAAGAAATTA	0	WT	97	77	51
CCGCTGAATGTGCTCGCGTA	120	K	181	138	45
CCGCTGCGTGACACGCCCCT	126	K	229	128	35
CCGCTGGAAGAAAGATTCGC	80	H	39	33	10
CCGCTGGAGGGCGCGTGTGG	0	WT	298	176	61
CCGCTGGCAAATAGAAAATT	116	C	240	144	76
CCGCTGGCCTGTTCCCTACC	139	Y	69	23	17
CCGCTGGGCTAGTTAAACAC	0	WT	71	42	27
CCGCTGGTCCTCGAAGCAGA	43	G	878	978	440
CCGCTGGTCTATATGTGCGT	31	A	558	317	118
CCGCTGGTCTGCCCTGGTAA	0	WT	364	235	82
CCGCTTAACACCCCTGGACA	3	R	58	20	9
CCGCTTAACATCTCGGCAGA	27	C	30	16	13
CCGCTTACGCGTCCTGGCCA	138	K	325	190	53
CCGCTTACTCCATCGCGCAC	68	F	305	205	50
CCGCTTGACCATCCTATATG	2	C	622	426	149
CCGCTTGTCCTACCCGTCTT	73	T	45	19	16
CCGCTTGTTTACCAAAATTA	0	WT	100	68	25
CCGCTTTCTAAGCGAATAAA	0	WT	96	48	26
CCGGAAAAGCAATATTACGA	133	D	78	49	10
CCGGAACCCTACTAGCCCGC	97	C	88	73	33
CCGGAACCTTATAAAGGTAA	139	V	99	85	35
CCGGAAGCATAGCCTTCATC	128	C	311	199	108
CCGGAAGTTAAATAGAAAAT	103	M	20	24	18
CCGGAATAAATTACACCCAA	0	WT	20	24	7
CCGGAATAGGTAAAATAAAG	81	K	122	65	44
CCGGAATGCGGCTCGCTTAC	0	WT	55	30	10
CCGGACAAAACAATAAGAGT	3	C	46	52	28
CCGGACACAAAGGGTGGCCG	0	WT	401	202	101
CCGGACATACGTCCCCTCAA	12	Q	129	76	37
CCGGACATTATATACGGTAT	23	E	108	122	127
CCGGACCGTTAATTTTCAGC	89	M	91	56	27
CCGGACCTGACTGAGCTAGT	0	WT	25	11	7
CCGGACGACAGACAGGACAG	92	H	323	206	74
CCGGACTACAGGTGAGATAG	42	Q	98	53	30
CCGGAGACATAAGGATGGAT	0	WT	417	873	954
CCGGAGACTTCAGGGCACAC	125	L	147	112	40
CCGGAGCCCTCTAAGCCCGA	57	K	92	58	24
CCGGAGCCGTCATGCTCTTT	132	Q	116	62	25
CCGGAGCGTCCGACCACAGT	0	WT	65	35	17
CCGGAGGAACCACGAGTCCG	130	Y	49	30	18
CCGGATCCGGCCCCCTTCTC	0	WT	2	1	2
CCGGATCCGGGTGCTGCCTT	60	C	32	23	5
CCGGATCGAGAAGAATAATG	115	P	207	105	30
CCGGATCGCAGACTTTGCCT	0	WT	415	351	155
CCGGATCGCATGGACAACTC	37	P	183	294	401
CCGGATCTTCAGCCCCAAAA	89	R	21	11	2
CCGGATCTTCTATGCGTCAC	0	WT	894	573	296
CCGGATGCGGATGCTATTAA	0	WT	144	113	64
CCGGATGGGTACATCAGAGA	21	G	308	872	1492
CCGGATTATAAGGATCAGTA	13	C	333	234	105
CCGGATTCCATTCGCCTCCG	0	WT	152	85	36
CCGGATTTCCGAACAGACTC	67	A	53	29	10
CCGGCAAGACATGCCTTCGG	14	H	472	227	59
CCGGCACAATGGCGTGTTTG	66	R	223	174	89
CCGGCACCACGTCTACGCCA	125	N	289	243	184
CCGGCACTTAATAGCAAACC	0	WT	153	134	62
CCGGCACTTCTCACACTGTA	0	WT	22	17	9
CCGGCATAGGATAGCGACCT	0	WT	39	21	4
CCGGCATTGACAGATAGGGA	82	Y	672	389	131
CCGGCCCATAAATCGCAGAG	76	M	245	166	65
CCGGCCCGACCCAAAGGATT	14	W	120	89	50
CCGGCCCGACTATGGCGCTA	36	T	234	124	20
CCGGCCCGCAAAGACCTAGG	0	WT	220	123	46
CCGGCCCGTTCGGACTCGCG	0	WT	133	103	40
CCGGCCGAAGAGTGACGTAC	128	S	64	44	18
CCGGCCGCTACGCTCAAGAT	0	WT	17	10	7
CCGGCCGTTAAAAGGGTACA	50	M	276	180	81
CCGGCCGTTCCACGGCCCAG	0	WT	556	418	286
CCGGCCTAGCGCCCGAGCGA	64	K	240	135	53
CCGGCCTGTAATAGTTCCTT	104	Y	149	86	26
CCGGCCTTAAACGTACTATC	0	WT	94	58	22
CCGGCCTTAGGATCACCCCC	31	A	127	72	16
CCGGCGACACTCGCTCTCCT	13	Q	29	7	13
CCGGCGAGGGCCATCGATAC	77	T	275	180	46
CCGGCGCCCCGGCTCGGCCG	44	V	21	21	8
CCGGCGCGCTAACGTTCCGT	91	R	77	48	20
CCGGCGCGTGCCTGACGCAC	0	WT	199	79	12
CCGGCGCTCTCAACGTATGT	80	M	301	243	103
CCGGCGTAGCGACAGTTTGG	62	R	217	162	73
CCGGCTAAACCCGTACAACA	15	P	76	180	229
CCGGCTAATCGATACCTCAT	34	R	258	511	557
CCGGCTATCCGCCAGGCTGC	36	M	78	50	9
CCGGCTCCAAAAATGAATAT	0	WT	124	93	80
CCGGCTCTCTGAGGCCAGAT	32	G	17	24	15
CCGGCTGTCGGACTTTACTG	23	G	10	16	12
CCGGCTTTGGCCCCGCGCAC	121	P	170	103	32
CCGGGAAAGCGCGCACGGAA	42	Y	40	30	10
CCGGGAAATTAAAAAAAAAT	0	WT	82	82	27
CCGGGAATTCTTCGCAAGAC	98	T	83	43	26
CCGGGACGCCGATAAACACT	128	E	66	111	65
CCGGGAGAACTATGGACTAC	29	E	69	145	148
CCGGGAGGCTGCGCATATCC	3	K	200	102	71
CCGGGATCGAAAAATGAGCC	0	WT	18	12	2
CCGGGCAAATGATCAGGACG	0	WT	280	138	56
CCGGGCACTCAACTGAACTC	85	S	156	83	40
CCGGGCAGGAATCCCTTAGA	0	WT	232	162	69
CCGGGCCAAAACCTAACTAC	6	Q	34	47	18
CCGGGCCGCTTCATAAGGGG	86	T	106	65	35
CCGGGCGATAAAGAGTATTT	83	F	28	12	2
CCGGGCGGGGAAAAACCGGT	98	R	33	21	5
CCGGGCGTTACCCAAGCGTG	0	WT	68	26	6
CCGGGCTCAACATCGAACAC	0	WT	122	85	32
CCGGGCTCCTAGAAGTTGCC	129	H	21	11	12
CCGGGCTGGGGGAAGTCTTG	0	WT	227	165	64
CCGGGGACAACAACCGGGTA	0	WT	128	72	30
CCGGGGACCAGCCCAGATTT	110	V	35	30	7
CCGGGGCGCCAGCCCCGCAC	26	D	237	570	1248
CCGGGGCGCGAATCTTTCAG	76	G	40	36	15
CCGGGGCGTTGCGCCTGTGC	79	N	16	4	12
CCGGGGGAGCCCGGAGTACA	47	R	84	41	19
CCGGGGTCACTTCTTATCAC	122	M	160	99	54
CCGGGGTGAAGGTGATAATC	62	W	75	65	26
CCGGGGTTCCAATGTCGCTA	48	N	93	146	140
CCGGGTGATCTGAGTGCAAT	0	WT	134	130	61
CCGGGTGTCACCAGATTACC	0	WT	19	62	105
CCGGGTTACTAATATTGCAA	5	D	99	157	207
CCGGTAAATTGCGATTGAGA	0	WT	72	58	16
CCGGTAAGCCGCCTAAATAC	0	WT	6	1	3
CCGGTACCCTATATAGCCTC	23	N	61	53	48
CCGGTATAAGTTGGGGAAAG	129	R	26	29	6
CCGGTCCACGGCGAGGCACT	19	Y	607	327	87
CCGGTCCCCTAATCTCACTA	0	WT	151	252	329
CCGGTCCGATCATCTGTGGA	0	WT	211	519	964
CCGGTCGATGGCGCATACCC	0	WT	69	48	26
CCGGTCGTGATCAAAGCCTC	0	WT	72	32	11
CCGGTGACCGCAGAGTCATA	114	H	113	60	29
CCGGTGACTCTGAAACAGTT	0	WT	150	86	60
CCGGTGCAACCACGACTATG	77	M	677	356	146
CCGGTGCGTCAAGCAATTTT	0	WT	39	25	12
CCGGTGCTAACCGGGCACCT	130	L	253	142	53
CCGGTGTGCCGGCAAATCCG	12	P	60	141	139
CCGGTTAAGTATGTGTCGCT	0	WT	220	133	56
CCGGTTAATTCCAATCGAGA	139	T	253	187	72
CCGGTTACTGGCCGAAAGGC	125	K	342	219	91
CCGGTTCTCGTACACCCTTG	0	WT	199	100	47
CCGGTTGAAGACGACCGGGC	29	Q	108	89	44
CCGTAAAACGAGCACAGAAT	0	WT	926	620	246
CCGTAAACAACAATAATGGC	82	M	147	97	58
CCGTAAACGCTGTAATCATA	96	A	326	212	62
CCGTAACTGCGCCGACGACG	0	WT	314	180	95
CCGTAATACCGTTACTGAGA	73	S	315	213	115
CCGTAATGAAGTGCAACCAA	121	S	32	15	2
CCGTAATTAATAAACTTAAA	117	H	25	9	6
CCGTACAGCGTCCTGTCCCA	123	T	222	143	57
CCGTACATATGCCGGCGGAT	0	WT	254	116	82
CCGTACCCATTGGCCGCGCA	8	V	214	157	98
CCGTACCCTCAGAAGAACGC	51	T	85	69	28
CCGTACCGGAATGGAATCCC	0	WT	40	16	5
CCGTACCTGAAAACGTAACG	137	H	330	217	102
CCGTACGAAATACTAAAACA	67	S	91	54	22
CCGTACGCATCAAATTATAA	0	WT	94	191	235
CCGTACGCTTTTACGATACC	88	G	745	721	561
CCGTACGGGCGGTCCGTACG	77	D	22	11	9
CCGTACGTGAACCCAGCTCA	120	M	449	347	146
CCGTACTCAACTTTAATTAC	62	E	137	113	58
CCGTACTCGTAGTTATGCTC	0	WT	131	71	32
CCGTACTGCATCGTCGATAG	117	N	406	235	92
CCGTACTTATCAGCAAATAC	0	WT	253	158	75
CCGTACTTCCCTCTAGGTAT	0	WT	487	268	123
CCGTAGAGTCTTCCACCATA	65	Y	13	2	6
CCGTAGATCGTCAACTGCTA	118	K	302	199	66
CCGTAGATTTGCACAAACGA	127	W	71	163	226
CCGTAGCTAGATTAGCGCAG	138	W	934	581	216
CCGTAGCTGCGTTATACCCC	0	WT	9	6	2
CCGTAGTAGATAGATCTGCC	2	A	190	144	126
CCGTAGTGAGGCGCATGCAG	2	V	585	571	303
CCGTAGTTCTTCAAAGGCCT	106	I	56	16	17
CCGTATAAGCATCTCGCCCC	0	WT	57	35	15
CCGTATCCTCGACCCGCTCA	3	N	332	189	80
CCGTATTCATAACCCCGTCG	55	W	37	24	8
CCGTCAAGCTTCGAACATAA	118	N	27	16	10
CCGTCACAAAAAGGAAGAAA	0	WT	114	57	25
CCGTCACTCTGGGTGGCGCA	0	WT	202	123	46
CCGTCAGAACTACTTAACGG	65	T	155	95	39
CCGTCAGCCTACTCCCCAAC	87	Y	117	55	15
CCGTCATCGCGTGATCCGCC	47	I	139	64	13
CCGTCCAATTAAGCGAGTGA	6	E	63	49	33
CCGTCCCCGGCAATTAATAT	57	P	309	286	158
CCGTCCCGACCATCATTGTT	0	WT	129	91	25
CCGTCCCTAAAGAACTACTT	2	W	54	75	88
CCGTCCGACATAGACTTACG	78	I	191	117	32
CCGTCCTCCCATATTGTAGT	125	E	250	177	61
CCGTCCTCCCCTCGAGTGAA	0	WT	74	39	40
CCGTCGACAAACTTAGACAC	0	WT	82	51	24
CCGTCGACAGGAACATGCGT	129	H	224	144	57
CCGTCGCCAGTTAGTGCCTA	32	S	276	203	79
CCGTCGCGAGAGGTCCCCGG	72	N	299	161	67
CCGTCGGAACTCGCTGGCCA	89	M	133	83	35
CCGTCGGACTATAGATCGAC	0	WT	2	5	3
CCGTCGGCACCCACAGGCAT	31	R	753	527	239
CCGTCGTAATAATAACCCCT	57	H	112	86	34
CCGTCGTAGCCCAATACAGA	0	WT	20	10	2
CCGTCGTAGCCCCAGCTGTC	0	WT	44	28	4
CCGTCTACCGACTTGTGACG	0	WT	68	45	18
CCGTCTCACCATAACAAAAT	62	M	79	29	19
CCGTCTCCAGCGTCTAGACC	0	WT	13	27	7
CCGTCTGACTCCAATGCAGC	0	WT	65	44	14
CCGTCTGTGACATTCAATGA	115	C	131	69	50
CCGTCTTAGAAAGACTGCCA	43	M	94	62	9
CCGTCTTGAACCAATCAATC	0	WT	252	176	87
CCGTCTTTGCAATAATCCCT	109	I	78	56	18
CCGTCTTTGTCTTTCGATAC	121	G	161	81	43
CCGTGAAATTGAATCACCGT	35	R	157	97	47
CCGTGAACAAACACAGTCCG	66	K	27	36	13
CCGTGAACATGCTTGCTAAC	129	W	123	84	42
CCGTGAAGATCCTCAAGTGT	131	H	614	321	100
CCGTGAAGCGCATCTCAACT	82	F	117	68	19
CCGTGACCGCGGAAGAAACC	57	W	90	56	18
CCGTGACTGTGCTTCCACAG	0	WT	101	65	42
CCGTGACTTACGAATCCCGG	106	C	368	257	126
CCGTGATATTCATCTTTGTA	86	L	125	85	45
CCGTGCAATCATGTCCCACG	43	H	83	36	14
CCGTGCACCAGCATGACCGG	78	S	294	133	81
CCGTGCACGAGACTACCCCC	77	N	252	215	119
CCGTGCACGCTTTGGATGTT	0	WT	354	217	59
CCGTGCAGCCGGACCCCCTT	105	K	193	291	269
CCGTGCATATCAACATCAAC	66	E	746	772	405
CCGTGCATTATATACCGGTT	79	M	40	34	15
CCGTGCCCGAACTGCCGTAT	58	P	394	528	340
CCGTGCCTCCCAGAGAAACA	48	D	506	837	760
CCGTGCGCCCCCCGATCAAA	71	C	197	149	41
CCGTGGACCTTAGGTAGACC	47	R	33	17	3
CCGTGGCAAGCCACATGGAA	72	V	303	170	79
CCGTGGCAGACTGGAGTAAC	0	WT	38	23	16
CCGTGTCCAGAAGATATAGA	119	M	17	11	4
CCGTGTGCAGGTCCGAGGCC	0	WT	61	31	20
CCGTGTTGTGTAAATGTAAA	129	W	148	124	72
CCGTTAAAGGTGAATATTGG	0	WT	328	246	178
CCGTTAACACATTGGCAATG	57	T	72	43	28
CCGTTACACTGGCTGTATGC	72	P	66	65	20
CCGTTACATGGGGACGGCTC	41	W	131	74	31
CCGTTACCCGAGACAACAAA	0	WT	136	60	42
CCGTTACTATTTAGGATAGC	0	WT	29	11	7
CCGTTATAATGCTTATACAG	82	K	183	159	76
CCGTTCAAAAAAGGAAATTT	43	D	134	237	279
CCGTTCCACGTCCCCGTATT	48	P	48	81	71
CCGTTCGCCTTCCGACTCTT	108	C	31	26	7
CCGTTCTTGCGGGACGTTCC	71	S	516	365	133
CCGTTGACCTATAGCCTGGA	112	G	48	26	6
CCGTTGAGTACTAGCTCCTC	0	WT	62	36	12
CCGTTGCCATCCAGATGGTG	21	I	171	82	36
CCGTTGCTTACCCGCCTCCA	34	T	110	124	48
CCGTTTACCTCACTCCACAT	25	F	154	89	51
CCGTTTATCAGTGCCTATTG	0	WT	357	221	104
CCGTTTCAGTTAGTATGGAA	139	R	40	17	6
CCGTTTCCCCAGTGACGCCC	132	Y	39	30	16
CCTAAAAATGTCCCCCATGT	0	WT	42	36	15
CCTAAAACCTCCCGACCCGG	100	V	80	40	31
CCTAAAACGTGGCCCCTATT	33	C	297	223	99
CCTAAAAGCAGCGTATTTTA	103	C	235	187	91
CCTAAAATCCCCGCCTGGGA	0	WT	6	3	2
CCTAAAATTGACGCTTTCAC	0	WT	32	15	6
CCTAAAATTTGAAGCAACTA	0	WT	34	21	9
CCTAAACCTTAATTAGAACC	47	Q	41	23	6
CCTAAACTACAACAGGTGGA	0	WT	81	49	30
CCTAAAGATCATCTCCTATA	118	I	11	7	4
CCTAAAGCGGGCATCCCGTG	89	R	65	35	12
CCTAAAGCTTGGTGCCCCGA	127	G	121	63	30
CCTAAAGGCCAATCCCGGCT	0	WT	27	12	12
CCTAAATATACTTACCTAAT	0	WT	9	15	2
CCTAAATTGCCCTCCCGTCC	125	G	56	37	13
CCTAACAAACTTAAGATAAA	0	WT	31	31	6
CCTAACACAATACATGACGC	34	I	137	94	40
CCTAACACGGCCTATAGCAC	109	Y	176	116	66
CCTAACCAAACCTAGCTGGG	108	M	99	65	31
CCTAACCACCGGGTGTAGAC	0	WT	100	55	21
CCTAACCATGACCCCTTAAT	63	W	894	515	208
CCTAACCCACACGTGAGCAT	0	WT	126	77	41
CCTAACCCACCCCGTTTCCA	125	W	6	1	3
CCTAACCGATACCGCCTTTC	36	D	389	319	180
CCTAACCTGTTATCTAACAC	120	H	124	83	32
CCTAACCTTGCGGTCACCTC	0	WT	35	14	5
CCTAACGATTCACACGATGA	137	T	235	159	46
CCTAACGGCGACTCTTCACG	129	G	13	19	4
CCTAACGTCCGACCTACTAT	78	K	299	241	71
CCTAACTAACGTGCGGCCGG	115	I	73	81	25
CCTAACTACTGTCACGCCAC	73	F	553	310	135
CCTAACTATAATAACTTTAG	55	P	140	177	143
CCTAACTCAAGCACGAAGCC	22	P	743	1119	1277
CCTAACTCAATTGGTCCAAA	0	WT	308	431	438
CCTAACTTGCAACCGGGACC	135	M	14	13	12
CCTAAGAGGACAAAGCAGGC	0	WT	289	161	53
CCTAAGCACACTTGCTACTA	80	Q	280	225	77
CCTAAGCACCCTGCATATTC	17	Q	51	29	16
CCTAAGCTAGAGGCGGAAAT	8	R	86	160	189
CCTAAGCTCTTGACCACGAT	120	V	119	70	29
CCTAAGGAATTCTTTCGCAC	10	W	66	57	20
CCTAAGTCTACTACTCAGCA	120	H	191	90	25
CCTAAGTTCTCATAACAATA	16	H	163	117	56
CCTAAGTTGCAAATTGTTTA	100	G	14	12	8
CCTAATAAGCCTTATAAGCC	0	WT	163	123	41
CCTAATAGGCTTACTAAAAC	5	K	9	10	2
CCTAATAGTCTACCATAACC	136	I	14	6	9
CCTAATATATGGACTTTTAA	86	E	81	54	22
CCTAATGCAAACCGGCTGCT	128	K	366	264	89
CCTAATGCTGTCGTCATACT	139	R	105	64	34
CCTAATGTCTCGAAACGCCG	0	WT	164	87	47
CCTAATTACGGAAGCAACGC	23	G	19	20	6
CCTAATTCGAGCTCGTACCA	0	WT	106	74	38
CCTAATTGATCTTACCTCTC	73	I	220	140	58
CCTAATTGTCACTGGAACAA	6	N	254	186	91
CCTACAACCCGTCCCCAGCA	47	S	87	50	21
CCTACAACCCTAGTCCGAGC	66	N	178	132	84
CCTACAACGGGTACAAGGAC	60	M	397	243	90
CCTACAAGACACGTATGGAT	0	WT	65	34	8
CCTACACAGACTCATTGCCG	0	WT	281	168	78
CCTACACCCACAACGCTCGT	65	V	311	200	76
CCTACACCGACGTCACTACC	77	C	14	12	4
CCTACACTGGCTGGCACAGA	0	WT	92	94	20
CCTACAGAGGGCCTGCCCGT	133	F	681	419	202
CCTACAGCATAACCCACTAC	126	W	54	173	229
CCTACAGTTACACCATACCC	0	WT	273	201	94
CCTACATAACCTTTAGACGG	96	N	189	124	43
CCTACATACCGCGTTAATGC	46	G	16	9	1
CCTACATCCGTATTTAAGCC	59	I	87	65	27
CCTACATCTCAGCATACAGC	39	A	290	223	92
CCTACATTAACGGCGGGTGA	77	C	362	288	98
CCTACATTGTCTACCGCATC	47	K	83	51	22
CCTACCACCGCAACCGCGGC	101	P	116	69	31
CCTACCACGGCCGAGTCACC	41	F	288	170	71
CCTACCACGTATTCTTCAAG	17	W	32	24	13
CCTACCACTGATCCAAGCCC	0	WT	124	87	35
CCTACCCACCATACAACGTC	33	C	130	275	246
CCTACCCAGTACCAGTACCT	11	F	42	37	14
CCTACCCATAACTAGCAGGT	89	M	51	31	12
CCTACCCATTCGCTTCTTCC	0	WT	30	24	15
CCTACCCCAACAAATAGGCG	0	WT	7	4	2
CCTACCCCGTATGACGACTT	128	Y	112	57	16
CCTACCCGACTTCACTACCG	123	S	177	101	43
CCTACCCGATAATTACCATG	0	WT	424	262	118
CCTACCCTAAGGAGTCTGCC	14	C	50	41	10
CCTACCCTTTCGATTGCCGT	0	WT	55	32	27
CCTACCGATCTCTGAAAGGT	108	K	188	142	64
CCTACCGTAGACCTTCTCTA	27	H	110	60	28
CCTACCTACTACCACGCCCC	0	WT	294	555	731
CCTACCTCCCTCCCCTACAG	135	V	206	138	64
CCTACCTTTACTTAATGCGG	0	WT	199	137	42
CCTACGAAGACTTACGAACA	103	I	210	114	46
CCTACGAAGATTCCAACAAC	0	WT	233	114	70
CCTACGACATCCATCAACGC	0	WT	45	38	9
CCTACGAGCAATTATGAATC	0	WT	28	24	2
CCTACGCAGACCCCCACCCA	93	E	95	73	30
CCTACGCCGGCGACAGCGCC	30	F	266	140	53
CCTACGCGAAAACTATCGAG	0	WT	167	379	506
CCTACGCGCGTCTGTACTCC	0	WT	138	102	39
CCTACGGATCTAGTGTGTCT	0	WT	82	53	19
CCTACGGCCGGTGAGTGTGA	71	Y	21	15	7
CCTACGGGTAATTCGCTAGG	137	W	177	89	41
CCTACGGTCTCACGCACGAC	0	WT	361	1038	1049
CCTACGTGGGCCGCGCCGAC	130	F	494	276	154
CCTACTAACACGTCCCCCCA	107	H	290	187	69
CCTACTAACCTTGCGAAGAA	75	G	44	24	17
CCTACTAATTGCAGAAACTT	10	Q	83	66	34
CCTACTAGTCCCCGACTAGA	112	E	94	56	32
CCTACTCGGACCCGCTGCCG	117	C	70	43	11
CCTACTGACAGAGTTCGCCT	107	M	141	92	27
CCTACTGCTACGTGACCCCC	119	C	444	261	84
CCTACTGGAAATCTCAAGAT	95	L	48	25	11
CCTACTTACTGATTAGGCTT	117	G	410	180	96
CCTACTTCCGAATCTCTTTT	17	L	311	157	78
CCTACTTGACTCCCCAAAAA	5	Y	153	105	54
CCTACTTTGGGGTCCCTTGA	0	WT	1	0	1
CCTACTTTTATCCTAACACC	138	K	75	58	31
CCTAGAAAATTAATCCAGGG	0	WT	82	61	21
CCTAGAACGCCCATTTGGCA	73	W	371	235	96
CCTAGAACGCGGCCAGAATT	0	WT	98	38	19
CCTAGAACTCCTGCGCGTCT	0	WT	55	39	27
CCTAGACCACGTGCTTGGCC	69	K	37	36	29
CCTAGACCAGGAGCTAGCAA	12	N	158	171	88
CCTAGACTACATAGGAATTC	10	L	197	135	52
CCTAGAGCCACCTTGGAGCA	0	WT	360	267	167
CCTAGATCTCTACTTACCGA	123	T	57	36	12
CCTAGCACAAGCTACGGTTG	36	P	118	121	127
CCTAGCACATCCTACAAACT	57	I	11	3	1
CCTAGCATTACCACGAATAA	34	G	120	88	38
CCTAGCCACAAGCAACGTAA	0	WT	104	69	48
CCTAGCCACACACAATTCCC	0	WT	204	162	65
CCTAGCCATTATCGCCTTAT	0	WT	162	133	50
CCTAGCCTCTCCCGACACTG	57	M	103	60	33
CCTAGCGGAATGTTAAAGCC	0	WT	62	29	21
CCTAGCGGCCAGTTGAACTT	0	WT	690	410	146
CCTAGCGGGCTCCGGGAGCT	0	WT	26	27	54
CCTAGCTCAACAAAGAACTA	92	H	38	50	60
CCTAGCTGTAAGCCCTAACC	38	Y	54	28	27
CCTAGGACAATGCATCGGAA	75	N	50	28	9
CCTAGGACGCATGCTAACAC	0	WT	44	24	10
CCTAGGCGGCGCTTTGTCGA	6	M	454	323	126
CCTAGGGTCCCCGATACGAA	13	F	127	79	59
CCTAGGTATTACCTTGAGGT	81	Y	57	19	12
CCTAGGTCACCGGGCATAAC	75	V	345	255	91
CCTAGGTCTGCTTTTCGCTT	139	H	26	12	4
CCTAGTCTGTACGCACTCTG	77	N	99	126	50
CCTAGTGCTTCTAAATACAC	91	V	29	11	3
CCTAGTGTCGTGTTGACTCA	77	Y	274	221	87
CCTAGTTCGTCGCCGTAACC	121	M	317	191	113
CCTAGTTGAACATTAATGAT	0	WT	383	188	85
CCTATAAAAACTAGTTTCCT	0	WT	120	86	37
CCTATAAATGGTAACCGCGT	14	S	70	44	12
CCTATAACCAGCGTCTGAGT	0	WT	90	64	51
CCTATAATAACATATTTTCC	82	C	103	77	19
CCTATAATCCGGCAATACCA	110	D	51	33	15
CCTATAATCGAGAATAGATT	41	H	21	19	4
CCTATAATGAGCTAAGTATC	40	Y	137	44	27
CCTATACACACTCGACCTGC	0	WT	19	9	4
CCTATACGTCGACACAACAA	23	P	53	61	65
CCTATACTCTAGGTGCTTTT	122	A	151	94	32
CCTATAGAAAAACTTACAAG	135	H	117	74	36
CCTATAGCAAATCGACTACC	0	WT	202	22	95
CCTATAGTCAGCGTGAGGGT	0	WT	331	259	102
CCTATATCGGTTAAGACGAG	0	WT	78	54	17
CCTATATCTGCACTATCGCA	0	WT	167	130	73
CCTATCAAATGAGTCCTTCA	0	WT	35	70	60
CCTATCAACTCTCCATCCGT	135	R	87	54	35
CCTATCACTCGGAAACATAC	138	I	69	37	20
CCTATCAGCGCATACACGTC	42	Y	101	71	15
CCTATCATACCATCCAAGAT	51	W	16	8	5
CCTATCCACATCATGAAGTA	50	Y	77	50	16
CCTATCCATAGAGATTAACC	82	F	17	19	18
CCTATCCCCATACCGTACTC	0	WT	201	152	112
CCTATCCGCTGAACTTTAAT	0	WT	146	305	466
CCTATCCGTATCTCCGGGCA	127	G	61	42	11
CCTATCGTAAGGTCAGTCTG	73	P	314	318	150
CCTATCTCTCCTGTGAAACT	85	L	159	99	30
CCTATGACCACGAAATGATA	98	M	23	12	2
CCTATGCCTTTCCCTCACAA	8	W	367	259	88
CCTATGCGGAGGCACAGGAC	0	WT	383	189	76
CCTATGCGTGTGTCGCGGCC	0	WT	47	54	38
CCTATGTAGTAAGTCACAAG	79	H	121	79	33
CCTATGTGCTCCCGATGTCT	139	A	109	56	50
CCTATGTTGCTGACCAAAAG	0	WT	85	49	34
CCTATTAACAATGTCCCAAA	108	T	53	40	4
CCTATTAATAGTTACGTAAA	66	R	323	261	108
CCTATTACAAAGGAGGTAAA	0	WT	5	2	2
CCTATTATCCACGCCGTGCC	3	S	76	53	23
CCTATTCCAAATCTACAAGT	58	N	53	53	17
CCTATTGTACACGAGTACTG	47	Y	267	145	55
CCTATTTCGGAATAACCTTC	0	WT	69	53	20
CCTATTTTCCCCTTTTCGAT	0	WT	387	452	419
CCTCAAAAACCGCAAAACAC	0	WT	274	711	1120
CCTCAAACCAATCACAGACT	137	K	103	45	24
CCTCAAATTGGCGGCTCGCA	86	Y	295	206	111
CCTCAACAATAGATGAGTAA	25	V	18	14	2
CCTCAACGGTGCTTTAATCG	84	R	206	85	46
CCTCAACGTAAGGTACCACT	0	WT	921	1837	1875
CCTCAACTATGCGCGCTGTC	130	N	685	357	151
CCTCAACTTCGAACGCATTC	118	G	149	73	48
CCTCAAGCGATCCTTCCCCT	39	C	327	250	123
CCTCAAGTGCCAAGCACTTC	91	I	340	221	118
CCTCAATCCCCCATGCACCA	0	WT	500	370	143
CCTCACAGACGGTTGGCAAG	122	C	123	76	28
CCTCACAGACTCACTCCTGC	0	WT	101	61	49
CCTCACAGGACCATACTTGT	117	Y	786	495	241
CCTCACCCATTCCGTAGCTG	103	H	306	179	77
CCTCACCCTACCGCGCCTGA	0	WT	27	13	3
CCTCACCTGAAGGTCCTTTC	127	C	600	428	166
CCTCACGACCAATCAAATTA	9	W	149	91	23
CCTCACGCCCACACCCAACT	0	WT	89	60	30
CCTCACGCGAACGCCACCAA	0	WT	154	105	60
CCTCACGGCACGCGTAACCG	129	R	172	105	35
CCTCACGTTTTACTGAAGCG	101	Q	290	159	57
CCTCACTCAGGCCAGTAACA	79	Y	342	191	65
CCTCACTGGCTTACACTGTC	70	I	298	190	76
CCTCACTTGAAATAGAGGCT	0	WT	25	5	5
CCTCAGACCACAATGAGTGT	64	L	249	137	65
CCTCAGCAAGTCGTTATACA	15	G	167	187	130
CCTCAGCGAACAGGTAAGAT	107	F	83	81	45
CCTCAGCGCCTACCAAACGG	131	F	421	834	874
CCTCAGCGGACGATTGTAGT	0	WT	27	19	6
CCTCAGCTCTCGCATCTTTT	47	V	508	302	146
CCTCAGCTGCACAATGAGAT	0	WT	530	372	126
CCTCAGGCGACGCAGCCTTC	4	K	112	236	214
CCTCAGGCGGCGCCCTAACC	42	K	145	100	40
CCTCAGTGTATGGCAGCATG	115	T	286	195	55
CCTCATAACTACACATCAAA	0	WT	361	202	82
CCTCATACATCTCAATTCCC	55	E	86	117	83
CCTCATAGCGCCGATGCAAA	92	H	307	168	62
CCTCATATCAGACATTTTAT	17	M	89	62	42
CCTCATATGAACAATAACAC	43	A	245	143	61
CCTCATCAGGAAAAATCATT	66	F	55	39	23
CCTCATCATCATATGTGTTT	12	P	65	98	128
CCTCATCCAGTCCACTGAAC	117	E	278	256	116
CCTCATCTCAGCCTGATCTT	128	S	179	123	46
CCTCATCTCTCCAACCCCGA	0	WT	1	1	1
CCTCATGCGGCAACTGAAAA	64	N	134	90	34
CCTCATGTCTCCCTGCTACC	0	WT	305	203	92
CCTCATTCTATGGCTAGGCA	122	G	979	714	290
CCTCCAACCGAGAAAATGGA	96	D	407	300	127
CCTCCAACCTTGCGACCATC	0	WT	129	93	25
CCTCCAACTAGAAGCAAAAA	0	WT	6	2	3
CCTCCAATCGCGCACCATTG	11	R	277	705	814
CCTCCACAACGGATCCAAGG	31	P	38	60	34
CCTCCACACCACTAGTATCC	67	K	20	4	4
CCTCCACACCGAGATGACGC	65	S	197	108	31
CCTCCACACGTCGCTACAGA	81	V	366	258	101
CCTCCACACTAGTTCGACTG	110	D	238	134	43
CCTCCACATTTAAATATTGA	68	W	221	131	69
CCTCCACCGTTGAATCCTTC	89	P	145	132	81
CCTCCACGAGTCTAAACCCG	35	W	115	68	25
CCTCCACTTTCTATTGCAGC	61	Q	240	187	59
CCTCCAGTATAGCTGTGAAA	128	R	29	33	14
CCTCCATAGTAGAACTGTGT	105	Y	86	49	21
CCTCCATAGTGGCCCGGATC	34	L	285	174	54
CCTCCCAATCCCCACTTCTA	18	W	34	22	15
CCTCCCAGACGATCTTCAAT	5	Y	164	88	40
CCTCCCCAAACCTTCATTGT	96	E	62	35	13
CCTCCCCAACTGCCCTGACC	44	Q	250	257	135
CCTCCCCAAGTCCCTTCGTA	33	Y	95	47	26
CCTCCCCATCTCGAAACGAG	42	Q	420	292	113
CCTCCCCCAGAAATGAGTAC	0	WT	180	97	58
CCTCCCCGGCGACCGGCCAC	82	I	73	60	32
CCTCCCCTGATCTGGACCAG	35	M	238	141	49
CCTCCCGACATCTGCGTCGA	0	WT	139	93	49
CCTCCCGCGGAATGGTAACA	128	A	89	69	34
CCTCCCGTAGACACTTGGAT	0	WT	224	114	69
CCTCCCTGAATTATTAGCTA	33	A	3	7	0
CCTCCCTTAGACGCAGTAGG	0	WT	116	87	39
CCTCCCTTTGTTTAAAAATC	40	G	63	54	33
CCTCCCTTTTCTAAGTTGTA	129	Y	182	101	47
CCTCCGCCCGCCTCACACTG	57	R	103	58	27
CCTCCGCGACCAGTCCCTCA	77	Y	468	260	104
CCTCCGCGAGGGAACCGGTC	41	E	53	40	27
CCTCCGCGCATCTGGCCCGC	0	WT	35	19	12
CCTCCGCTGCATGCAGGTTT	93	Y	380	269	104
CCTCCGGCATGCCCTCCCAA	79	P	128	141	86
CCTCCGGCTACCAACCTGCG	131	T	202	126	42
CCTCCGGGGACTCCCTGAGA	66	M	16	8	8
CCTCCGGGTCTACCATGGCA	85	I	259	125	34
CCTCCGTAAATCCTTCTCGG	0	WT	44	22	27
CCTCCGTATAAACGATGGAG	76	I	402	260	110
CCTCCGTATAGGTCCCTCAC	4	M	248	196	69
CCTCCGTGCGCCCTCTTACC	0	WT	104	66	22
CCTCCTAAAAAAAAATCTAT	5	C	98	98	64
CCTCCTAAATTTCTCTATAG	57	R	113	103	67
CCTCCTAACGCCAGAGCCCA	2	E	58	47	38
CCTCCTAGCCGGACGCATCC	129	Q	70	107	56
CCTCCTAGTATTCTCAAAGC	0	WT	377	262	122
CCTCCTATTAAGCACCTGGC	0	WT	276	181	91
CCTCCTCACACATTGTCCAC	0	WT	179	132	50
CCTCCTCATTAGCGACTAGG	26	W	41	29	15
CCTCCTCCTCTCGAGTCCCA	76	P	242	201	112
CCTCCTCGCATATATTCGAA	105	P	393	297	148
CCTCCTCGTATGCAATTCAC	0	WT	34	18	15
CCTCCTGAAAAGCGCACTAG	80	Q	43	59	24
CCTCCTGACGCCTTCAAAAC	98	Q	353	228	89
CCTCCTGCGAACTCCACCAT	26	E	22	41	70
CCTCCTTATTGTTCACCCTT	107	C	38	47	9
CCTCGAAATCATGGAAAACA	110	H	628	388	194
CCTCGAACCCAACCTCACTT	0	WT	352	240	113
CCTCGAAGAACTTAAAAAAC	0	WT	89	71	37
CCTCGAAGGCCGGGTTGTCT	49	F	325	182	54
CCTCGAATAAGGAAACTATC	0	WT	61	55	17
CCTCGACCACATCACAATTG	61	S	544	361	136
CCTCGAGATATGCAAACTTC	0	WT	262	144	40
CCTCGAGCCTTCCACCATTC	0	WT	480	305	94
CCTCGAGCTTTTTATAACAA	84	S	34	31	12
CCTCGATAAGCAAATGCATT	130	A	114	83	63
CCTCGATCACATCGGCTGGG	0	WT	286	212	112
CCTCGATGACTAAACTGGGT	120	W	23	8	2
CCTCGATGCTAGCAGCGGCC	112	W	75	58	20
CCTCGCACGGCCCTATGCCC	11	L	41	19	19
CCTCGCAGACCATATTGACC	9	R	378	205	141
CCTCGCATCTGCCCTAACAA	139	L	118	64	26
CCTCGCCAGCGCCGTGACTG	0	WT	95	70	25
CCTCGCCATCGAGCCAAATC	138	G	361	285	89
CCTCGCCCTTAGTATAGCGA	19	M	190	116	50
CCTCGCCGGTGCTAGATTCG	49	Q	45	36	11
CCTCGCCTCGGCACAGTTCT	20	A	156	112	52
CCTCGCGATGCTTGTCAACG	0	WT	22	13	8
CCTCGCGCAATTACCCAAAT	31	P	48	62	39
CCTCGCTAGACTAGTAACTG	0	WT	36	31	14
CCTCGCTTCTATAAGGAACT	0	WT	1	0	0
CCTCGGACTCAGCCTGAGTA	0	WT	425	1050	1518
CCTCGGATAAGACCAACGCT	70	G	387	340	174
CCTCGGCCCCCGTAATACGT	127	Q	284	186	72
CCTCGGGCGAGCGTAACTTG	0	WT	31	21	9
CCTCGGGGCGAACCAACTGG	0	WT	75	52	18
CCTCGGGGCTCAGTAACTGA	0	WT	248	199	83
CCTCGGTGAACAACGCTCGC	0	WT	225	158	76
CCTCGTAAAACCTAACCATG	115	E	276	151	59
CCTCGTACTACTCGCCGCAA	86	L	138	93	35
CCTCGTTGATGTTCGAAAAA	48	P	264	335	246
CCTCGTTTGAGCTGATACAT	0	WT	289	701	980
CCTCTAAGACAGCATTTATA	0	WT	178	98	58
CCTCTAAGTCCAGCCGCTAG	0	WT	73	34	25
CCTCTAATGTTCAGTCTAAA	113	K	90	57	30
CCTCTACACACGTGTCCAGG	17	V	92	49	42
CCTCTACCCGCCCACCCGCG	0	WT	96	49	28
CCTCTACTCCCTCTCTATTT	0	WT	229	163	110
CCTCTAGCTTGCAAAAGATC	28	C	6	35	98
CCTCTAGTTGCAGTACACCC	0	WT	75	57	19
CCTCTATATGACCACATTTC	117	N	142	71	39
CCTCTATCCCCGTGTTGCGG	41	N	250	152	58
CCTCTATTCGCGCATACCAG	66	F	360	185	70
CCTCTCAAAAAGCTAAAACA	0	WT	21	16	6
CCTCTCACGTTCTATTAATC	47	C	65	45	22
CCTCTCAGTATAATAATGAC	112	L	73	77	23
CCTCTCCCTAGCTGGCAGAA	45	A	13	6	2
CCTCTCCCTATAGGCCGGTG	0	WT	35	24	15
CCTCTCGAATTAGGTTGAGG	73	V	637	297	154
CCTCTCGCAGTCCCGAGTCT	52	P	48	55	35
CCTCTCGCTAACCACAACTG	108	C	362	257	135
CCTCTCTGACTCAAACGCCA	121	G	108	52	16
CCTCTGACCCCATCCTTATC	0	WT	441	252	140
CCTCTGACTACCCAGCTAAA	117	H	145	118	59
CCTCTGAGCCGACGTGCCAC	80	M	198	134	72
CCTCTGATTGACAATAGCAA	55	C	351	265	112
CCTCTGCGCGGCCAGTAGGC	112	Y	207	108	43
CCTCTGGTGCCCCACGTGAA	132	S	33	19	6
CCTCTGTAACCCGACCGATT	0	WT	125	73	33
CCTCTGTATGGACCAGAGAC	0	WT	30	24	7
CCTCTGTTTCGGACGTTCAG	3	G	56	43	24
CCTCTTATAGCCTGGTTTAT	42	R	5	4	0
CCTCTTCGATTGGTCATAGT	131	C	294	154	78
CCTCTTGACGGCCGCAGCTG	0	WT	493	315	152
CCTCTTGGTACAGTTGGGTG	0	WT	299	707	1042
CCTCTTGTACATTTATACCG	80	P	74	82	48
CCTCTTTAATCATACAATAC	0	WT	278	338	264
CCTGAAAGGTACAAAAGCGA	120	A	862	553	216
CCTGAACAGGCGTGTCACGA	57	Q	34	23	21
CCTGAACTCAACCATTCAAT	0	WT	72	23	10
CCTGAAGACCACATTGGAGA	92	M	109	36	16
CCTGAAGCCCCAGAACCGAA	96	P	43	30	5
CCTGAAGGCAGCCTGATAAA	71	C	18	9	1
CCTGAATCGTCGATTCCGTA	0	WT	218	166	40
CCTGAATTGGTAATGGCTCC	0	WT	85	57	28
CCTGACACTTGTGATGATAC	0	WT	237	366	331
CCTGACGACACGTCGACTCG	0	WT	813	468	160
CCTGACGGCCCTGTAACTTA	84	F	53	35	11
CCTGACGTCACGGTAACGAC	103	P	161	128	49
CCTGACTGCCTCCATAATAC	79	L	178	89	28
CCTGAGAAACCCTCACACCT	84	E	157	120	41
CCTGAGAACACCGCCAACAC	29	G	3	3	2
CCTGAGAAGAAACTAAACAA	0	WT	80	178	227
CCTGAGACTTGAACGCCATA	129	K	459	297	134
CCTGAGAGACCACATGACGG	0	WT	60	39	9
CCTGAGCACCCCTACCTGGG	0	WT	40	32	9
CCTGAGCCAATGCCCCGGTG	121	F	528	341	159
CCTGAGCCTTCAGCAAAGCG	0	WT	115	70	21
CCTGAGCGCACCGTAAATCC	48	E	186	193	133
CCTGAGCGTTGTATTCTTTA	0	WT	92	55	20
CCTGAGGAACGAGGAACTGG	0	WT	765	2013	2657
CCTGAGGACCCTCCCCGACC	41	W	468	326	118
CCTGAGGCATTAACCTGGGG	0	WT	35	21	8
CCTGAGGCCACAACCAAGAA	112	F	447	323	124
CCTGAGTAGTGACGACATGT	73	F	242	166	60
CCTGAGTATGCAAACAAATA	136	A	12	8	14
CCTGAGTCCCCTCCTAAAAA	55	E	186	314	282
CCTGAGTTGCCTTTTGGCCA	101	A	46	37	14
CCTGATAGGCTATGAGAGCC	0	WT	124	56	17
CCTGATATTACCCCCCTTTG	0	WT	22	27	4
CCTGATCACCCTCTAACCAC	41	D	212	310	233
CCTGATGTGCCATGGATCTC	0	WT	99	57	33
CCTGATTACCGCTACACGTT	48	K	615	768	475
CCTGCAAGCCAAGACAAAAA	0	WT	4	8	6
CCTGCAATGCGGAACGGTTC	0	WT	322	258	155
CCTGCACCCTGAGTCCCACA	129	Y	9	13	7
CCTGCACGTCGTTGGAAACG	0	WT	247	164	36
CCTGCACTAGGCGGCTGGCA	65	E	315	186	65
CCTGCAGAAAGTGCTCTGAC	32	C	52	25	15
CCTGCAGCCCACGGCCCGCC	112	R	129	89	63
CCTGCAGCGTCACGCCAGTA	0	WT	164	88	25
CCTGCAGGCCCGTCTATTTT	71	H	44	20	4
CCTGCAGTTAGAAATCGTTT	47	E	71	64	27
CCTGCATCGGGTAACTACAA	0	WT	17	11	4
CCTGCATGCACGCGATCCAA	43	G	150	208	113
CCTGCATTGTAATTTTCGAG	110	C	95	92	37
CCTGCATTTTGCGCGACCTA	0	WT	92	84	37
CCTGCCAATCTGCAGTTAGA	63	M	253	201	111
CCTGCCACAGCCTACGGCTA	84	W	162	139	74
CCTGCCACCGGGTGACTTTC	96	D	452	711	565
CCTGCCCCACCCAGGCAACT	48	D	30	70	86
CCTGCCCCCTTGCAACGAAA	0	WT	523	354	140
CCTGCCCGTAACCCCCGGTC	126	R	319	196	98
CCTGCCCTACCTAAGACGGG	0	WT	49	75	90
CCTGCCCTGTGCATTTTATA	41	W	297	249	129
CCTGCCGAAGCGCCACAACA	114	G	41	32	5
CCTGCCGGCCCCCGAGTGAT	91	P	439	297	140
CCTGCCGGTGACGTCTACGT	19	Q	198	176	117
CCTGCCTCACACCCTAAATT	120	I	261	144	76
CCTGCCTCATTCCCAGACGT	114	H	264	181	44
CCTGCGAACCTCATGATAGA	63	R	247	190	105
CCTGCGAAGTTCAATAGAAT	0	WT	6	6	2
CCTGCGACACTGAGATTGAT	139	P	164	236	69
CCTGCGAGATAACAGTCTGA	139	A	96	70	18
CCTGCGCAAACACATGTAAA	35	D	633	394	158
CCTGCGCACCGCTGACCATG	115	V	107	60	19
CCTGCGCAGGAGAGAGCCAT	0	WT	49	94	109
CCTGCGCAGTTTGGGACCAC	97	P	41	29	17
CCTGCGCCCATTTCTCAATA	70	W	78	46	29
CCTGCGCCCGCCTATAGACA	32	I	177	114	58
CCTGCGCCTCCCGGCCCGCT	0	WT	6	10	5
CCTGCGGCAACCAAGCCTAC	121	M	24	22	8
CCTGCGGCACCCGCATGCGC	34	W	258	171	93
CCTGCGGGACCATAAAGAGA	0	WT	156	81	35
CCTGCGGGGAAAGCCGAGCC	126	S	111	68	39
CCTGCTAATCACGCCCCCGG	0	WT	67	38	17
CCTGCTACCCTAACAAATCT	65	T	18	12	8
CCTGCTATACTTCTCATTGC	89	Y	58	79	25
CCTGCTATTGAGTGCTCCAT	35	P	184	154	56
CCTGCTCAGGCACTAGATTT	49	A	59	28	15
CCTGCTCGCGTGTCCTAGCT	70	G	209	200	100
CCTGCTGTCGTAATACACCA	103	A	169	97	36
CCTGCTTATCGACGTGTCAC	83	C	277	173	66
CCTGCTTCTGTCGATTCGGG	119	W	97	81	18
CCTGCTTGCCGACACTGTTA	4	V	82	59	38
CCTGCTTGCGAGTTCGTAAA	0	WT	577	428	150
CCTGGAAATACACTGCTGTC	138	V	259	127	58
CCTGGAAATGCTCAAGGGCC	123	C	240	182	72
CCTGGAAGGACTTGCTGTGA	129	M	34	19	5
CCTGGACAAGGTCTAGCCCA	0	WT	87	105	117
CCTGGACAATATCCTGTACA	22	E	160	373	456
CCTGGAGACCGCTCCGGCTC	0	WT	211	151	51
CCTGGCACAGTACAGCAGTT	136	A	105	83	41
CCTGGCAGCGTCCACGGCGC	82	K	30	10	22
CCTGGCCAGAGGACTCTCCA	0	WT	47	30	20
CCTGGCCGCGGTTCCGTCCT	73	D	243	251	99
CCTGGCCTCCCCACTCCAAG	0	WT	205	175	64
CCTGGCGAAATTCCCAGCAG	0	WT	217	168	113
CCTGGCGACACTCTATAAGG	85	L	407	223	77
CCTGGCGCTTGGGCTTCCTC	0	WT	544	301	125
CCTGGCGTTACGATAGAAGT	99	C	39	29	10
CCTGGCTAGACACCGCTGTC	25	N	542	383	101
CCTGGCTAGCACTACACCGC	104	P	140	88	33
CCTGGCTTCGGAATCCTATC	66	G	190	157	99
CCTGGGAATCGCACACAGAC	0	WT	163	90	35
CCTGGGACTGCAGTAGGTAT	78	E	59	48	22
CCTGGGATCTTCCATAGGCT	14	L	82	64	25
CCTGGGCAACAAACCCCGCC	79	W	108	53	16
CCTGGGCAGACAGCTCATAA	112	R	8	20	42
CCTGGGCCTACCAGATGCCC	67	Y	23	18	7
CCTGGGGATCTTCCGAAACC	44	N	41	50	42
CCTGGGGTTATAGAAGCGTG	140	G	69	51	19
CCTGGGTTGACACTCCGCGA	43	H	114	67	51
CCTGGTAACAAAAAGAAGCG	79	K	146	96	37
CCTGGTCCTCATTGCTGATA	0	WT	116	54	18
CCTGGTCGGAGACGCTACTT	11	I	33	10	2
CCTGGTGCCATATTAACGTT	120	S	69	38	9
CCTGGTGCGGTTCACGAGCA	69	M	241	127	40
CCTGGTGCTCTGTCCACTTA	0	WT	364	408	301
CCTGGTGTGGTATCACGGTG	39	I	69	67	36
CCTGGTTATCTTTAAGATTC	19	V	56	9	6
CCTGGTTTGCGTCGGTATGT	2	E	687	628	289
CCTGTAAGCCGACGTTGATG	0	WT	179	83	53
CCTGTACACGTGCCCAAATC	0	WT	13	2	2
CCTGTACCCCCCTCTTCTCT	138	A	17	13	3
CCTGTACGATGCCGGTTATT	86	Y	111	76	23
CCTGTACGTGAAGACAAATG	0	WT	145	122	47
CCTGTACTAATAAATCGTTC	11	D	90	217	351
CCTGTAGTGAGCTCTGTATA	62	I	106	92	44
CCTGTATATCACACTTAGAT	103	L	27	19	4
CCTGTATTCTTAGACTCAAT	0	WT	15	12	3
CCTGTCAACTCGGTACCACT	27	M	306	157	80
CCTGTCAAGCTAATTCTCTT	0	WT	56	29	6
CCTGTCCAAGGTAGCCCAAG	49	S	105	51	26
CCTGTCCCTCTGCATCCTTC	63	I	334	212	85
CCTGTCCGAAAGAACTCTAC	31	V	93	83	56
CCTGTCCTCTAACGGACCAT	103	P	660	417	194
CCTGTCGAATCGCGCCAGAG	123	T	73	66	12
CCTGTCGCAATGCCACCAAT	129	R	96	48	23
CCTGTCGCGGTATCAATCAA	9	T	50	117	179
CCTGTGAACACTCAGAAGAT	17	S	101	88	36
CCTGTGAAGGCCCGCACTTT	105	N	4	1	4
CCTGTGACTAACACAAATCG	44	I	317	143	59
CCTGTGCCACAAGAACTCAC	0	WT	131	82	26
CCTGTGCTACTAATCAACGC	135	M	93	49	24
CCTGTGGGCCACGATAAGAA	120	S	49	34	27
CCTGTGGTCTAGCTCGCAAT	78	Y	414	212	95
CCTGTGTACATTAAACTTTC	133	G	204	137	41
CCTGTGTATGTACGACTTTC	0	WT	389	244	83
CCTGTTAAGCTTACTTATCC	94	H	134	106	68
CCTGTTACTTCGCCAATTCA	46	S	15	10	4
CCTGTTAGTAGCGAAATAAT	0	WT	127	72	31
CCTGTTTATTTGATGAAAGC	0	WT	49	21	5
CCTGTTTCTCACATCGCCAC	55	Q	21	11	2
CCTTAAAGTGTCATCCTACA	79	T	496	294	121
CCTTAAATCGAGCCGAGAAA	0	WT	168	94	34
CCTTAAATGTGTGCTAGTCT	76	Y	72	58	23
CCTTAACGGCGCTTGACCGC	121	A	73	40	10
CCTTAAGAAACCAAAGGCCG	129	C	38	41	17
CCTTAAGAGTCGGTCAGACA	0	WT	201	119	41
CCTTAAGCTTCTGTAACAAT	0	WT	34	80	195
CCTTAAGGATTCGCTATCGA	0	WT	221	113	66
CCTTAATCGCGTCTGACATT	47	D	50	30	11
CCTTACAGATTCAAACAAGA	23	V	244	146	54
CCTTACCCAAAAGGGGGGAC	43	T	90	58	25
CCTTACCCAATGGCAAGCCT	113	W	1028	553	238
CCTTACCGGTCACCGAGTAC	0	WT	299	194	80
CCTTACGCTCCGTTCCTTAC	117	M	92	46	13
CCTTACGGGTTGATGCATCC	102	C	569	418	168
CCTTACTACTAAAGGCGCCT	129	D	113	63	38
CCTTAGAATTAACTGTGCCC	61	P	92	58	17
CCTTAGATCAACTAGATAAT	14	N	363	412	333
CCTTAGCCATCGGAATTGCC	72	K	8	5	2
CCTTAGCCGGTATTAAGACG	0	WT	482	261	124
CCTTAGCCTTCGCTGAGAGG	0	WT	223	122	61
CCTTAGCGCGGCCAATAAAC	23	W	122	51	32
CCTTAGCGGAAAAACCCGTA	0	WT	95	46	26
CCTTAGCTGTCACCCCCGCG	26	E	146	125	63
CCTTAGTTCTGCACCGCCAG	9	L	105	67	41
CCTTATAATCTACAACAACC	0	WT	198	351	755
CCTTATACCCCCGGATAGAC	0	WT	232	432	602
CCTTATCAATGCCCCGTTAA	112	G	106	55	20
CCTTATCCCCGTGAGATCCC	11	W	222	136	53
CCTTATGGCATGAAAACACC	103	Y	429	273	111
CCTTCAATGCAACACGAAGG	24	A	248	155	42
CCTTCACCATTGGTCTCATG	0	WT	121	110	36
CCTTCACTAAGGACATCCGT	10	C	81	56	20
CCTTCACTGTGCTTTGATCC	0	WT	9	4	4
CCTTCAGACCGAATCTTCAG	0	WT	85	166	125
CCTTCAGGCTGCAGACAGCT	89	R	169	62	41
CCTTCAGGGACAGACCGGTT	3	P	22	31	35
CCTTCATCTATTATCAACTA	34	F	8	6	7
CCTTCCAACTCCCGAGAGGA	0	WT	47	37	14
CCTTCCACATTAGGCACACT	0	WT	109	76	43
CCTTCCACTGAAGCCTTGAA	25	Y	334	163	63
CCTTCCACTGCTAAAGCATA	34	T	117	81	46
CCTTCCGACGCGACTCTAGG	35	N	218	148	45
CCTTCCGATTAGTCTCCGGA	89	N	59	45	15
CCTTCCGCCGCCAGCCAATT	11	G	220	195	85
CCTTCCGGGCGGATTCTATC	0	WT	142	65	40
CCTTCCGTTACCGTTGGCAC	81	L	247	140	68
CCTTCCTACGGACGATTAAC	140	N	68	35	21
CCTTCCTCTCCAAACGTAAT	0	WT	190	164	117
CCTTCCTTGAGTGAAGTTGC	83	P	72	65	26
CCTTCGATTATACGGACTTC	67	P	134	98	56
CCTTCGATTATGACTGCGAA	0	WT	134	267	308
CCTTCGCATCCTATACGCAA	0	WT	572	1315	2056
CCTTCGGGAACATGCTAGCT	20	I	39	32	13
CCTTCGGGCCCGTGCTTCTG	0	WT	141	107	24
CCTTCGTAATTCCAGTATCC	0	WT	76	67	36
CCTTCGTCCCCTAAGCCCCC	129	K	329	317	135
CCTTCTACCCGTAATCGCCT	0	WT	20	6	2
CCTTCTCTAATATAGCGTGC	0	WT	126	80	22
CCTTCTCTAGCAAAATAACG	0	WT	103	69	18
CCTTCTCTTTGTTTATGCTC	29	K	163	140	84
CCTTCTGATTTAAGGACAAG	0	WT	53	31	26
CCTTCTGCAACCCCACACTT	97	Y	12	36	3
CCTTCTGTATATCAATGAAC	140	M	64	66	25
CCTTGAACCTTAATAAAATA	120	G	92	66	38
CCTTGAACTACATCCCTTAC	123	W	629	401	158
CCTTGATAATTACCGAAGGC	0	WT	103	214	365
CCTTGATAGAACATCGCGTC	104	P	319	250	105
CCTTGCCAACCCCCACTCAC	0	WT	140	67	27
CCTTGCCCCTCCCTGGTTAT	0	WT	57	56	21
CCTTGCTACGAGGCCCCGAC	0	WT	78	200	283
CCTTGCTGCGGCCCGTCTAG	0	WT	98	150	124
CCTTGCTGTTTCAAACCCGT	0	WT	25	18	8
CCTTGGACGCATCCACAACT	117	F	289	177	84
CCTTGGCAAGTCACAACGAC	122	W	28	9	6
CCTTGGCAATAGCATCACCT	84	K	81	36	18
CCTTGGCTGATGAGAAGCAA	0	WT	176	110	59
CCTTGGGATCCCTGTAGACT	28	K	55	41	10
CCTTGGTCTGCGTTCCCCAT	89	I	622	421	125
CCTTGGTGTAACAGAAGCAG	38	W	169	117	33
CCTTGTAAACATCGCATCCA	117	L	145	100	47
CCTTGTAACGCCCTATACAA	0	WT	68	55	23
CCTTGTATAAGCCCCGATGA	125	I	176	131	65
CCTTGTATCAGCCCCGAATG	134	E	277	190	63
CCTTGTATTATCAAACTAAG	84	A	74	54	22
CCTTGTCGCAGCGATTTCGT	67	F	256	154	68
CCTTGTCTTTCTGCGAGCAA	0	WT	21	31	20
CCTTGTGCAAACTTGGGAAG	0	WT	282	185	64
CCTTGTTAAAACTTCACTCT	48	M	56	42	27
CCTTGTTCATCGTGTCTACA	8	K	126	199	144
CCTTGTTGCCGTAATTCCAT	58	R	58	39	10
CCTTGTTGTTGCGGGACTAT	50	N	143	114	52
CCTTTAACCATATGGCTACT	42	C	36	19	7
CCTTTAACGACTTACTTAAT	35	N	203	143	56
CCTTTACAGCCTGATCCCTT	130	M	232	172	75
CCTTTACATCCAATAACAGA	64	Y	126	80	42
CCTTTACCAGGCATACAAAA	0	WT	92	64	24
CCTTTACCGCCAGGAAGGCG	106	W	130	58	41
CCTTTACCTACAATAACACT	14	M	92	33	9
CCTTTACGAGTAAATGATGC	109	T	506	376	210
CCTTTAGAATGAGATTCCAT	130	Y	104	78	20
CCTTTAGCACACCAAGTTTG	47	E	344	269	135
CCTTTAGCTTCACCTTGTTA	62	T	172	135	49
CCTTTAGGGCCTATAATCGT	123	I	3	2	0
CCTTTATGATCCAGGCTGCC	0	WT	30	20	12
CCTTTCACCCAACGCCGCCA	0	WT	603	440	162
CCTTTCATAGACCTGTATAC	0	WT	113	244	404
CCTTTCCAGACGCCACTCGT	0	WT	193	107	30
CCTTTCCCCCCGCTAAGCAG	0	WT	79	44	21
CCTTTCCCCGATCGGCCATA	43	L	285	210	86
CCTTTCGCGGCAGCGCACAG	0	WT	217	202	113
CCTTTCTATACCTATGAGGT	132	L	40	25	22
CCTTTCTGCCGCCGGAATTC	0	WT	42	26	4
CCTTTGAATCACGCCGATAG	29	I	65	24	8
CCTTTGACTCCCCAGACTGC	55	H	85	131	89
CCTTTGCTCACCAAGTAATA	138	R	208	153	94
CCTTTGGCGCCATTCATCCC	27	T	387	251	134
CCTTTGTAGATAGCACGAAT	114	M	120	317	444
CCTTTTAACAACCCAGACCC	0	WT	217	128	71
CCTTTTAATTGTGGCATGTA	30	D	154	362	544
CCTTTTACTTTAAAGCAAAT	0	WT	101	56	34
CCTTTTAGCTGCGAACTTTA	3	S	47	27	10
CCTTTTCACAACCACTAATT	133	E	406	275	105
CCTTTTCAGAACTGATAGCG	68	Y	13	5	0
CCTTTTCGTGTAATCTGCCA	43	E	77	134	73
CCTTTTCTAGTACTACCGGG	12	W	88	48	20
CCTTTTGTTCCATAGAAGGC	0	WT	8	17	17
CCTTTTTTGTCCTGAGACTT	120	L	75	66	42
CGAAAAAATAATGATTACGT	113	T	21	18	15
CGAAAAACAGTTGCAGAAAC	0	WT	8	5	2
CGAAAAAGATTGAAAGAACA	0	WT	245	133	55
CGAAAACACGCGACGGAACA	47	D	173	91	23
CGAAAACAGCAAGAGTAAAT	15	P	19	35	46
CGAAAACAGCATTATGGAAA	121	A	45	28	19
CGAAAACCGCAGTCATTTCT	19	M	322	220	84
CGAAAACCGGTAAAGAAAAA	100	D	44	19	12
CGAAAACGCCAAAAAACGAA	71	G	22	27	18
CGAAAACGTCAAGCGCGACT	46	A	51	25	12
CGAAAACTCTAAAAAATTGG	0	WT	36	17	5
CGAAAAGAGTTTCGCGTCAG	30	N	232	289	194
CGAAAAGCAGTAATGTCTTT	45	R	46	16	11
CGAAAAGGACGACGGAGAAG	133	F	398	256	88
CGAAAAGTATTTCTAGCAAG	138	C	188	224	104
CGAAAATGAGCCATAATTCA	0	WT	149	100	61
CGAAAATTGCGGCTGAATGC	0	WT	89	86	29
CGAAACACAGAGGACTCCAC	64	Q	213	149	68
CGAAACATACATAAGACTAC	0	WT	139	249	312
CGAAACCAAAATTTCAGCAT	16	Q	134	149	98
CGAAACCAGTCTGCTGTAGA	0	WT	361	224	85
CGAAACCCCGCAATATATCT	44	V	250	158	82
CGAAACCGCGGGCCTACTTT	0	WT	262	478	362
CGAAACCTCGAATGAGACTG	101	W	143	67	33
CGAAACGGCCGCCAGAATCT	57	S	5	7	4
CGAAACTGACGCTGTCGTGC	140	R	526	333	101
CGAAACTGTCTCGAACCGCG	128	Q	37	13	9
CGAAACTGTGATTCAAAAAT	0	WT	50	19	18
CGAAACTTGACCGTACTGAG	107	W	132	114	22
CGAAAGAAGATATGACATCG	115	E	82	57	29
CGAAAGACGACAACTTTAAT	0	WT	518	376	90
CGAAAGACTTATTGCCCTAA	0	WT	69	99	115
CGAAAGCACTCGATTTACAG	0	WT	244	266	160
CGAAAGGCCCTGCGACAAGG	113	R	45	24	31
CGAAAGTTCACAATCTGACA	99	Y	121	76	31
CGAAAGTTTTGCAATTGGTG	43	C	758	526	166
CGAAATAGGCCAAGCCTCCC	60	F	224	180	83
CGAAATATCTAAATCAAGAG	128	R	132	116	39
CGAAATCACCATTTAGCTAA	0	WT	112	78	28
CGAAATCGACTCGAACAATG	77	D	487	547	257
CGAAATCGCTAGGTATAAAT	0	WT	231	134	36
CGAAATCTATCCTGACGCCG	50	L	103	77	41
CGAAATGCGCCGAACCTCCA	0	WT	16	10	2
CGAAATTAAGACACAAAAAA	113	Y	2	4	1
CGAAATTACTGCTGTCACAG	32	V	134	70	34
CGAAATTTGGGAGCGTCGAG	40	F	225	128	51
CGAACAATACCAACGACGGG	27	M	18	13	0
CGAACAATTACCGGCCCTTT	63	M	91	60	31
CGAACACAGATATTCGTCCC	0	WT	36	33	14
CGAACACGGCAAAGTTTGAC	0	WT	16	25	3
CGAACAGAACTTCTCATGTA	57	T	17	7	4
CGAACAGACATAGTTTCCTA	40	N	369	513	339
CGAACAGCCGATACCTCCTA	131	M	64	20	14
CGAACAGCGACCACAGCGTA	68	C	266	198	200
CGAACAGGATAACCACTCTC	29	N	60	54	25
CGAACATCAAAGCCAGCTTC	96	H	228	113	44
CGAACATTAGCACAACCTGT	13	M	355	185	99
CGAACATTGACGTGAAATGA	11	Y	17	30	13
CGAACCAAGAATTCCCCTGC	11	P	446	866	996
CGAACCATATCCGGCCATGC	12	G	358	421	212
CGAACCATCTTTACCTGAGA	0	WT	181	114	60
CGAACCATTTGACCGTCTAC	78	T	391	248	98
CGAACCCAACCACAGCCTTT	106	N	196	144	67
CGAACCCACCTCACGGCCAC	4	T	11	6	4
CGAACCCCCCCTATAGAAAC	98	C	110	79	47
CGAACCCCGAAGGGAAAATT	0	WT	27	16	3
CGAACCCCTTGGAAACTCGT	82	F	200	138	29
CGAACCCTGCGGTACCGATA	99	R	177	100	51
CGAACCTTACTCAAGGGATG	84	K	77	54	18
CGAACGACGATCTTACTGCA	28	S	188	98	50
CGAACGAGCTATAGATCCTT	87	C	71	23	18
CGAACGAGGCTGTCATACCT	0	WT	62	60	41
CGAACGAGGGCCCATCCTGA	0	WT	233	181	63
CGAACGCACAATACGTCTGA	25	Y	387	171	56
CGAACGCAGTAGCCAAAACT	32	R	287	213	94
CGAACGCCACGGCGTGAATT	0	WT	45	28	6
CGAACGCGAGTCGTTTCATG	108	V	303	221	88
CGAACGCGCGTTTTGTGGGC	117	R	350	173	87
CGAACGGACCAAAACTTTCC	0	WT	120	48	23
CGAACGGGCCGATGGCGGCG	91	S	97	47	23
CGAACGTACGAAACGTACCG	0	WT	828	1825	2343
CGAACGTCGGGTGCATAGTA	0	WT	304	200	52
CGAACGTTACGAGGTAGGAA	86	Q	98	40	17
CGAACTATCAAACTCAGGGA	74	F	173	132	56
CGAACTCAGACTCAGCCCGA	12	L	46	32	10
CGAACTCGCACCCGACGCAC	0	WT	209	141	31
CGAACTCTACCAACCGCCCA	93	I	104	47	25
CGAACTCTGTGCGACGCACG	81	V	487	293	121
CGAACTGAATGAGCAAAGAA	30	N	85	123	64
CGAACTGCAGTTTGCTATTG	9	Q	3	1	4
CGAACTTCCGAATGACTATC	0	WT	222	196	74
CGAACTTTCCAATGCTACGT	39	R	172	96	37
CGAAGAAAATGTACACGTGG	0	WT	158	77	15
CGAAGACAATATTAATCAAC	0	WT	182	139	57
CGAAGACAATGTATACCCAT	59	H	423	341	212
CGAAGACCATACGGCAGCAA	117	V	28	30	7
CGAAGACCTCGATAATAATC	124	N	139	86	27
CGAAGAGCACTGAGATGCAA	0	WT	393	214	93
CGAAGATCTCTCGTTCTTAT	27	D	79	76	36
CGAAGCAAGGCGTGACGCAA	5	I	172	167	105
CGAAGCAGATATAACAACTT	79	W	220	458	521
CGAAGCATGCCCTTAATCGG	130	C	35	24	14
CGAAGCCCATGCAGCGCGGA	0	WT	1119	557	158
CGAAGCCTCCTTGCAAAATG	0	WT	36	29	17
CGAAGCCTTTGATTATTAAC	38	T	333	238	112
CGAAGCGAGCGGGCACTATC	91	P	48	27	13
CGAAGCTCGCACGCAGGACA	0	WT	32	14	6
CGAAGCTCTCCCGCCCTCAG	86	P	105	96	30
CGAAGCTGGAAGGGAATACC	0	WT	186	104	46
CGAAGGACCCACTCCGTTAA	121	P	102	53	33
CGAAGGACCCGTGCGCATAC	120	M	198	164	61
CGAAGGGAAAGAAACGAATC	0	WT	39	40	9
CGAAGGGACCATCAAACTGG	2	N	120	78	25
CGAAGGTCTCCCGATCAAAA	89	W	33	40	13
CGAAGTAACAGAGAGTTCAG	77	M	54	29	10
CGAAGTAAGACCGAACGGTT	77	G	232	152	69
CGAAGTAATCCATGACACAC	114	G	195	161	77
CGAAGTAGTAGACGAAACGA	58	S	200	160	66
CGAAGTCAAAAACCGTGCTT	81	L	72	35	16
CGAAGTGAACGTTCGAACTC	2	L	374	212	131
CGAAGTGACGCTAGTAGGGC	0	WT	295	186	77
CGAAGTGATTTCCGCCTCAC	27	W	25	16	7
CGAAGTTCGGTTAGAACGAC	0	WT	198	121	27
CGAATAAACCTCGCCCGCCA	4	L	349	217	90
CGAATAACCAACTTAGTTAG	104	I	89	67	28
CGAATAACTACTCCTATGGA	93	M	285	180	87
CGAATAATTACCAGCAAGCG	137	H	24	22	7
CGAATACATCCGGGCGAGAC	0	WT	186	122	81
CGAATAGCCGTTTGCCCACA	0	WT	287	161	44
CGAATAGGCCTGTCTACTGT	0	WT	402	285	92
CGAATATAAAACGATCATGA	0	WT	21	9	2
CGAATATATGCAACCCTAGA	92	Q	26	17	10
CGAATCAAAGCAACCGCGCC	71	N	39	48	26
CGAATCAACACTTATACTTC	89	M	18	5	5
CGAATCAACTGAACGGTTCC	0	WT	38	30	15
CGAATCCGTAAGCGCCCCCA	104	A	404	256	110
CGAATCGGACGTGCGGATAA	4	C	178	136	74
CGAATCGTTGCAAACCTGCC	119	V	137	91	42
CGAATCTCTGATAAAACCAT	130	N	340	278	118
CGAATCTGTAGACAATAAGG	0	WT	161	85	33
CGAATCTTTAAACCTTCGAA	128	Y	11	9	6
CGAATGACAACGATCAGCAT	107	C	119	264	338
CGAATGACACATTAGATATA	110	F	87	57	29
CGAATGATATTAAATATTGA	131	L	21	17	8
CGAATGCAAAAGCGAAAGAC	66	G	70	73	54
CGAATGCCAATTAGGATGAT	1	F	131	260	394
CGAATGCCACCGGGGCCCCT	12	W	70	29	15
CGAATGCCGAGCCGGGAGCG	120	V	64	30	23
CGAATGTTACGCACTAAATG	65	I	21	7	7
CGAATGTTGAGTAACTAGGT	62	I	55	45	11
CGAATTAGAAACTCGTAGAA	0	WT	87	52	38
CGAATTAGCAGTTTGGCCAA	138	T	263	146	60
CGAATTATGGAAAGTAATTG	133	L	57	28	8
CGAATTCAACCCATACAAAT	83	C	61	33	32
CGAATTCAGCGCAAACGGAA	0	WT	218	108	55
CGAATTCTCGGACCCAAGGA	63	H	459	484	314
CGAATTGATATATCTTTAGA	107	C	12	12	10
CGAATTTGTCCTTAATTTCA	71	F	47	22	13
CGACAAAAAACAGTGCCGAC	36	Q	243	138	56
CGACAAAAGCAGGAACACCG	0	WT	253	160	42
CGACAAAGAGGCTCTACGTA	9	Q	33	27	6
CGACAACAACACCACCCCAG	88	E	77	72	29
CGACAACCACTGATATACAG	0	WT	31	26	11
CGACAACCAGTACACTAAAG	136	L	132	74	33
CGACAACCATAATTACGCGA	0	WT	172	113	40
CGACAAGTCCATCACAAAAT	81	L	162	74	46
CGACAAGTTTTCGACGTGAG	0	WT	165	95	35
CGACAATCACAACAGAAATC	9	F	127	69	28
CGACAATTAATGGTTCTTGA	0	WT	11	8	6
CGACACACTAAGCGGATCGA	134	D	282	205	114
CGACACATTTCGGGGTGGAG	0	WT	47	51	10
CGACACCCCAAAGATATTAT	108	C	87	77	39
CGACACCCTTCCCTAAATTC	0	WT	82	37	19
CGACACCGACAAGAAAATCA	0	WT	376	252	84
CGACACGAAATAACTATATT	74	W	159	153	45
CGACACGAACCCAGATAGAC	50	N	134	91	29
CGACACGACCCGTCGAAATC	138	G	542	346	141
CGACACTGAATTCAAAGCCT	20	W	1	2	1
CGACACTGCCATAGTCACTA	0	WT	41	23	16
CGACAGATACGAGTGAACGG	129	G	666	379	143
CGACAGATTCCTAAAAGCCG	0	WT	11	20	12
CGACATAAAGATCTTACCCG	67	V	185	115	66
CGACATAACAGCGAGGAGAT	129	F	235	133	57
CGACATAGGCTTGAGGAGCA	81	H	96	85	34
CGACATCGACAAACATTTCC	8	T	68	119	145
CGACATCGGGGTAATCCACG	57	T	334	182	82
CGACATGAGACCCTGTCAAA	0	WT	387	221	90
CGACATTGTTCAGCCCAAGA	2	W	157	100	83
CGACCAAAGAACGTCATCTA	89	K	195	139	53
CGACCAACCCTCGGCCCGTG	0	WT	435	228	115
CGACCAACCTACCATCATCC	0	WT	157	108	50
CGACCAACTCTGACGACTAC	0	WT	102	39	18
CGACCAAGATGCAGCGCATT	28	M	109	54	33
CGACCAATGTACTATCTTTT	0	WT	8	7	2
CGACCACAATTGAACATGCC	128	N	187	144	58
CGACCACGAACTTCCTTGGC	0	WT	74	38	12
CGACCACGCCCCATAGCGCC	130	Q	174	125	46
CGACCACGCCTTAAAAAGTG	44	C	128	94	33
CGACCACGGTTAACTTTTTA	37	G	47	42	23
CGACCACTGGATATAGTCTA	50	W	104	74	35
CGACCAGACTTCATAAAAAA	87	Y	57	22	18
CGACCAGCCGTATGCCCGAT	1	H	98	163	245
CGACCAGGCTCAACTCTCCG	0	WT	471	1109	1336
CGACCAGGGACGATGATCAC	137	T	255	179	72
CGACCAGGGTAGCCACCGGT	96	D	149	97	32
CGACCCAAATTCGAGTACCT	100	W	90	123	106
CGACCCAATTGAGTACGGAG	121	G	299	194	74
CGACCCACCTCAGGGACGCC	0	WT	139	77	22
CGACCCACTGTTCGCGTGGC	14	C	232	123	55
CGACCCATGCGTGTGCCCGC	37	H	56	133	100
CGACCCCACCCCGCTACGGT	40	N	53	63	22
CGACCCCAGACAAAGAAACA	29	H	335	273	134
CGACCCCAGGATCCCGCCCC	47	I	21	18	5
CGACCCCCATCCGGTCACCA	0	WT	217	124	55
CGACCCCGCCTAACCAGCTA	97	H	39	25	3
CGACCCCTCACAGAAGAGCT	0	WT	18	11	6
CGACCCGCGCGGCCCATCGC	106	T	350	220	97
CGACCCGCGTGGCCCGGTAG	130	F	99	66	34
CGACCCGGCCCCGCGCTCCC	0	WT	27	21	11
CGACCCGTCGGACCTGAATC	11	G	67	55	48
CGACCCTAAGCCGCACAGGT	85	R	11	10	2
CGACCCTACCTCTTACCACC	128	T	269	161	73
CGACCCTACGAAGTTAACCA	0	WT	77	32	14
CGACCCTAGATCAAATTTAA	0	WT	23	18	6
CGACCCTCCAACCGTCGCAA	0	WT	671	412	156
CGACCGAAGCCTACCTCCGG	0	WT	66	25	13
CGACCGAGCGCAAGGTAACC	139	W	179	92	64
CGACCGCAGCTATCACTTAC	21	N	115	65	26
CGACCGCCCGAAGGAAGGCA	0	WT	17	8	10
CGACCGCCCGCGACGATCTA	0	WT	119	85	27
CGACCGCGCCCGGTGCTATA	135	Q	89	53	36
CGACCGCTAATTTCTTATTT	112	G	143	83	44
CGACCGGAGTCAGGTGAGTT	22	H	552	394	196
CGACCGGGACCAAAAAATAA	21	G	15	32	70
CGACCGTGCAACCACCTAAT	129	V	14	10	3
CGACCGTTTAACCCCACACA	74	L	326	211	87
CGACCTAATTTGGGGGGGTA	35	M	105	43	17
CGACCTAGTCCCACACCCAC	0	WT	231	167	61
CGACCTATGCAAAACTTGCG	75	C	104	92	32
CGACCTCATACCCGCCTCAT	0	WT	95	37	18
CGACCTCATGAGAATATACC	132	R	132	58	31
CGACCTCCGACGATTACCGC	135	F	4	6	0
CGACCTCCGACTGCTGACGG	63	C	223	128	73
CGACCTGATAAAAGCCGACA	89	E	78	61	21
CGACCTGCCTTAGGTTCCCC	65	C	134	82	44
CGACCTGGAGCCCCTCTAAT	0	WT	140	113	41
CGACCTTACGCCCTGGTGTA	0	WT	643	403	139
CGACCTTGGATCACCGGACT	0	WT	414	1015	1328
CGACGAAAATAGTTTCGCTA	24	V	23	12	1
CGACGAACCGACGCGCACTC	0	WT	193	123	52
CGACGAATAACTATCAGGTC	23	I	93	74	46
CGACGACACAGCAGAGCTCA	67	E	490	373	170
CGACGACCCAGTACGACCCA	31	V	220	125	34
CGACGACCGACCACCCCCAA	0	WT	13	9	9
CGACGAGGTGAATACGCCCT	0	WT	347	179	78
CGACGATAAGATATACCGGA	0	WT	315	184	96
CGACGATGCTGCGAGTTAGC	118	P	27	26	14
CGACGCAACTCTGACCATAC	87	D	415	265	116
CGACGCCACACCGTTTTAGT	115	Q	444	262	111
CGACGCCCGGCCAGTCCGCT	106	C	255	191	80
CGACGCCTTGACCAGAGCTT	109	C	384	226	92
CGACGCGACGATAAGAGTAA	58	T	93	74	27
CGACGCGAGGCCCGGGTTAA	92	V	33	13	2
CGACGCGCTTCCATGTAGAA	27	V	18	15	8
CGACGCTAACTACCATCCTG	117	E	32	38	40
CGACGCTGGTACATACAAGC	55	A	142	116	32
CGACGGACCAGAAACTCGAG	21	L	418	230	73
CGACGGATCTGTATACCCAC	0	WT	71	52	10
CGACGGCCGTCGTCACTGAC	0	WT	172	102	56
CGACGGGAGAAATTACGGCA	0	WT	454	248	86
CGACGGGCCCCCGACTTGAC	0	WT	209	159	65
CGACGGGGAATTTCGATTTA	106	E	10	2	0
CGACGGGTGCGTCCACTTAA	35	D	13	7	2
CGACGGTTCCTAAACCCAGC	20	G	33	34	12
CGACGTACTGCCAATATGGT	137	T	116	68	47
CGACGTCCACACAAATTTTA	47	S	92	70	29
CGACGTGGTAGACACAAGGC	45	W	31	16	2
CGACGTTCTCCTCAAGCGTT	88	L	802	409	162
CGACGTTGCTCGTATCCGAC	99	E	387	590	706
CGACGTTGTCCAGCATACTA	0	WT	129	77	40
CGACGTTTGCCCTCACAATA	50	F	29	21	3
CGACTAATCCTCGGGACTCA	15	E	80	142	212
CGACTAATCCTTCAGCCGGC	0	WT	40	19	9
CGACTACCAATAAATAGAGC	31	N	173	78	55
CGACTACGACCGAGCGCATA	51	Q	114	77	28
CGACTAGAAGATGATTAAGA	0	WT	144	275	463
CGACTCACGAATAGAGCAAG	120	I	595	359	134
CGACTCAGAAGTGGGACACC	121	A	471	299	108
CGACTCAGAGCGCCTTTAGC	38	S	139	97	41
CGACTCATATAATTGTTTAA	135	H	17	19	24
CGACTCATATACATGTTCCG	79	L	133	68	28
CGACTCCTTGAAAGCACGCA	33	A	75	32	14
CGACTCGCACCCACCACTTC	11	L	231	147	77
CGACTCGCGTCCGGCCTTGG	0	WT	26	23	5
CGACTCGGTGCAACTCATCT	61	V	229	145	54
CGACTCTGCAACTGCGGCGG	0	WT	34	20	10
CGACTGAAATCACCAGTAAT	126	M	63	61	29
CGACTGAAATTTCACCGCAA	132	K	579	460	261
CGACTGACCGACATTTAGAT	0	WT	192	133	35
CGACTGAGACCCTCCCGGTC	114	N	417	316	115
CGACTGAGGCGGACCCACAC	4	E	110	237	218
CGACTGATAAGCTTTTATTG	66	D	131	141	67
CGACTGCGAAACCCCCTATA	0	WT	78	35	11
CGACTGGCCTCTTTCGGTTA	110	M	162	106	35
CGACTGGCCTGCTCCTCAAA	26	S	98	67	70
CGACTGGGCAACTCGACCGA	0	WT	157	303	325
CGACTGGGGCAAACCGTGAA	121	E	138	106	50
CGACTGTAACCCAGTATTCT	126	W	32	14	11
CGACTGTCCAGCGTTAAAGA	138	V	120	96	54
CGACTTAAGGCACTTAACCA	131	H	217	118	70
CGACTTACCCTCATCATGAA	80	A	22	28	1
CGACTTCACGACGGGCATCC	133	S	174	103	47
CGACTTCCGCTCCCAACCCA	0	WT	130	87	41
CGACTTGCATTTATGCAATG	31	K	285	200	78
CGACTTGCGTGAGCCCATCT	19	D	403	1041	1321
CGAGAAAACATAGCACGTAA	13	F	113	123	39
CGAGAAACCCAACTTGCGGC	128	M	162	105	50
CGAGAAATTACCTCACTACA	82	S	143	90	41
CGAGAAGTCTTGGACAATTG	44	V	47	23	7
CGAGAATATCCACCTGCTGT	0	WT	194	122	48
CGAGACAAGCCAATAGTCCT	79	N	43	22	8
CGAGACACAGCTGATCCGGT	0	WT	312	157	50
CGAGACAGTATACAAACACA	119	M	69	52	25
CGAGACGACCCCTGCTCTTC	139	T	122	283	487
CGAGACGCCACCATCCACAG	99	P	28	19	7
CGAGACGCTGCGTCATATTC	115	L	59	25	22
CGAGACGGACTCACCACGCT	0	WT	123	64	22
CGAGACGGTTATCCCTCCCC	0	WT	84	47	9
CGAGACTACTCGGTGACGTA	0	WT	17	48	16
CGAGAGACCACACCCCGCGA	0	WT	43	22	11
CGAGAGAGATTGATTCGCCA	117	E	63	26	12
CGAGAGAGCAATTTATTCAT	0	WT	131	56	19
CGAGAGCGTACGAGTTTAAA	0	WT	113	116	24
CGAGAGGAGTGGATGGCGAC	0	WT	72	40	22
CGAGAGGGACGTCTAGGCGC	36	P	509	485	333
CGAGAGTGCGGCTCTAAACC	0	WT	268	195	76
CGAGATCACTGAGCACAAAT	0	WT	181	126	51
CGAGATCCCTTAGCACCACA	0	WT	28	10	10
CGAGATCTGCGGCGCATAAC	138	H	664	376	113
CGAGATTGGTGACAACCATG	115	Q	256	178	40
CGAGCAACTTCTGTGGTTAC	120	D	45	29	9
CGAGCAAGCAAAAGAAAGTT	129	T	103	54	37
CGAGCACATTAGCCTGCGCT	12	D	128	225	268
CGAGCACCTTCTTATGCATG	103	T	180	124	42
CGAGCACTAATTTAAAATAA	83	P	70	63	51
CGAGCACTTTCACGCTAACT	0	WT	175	500	665
CGAGCAGGAATTGGCGTGGT	0	WT	396	255	75
CGAGCATAGACGCGAACAGC	138	G	680	451	202
CGAGCATAGCACGCTAAAAG	84	D	37	30	25
CGAGCATTTATAAATGATAG	0	WT	21	34	40
CGAGCCAACCCTGCACACGA	117	L	572	302	102
CGAGCCACGGGACACCGGGC	0	WT	313	234	63
CGAGCCCAGAGAATTGGAGA	29	E	387	697	654
CGAGCCCCCACTGCTACATA	0	WT	104	166	136
CGAGCCCCGCGCGCGACAAC	27	M	24	30	7
CGAGCCCCGCGTTGCGCGTC	103	E	12	13	1
CGAGCCGTCACTGGAGATAC	138	E	54	59	50
CGAGCCTGACCCGTGTATAT	30	L	354	183	79
CGAGCCTTACGGTCGCGCTA	32	V	332	217	93
CGAGCCTTGACGCCCACAGA	0	WT	177	109	50
CGAGCGAAAGCCATTGTCCG	64	I	250	134	68
CGAGCGAACCTTTATAATCG	129	F	226	119	62
CGAGCGCAACCAATTAACGA	0	WT	129	67	16
CGAGCGGATTTGTGCAAAAC	0	WT	226	157	45
CGAGCGGCGTCATCAAACCC	0	WT	154	89	34
CGAGCGGGTAAACAACAAGC	122	P	64	36	18
CGAGCGTGGAGCTTGAACGT	70	H	71	73	43
CGAGCGTTACACACTCTGAC	24	E	664	415	200
CGAGCGTTCCACTGACATAC	0	WT	98	57	28
CGAGCTAAACACATAGTACT	103	K	237	143	56
CGAGCTACCGTTGTGTCCTA	15	D	157	365	539
CGAGCTAGCACGGTGGTGTA	0	WT	151	96	37
CGAGCTCTCATTCCAGCAAT	109	S	276	191	94
CGAGCTTAGTGGACCTTAGA	49	A	448	298	87
CGAGCTTCATCTTTAACATA	0	WT	37	17	8
CGAGCTTTAGAGTATAAACC	137	H	135	72	41
CGAGGAACCACCATTTCAAA	61	F	13	8	1
CGAGGAACCTAAGCCTCTTG	51	T	51	32	9
CGAGGAAGTTGATAACCCAA	41	A	138	78	31
CGAGGAATATGGAGCGGCGT	120	K	407	280	98
CGAGGACAGTAAAACACATT	135	E	283	206	77
CGAGGAGGCTTCAACACTAT	0	WT	128	78	43
CGAGGATAGACTTACTCGCC	133	I	739	479	252
CGAGGCAACTTCGTAATCCC	0	WT	15	6	2
CGAGGCCAACAACGAAACTT	0	WT	333	233	92
CGAGGCCAGCGGAAAAAACA	129	G	29	8	3
CGAGGCCCACCGACCGGCCA	9	Y	204	127	33
CGAGGCGGTCTGTAGCCCCG	123	S	149	100	80
CGAGGGAGACGGGCTGGCCT	0	WT	145	220	222
CGAGGGCCACTTAGGAACAC	138	S	435	156	86
CGAGGTAAGAAGTTCCACCT	57	H	206	113	30
CGAGGTCGCTAATCATCCCC	45	F	323	207	77
CGAGGTCGGAGTATAAGGTG	54	C	305	175	83
CGAGGTGCCACTGAAAGAAA	0	WT	125	79	37
CGAGTAACAAACACCTGTTA	100	Y	541	318	143
CGAGTAACCGAGCCAAAAAA	59	S	202	143	42
CGAGTACGGTGTCCTTAATT	92	G	370	282	115
CGAGTACTCTCCTCCGATAC	125	D	45	38	20
CGAGTAGACATCTATTTATC	110	K	140	134	44
CGAGTATGAGCGAAGGCAAG	0	WT	6	2	17
CGAGTCAATATAAGTTAAAG	0	WT	194	402	486
CGAGTCAGAAGATACGAGGG	140	G	319	155	57
CGAGTCCAGGATCACAGATA	2	L	72	60	30
CGAGTCCTGACATTACAGAG	0	WT	326	843	1331
CGAGTCGACATATAACTCGG	3	I	79	62	32
CGAGTCTAAACATCCTTTCG	133	N	22	19	4
CGAGTCTATCTTACTCAACT	138	G	104	78	25
CGAGTCTCGCTAATCTCACT	0	WT	75	80	23
CGAGTCTGGGGCGTATTTTA	17	L	2	4	4
CGAGTGACTGTCACCCCGAC	17	S	36	14	5
CGAGTGATGTTATTCAGTAA	73	Y	10	13	9
CGAGTGCTGAATATGAATTT	31	D	45	56	15
CGAGTGGAGCATCTAGTGCG	121	W	48	30	15
CGAGTGGGATAACAATGTAC	0	WT	189	109	46
CGAGTGTGTGACAAAATAAA	133	M	85	57	30
CGAGTTAAAGTGACACTGGC	94	P	361	275	120
CGAGTTACTATGAAAATAAT	43	H	64	32	23
CGAGTTCATGACCCTAATAG	5	N	280	205	85
CGAGTTCTTTTGAGGGCCTT	103	W	155	105	31
CGAGTTGACAGCGACTTATT	128	E	90	56	28
CGAGTTGAGGACAAAAAACA	20	W	69	27	13
CGATAAAAACCTCTACAGAC	138	G	24	15	12
CGATAAACACAGGTGGTTAT	0	WT	235	125	56
CGATAAGAAAATAGCTTTGA	0	WT	51	106	89
CGATAAGAGCGTTGGCTACT	0	WT	148	98	29
CGATAAGCGACCTCGCGAGA	35	A	23	11	11
CGATAAGGTGACGCACCTTT	3	Y	153	130	29
CGATAAGTCTCGGCATTCCC	32	L	49	37	4
CGATAATACGCAGGCGCGGG	84	K	222	108	60
CGATACACATGCAGGCTTCA	0	WT	259	163	49
CGATACACCACCATCGAGAC	37	A	64	46	9
CGATACACGACTAAGTCCGC	0	WT	30	14	7
CGATACATATAGTACAGAAC	136	C	403	316	95
CGATACATCAGACCCTAGGA	107	Y	273	203	117
CGATACATCTATACAGCGTC	95	D	298	203	96
CGATACCCAGCGGTATACTA	59	K	231	287	140
CGATACCCCCTGGCGCCGTC	107	E	26	12	7
CGATACCTCAACCATAGAGC	47	A	63	54	12
CGATACGAAAATGCATTATC	78	C	264	159	52
CGATACGAACAAACGAACCT	57	A	202	105	48
CGATACGCTAAGCAAGGACA	0	WT	2	1	0
CGATACGGGGTATGCCACGA	20	A	33	32	18
CGATACGTCTTTGGAAACTT	0	WT	111	58	22
CGATACTCTTCCAGGCTTGG	127	K	134	73	45
CGATACTTCGAAATCAACTT	107	Y	6	2	0
CGATAGAAAAACGAGGGTGG	66	M	385	290	102
CGATAGAAATTACAAACCCA	0	WT	39	114	119
CGATAGATTATCGTTAAAGA	0	WT	90	71	27
CGATAGCGCCTGCCCATTCA	91	S	120	59	29
CGATAGGCCGGACATTGAGA	0	WT	135	73	28
CGATAGGCCTATCTGCTTAA	0	WT	44	30	12
CGATAGTCTCTTATAACCCT	103	D	9	6	2
CGATAGTGATGTCTAGCTCA	25	N	91	75	26
CGATATACCTCCCCTTCCGC	0	WT	297	652	602
CGATATCCATCCTTCAAACT	75	N	9	6	3
CGATATCCCCACGGGGTCAG	0	WT	89	69	46
CGATATCCCCCCTGCAGATC	0	WT	39	55	64
CGATATCCGATTCCCGTTAT	89	F	136	113	22
CGATATCTACAGTAAGCCAG	109	D	385	241	117
CGATCAACACTCCCAAATTT	28	W	97	61	37
CGATCAATCCAACAATATCG	0	WT	220	161	63
CGATCACAGATACAGCACTC	65	W	97	51	12
CGATCACCTGGAAGCAACAA	0	WT	53	36	14
CGATCACCTGTGTATGAGAA	82	G	165	141	74
CGATCACGTGTTCCTAATGT	73	P	214	200	77
CGATCACTCCTCCCCCGGAG	84	K	612	370	142
CGATCACTGAAACGTGACGA	131	M	194	129	90
CGATCAGAGCGTGGCATTGG	75	P	301	309	166
CGATCAGCCACCGCGCCCAG	112	F	176	104	68
CGATCAGCCACGAGCCCAGC	0	WT	173	87	66
CGATCATCTGGCACTCTACC	57	K	146	86	46
CGATCATGCGTACAGCCAAC	105	C	203	549	887
CGATCCCAACATGTATCATG	85	E	223	159	74
CGATCCCTGGCCACCTCTAA	61	V	292	207	101
CGATCCGACAGCCACATACA	13	H	705	468	161
CGATCCGGTCACCGTCCGCT	0	WT	302	296	86
CGATCCTCAAGTTGGCTTAT	0	WT	31	28	19
CGATCCTTACCGGAAGATCC	85	Y	313	165	83
CGATCGAATAATGGCTCCCC	44	A	9	12	5
CGATCGCCGTTCCGACGGGC	0	WT	227	145	50
CGATCGGAACCAACTCCCGG	0	WT	245	151	66
CGATCGTAAGACCAGAAGCT	0	WT	48	25	10
CGATCTAATGGCTCTACATC	9	V	3	4	1
CGATCTCCGACGGGAGCTGG	129	M	125	62	27
CGATCTCTCCGATTCAAGGT	128	Y	63	65	15
CGATCTGCCATCACAATAAT	0	WT	250	162	69
CGATCTTCATCAGCACGCCT	11	R	31	33	31
CGATGAAACGGCGAATCCAA	103	E	58	21	21
CGATGAAATTGTACCCCACA	0	WT	46	31	18
CGATGAAGCTATAGGTTAGT	0	WT	140	85	37
CGATGACAACCCGTTTCGCT	0	WT	146	102	27
CGATGACCAAGCGCAGCAAG	21	C	99	191	271
CGATGACCTGTCCTACCTCA	131	I	198	112	38
CGATGACGGCATGCAACGTG	77	G	283	195	42
CGATGACGGGAGCTAACCTC	27	Q	54	49	9
CGATGAGCCTCCAGTACCGA	0	WT	834	680	343
CGATGATATCACGTGTTTCG	55	M	128	62	25
CGATGCAGCTTACAAAAAGC	93	M	219	128	51
CGATGCCGTATTCATTATGA	0	WT	95	59	26
CGATGCGAGCGTTCGCTAAC	127	R	489	320	147
CGATGCGCAAAATAGCTGTA	0	WT	64	33	19
CGATGCTCGAGGCATTTCTC	133	K	138	65	32
CGATGCTCTACGGAAACAGT	77	S	182	133	85
CGATGGAAGTTTAACGATTC	129	I	523	335	184
CGATGGCCTAGCACCCTACT	139	L	219	137	61
CGATGGCTGTGACGTGGCAA	0	WT	69	49	3
CGATGGTACAACACACATGT	36	M	164	92	27
CGATGGTCTTTCCGGTTCAA	11	N	91	156	206
CGATGTCCGATCTGAGCCAT	11	N	88	186	183
CGATGTCTGAAGCGGAGCAT	37	W	10	2	0
CGATGTTGGAATTGTATGGA	121	W	11	9	6
CGATTAAATCAGCCGTTGGT	39	A	237	146	73
CGATTAAGCTATTCCGAATA	133	P	269	149	37
CGATTACATGGCTAATTTAA	81	M	194	103	37
CGATTACCTTCCCAGATTGA	66	R	28	16	14
CGATTAGTCTATGAAACGTC	0	WT	159	138	38
CGATTCAGGGGTAGCCCTGA	66	S	5	4	0
CGATTCCGGACCACATGGGG	115	L	132	75	52
CGATTCCGTGCCCTCCGTTA	8	R	267	363	320
CGATTCCTAGAGTCTGCGCG	93	Q	356	203	72
CGATTCGAACTCCGCCCCCA	125	W	58	41	15
CGATTCGTTGGCAGCAATCC	56	Q	88	38	37
CGATTCTAATAATGTCGAAA	0	WT	8	9	1
CGATTCTGGCATGGACAATG	89	H	594	456	201
CGATTCTTTCTAGAATAAAC	0	WT	56	37	16
CGATTGACTCCGATGGACTC	0	WT	187	400	433
CGATTGAGTAACGTTTGGAT	93	A	384	216	95
CGATTGCCCCACTTATAATA	0	WT	85	77	36
CGATTGCCCCGACGTTGGTA	0	WT	143	123	44
CGATTGCCGCAGAGACTGAA	112	Q	34	26	4
CGATTGCGACCCACCACCCT	39	I	206	166	79
CGATTGTAACGTAACCAGGC	42	G	243	169	70
CGATTTAAAATTACTTAAAG	0	WT	35	69	65
CGATTTAAATAGAACCCCCA	0	WT	39	17	13
CGATTTACACGCTTAATATC	0	WT	126	102	38
CGATTTATAATAAAAATCTT	42	Y	51	26	18
CGATTTCTGAAAACCAAGAT	0	WT	231	106	56
CGATTTGAATAGGGATCCCA	128	L	40	14	10
CGATTTGCACTACCCAAACT	55	R	451	374	229
CGATTTTGAAGATTAACGGA	74	D	54	136	102
CGATTTTTTTGCTCTTACTG	81	E	42	25	7
CGCAAAAAATTGAACAAACG	0	WT	167	110	48
CGCAAAATAGGTTCCAGCTC	42	L	304	156	61
CGCAAACAAGCGCAGCATCT	43	D	329	660	731
CGCAAACACCGTCAAGAAGA	112	C	380	233	86
CGCAAACCCCCCCATACACC	57	Q	313	611	634
CGCAAAGAACTGCGTAACTA	103	P	646	515	167
CGCAAATCCCAAATCACATT	0	WT	105	55	35
CGCAACAAATCTTAGGGGGC	0	WT	55	57	39
CGCAACACACGCCGATCCTC	128	F	631	442	218
CGCAACAGGAGAATAGAAAA	0	WT	92	97	47
CGCAACAGTTGGCAACTCGA	91	N	406	316	109
CGCAACATCTTAGCACGGGT	2	K	140	100	41
CGCAACATGTTCCAAAGCTA	13	K	122	93	30
CGCAACCACAAGCGTAAACC	77	M	392	272	91
CGCAACCCCGTTACAAAATA	0	WT	228	174	74
CGCAACGACTGGGCCTAAAG	0	WT	37	32	7
CGCAACGCTGTGACGTCAAG	0	WT	123	66	20
CGCAACGGATCCGCCTGTTG	41	P	548	673	376
CGCAACGTAGAACCATCTCC	76	S	206	116	46
CGCAACTACCACGAAACTAA	76	D	228	114	87
CGCAACTCGGCAAGATACGT	103	E	127	56	26
CGCAACTGGCACCGTTCCAC	0	WT	22	15	2
CGCAAGACTATTTAAATCCT	0	WT	165	190	77
CGCAAGATCTACGGTCTCAA	0	WT	108	294	424
CGCAAGCCCACAGCTAACTA	0	WT	393	231	103
CGCAAGTAGTAAGTAGGCGT	0	WT	475	1026	1139
CGCAAGTCTTAAGGTAATAA	39	A	94	65	28
CGCAATAAGGATAGGGCTGC	0	WT	373	233	119
CGCAATACCCTTTTTGAACC	0	WT	140	82	43
CGCAATATACTTAGGATCTG	6	T	24	26	6
CGCAATATCTACGGCGTTCA	34	A	249	150	49
CGCAATCCAATCATAAGTAG	134	D	14	8	4
CGCAATCTCATTCACCCCGG	107	D	252	162	72
CGCAATGCCTAAGTGACCTC	0	WT	217	166	56
CGCAATGTCTCTGAGAATTA	108	C	106	55	41
CGCAATTGAATACATTACCC	0	WT	89	69	38
CGCAATTTGAATAGGAAAGC	0	WT	59	25	16
CGCACAAAAGCTCCCCGCAG	59	Q	52	40	44
CGCACAACGAGAAAGTGAAC	0	WT	28	17	7
CGCACAACTTCAGCAACATA	0	WT	55	33	14
CGCACAAGCTTATACCATGA	34	P	386	588	354
CGCACAATCAAGGCGGACCC	0	WT	161	85	30
CGCACAATCCCGTAAATGTC	132	C	100	70	28
CGCACACGCAACACCCCACA	0	WT	151	98	42
CGCACAGAAAACGGTTAAAA	136	T	99	26	3
CGCACATAACTATTTAAGAC	39	H	380	229	118
CGCACATGAAAGAGAGGCCC	0	WT	177	119	49
CGCACATGTCACCATGAACA	118	S	483	313	146
CGCACATTACCGGGTGCTCA	105	G	384	244	102
CGCACCAAAGGTTCGGATAC	28	P	77	48	51
CGCACCAAGGTGCCCTGCAC	46	W	381	259	110
CGCACCACACTTCGTGATTC	48	S	136	109	58
CGCACCACCTCCCGCCCCCG	113	E	113	77	29
CGCACCACTCGTAACCAACT	34	L	258	149	46
CGCACCATAGACATACTCCG	0	WT	574	348	154
CGCACCATGTCAGTAGGAAC	61	C	355	210	75
CGCACCCACGGTGCACGAAT	43	E	21	15	23
CGCACCCAGGCACGGCGTGC	72	W	14	16	2
CGCACCCCCAGACCGAGCGC	30	K	767	520	254
CGCACCCCTCGGGACCACAC	35	Y	245	163	54
CGCACCCGCTTCTACCTAAA	69	E	112	73	43
CGCACCCGTCCTGCTCTAGC	129	K	488	866	868
CGCACCCTCTTAACGATAAA	115	K	89	54	24
CGCACCGCCCCTCAAGCACC	103	L	274	186	54
CGCACCGGCGGCAATGCGCA	68	W	770	376	134
CGCACCGGCGTTAAGACAAG	19	G	224	130	41
CGCACCGTCTCCGTCAGCCC	0	WT	459	775	654
CGCACCTACACGAAATAAGC	93	W	578	373	113
CGCACCTCCAAGCAAGACTA	3	H	208	110	79
CGCACGACACTGTCACCTAT	2	C	520	298	79
CGCACGCACCCCCTGCATCC	0	WT	363	607	495
CGCACGCCGACAAACCAATG	21	P	164	353	428
CGCACGCCTCCACCGTGCGA	96	G	272	144	55
CGCACGCCTGACTGCAAATA	40	T	98	92	67
CGCACGCGCACCCCATTAGC	0	WT	531	317	106
CGCACGGCGTAGGAAAGAGA	68	C	606	403	135
CGCACGGGCTAAGGCAACTG	57	D	63	24	15
CGCACGTTCGCACCCTAACC	0	WT	117	67	26
CGCACTAGTAACTATGCTTG	28	P	191	137	65
CGCACTCAAGAGTAAATTTA	0	WT	34	21	10
CGCACTCCCCTGATACGCGT	84	D	185	139	39
CGCACTCTAGAAGGTCGCAA	125	D	626	375	118
CGCACTGCCACGTTGTCCTA	51	Y	229	119	25
CGCACTTATCTAGGCCAACA	0	WT	249	142	55
CGCACTTGCGACGTCATTAC	126	K	671	381	115
CGCACTTTTTAAACCACCTA	128	R	10	7	2
CGCAGAAATCGTTAACTCCT	90	H	117	100	32
CGCAGAAGCACTAACTGTAC	137	G	187	118	54
CGCAGAAGGTAAATGTAAAC	122	A	73	72	22
CGCAGAATATTTATGCGCTC	0	WT	163	103	46
CGCAGACACCACTGCATCAC	0	WT	196	165	51
CGCAGAGACACATAGTGCAT	138	Q	28	8	5
CGCAGAGACCCATCTTCGTA	0	WT	1158	795	429
CGCAGCAGCTCCCTCTGTCC	73	R	580	440	159
CGCAGCATCACCCCAGCGGC	46	H	43	21	6
CGCAGCATGGATGAGACATC	83	G	943	613	206
CGCAGCATTTCAATCACGGA	59	Q	53	78	48
CGCAGCCCCCTCATCCAAAG	0	WT	24	34	4
CGCAGCCGAAGGCAATTACC	5	V	9	7	1
CGCAGCCTACCCTTCCTACC	132	Q	156	104	39
CGCAGCCTCCGTATAAACAC	125	V	143	101	52
CGCAGCGCCAGTATGGGGAT	0	WT	4	3	2
CGCAGCGGAATACGCACAGG	35	T	62	27	9
CGCAGCTCGCCGGCAATACC	0	WT	73	48	15
CGCAGGAAACAATTAACGGT	87	T	14	6	2
CGCAGGAAGCTCAGTCCATT	45	C	42	33	8
CGCAGGACCTCATCCTAACA	112	G	190	105	30
CGCAGGACGCTGTCGTAATG	0	WT	258	141	67
CGCAGGACTGAGTGCTAACC	27	P	176	214	142
CGCAGGAGTTAAGGTGAAGA	0	WT	342	870	1226
CGCAGGCATTTGGAACCTAA	0	WT	85	47	22
CGCAGGCGTGAATAATGAGG	129	G	33	18	23
CGCAGGGTTTCCTTAGCTGA	62	Y	287	149	74
CGCAGGTTTATACCGGGCTG	138	M	189	108	47
CGCAGTAGAAGACAGCCTGC	0	WT	256	180	71
CGCAGTCCAAACATGACAGT	0	WT	677	458	185
CGCAGTTGCCCACCCCAGAG	0	WT	8	13	8
CGCATAACCCGAGTACTCCT	0	WT	25	10	6
CGCATAAGACCGCCTGTAAT	0	WT	185	102	32
CGCATAATAATCCACCAGAA	0	WT	24	6	3
CGCATAATATTTTTAAATGA	107	G	2778	1681	970
CGCATACCAAACAACTTAAT	30	L	138	106	37
CGCATACTCCCCACTAAGTC	99	C	9	9	1
CGCATAGCAAGTCAGCTTCT	103	M	40	45	19
CGCATATCAATACATAACTG	129	M	202	120	33
CGCATATCGACCACCGTGTG	0	WT	82	64	23
CGCATATGACCACTGGCACG	0	WT	324	731	854
CGCATCCCAATGATGGCTGC	77	W	256	124	54
CGCATCCTGACTATATTATT	0	WT	407	277	81
CGCATCGACTGGGCTGTAAG	76	K	56	48	40
CGCATCGAGTCCATCAGCGT	133	D	368	231	75
CGCATCGGCACCGATTTTGG	130	I	280	238	62
CGCATCTAACTTTACGACGG	0	WT	138	71	23
CGCATCTCCAGCTTCCTTAC	138	G	55	29	9
CGCATCTGGAAAGCGACGCG	7	N	300	226	63
CGCATGCAACGAACCTACAG	112	D	235	153	50
CGCATGCATATTACACGCTT	97	Y	367	235	85
CGCATGCCCCAAGCGCCCTG	80	I	509	303	124
CGCATGCTTCGCCCGGTCAA	32	R	94	35	15
CGCATGGCCCGGCGTCGAGA	85	T	44	33	7
CGCATGTAACCGCTTCAGCC	22	W	285	171	55
CGCATGTCGAGTTTTCGTGA	120	V	269	177	73
CGCATGTCTAGGGTACCGTA	0	WT	233	125	82
CGCATTAAATATTTTGATCA	0	WT	107	104	40
CGCATTAACAGCTCTGTCGT	121	H	72	49	30
CGCATTACCCGCAGGCCGAC	63	T	17	7	6
CGCATTAGCGCGTGCATCTT	51	C	171	92	31
CGCATTCCAGCGGCCTGAAG	0	WT	2	3	0
CGCATTCCATCTAATCTTCC	2	E	90	125	108
CGCATTCGCACAGGTTTACC	0	WT	45	21	18
CGCATTCTCGGCGGCTGCAG	0	WT	24	23	4
CGCATTGACTTCAACTGTGC	0	WT	4	4	1
CGCATTGCTACTACTGTCTG	21	C	147	73	35
CGCATTGTCTTTCCCAGTCA	66	F	671	405	219
CGCATTTAAATGACTTTTAC	0	WT	475	347	115
CGCCAAACAAGAACAAATCT	99	G	47	32	5
CGCCAAACCAACGCAAGTCC	82	F	113	57	22
CGCCAAAGGAGCATATTAAA	79	H	76	45	18
CGCCAAATAACACTACTGAT	53	I	394	261	113
CGCCAAATTACTTTATCCAC	0	WT	58	44	25
CGCCAACCCCGAGTGTCAGG	137	K	76	42	16
CGCCAACGTACCGAGAAGGC	65	F	82	43	26
CGCCAAGGCTAGTTCATCGG	0	WT	44	24	2
CGCCACACCAAACCGATCTC	98	W	194	94	35
CGCCACACTCACCTCCGCAC	115	L	288	180	52
CGCCACAGAATCTCAACTGA	76	T	68	36	15
CGCCACATCACACTCCAGCC	31	H	418	245	87
CGCCACATCCAAAACCACTC	0	WT	389	861	1142
CGCCACCACCAGGGGGGGGC	74	C	13	11	9
CGCCACCATTGGCTTCATAT	60	P	274	251	102
CGCCACCCACCCTCCCTCGC	92	K	164	402	407
CGCCACCCATATAACTTACT	135	L	59	47	12
CGCCACCCATTCTGCTAAAG	140	L	196	107	41
CGCCACCCCCGTCTGCATGA	0	WT	140	93	34
CGCCACGCATAATCCAGGGT	129	K	171	108	41
CGCCACGCATTTCGGCTATA	0	WT	305	143	57
CGCCACTACGAAGGGTCCGG	0	WT	58	36	11
CGCCACTCCCATTTAAATTC	19	T	322	270	191
CGCCACTGTCAAATGCGCCA	23	W	46	20	24
CGCCAGAATAAACCTAGACT	137	M	285	167	45
CGCCAGATCCAAGCAAAACG	78	R	160	78	51
CGCCAGCAACTCTTAGTCTA	112	W	92	77	14
CGCCAGCGACCCCATGAGTG	120	K	166	120	30
CGCCAGCGCCATTTATTCAG	76	E	186	135	61
CGCCAGCTAGAGCTCAGCCC	0	WT	32	19	6
CGCCAGCTATTTCGTGACAC	120	Q	101	71	21
CGCCAGCTGACCCGGATAAC	96	W	8	8	2
CGCCAGGCCTGCACGACCTC	100	Q	68	30	6
CGCCAGGTCCATGTTGCGCG	44	V	1065	640	194
CGCCAGTGATGCTCCGCTAC	127	V	170	105	41
CGCCAGTTGAATGAAATACA	5	F	81	66	50
CGCCAGTTTTTGTTACGCCA	0	WT	9	6	5
CGCCATACAATTCCCACTAA	74	N	35	69	20
CGCCATACGAACATTAACCC	121	N	50	41	25
CGCCATACGAATTCTAATCA	57	Q	268	192	67
CGCCATACTCAAATGTACAA	0	WT	146	128	44
CGCCATCCGGATAAAGAGAG	0	WT	101	50	25
CGCCATCCTCACACTACCTT	129	E	397	292	90
CGCCATCGGGCGCAATATTG	76	V	48	26	3
CGCCATCGTAGCCCTGACGT	120	T	380	258	100
CGCCATCTATCCAATCCGCA	86	A	479	271	97
CGCCATCTATCGTGCTCGTG	41	C	66	37	11
CGCCATGACCCGATAGTTCA	96	E	281	187	77
CGCCCAACACTGGGTTTATT	0	WT	250	145	75
CGCCCAAGAGCAGACTCGAC	0	WT	41	23	19
CGCCCAAGATGGGGTCCCAA	0	WT	322	207	81
CGCCCACCCGGCCGCCGCGC	60	Y	74	55	24
CGCCCACGCGGCATCCCCCT	23	T	466	282	103
CGCCCACTGAAATCGGAACG	26	A	180	78	49
CGCCCAGGCATCCACCAGTC	0	WT	747	483	254
CGCCCAGGGGTTCCGATGCA	56	L	12	4	1
CGCCCAGTAAACGAATCCTA	0	WT	95	60	20
CGCCCATACTTAGACTGACT	78	Q	184	111	49
CGCCCATCGATTCCATACAT	0	WT	83	49	11
CGCCCATCTTGAGGTCCTAT	0	WT	172	128	33
CGCCCCAATTTCCTGTACAT	0	WT	406	251	80
CGCCCCAGTCACCACGTCCA	41	R	288	140	51
CGCCCCAGTGACAAGTTGCC	120	Y	232	164	101
CGCCCCATAATTCAGTCATG	23	L	84	61	25
CGCCCCATTGAAGATCTAAA	73	K	290	141	77
CGCCCCCACCTTTTAAGTCG	140	K	217	138	60
CGCCCCCAGCGCATCATAGG	0	WT	419	302	106
CGCCCCCATAACTTGGTTTT	0	WT	108	54	33
CGCCCCCCGTGAGAACAATC	48	F	55	28	14
CGCCCCCGGCAGCAGACTGA	36	N	114	57	46
CGCCCCCTAAACACTATGGA	120	R	153	91	62
CGCCCCCTACGAAGCCACTG	11	T	186	126	40
CGCCCCGCATCGTGCCCCCA	0	WT	437	225	124
CGCCCCGCATGCTCAACTTA	88	S	220	178	106
CGCCCCGCCTTCGACACCTC	128	A	209	94	26
CGCCCCTACAATCTATACGG	77	C	123	73	36
CGCCCCTAGCCCCAGAACCG	49	P	158	141	57
CGCCCCTGAGCAGACAAAGG	117	S	55	27	8
CGCCCCTGTGCCGGGAGCGC	12	I	290	165	41
CGCCCGAAAATCACAACCAT	0	WT	88	68	25
CGCCCGATGCGATCATCATA	85	T	290	178	54
CGCCCGCATAAGTGTTAAGA	0	WT	139	115	51
CGCCCGCTCGCTGTGTTGGG	138	R	493	267	93
CGCCCGGAAGGCACCCGACT	130	T	143	86	38
CGCCCGGTCGGTGATCAATA	130	I	67	30	12
CGCCCGTAAGGTTAGATCTA	59	W	64	30	10
CGCCCGTATTACTGGCCTAG	49	P	93	57	35
CGCCCGTATTAGCCGTTGCC	73	M	151	93	58
CGCCCGTCACGCCAAACAAC	5	T	3	1	0
CGCCCGTCGCAGAACCAGTT	134	A	184	86	49
CGCCCGTCGTGAAGCGCGCA	8	E	155	332	552
CGCCCTAGCTGGAACCCTTT	132	D	266	138	52
CGCCCTATCTCCTACGAGCT	38	P	433	784	619
CGCCCTCAAGGAGCTTTACC	125	I	241	119	52
CGCCCTCATGTATAGGCGGG	103	W	198	176	54
CGCCCTCGACCAGTTAATAG	5	V	90	52	37
CGCCCTCGAGGCAGTGCGCC	0	WT	174	83	35
CGCCCTCGCACAACATTCGG	0	WT	331	460	469
CGCCCTGTATAAACCACATC	120	D	204	94	45
CGCCCTTATAATTTAAGAGC	120	M	12	12	5
CGCCCTTGTGGCGTTTACCT	0	WT	71	43	21
CGCCCTTTTGCCTAAATGGA	140	Q	84	54	9
CGCCGAAGACCACAGCGCAA	110	C	535	359	91
CGCCGACAATACATCCAGAC	44	I	211	145	71
CGCCGATACAGATCTAGGAG	118	H	68	18	10
CGCCGCAAACGCTCCGTAGT	61	V	118	93	49
CGCCGCAACCCCCCGCTGCT	0	WT	63	35	11
CGCCGCCGGATATCAGCAAT	95	S	223	100	57
CGCCGCCTCAATTCGATGCG	0	WT	386	263	104
CGCCGCCTCCTAGCACCTTT	89	E	79	64	20
CGCCGCGACTCTCTACAATT	86	I	55	27	5
CGCCGCGCCCCTTGAGAGAC	0	WT	81	40	17
CGCCGCGTAAAGCTAACGAA	16	H	260	192	59
CGCCGCGTACAATCACATTT	120	L	321	233	101
CGCCGCTAGAGGTATGATCC	0	WT	179	372	641
CGCCGCTCACTCGTAAAGTT	5	P	1249	2654	2575
CGCCGCTCCGTGCACCAATA	24	G	290	233	98
CGCCGGAAATATGCCTTAGT	0	WT	47	23	0
CGCCGGAAGACTGAGGATTC	3	K	23	25	18
CGCCGGACATTAATCGCACA	27	D	344	265	101
CGCCGGCCGATGAGTGGCTG	139	D	11	4	4
CGCCGGCGAAGTGTGCCAAT	0	WT	189	110	71
CGCCGGCTAACACCTGTAAC	3	E	685	657	371
CGCCGGGTAAGTGCGTACCA	71	Q	993	736	313
CGCCGGTAGGTGCTGTATAC	137	F	15	4	1
CGCCGGTTGAACCCACATTC	78	K	37	20	2
CGCCGTAAAGAAGCCACATG	34	W	11	5	5
CGCCGTCGCGGCCGCCGTAC	103	Y	289	118	29
CGCCGTCGGACGGCGGTACA	106	N	120	104	21
CGCCGTGTACTTCCTGTCCC	80	C	321	186	63
CGCCGTTACACCTAGGTCAC	0	WT	68	34	12
CGCCGTTCACCACAGGAATT	61	V	202	119	35
CGCCTAAAAATTCAAATCAA	21	Y	24	13	3
CGCCTAAAACCGTAGCACGA	61	K	954	502	216
CGCCTAACGTTTCGCGACAT	11	K	724	897	661
CGCCTAAGACAGATCCACCT	110	K	202	117	41
CGCCTAATTTCTGTGATGCA	122	R	93	54	16
CGCCTACAACTTTTGGCGGA	0	WT	129	62	38
CGCCTACATGTTGAACCACA	134	F	310	177	106
CGCCTACGTTACTACCAAAC	72	A	185	112	46
CGCCTAGACAAATTATACGA	139	F	90	53	19
CGCCTAGCAGTGAGTATTCC	96	D	114	61	39
CGCCTAGGCCAGAATATCTG	127	D	194	98	44
CGCCTATACCCTCAAGCACT	12	R	24	23	4
CGCCTATCAAAAACTCCCAC	0	WT	13	14	18
CGCCTATCCACGGTCAACTT	112	C	28	22	12
CGCCTATCCTATACGTCAAC	64	V	187	111	43
CGCCTATGCTAGACGCATGC	0	WT	16	10	4
CGCCTCAAAGCACCGGTCTC	135	Q	821	538	239
CGCCTCAAGATTAGGTGCCA	0	WT	69	44	10
CGCCTCAAGCTTCATATTTG	17	C	145	83	53
CGCCTCACTACTAGCCTTTC	0	WT	618	387	116
CGCCTCCAAATTCGGGAAAC	108	W	424	319	166
CGCCTCCGACCTCGTGGCCC	0	WT	617	367	170
CGCCTCCTCCCCAGGGTATT	99	W	36	41	10
CGCCTCTCCGCGATAATGCA	25	C	149	84	20
CGCCTCTGTTAACTAAAGCC	0	WT	284	153	74
CGCCTCTTAATCCAATTGGA	0	WT	16	21	5
CGCCTCTTGATTAGTGACAT	124	F	45	35	7
CGCCTCTTTGTACTCAAAAT	3	D	16	12	6
CGCCTGAGAACCTCCCTGTT	0	WT	129	76	52
CGCCTGAGCACGTTTCAAGG	0	WT	173	355	460
CGCCTGCACTGAGAGACGCC	129	I	45	37	24
CGCCTGCCGGAAACCCCCAC	72	Q	80	40	26
CGCCTGCCTCCGAGACTTCC	0	WT	111	62	36
CGCCTGGTTGGTGCCTCGAG	129	C	73	46	26
CGCCTGGTTTACCGCGCCGC	96	G	740	435	212
CGCCTGTAAAAACGCTTTGG	88	W	61	53	15
CGCCTGTTAACCGGAATAGT	0	WT	34	28	9
CGCCTTACTTTATAAGTTTC	129	Q	63	27	20
CGCCTTAGATATCCGATTAA	25	T	185	102	36
CGCCTTCGCTTACCGGTCCC	0	WT	123	114	59
CGCCTTGGCTAATCATGCCC	77	C	371	209	95
CGCCTTTTCCGCAGCAACGG	0	WT	353	1073	1354
CGCGAAAAGTTTTTCGATAC	94	M	6	8	42
CGCGAAAATTATGATAACAG	0	WT	19	18	8
CGCGAAGCAATACTACCGTA	85	I	178	85	31
CGCGAATGGGGGGCCACATC	136	V	212	110	54
CGCGAATGTGTTACAATATT	42	K	386	192	62
CGCGACAATTCAAACTGCTG	0	WT	276	148	76
CGCGACACAGAACTATTTAA	40	P	153	281	275
CGCGACACTTAGTCTCCAGG	120	R	181	142	43
CGCGACATGGTTCTAGACCG	17	F	54	69	14
CGCGACCAGACGACCCTACT	132	S	230	175	60
CGCGACCAGTGACGTACGAT	0	WT	105	72	22
CGCGACCCAGGCACAGGGAG	72	E	207	112	43
CGCGACCCTCCACCCCGTTA	121	A	22	23	7
CGCGACCTGGACCTCGACTC	0	WT	293	138	74
CGCGACCTGGGCAAGCCGCT	4	T	164	287	297
CGCGACGAGGGTTCGAAACC	48	S	139	136	96
CGCGACGTTACGCATTCACT	19	P	744	1461	1266
CGCGACTGCGTACGAATGAC	0	WT	421	321	179
CGCGAGCTAGATGGCGTTAG	3	K	61	41	14
CGCGAGGCGTTGAATACAAG	0	WT	89	49	21
CGCGAGTTCGTCAGGCTGCA	20	R	368	283	131
CGCGATAACCAACGAGCAAA	84	M	25	7	1
CGCGATAACTGCCCACACGG	130	R	11	4	0
CGCGATAGTCGGACCTCTTC	0	WT	7	10	6
CGCGATCAACCCTTGCTATC	5	C	171	183	76
CGCGATCATACGACTCTTAA	104	S	250	202	56
CGCGATCATGTTGCCCTAGT	0	WT	87	47	8
CGCGATCCAATACACGGGGT	0	WT	482	278	107
CGCGATCGACATCAATTTGT	130	T	185	133	49
CGCGATGATTTAACAGCAGT	61	Q	171	90	37
CGCGATGCGTTCGCTAATTG	91	I	220	118	52
CGCGATTACATACACTCGAG	109	C	24	7	7
CGCGATTCTAATTTCCCTTG	0	WT	314	227	74
CGCGATTGTCTATCGAGTTA	0	WT	50	27	8
CGCGCAACACCCAAGCGATC	106	E	508	310	102
CGCGCAACCAAGCTCCTCGG	0	WT	241	186	28
CGCGCAAGCGGCCCTCACCC	123	R	237	139	75
CGCGCAATACGAAAACTAAA	113	D	233	131	57
CGCGCAATCAATCAATGCTA	123	K	26	17	2
CGCGCAATCTTCCCAAGCAC	128	H	108	57	23
CGCGCAATTCAACCCACACA	0	WT	39	31	12
CGCGCACATCGCCCCGACCA	78	P	418	369	200
CGCGCACCTGTTTCGTCTGC	125	F	475	312	102
CGCGCACTTACTCGCTCCAC	30	Y	244	155	36
CGCGCATCAAGTACATTCAA	97	N	260	136	32
CGCGCATTATCCGGACGCAG	35	D	153	99	25
CGCGCATTATTCATTTGTAC	0	WT	192	148	70
CGCGCCAATGTGAACCACAA	0	WT	517	293	116
CGCGCCATACAGTGTAATGC	51	E	646	590	280
CGCGCCCAATCGCAGACCGG	135	Y	88	70	43
CGCGCCCCTCTCTATAGCCT	0	WT	97	65	27
CGCGCCTCCGATCCGGCCCT	48	E	143	245	181
CGCGCGAAGCTGAGCGTCGG	0	WT	17	5	6
CGCGCGACGTTCAATAGTAC	107	C	149	57	37
CGCGCGATCCAGGGGCCAAT	0	WT	467	296	117
CGCGCGCCCCACCAAATACG	0	WT	132	87	36
CGCGCGCGAACATGAAACCA	36	Y	37	43	4
CGCGCGCGGCGTTCCTGACT	0	WT	428	250	95
CGCGCGCTAAGTACCTTCCT	0	WT	319	191	81
CGCGCGCTCACAGGCAATAA	0	WT	10	1	6
CGCGCGGGACAACGGGTCCG	81	C	320	149	86
CGCGCGGGCAATAGCAATAT	0	WT	210	147	65
CGCGCGTAGCCAACAGATTG	63	S	8	27	12
CGCGCGTGGACGCTTGCTAG	140	P	81	49	42
CGCGCTATAGAGCAGGGGTT	2	F	75	52	31
CGCGCTCACTGGCGTGCGCC	68	D	55	15	5
CGCGCTCCCTCTATCGAACC	0	WT	315	226	64
CGCGCTGGTCAACGACTGAC	63	K	146	151	74
CGCGCTGTTCTAGACCAAAT	6	H	111	95	32
CGCGCTTATGTCTTATGTCA	79	M	377	224	79
CGCGCTTCTCAAAAACGAAT	56	W	61	33	10
CGCGCTTGCTATTACCGTAA	0	WT	353	417	352
CGCGGAACAAGCGCCGTTAC	0	WT	10	10	2
CGCGGAACCACTGACCGTCA	80	H	809	499	127
CGCGGACACCACACCTCTCA	78	T	403	312	183
CGCGGACATTGTGCACAGCA	22	K	627	668	520
CGCGGACCACACGGGCTGCC	40	P	111	263	268
CGCGGACCTATAAGCGTCGA	117	E	114	59	46
CGCGGACCTCATTTCCTAAT	100	A	151	101	39
CGCGGAGATGTCGCCAGACG	45	Q	312	192	98
CGCGGATACATTGGTCCCAA	99	G	26	26	10
CGCGGATCTGCCCCACATCC	0	WT	25	15	9
CGCGGATGGTGAAAGGAGTC	21	D	32	48	40
CGCGGCACAAGTCAGAGGAC	132	S	63	34	10
CGCGGCATCTGTGTAATTAT	113	Y	178	114	62
CGCGGCCAAACCCCATCGCG	0	WT	435	288	92
CGCGGCCCAGTGAAGCCATA	0	WT	428	294	103
CGCGGCGTGTTCGGTCAGAA	125	N	72	70	46
CGCGGCTCTGCCCTTAATAC	71	Q	229	173	86
CGCGGGAATGGGAAGCCAGC	99	C	104	67	20
CGCGGGACCTAAAATATTAA	0	WT	98	70	52
CGCGGGACTAGACCAGACCT	0	WT	283	166	58
CGCGGGAGGCGCCGTCTCCC	1	E	298	696	1046
CGCGGGCAACTGATCCCCCT	0	WT	31	21	6
CGCGGGCCACGTATTACCTA	37	M	136	70	22
CGCGGGCTAGGCAATACGAT	0	WT	222	120	50
CGCGGGGAACGATCTGAACC	0	WT	7	26	16
CGCGGGGACTGTCAACCGAA	0	WT	78	52	31
CGCGGGGCCCCTACCGGGAG	0	WT	18	12	8
CGCGGGTCAGACTCACAAAC	19	D	249	444	641
CGCGGTCTTATATAGCATAA	99	G	410	288	127
CGCGGTGACAGATGCAAAAA	0	WT	31	26	8
CGCGTAACGACTGCCTAGAC	80	R	39	54	52
CGCGTAAGATGCTTAACGAA	0	WT	224	124	42
CGCGTAAGGGCCAGTAGCTT	32	S	67	41	13
CGCGTAATTCAAGGTTGTGC	74	R	174	203	94
CGCGTACTAGTATCTGTTGG	91	E	318	227	90
CGCGTATCTAAAAAATATAC	0	WT	31	22	10
CGCGTATGCCTCACCTTGCG	38	A	418	296	113
CGCGTCAACGCCCAGGTGCC	121	L	498	369	147
CGCGTCACTTTGTGGTATCC	0	WT	404	303	100
CGCGTCTCAGACGCAGATTG	75	P	52	30	28
CGCGTCTGATCACACGATAC	0	WT	247	222	198
CGCGTGAGTACAAATACATT	0	WT	57	30	10
CGCGTGCAACATTTATCCCT	56	E	229	204	96
CGCGTGCAATAATAGAAAGC	0	WT	92	187	241
CGCGTGCCGGCGCTGGAGCA	45	Y	87	74	21
CGCGTGGGTGCGCACCCTTA	127	P	226	137	34
CGCGTGTCGTCGCCGCCCAG	106	F	256	129	44
CGCGTTGCATTAAGAAACAG	0	WT	66	45	21
CGCGTTTCCGACTCTCAGCT	21	D	534	847	699
CGCTAAACGTCTCATGTAGG	106	N	14	12	11
CGCTAACAAAGGCATACCAA	67	M	65	47	15
CGCTAACAGAGTGTCCAACA	73	P	49	42	34
CGCTAACCAGCATTTACCAC	75	M	167	96	32
CGCTAACGCCCGAACCCTGA	64	S	399	210	91
CGCTAACTAGTGACCACGAG	118	H	153	103	23
CGCTAACTGCCTGGGTCTCA	115	Q	136	68	47
CGCTAAGACTGGACTCAAAT	12	F	232	121	43
CGCTAAGGCACGCGGCCGCT	118	I	550	318	111
CGCTAATCACACATAAGTAA	0	WT	143	103	39
CGCTAATCGCATAGTGTACA	66	Y	113	48	19
CGCTAATGTAAGGGTGGATT	74	K	48	96	111
CGCTACACAAGCAAGCGAGT	0	WT	271	133	50
CGCTACACAATCAGGGGGAC	124	T	6	35	44
CGCTACCGTTACACTGCTCA	0	WT	521	803	755
CGCTACGCCTGGGGACCCCA	123	Y	144	56	18
CGCTACGCTCCGGTCCACCA	72	M	535	316	130
CGCTACGGCACAACTAAATA	135	A	245	150	76
CGCTACGGTAGCCTAAACTT	0	WT	45	15	3
CGCTACTTTTAAGCAACCGG	24	A	11	4	0
CGCTAGACATTATTTATAAG	81	P	49	39	26
CGCTAGCGATACCAGAGATG	110	C	350	164	88
CGCTAGCTCATGGGAAGAAC	61	T	203	108	73
CGCTAGGCGATAAAAGTCAC	113	Q	151	81	27
CGCTAGTCTGCCCGTCCCCC	0	WT	1004	2401	3843
CGCTATAAGAACCCATAAAA	138	E	81	47	26
CGCTATATAGGAGTTAAACT	31	F	281	184	83
CGCTATGTTTCCGTACGGCG	58	S	787	460	158
CGCTATTACGCTCCCACCCA	106	E	404	224	104
CGCTATTTCGGCAACTTCGA	0	WT	94	60	20
CGCTCAAACAGGTGGAAATC	16	S	235	148	44
CGCTCAACAAGCCGGTGTGG	0	WT	145	100	31
CGCTCACGACATACTAACTC	5	V	68	43	17
CGCTCATAGCGACAACCCAG	0	WT	106	42	30
CGCTCCAGAAAATAACGTCG	0	WT	13	9	4
CGCTCCAGGCTTTACGACGC	65	V	777	501	151
CGCTCCCAGAACGCTACCAT	132	C	49	52	23
CGCTCCCCCCTGCACCTGTC	134	C	325	200	61
CGCTCCCCCTGCTGTGACCG	138	D	20	22	8
CGCTCCGGACGCCTCCCGGC	132	Q	301	182	84
CGCTCCGTTCTTTACCTGCA	0	WT	238	158	63
CGCTCCTGGGCTCGCGAAAA	137	M	163	96	31
CGCTCGAGTATTTGCAAGCT	8	T	97	161	152
CGCTCGAGTCCCTTGAAAAG	113	W	8	6	2
CGCTCGCACAGACCACTCTG	47	N	167	95	43
CGCTCGGTCTACGTGAGACT	106	E	202	124	57
CGCTCGTAGATACGGGTTAA	42	M	122	80	27
CGCTCGTGAATCTAACTCCC	0	WT	150	275	391
CGCTCTATATCGCGTGACGC	0	WT	545	624	469
CGCTCTCAACCCGTAGGATC	51	Y	12	30	10
CGCTCTCCGCTCAACCGCAC	84	H	671	422	181
CGCTCTTCTCGCCGAAATTA	73	E	110	81	48
CGCTCTTTCGTACAAAGATA	92	Y	142	116	54
CGCTCTTTCTTTCGTTGACC	27	L	7	4	0
CGCTGACTCTGCGACTCGGA	0	WT	92	54	18
CGCTGAGAACTCATAACCGG	77	F	474	269	109
CGCTGATTTCAGTATCCAAC	117	A	278	179	81
CGCTGCAACATCTCTGCCTC	85	L	31	29	7
CGCTGCACTTGGCACCGCAA	137	L	570	414	192
CGCTGCCACAGATCCGTGCA	121	W	324	224	114
CGCTGCCGGTTCACACAGGT	0	WT	336	809	1067
CGCTGCCTCTGAAGAGACTT	138	L	86	53	32
CGCTGCGAATTCATTTTTTG	55	Q	960	1032	681
CGCTGCTATCAACGTACGGA	99	Y	121	53	43
CGCTGGATCTTTCGTCATGC	82	L	43	27	5
CGCTGGCCACCTGGGGACCA	34	H	40	17	5
CGCTGGCCCTTCGAGACCAG	32	P	482	1190	1852
CGCTGGCGTCTCGCCAAAAC	84	P	205	212	121
CGCTGGCTCAATGTCGGCGT	89	E	527	388	173
CGCTGGGTCTATTCAACAAT	0	WT	17	12	1
CGCTGTAACGGGATTTATCC	61	D	42	29	17
CGCTGTAACTTGGCCCAAAG	121	N	196	318	444
CGCTGTCGGGTGCCGGGCCG	0	WT	264	152	56
CGCTGTGTTGACTACATGTC	98	V	590	390	117
CGCTGTTAGAAAGCCATAAG	122	G	28	14	1
CGCTGTTTTGATTTCGCGAG	54	E	1180	1295	757
CGCTTAAGTCCGGTCATCCT	0	WT	18	10	4
CGCTTACAAATGGACAACCC	62	P	122	94	54
CGCTTACCTGCACGGTCCAG	120	H	1157	1067	505
CGCTTACGCACAAGCAATCC	76	C	383	261	107
CGCTTAGGGATAGCGTACAC	0	WT	237	138	55
CGCTTATCTGTCCCCATTCA	31	D	205	99	62
CGCTTATGAACCACAAGGCC	0	WT	326	167	67
CGCTTCACCTTATCAGTTGC	0	WT	177	396	600
CGCTTCAGACGGCTTTTCGT	0	WT	114	92	34
CGCTTCCAGGTTGGGCCTAC	85	G	117	102	28
CGCTTCCGGAGGACGAGCCG	32	I	19	13	8
CGCTTCCGGGAGGTCGAGAA	49	M	96	49	42
CGCTTCCTTTCACGTATTCT	12	A	307	199	78
CGCTTCGACCCGAGCGTAAA	0	WT	85	90	143
CGCTTCGGGTCAACCGTGTA	120	M	126	140	89
CGCTTCTTATTGGATTTATT	76	F	125	102	28
CGCTTGAACTGTACTAGTTC	129	D	200	123	52
CGCTTGACCTTTCCTTCTAA	0	WT	26	20	7
CGCTTGCTATTATAATTCTA	0	WT	123	231	255
CGCTTGGCTTATGGACATAC	137	T	85	50	20
CGCTTTACGTCCTAACAAAC	0	WT	73	35	17
CGCTTTAGACTCCACTCCGG	46	C	553	323	128
CGCTTTCAAATTCACACGCA	0	WT	114	62	25
CGCTTTCAACAATGCTAGGC	0	WT	345	180	127
CGCTTTCATTCGCGTGGGTA	19	C	56	39	13
CGCTTTCTACGTCTTCGGTA	42	R	52	19	2
CGCTTTCTCGCATGCGGCAA	41	K	53	48	50
CGCTTTGTATTCCTACATAA	0	WT	54	25	14
CGGAAAACCATTATGGCTAG	0	WT	236	127	57
CGGAAAATTCGCAGGACGGC	0	WT	24	24	19
CGGAAAGACCCGCAGCGAAA	0	WT	101	48	23
CGGAAAGAGTTAGCTATCGC	132	P	117	90	31
CGGAAAGCTAATGATATTTG	0	WT	151	108	25
CGGAAAGGGCCACGAAAGTA	43	H	288	161	52
CGGAAATACCCATAGATATC	25	W	35	30	21
CGGAAATGTGATAATTCTGT	0	WT	74	49	17
CGGAACACGACGTGAACGAT	120	A	95	61	10
CGGAACAGGTATCTCGTATA	0	WT	305	204	99
CGGAACATGAAAAATTAAAA	120	C	438	318	169
CGGAACCAGCAGTACTTACG	14	Q	292	138	53
CGGAACCCACGTTATACACG	0	WT	427	268	104
CGGAACTATGCAACCAGTTA	5	W	55	40	13
CGGAACTCCCACAAAACTTG	25	E	99	53	25
CGGAACTGCACGATCGTCGC	0	WT	696	457	166
CGGAAGCTGCAACTCATAAG	14	N	263	140	93
CGGAAGTAATAATCCCACGA	43	F	202	94	46
CGGAAGTCCTTACCAGCCAA	0	WT	51	38	13
CGGAAGTCGCCCCCCCTCAA	0	WT	236	155	41
CGGAAGTCTCTTGGCTGTAC	0	WT	96	57	31
CGGAATAAACTTGCCCCAGC	126	V	208	134	40
CGGAATCATTTCCACAGTGT	0	WT	199	97	71
CGGAATCGCATTCCCAAGAT	10	E	143	133	42
CGGACACACCAACAAAACGA	0	WT	87	36	22
CGGACACACTCGGTGAGTAC	0	WT	30	5	4
CGGACACATTTTACGCGTAC	135	F	152	96	40
CGGACACGCGCATCCGTTGA	115	H	616	387	149
CGGACACTAGACCTCCCTAG	44	K	40	20	13
CGGACAGTAAATCATTAAAA	105	C	68	38	15
CGGACATAAAGATTCGACAT	4	W	49	53	19
CGGACATACAGTAAAAAGAT	0	WT	35	58	28
CGGACATCTGCTTCAGAAGC	138	I	6	15	2
CGGACCAAATTTGATAGGGG	138	C	126	47	40
CGGACCACCGGCCCTGGCCT	0	WT	165	97	58
CGGACCAGAATACACTTAAT	66	T	174	133	67
CGGACCAGTCTATGCCATTC	0	WT	252	139	60
CGGACCCAACAATTTCCCAT	132	K	173	115	47
CGGACCCCCCTGAGCTTCAG	0	WT	310	182	50
CGGACCCCTAGCACCCGTAC	0	WT	207	138	56
CGGACCCCTCCCAACTCAAA	0	WT	17	11	4
CGGACCCGCGGTTGGAGGCC	41	H	131	85	45
CGGACCGCCCGGACCGCCTA	106	K	174	101	23
CGGACCGGGTCCAGGCACTT	118	Q	117	65	24
CGGACCTAACCAGAGACGAC	36	K	148	78	29
CGGACCTACTCCTTGAAGTG	50	G	143	78	29
CGGACCTCAGGACTGTGCAG	90	D	121	77	28
CGGACCTCATTCAACACTTA	0	WT	46	23	4
CGGACGAATACCACGGGAGA	73	K	97	67	21
CGGACGCAGAAATGAAGAAA	81	V	37	16	8
CGGACGGAGTTAAACATCTA	81	S	294	189	70
CGGACGTAAGACTAATACCG	96	D	78	55	14
CGGACGTCTCAAGCGACCCC	63	T	36	33	21
CGGACTACGAGCTCGTTCGA	0	WT	28	23	13
CGGACTATCAACGATAATTT	91	M	70	39	24
CGGACTGAATATAAAAATGT	130	V	24	14	1
CGGACTTATATGACGCAACC	0	WT	128	73	37
CGGACTTCCGACCGTATGAA	77	S	92	102	50
CGGACTTCTCAGCCGGGGTT	139	V	296	182	57
CGGAGAAACATCTTGTACAG	37	C	329	202	77
CGGAGAACGTCCGCAACTAC	72	C	404	217	111
CGGAGAAGAACCGATACGTA	98	K	65	48	13
CGGAGAAGGGCAACTCTCCA	38	F	331	199	89
CGGAGACTCCAATAGACATC	129	K	78	68	24
CGGAGAGTCAACACAGACTA	128	F	62	49	12
CGGAGCACGCGCTTAGTAAC	0	WT	28	39	19
CGGAGCAGTTGGTCGAACCC	0	WT	27	24	11
CGGAGCCTAATGCCTGCAGT	0	WT	264	175	60
CGGAGCCTACACATGAGACT	117	N	193	97	34
CGGAGCCTCCAGCCGCCCCC	0	WT	176	110	63
CGGAGCCTCCAGTCGTGCAG	65	K	233	134	42
CGGAGCCTTTAGCGAGTCTT	81	L	62	49	18
CGGAGCGACACCCGAAATGT	114	D	205	99	60
CGGAGCGATTGTCTACGAGG	14	D	85	66	16
CGGAGCTAGGGTAAACTGGG	86	C	152	76	23
CGGAGCTCCTCCCCACAGGA	0	WT	222	134	58
CGGAGCTTCCCTTTCCCCGC	129	R	76	28	21
CGGAGGAAGTATCCCCCTAA	45	G	508	369	157
CGGAGGATGAGCAGTCCCAA	96	W	25	19	5
CGGAGGCACGCCGCCACTTA	2	H	200	113	33
CGGAGGGCCAATATAGCGGC	119	K	70	52	20
CGGAGGGTAAGACTATCGGG	51	V	157	98	39
CGGAGGTCCCTACGCTTAAT	127	P	100	306	460
CGGAGGTCTGATGTCTCCTC	0	WT	97	72	26
CGGAGTACCACCAGTTAGAT	21	F	156	104	24
CGGAGTACGACGGCCTTCCG	38	P	1	3	0
CGGAGTACGGCCTCCTTGAA	76	S	57	20	11
CGGAGTCCATATTACTTCGC	37	R	91	178	291
CGGAGTCCGTTATCTTAAAG	27	S	7	4	0
CGGAGTGCTATGGAAAACGA	48	P	51	60	54
CGGATAAAGAGGCTAATCCG	0	WT	26	22	9
CGGATAAAGGCAGCGTAGAT	0	WT	283	186	54
CGGATAATATAACCAAACAC	105	L	312	247	75
CGGATACCATCAAATCAAAA	73	D	99	96	65
CGGATAGAAGAAGGGCCCCA	138	R	68	80	101
CGGATAGAGAAGGGATCGAC	81	C	111	84	21
CGGATATCGATGGAGTCCTC	0	WT	197	106	57
CGGATCAGGTCGCGAATGTT	23	F	379	259	103
CGGATCCTACCAAAGTTATC	117	R	70	62	29
CGGATCCTGAACCAACGAAA	106	Y	422	301	96
CGGATCGACCTTACGAGCAA	135	F	196	154	48
CGGATCGATAGGAGGACCAA	92	G	183	107	35
CGGATCGGCGGGCACGCCCC	56	I	222	105	38
CGGATCTGGGGCGTGACTAT	91	W	543	237	103
CGGATCTGTTGAATACGGAC	118	K	11	14	1
CGGATGATTCAAGAGCCCGA	0	WT	82	75	22
CGGATGATTTCCAAAAGCCA	0	WT	213	176	75
CGGATGATTTTGTTACGGGG	56	D	138	155	124
CGGATGGACATATGCCCAAC	121	F	162	108	48
CGGATTACCCTCTTGCCCGA	56	Y	319	202	74
CGGATTACCGTTGAAAAGCC	52	H	2	14	3
CGGATTACTCATGACACCAC	65	M	469	301	138
CGGATTATTACCTCCAGATG	88	A	200	305	314
CGGATTCTTGTCGGGCCTGG	0	WT	13	6	7
CGGATTTCAGACCTGGGTAT	112	W	152	64	40
CGGCAAAAAATTGACTCCGC	117	K	463	410	235
CGGCAAACACAGGACTCCCC	47	T	66	28	11
CGGCAAACGCCCGCAACCGG	46	K	174	104	46
CGGCAAACGCCGCGACGAAC	84	P	185	166	64
CGGCAACAAGACAACATAAC	48	H	56	60	33
CGGCAACACGTCCACATGAT	0	WT	17	17	1
CGGCAACATCAACATGAAAG	118	S	260	159	75
CGGCAACCCTGCTCCAACAA	27	L	118	63	14
CGGCAACTCACGTCGAAATA	0	WT	70	75	59
CGGCAACTCGCGGCCAGGCA	0	WT	634	392	112
CGGCAATTAGTGGAGTAAGA	112	K	206	80	27
CGGCACAAGCAACAACTTGG	0	WT	61	36	9
CGGCACAATGAGCAATAAAG	0	WT	59	23	8
CGGCACCAGCCCCTACCCTA	0	WT	420	307	133
CGGCACCTTGAACTGATCTC	61	S	135	83	34
CGGCACGCTTGACCCCCGGG	0	WT	75	41	7
CGGCACTGCAAACTCCGCAT	0	WT	18	19	12
CGGCAGAACCCAGGTACGGT	26	N	175	446	583
CGGCAGCCATACGAGATTCG	115	I	98	39	17
CGGCAGCCTGCTGCCTACGT	108	W	94	54	24
CGGCAGGAACTATCCGCCGA	84	D	187	170	84
CGGCATAAACCGATACGGGA	0	WT	263	192	86
CGGCATAAGAACAAGTCTAT	0	WT	66	42	16
CGGCATGTCAGGTACGTATA	104	T	303	244	90
CGGCATTCCGTCTCAAACTC	136	R	42	48	13
CGGCATTTATAACAATAGTA	83	T	122	82	56
CGGCCAATAAACCCAGTAAC	0	WT	141	75	36
CGGCCACATGGAAACAATTC	0	WT	54	28	5
CGGCCAGAGCCGTCGCTGTG	119	L	677	433	192
CGGCCAGATCTCGAACTGTA	0	WT	297	152	39
CGGCCAGCGGCGACAGCTTT	0	WT	21	22	13
CGGCCAGTTATTACATGGGT	77	I	41	11	6
CGGCCATACCCTCACATAAG	139	L	270	175	63
CGGCCATCCGCTGGGACCAA	134	L	46	20	8
CGGCCATTGAGAAGCCAACA	0	WT	749	1923	2831
CGGCCATTTAACATCGCAGT	104	F	80	31	16
CGGCCCAGCGCTGACGTCAC	106	P	110	82	25
CGGCCCCAAAGACCAGTCCG	87	A	98	82	29
CGGCCCCACCAGCCCCTAAG	38	W	59	18	7
CGGCCCCCCCCGTTTGGGCT	107	N	499	340	149
CGGCCCCGTTTTCCCAATGA	128	D	124	89	39
CGGCCCGACATTGACCGCAA	0	WT	210	584	739
CGGCCCGGCACTAGCACTTT	103	Y	4	5	5
CGGCCCGTATCCATGCGCCA	0	WT	27	12	0
CGGCCCGTCCACTAACTAAC	12	I	532	340	106
CGGCCCTTACAACCAAATCC	28	F	185	162	75
CGGCCCTTGTAGTCAACAAT	0	WT	53	35	10
CGGCCGAAGCAACAGCCCCG	61	I	15	10	7
CGGCCGAAGGTGTTTGCTAG	0	WT	445	255	108
CGGCCGACGAGCCACAAAAA	0	WT	106	43	14
CGGCCGCTACTCTAATACTG	132	Y	217	156	69
CGGCCGGATAGATTATAAAA	113	Y	135	71	40
CGGCCGGCCCTCGAGCCCTT	129	Y	291	185	75
CGGCCGGTATCACCCCCCGA	0	WT	28	24	9
CGGCCGGTCCAATCAATATA	117	Y	47	22	25
CGGCCGGTGAGGACATAGGC	87	A	129	82	33
CGGCCGTACCTCATTGCCTA	109	E	102	59	32
CGGCCGTCTCCGTCGAACGG	140	E	120	96	42
CGGCCGTGCTTCCCAAACAC	103	I	6	23	17
CGGCCTACTCGGCGCACAAG	10	N	440	303	160
CGGCCTGTCACCACCATTCC	80	R	546	394	98
CGGCCTTATGTGCTCGGACC	41	I	174	96	16
CGGCCTTTCGCTTAGTAAGG	137	T	255	149	39
CGGCGAAATTCACAGCACAC	110	S	402	251	85
CGGCGACCCCAATTAACTCA	0	WT	186	85	26
CGGCGACGTGGATCGATCTT	0	WT	221	126	31
CGGCGAGAGAGCCTTAACAA	78	Q	102	54	35
CGGCGCAGAACTTGCACTAA	78	W	340	183	47
CGGCGCCACGCCTTTCAATA	66	W	72	57	33
CGGCGCCACTAACCCCTGAG	80	F	55	63	22
CGGCGCCAGAGGCGAGAAAT	0	WT	95	56	23
CGGCGCCCCGGTCTACGCCA	0	WT	159	97	67
CGGCGCCTCGTACGGCCAAC	114	L	172	123	60
CGGCGCGACACCCGTGGTTA	52	H	132	160	67
CGGCGCGACCAGCTGATAAT	38	S	208	204	85
CGGCGCGGCGTGCGACGCGC	1	Y	464	991	1453
CGGCGCGGTGTCGCATACCA	0	WT	884	492	184
CGGCGGAATCATCCACGATC	0	WT	110	66	41
CGGCGGCCGGCTGGAGTCAT	23	F	108	48	26
CGGCGGCGTACCCCCAGCGA	108	L	226	145	57
CGGCGGCGTGCCTAAAGGGT	69	K	211	90	22
CGGCGGTCCTACCCTCGGAC	54	F	554	364	135
CGGCGGTTTTCGCGGTGCCA	34	D	100	309	456
CGGCGTATTCCACCTCAGAG	91	I	640	469	348
CGGCGTTCCCCACCCGAGTG	86	V	232	91	45
CGGCGTTTACCTAGCACCCG	0	WT	18	14	5
CGGCTAATCCTACAGGTACC	16	E	192	95	41
CGGCTACACCCAACCCCCAA	48	L	143	116	54
CGGCTACGCCCCCCGCTTGG	0	WT	131	77	37
CGGCTATCGATGATGGGTAC	130	A	258	207	89
CGGCTCAAGGGATGACTTTC	78	I	162	97	29
CGGCTCCCCTAAGACTTTTT	0	WT	59	53	16
CGGCTCCCGGTTATAGCGGA	57	T	25	24	11
CGGCTCCGGGGCCATCTTAT	57	G	188	113	58
CGGCTCCTAAACAAATACCG	66	Q	50	27	29
CGGCTCGAACCTAAATGGGG	83	V	80	33	13
CGGCTGATTAGAATACGAAA	0	WT	11	4	4
CGGCTGATTCGGTCGAGCGA	0	WT	429	257	106
CGGCTGGAAACTAAGCCACA	0	WT	269	139	91
CGGCTGGACGATGACTTGAG	0	WT	67	42	8
CGGCTGGAGATCCCCCGCCC	120	H	6	0	1
CGGCTGGATCCCGACACCGC	110	R	514	336	131
CGGCTGTACCACCCAAGCCT	0	WT	843	1435	1378
CGGCTTAAAGTCCTTGGCGC	106	Q	41	25	9
CGGCTTATACCGTCGGAGCG	123	H	432	242	97
CGGCTTCGACAGCGCCCTCT	43	H	29	26	14
CGGCTTCGAGCCCCGGGTCC	0	WT	33	18	18
CGGCTTCGAGTCATTGTGCG	13	A	588	328	132
CGGCTTCGATGGCCCCGGCG	30	R	90	88	28
CGGCTTGAGCTCAACCAGCC	5	S	20	14	5
CGGCTTGCCAAGAGGGCGGA	59	I	283	187	71
CGGCTTTAGCACCTAACCCT	118	R	75	47	14
CGGGAAAGTATCGTGGCCGT	136	G	156	114	46
CGGGAAATAAGAGACCCATG	84	D	227	180	75
CGGGAATATGATTACAGGCG	0	WT	97	35	9
CGGGACCACTGTAGATAAAC	0	WT	61	42	16
CGGGACCAGGTAAGTTGTAA	43	G	52	55	31
CGGGACGGCGGGGTACATAG	0	WT	189	88	41
CGGGACTCGCTACAGCAACC	51	R	194	99	50
CGGGACTCTAGTAAGCAAAG	8	V	24	10	8
CGGGAGGAAGAATAAGTTAT	0	WT	233	113	70
CGGGAGGTGTAACGACTAGT	105	N	169	103	33
CGGGAGTATCTCGCTAAAGG	3	A	59	25	14
CGGGAGTGCCTCATTCCGAA	79	C	308	177	87
CGGGATAACCAAGCGACTCC	130	C	362	214	76
CGGGATCGTACAAGTTTTTA	31	W	64	48	19
CGGGATCTCGCCGGGGCACG	49	T	74	56	26
CGGGATGACGTACAACACCC	0	WT	30	10	5
CGGGATTACACTGTGATCAA	68	L	122	67	22
CGGGATTAGTGCTTTAGAAA	0	WT	167	86	22
CGGGCAAGCTATGCGCCGGC	0	WT	91	44	21
CGGGCAATACATCGAGGTGC	11	L	767	486	177
CGGGCAATGTTAGGAAAGTT	125	W	57	40	21
CGGGCACAGCTTAGACGCGA	17	S	146	113	38
CGGGCACATATATAACCCAC	133	H	68	49	53
CGGGCACGCACTACGGAATA	88	S	53	27	21
CGGGCACGGCCTGTGGAAGA	2	P	317	270	89
CGGGCACTTTTCGCCAATAA	0	WT	166	98	62
CGGGCAGTGAGACGACACCA	126	Q	204	145	53
CGGGCATAAACATCTTAATA	28	C	55	34	11
CGGGCATACACAAGCTCTCG	0	WT	328	478	410
CGGGCATGTCACGCCCCTGT	48	S	128	110	74
CGGGCATTTAGTGGGGACCT	140	D	83	48	23
CGGGCCAACCAAAGCCCCCA	0	WT	97	62	15
CGGGCCACCAAACCTTGCAC	55	F	116	58	31
CGGGCCATCTCTAGCCCTTA	0	WT	311	164	70
CGGGCCCACACGGTCTTATG	0	WT	282	201	87
CGGGCCCACATCACCGAACC	0	WT	953	926	359
CGGGCCCAGCCCCCCCATCG	135	I	15	18	8
CGGGCCCAGTCTGCGGAAAA	0	WT	377	217	114
CGGGCCCCGTGACCCCTATG	140	H	162	85	54
CGGGCCGAGGTCAATGATAA	0	WT	11	6	3
CGGGCCGCCCGCGCCTCTCT	48	F	252	174	71
CGGGCCGCGACACATTCAGT	96	D	345	179	75
CGGGCCGGCCCAGTCAAACG	0	WT	175	120	50
CGGGCCGTCACCTCCAATCT	0	WT	266	139	65
CGGGCCTACCCACCCGACAC	0	WT	269	161	75
CGGGCGATCACGTAGCGGCC	0	WT	264	118	65
CGGGCGGCGTCCAGACCTCG	129	P	221	132	69
CGGGCGGCTCTCTGCGGTGC	89	I	144	96	28
CGGGCGTACCACCATAAGCG	133	N	361	180	80
CGGGCTAAAGCACTTAAAGA	139	T	11	5	4
CGGGCTAGCGGTTGAAAGGT	39	I	193	118	79
CGGGCTCGAGCTGTGGCACC	133	A	196	112	63
CGGGCTCTCTTGACCCCGTT	128	K	248	143	62
CGGGCTCTTACAATACAGCA	134	G	15	18	5
CGGGCTTGCCATTACGTAAT	57	A	301	188	60
CGGGGATCGTCAATAGCCGT	63	H	243	214	120
CGGGGCAACTAAAAACCACC	0	WT	98	190	308
CGGGGCATCCTCCCTAATAA	76	V	111	68	21
CGGGGCCTGCACCTTACGAC	77	K	616	510	223
CGGGGCGGTCGCCCTAGGTC	41	D	532	790	779
CGGGGCTATAAAGTCTTCTA	103	I	215	124	48
CGGGGCTTCTAAACCGACAG	42	V	55	56	15
CGGGGGAATTATCCTAGCCT	58	T	154	110	32
CGGGGGCAATCCAGGGCTTT	5	T	55	67	22
CGGGGGCGAACAAGAAAAGG	0	WT	388	283	124
CGGGGGTACAGTAAACCATG	35	N	270	203	73
CGGGGGTGGCCGACACTTAT	0	WT	181	99	47
CGGGGGTTCGGCATCAACTG	16	D	469	383	199
CGGGGTAACTTACCCCAGCA	82	Q	18	11	14
CGGGGTATTCCGCGTGGAGG	0	WT	90	58	8
CGGGGTCTCAGGCAATAGAT	48	A	145	104	50
CGGGGTGACCGATTAGTATT	64	K	100	65	38
CGGGGTGCACTCAACTACAT	0	WT	17	7	3
CGGGGTTAAGGCTTATCGAA	108	V	255	166	44
CGGGTAACAATGGTTCGCAT	0	WT	511	340	150
CGGGTAACAGAGTCCTCCAG	0	WT	150	79	35
CGGGTAAGCTTTTTCGAAGG	14	S	267	162	40
CGGGTAAGTGTGCACAGGTA	0	WT	295	757	1253
CGGGTACGCGACAGGAAGCA	47	M	232	149	55
CGGGTACTGGCGCCACAAAT	11	M	280	150	56
CGGGTACTTCGCAGGAACAG	48	A	8	7	2
CGGGTCAACAGTAATAAGGT	0	WT	116	67	25
CGGGTCAGACCAGCCGGAAG	0	WT	167	73	40
CGGGTCAGTCTGTCCCAACC	103	E	83	52	29
CGGGTCCCTGAGAGCACATG	0	WT	350	193	80
CGGGTCGCAGGTGCTCGTTC	0	WT	942	1295	951
CGGGTCGCCTACTGCAAAAA	57	R	54	22	24
CGGGTCTCGCCGTAGGATCT	8	N	53	97	148
CGGGTCTGACGACGTAACGA	0	WT	848	497	157
CGGGTCTGATTTCAAGTCAC	0	WT	32	33	11
CGGGTGCCGCGAAACTCTCC	0	WT	99	66	29
CGGGTGCGATGGGGCACCCC	71	M	2	4	1
CGGGTTAATTACGCGTCAGC	65	T	509	364	160
CGGGTTTTTTGAGAGCACAT	26	D	55	113	206
CGGTAAAACTCCAAAACTAC	79	A	242	152	49
CGGTAAAATTTGGGTTACAT	49	G	9	7	0
CGGTAAACTACATAATTATA	107	P	70	44	25
CGGTAAAGATCAGACGGCCG	128	Y	43	22	9
CGGTAACACCACGAAATCCA	6	H	291	226	118
CGGTAACTAGGGCTCAATTT	8	H	110	186	227
CGGTAACTTCAGAATCATGA	0	WT	21	13	1
CGGTAAGATCCAGGATTCGC	93	N	11	2	6
CGGTAAGGCACGGTGGCCGG	48	N	30	17	5
CGGTAAGTCTTCGATACACG	138	S	61	47	17
CGGTAATAGTGTTCTGCGCC	62	C	145	71	29
CGGTAATATGCATCATGCTG	65	L	38	15	9
CGGTACACCCCGCAGAGCCT	0	WT	80	103	96
CGGTACACTGACAAGCTTAT	122	T	67	39	20
CGGTACCCAATAATCACGTT	0	WT	11	6	3
CGGTACCCCGGCACGCCACG	0	WT	15	4	0
CGGTACTGCTCCAAATTTAG	23	I	291	264	125
CGGTAGAACGCATCTCTCAA	129	E	530	349	109
CGGTAGCAATACATATATTC	0	WT	7	5	2
CGGTAGCACTGCGACTCATC	0	WT	305	248	130
CGGTAGCCTAAGGACTCGTG	29	R	305	189	76
CGGTAGTCGAGCATTAGCGC	138	Y	252	144	53
CGGTAGTGGCACTGGCCAGA	99	P	218	128	51
CGGTATAAGTACCCTACAAG	0	WT	22	15	4
CGGTATCCATGAACAAAAAA	0	WT	25	23	13
CGGTATCTCCGTTTAACCAC	125	N	89	54	14
CGGTATCTTTATTGGTCAGG	0	WT	24	37	1
CGGTATGCACTTGAGCCGAC	93	E	126	75	26
CGGTCAAGTAAAAAAGCTAG	117	Q	489	306	155
CGGTCAATTGGTCCATTCAT	44	R	386	330	219
CGGTCACAAACACGCTTACA	129	L	170	106	36
CGGTCACCCCCCCTGGCGTA	0	WT	278	182	73
CGGTCAGCATAGAAAATGAC	0	WT	173	121	33
CGGTCAGTGGCGCGGTACCG	10	A	272	156	55
CGGTCATACTCACGAGAATG	0	WT	395	222	100
CGGTCATGTCCCCCGTTGCG	44	D	757	1072	1003
CGGTCCCACAGGACCAAGAA	0	WT	13	3	2
CGGTCCCATCGTCACACAGC	0	WT	300	262	103
CGGTCCCCACTACGTGCTTT	0	WT	209	120	31
CGGTCCCCTGTTAAACACAT	136	I	109	83	30
CGGTCCCGCAGGCCTAGCTC	0	WT	25	26	12
CGGTCCCTTCAAGATGCGTG	110	S	259	188	79
CGGTCCGAGATTAGTGTAGC	0	WT	294	152	66
CGGTCCGGCCTCTAAAGGTA	0	WT	26	22	5
CGGTCCGGCTTGCAGGAAGC	0	WT	6	9	0
CGGTCCTTGCATCATAACGA	73	Y	86	44	14
CGGTCGGAGCCTGCTCCCGG	84	I	68	54	16
CGGTCGGGCACATCGCAAGC	0	WT	265	146	32
CGGTCGGGTATCCTAGGTCC	51	M	200	130	30
CGGTCGTTATCAGACAAGGG	0	WT	92	42	25
CGGTCTACATGGACTGATTT	129	N	232	130	55
CGGTCTAGAGGACGTGAAGC	16	I	467	211	73
CGGTCTCATATTCTGCAAAT	43	S	129	103	56
CGGTCTCGACCGAAGGACCC	129	L	400	323	257
CGGTCTGTTCCTCTATATGG	48	T	96	54	35
CGGTCTTTTTCCGTTGCGCT	121	M	73	35	12
CGGTGAAAGACCGCCATACC	0	WT	129	111	49
CGGTGAACCCGGGAAATCTT	15	I	38	24	10
CGGTGAACCGGGCCAGCTAT	19	Q	86	29	21
CGGTGACGCTGCCGGTTACG	120	W	91	170	143
CGGTGACTCAACACCCCATA	124	D	90	77	12
CGGTGATAGCCTAGAGGATC	129	N	108	50	36
CGGTGATGCCAAGGCATAGT	0	WT	229	166	41
CGGTGCACGGACATAACTGC	81	S	165	103	25
CGGTGCATATGAACCGTCAA	130	V	21	15	8
CGGTGCCGGCCCCTCGGGCC	0	WT	25	26	1
CGGTGCGATATATTCATGCC	42	E	103	88	36
CGGTGCTAAGCCTATTAAAG	85	C	80	58	24
CGGTGCTTGAGTACTTCTGA	137	S	58	37	17
CGGTGGAACAGCCGCGCTGC	138	R	3	2	1
CGGTGGCCTAACAAATAATA	0	WT	64	26	16
CGGTGGTAAGGATACCCGCG	0	WT	131	65	27
CGGTGGTACCACCACACGAT	89	M	619	444	118
CGGTGGTCCCAACCCAAGAC	96	E	77	64	20
CGGTGTAGCAACGGCAGTCA	0	WT	623	398	111
CGGTGTCGAGAGATCGCTTA	23	M	131	60	27
CGGTGTGCAGGCGAGTTCAC	48	H	381	540	387
CGGTTAACCCGCTTCAGCCT	72	F	102	66	25
CGGTTAAGTCAACGGAATAG	129	W	363	185	102
CGGTTAGATAACATGGCGTA	41	D	474	697	543
CGGTTAGTCATACGCCACAT	77	D	6	3	2
CGGTTATTGTATATGAAACA	27	L	152	82	50
CGGTTATTGTGAGCTACAAA	35	M	354	213	89
CGGTTCGCAAGGCTCCCCAA	17	C	180	125	49
CGGTTGACATCAGACTACCC	0	WT	302	189	91
CGGTTGACGCAAAAGAAACC	0	WT	6	13	41
CGGTTGAGGCAAACCCTCGC	41	E	641	605	278
CGGTTGCTCCCAGATGAGTA	0	WT	90	59	18
CGGTTGGAAGAGCCCGAACG	130	W	142	116	22
CGGTTTATCAACATCATGAC	14	F	158	85	44
CGGTTTCAATAGAACAGAAC	89	V	7	1	9
CGGTTTCCACAGATTGGCGT	131	A	109	66	11
CGGTTTCCATCTACGAATCG	14	W	173	138	55
CGGTTTTCACAGGCCGTCAC	137	G	496	335	141
CGGTTTTCGCGTTGACAACA	29	L	180	94	47
CGGTTTTGCTCTAACTTGAT	128	I	145	121	56
CGTAAACAACTACACTTGCC	43	T	352	249	82
CGTAAACACAAGGAGTACAA	65	S	50	21	17
CGTAAACACACTAGCCGTAC	80	V	178	109	39
CGTAAACGCAGCGGGTTAAC	66	P	90	109	83
CGTAAATAGGGGTCGGAATC	64	R	12	14	1
CGTAAATCGTAATCTAAAAT	0	WT	251	164	68
CGTAAATCTGCTCTCGGTAG	66	P	167	228	92
CGTAACACAGTATCGATACG	103	W	81	52	3
CGTAACACATGGGCGAAGGG	27	M	372	228	92
CGTAACATTCCGCGGCGAGA	117	W	172	91	44
CGTAACCATCTCCCTGCAAC	126	N	177	99	47
CGTAACCCGCGGAAAGCCTA	135	M	443	301	151
CGTAACCGATCACTCGACCA	0	WT	15	19	1
CGTAACGAAAACTACGAGGG	80	T	44	22	6
CGTAACGGCGGCTTAAGTTA	0	WT	260	575	849
CGTAACGTCGTAAAGGGCAC	0	WT	278	610	1048
CGTAAGACCTGTCTAGCCCC	45	W	273	117	47
CGTAAGAGAAACATGAAGCC	17	R	264	216	97
CGTAAGAGCACAACACCGCA	0	WT	340	213	81
CGTAAGCACCAGCCAAAATA	0	WT	47	34	16
CGTAAGCAGCACTTCACACC	47	V	75	47	20
CGTAAGCGAACAACCCCGGA	120	K	277	191	69
CGTAAGCGAGACCGCCAATC	0	WT	69	58	29
CGTAAGCTAAATCGCACAAA	0	WT	22	11	7
CGTAAGGAATGATTTCAGGT	15	L	42	27	5
CGTAAGGCTGATGCTTACAA	0	WT	10	12	8
CGTAAGGGCTCCCTGCACAG	137	T	255	138	103
CGTAAGTATGCATGTAAACT	0	WT	228	170	50
CGTAAGTCGGGGCACGACAG	112	H	30	16	7
CGTAAGTTGCACCATAAATA	67	V	142	91	46
CGTAATAAAGTCTACTGGTT	55	A	22	29	11
CGTAATAACAATTCATCTGT	137	V	86	39	17
CGTAATAGAACGATACAGCA	0	WT	431	283	134
CGTAATAGCAACGCGCCAGT	121	H	589	349	134
CGTAATCCCACGCTTGGCGG	66	Q	422	409	168
CGTAATCGCAAAACATACTT	41	Y	39	21	19
CGTAATCTAACGTATAACGC	74	C	130	83	29
CGTAATCTTAAGACGTACTG	55	G	181	150	67
CGTAATGGGTCTACGATCTG	60	N	576	1295	1799
CGTAATTAACCCTCCCGTCA	0	WT	538	326	141
CGTAATTGCACATATATAAA	0	WT	138	82	74
CGTACAAACGCAATTTTCCC	0	WT	247	142	53
CGTACACCCGCATCGTACCG	81	L	118	92	11
CGTACACGGAAGATTGAAAT	30	G	80	82	67
CGTACAGAGCTACACCGACA	0	WT	416	265	88
CGTACATAAAGCTCACAAAT	75	E	59	60	33
CGTACATCTCATTTAGAGCT	110	P	334	217	88
CGTACCAAACTAACGGGTGC	0	WT	59	22	10
CGTACCAATGACCAAATTAG	133	S	26	22	15
CGTACCACTTTCTCTTACGG	129	Q	23	21	15
CGTACCCACTGTTACAGACA	0	WT	145	79	37
CGTACCGAAGACCTATCCAC	123	N	57	27	9
CGTACCGAATTGATCGCCCC	0	WT	197	142	67
CGTACCGCCACAAGCACCCG	0	WT	354	193	79
CGTACCTACGAGAGTATTGC	23	Y	154	59	22
CGTACCTATAACAGAACTTA	73	V	180	88	34
CGTACGAAGTGAGCAACATC	76	Q	161	97	29
CGTACGCCTGACGGCCAAGA	0	WT	54	14	10
CGTACGCTGTGCGTAACAAC	0	WT	69	58	18
CGTACGGTCATGTAGCCCAA	125	F	73	55	17
CGTACTAACTAAGATTTCAG	0	WT	68	127	181
CGTACTACGAAAACGTCGCG	0	WT	126	57	23
CGTACTAGCTCTTTGCTCCG	87	A	259	151	77
CGTACTATCCCTTGATCTAC	14	A	186	86	38
CGTACTCCCCTTAACCTGCC	0	WT	156	365	445
CGTACTCGGTTCCTTCAGAA	2	G	76	88	66
CGTACTGACGCGCTAGACTT	21	G	79	185	234
CGTACTGATAGCAATTTTGC	93	R	144	94	37
CGTACTGCCCCCGATCAGTA	0	WT	13	37	19
CGTAGAAATACTCAACACCG	0	WT	102	73	28
CGTAGAACCACCGCACAAGG	19	V	18	12	1
CGTAGAACCATAAGGACCCT	0	WT	131	71	27
CGTAGAGGCCTTTGTTAAAT	15	S	2	6	2
CGTAGATGCTGCCCAAACTG	0	WT	141	91	35
CGTAGATTTCCACACTCCCC	6	C	406	344	162
CGTAGCAAGCCGTAATATGC	138	Q	230	248	168
CGTAGCAATTACCAACCAGG	38	E	318	257	94
CGTAGCCCCGCCTCCCTAAC	92	N	54	70	40
CGTAGCCGGTTAAGACTTTT	0	WT	58	79	113
CGTAGCTAAGGGTCGTAGCA	4	Q	2771	5806	5467
CGTAGCTAATCAGTAAGAGC	0	WT	9	6	1
CGTAGCTGCCGCCGAAGAAT	0	WT	127	74	30
CGTAGCTGTACTAGCCTGCA	116	K	114	86	40
CGTAGCTTCTTGGCGTCACT	0	WT	882	748	269
CGTAGGAGCATGGCCAAAGG	0	WT	29	12	11
CGTAGGGAGCGCAGCTACCA	0	WT	757	390	179
CGTAGGGGCCCCCAACCGAG	139	I	263	170	69
CGTAGGGGGGGCGTAATAAA	99	H	64	53	10
CGTAGGGGGGTTCACTCACT	124	L	236	349	442
CGTAGGGTAAAATAAAAATC	37	Q	107	169	252
CGTAGTAAGCCCAACAGTAT	0	WT	45	36	6
CGTAGTCCGCTACGCCGCTA	0	WT	289	176	68
CGTAGTGCCCAAAAGAGTTG	10	C	647	490	199
CGTATAAAATAGCTATATTC	0	WT	55	32	9
CGTATAAAGACCAGGTACCC	66	M	66	49	30
CGTATAACAGTGTTGGTTTC	88	G	137	93	34
CGTATACACCCTACGCTGGA	140	F	37	19	14
CGTATACGGACTCATGTCAC	26	W	372	174	89
CGTATACTTCTGAAATGCAT	87	T	58	21	14
CGTATAGCCCCACACCAGTC	115	N	331	194	110
CGTATAGGTGAAATATCACC	0	WT	72	200	335
CGTATAGGTGGATGTGGTCA	59	W	81	36	17
CGTATATACGGGTCTGTGCG	88	F	164	84	42
CGTATCACGAAGTTATAACC	17	E	84	48	21
CGTATCCAACTCCTGAATCT	126	D	21	16	12
CGTATCCACACTCACAATAG	125	T	154	119	36
CGTATCCACCAACACATGAG	126	H	279	167	84
CGTATCGGCCATCAAAAGAT	99	W	79	62	19
CGTATGAACGATTCTGAAGT	78	V	28	15	7
CGTATGCTATCTACCGAATG	0	WT	7	5	0
CGTATGGAATTCGTAGGGCG	0	WT	167	100	39
CGTATGGCTCTCCCTTCAAC	42	E	52	52	11
CGTATTAGCACATTAGACGC	131	Q	173	89	59
CGTATTATGCGAAGCGGCAA	0	WT	187	284	382
CGTATTCCATTAATTCCGTC	0	WT	139	188	157
CGTATTCCTCCAGTCCGCTC	0	WT	113	72	33
CGTATTGGAAATGTGATGTA	93	Q	68	43	17
CGTCAAACTCGTTCGTCTGG	68	V	496	329	123
CGTCAAATAAAGGACGACGT	0	WT	126	76	35
CGTCAAATCGGACTCGTTCA	0	WT	115	92	34
CGTCAACACTACTATCCCAC	75	F	370	227	71
CGTCAACCTCCCTCAAGATT	140	Y	22	10	4
CGTCAAGCAAACACCAATAT	0	WT	231	144	42
CGTCAAGGCGCATCTCACCA	22	L	63	31	18
CGTCAAGTACCATACACAAA	139	H	8	4	0
CGTCAATCGATGCGTAGACG	62	Y	60	54	11
CGTCACAATTATCGCACCGT	85	R	400	327	100
CGTCACACACGCTCGTGAGG	84	K	935	529	204
CGTCACCACCCCAAGGACAT	138	L	62	41	17
CGTCACCACTAAACCGATAA	0	WT	201	158	76
CGTCACCCCCTACATACGAT	100	H	83	46	16
CGTCACCCTGGAAACTATAT	32	G	46	41	19
CGTCACCGGGCAGTCGAAAC	66	Y	145	77	48
CGTCACCTCGGTCCAACACA	136	Q	246	170	66
CGTCACCTTTTTTGTTATTT	45	D	153	209	288
CGTCACGCATATCCAGCTGC	117	W	54	38	10
CGTCACTCACCATACATTAC	138	W	221	144	75
CGTCAGACTTCCGTTTGCGC	110	R	59	37	20
CGTCAGCCGCGGCTAACAGC	135	C	376	228	95
CGTCAGCGGGTACCCGTTAC	0	WT	39	34	18
CGTCAGCTACTAGACCCTGC	0	WT	132	78	41
CGTCAGCTACTATCAGGTCA	0	WT	335	203	89
CGTCATAAACAAAATATATA	41	S	70	40	13
CGTCATACCGCGAGCCTTGG	59	K	354	377	196
CGTCATCACTAGCTATACAC	9	E	10	10	2
CGTCATCTGCAGAACAGTCG	55	A	437	358	151
CGTCATCTTGCACATCTTAT	0	WT	300	213	74
CGTCATGCATCGCCAGTTCA	41	A	86	64	7
CGTCCAAAACAAGATGTTCC	83	F	5	6	0
CGTCCAACACGATTGACCTG	117	A	703	407	147
CGTCCAACTCCTTGCCTGAC	122	R	183	91	26
CGTCCACAATGTGTTTTCAC	0	WT	388	281	100
CGTCCACCCGATGCAACCCC	0	WT	18	19	8
CGTCCACCGCACCTATACCA	0	WT	49	30	15
CGTCCACCGCGGCTTCACTT	23	Y	147	89	17
CGTCCAGATAATACTTAAAT	0	WT	39	26	21
CGTCCATCCTTAGATTTCTG	0	WT	325	244	80
CGTCCCACAGCGCCGTAAGG	72	V	91	68	14
CGTCCCAGATTTAATCCACC	8	R	206	291	292
CGTCCCAGTATAGTTTCAGG	0	WT	35	30	12
CGTCCCCACTACCACCAAAG	139	T	611	403	195
CGTCCCCCCAGGGACCACGC	42	A	141	84	39
CGTCCCCGCTTTGATGGCAA	80	V	288	244	65
CGTCCCGCCTTACAACATGC	6	I	373	228	68
CGTCCCTATAGGCCAAACGA	45	N	314	242	115
CGTCCCTCCACCACCGCCAC	140	H	70	137	104
CGTCCGAGAAATCACCGAAC	0	WT	33	22	9
CGTCCGATACACTAAGTCTC	0	WT	259	168	53
CGTCCGCCATAAGCTGACCC	88	N	49	39	24
CGTCCGCGCATGGTGATATC	38	N	181	111	51
CGTCCGGCAAGACCCCCCAC	125	W	287	140	107
CGTCCGTGTCCCCGAGGGCC	3	F	51	60	12
CGTCCTACCTTATCGCGGCG	139	I	452	242	81
CGTCCTACTGGGGACTATAC	137	T	7	18	23
CGTCCTCTGTCTGGCTTATT	120	N	58	41	17
CGTCCTGCATCCTATCAACA	0	WT	619	374	167
CGTCCTGGCCCGCGAGGGAA	0	WT	342	269	97
CGTCGAACTACATGGTGAAT	0	WT	26	16	4
CGTCGACATCCCTCCAAGAA	0	WT	279	157	59
CGTCGACCCCGAACAACGCA	136	Q	195	111	48
CGTCGAGAAGCTTCAACCTC	74	R	55	51	19
CGTCGAGACCGGCGATTCCG	0	WT	258	160	48
CGTCGAGGCCTGAAAAGTAT	0	WT	141	83	36
CGTCGAGGGCCCCGTACCGA	3	A	175	120	53
CGTCGAGTCACTCGCCGTGG	27	M	300	215	73
CGTCGATTATTGCTGGACCC	0	WT	123	76	33
CGTCGCAAATAACTGGATCT	99	W	20	15	5
CGTCGCAACTCACTTGGTTT	0	WT	21	18	11
CGTCGCAGACGCATGAAGGC	0	WT	79	33	6
CGTCGCCCCGTTAACAATGA	135	P	136	121	46
CGTCGCCGATTTCCAACGAA	128	C	153	127	29
CGTCGCGACCAGACCCGCCC	121	W	111	82	45
CGTCGCGACTCAGACTGAAA	0	WT	159	122	41
CGTCGCGCACCCACCGTGAA	28	T	102	61	17
CGTCGCGCATCCAGCCGAAG	42	P	31	29	11
CGTCGCTCCCTTCCACCATA	0	WT	379	237	84
CGTCGGACACGAGCATCATC	128	D	380	188	74
CGTCGGACCCTGCCCGGCTT	0	WT	94	60	28
CGTCGGACGCTATCTACCCC	121	A	279	157	106
CGTCGGACGGCGGCACGCTT	91	Q	80	40	29
CGTCGGAGTTCTTTGCCCAT	0	WT	153	101	36
CGTCGGGCGTCATTCCGCTA	0	WT	40	26	5
CGTCGGTGAATCGTTTACTT	66	R	136	83	50
CGTCGTAATACTATAGCGAT	17	P	16	18	27
CGTCGTAATGCGCCAGGGTT	117	W	216	329	306
CGTCGTATGCCTCGGATTGC	126	Y	139	98	35
CGTCGTCAGGTGATCTGCTA	0	WT	147	126	29
CGTCGTTCCTAAAAAGACAG	0	WT	58	21	14
CGTCGTTTAGCCAGTGACCT	129	R	13	43	74
CGTCTAAAAGTACACAAATG	0	WT	112	51	19
CGTCTAAACTTAGACGATAA	0	WT	95	60	28
CGTCTAAAGACCTTAGGGCG	93	P	246	144	69
CGTCTAATTTGAATTACTTT	56	P	35	51	16
CGTCTAATTTTATCGCGAAA	10	A	39	17	8
CGTCTACCTAAAAACACGGG	28	D	292	186	66
CGTCTACCTCCATACGCATT	79	N	77	74	31
CGTCTACTAACATTATCTTC	42	N	94	57	28
CGTCTAGCCTCACAAAGTAA	65	M	192	119	51
CGTCTAGCTCGGGTGCACTG	99	N	18	14	2
CGTCTAGTTGCTCGTGAAAC	37	Q	66	99	81
CGTCTATATAAAAGGACAGG	34	H	68	73	42
CGTCTATTGTAGGTCAGGCA	14	C	35	30	18
CGTCTCAATCACTAATTACT	0	WT	281	738	1294
CGTCTCAGCGCATGCGCTCA	49	A	515	319	106
CGTCTCCTCCGGGTAGGATT	0	WT	71	140	148
CGTCTCCTGCTCCAGTATTA	0	WT	46	38	11
CGTCTCGAACACACATAGCC	81	V	193	149	71
CGTCTGAATAAGAGCCATTT	89	C	113	75	20
CGTCTGAGCGTATATTCCAA	134	A	51	50	12
CGTCTGCAAAAAACGTATAC	49	W	18	10	4
CGTCTGCCCCGATGAGTCTG	125	C	100	188	159
CGTCTGGTACCCCGGCTGGC	0	WT	12	15	1
CGTCTGTATCATGCCGATGC	137	A	225	168	87
CGTCTTCAAGAAGCCAAACA	0	WT	151	97	32
CGTCTTTCTCACAACCGGGT	1	C	239	540	781
CGTGAAAATCCAGTGCCCCT	65	Y	781	459	145
CGTGAAACAAGTCGAATACA	0	WT	417	244	77
CGTGAAACAGCCCTCGAGCA	96	Y	183	121	60
CGTGAACAAACCCATGGAGC	0	WT	45	42	21
CGTGAACCACTTCAGGTGGG	4	I	261	135	34
CGTGAACTCAGTAAGTTAAT	129	P	10	7	3
CGTGAACTCTAAGGACATTA	43	S	232	205	75
CGTGAAGAGCAACGTGCACA	0	WT	64	42	9
CGTGAAGCTTCCGAGCATAT	48	H	153	211	141
CGTGAAGTAAACCCACGACA	0	WT	239	117	75
CGTGAATAACTGCGACCCCG	116	Q	10	0	5
CGTGAATTAACCCCTGGCGT	0	WT	90	39	16
CGTGAATTCTAGAAACCTTG	26	K	59	121	126
CGTGACACCCGGGAAGCCGT	36	T	122	57	25
CGTGACAGGACGGATTTATG	77	N	266	206	96
CGTGACCACGTCATGCGTCG	0	WT	435	262	100
CGTGACCTACAGTCTGCACG	86	E	482	323	99
CGTGACGACCCGATAACTTT	0	WT	45	30	2
CGTGACGAGTGGAGACATAT	0	WT	296	725	1116
CGTGACGCCCGCGTCGTGAA	25	P	32	45	33
CGTGACTCTGCAGAATCCTT	97	F	90	66	24
CGTGACTTCTCGACTCGGGC	0	WT	405	260	114
CGTGAGAATTCAAGAAATGA	0	WT	227	599	925
CGTGAGATAGTCACTCTGCT	0	WT	488	1293	1983
CGTGAGCCCACCTTAAAACT	108	S	53	31	6
CGTGAGCCTTACACAGTGAT	0	WT	66	17	7
CGTGAGCTTCCGGTGTTCTA	135	T	10	8	8
CGTGAGGTTATCCAAATTAC	19	Q	30	18	17
CGTGAGTAAAAATACCTAGA	135	P	41	131	240
CGTGAGTACAACGGTAAGCC	80	Q	303	206	83
CGTGAGTCGCGAGTTGACGC	121	N	82	45	16
CGTGAGTGATAGGCTCACAT	139	V	248	172	92
CGTGAGTTTGTAGCGTTCAC	127	G	407	367	166
CGTGATCCCTGTACGGTTAA	9	M	129	72	37
CGTGATGAAGCTACTCAAGC	0	WT	94	41	25
CGTGCAAACGTAATATAAAG	7	K	14	10	4
CGTGCAACGAACTTATGGAC	0	WT	149	108	46
CGTGCAAGACGAAGGAAAAT	17	W	79	52	16
CGTGCAATAAAAGAGTCATG	0	WT	330	344	231
CGTGCACAAAGAGCCCTGCC	59	D	284	358	286
CGTGCACAGCTGCTATCCCG	73	N	188	123	55
CGTGCACCCGCTACTACGAA	0	WT	381	195	55
CGTGCACCGTTGTGGCAGGC	6	S	395	244	140
CGTGCACGGCACCAACGCCA	137	Y	142	98	35
CGTGCACTGCCAACTGAGGT	138	L	110	71	37
CGTGCAGCTCATTCCGTCGA	39	P	68	129	104
CGTGCATAATCTGCGTTTGG	89	K	183	166	95
CGTGCATCTGCATACAATTA	0	WT	92	34	23
CGTGCATTTTCAACATTTGC	0	WT	96	64	2
CGTGCCACGAGGACTAGGAC	39	H	352	262	80
CGTGCCATCTCCAAGGTGGC	0	WT	308	200	92
CGTGCCCAGCTCGGGCTGGG	38	E	110	78	42
CGTGCCCTACTGATTCCCTC	17	F	200	148	48
CGTGCCGCCGAGTTCGCGCT	0	WT	137	92	26
CGTGCGCAACCATATCGCTA	33	W	91	60	18
CGTGCGCCTGTGTTTTAGGT	55	K	47	53	28
CGTGCGGAGTAGCCGCCGAT	84	F	115	63	36
CGTGCGTACACTAATCGGAA	88	N	529	371	162
CGTGCGTACCCTGTATTGAT	31	V	265	159	57
CGTGCGTACGCCGCCCACAT	0	WT	571	318	146
CGTGCGTACTCTATCTGGGC	82	Y	263	148	49
CGTGCTACGACCGTAAACAG	103	R	180	118	35
CGTGCTCGATGTGCCTTATC	0	WT	334	244	59
CGTGCTCTTAAAGAACCAAA	0	WT	36	25	16
CGTGCTGAAATCCCCGTGGC	78	F	267	185	45
CGTGCTGATGAGCAAACCAA	26	C	275	196	61
CGTGCTGCATCCCAGTCAAG	0	WT	285	169	54
CGTGCTTATCGATGGAGAAA	32	W	45	19	4
CGTGGAACGGTATTCCCTAT	0	WT	139	99	65
CGTGGAGAGTCGGGACTTAG	50	L	112	67	34
CGTGGAGCCTAACACTACTG	0	WT	59	27	14
CGTGGATTCCATGCGGCCAC	119	W	72	67	29
CGTGGCACTATAACGGGTTC	20	Y	71	32	11
CGTGGCAGTGCGCTACCCTC	127	H	197	167	48
CGTGGCCAGCGTGGTATCAG	0	WT	303	327	237
CGTGGCCCCGGTCAATCGAC	63	M	312	176	81
CGTGGCGCATGTTATGCCGT	120	W	114	60	27
CGTGGCGTCGCCCCCTTGCC	135	H	249	138	50
CGTGGCGTTCCTGCACCATG	0	WT	138	88	68
CGTGGCTGTTTCCCGTTCTA	115	K	317	189	74
CGTGGGAAAAATATATACGG	33	P	95	219	316
CGTGGGCGCTCAGATACCGC	0	WT	94	53	13
CGTGGGGTTCAGCAAAGACC	0	WT	231	120	27
CGTGGTAACCACATACCCCC	0	WT	150	137	49
CGTGGTGCCCCACTCACGGC	124	H	243	117	38
CGTGGTTGGGAGACTACAAT	122	I	780	502	210
CGTGTAACCTAATACCTAGT	79	D	208	167	60
CGTGTAACGCGGTGCAAGAC	127	S	61	19	2
CGTGTAGAACACGTTGCGTG	91	V	282	191	62
CGTGTAGCCCGGGAGTCGAA	73	K	284	150	46
CGTGTATCTAAGACAACTTA	0	WT	127	105	57
CGTGTCACTCACACAGACAA	129	C	460	262	100
CGTGTCAGAGACCTGAACCA	129	P	366	391	307
CGTGTCAGGATTCGTGACCA	9	W	288	141	40
CGTGTCCGGGGTAAAAGAAA	126	F	12	6	6
CGTGTCGAACCCGCTACCTA	76	T	112	52	28
CGTGTCGCCCTTTTGGCCAT	134	H	439	253	86
CGTGTCGTGTCCCATTTCCC	0	WT	427	249	102
CGTGTGAGTTAAAAGCACCA	73	H	79	68	29
CGTGTGCTCGCGCGACACCA	71	C	53	29	26
CGTGTGGATGCCACGACTTC	134	Y	64	39	15
CGTGTTAGGACTATACATCC	64	G	80	57	23
CGTGTTCCATGAGTCTTCCC	121	Y	420	272	92
CGTGTTCGAACCATACATGA	0	WT	406	296	86
CGTGTTCGAGTCATCCCACG	42	W	159	78	16
CGTGTTGTCTAACAACATAA	50	L	14	4	2
CGTTAACCAACATGATGCAT	57	N	250	140	43
CGTTAAGCCGAGCAAGAGGA	106	P	232	136	58
CGTTAAGGCAAGCGCTTGTA	41	L	309	185	97
CGTTAAGGTTCGGCACCAAA	44	R	15	12	2
CGTTAATAATGGAACCTTTC	0	WT	256	189	76
CGTTAATACTCTACAATCTT	0	WT	100	45	20
CGTTAATATCGAAATTTAGT	0	WT	24	17	9
CGTTAATCATCTTTATCGAT	0	WT	24	12	12
CGTTAATTAATCGCGTGGGC	0	WT	67	118	114
CGTTACACCCCGGCCGGTGA	46	M	87	76	30
CGTTACAGGGACTCCCCAAG	12	G	129	83	48
CGTTACATGATAATCCGCCT	124	V	29	15	8
CGTTACCACCCACTACACAT	50	V	85	47	10
CGTTACCGACACGCTATCTT	127	P	261	141	80
CGTTACCGCGAGCCGCCAAG	0	WT	459	1124	1543
CGTTACGAGGAACAATTTAA	35	Y	187	86	55
CGTTACGAGGAGGTGCCGCA	0	WT	679	349	140
CGTTACGCAAACCCAGGCCC	0	WT	261	178	44
CGTTACTAGGCACTGCGTGA	127	V	98	66	18
CGTTACTTATGCACTTGACG	120	N	144	106	51
CGTTAGCCGACAGGAGCCCC	112	L	114	53	27
CGTTAGGACGATAACGCTGA	49	E	186	114	33
CGTTAGGTCATCTTGCCGTC	81	Y	1	10	1
CGTTAGTAGCGACCACCAGA	119	A	128	63	44
CGTTATCTAGGACCTATTGC	0	WT	274	178	68
CGTTATCTTTAACGCTATGG	64	C	50	38	25
CGTTATGATTGCCGATGATC	117	F	217	118	34
CGTTATTTGCAACTCCCTGC	21	F	508	354	178
CGTTCACCGTGAGCAGGCAT	0	WT	83	63	26
CGTTCACGCCCCCGCAAATA	0	WT	305	202	80
CGTTCAGAGTGCCAAGAATG	0	WT	617	406	151
CGTTCCCAATGTTTCACGAG	32	L	97	63	8
CGTTCCCCACTCAAGCCATC	64	H	155	93	20
CGTTCCCCGAGTTATCGGCC	0	WT	340	183	116
CGTTCCCCGGGCCCGCACCG	15	K	187	395	594
CGTTCCGCTCGACTGTACAG	82	Q	290	202	74
CGTTCCGGCGAGAACAAAAA	19	S	8	9	2
CGTTCCGTCGCAGGTAGAGG	78	K	19	42	56
CGTTCGCGGACTTCAAAGAC	54	I	126	42	11
CGTTCGGACGAATAGAATTG	98	A	7	9	19
CGTTCGGCAACCTTACAATA	137	I	97	62	20
CGTTCGTGACCTTACAGAAA	0	WT	297	198	106
CGTTCTATCGCCACAGGAGA	0	WT	270	267	157
CGTTCTGTGAACGAATTATT	84	Y	63	44	19
CGTTGAAGTTGCACCCGCCT	121	E	64	45	8
CGTTGAATGACTGCAGTTAA	0	WT	272	169	55
CGTTGAATTTTATGACACTA	112	W	101	82	26
CGTTGCACCTCCACGTTTGA	42	Q	362	266	132
CGTTGCAGGTACACAGTGCT	77	F	141	97	29
CGTTGCCCAAAGCCGGTGAG	6	N	247	132	58
CGTTGCCCCCCCAGGTCGCG	80	A	319	203	61
CGTTGCCGACTTTATACAGG	121	M	271	171	52
CGTTGCCGGGAGGCCAAAGT	87	C	115	72	26
CGTTGCCTTACGAAAACCTC	0	WT	259	125	55
CGTTGCGCCACCTCTCTGCC	0	WT	447	682	535
CGTTGCGCTAAGGGGGGAAT	91	H	131	82	24
CGTTGCTACACAGTCTTCTC	0	WT	200	121	31
CGTTGCTGTAGTCCGCCAAC	3	L	386	249	131
CGTTGGACATATTTTAGAAG	0	WT	22	15	1
CGTTGGCCACAAGTATAGCT	0	WT	46	14	9
CGTTGGCTGGCACAGAGGCA	0	WT	193	125	40
CGTTGTATAAACCAATATGG	138	W	94	69	36
CGTTGTTACTTGAGTTAAAC	62	V	61	11	19
CGTTGTTGCACTGTGGACGC	97	T	66	60	38
CGTTGTTGGCGACCCCCCTT	44	N	79	92	70
CGTTGTTGGCGTACATTTGG	50	D	670	435	148
CGTTGTTTCCCCTCAGGGGC	92	V	62	36	15
CGTTTAATCCCCTACCAGCC	96	S	42	18	4
CGTTTAGCGCATCTCCTCCA	33	A	332	233	96
CGTTTAGGACCCAAGTATAA	0	WT	346	203	57
CGTTTATCTAGGGTGACTGC	97	Y	359	274	93
CGTTTATGGCCCCCAGAATG	128	D	139	100	62
CGTTTCAATTGGAGCTGGTG	0	WT	59	52	10
CGTTTCCACAGAAGTAATCT	89	M	398	250	84
CGTTTCGGAGCAAAGTTGCG	0	WT	27	22	11
CGTTTCGTTGTGCAAAACGT	82	T	73	39	18
CGTTTCTAAACGTATTTTTT	100	A	149	77	53
CGTTTCTCTCCCGTCGCTTC	49	D	51	31	15
CGTTTCTTCTACCAGTACGC	137	K	308	165	110
CGTTTGAAATGCAAATATTC	0	WT	38	20	19
CGTTTGAAGTCCTGGACGGT	133	H	118	68	23
CGTTTGCAAAAGGTTTCACC	0	WT	215	126	66
CGTTTGCCTCCCGGCCGCAT	0	WT	191	122	43
CGTTTGTCAGCTGCCAGACC	34	C	18	23	12
CGTTTGTCGGCCTCAAGTGT	120	E	234	149	46
CGTTTTATCCGTCACCTTTT	134	A	443	293	112
CGTTTTCAACATACGGCACG	97	N	17	9	4
CGTTTTCGCCAGCTGGCCCA	5	G	97	50	36
CGTTTTGACATCCTGCATGA	122	W	57	26	5
CGTTTTTTCCCGTAACTCTT	0	WT	108	81	48
