## Supplementary material for "Concentration-Dependent Mutational Scanning Probes the Cellular Folding Landscape of *α*-Synuclein in Yeast": Table S1 (part 9 of 11)

### Sheet: 0.01%_R2 (continued)
Barcode	Position	Substitution	Counts, T=0hr	Counts, T=12hr	Counts, T=24hr
CTAAAAAAAGACGCAACTAT	71	C	282	141	75
CTAAAAAGTTAACCTTCCCG	0	WT	61	85	80
CTAAAAATGACGTGGAAAGG	98	V	229	167	70
CTAAAAATTATATCCCGTAT	0	WT	12	18	11
CTAAAACCCACTTGCATTTA	38	T	186	158	81
CTAAAACGAGGGCGACGTTC	0	WT	171	130	32
CTAAAACTCTTCAAATCGAT	78	P	177	169	87
CTAAAACTGCACTCGGCCGA	79	Y	49	47	16
CTAAAAGATTCCTGCGAGGC	2	Y	92	73	31
CTAAAAGTATGCGAGTTTAT	138	K	55	39	10
CTAAAAGTCACGCTGGTTAT	0	WT	118	145	149
CTAAAAGTTCAACACTACAC	113	A	87	35	13
CTAAAATGACACAAAATGCC	128	G	115	80	28
CTAAAATGATTCCCTAGTGC	91	T	493	373	152
CTAAAATGTAAAAGGTTAAC	130	G	23	14	6
CTAAACAAGGTAAGGCATGA	0	WT	1295	858	315
CTAAACAGAAACATTTCGGG	82	C	124	56	28
CTAAACATAACAGGTAAACT	0	WT	23	11	3
CTAAACATTATTGACTAACA	0	WT	244	147	56
CTAAACCAACGCCCGATGGC	80	L	176	130	46
CTAAACCTGAGGTGCACGGA	124	S	153	111	30
CTAAACCTGCATGTTGCAGG	0	WT	29	14	8
CTAAACCTGCCTTACGCGCC	67	I	119	87	33
CTAAACCTTGCCTAAATACA	0	WT	84	55	32
CTAAACGGCAACCTGATCAC	70	I	17	14	2
CTAAACTATGTGACCAATCC	0	WT	272	171	72
CTAAACTCCTGTCAAGTTAC	82	K	277	188	61
CTAAACTTTGGAGCAAGCTA	50	W	41	33	6
CTAAAGAAAAAAACCGACAA	106	I	118	100	60
CTAAAGAACCCAATGGTCCT	93	A	15	3	0
CTAAAGACACTAATAGAGGT	110	L	117	69	41
CTAAAGACTACATCTTAAAC	19	Y	179	80	35
CTAAAGGCATGAGACTCCCA	0	WT	20	9	4
CTAAAGTTCCTTGCATGTCA	0	WT	62	44	18
CTAAATAAGCGTGATCCAGT	138	R	156	122	47
CTAAATAAGTCGTATCAATC	109	I	129	76	41
CTAAATACTAGTGCAATAGT	0	WT	20	12	5
CTAAATAGTCCATAAGTTAG	58	T	16	11	2
CTAAATATAACTCCTGGTAG	2	L	178	122	47
CTAAATATCCCTGTATATAG	73	W	23	15	20
CTAAATCACATGGTGATGCC	24	I	277	140	58
CTAAATCCAACCAGGAGGAA	0	WT	217	149	72
CTAAATGAATCTGAGATTAA	138	E	149	344	534
CTAAATGATCTTATCTCCTT	76	K	69	41	28
CTAAATGGATTCCAAAGCTT	0	WT	122	80	35
CTAAATTCAAGGCCCGATTC	0	WT	76	42	31
CTAACAACCTGACATGGATG	47	A	30	16	3
CTAACAACGCCCATAATGAC	80	Y	12	4	0
CTAACAACGCGTGATGGGGC	87	E	201	146	88
CTAACAAGCAGATAATATAA	138	R	23	15	10
CTAACAAGCCTAGCTGCATA	0	WT	409	249	135
CTAACAATACGATGCCTTCT	77	I	523	325	111
CTAACAATCGGATAGGGCAC	19	D	254	626	777
CTAACACATTAGTCGCGCGG	124	Q	121	53	22
CTAACACCACCCCGCGCCGT	96	T	41	20	6
CTAACACCGCTGCAAACGTG	53	N	340	252	83
CTAACACGACTTCAGCGCCG	134	G	463	310	141
CTAACACGGGCGGCCCCACC	120	M	109	42	44
CTAACACTTAACGTCACGGG	0	WT	1	0	0
CTAACAGAGGGACCTCACGG	3	W	55	28	3
CTAACAGCAGGGTGGGGCGG	122	K	100	65	24
CTAACAGTGAAATATTATGC	0	WT	34	20	7
CTAACATACGTAATTGCCGA	5	Q	163	259	197
CTAACATCAAGTTCCTGCTC	0	WT	66	91	26
CTAACCAAACCCTACCAACG	0	WT	214	144	48
CTAACCAGGAGTTATTCACG	31	E	37	25	1
CTAACCCCCAAACTTCCTAT	80	I	117	49	33
CTAACCCCCTTTCGACAAGA	21	H	200	105	42
CTAACCCCTGCCCCTCGGTC	70	D	30	71	43
CTAACCCGACATCGCTCTCC	0	WT	237	163	77
CTAACCCGGCATGTCCCGAC	129	K	693	442	190
CTAACCGAATATAGCCAATG	62	W	303	187	87
CTAACCGATCCTATCGCACG	0	WT	10	7	3
CTAACCGTAATAGTAAGCTG	6	T	83	69	24
CTAACCGTATTATCTAAAAT	78	N	362	291	144
CTAACCTCAGTCGCTCGACC	41	I	80	40	36
CTAACCTCTCATGTGAGAAA	37	N	6	6	4
CTAACGACGAGCTTAAAAGA	0	WT	217	366	401
CTAACGACGTACGAGGGCCC	47	P	225	170	69
CTAACGCAAGCCATAAGCCC	0	WT	89	64	29
CTAACGGAAGGGCCTATTAA	0	WT	75	39	17
CTAACGGACTATAGAGGCAT	60	R	107	58	6
CTAACGGGTACCCTGTAGCC	84	E	47	39	16
CTAACGTATGCACACCATTA	0	WT	257	162	88
CTAACGTCAATCAAAAGTCG	135	S	206	113	54
CTAACGTCTATCACCAGCAA	0	WT	88	129	155
CTAACGTCTGATCGTGAGTA	136	E	295	193	92
CTAACTCGAACGTCGCGATT	105	P	20	28	9
CTAACTCTCTTGTGCTGAGA	75	R	320	209	87
CTAACTGAGGGCCCATTGAT	0	WT	378	254	95
CTAACTGCAGTATCACATCC	92	G	385	225	79
CTAACTGGCGGAGCCGGATA	0	WT	261	145	81
CTAACTGTCATCAAGTTACG	0	WT	29	11	6
CTAACTTCACTGCGGCAGGC	0	WT	216	97	45
CTAACTTCCAATAGAAAGGG	29	H	83	66	27
CTAACTTGACAATCTTGAGC	46	G	93	40	28
CTAACTTGCAGATTGCCCCA	0	WT	29	5	6
CTAACTTGCTTGTCCGAGCC	10	E	550	353	245
CTAAGAAAATTCCAGTTTTG	47	T	104	39	27
CTAAGAAGCTAGGTTGGTTC	132	L	210	110	86
CTAAGAAGGTTGGGTCCTCT	23	V	218	152	59
CTAAGAATTACGGACGAGAG	112	E	81	61	26
CTAAGACGACAAGATTACGT	106	R	314	621	580
CTAAGACTTGACGTCGGTCC	95	L	136	87	38
CTAAGAGCCACTCGTACGAG	138	N	208	106	48
CTAAGATAACGCGACTTTAC	16	Y	51	33	6
CTAAGATAAGACAAGGAATC	140	C	60	33	14
CTAAGCACAGTAGAACCTAA	5	Y	220	174	69
CTAAGCCACGAGCCTATAGA	57	W	37	13	8
CTAAGCCACTTCATGACTAC	29	N	264	228	130
CTAAGCCAGCCAGTACACGT	14	C	59	21	11
CTAAGCCAGTTAGGTTTGCC	0	WT	126	72	24
CTAAGCCATCACAAACCCCA	48	E	95	192	146
CTAAGCCGAGGCATAGAAAT	121	W	322	224	125
CTAAGCCTGACACCGGGCGC	131	P	26	16	11
CTAAGCCTTTCACGTCCGAA	92	P	13	7	6
CTAAGCTCCCAACCAACACT	55	N	95	137	92
CTAAGGAACTGGTACCTAGA	66	A	27	19	13
CTAAGGATACCAGACCCTCT	0	WT	641	1703	2621
CTAAGGTACGGATCCTTAAC	127	K	261	143	66
CTAAGGTATTGCCAAGTTTT	0	WT	116	62	40
CTAAGTACGCGACGACTCGC	140	H	565	296	94
CTAAGTATGGCGGATGAGAA	106	T	2	1	7
CTAAGTATTAGTGGGTTCCT	0	WT	22	17	10
CTAAGTCAAAGTATACCACT	129	K	12	19	11
CTAAGTCCATGGTAAACCAT	43	D	150	305	323
CTAAGTCTCGACCGACCAAG	16	A	91	55	29
CTAAGTGACACTGGCACATT	59	K	134	189	77
CTAAGTTACGTCCATGCATG	130	N	101	56	37
CTAAGTTAGTCCGGTTCTCC	3	K	176	136	55
CTAAGTTCCGACGCAGTAAA	44	A	151	80	18
CTAAGTTGACACCTGGTTAT	0	WT	94	51	14
CTAAGTTGGCAGTTGGATTG	96	Y	373	232	92
CTAATAAACGCGTAATACAC	23	V	316	216	87
CTAATAAAGCGTGGCTGGTG	0	WT	239	144	104
CTAATAACAAAGAAAAATCA	103	L	51	49	19
CTAATAACATGACCATGAGA	56	C	249	172	43
CTAATAATCGTGAATACAGC	126	R	155	105	61
CTAATAATGTGTATCAGTAC	55	T	4	7	1
CTAATACAGCCAGAGTCGAC	126	F	147	89	64
CTAATACCAAATGACTTGCT	97	Y	136	89	22
CTAATACCCAAACCCATGCT	17	G	36	31	11
CTAATAGGAAATATGGAAGG	15	S	60	70	28
CTAATAGTCGCCCTGGCCCT	22	W	313	213	78
CTAATATAACTAGGATAACA	4	L	5	1	5
CTAATATTATGAATTGTACA	33	M	14	14	2
CTAATCATCACAGTAGTAAC	120	Q	51	36	14
CTAATCCACGGATCACCGTG	0	WT	8	0	4
CTAATCCATGCGAAGCCCTG	133	H	18	28	10
CTAATCCCCCTATTATTAGA	105	C	17	12	8
CTAATCCTTGGCCGTAAACC	0	WT	113	84	37
CTAATCGCCCGGCAATATTT	139	L	58	28	17
CTAATCGGGATGGATTACTA	3	W	51	36	25
CTAATCTACCTCGCCTTTAG	103	H	690	458	239
CTAATCTCACGCTACCCCAC	140	K	19	2	1
CTAATCTTAAACAATTACTC	0	WT	132	68	54
CTAATGATCTTCGGCTCTCG	49	N	292	213	87
CTAATGGATAGGGAGAAATG	0	WT	89	66	27
CTAATGTACAGGATAGCTTA	84	I	107	44	28
CTAATTAAAACTTAAACATA	83	F	123	77	31
CTAATTACAGCCTGGTCTCT	47	Y	495	254	74
CTAATTACCAACAACTTATG	48	F	129	89	49
CTAATTAGGTTCTCATAGCT	0	WT	144	105	49
CTAATTATTAAACGATTTCC	0	WT	45	31	12
CTAATTCTATCAACCATTCG	52	A	52	23	13
CTAATTGCGGCACACTCTAG	9	G	32	28	13
CTAATTGGACACCATCATAG	61	W	301	148	77
CTACAAAAACCTGTATGGGT	0	WT	17	5	1
CTACAAACCATAGAAACGCC	80	A	12	8	2
CTACAAACGTCTTGTGTCCA	99	M	192	159	76
CTACAAAGTCGTGGGAGTGG	129	W	172	409	613
CTACAAATCAGTCCAGCCGA	49	S	141	86	24
CTACAACAACCCACGAGAGA	64	Y	99	53	16
CTACAACATAGATGAAGTCA	0	WT	268	171	64
CTACAACCGTTGGAAGCTCA	0	WT	58	29	14
CTACAACGATACCCTTGCAG	67	C	395	246	96
CTACAACGTAGTGTCAACTC	5	Q	103	142	83
CTACAAGATTACCAGCTACA	0	WT	52	50	21
CTACAAGCATATTAATCATC	0	WT	353	246	91
CTACAAGCCACTGCATAGTC	0	WT	161	100	36
CTACAAGGCGTACCCATTTA	92	K	251	181	75
CTACAAGTACGGTTAGATTC	0	WT	271	155	46
CTACAAGTATACATAGCCAC	0	WT	166	78	34
CTACAAGTATGAGCACTTGC	0	WT	12	21	1
CTACAATACAGTCTTCGAAG	115	E	92	48	17
CTACAATCTTCCCATGCCTA	0	WT	100	89	17
CTACACAAACAACACGACCA	84	C	164	72	30
CTACACAAGCCGATACCGTG	24	S	183	85	29
CTACACACTTGGGCTTACTC	51	A	344	229	87
CTACACATACCCATCTAACT	23	L	47	23	5
CTACACATATTGGGGCGTAG	120	G	80	59	18
CTACACATGACCGTTTTGTC	0	WT	119	85	24
CTACACCAACCCGGCTGCTT	62	I	151	68	27
CTACACCCCAATCTTCAGGT	112	S	7	10	1
CTACACCTGGTTGGACCTAA	49	C	350	209	133
CTACACGGCAGCTGCGCGTA	27	L	497	249	101
CTACAGGAAGCTGTTTAGTT	21	W	18	19	5
CTACAGTGCCTATTGCTAGT	6	F	78	62	25
CTACAGTGGTAATACATTTA	84	W	160	99	30
CTACAGTTCACTTGTCGTCG	77	E	120	109	40
CTACATAAATATGTCTCAGG	6	I	16	15	2
CTACATAAGGTTAACCGTCT	29	K	36	32	12
CTACATACAACCAAACATGG	72	W	381	248	81
CTACATCAAAACTTAGACGT	103	M	122	46	19
CTACATCAACGCGAGACGTA	115	Y	150	98	19
CTACATCACGACCGTTAATA	137	M	220	172	60
CTACATCCGGACTCAATTAT	2	P	291	256	143
CTACATGCTGATTGCAAGTA	43	T	6	10	3
CTACATGGCTATTCTGACCT	0	WT	464	253	88
CTACATGTGAAGGCAGTAAA	0	WT	245	137	60
CTACCAAGTGCTTCATAACA	57	I	282	192	72
CTACCACACCTCGAGACGGC	129	H	117	71	24
CTACCACCATAGCAAGCTGC	80	V	16	9	3
CTACCACCTCCTGACCCCAG	40	I	42	12	11
CTACCACTCTAATATCGCAA	10	V	659	392	170
CTACCAGGTTAACTGAGTAA	49	K	55	35	14
CTACCATAAAACAAGGACAT	59	N	835	960	576
CTACCATACCGGACCTGCTG	0	WT	142	81	53
CTACCATTTCACATTATAAG	57	T	31	15	4
CTACCCAAAACATGATCGAA	0	WT	28	38	9
CTACCCAAGCAACTATCGGA	10	Y	136	111	47
CTACCCCAATCGTAGATCCG	44	K	241	261	139
CTACCCCCACGGTTATAGAA	0	WT	11	10	32
CTACCCCGACAAGCACTGGC	5	T	134	270	277
CTACCCGAATTAAAAGGCTC	0	WT	54	35	7
CTACCCGGATTAGTATGACT	37	S	467	265	107
CTACCCGGCAACCACTACGC	0	WT	392	276	126
CTACCCGTAAGTCCCAGCAA	84	S	192	113	62
CTACCCTACCCAACATCTTC	0	WT	313	207	87
CTACCCTACGACCCTGCTTC	0	WT	493	305	123
CTACCCTACGCTTCCAAGTC	0	WT	354	196	85
CTACCCTGCGCTGGACCATT	135	Y	95	78	21
CTACCGAAATCGAGTCGCAA	0	WT	51	13	8
CTACCGACCGTCACCTGAGG	0	WT	130	257	275
CTACCGACTCCATCGAGCCT	109	H	71	46	22
CTACCGATGAGCCTGCCTTA	110	T	37	24	11
CTACCGCGAGGTCAATTGTG	40	K	247	310	188
CTACCGCTAATACCTAAGAT	119	M	256	135	38
CTACCGGAGAGGGCCATACG	20	V	53	45	1
CTACCGGCCGCACCCAAAAT	117	H	3	1	2
CTACCGGCGAACCGAACGGT	138	A	53	40	13
CTACCGGCGCACCACCCGAT	12	L	752	435	215
CTACCGGCTTTGGTAAGACG	74	E	583	622	355
CTACCGGGAGATACACGTCC	0	WT	863	833	470
CTACCGGTAGGCCATCAGAC	8	A	138	94	49
CTACCGGTCGCCAGGCATGG	137	T	85	51	24
CTACCGGTGTTACACCGGAG	0	WT	249	627	1130
CTACCTACAGCCATCCACAC	136	M	55	23	4
CTACCTACCCAAAATACTCA	0	WT	50	47	21
CTACCTAGAAGACGTGGCCA	0	WT	54	34	24
CTACCTAGGCCACTATGCAC	44	W	58	20	13
CTACCTCAAAACCGATCAAC	0	WT	15	6	1
CTACCTCACACACCAAAGTA	124	C	178	107	47
CTACCTCAGCGGCGGACCCC	9	D	240	136	48
CTACCTCCCTACTTGCAAGT	23	H	35	32	10
CTACCTCGCTAGCTTAGGGA	0	WT	145	87	36
CTACCTCGTTAATTGTACAA	0	WT	229	147	77
CTACCTGGACCCTTCCTCTT	106	L	44	16	2
CTACCTGTCCCACAACCTCG	24	G	223	155	53
CTACCTGTCTCAACTGGACC	71	G	22	15	8
CTACCTTACGGACGGATGCG	0	WT	319	165	59
CTACGAAACAGTAGATAGAA	99	R	26	10	17
CTACGAACAGAAACCTGTAA	0	WT	30	20	6
CTACGACAGTTACTACCGTT	0	WT	85	186	165
CTACGACCCATCGATGCTAT	0	WT	51	46	17
CTACGACCCGTTTTGCCCTA	130	Q	328	201	83
CTACGACCTGCTATTTGTCA	131	V	311	188	68
CTACGAGGTAGCCGGCGCCG	28	L	110	62	27
CTACGAGTATTTCATCCGAA	0	WT	76	50	19
CTACGATCTTCGCACCCCGA	89	G	116	81	23
CTACGATGAGCTTAAGATGC	0	WT	57	20	12
CTACGCATAATGTTATATAA	17	E	371	231	121
CTACGCATGGGTACCGGGGT	0	WT	39	36	7
CTACGCCAAGGTTATAAGAT	0	WT	124	275	400
CTACGCCAGTTCTACATAAT	38	V	112	65	21
CTACGCGCTGCAGTCGCCTA	0	WT	88	68	26
CTACGCGTGAAATTGTTAAA	0	WT	17	17	6
CTACGCTCATTAGGGAGATA	0	WT	118	67	14
CTACGCTCCATATAATGCAA	66	A	232	182	80
CTACGCTGTATCATACCTCA	0	WT	248	163	71
CTACGGACTATTCGAGGAGA	130	C	15	11	1
CTACGGCCCAACAAAGGACC	138	V	272	156	78
CTACGGGCACAGACCAGTAT	80	L	28	16	6
CTACGGGTACCCAGACCTAT	86	Q	98	39	30
CTACGGTATTAACACCGATC	16	K	453	311	103
CTACGGTTCGGACTGCAAGA	104	I	219	145	55
CTACGTAATCGGCATTCACG	103	R	25	17	2
CTACGTATACAAGTGTATTT	0	WT	8	10	6
CTACTAACGACCCTCAGAAT	43	E	56	70	40
CTACTAACGCACGCACAATA	125	N	46	17	7
CTACTAATCGAGCGCACCTG	109	H	22	21	5
CTACTAATGTCAAGACAGAG	105	R	51	43	12
CTACTACAGCTCGGTGCCAT	14	K	248	212	80
CTACTACGACGGATCAATCT	0	WT	168	123	41
CTACTACGGCAATCGACTTC	62	V	172	106	60
CTACTACTTGAAACCATCAT	0	WT	151	360	485
CTACTAGCGCGGGTCACAGC	31	E	54	46	39
CTACTAGGAGCCCTTCAGCT	0	WT	43	24	13
CTACTATAAGAAATTTAGTG	0	WT	26	14	11
CTACTATGGGACAGAAGAGA	5	Q	300	346	202
CTACTCACCGATCCCCATCA	0	WT	159	81	31
CTACTCAGAGATTGGCTAGC	83	R	321	193	69
CTACTCAGCGAGTGGAATAA	35	A	114	60	51
CTACTCCACCAACACGGTGA	83	P	34	12	6
CTACTCCCACGTAAGTTTTA	41	L	94	59	20
CTACTCCGAGTCGGTGATAA	115	N	113	76	28
CTACTCCGCGCAGGGTACCT	0	WT	252	296	184
CTACTCGCCACCACAAATTT	21	W	83	57	42
CTACTCTAAGACAATTTAAC	0	WT	93	73	24
CTACTCTAGACGGCTCAAAT	92	R	79	54	33
CTACTCTCAAACGATTCTTC	63	T	151	162	51
CTACTCTTCCGAACTGATTT	62	W	276	198	70
CTACTGACCGACACATACGG	34	Y	54	24	7
CTACTGCACCTCCACCTACC	13	Y	653	399	172
CTACTGGAATTTTGCGCTAA	0	WT	14	16	16
CTACTGTATTACAGCCAAAT	0	WT	145	90	42
CTACTTAATCACACTGCAGA	0	WT	33	19	10
CTACTTACCATCTAACCCCT	0	WT	67	48	13
CTACTTAGCGGTTGACGACG	82	M	207	100	44
CTACTTATCCGCCAGAAGTT	14	D	178	519	733
CTACTTATTCTTTATTTAAA	43	Y	13	13	2
CTACTTCACGCTGGATTATA	0	WT	192	105	62
CTACTTCGGTTAACTACATG	27	T	20	4	4
CTACTTGAGGATAACAGCCC	71	H	307	202	88
CTACTTGCTACTAAGCGTAT	26	P	190	419	557
CTACTTGGTAGGCACGTCTA	22	D	848	2110	2549
CTAGAAAAAGAAGTCGCTTT	0	WT	28	70	84
CTAGAAACTACCACCTTTCC	89	D	33	27	11
CTAGAAATGACGTTATGCTC	138	E	261	164	60
CTAGAAATGGCCTCGCCTAA	55	Y	311	219	87
CTAGAACCAATCTAAATATC	75	C	53	30	17
CTAGAACGCAGAGCGCTCCT	49	M	18	13	1
CTAGAAGCAACAAGGGACTG	0	WT	186	110	51
CTAGAAGCCCATCCGAATTT	103	W	40	35	15
CTAGAATAACTTATGTTCAC	115	T	660	417	179
CTAGAATGGCAACATTGATT	0	WT	234	112	61
CTAGAATTGATGACGGAAAC	0	WT	6	3	1
CTAGACAAATTAATCGCCTA	128	K	41	33	4
CTAGACAACGATCAAAACGA	119	G	112	71	22
CTAGACACGCGGTGCCAGTC	80	G	495	324	135
CTAGACATTTACCCTGCGTG	85	D	27	14	13
CTAGACGTCACACTGCCACC	95	W	200	99	60
CTAGACGTGTGCACAACGAG	0	WT	254	165	57
CTAGACTACGTTCCAGAGGT	84	I	13	6	0
CTAGACTCACCGCCCTAACA	121	C	406	230	87
CTAGACTCAGGGAAAACAAC	75	P	51	55	21
CTAGACTTAACCACCAACCA	22	Y	49	36	8
CTAGAGCCTCCGCAAAAGCT	65	E	237	142	65
CTAGAGCTTGGTCGCTGAGA	132	T	30	15	10
CTAGAGGCAGCCCTGATAAA	0	WT	246	146	52
CTAGAGGGCTGGAGGTCGCG	0	WT	167	116	37
CTAGATAACTCCTAACGTAC	139	R	29	10	7
CTAGATAGGTTCATCCCTAA	17	E	147	109	61
CTAGATCAGCTTTTTTAGGC	0	WT	60	111	142
CTAGATCGACCACGAAAAAT	81	K	548	434	208
CTAGATCTAGGAATTGTCGC	135	V	192	127	35
CTAGATGTATGACAAATACC	27	K	134	107	57
CTAGATGTCGAGATTAGGTT	0	WT	130	85	43
CTAGATTTTACAAAAGGTAG	37	F	176	107	54
CTAGCAACAGTACAAGAGAA	57	S	102	73	23
CTAGCAATATCAGAGTAGGC	129	M	338	239	106
CTAGCACAATCGCCTAGTGC	137	H	228	154	88
CTAGCACCTTAAACCAGCAA	135	Q	133	112	65
CTAGCACGCAAACCTATGGC	120	G	146	102	26
CTAGCATACGGTTTCAACGC	94	S	38	19	16
CTAGCCAGAAAGACACAGCT	49	R	81	53	9
CTAGCCAGATGGAAAGATAA	84	M	54	37	16
CTAGCCAGCTGACACAATCG	45	H	85	176	249
CTAGCCATATCCGTGATACA	110	T	311	183	116
CTAGCCCACTACTTTGTGCC	0	WT	29	10	12
CTAGCCCCTTCGATTCGCGA	2	W	198	109	58
CTAGCCCTAGATAGATTTTA	106	C	65	46	39
CTAGCCGATCTCTCAGAAGT	86	S	92	56	32
CTAGCCGGTAACCCGAAGGC	131	H	164	90	32
CTAGCCGGTGCCAGAAACCG	99	C	64	55	26
CTAGCCGGTGTACTCTGCTC	87	V	148	71	29
CTAGCCTAAAACACTGAGTT	0	WT	17	12	0
CTAGCCTCTCGTTGCTCACA	27	G	29	26	13
CTAGCCTGAATGTCCTAATT	74	K	61	63	36
CTAGCCTTATAAGACTCCCT	17	T	179	118	43
CTAGCGACGCTATGCCCAAT	0	WT	426	291	147
CTAGCGACGTGATACTAACA	28	Q	88	40	13
CTAGCGATAACTCACAGAAC	0	WT	779	540	179
CTAGCGATCCTCTTGTCTCC	120	D	54	24	17
CTAGCGATCGCCCGAGACCA	113	C	122	86	32
CTAGCGCAAGGAGTGGTCTC	0	WT	39	22	2
CTAGCGCATCACATACGAAT	25	F	223	138	64
CTAGCGCCTTTTTTATGTAG	84	Y	56	29	14
CTAGCGGGCACCCGAGTACA	117	V	156	90	15
CTAGCTAATGACTAAATACA	136	Q	172	142	55
CTAGCTACGTGAAATTAGAA	55	P	13	23	29
CTAGCTATATATGACTTGTA	121	F	23	30	14
CTAGCTATCAGTGTACGCGC	114	Q	93	62	41
CTAGCTCCTAAAAGCAATGG	44	E	17	49	34
CTAGCTCTCATAGTGCGAGG	44	C	391	224	75
CTAGCTGAAATAGCACTCAA	106	K	366	224	88
CTAGCTGATTTCCACCCCCA	62	F	64	60	32
CTAGCTTGAGAATAGAACGC	0	WT	38	32	10
CTAGCTTTACTGACTGGACG	103	E	89	63	39
CTAGGAAAAACATAAACCAC	0	WT	359	259	105
CTAGGAACCTCCAAGGGCAC	0	WT	256	163	56
CTAGGAAGCTCGCCACCGAT	0	WT	479	322	142
CTAGGACCCCCCATTTTTTA	40	R	5	5	8
CTAGGACTACACCGAGCTGC	113	D	80	49	10
CTAGGACTCGGTAACACGGA	0	WT	167	96	29
CTAGGAGATCAAGTCTAAAG	60	C	341	223	124
CTAGGCATCTAAGCGAGAAT	21	E	148	162	129
CTAGGCCTATCGACAGTCCT	106	I	97	60	41
CTAGGCGAGTGTGACATCCC	107	R	326	207	72
CTAGGGCAAGTTTGAATAGA	0	WT	5	5	12
CTAGGGCCTCAACGACACCC	11	Q	252	355	374
CTAGGGGAAGTGTATCCCAA	115	W	58	28	14
CTAGGTCTGATCCGCACCCG	0	WT	202	138	41
CTAGGTGTTACTTGGATTAG	0	WT	136	204	214
CTAGTAAAAATCTAATTCGA	29	Q	36	25	12
CTAGTAAAGTGTGCGACTCA	0	WT	23	24	6
CTAGTAAATGTGAACTGATC	0	WT	29	14	5
CTAGTAAGCACAACGATCGG	0	WT	272	164	70
CTAGTAAGGAGCTCGTTAAT	0	WT	220	118	53
CTAGTACACTCGGGACGCTC	0	WT	6	0	2
CTAGTACGACGTCTCCCTAC	0	WT	102	35	26
CTAGTAGAGCAATGTATCTG	0	WT	144	86	39
CTAGTAGAGTCCCTCCCACG	103	T	21	11	4
CTAGTAGCGCATCTCTTATC	8	S	218	365	428
CTAGTATCCTAAACCCGCAC	2	M	30	39	45
CTAGTCAGTGTTGAAGTTCC	31	L	68	60	25
CTAGTCATACTTTAGTCCGG	0	WT	183	133	52
CTAGTCCAAGCGAGAGGGAC	36	V	30	20	15
CTAGTCCACACCGGAACCTT	128	L	259	166	64
CTAGTCCATACCGAACTGAA	44	E	35	53	66
CTAGTCCGATTTTAAAATTG	86	F	161	144	75
CTAGTCCGTATGCACTCTTC	0	WT	69	49	34
CTAGTCGCATTATAAATAAT	0	WT	63	50	32
CTAGTCGTTCGAATGGTACC	16	A	144	91	27
CTAGTCTAAGGCAGGGTGTC	73	C	82	61	18
CTAGTCTGTAGCACAACTGC	15	F	465	256	119
CTAGTCTGTTGACTCTGAGT	78	W	149	80	40
CTAGTGAATGTAAAGATATA	77	E	3	3	1
CTAGTGAGGGAATTGACTCA	125	V	183	104	45
CTAGTGGAAATCACCGTTAA	60	I	108	57	17
CTAGTTAAGACTTACTTCCT	131	F	429	269	111
CTAGTTACCTCCGCATCATG	44	R	402	419	196
CTAGTTCGCCGTATTCGACA	51	V	50	21	15
CTATAAACAGGTCAAGTTAT	38	E	83	92	22
CTATAAATTCACTGCCCAGT	0	WT	149	102	37
CTATAACCGTCTCTAGGGGC	77	L	86	42	33
CTATAACGATCACGAGATAC	84	D	375	318	170
CTATAAGGCGGGTTAAACGC	56	P	44	58	19
CTATAATCACTACATATAGT	1	I	109	241	350
CTATAATGGACAGACGACAC	131	W	292	223	78
CTATAATTAGACACCAAGAC	29	I	45	37	11
CTATAATTAGTCCTGCCACC	33	Y	183	105	60
CTATACAGCGTACATATTCT	0	WT	350	944	1407
CTATACAGGAGCCCTGTACT	20	C	168	93	48
CTATACAGGTTAGAGAAAAC	0	WT	112	48	41
CTATACATAATCGGACCGGG	100	P	16	9	4
CTATACATAATGGAAATTTG	118	H	25	14	9
CTATACATGCCCACGATCCA	0	WT	61	30	22
CTATACATGGCTGAATTTAT	72	N	266	158	74
CTATACCCCAACTCGCTCCC	115	S	263	156	80
CTATACCCGATATAGTTATA	110	L	70	56	22
CTATACCGCCTACACTGGTC	131	L	11	4	0
CTATACGAGAAGGTACCCGT	0	WT	87	58	26
CTATACGAGTAACATCAGTA	107	M	93	53	32
CTATACTAACTACCTGGCGT	38	W	279	150	68
CTATACTATCCGCGAGAGAG	0	WT	521	335	171
CTATACTGCGATGAACCCTC	0	WT	4	3	2
CTATAGAAGCACCCCATTGA	85	I	52	37	19
CTATAGAGAGATCGTGAAAT	61	V	54	31	15
CTATAGCTTGAGTTAAGTAT	112	G	80	40	21
CTATAGGAAAGAGGTGATCC	0	WT	116	59	28
CTATAGGAGTGGCCTCGCTA	138	K	26	7	8
CTATAGGCCCTTGTAAGTAG	74	I	9	3	4
CTATAGTTATACAGTTTATA	66	R	65	51	25
CTATATAGGTAGGTGGCCAT	29	L	98	79	31
CTATATATTCAGACGCCATC	61	Q	20	17	13
CTATATCCCAGTCCTCTGCG	92	I	74	103	86
CTATATCTGGATGAGGGCTC	120	N	1	0	0
CTATATGAATGTCTCCTAGG	42	Q	143	110	35
CTATATTTCAACTACGACTC	0	WT	71	59	18
CTATATTTGAATTCCTGCAC	0	WT	153	423	735
CTATATTTGACGTCACTGAC	36	W	71	37	18
CTATCAAATCCCTCCGCGTC	121	Y	164	104	48
CTATCAACCGAGAAATAACT	47	W	110	66	29
CTATCAACCTTATGGCGCGG	38	M	8	0	6
CTATCAAGCAGATGTGGTTT	15	R	15	48	58
CTATCACAACTAAAAAACCT	0	WT	89	46	14
CTATCACCCCCATACAACCA	76	G	39	32	11
CTATCACCTACATCAAAATT	26	Q	6	29	51
CTATCAGACCCAGGATAAAA	91	V	24	15	14
CTATCAGACTGCACCGTCTG	15	S	356	413	285
CTATCATACGCTAGCCCTAA	0	WT	161	106	49
CTATCATTCACCGACCCGAC	92	L	135	64	19
CTATCCAGGCTCTCACACCG	0	WT	150	89	13
CTATCCCATCACTCAAGCTT	121	S	317	208	96
CTATCCCCCACACACTATGA	71	F	59	33	10
CTATCCCCGTAATTGTATGC	97	M	75	42	23
CTATCCCGTCAGAGCCAAAA	110	Q	642	457	178
CTATCCTAAAGAAGAATCCC	21	A	57	56	12
CTATCGAAGTCTTAACATTA	0	WT	348	340	226
CTATCGACTTTCTGGTCATT	137	S	108	52	20
CTATCGATGATCTAAAAACA	137	V	337	231	96
CTATCGCATGCATCCAGCGG	11	N	274	503	540
CTATCGCCCGAGAGTTAACC	2	A	339	220	85
CTATCGCTCTACTCCTCGGT	135	V	121	101	37
CTATCGGCTCCTCGATCCCA	135	I	94	72	21
CTATCGGTTACGGGGAGGCG	0	WT	184	107	66
CTATCGTGGGTGGATTTCCT	37	E	35	95	102
CTATCTCAAAACTAAGCGAT	72	H	679	455	208
CTATCTGGGCAAAAGCGTTA	0	WT	77	49	11
CTATGAAATGGGCCCCCAAC	57	S	97	64	20
CTATGACCCCCGGCTTTGCG	0	WT	80	60	33
CTATGAGCCAATCAATTGTC	0	WT	16	2	2
CTATGAGGCTCCGCCCCCTT	13	H	391	261	118
CTATGCAAAGGTCGGGCTCT	64	Y	125	139	58
CTATGCACCCTCTAAAAGCC	93	E	107	75	43
CTATGCACGCCGACTAATCC	4	A	154	158	98
CTATGCAGCAAGATACTACC	0	WT	128	69	26
CTATGCAGTTTATTCTTGTC	82	S	61	26	26
CTATGCCACTGGTCTACACA	82	C	65	43	8
CTATGCCCGGGATAGCATTG	37	A	172	120	76
CTATGCCGCGACTAGATCCT	0	WT	42	30	10
CTATGCCTATCCTGATATAT	0	WT	64	64	30
CTATGCCTCAGGCCAATATC	0	WT	14	8	5
CTATGCGCTATGAAACGATG	0	WT	1291	815	308
CTATGCTGACGTAGCCAGGT	60	R	212	122	68
CTATGCTGTAATCCCAAGCG	63	P	308	360	234
CTATGCTTCAAATAAAAAAT	17	E	33	28	16
CTATGGAACGTAATACTTTC	0	WT	231	442	371
CTATGGATCACAGACCAGTA	13	M	162	77	49
CTATGGCCCGGGACTAGCAC	75	D	34	10	6
CTATGGCGCTAGTTCAGGCT	113	I	102	78	21
CTATGGGAGCTGTAATCTGA	0	WT	39	31	22
CTATGGGTGAGCGGAACAGG	127	F	65	41	18
CTATGGTTGAAGTCAGTCCG	129	C	47	22	6
CTATGTCTAGTCTACAACGA	109	R	187	90	48
CTATGTCTATGCGCATGAAT	133	S	517	351	143
CTATTAAAACAATCGGTTTC	109	Y	89	64	27
CTATTAAACCCAGCGAAAGT	0	WT	76	38	25
CTATTAAAGGGAAATTAGTC	19	Q	110	118	63
CTATTAAATATCTTTAGTGA	138	S	37	41	43
CTATTACCCTCCTGCCTCAA	51	M	295	161	66
CTATTACGTAGATAAGTCGG	44	I	171	76	40
CTATTACTCGATTCATTCTG	0	WT	27	6	2
CTATTAGCACAAAGCGCGGC	78	N	32	82	135
CTATTATACGTAAGTATCGT	94	M	155	116	32
CTATTATCCTCTCACTTACC	130	Q	64	49	32
CTATTCAGCCCCTATTCATA	0	WT	108	67	29
CTATTCCATCTATCATCGCT	0	WT	622	401	190
CTATTCCCAAATCTGTGCAT	96	Y	41	32	6
CTATTCGGCGGTGACAATGT	0	WT	232	144	66
CTATTCTACCTATTCTTCCA	115	P	8	1	0
CTATTGGGAGAGTACAAACG	43	Y	21	26	24
CTATTGTAGACCGCGTAATC	112	G	116	68	33
CTATTTACAATCAGATGGAG	0	WT	81	54	15
CTATTTCCGCTAGACCGAAC	0	WT	36	32	9
CTATTTGTGGAGCACGATTA	0	WT	4	6	2
CTATTTTCGTTGACCTTGCT	48	S	415	390	194
CTCAAAAAGGGCTGTAGAAC	113	K	202	109	49
CTCAAAACCCAGCAACGTGC	46	F	76	49	26
CTCAAAATAGCGAGGCAGTT	57	P	59	67	28
CTCAAACATAATCTAACGCA	49	R	228	153	77
CTCAAACGCGCAATACAATT	0	WT	71	34	26
CTCAAAGACAAGAAGAATGA	0	WT	12	10	3
CTCAAAGCCTAGCTTAACTG	110	P	529	293	120
CTCAAAGCTGAACGGCGCAC	57	M	22	19	13
CTCAAAGGCTCTGGCCATCG	80	W	326	208	69
CTCAAAGGGCCCCCACCAGA	0	WT	8	3	0
CTCAAAGTTTACCCAGTTTT	138	E	42	34	17
CTCAAATCGATCGGACACAC	0	WT	93	53	16
CTCAAATGCACATAGGCGCG	29	Y	103	62	21
CTCAACACGAATGTGTAAAC	0	WT	3	5	0
CTCAACATAGCTTGCCTCGT	72	V	832	562	215
CTCAACATGACTGACTACAG	44	G	102	76	30
CTCAACCCGCATCACGAGTG	0	WT	84	63	21
CTCAACCCTATTACGTGTGC	0	WT	236	126	38
CTCAACCGAACCCACTGCGT	80	A	219	107	50
CTCAACCGAGGTTAATTGCA	0	WT	191	105	47
CTCAACCTTAACAGGGAACG	19	T	140	133	48
CTCAACCTTCCTTTGTCTTA	0	WT	179	143	37
CTCAACGTCCAACCCTACGG	0	WT	121	74	45
CTCAACTGAAACCAGAAGAC	93	T	34	13	12
CTCAACTTCACACCGATTCG	48	T	567	471	175
CTCAACTTCTCCTGGCCACT	47	Q	439	291	125
CTCAAGACAGGGCTGCCCCC	103	G	108	57	18
CTCAAGCCAATCACTGACCA	29	Y	131	82	39
CTCAAGCCACCATCCTGGGG	0	WT	98	55	30
CTCAAGCCCAAATATAACGC	58	A	57	24	8
CTCAAGCGCCAACCTAATCC	77	E	1	2	1
CTCAAGCGCCTCCTGTGTCC	138	G	333	250	95
CTCAAGCGCGCAACTGCCAT	129	V	128	110	49
CTCAAGCTCCAGACATCATT	0	WT	170	124	29
CTCAATAAATCGAGCAAGTT	81	M	116	64	27
CTCAATACCTACTACGAAAG	122	C	121	66	29
CTCAATATGAAAGGTACCTG	0	WT	94	45	24
CTCAATCACTGCTAGCGTAC	80	P	50	30	11
CTCAATCAGTCACCACCCTC	103	R	30	37	4
CTCAATCCTTCGTGTTGAAA	0	WT	70	150	155
CTCAATCTCAAAGCCCACAA	97	P	188	164	58
CTCAATGTAAAACGAGTGCA	95	T	83	44	28
CTCAATTCTTCCAGCCGAAC	9	L	402	268	103
CTCACAAAGATAACCACGGG	138	Q	71	49	23
CTCACAACATTTCCCCTACA	71	I	286	199	86
CTCACAACGTACATGCATAA	0	WT	119	85	20
CTCACAATCAAACCACTTTA	73	R	81	62	17
CTCACAATGGTATAATCCGA	0	WT	30	13	5
CTCACACAAACTTGCATGCG	0	WT	350	189	85
CTCACACAATATTAGATCAT	0	WT	13	10	4
CTCACACCTTTTAATGATCA	43	D	139	227	300
CTCACAGCACGTTACGACCG	17	E	53	45	23
CTCACAGGAACCGAACTAGT	46	W	10	2	3
CTCACATCACCCCCTCAGGA	128	Y	21	8	2
CTCACATTAACATAAGGTCG	122	M	21	13	5
CTCACCAACCCGTCCCAAAG	105	Q	268	179	96
CTCACCAATCGGCCAGAACT	20	L	116	68	23
CTCACCCATTCATTTATGGC	139	P	181	116	31
CTCACCGGTTGCGTAACACA	87	G	36	17	6
CTCACCGTCACATTCCTACC	48	E	225	418	305
CTCACCGTTGATCGAACCGC	0	WT	225	537	684
CTCACCTATTGCGGTAGTAT	40	H	65	54	25
CTCACCTCCAGTGTACCAGC	29	M	13	11	5
CTCACCTTCTGTTGAGACGG	72	N	334	193	49
CTCACGAACACCTGTCGTGT	36	Y	96	83	29
CTCACGAAGTCTTCAGTATC	106	N	332	230	81
CTCACGATGCACGTATCGTA	0	WT	32	69	94
CTCACGCCACTGGTCAGCCT	62	L	234	150	58
CTCACGCTATTGGGGCCCGA	10	P	319	650	767
CTCACGCTCTTATGAAACAG	135	C	241	169	82
CTCACGGCCGTACGCGTAGG	88	W	11	17	9
CTCACGGCTGAAGGCAGCCA	115	Q	472	231	83
CTCACGGGGCGTCATCAGCC	129	L	48	59	26
CTCACGGTCGACCACATATC	99	A	188	122	45
CTCACGTCCGTCACGTTGCC	86	K	148	40	19
CTCACTAACAGACGCGCTTT	57	C	54	43	11
CTCACTAACGTAGGCCACAA	47	N	173	129	52
CTCACTACACGCCATCCTGA	130	N	63	46	17
CTCACTACCCTAGCATCCAC	0	WT	647	431	165
CTCACTAGCGCAGGGCACCC	102	V	213	110	43
CTCACTATAACTAGCTAGAC	0	WT	281	201	64
CTCACTATAATGCTGTACAC	30	K	168	104	32
CTCACTATGCACAAAAAATA	55	H	140	142	88
CTCACTCAAACGCTCCAGAC	10	E	237	199	137
CTCACTCAGTACTAAGACCA	0	WT	548	338	125
CTCACTCGACAGCCTCCCAC	130	P	17	6	4
CTCACTCGACCCGAAATGTC	0	WT	154	112	49
CTCACTCGCAGCCATTCGCC	83	A	341	174	74
CTCACTGCTAATATATCGCT	94	P	242	203	114
CTCACTTATAATTAGGCCGT	7	E	45	32	14
CTCACTTTCACAAACTAATA	0	WT	23	32	34
CTCAGAAGCCCCACGGTGCA	0	WT	176	116	36
CTCAGACATGGATGATATAA	0	WT	110	56	35
CTCAGACCGCACTCAACGAG	103	Y	143	70	22
CTCAGACGGTTTACAAACAA	0	WT	18	2	2
CTCAGACTTCAATCTATTGC	139	S	441	269	112
CTCAGATATATGTTCAACCG	130	M	623	372	175
CTCAGCACGTACACAGGCCC	41	K	41	16	16
CTCAGCCGGTCGCTACATTT	0	WT	123	39	15
CTCAGCCTACCGCACCCATT	47	T	106	63	17
CTCAGCCTTAAAAAGACTCG	17	Q	133	97	47
CTCAGCTAAGGAAGAGCACT	0	WT	57	29	14
CTCAGGAGATAACCCGGACT	33	V	147	86	50
CTCAGGAGCCTGCACAGTAA	0	WT	15	15	5
CTCAGGATTCATAAAGTATT	115	T	88	53	49
CTCAGGCGCCATCCTCCACG	135	E	204	148	58
CTCAGGCGGCATCACACTTG	0	WT	100	107	39
CTCAGGCTTTAGGGACACAC	23	F	655	530	276
CTCAGGGCGGGATGGACACA	66	P	233	259	118
CTCAGGGCTGTGTCTATAAC	6	H	65	44	22
CTCAGGGTTGACCAACTCCT	110	F	139	121	62
CTCAGTAAGGCCGTGCCTCT	32	W	255	171	73
CTCAGTACATAGGATATGAC	11	Q	31	86	185
CTCAGTAGACTATGCACATA	103	C	220	122	60
CTCAGTAGGAAAACGAATAC	104	G	153	88	42
CTCAGTCCCAAGTAGGGAGC	0	WT	389	295	125
CTCAGTCTCAAAAACATTAA	0	WT	48	20	4
CTCAGTCTGGAGCATGACAC	29	F	131	64	25
CTCAGTGAACATCGGAGCCG	57	P	43	30	17
CTCAGTTGAAACGAGCAAAC	117	M	13	29	51
CTCAGTTTATAATAAAGCAG	0	WT	70	42	18
CTCATAAAATCGTATAGACA	74	S	58	79	35
CTCATAAATCTACAGGAGAT	0	WT	183	114	70
CTCATAATATTTTTAAATGA	107	G	2	2	1
CTCATACGCGTGACAGTTTA	120	S	128	83	44
CTCATACGGACGATGGAATG	0	WT	163	84	51
CTCATACGTCGGGACATTAC	117	Y	13	8	1
CTCATAGGCCGGCCACATTT	52	C	59	48	19
CTCATATCACAGGCACAACT	103	L	302	202	50
CTCATATTAGTCTAAAAAAC	103	F	23	40	13
CTCATCAAACTGTGGCCTTA	0	WT	12	6	4
CTCATCAGTTTTGCGCTTAC	51	D	125	147	61
CTCATCCAACAGATAATGTT	130	K	118	73	30
CTCATCCAATTAGTCTCTCC	5	S	13	8	6
CTCATCCCACCTAATTTGTA	0	WT	26	13	10
CTCATCCCGCTTGCCAAATA	66	C	13	10	7
CTCATCCGACAGACTATACC	4	K	243	451	444
CTCATCCGCCATTTTATTCC	83	R	49	32	20
CTCATCGGACTGGTTATCTC	41	I	158	130	46
CTCATGGCAGCATTCGCCTC	74	I	24	26	4
CTCATGGCAGGACTCTCGTA	56	R	71	22	7
CTCATGGCATTACTAGGTCA	60	P	227	216	87
CTCATGGTCCGAGGGGAGGA	125	E	169	128	42
CTCATTAGATGTAGATACTG	67	S	90	61	31
CTCATTATGAAAGCGCATAC	0	WT	45	21	12
CTCATTCACGATACTCGTAC	78	C	332	219	82
CTCATTCACTCCTTGCTATC	31	N	358	212	48
CTCATTCCAACATACTGGCA	38	R	185	101	39
CTCATTGTGGTAAGGCCGAA	42	E	347	198	66
CTCCAAAAACCAGGGTCTTG	137	M	44	28	22
CTCCAAAAGACCCCTATTAC	120	W	79	69	45
CTCCAAAATCGACAGCCCAC	139	W	28	11	6
CTCCAAAGAATAATAACTCT	0	WT	2	6	1
CTCCAAAGCAGTTACTTCAC	135	W	99	59	35
CTCCAACAAGGTTACACTAT	17	T	52	35	18
CTCCAACCATCACCCCTCTA	103	C	50	46	15
CTCCAACCGTCGCAGTAAAT	91	R	24	10	9
CTCCAACTACGGCCGCGCCT	10	P	121	277	331
CTCCAAGGGATATGCTGGAC	127	R	320	227	83
CTCCAATAGGCCGTCTAGGT	0	WT	28	73	101
CTCCAATTATGTCTACCATG	62	G	202	174	38
CTCCAATTCGAAAATCCCGA	107	V	36	28	22
CTCCACAAGTCTGTTATCGT	0	WT	59	91	80
CTCCACACGAGCGCAAACTC	88	K	11	12	10
CTCCACAGAAGCACGACTTT	3	E	290	291	150
CTCCACATGGTGGTGATTCC	137	W	33	23	9
CTCCACCCCACCCGTTGGTT	107	C	491	323	212
CTCCACCGTGCCCCTTCAGG	127	S	47	41	18
CTCCACGACCCACCCATAGG	0	WT	240	110	65
CTCCACGAGGCCCGGAGCGT	0	WT	136	92	38
CTCCACGGTGTGTGAACGTC	128	C	182	87	54
CTCCACGTACGTTTACGCGC	122	W	26	11	1
CTCCACTCTGTTCCACCTCG	96	T	73	45	10
CTCCACTGACAAACTCCAAT	75	I	25	18	5
CTCCACTTTTGGCCTAACAG	83	G	230	171	64
CTCCAGAAACCTGATAAACC	0	WT	21	47	56
CTCCAGACGAAGAGCAATTG	105	V	2	1	1
CTCCAGATCACGGGGGCCCC	0	WT	69	34	33
CTCCAGCACCCAGCTCGGAG	59	I	17	24	9
CTCCAGCAGCACCACTAGCC	77	N	132	131	59
CTCCAGCCAGCTAATACTCA	53	S	150	108	48
CTCCAGCCCCCGCCAACTCG	118	R	107	44	39
CTCCAGCCGAAGAACGCTTT	25	L	301	250	107
CTCCAGCCTACTAGCTACGT	40	F	220	115	28
CTCCAGCTGGCTAAGTGGAA	73	H	28	12	9
CTCCAGCTGGGAAAATATGT	8	Y	173	135	70
CTCCAGGTTCCGGCACCAAT	59	I	33	18	9
CTCCAGTCACAGGTCACCTG	99	N	22	13	8
CTCCAGTGGCTTAGGATGCC	88	M	44	24	21
CTCCATAAATGTCCACCAGT	0	WT	71	112	89
CTCCATATACACCATAAGCC	134	L	475	413	187
CTCCATCGTTACAAAAGAAA	0	WT	71	40	19
CTCCATCTTTAATTATGATG	9	T	318	152	92
CTCCATTAATGTACCGCACC	135	N	157	106	50
CTCCATTCAGTTCCTCCACG	0	WT	122	67	9
CTCCCAAACATGCGAGACTA	0	WT	249	118	52
CTCCCAAATACGTTCTAACT	110	M	106	35	27
CTCCCAAGAACAGGCTTCCC	4	S	6	6	1
CTCCCAAGAGACAGCGTAAT	99	G	73	26	11
CTCCCAATCCGTCCCTCTCC	0	WT	284	259	100
CTCCCACAGCTTCGTCGAAA	32	V	158	93	42
CTCCCACCGCAACAGTCGTA	139	M	204	148	30
CTCCCACCTGTTGTTCCTAG	0	WT	61	208	233
CTCCCACGGACCAGCGGCAC	92	H	542	302	125
CTCCCACTCACATGAATACT	61	F	558	379	207
CTCCCAGACGCAGCGTGTAT	0	WT	196	118	20
CTCCCAGATAAAAAGGCTCG	0	WT	430	542	291
CTCCCAGCTAATAGCGACGC	117	W	293	192	80
CTCCCAGTAAAGGTCTAGCA	0	WT	7	0	1
CTCCCATGGGAAAAACGGCG	44	C	102	49	35
CTCCCATTGCTAAATTCTTG	63	H	32	28	10
CTCCCCCAAATACTTCTGAG	83	Q	42	28	4
CTCCCCCAACCATTGAACGT	0	WT	93	79	27
CTCCCCCAACTTCACGAATA	88	H	201	301	320
CTCCCCCCGCGTAACCAAAC	17	G	52	35	27
CTCCCCCCGTGTGCAACTGC	67	D	89	77	40
CTCCCCCGTCACCAGTGCAC	113	R	201	64	42
CTCCCCGAGAAGTAACGCAC	78	W	292	152	48
CTCCCCGCAATCGGCATACC	0	WT	192	119	30
CTCCCCGCTATAAGCTTATA	121	V	94	64	34
CTCCCCGGTTGAAGCAAATT	0	WT	15	11	7
CTCCCCGTGGAAGGGTTTTT	77	N	44	36	9
CTCCCCGTGTAATCCCTTCT	11	G	403	287	137
CTCCCCTCCCTGTTAAATCC	50	R	84	47	34
CTCCCCTCGGCCGGGGGAGT	124	E	7	4	4
CTCCCCTGTGGTTCGACTCA	48	W	122	79	26
CTCCCGACGACTCTGAGCCC	0	WT	38	28	21
CTCCCGATCACGCGCACGTT	99	R	406	222	110
CTCCCGCGCCAAGCTGGCAA	66	Q	369	290	155
CTCCCGGATCTAAGCACTGC	5	C	88	65	34
CTCCCGGGGCTGTGCTTTTC	32	P	10	6	7
CTCCCGGTAACAGTATCAAG	76	I	171	109	31
CTCCCGTGTACTCTTACCGA	73	D	63	68	35
CTCCCGTTTAGACCAATCAG	77	N	115	121	40
CTCCCTAACACCTCGATATC	78	M	113	54	16
CTCCCTAAGCCCGAGTGCAC	78	I	125	78	29
CTCCCTAAGGTGAAGCTAAC	55	E	566	883	631
CTCCCTAATACGTCTTAGAG	20	S	68	52	26
CTCCCTACTATTAGTGCATA	11	M	77	54	15
CTCCCTATTTCTGGCCGGGG	41	K	168	101	47
CTCCCTCAACAGGCAACAGG	0	WT	121	57	28
CTCCCTCACGTTCACACCTC	9	N	419	209	70
CTCCCTCCCACGCAAGTTCA	0	WT	14	17	6
CTCCCTCCTTCTCCCCGGGT	137	L	131	68	45
CTCCCTCTGATGACTATTAA	0	WT	16	13	8
CTCCCTGAAAAACTTCCAAG	0	WT	55	32	18
CTCCCTGACACTTTCTAACC	0	WT	150	110	31
CTCCCTGCTGCGCTCGAGAG	77	W	32	12	4
CTCCCTGGCACTCACCGCCC	0	WT	153	114	60
CTCCCTTACATCGCCACTCT	67	W	90	38	16
CTCCCTTGGACTGGCCTATT	131	A	231	95	46
CTCCCTTTGCTTCAACCAGA	82	F	293	201	73
CTCCGAACCTTAATGGAGTC	127	N	247	120	57
CTCCGACAATAGCTAAGCCC	52	P	139	185	78
CTCCGACATTGACGAAACCC	0	WT	274	308	219
CTCCGACCAGCATAAAACTC	121	K	251	123	49
CTCCGACCCCAACAGACACC	122	Y	5	6	4
CTCCGACCGACAGGAGCAAC	91	K	355	242	60
CTCCGATCCAACTAGAAAAT	115	F	139	81	43
CTCCGCAACATGTTGTCTTA	135	W	103	63	23
CTCCGCAATGATACACCGAT	23	V	127	78	27
CTCCGCACAGGACATAATAT	75	R	114	46	15
CTCCGCACCTCGGACAAATT	41	Y	15	10	3
CTCCGCACGAAAATACAATC	38	M	158	137	54
CTCCGCCGAAACAGGACAAA	19	E	50	82	107
CTCCGCCTTTACTGAAAACA	0	WT	120	80	22
CTCCGCTCCACCGCCCTGAC	0	WT	360	219	117
CTCCGCTCCCCCTGCTCTAG	48	D	66	126	151
CTCCGCTCCCGCCGACGGTT	57	A	394	263	116
CTCCGCTTACACGTGAAACG	47	R	224	85	38
CTCCGGAACGTACGTTACAC	129	G	522	491	408
CTCCGGACAGCCAAGATATC	94	V	209	125	45
CTCCGGCATAGTTCCAGGTC	22	M	119	44	28
CTCCGGCGCTCGTCCGCGAC	43	W	359	221	72
CTCCGGGCTACCGATTCCCG	45	V	12	13	3
CTCCGGTCTTACGCATTAAA	4	I	19	22	8
CTCCGGTTCGGTCGCACCTC	104	D	247	134	77
CTCCGTAAAAGCCAAGCCTT	41	M	90	70	29
CTCCGTACTATATGAAGAGA	103	A	125	75	45
CTCCGTAGGAAACTAAGTGC	0	WT	118	284	564
CTCCGTATCAGATTTCGAAG	0	WT	11	3	2
CTCCGTCGAATACATGTGCT	82	Q	227	193	55
CTCCGTCTCGTTGCGATAAC	42	T	38	18	7
CTCCGTTGACCTCACTCTGT	65	H	660	445	189
CTCCGTTTCGTACCGACTAT	0	WT	354	215	84
CTCCTAAACCCCTTGGCACC	29	F	305	144	61
CTCCTAAAGTGTCGGACTCG	0	WT	42	28	21
CTCCTAAATTACGGCTAACC	0	WT	9	5	0
CTCCTAACGCCACATACACG	9	Q	22	7	9
CTCCTAGAATCCAAGGACAG	98	W	12	3	2
CTCCTATACACATTTCGGCC	0	WT	138	178	107
CTCCTATAGTGCATCCAATG	103	W	124	64	28
CTCCTCGCAAAACGTGTACG	52	I	298	185	37
CTCCTCGCATTTTTGTACTC	0	WT	48	34	22
CTCCTCGGCAGGGACCTCCC	68	L	170	110	54
CTCCTCTGCCCGACTCTTCA	49	L	19	7	1
CTCCTGACACCTTGTCCACA	0	WT	289	143	56
CTCCTGTGCATTACCACTCA	136	P	344	281	166
CTCCTTAAAACACGATTAGA	94	L	134	94	32
CTCCTTAAAATACAGTTGAC	44	L	65	58	17
CTCCTTAGGGCCACTCATGC	0	WT	29	24	4
CTCCTTAGTTATACGAAAAC	0	WT	176	117	54
CTCCTTCTGCTCCCTACTTT	93	Q	66	40	18
CTCCTTGTGCCTACCCACGC	123	S	107	59	14
CTCGAAAATAACTACTCAAG	38	D	1	2	1
CTCGAAATTACGAGTGAGAC	21	C	199	108	62
CTCGAACAACGCCACGGCCA	37	R	33	23	10
CTCGAAGAGCATTCAGTGAA	0	WT	44	64	59
CTCGAATACGAATTAGATGT	20	C	36	27	16
CTCGACACCAAGGAACGCCC	138	H	205	120	42
CTCGACATAAGGGACACAGC	3	I	55	33	20
CTCGACCACACCAAAGCTTG	67	R	207	102	68
CTCGACCCCATAGTGCGGAT	0	WT	199	140	46
CTCGACCGTTCGATATGACA	95	L	175	92	30
CTCGACGCTCAAGGCCTCTC	0	WT	66	22	13
CTCGACTGAGCGACTGAGTC	78	W	30	25	9
CTCGAGAATACAACATTAAT	43	M	53	14	6
CTCGAGCATGCACGATCTCA	110	M	273	169	43
CTCGAGCTTCCTATTCCCCA	62	A	64	55	29
CTCGAGGAAAGATCAACTGT	76	N	274	184	56
CTCGAGTACGGGGGATAATA	0	WT	132	75	33
CTCGAGTCCGTCCTCTCTTG	66	P	217	175	71
CTCGATGAAAGCCAAACGAA	0	WT	77	41	26
CTCGATGATAACGAAAGGGG	4	S	431	716	703
CTCGATGCATACGACCCACC	86	C	648	370	143
CTCGATGCCTCCACCCTTAG	23	N	144	121	63
CTCGATGGTGATTTCTTCCA	0	WT	395	251	94
CTCGATTTATTAGCAGCGTT	37	T	151	150	59
CTCGCAAAAGCCTCATGCAC	0	WT	489	236	144
CTCGCAAGTAATAAATTTCA	0	WT	78	59	28
CTCGCAATATACCGTATTAT	66	M	1	13	1
CTCGCACAACTGGTACATAC	118	I	52	37	15
CTCGCACTAGCAAAACACTA	0	WT	49	36	13
CTCGCAGCAGAAACACCGTA	131	N	446	294	74
CTCGCATTCCTCTGGCCGAC	0	WT	58	31	9
CTCGCCAGCGGGATGACCCG	105	I	897	1325	1117
CTCGCCCCAAAACCGTGTAC	0	WT	483	929	923
CTCGCCCCGTATGATGTAAA	23	W	43	34	23
CTCGCCCGCTGTCATTCTCT	135	L	9	14	4
CTCGCCCGTACGGTTTGAAC	0	WT	355	215	115
CTCGCCGCCACGAGACGATC	0	WT	26	9	13
CTCGCCGGCGCCGTACTATA	131	A	11	12	2
CTCGCCGTAGAATAATCCTG	105	V	18	12	5
CTCGCGAACGGCTCCTCTTA	0	WT	291	201	76
CTCGCGAAGAGACCTACTAC	0	WT	163	132	49
CTCGCGACGGACTAACGAGT	125	H	119	92	41
CTCGCGAGACCGACTTAAGA	49	A	83	61	21
CTCGCGCAACCCCACCTGTC	56	F	272	199	81
CTCGCGCACAAGGCGAGCAT	2	R	229	198	100
CTCGCGCAGGTAAACAGTGA	49	A	86	35	10
CTCGCGGACCCGGTGGACCC	131	C	60	21	10
CTCGCGGCCCGGCCTGCCAA	55	H	1504	1445	855
CTCGCGGGCTATGCTCCGTA	0	WT	29	57	19
CTCGCGTCGAATACGTTTCC	121	Y	12	10	3
CTCGCTACGGACCTGGGCGT	130	T	199	156	89
CTCGCTACGTCGATGTAGAT	81	Y	140	72	23
CTCGCTCACCGACACGGTAT	110	Q	94	72	22
CTCGCTCCTTAAGAACAGGC	1	T	5	14	26
CTCGCTTAACTCAATTCTCA	0	WT	179	101	57
CTCGCTTGGGTTAGACATGG	92	E	434	364	211
CTCGGAAGCACTAAACACTA	0	WT	377	219	124
CTCGGACCACATATCGGAGC	0	WT	315	248	81
CTCGGATAAAGATGCACATA	0	WT	81	64	19
CTCGGATGAAGGAATCGGCA	0	WT	132	88	35
CTCGGATGCTTTACAGAAGA	51	D	55	84	53
CTCGGCACACTATCATAGAC	35	Y	124	71	38
CTCGGCCACTAGCGCCTACT	10	M	417	201	75
CTCGGCCCACTAAAAAGAGC	0	WT	47	39	8
CTCGGCCGAGCATACCACTA	117	C	41	29	12
CTCGGCCTTGCCCCAACTCG	5	Q	118	135	108
CTCGGCGCTCCAAGACGATA	14	R	32	13	8
CTCGGCGGCCGGCGGGTATT	34	R	13	25	8
CTCGGCGTGATGTACATTAA	40	P	3	6	8
CTCGGCGTGATGTACATTGA	40	P	24519	59446	65099
CTCGGCGTGATGTACATTGG	115	L	7	8	12
CTCGGCGTGATGTACATTTA	40	P	18	43	86
CTCGGCGTGATTTACATTGA	40	P	12	59	50
CTCGGCTCACCGCTGAGAAC	66	K	31	29	15
CTCGGGGAACCGAACAATTT	84	F	45	38	15
CTCGGGGCCCCACGTGCACC	0	WT	224	113	64
CTCGGGGTCTTGACTTATAA	24	V	344	253	129
CTCGGTAAACGAAAAACAAT	127	E	139	63	47
CTCGGTACACAGTAAGGAAA	115	T	17	12	5
CTCGGTACTCGTACTCACAA	35	H	211	150	51
CTCGGTCATACCCGCAACAC	82	C	437	227	89
CTCGGTGGGTCCTAGTGCAT	0	WT	111	90	32
CTCGGTGTATAGTGTGATTC	76	V	37	23	10
CTCGGTGTGATGTACATTGA	40	P	3	11	14
CTCGTAAATCTTCCTCTAAC	0	WT	160	100	65
CTCGTAAGAACTAAGACCCT	0	WT	9	14	2
CTCGTAATCGCTTTACGCGT	9	C	202	112	62
CTCGTACAGGCAAGTCGTTA	9	V	53	32	13
CTCGTACGGCGTCCAAAAAG	95	S	140	88	39
CTCGTCACCCGAGCAAATGT	0	WT	42	27	9
CTCGTCGCTTCTTCACCTAC	0	WT	454	320	145
CTCGTCGTGATGTACATTGA	40	P	16	45	69
CTCGTCTCTGAGACTTGGTA	28	A	4	3	1
CTCGTGAAATCAAGTCGTCG	126	T	335	207	72
CTCGTGCAAGCAGCGGTCTG	85	W	266	124	48
CTCGTGCCGCAAACACTGCG	45	T	260	164	50
CTCGTGCTTTGAACTATATC	112	F	523	327	150
CTCGTGGACAACCCCTCGCA	0	WT	94	61	21
CTCGTGGCCTGGGGGCTGTA	78	R	193	170	93
CTCGTGGGAAACTTACTAGT	0	WT	196	137	39
CTCGTGTCACAGTGCCGATC	19	Q	192	166	66
CTCGTGTTTCCCTGCATTAA	0	WT	178	308	260
CTCGTTATAAACGCGAGACC	103	K	8	2	1
CTCGTTCCCGACCCTCTTCA	0	WT	272	163	86
CTCGTTCCTATTATTACTAG	134	M	15	14	7
CTCGTTCGAGGCGCTGGCCT	0	WT	61	62	7
CTCGTTGTCTAGCTAGGGCC	103	C	149	87	22
CTCGTTTGGCATTCGCTCCA	0	WT	10	7	11
CTCGTTTTGAGTGAGCGAAG	129	K	183	131	29
CTCTAACAGGCTTCTAGAGC	65	L	24	11	2
CTCTAACCAAAATGACGTAA	84	Y	383	210	88
CTCTAACCGTATACAAAAGC	48	C	78	73	26
CTCTAACGAATGCCCGTTCG	0	WT	7	5	2
CTCTAACGACCCTGGCGGGC	0	WT	40	30	12
CTCTAACTGCATGCAACACC	57	T	36	25	13
CTCTAAGCATCTAAGCTTGA	120	T	22	15	9
CTCTAAGTGTACCTAGCGCC	129	V	33	28	15
CTCTAATACAATCACGTAAC	35	Y	163	94	35
CTCTAATCGCCCCCGTTACC	63	N	50	47	35
CTCTACACTCATTAGGATCC	0	WT	168	87	59
CTCTACATCAGGCATAAATG	60	E	151	106	52
CTCTACCCCCTATTATAATC	0	WT	85	54	26
CTCTACCGGCTCAACTCACA	16	W	171	86	48
CTCTACGAAAGTATCAATCC	6	N	17	31	16
CTCTACGAGCCCAGGGTTAA	23	C	149	110	45
CTCTACGCAACCCGGGCCCC	0	WT	80	75	43
CTCTACGGGGTATTCGACAC	0	WT	262	168	75
CTCTACTAATCAATATGAAA	120	D	58	55	17
CTCTAGACATTCGGCCTACC	20	C	227	128	65
CTCTAGATGAAAACAGACGC	32	C	156	166	109
CTCTAGCCCGGTATAGCCTT	134	A	385	322	162
CTCTAGCCTATGTGGATCTG	126	Y	21	14	2
CTCTAGCTATCACGTAAGAA	19	K	189	150	64
CTCTAGCTGCCGGGGCTGGA	72	F	89	58	31
CTCTAGGCTCGCTAAGCATA	123	D	419	234	63
CTCTAGGCTTCATGAAAACG	0	WT	12	2	4
CTCTATAAGATCAAACCCTG	117	N	279	170	72
CTCTATACTAGAACAACGTT	67	M	27	14	3
CTCTATATCCATACAGAAGG	1	K	131	321	496
CTCTATCGTTAAGCTCTTCT	55	P	15	1	2
CTCTATGGGATTCCCGACCT	127	H	188	125	56
CTCTATTCATACGAGCGCAC	0	WT	97	58	22
CTCTATTCCCCGTAGAAACC	23	Y	169	103	51
CTCTATTCGTCGTTGCAAAA	30	R	10	32	17
CTCTATTCTCGCCCCCAGAT	109	M	41	16	7
CTCTATTGTGCGTACCCGTC	0	WT	82	42	18
CTCTCAAACTTCGGACATCC	99	Y	86	89	23
CTCTCAACCAACTACCACCG	0	WT	484	345	123
CTCTCAAGACATAAGATTGC	0	WT	10	9	8
CTCTCAATCCAACGCTCAGG	91	R	224	275	206
CTCTCACGTGCATAGCTACT	57	A	161	104	48
CTCTCACTAGTGACGGAGCC	92	G	197	124	47
CTCTCACTGAATTGTTTAGA	0	WT	89	49	18
CTCTCACTGCATATTTTTCG	16	F	71	51	9
CTCTCAGGCTCCGTGTGGAG	34	H	266	187	61
CTCTCCAATTGTAAACGTTG	0	WT	13	10	10
CTCTCCACGTTGTCAGCACG	0	WT	88	56	20
CTCTCCACTACGCTGGTGGC	48	K	135	131	69
CTCTCCATGTAGCCCCGACT	92	P	68	62	20
CTCTCCCCAGGAAATCTTGA	0	WT	225	130	63
CTCTCCCGTCTACCCCCGCG	53	T	110	62	31
CTCTCCGACAGAATCGACTT	0	WT	423	799	1118
CTCTCCGATAGCAAGGCCAC	138	S	75	61	16
CTCTCCTACACTCCCAAGAT	96	A	59	50	19
CTCTCCTGGTGCCCAAGAAT	0	WT	213	130	30
CTCTCGAAACCTAGCCTGCG	112	Q	180	118	33
CTCTCGACGGCGGGCCCGCG	131	F	103	61	33
CTCTCGAGTCAGACGAGGGA	84	H	132	86	28
CTCTCGATCTAGCCGACGTC	0	WT	134	262	276
CTCTCGGAACAGGCTGCCAT	19	K	73	49	17
CTCTCGTAGCAGCTGGTCGA	44	E	57	99	124
CTCTCGTGAAAAAAGAACCT	81	P	24	15	8
CTCTCGTGAGAAACACAGAT	0	WT	114	44	37
CTCTCTCACCCCTGGGATAC	137	C	347	287	141
CTCTCTCAGAATCCCGAGAA	57	L	184	128	55
CTCTCTCGCCCCGCATGTAT	20	C	174	83	79
CTCTCTGAAATCGCTGAACT	0	WT	121	81	27
CTCTCTGTACTCCGTCAGCT	16	F	34	16	12
CTCTCTTTAAAAGATAAAAG	112	Q	49	25	17
CTCTCTTTACATATATATAG	57	M	9	13	7
CTCTGAAATTCGAACGATCC	125	R	62	46	11
CTCTGAACACGTAGCAACAA	0	WT	272	560	648
CTCTGAACGCCCCCCAAGTA	68	Q	117	81	23
CTCTGACCCAGCGTGGTCTT	98	K	245	143	84
CTCTGACCGCCAATGGCTCT	0	WT	75	45	18
CTCTGAGACCGTCTGCCTGC	21	L	346	253	107
CTCTGAGCACCACACGAATT	88	P	318	256	162
CTCTGAGCTATGCTTCGAGC	41	I	21	38	32
CTCTGCACATGACGCGAATT	0	WT	588	367	139
CTCTGCATAAAACATGCACT	74	I	105	47	30
CTCTGCATAAATCCGTAAAT	0	WT	94	73	39
CTCTGCCACCCCCCTGCATG	0	WT	33	55	24
CTCTGCCCCCCATAAATCTC	97	A	7	7	7
CTCTGCCCCGTGACCCGCCG	0	WT	18	4	10
CTCTGCCGTACGACCCCAAT	97	M	66	53	18
CTCTGCCGTTCGAAACTGTC	35	K	155	112	69
CTCTGCCTGACTAGTGCGTG	131	C	65	30	9
CTCTGCGTGATGTACATTGA	40	P	24	68	70
CTCTGCTGGTGCACGATGTG	91	N	490	334	169
CTCTGGACATAAAACTTAGA	129	D	140	109	54
CTCTGGCGAAGTCTCCAGAT	38	Y	8	6	0
CTCTGGGATCCGCAGAGAAA	0	WT	73	44	7
CTCTGGGTTCCCGACTTAAA	19	R	52	42	19
CTCTGGTGATATGCAGAACC	42	M	246	128	56
CTCTGGTTCCTTACCCTCAC	91	S	287	453	461
CTCTGTATTACCCTTAGCCC	75	C	66	39	15
CTCTGTCACTTCTTGAAGCA	57	I	97	62	33
CTCTGTTCGAAAAAGAACAA	93	W	5	5	2
CTCTTAAAATATGTATCAAT	0	WT	150	271	290
CTCTTAACAAAAGGAAGCCC	2	F	6	6	3
CTCTTAACCAAGCAGGAACC	58	Q	16	12	8
CTCTTAACGAGACAAAATCA	0	WT	108	69	47
CTCTTACCCATCTAGGTCCG	0	WT	349	709	1076
CTCTTAGACACGTGAACCAG	0	WT	67	47	17
CTCTTAGAGGAGTATCCAGA	50	L	73	34	10
CTCTTATGCTAAGTTCCCAG	0	WT	137	80	45
CTCTTCAAACAACAATGAGT	3	W	136	132	67
CTCTTCACGTAAGCATAGAC	0	WT	544	386	166
CTCTTCCATCCTGTTAAGCC	103	A	98	116	84
CTCTTCCCGTTACTTATCGT	37	W	80	49	20
CTCTTCCTCTCTGTACACCT	21	F	91	44	23
CTCTTCGACGCCAATTCGTT	0	WT	16	4	0
CTCTTCGCACGCCTGCGCTA	43	V	218	138	68
CTCTTCGTTACATGGTATTG	93	W	37	21	8
CTCTTCTGGAGTCGCACTCG	138	E	220	148	97
CTCTTGAAGGACCCCTACTT	0	WT	111	57	37
CTCTTTAACAACATAACCAC	20	G	161	172	100
CTCTTTCGGGCTGTTACCTC	0	WT	283	188	78
CTCTTTGCCACACGCATCAA	0	WT	105	109	25
CTGAAAACCAAACCTTCTGA	138	W	135	107	54
CTGAAACAAACCGCCTAATG	0	WT	172	122	57
CTGAAACAAACGCTCCGCCA	62	G	46	30	22
CTGAAACACCTACAAACCTA	131	F	275	178	74
CTGAAATTCCCTTAACCTCC	0	WT	101	174	231
CTGAAATTTCCCACCGCAGA	89	N	3	4	7
CTGAACAACTATAGCTTGGA	121	A	121	78	51
CTGAACATACCATCGTGAGG	0	WT	672	343	149
CTGAACATCCCACCCACTTC	77	W	54	35	21
CTGAACATCTCTTGCACACG	30	Q	347	364	83
CTGAACCACTACAGACTCCG	79	R	136	66	17
CTGAACCCACTTTGACGATG	41	M	204	166	73
CTGAACCCGACGTGCACTAT	120	N	151	104	54
CTGAACCTACGAAAAAAACC	129	L	147	103	36
CTGAACCTTAAACCCCCCTA	0	WT	190	137	66
CTGAACTTGTCAAACCGTAC	3	W	112	124	78
CTGAACTTTTGAGGACGCCC	40	Q	290	378	265
CTGAAGAAAACAGGACAAAA	0	WT	143	148	91
CTGAAGACACAGGAGATGAA	47	Q	260	124	83
CTGAAGACTAAGGCCAATGA	0	WT	264	195	70
CTGAAGAGCTTTTCTTTCCA	0	WT	507	283	125
CTGAAGATTAACCTCATATC	50	F	19	11	0
CTGAAGCCTGGGGTAGGCTT	76	I	38	18	11
CTGAAGCTACCGCCACGGGT	120	H	30	14	6
CTGAAGTAAATAGCGTCATG	109	G	640	365	173
CTGAAGTAATCGGAACGTCA	0	WT	338	189	78
CTGAAGTATTAGATGGCACC	88	R	339	253	125
CTGAAGTGAAGATCACTTCA	3	S	65	59	19
CTGAAGTGGTTGAACCTCCA	30	N	215	272	205
CTGAAGTTAGAAACGAGGTT	52	C	121	76	20
CTGAAGTTCACGAGCTTCGG	99	V	181	114	45
CTGAATAGACCCAGACTCCG	23	A	36	27	25
CTGAATATCTATTTGAAATG	69	D	101	100	40
CTGAATATGGAAAACTCTAG	0	WT	40	27	6
CTGAATCAATTTGAGTCCAC	127	K	77	67	25
CTGAATCCTAACCCAAGCCG	0	WT	136	157	190
CTGAATGATGAACTAATTCA	0	WT	86	50	19
CTGAATGCTAATACTATTAA	84	W	40	20	12
CTGAATTAAACACCGCTCGA	11	Q	13	26	32
CTGAATTAACGGGCACCCAC	62	H	120	78	36
CTGAATTGGTCACCCTCTGT	0	WT	54	21	20
CTGACAAAAAGCGAGGACGT	8	T	48	78	73
CTGACAAAGATGATGCCCTT	29	W	12	5	0
CTGACAAAGGACGCAGTGCT	15	T	140	110	70
CTGACAAATAGAAAATTAGT	54	R	51	48	17
CTGACAACGGGCTATTCCGG	0	WT	117	250	275
CTGACAATATGGGCCAATAT	0	WT	81	38	23
CTGACACCGGTCCGGAAAAA	0	WT	55	28	26
CTGACACTACAGGCAATTGT	48	T	663	587	236
CTGACAGAGACGCCCCTACC	0	WT	297	634	862
CTGACAGGACTTAGACCATA	80	T	557	486	200
CTGACAGGCTGACGGAATTG	0	WT	287	171	73
CTGACAGTTATGTTTCACTC	129	G	268	140	59
CTGACAGTTGAGGACAAGTG	0	WT	198	119	52
CTGACCAACATAATTTCCCC	0	WT	329	713	1153
CTGACCACCCTACGAGCGCT	0	WT	188	108	44
CTGACCATATGAGCGTTGGC	116	G	348	259	118
CTGACCCAAATGGGAAGGGC	40	E	323	642	639
CTGACCCACCATCCTCCAAT	96	F	305	199	68
CTGACCCTACTGCCCTAGGA	85	S	419	309	107
CTGACCCTATGAAAAGCCCG	74	C	409	264	116
CTGACCCTTCAGTTCTATCG	90	L	129	79	30
CTGACCGCAGCCGGCTCGCG	0	WT	71	70	16
CTGACCGCATGAGTTTCGAG	67	L	874	507	229
CTGACCGGCGCACAAAGTTA	77	W	61	37	21
CTGACCGGTACGTATATAAC	0	WT	89	236	291
CTGACCTCGCTTACCGTTAC	0	WT	51	32	9
CTGACCTCTAATCGCTTAAC	24	I	57	33	22
CTGACCTGGCTCAGTAGCCC	78	E	180	152	92
CTGACGCACCCCCGGTGAAA	14	C	273	143	79
CTGACGCTCAAAAGCACACA	16	C	347	222	90
CTGACGGCAGCCCCAGGGGT	63	H	642	644	387
CTGACTAAGGTACTTTCTTT	0	WT	125	81	26
CTGACTAATACTTTAAATTG	0	WT	297	463	608
CTGACTATTAGCGCGGATGG	0	WT	181	100	33
CTGACTCGTACCCACTTATA	70	F	334	240	100
CTGACTGGCCCCAGCTTATC	139	F	185	104	45
CTGACTTGATCCCATTTTGC	0	WT	457	1090	1701
CTGAGAAAACTGCCACTTAG	57	F	162	103	55
CTGAGAATCAATGGGACAAT	115	H	580	182	124
CTGAGAATGGAAAATGCATC	11	F	25	19	5
CTGAGACCCGCGAGAACCTG	91	L	127	61	15
CTGAGAGGTGACCCAAAGGG	112	R	175	92	41
CTGAGATAGAGCCTGCACAG	0	WT	18	32	56
CTGAGCACATAATCGCTAAA	84	S	28	20	1
CTGAGCCCGGCGCCCGTAGG	0	WT	236	299	323
CTGAGCCGGGGCATCGCTGA	134	R	261	193	58
CTGAGCGCACCGCCCGTTCA	17	W	691	476	198
CTGAGCGCAGTGAGACGGAA	0	WT	683	1539	2152
CTGAGCGCCGAGGCAGGGGC	19	Q	109	96	32
CTGAGCGGGAAGGTGCTGTT	8	C	438	360	154
CTGAGCTCGCGCCGGTCTCA	117	M	356	242	68
CTGAGCTTGGGCTAAAACCA	118	H	181	135	37
CTGAGGAACCAGGCCGTAGA	136	E	1	0	0
CTGAGGAACGACCTCCGCCT	85	P	896	608	274
CTGAGGCCACAGTTAACATG	65	P	74	71	33
CTGAGGCCGGTCACCCTTTC	136	T	116	81	23
CTGAGGGACGCAAGGACGCA	59	M	292	203	63
CTGAGGGGACATGGCAGACT	134	G	193	141	81
CTGAGGGTCCGGTAAGCCCA	31	M	183	73	52
CTGAGTAAAAATAAATTCAA	123	R	82	54	34
CTGAGTAAGACGTGTTAGTA	45	R	93	67	25
CTGAGTACCATATCCTTAAA	106	P	38	22	9
CTGAGTGAGGAGCGAATATG	77	Y	28	44	17
CTGAGTGCACACGCCGATAC	87	K	25	9	7
CTGAGTGGTCACTACAGGCG	0	WT	51	45	18
CTGATAAGAGGAAAAGACAC	74	A	16	14	6
CTGATAATAGGGATAGTCGC	0	WT	134	77	38
CTGATACACACATCACTCTG	0	WT	379	240	88
CTGATACAGAAGGCACAGAA	79	P	4	2	9
CTGATACATTGCGTAATGGT	139	F	41	17	10
CTGATACGAGCAATTTCGCC	137	N	36	50	16
CTGATAGCTAAAACATATCC	2	G	302	363	252
CTGATAGTGTAGATCGTATA	0	WT	297	193	83
CTGATAGTTGTACCGCACGC	0	WT	435	338	185
CTGATATATCACCCGTCTCG	0	WT	154	107	53
CTGATATCATGCGACTTATA	55	A	46	23	23
CTGATCAAACCCTCAATCAA	0	WT	100	74	30
CTGATCAGCCATCCTGGAAG	56	T	279	159	78
CTGATCATTGAGTACGTCAA	115	S	425	292	104
CTGATCCACAGTCCACAAAA	103	T	169	128	62
CTGATCCCTAGATAGTGGAG	15	P	122	273	373
CTGATCCCTCCCCTGCTCTT	67	C	58	37	9
CTGATCGCATCTAATTCTTC	42	P	285	321	196
CTGATCGGAGCGCATATTTT	0	WT	219	121	61
CTGATCGGCTCTGGTCTGCA	118	C	79	66	29
CTGATCTAAATATCAAAACT	117	N	130	73	70
CTGATCTCCCACATTTACAA	55	R	204	173	98
CTGATGAATGGTATTGTCAA	0	WT	306	219	92
CTGATGATACGCCCTTTAAA	0	WT	5	1	0
CTGATGCGAGACCTAGCGTT	0	WT	91	64	27
CTGATGGCAACTCATCCCTC	24	N	84	61	19
CTGATGGCATATCCTGATCG	115	I	119	58	17
CTGATGGTGTAGGCGACCCC	23	S	94	75	31
CTGATTGACCCTCCTGCGCT	67	S	133	94	27
CTGATTTATAGCAAATAATT	0	WT	67	59	29
CTGCAAAATGAAGAATCTCA	118	Y	35	29	3
CTGCAAAATTAACAATGGCT	0	WT	548	377	144
CTGCAAATAGTAGCGTATAT	115	M	102	61	25
CTGCAAATCACGATTTCGAG	0	WT	19	4	3
CTGCAACAATGTATGCGAAT	65	L	51	43	7
CTGCAACCGCAGTGAAAACA	52	Q	283	355	233
CTGCAAGAGATCCTCGAAGC	12	P	241	186	85
CTGCAAGCCAGCGCGCCCGT	0	WT	55	32	34
CTGCAAGGGAACGTGCAACG	0	WT	249	180	93
CTGCAATACCTATTCAAAGA	125	I	43	58	15
CTGCAATACCTGCGTAATAC	65	F	147	72	43
CTGCACAGAAAGAAAACATT	128	F	122	66	41
CTGCACAGATTCAAACACCC	2	F	62	36	22
CTGCACCACTTCACGGACAT	99	E	273	187	79
CTGCACCATTACCAATGTAT	0	WT	190	86	55
CTGCACCGTAGCAGCGGTAG	135	S	1003	724	265
CTGCACCGTCAGACATTTAA	0	WT	118	119	85
CTGCACGGTCGGTAACACAC	16	W	365	263	87
CTGCACGTAAATTGATGCAT	133	G	80	73	41
CTGCACTCAAAACCCCGTCT	28	I	23	15	9
CTGCACTCCAAACCACTACT	46	S	200	117	54
CTGCAGAAATACCAGTCACG	61	S	94	70	24
CTGCAGAATACAACGCACTG	0	WT	32	13	2
CTGCAGCCCAGATCGTACCT	105	S	37	22	3
CTGCAGTACAGCGAAAGTAC	0	WT	37	24	12
CTGCAGTGCTGAGGCCAAGT	96	M	368	219	71
CTGCATACCCTATGCACCTC	126	V	487	274	114
CTGCATATTACAAGGCAGCG	0	WT	277	131	54
CTGCATGACACGGCAGGTTG	67	H	262	163	67
CTGCATGGGTTCTGAAGCCT	0	WT	181	225	205
CTGCATGTACCGTAATTAAC	0	WT	84	71	25
CTGCATGTCTGTAAAACACA	0	WT	168	123	68
CTGCCAAATTTAATGATTAC	50	D	11	8	5
CTGCCAACCCTGCGCTATTT	97	E	358	256	92
CTGCCACACCCAACGGCTTC	66	T	121	103	70
CTGCCACAGTGTCATCGAGT	26	M	67	34	5
CTGCCACCAAGGGGCAATGC	0	WT	535	338	139
CTGCCACCACAATTTTACCA	77	W	57	48	6
CTGCCACCCATAACGTAGAA	0	WT	65	36	14
CTGCCACTATACAGCGCGGA	32	E	223	302	194
CTGCCACTTAGTACTATGAC	139	H	391	313	114
CTGCCAGACTACCACCCCAA	84	K	448	270	130
CTGCCAGGCACTGCTAGGCC	77	A	205	112	31
CTGCCAGGTCACTTCAAAGT	76	W	47	26	12
CTGCCAGTCTTTTCAGACAA	43	T	34	26	5
CTGCCATAGAAGGATAAAGC	109	M	423	324	166
CTGCCATATGCCCCAGCCTC	76	V	218	178	75
CTGCCATCAGCCCGCACCCA	70	D	152	153	101
CTGCCATGCAGTAAAACTGT	0	WT	434	286	142
CTGCCATTCCAGCAAACTGC	0	WT	112	169	178
CTGCCCCACCCTGATGATGT	138	K	167	105	29
CTGCCCCAGGAATCGTCGCC	0	WT	3	1	4
CTGCCCCCCGAATGGTCTAT	61	V	13	12	6
CTGCCCCGCCCCCTTCTAAG	0	WT	179	414	486
CTGCCCCGCGTCAGTTCACG	0	WT	372	241	81
CTGCCCCGGACACGTCCCCT	78	K	343	227	105
CTGCCCCGGATCCCTTTTAC	129	V	27	20	6
CTGCCCCTTGGCCGACGCAT	9	E	907	510	229
CTGCCCGCAATCTAAACCTT	0	WT	64	27	3
CTGCCCGCGAACACCAAACA	129	I	291	169	71
CTGCCCGCTTTGAAATTCCT	117	V	44	32	5
CTGCCCGGCTGTCGAGCCCA	117	V	117	71	21
CTGCCCTCATTTCTTAGATA	57	S	22	14	1
CTGCCCTCCCCGTTCCCCCA	38	N	48	43	23
CTGCCCTTCTAACGCCCACT	65	Q	89	72	30
CTGCCGAAAGACGCTCAATC	0	WT	14	4	0
CTGCCGAGATATGGCGACCG	136	R	4	1	0
CTGCCGAGTCGCACACACGC	117	R	542	281	65
CTGCCGAGTGCTCAGGCACC	0	WT	15	14	15
CTGCCGCCGATAATTGGCGC	36	D	38	25	13
CTGCCGCCTCCAGTGCGGCA	31	V	266	120	31
CTGCCGGAACCAAGAACTGA	0	WT	18	9	6
CTGCCGGAGGTGTAATTAGA	9	Q	15	9	7
CTGCCGGGTTACGCGTCCAT	63	T	51	41	15
CTGCCGTAGAACGAGAGGAA	91	R	92	56	35
CTGCCTACCAGCCCGCAATT	92	A	211	119	58
CTGCCTACCGAGTACCCCAC	51	D	439	359	222
CTGCCTACCTCCCGGTACTT	137	P	101	81	27
CTGCCTATCACCGTATTTAT	0	WT	94	66	44
CTGCCTCGGCCCCTAACATA	130	A	448	325	159
CTGCCTGCGGACCAACTGGC	62	C	153	101	39
CTGCCTGGAGCGATCTACCG	79	P	355	330	163
CTGCCTGTGCGGACTATAGA	0	WT	99	57	31
CTGCCTGTTGGATTACACGT	35	P	197	186	82
CTGCCTTCAAACGCCCACAC	57	A	60	29	12
CTGCCTTCTCCTGAGCAAGT	41	Y	271	158	73
CTGCGAAAACACCTTGGATC	125	D	138	149	101
CTGCGAAACTGTGGAGGGAG	49	N	299	787	1448
CTGCGACATACCATATCGAA	17	P	284	502	535
CTGCGACGCCACTACAAACG	0	WT	621	420	142
CTGCGACGTAGAGATCCAGA	13	D	58	29	21
CTGCGACTACCGCTATTCTG	0	WT	31	18	5
CTGCGACTGCCTTTTTTAAG	83	M	7	7	1
CTGCGAGCGCTTCTTCCGTC	0	WT	45	23	15
CTGCGAGTAACACTAAGCGC	135	I	99	84	21
CTGCGAGTCCCGTTCCAAAC	0	WT	1221	752	284
CTGCGATAACTGCAGTATGA	115	S	216	110	52
CTGCGCATTCTCGCGTTGTA	0	WT	75	34	10
CTGCGCCAACACCCGCACCG	81	R	105	94	50
CTGCGCCAACGAAGGTATTC	128	K	23	20	11
CTGCGCCATACTCCTCGAAG	0	WT	147	140	67
CTGCGCCTCCGGCCAGCATG	0	WT	224	98	42
CTGCGCGCACAACTATCCGC	0	WT	271	189	65
CTGCGCGCACTTGATGACAA	30	C	56	15	10
CTGCGCGCCAGACAGAGTGC	77	S	66	69	32
CTGCGGACGATGACGGGGTC	63	W	410	229	139
CTGCGGCTGCCGCACCTGCA	88	L	122	105	43
CTGCGGGAACAGACACAAAA	117	V	97	36	25
CTGCGGTAAAGGATCTCAGA	139	C	420	252	109
CTGCGTAACCGCATGGCGAT	0	WT	116	79	19
CTGCGTCAACCAGAAGCAAT	0	WT	193	402	362
CTGCGTCACAGCCCGGGATG	66	H	203	107	66
CTGCGTGAAAACCACTTAAA	0	WT	9	6	2
CTGCGTTCTGCAAACAGACC	0	WT	201	135	38
CTGCGTTGAAATGGTATCGA	73	W	314	208	69
CTGCTAAATCTTGGGTCGTC	34	V	86	53	22
CTGCTAAGCTCTATTATCGA	76	V	180	120	31
CTGCTAGGAAAACTGCCCGG	73	I	13	5	3
CTGCTATGGACCCCCCGCTA	20	F	123	87	44
CTGCTCCACAGAGACCAAAC	0	WT	129	97	39
CTGCTCCCCTGAACTCTTTA	0	WT	147	275	315
CTGCTCTGCGAGGTTTCTAC	62	T	216	117	75
CTGCTGACGAAGCCCGTTAT	0	WT	368	734	783
CTGCTGAGCACCACTATGAT	96	S	427	316	103
CTGCTGATGTTTTAGCGGGC	0	WT	334	160	65
CTGCTGATTTAATCCACCTC	103	M	33	18	6
CTGCTGCAACCGACTCCGCT	0	WT	569	481	243
CTGCTGCACCGCCAGAGCTC	28	D	584	342	149
CTGCTGCAGTGGTTGCAACC	118	W	416	225	121
CTGCTGCGAATACCCACGCT	97	R	153	102	33
CTGCTGGTCCAACGTATGGA	79	R	46	25	18
CTGCTGTGAGGAGCTCGAGG	14	W	255	177	87
CTGCTGTGTCTGCCCTTGAA	32	F	33	24	4
CTGCTTAATGTCCTGAGCAA	125	T	113	55	40
CTGCTTACAGAGACGAACTT	0	WT	27	19	7
CTGCTTAGCCCGCGCTACAT	38	G	274	202	98
CTGCTTAGCTCACTGGTAAA	30	C	46	23	17
CTGCTTATCTAACCTTACTA	30	E	361	591	684
CTGCTTCTAACTCTTGTCCT	72	M	281	213	83
CTGCTTCTCTCTGCGGGAGT	0	WT	241	127	56
CTGCTTGGCCACCAAAGTAC	81	E	508	500	288
CTGCTTGTTCGCCCTACGCT	0	WT	31	19	9
CTGCTTTCGCTCATTCGTCA	125	G	282	181	70
CTGCTTTCGGGACGCAACTT	0	WT	330	224	73
CTGGAAAGAGGCCGATGTAC	0	WT	87	77	42
CTGGAAAGGGACTCCCGGAC	0	WT	364	201	96
CTGGAACCGTTAAGACACCC	1	W	157	318	510
CTGGAATATCCTAAAAGTAC	93	N	11	17	4
CTGGAATCACCCCGCCGTCG	0	WT	86	32	26
CTGGAATTTAGACCTGTGAC	21	G	119	258	243
CTGGACAACGTCCCGGAAGA	0	WT	157	332	287
CTGGACAATCTATTTCTACC	89	H	104	85	24
CTGGACATACACCAGCCGCT	136	M	188	98	37
CTGGACATTCTTTGCCGTTT	103	K	399	323	132
CTGGACATTTAACAATAAAC	32	N	168	120	48
CTGGACCCCAAGTTGAATGT	76	C	53	32	16
CTGGACCGACTTAACCCGTC	39	S	255	163	51
CTGGACTCCGTATGAAACCG	103	G	305	217	58
CTGGACTCGCATGAGCACCT	0	WT	252	394	359
CTGGACTGCTTAAATACACA	0	WT	134	123	63
CTGGAGAGCCAGAATCTCCA	77	I	35	16	10
CTGGAGCCTTGCAATAAATA	86	K	312	163	82
CTGGAGTAAATGTCAGACAG	0	WT	44	36	33
CTGGATGCGAATCGACGTAG	34	A	109	77	21
CTGGATTAGCCCAGACAGCT	129	G	42	27	14
CTGGATTGGTTTCGTATAAT	0	WT	183	68	64
CTGGCAACTCCATACACGGA	55	G	49	25	27
CTGGCAATCGAAAGGCCTCC	0	WT	598	363	141
CTGGCACGTTGCCTCCTCCC	121	P	266	174	80
CTGGCAGGTTTGATACTCTC	0	WT	9	10	8
CTGGCATCCGTGGCTGGCGT	0	WT	8	1	0
CTGGCCAAATCGCGAACCGA	71	M	312	172	81
CTGGCCATTGCCTCGGCCCT	120	M	705	444	183
CTGGCCCCAGGGCCAAGATC	0	WT	255	219	68
CTGGCCCCCTGCCGAACCCC	75	H	123	98	39
CTGGCCCTACCAGCATAGGG	0	WT	83	48	28
CTGGCCCTGTTCCCCCTCGG	39	S	292	178	78
CTGGCCGTAATAGTGGAACG	62	G	29	33	8
CTGGCGACACCATAACACAC	84	C	155	83	39
CTGGCGACCATGCTCGCGGG	66	Q	125	97	46
CTGGCGACCCGATTTTTCGG	33	N	143	203	135
CTGGCGCACACATACAAAAC	66	E	105	110	63
CTGGCGCACGTCTCGGCACC	121	P	222	155	56
CTGGCGCAGGCCCGACAGGT	110	H	189	128	58
CTGGCGCCCTTACGAAAACA	76	M	193	138	74
CTGGCGTTTTCCGAAAGCTC	22	M	474	253	104
CTGGCTGGAAACCCATGCAG	0	WT	201	135	45
CTGGCTTAGATCCCAGGGCG	79	P	98	107	53
CTGGGAAACCGGCTCTCCAC	108	F	135	67	37
CTGGGAATAGCTCCCGAAGA	23	Q	121	66	40
CTGGGACGCTATCGACGCGT	0	WT	79	65	21
CTGGGAGATACAGGTCGTAA	50	W	112	33	16
CTGGGAGCCCCGTCCGCTGG	63	I	15	4	0
CTGGGATACTAAACGAAGTT	77	H	35	10	6
CTGGGATGTTGTGATAACTA	77	H	129	119	94
CTGGGCAAACTGAGTAGGGG	30	I	70	34	15
CTGGGCAACCGTAGCCCAAC	138	Q	143	144	55
CTGGGCACCACATCTAGATT	66	Y	291	182	47
CTGGGCAGGTGCTCGGACAC	9	M	12	11	4
CTGGGCAGTACTCCAGACCC	0	WT	365	908	1429
CTGGGCATAGACGGAATACC	25	K	143	82	53
CTGGGCATAGCCCACGGAAA	48	W	246	127	36
CTGGGCCACCCACCGCCAAT	117	Q	14	1	1
CTGGGCCCCTTTCGTTCGAC	0	WT	152	81	33
CTGGGCGCACTCACGGCGTA	0	WT	219	119	59
CTGGGCGTAGTGTCTCCACA	64	P	272	226	86
CTGGGCGTTGCGTAAAGAGT	118	I	59	42	18
CTGGGGTGGGTTTTCTGCAT	75	F	13	6	7
CTGGGTAGTCAAAGCTCTAC	0	WT	96	101	58
CTGGGTAGTTCCAATCCATA	25	Q	56	27	9
CTGGGTCACGCTGCTAGAGC	135	I	1066	618	266
CTGGGTCCGTGTCCTGTGGG	58	T	321	213	72
CTGGGTCCTGAACACAAGTC	0	WT	187	120	35
CTGGGTGACACTATATAGGA	17	F	116	103	29
CTGGGTGCGAACACGTGGCC	27	I	189	106	27
CTGGGTGCGGCCGTACACCA	25	Q	421	232	84
CTGGGTTCATTAGGGACAGT	138	E	250	176	72
CTGGTAAGATGTTGACACCC	130	P	329	186	120
CTGGTAAGTTAAGTAAATAG	0	WT	40	40	15
CTGGTATAGACCCATCTGGC	43	Y	112	66	36
CTGGTATTCCGAGTACATCA	3	G	532	456	250
CTGGTCAACATGCTTGCAAC	47	F	359	231	81
CTGGTCGTTATAATCTCAAG	56	E	219	203	152
CTGGTCTACACTGTATGTCT	0	WT	431	246	90
CTGGTCTCCGGCTGCCTACA	5	G	204	183	62
CTGGTGCTCGGGTCTAAAAT	117	K	122	76	50
CTGGTGTAACCGTACCAACT	0	WT	534	280	135
CTGGTTAAGATATGCGGGGC	0	WT	180	78	33
CTGGTTCATTCAGCCTAGAT	36	R	180	123	39
CTGGTTCTCCTGACCACTGC	0	WT	35	14	14
CTGTAACACAACGATGGAGC	0	WT	38	28	12
CTGTAAGAGCCTTATTATCT	92	L	34	15	12
CTGTAAGGGGAGCAACTTCT	98	V	289	149	66
CTGTAAGGTAAATTCATTAA	117	A	241	144	97
CTGTAAGTACGTAGGGGTTA	137	A	56	49	18
CTGTAAGTGACGGCGATCAC	66	A	217	128	73
CTGTACAAGCACGTACTGCT	119	R	68	149	220
CTGTACACAGCTGGACAAAT	107	Q	42	20	7
CTGTACAGTCTTGCGCGTTC	135	W	71	41	33
CTGTACATATATCCGCCGCG	0	WT	101	63	23
CTGTACATCTCATTGGACGA	109	C	43	44	16
CTGTACCGAACCAGTCCCAC	12	Q	262	178	78
CTGTACCGAACGAGACCCTT	73	M	348	255	75
CTGTACCTGAGAGACGGATA	118	H	7	7	0
CTGTACTTCAGCTGAGTTGT	127	F	476	336	184
CTGTAGATCCCCTATGACCC	0	WT	174	123	55
CTGTAGGCCGTTACCCTACC	0	WT	334	568	545
CTGTAGGTATGCCTGACAAT	70	R	23	23	16
CTGTAGGTGACAGCTATACG	4	R	119	205	158
CTGTAGTTTATGCCGGGATT	88	F	114	49	26
CTGTATCCTACAATCAACCC	133	K	17	10	1
CTGTATTACCCGAAAGACTA	58	C	190	129	67
CTGTCAAAGTAAGACAAGAA	9	Q	432	237	134
CTGTCAATATAAGTCCATAG	35	I	20	19	8
CTGTCAATCTTGCGGCCGGT	56	H	65	37	7
CTGTCACCAAACGAAAGCCG	0	WT	162	110	50
CTGTCACCCCACACAAACAC	129	D	231	146	50
CTGTCACCTGGCCGCGGGGA	86	F	117	60	26
CTGTCACGGTCCGTCCATTT	136	L	8	16	1
CTGTCATAAAGATTGTATTA	103	Y	19	11	2
CTGTCATCCATTCTTCAATG	0	WT	119	344	504
CTGTCATGCTGAGCTAACTG	0	WT	63	33	22
CTGTCCACACGGTCTAAGAC	0	WT	133	147	100
CTGTCCCACCTGCCGTTGAT	63	G	458	415	190
CTGTCCCACTCCCCTGGCCG	138	W	662	455	181
CTGTCCCCCTATCGCTTTCC	73	I	194	150	62
CTGTCCCCTGCGTGGGCTTC	65	Q	117	78	47
CTGTCCCGCGATTGGGGACC	137	N	315	151	70
CTGTCCCGCTTGCCCGCACT	0	WT	593	364	167
CTGTCCGCGCGTCCTAGTCT	0	WT	289	191	67
CTGTCCGTACCTGAATACCT	0	WT	323	182	82
CTGTCGGCAAATTAATTTCG	0	WT	198	126	60
CTGTCGTAAGATACGATCTC	0	WT	243	158	59
CTGTCTAATGCCTGAGTTAT	48	P	234	285	219
CTGTCTATGTACCACCGACG	88	G	128	78	27
CTGTCTATTTGCGTGTCCAG	0	WT	477	312	119
CTGTCTCAGTGTTGGCAGCC	0	WT	27	26	6
CTGTCTCTGAAGTCGCTGTT	118	W	175	120	38
CTGTGAAACGCACTCTAGCC	0	WT	319	238	108
CTGTGAAACTGACCCCGTCT	0	WT	8	3	1
CTGTGAATGTAGCTCACCAC	98	C	1197	702	256
CTGTGACCAACAGACCAACT	4	K	44	51	57
CTGTGACCATCACACTTCCG	35	V	612	410	145
CTGTGAGACCTTACAAAGAA	30	L	93	47	28
CTGTGAGTAACGCTTTTTAA	0	WT	48	29	14
CTGTGCATACCTAACCGGGA	48	C	435	233	106
CTGTGCATTCGGGGCAAACG	0	WT	281	188	134
CTGTGCCACAGATATCGGCA	51	Y	45	25	9
CTGTGCGGTCCCAACCGCCG	17	C	334	268	85
CTGTGCGTAACAGCAGCTGA	0	WT	102	83	33
CTGTGCTCGACAAGCCACCC	90	I	110	244	267
CTGTGCTCGACTACGCGCTC	126	P	166	94	44
CTGTGGCCAACGTCTTTGCG	108	V	307	215	81
CTGTGGCTGGAGAATTGAAA	8	F	151	77	30
CTGTGGGTGAATAAGTACAG	129	Q	20	12	7
CTGTGTAAAATGAAATCTGT	0	WT	16	23	6
CTGTGTCCTAGACGAGCAGA	136	D	2	1	1
CTGTGTCGGCACGGGATGGT	0	WT	224	185	54
CTGTGTTACCCCTTTCTTAC	93	I	173	100	62
CTGTGTTGCAGTCCGGTCCT	1	N	64	156	297
CTGTGTTTAATGAGGGTAAG	75	R	312	182	75
CTGTTAACATACCGTGACAA	67	R	115	58	23
CTGTTACAAACAAGTTTGAG	135	R	470	541	235
CTGTTACCTGTACGCAGGGG	0	WT	160	151	46
CTGTTAGGCGCACCTTTGGA	100	F	80	50	16
CTGTTATCCGAAGCGCACCT	75	N	147	73	44
CTGTTATGCACTCACCGCGA	39	D	756	618	324
CTGTTATTAAAGCCGGAAGT	32	G	128	107	78
CTGTTATTAGCGTTTGGAAG	61	I	119	99	45
CTGTTCAACTCCACTTACTT	0	WT	139	71	40
CTGTTCATAAAAAACAGAAA	83	A	119	81	35
CTGTTCCTTCCAAGGGCCTG	19	H	94	59	13
CTGTTCTCTTTCTCGGGTCC	0	WT	95	65	16
CTGTTCTGACACTTGTTACG	0	WT	171	109	39
CTGTTCTGCACCAATTACAA	106	C	22	15	3
CTGTTGACGTACAGAACGGA	122	F	17	18	5
CTGTTGCCGCCGGACACCCA	82	A	26	16	10
CTGTTGTCCTCCCAGGTTAG	121	V	8	11	4
CTGTTTACCTGCCGCTTTAA	0	WT	46	22	6
CTGTTTAGCGCGATACGGGC	73	C	215	149	60
CTGTTTTCGCGACAATTGTG	34	I	63	46	8
CTTAAAAAAGTTATCTGGAT	0	WT	218	126	62
CTTAAAAACTAACTCTTAGT	34	W	37	16	9
CTTAAAATTCCGCCGTCGAA	0	WT	24	38	46
CTTAAACAAAGACGGGGAGT	95	W	143	91	43
CTTAAACACAACACACCGGG	0	WT	208	119	66
CTTAAACACGTAGAATATAT	55	R	6	5	3
CTTAAACACTTATTAAAGTA	0	WT	62	45	34
CTTAAACCGGCTATGACCCC	15	W	81	79	53
CTTAAAGCCTAGCAGACCTG	0	WT	27	10	11
CTTAAAGGCGAAAGCAACCG	138	L	81	57	17
CTTAAAGGGCTAAAATTCAC	110	L	25	10	12
CTTAAAGTGAGATATTTATT	0	WT	35	31	10
CTTAAATACATGTGCGGAGC	76	H	62	27	17
CTTAAATACGCGAGATTTAC	15	T	109	107	67
CTTAAATGAATGGTATAGGA	118	W	416	284	152
CTTAAATGATATTACCTGGG	117	C	144	104	57
CTTAACAACAATGGACGCAT	115	E	135	111	52
CTTAACAACTTGTACTAAAA	52	H	307	291	220
CTTAACACAACGACTTATTA	0	WT	16	21	3
CTTAACATATCAGATTTCTC	120	N	55	34	29
CTTAACCAGGGCCAATCACC	50	A	142	75	28
CTTAACCCAGATTCTTGGCC	0	WT	39	32	14
CTTAACCCGTCAACTAATTG	62	M	186	156	84
CTTAACCGGTTTGCAACAGC	0	WT	7	12	3
CTTAACCTGCCAACAATAAC	16	A	137	78	36
CTTAACCTTCCCACTTTAAA	14	C	187	121	74
CTTAACGATTTTAGCAGATC	52	E	53	116	98
CTTAACGCTATTAGTTCAAT	0	WT	57	39	19
CTTAACGCTCTATGTATTTA	0	WT	29	26	4
CTTAACGGCGGTCTCCCCTA	38	A	923	677	297
CTTAACGGCTGCTAAATAGG	0	WT	32	11	6
CTTAACGTTCATGAGTCCAC	0	WT	372	886	1332
CTTAACTAATATATCAAGCC	0	WT	187	122	58
CTTAACTACCCCCATCAATA	64	Y	59	24	10
CTTAAGAAGATTTACCTGAC	121	R	293	191	42
CTTAAGAAGTTTAATACCCT	0	WT	80	37	36
CTTAAGACATAGCAGCCACA	120	S	7	6	8
CTTAAGACCCTATAACAGCT	137	T	151	124	60
CTTAAGAGGGCAGTAGAAAC	0	WT	181	95	53
CTTAAGCAATTGAACCCAAG	0	WT	189	264	180
CTTAAGCACCCTGGGCCAAC	88	F	24	10	6
CTTAAGCGGTAATCAGATAC	118	M	109	55	31
CTTAAGCGTTTGTCCGGATA	44	Y	11	3	0
CTTAAGTCACAGTTTGATAT	0	WT	50	28	15
CTTAATACGCCTGCATGGCA	93	Q	66	37	29
CTTAATAGCCCAAACCCTGT	0	WT	80	51	42
CTTAATATTCGGCCCAATAT	27	I	249	153	88
CTTAATCACTGAGGTAAAGC	0	WT	85	68	23
CTTAATCAGTATTACCTACT	0	WT	166	87	34
CTTAATCCACCGCACATTTC	57	F	35	19	16
CTTAATTACCTAGCCACCAC	83	L	139	73	33
CTTACAACACACCGTGATTA	0	WT	35	9	10
CTTACAATTCTGAGGTGCAA	57	T	14	5	0
CTTACACAACAGTACGAAAT	0	WT	229	159	60
CTTACACAACGACGGGCATT	56	E	772	709	388
CTTACACCACCAAAGTTTAC	0	WT	35	26	5
CTTACAGCGGGCACAGTTAT	79	F	138	78	33
CTTACAGGAGCGCACTCTGG	89	T	54	36	20
CTTACAGTAGATACGCTACT	139	R	6	2	1
CTTACATAACGAGTTTCGCT	113	E	184	104	31
CTTACATGCCGCCGGGACGG	0	WT	865	2004	3339
CTTACATTCACGCTTATACC	89	G	47	45	12
CTTACATTCTCTCCATGTCG	96	I	211	184	53
CTTACCAAAATGACGGCGCG	67	Q	27	16	10
CTTACCACGCAATCTACTAG	48	F	134	99	28
CTTACCCAGGACTCACAATA	106	C	163	116	32
CTTACCCAGTTAATACGTAA	112	H	134	70	35
CTTACCCCACCTCGCACCAT	13	T	488	290	169
CTTACCCCCAACGTTGCTGA	54	N	193	107	67
CTTACCCCCTTTCAGAGAAT	106	Y	189	115	59
CTTACCCTCCACCAACCTCT	9	E	1254	884	344
CTTACCCTTGGATTCTATTA	0	WT	182	433	688
CTTACCCTTTTCACGATAGA	110	M	361	215	102
CTTACCGCATCTACACCCCC	0	WT	120	91	16
CTTACCGGCATAGCAACTTT	0	WT	39	32	16
CTTACCTCCCTAGCATGACC	0	WT	363	1084	1338
CTTACCTCTATCCGTAGTCT	65	F	471	345	130
CTTACGACCCCGGCTAGAGC	129	N	322	290	179
CTTACGCACCACGGAGAATT	44	I	124	71	39
CTTACGCGCTGTTATCCAAA	0	WT	256	156	97
CTTACGCTAATGTCACGAGG	2	W	32	34	5
CTTACGGCGGTCACACACGA	0	WT	46	26	3
CTTACGGGACCTGCCCATAG	73	V	594	340	150
CTTACGTTGGGCACCTGGAA	0	WT	367	760	870
CTTACTATATACACTAGAAA	89	D	61	72	39
CTTACTATGGCTCAATTCTG	127	A	171	100	32
CTTACTCAAACACAATATAC	98	T	113	98	29
CTTACTCCTTATTATGTAAG	49	Q	124	116	39
CTTACTGCGTCCTAAGAATA	84	R	181	113	38
CTTACTGGCTGACCATCGGC	126	Y	210	119	54
CTTACTGGCTTCCGGCCGCT	139	L	306	167	68
CTTACTTACTCCACTCACAT	0	WT	147	71	34
CTTAGAAGAAGTCATGCCCA	124	H	39	22	13
CTTAGAATCCACGGACGTTG	0	WT	184	108	43
CTTAGACAACCCTAGCACAG	9	N	51	28	13
CTTAGACAGGGGCTTCAAGG	97	R	327	175	102
CTTAGACGACTTGCCTTGGC	85	V	74	37	21
CTTAGACGAGAAGTTTAGCC	120	G	305	183	92
CTTAGACTCACCTCTTATGG	0	WT	515	292	115
CTTAGACTTCTCCCCGCTAA	11	G	131	98	50
CTTAGAGCCGCCGGGCACGA	79	A	151	97	34
CTTAGCAATTCACTAGCTCC	8	M	36	18	10
CTTAGCACCAAACTGCATAG	31	L	325	196	69
CTTAGCCAATAAACGTGAAG	109	D	493	372	158
CTTAGCCGCCAACAATGCCC	0	WT	45	34	5
CTTAGCCTAATAAACACAAG	41	I	5	6	0
CTTAGCGGAACCTGGTTATC	138	V	30	20	7
CTTAGCTCTCCCTCATCTCA	75	V	49	36	10
CTTAGCTGCTAAACGCTGCC	28	A	74	50	18
CTTAGGACAATCAATGTTAG	0	WT	922	535	222
CTTAGGACTGCAAAACATAC	0	WT	137	86	35
CTTAGGCGCCAGGAATGCTC	20	M	23	15	11
CTTAGGCTAAATCACACAAT	0	WT	393	275	111
CTTAGGCTAGATTACGTATG	44	A	71	113	146
CTTAGGCTGACCTTGCACGC	73	N	8	6	5
CTTAGGGCGACATGTGACTC	34	L	30	55	34
CTTAGGTGCGTCAGTGTTAA	0	WT	20	6	9
CTTAGGTGGATGAAGCTGCT	84	Y	53	21	7
CTTAGTCAATAACCGACCGA	42	D	146	97	33
CTTAGTCAGGCGTCTCAGTC	127	W	90	50	29
CTTAGTCTATGCGTCCACAG	134	W	316	229	97
CTTAGTGATGGTGAGCATGC	125	V	109	100	26
CTTATAAACTAAACAATTGG	38	Q	68	78	36
CTTATAAGTTCCGAATCAAT	0	WT	473	347	154
CTTATACAAAACGTTACCGC	0	WT	414	251	119
CTTATACGAGAAGACGCTCT	96	P	50	43	13
CTTATACTCAGTGATTTTTC	34	Q	58	30	24
CTTATACTTGCCAAATTGAC	0	WT	153	147	64
CTTATATATATTCACACACA	76	L	3	0	0
CTTATATTTTACGAGTAGCA	63	T	59	49	26
CTTATCAAGTACAGCAATCA	0	WT	94	251	303
CTTATCCAATTAATCCTGGC	0	WT	174	111	69
CTTATCCACGTGACGGTACT	1	W	289	744	1034
CTTATCCATCTTCTGGATAT	0	WT	172	419	698
CTTATCGCGGTATAGGAACA	30	F	31	20	3
CTTATCGTTAGGACAACTCA	43	P	196	380	389
CTTATCTCTCACCTATCCCG	54	K	143	98	39
CTTATGAGCAGCAAGAGGGG	128	F	293	181	78
CTTATGATACCCCAAATACA	115	S	114	79	34
CTTATGATCACTAGCCCGTT	85	V	160	100	24
CTTATGCCCTAACGTATTAA	0	WT	67	49	27
CTTATGCGCCCATGATAGTA	0	WT	425	205	117
CTTATGTCAATTGCCTAAAA	0	WT	255	209	116
CTTATTAAAAATCCGCTGTC	5	I	86	133	103
CTTATTACCGCCGGCTATAA	0	WT	55	55	12
CTTATTACCTCAGAAAGATT	110	I	96	57	33
CTTATTCATGCCCGATAAAG	0	WT	150	121	91
CTTATTCCACCCTGATTACA	0	WT	32	24	2
CTTATTGCCGCTCGTCACTG	0	WT	118	46	15
CTTATTGTGATAGTAGACGT	139	N	119	73	28
CTTATTTCAACTCTTCATGA	125	S	101	56	32
CTTATTTCCCCAATGAAAGT	0	WT	108	248	330
CTTATTTGCGGCTGAATACA	80	P	26	23	11
CTTATTTGTTATCGAAGAGC	139	V	12	3	4
CTTCAAAATACCTGTAAATT	0	WT	30	34	22
CTTCAAATAATGCAGCAGTT	40	F	106	67	29
CTTCAACAACTATACGCAGG	0	WT	225	159	42
CTTCAACATTAAAGCTACCT	0	WT	10	4	0
CTTCAAGCTGCCGATAATAG	126	G	196	107	40
CTTCAATACCCTGTACAAAA	0	WT	287	229	100
CTTCAATACTACCAAACCCG	0	WT	49	23	19
CTTCAATATGGCCACAAAGT	43	V	52	34	18
CTTCAATGACACTGTGGCGG	0	WT	5	0	4
CTTCAATTCTGGTCAACCTC	123	N	57	23	10
CTTCAATTTAGCCGGAGAAG	77	L	89	58	30
CTTCACAAAAGTCTCCCTTG	120	Q	37	26	8
CTTCACAACTGTACGCTGTC	0	WT	769	552	174
CTTCACATGAACGAAGGAGC	69	S	136	97	43
CTTCACCCTGCGGATGAACG	0	WT	373	214	75
CTTCACCGTCACAACAATGG	0	WT	1130	753	243
CTTCACCTAAGCCGCAGCGG	120	Y	171	125	40
CTTCACCTACCACGTACATT	48	H	688	833	581
CTTCACGCACTTCTTCCTTC	28	I	87	49	29
CTTCACTGTAAAACACGCGA	41	Q	458	326	148
CTTCAGACTCTACGCGGCCA	67	P	49	37	21
CTTCAGATAGCGATCTAATG	130	F	9	2	0
CTTCAGCAGACTAAGGACCG	82	W	62	30	4
CTTCAGCGTTTATTGAACAA	0	WT	132	236	532
CTTCAGCTCTTCTGTCAACC	20	A	290	175	78
CTTCAGGTAACCAACCTAAA	0	WT	106	54	17
CTTCAGTTATCCATCTGAAA	124	S	95	58	18
CTTCATAACAGGGTAGTAAT	0	WT	21	13	4
CTTCATACCAACTGACTGAG	23	V	67	52	23
CTTCATCCAGCGGCATGGGA	127	A	288	175	60
CTTCATCCGTTGTTAAAAGG	0	WT	84	66	42
CTTCATCCTCAGTCCCAGTC	106	H	146	103	38
CTTCATCTAAATCGATATCA	57	P	238	196	82
CTTCATGATATTTATAACCG	47	A	24	19	7
CTTCATGTGGAAGGGCGACA	98	M	350	224	77
CTTCCAAACTGGAGCCCCCC	135	F	187	141	92
CTTCCAAATCTTGTCGCGGA	0	WT	269	171	65
CTTCCAAGTATAGGTAATAG	103	C	12	4	3
CTTCCAATGCGTACGTTAAA	121	V	422	266	127
CTTCCACAGCGAATCCAGGT	0	WT	98	55	36
CTTCCACCAGCGCTGAACAT	80	C	67	40	21
CTTCCACCATCAAATGATCA	120	T	28	27	11
CTTCCACCCTTGCTGCCAAG	0	WT	275	269	102
CTTCCACGTGGCCGTGTTTT	99	G	124	66	25
CTTCCACTACTTCTACCGCG	117	W	76	43	14
CTTCCAGAAGACAATTGCAG	0	WT	816	554	223
CTTCCAGCCGCTTATCCACT	0	WT	63	32	7
CTTCCAGGATCTTGCTTGCA	12	T	497	417	169
CTTCCAGTTCGTAATCATCG	130	C	216	145	61
CTTCCATCAAGGCAGTCAAC	64	Y	534	343	102
CTTCCCAAAACGCGGGTACG	0	WT	13	47	72
CTTCCCACATTCCACACTCG	27	W	230	154	65
CTTCCCACCCGTGACGCTCC	129	K	176	107	40
CTTCCCAGCTCGAAGTTTCG	0	WT	252	167	91
CTTCCCATTGTGCACGAATA	118	G	242	213	84
CTTCCCCACCTTATGGCATG	0	WT	60	38	12
CTTCCCCCGGGGTACGATCT	92	C	212	126	67
CTTCCCCGAGACCGAAATGA	94	Y	980	613	217
CTTCCCCGCCTTGCCCCCCG	109	F	196	131	62
CTTCCCCTCACAAGTGTCAG	0	WT	354	221	80
CTTCCCGAACAAGGAGAGGT	8	C	11	10	6
CTTCCCGACCCCTGCTTACT	0	WT	43	21	13
CTTCCGCAAGAACTACGGTT	130	T	99	49	7
CTTCCGCACCCATTGCCTAA	0	WT	167	97	38
CTTCCGCACCTCTCGGCATG	17	I	418	268	90
CTTCCGCGAACGGCGAGACG	39	G	161	102	68
CTTCCGGGATGTACCAATTC	4	Y	152	131	79
CTTCCGTAACGAACCTACTA	0	WT	22	12	2
CTTCCGTCGCAGCCATTCTT	127	W	76	48	23
CTTCCTAACCTCAAGGCAGA	27	S	224	149	42
CTTCCTACATCAATGTTATG	36	A	3	3	0
CTTCCTAGCCTTTTACTTCC	54	I	203	102	35
CTTCCTCCAAGCAACAATTC	82	S	217	172	58
CTTCCTCGTTAACGGCAAAT	38	Q	89	94	46
CTTCCTGAAGGGGAACGGAT	125	F	532	344	120
CTTCCTGCGCGCGTGAAAAC	126	T	20	17	10
CTTCCTGGTGTTTAACCCCT	93	H	5	4	1
CTTCCTTTAACAGACGTCTA	123	H	101	54	28
CTTCGAAACGACACCGCCTC	138	T	260	115	41
CTTCGACAAACGCAGCGGAA	62	Y	415	226	76
CTTCGACACTGTCATAGACC	0	WT	442	730	718
CTTCGACCGGCCCAGCTCCA	0	WT	123	257	460
CTTCGACCTCGTCCTCTTAG	31	L	174	124	36
CTTCGACGCGTCTTATAAAA	0	WT	44	19	8
CTTCGACGTGACGCAGCAAG	137	G	520	334	88
CTTCGAGGATGACGACTTCG	0	WT	257	169	40
CTTCGATCCTCGTGATATAC	0	WT	335	196	85
CTTCGATTAATTAAGACCGG	0	WT	65	56	71
CTTCGATTGTGCTTCATACG	35	V	220	154	82
CTTCGCAAGTGACAAATATT	0	WT	74	64	24
CTTCGCCAATTCATATAACT	0	WT	119	74	27
CTTCGCCCGCACGCCCCCCG	63	F	5	4	5
CTTCGCCTGGCGGGTGGCGC	0	WT	264	197	51
CTTCGCGCGGCATGATCACT	0	WT	521	315	125
CTTCGCGTAGCACATGGGAG	135	L	111	66	23
CTTCGCTAAATTCTGGGTCA	1	L	15	44	68
CTTCGCTCTGCTAATCGGCG	89	W	149	113	45
CTTCGCTTATAGCACTCTGT	117	G	137	79	35
CTTCGGACAATGGGCGCGAT	92	M	69	29	10
CTTCGGAGGGAGCTGGGGGA	0	WT	196	320	328
CTTCGGATGAGTAGTGGACA	71	Y	207	129	54
CTTCGGCAAACTTGACCTTG	120	L	169	102	53
CTTCGGCCCATTTGGGTACA	103	V	173	125	50
CTTCGTAACCCGACGGCCAT	117	K	33	19	2
CTTCGTAACTACTGGAAAAT	0	WT	680	425	207
CTTCGTGTTGCCACCTCGAG	106	S	317	188	55
CTTCGTTAAGCGAAACAATG	124	Q	149	100	37
CTTCGTTTGTGGAAAGCCAC	98	I	230	113	58
CTTCTAATACCACTGTATCT	63	P	318	329	248
CTTCTAATCTCAAACACGAT	140	I	378	226	98
CTTCTACCCTACGACATCAC	103	D	146	73	30
CTTCTAGCCACAACTCCCAT	0	WT	351	252	99
CTTCTATCACAACCCCGCCG	0	WT	143	105	56
CTTCTATCTGTAGGACTATG	2	W	229	189	98
CTTCTATTGGACAGGGGGCC	28	P	79	53	43
CTTCTCAGCCAGCGTGCCGA	32	V	85	76	22
CTTCTCGAAATATACTAAGA	135	W	193	110	66
CTTCTCTGCAGACTAAGCAT	107	P	7	6	1
CTTCTGAATGGGTTTACGCC	128	V	159	93	48
CTTCTGACCGATGGTACCGT	121	R	84	42	18
CTTCTGACCGTTCACAGCAC	9	R	91	59	27
CTTCTGCCGGCGCCTGGATC	0	WT	61	27	14
CTTCTTAACTAGCAGGCTTG	0	WT	302	168	62
CTTCTTACACCCTCAATAGG	76	S	19	11	2
CTTCTTACCGGTCACCATCC	9	Q	187	117	39
CTTCTTCCCTGTTTTGGAGT	0	WT	31	27	7
CTTCTTGTGTGATTAACTTT	79	K	66	28	10
CTTCTTTACGGTTCCGCATC	124	L	38	16	5
CTTCTTTATGCACGAACGGT	92	I	169	93	33
CTTCTTTGCCAAGCACAAGT	133	T	33	22	9
CTTCTTTTCAGAAGACATGT	0	WT	54	36	17
CTTGAAAAGCCACCTCATTC	80	M	329	275	100
CTTGAAAGCATTCAGACCGT	5	K	38	14	14
CTTGAAATGATAGCCCCCGC	0	WT	49	24	16
CTTGAACCCTTATGCGATTA	0	WT	93	68	18
CTTGAACTCTCCTATTTTAG	34	H	317	220	79
CTTGAACTCTGTGCGAATAC	113	S	200	106	49
CTTGAATAGCTATGATGCCC	0	WT	83	73	23
CTTGAATCTGAACTTTAACT	0	WT	10	1	4
CTTGACAAATTCAATCCTTC	38	S	59	51	19
CTTGACAACAGGCCCCAACT	128	H	3	6	5
CTTGACAGCGCACCAACGTG	0	WT	54	28	10
CTTGACAGTCGACTGGATTC	75	M	12	6	2
CTTGACATTGGGACCACAAA	134	Y	119	126	86
CTTGACCTTTATATCGAAGG	0	WT	47	34	11
CTTGACGCCGGAAAGACGAA	0	WT	39	17	6
CTTGACGCGGTCACATATGT	0	WT	331	245	74
CTTGACTCATTACCGGCTAG	129	Y	226	138	55
CTTGACTGACGGCACTTTCA	0	WT	145	81	28
CTTGACTTCGCCCCAATGCA	13	C	13	9	10
CTTGAGTTCGGTACCAAGGT	48	A	78	80	48
CTTGATAAAACGTAAATCGC	48	H	126	131	107
CTTGATAACCTCCGGGAGCG	0	WT	157	96	48
CTTGATAAGATACAAAGATG	78	C	388	219	90
CTTGATAAGATTTCCAAACG	81	Y	64	49	15
CTTGATAGTTATTTGAATGG	103	W	91	82	31
CTTGATCCTGACCCCTGAAG	123	W	162	99	53
CTTGATCGAACCTAACTTAT	0	WT	175	143	56
CTTGATCTCCCAAGGGCTTC	20	K	315	173	102
CTTGATGTCGTTCTGTCCCC	85	P	32	25	19
CTTGATTCCCAAGCCAGGAT	120	I	211	123	55
CTTGCAAAGACCGGCAGGCG	0	WT	308	384	248
CTTGCAAATGTTCTTCACAG	65	R	561	327	117
CTTGCAAGGCGGAATCCTTG	0	WT	466	281	147
CTTGCACAAAGTCGCTCATG	94	E	116	88	58
CTTGCACACGACCGTGTCGT	0	WT	500	382	152
CTTGCACCAAGCTGCGTGGC	0	WT	23	13	3
CTTGCACGCGAAGCGAGCTA	66	D	611	730	456
CTTGCACTACACGCGCTCAC	0	WT	114	77	35
CTTGCAGCTCCACGCTAACA	76	N	493	282	97
CTTGCAGTATCCCGACATTA	0	WT	452	249	106
CTTGCATACGAGCGCTGGGG	0	WT	318	248	125
CTTGCATCACAATACGGTCC	9	W	713	379	168
CTTGCATGTTGAGCCCGCAC	0	WT	158	185	165
CTTGCCAATTTCAGCACTAC	12	F	826	462	167
CTTGCCACCCCCAAATAGCC	0	WT	106	71	40
CTTGCCCTACCCATCATTAG	0	WT	60	67	29
CTTGCCTCCTCTTATACAAT	9	K	277	139	69
CTTGCGAGATGATAGCCCCC	117	T	384	211	90
CTTGCGCCCAGATACATCAG	72	N	840	460	194
CTTGCGCTAGCCGACGCTAG	40	H	285	230	89
CTTGCGGACACCAGCCGAAT	7	Y	85	53	40
CTTGCTACCAACGGAATAAA	66	K	26	7	7
CTTGCTAGTCCAGACCTGTG	30	M	248	143	81
CTTGCTCAAAGTCCGCACAC	68	C	39	17	7
CTTGCTCGCCTCTGCGCTAC	97	Y	377	207	74
CTTGCTGAAGTCCGGGTAGA	0	WT	43	40	11
CTTGCTGCTGAGCCTGAAAC	48	T	250	199	121
CTTGCTTGGCCTTTAAAGCA	134	Y	83	53	42
CTTGGAAATATCCTATGCCC	31	Q	114	89	26
CTTGGAACGGTCTGCTATGG	106	C	324	233	63
CTTGGAATTTCCTTTTAAAG	0	WT	168	108	50
CTTGGACACAAACATGCAGA	0	WT	34	28	15
CTTGGACACAACCGATTCTC	0	WT	40	22	11
CTTGGACATTCAAAGTCATA	117	G	12	10	3
CTTGGAGCCCCATGCCGTTC	0	WT	183	131	38
CTTGGAGCCGCGTCGCGCAG	138	F	29	26	9
CTTGGATATTACGTCCGGGT	5	E	88	94	83
CTTGGATCGCCAATATTCAT	89	S	162	127	78
CTTGGATGTCCACGCACGAA	90	I	147	84	39
CTTGGCCCTCTACCGACAGC	102	Q	853	594	212
CTTGGCCGCTACTTACACGT	34	C	45	29	14
CTTGGCCTCGACACACACGA	48	Y	301	192	109
CTTGGCCTGACGCATTATAC	19	I	93	34	22
CTTGGCGGCTTCGCAATACA	120	G	44	41	19
CTTGGGAATTTGAGAGAAAA	0	WT	100	79	26
CTTGGGGGCCTTTTCCGGCT	67	I	75	70	24
CTTGGTCCAGCCGTTCAATT	136	C	265	192	64
CTTGTAAAAGCCAAACCCCT	0	WT	70	46	16
CTTGTAAATCGAAATAGCGA	15	A	54	27	14
CTTGTAACAGCTAGATCACT	0	WT	483	319	89
CTTGTAACTCACTCCATAAC	0	WT	303	208	79
CTTGTAATGATTCACAACCC	105	R	26	12	5
CTTGTAATTAAGTAACTTTT	63	T	95	73	59
CTTGTACCCGCAGGTCGAAA	0	WT	1200	733	341
CTTGTACGGGGGAGCCTAAT	0	WT	89	42	20
CTTGTACGTCAGAAACGTAC	71	C	587	421	129
CTTGTACTAATGGGTCCCTT	78	G	14	10	5
CTTGTAGACGTCGTAAACCT	110	M	225	144	69
CTTGTAGGCGGATATGTACT	93	R	505	325	159
CTTGTATACTGGACTATTCG	124	F	12	3	7
CTTGTATAGAGCTGAGTGCA	9	D	508	336	106
CTTGTATCCTTGTAACCTAG	40	I	10	6	4
CTTGTCCATATACACCAACT	67	R	198	155	83
CTTGTCTAAACCCTACAAGT	0	WT	39	71	111
CTTGTGCCTTCGTGGGGCAG	83	S	98	47	32
CTTGTGCTGCAAAAACTTAA	0	WT	52	38	14
CTTGTGGCACGCGGTGTCCT	0	WT	269	140	70
CTTGTGTATTCTGGAGTGTG	0	WT	202	128	51
CTTGTGTGATGCGGACACAG	71	E	93	94	31
CTTGTTACATCCCCCACAAT	138	R	251	143	51
CTTGTTCCCGCGGCAATTTG	0	WT	29	12	7
CTTGTTGTTCCTACCGTATT	30	G	149	137	50
CTTGTTTCAATGAGGGCTGG	73	C	541	305	129
CTTTAAAAAAGAGCTTTAGC	138	Y	228	167	41
CTTTAAAAATTCTACTAGTT	131	Y	81	59	27
CTTTAAAAGAGTTTGCACAC	123	V	121	59	26
CTTTAAACTCCATTAAAAAG	0	WT	136	89	53
CTTTAAAGTAAATCTCTCTT	0	WT	71	43	20
CTTTAACGTCCCCGGAAGGG	93	F	18	15	4
CTTTAAGAAACAGGTATAAA	0	WT	134	82	41
CTTTAAGTCGGGTGCCTGCA	0	WT	305	631	764
CTTTAATCCATCATAAAAGT	0	WT	9	4	1
CTTTAATTCAATCGCATCCT	76	F	484	366	230
CTTTACAAGCAATATCAGCA	112	W	175	106	66
CTTTACAATAGTTTCCTACG	62	H	40	32	15
CTTTACAGCGCATGAGAGAC	103	G	147	199	170
CTTTACCAAACATGGCACAC	0	WT	215	138	67
CTTTACCAGACTCTCATCCT	59	I	7	1	4
CTTTACCCAATTACATTATA	68	F	32	15	12
CTTTACCCACTCGTTGCAAC	56	S	275	208	89
CTTTACCCTTAAAGAAATGA	130	S	97	94	84
CTTTACGATCTCTAGTAATC	27	W	1	4	4
CTTTACTTGTATTTCAGAGC	0	WT	136	74	32
CTTTAGAAAATCTACAAATT	37	H	193	322	309
CTTTAGAAATAAGGAAATCA	84	F	59	28	18
CTTTAGAGACGAAACCGACG	103	G	29	18	8
CTTTAGATACAGACTCCACG	19	R	129	84	32
CTTTAGGATAAGTACGCAAA	38	P	370	643	695
CTTTAGTATGGTAAAAAACG	120	T	167	133	90
CTTTATAAACGATTCCTCCA	0	WT	155	93	57
CTTTATAAGTTTTATCCAAC	103	T	112	102	45
CTTTATAGCTGCCTAGCTAG	21	W	47	32	26
CTTTATATCTTGATAGCCAT	0	WT	54	46	10
CTTTATCATGGCCCTTTTAA	64	A	186	110	42
CTTTATGTTAGGCCGCCCAG	115	T	44	40	13
CTTTATTACAGCCCTATCTG	34	L	135	80	35
CTTTCAAAATTCAGAGTACT	139	S	114	58	26
CTTTCAACCGGACTCCAAGC	129	H	1	4	0
CTTTCAAGATTCTGCCTGCG	40	M	358	190	79
CTTTCACATGGTGAACCCCC	110	W	67	33	19
CTTTCACGATTCTAGGGCTT	0	WT	129	57	34
CTTTCATAAGCTTTGCGTAT	0	WT	160	82	39
CTTTCCCACCGTTGGCTAAC	0	WT	37	38	15
CTTTCCCCCGGCCAACTCTT	5	Q	134	234	251
CTTTCCCCGGGTTTCGATGC	38	G	31	10	13
CTTTCCGAAAGCTAAGCTAG	107	S	427	245	81
CTTTCCGCTGCATTTGGAGC	109	M	111	65	28
CTTTCCGCTGGAGAAACCCG	0	WT	49	27	18
CTTTCGAGTAGATCAGTGCG	0	WT	38	42	12
CTTTCGCCTGTACGTTGCTC	55	S	104	108	31
CTTTCGTGCCGACCAACATC	0	WT	185	149	69
CTTTCGTTAGTAGGCACATT	0	WT	158	212	171
CTTTCTAAAATTACAATAAT	96	V	5	5	1
CTTTCTCAAGTAACCGTTAC	0	WT	52	33	15
CTTTCTCACGAAGTCGGGGT	25	K	200	124	47
CTTTCTCGCCAAGAAACGAC	30	I	127	74	19
CTTTCTCTCCCCAGTCAAGA	0	WT	75	64	18
CTTTCTGCTACCTCTAAGAC	47	A	218	178	94
CTTTCTTCGGCGCCTGGAAC	0	WT	233	138	42
CTTTGACAAAACGCGTGTCG	0	WT	26	21	0
CTTTGACCTAAATCCGTCTT	70	Y	321	309	114
CTTTGAGGTTAGCTAGGGAT	37	D	51	25	13
CTTTGATAGCTCAACAAAGA	1	K	92	197	326
CTTTGATATCAAAACAGACT	124	K	180	97	27
CTTTGATCAGTATCAACAGA	0	WT	222	247	204
CTTTGATCTGGAACGTTCCT	11	D	31	142	177
CTTTGCAATCGCCGGCTCGT	0	WT	399	314	131
CTTTGCCGAGCAAGCAAACT	60	D	15	25	6
CTTTGCCGATGAGAAACATA	59	L	102	66	17
CTTTGCCTACGACCGTGTCT	0	WT	432	295	87
CTTTGCCTTAGAGTGGACCT	58	Y	49	26	10
CTTTGCGATCAAAATACGCA	103	V	73	39	28
CTTTGCGGCAGGACCGTCAT	0	WT	202	217	111
CTTTGCGTATGGCTATTTTA	130	M	218	96	44
CTTTGGACGCAACTTGCACG	0	WT	215	111	50
CTTTGGGTGTCTTGGCTCGA	84	N	310	199	62
CTTTGGTATTGTGACTTGTA	37	Y	244	155	79
CTTTGTAACCCGGCCCATAA	0	WT	196	283	272
CTTTGTACTTTTTTCTTCGG	0	WT	32	15	10
CTTTGTATATGTCTACCACA	118	A	16	26	16
CTTTGTATTCAAACCCGGGA	98	H	26	21	9
CTTTGTCTCCCATCCTCGCA	10	T	262	175	76
CTTTGTTAATTACCTAGAAC	14	V	323	184	62
CTTTGTTCGCATTTACTTAT	0	WT	13	10	6
CTTTGTTTCAGCCAGTACGG	0	WT	132	309	500
CTTTTAAACGTGTCATAAAC	0	WT	80	40	43
CTTTTAAACTGTTTGCTAGT	74	N	161	157	79
CTTTTAAGCAGAACTTCATT	71	G	34	20	16
CTTTTAATCGAATCCCATCC	42	E	10	8	3
CTTTTACCAGCCATAAGCAG	57	N	19	18	17
CTTTTACCGATAGCCCACGC	66	S	148	156	52
CTTTTACTTTCTGAATCCAA	48	G	21	18	7
CTTTTCAATATGTGCGTATT	129	R	72	49	40
CTTTTCAATCCTTAACATGC	0	WT	113	70	36
CTTTTCAATGTCTGTGCGCA	68	A	184	102	24
CTTTTCCAACATCCTCCCGT	77	H	147	123	58
CTTTTCCCCAGTAAATACTT	0	WT	44	61	44
CTTTTCGGATAAAGAACACC	78	P	24	11	9
CTTTTCTCACTTGTTGCGCA	0	WT	132	62	38
CTTTTCTGCTCGCGTGTCGG	79	E	76	82	70
CTTTTGATAAGAGAGAGCCC	0	WT	24	21	13
CTTTTGCAGTACTAATTACC	0	WT	151	221	284
CTTTTGCTAATCTAGTTATC	122	F	4	2	1
CTTTTGGAGATAAACGACCC	0	WT	53	34	15
CTTTTGGCTCACTGCAGTGC	0	WT	279	173	74
CTTTTGTACACAGCCAGTCA	43	G	5	14	7
CTTTTTTAAATAGACTCAAC	35	H	24	10	9
CTTTTTTACATCACCATATC	78	M	63	47	24
GAAAAAAAAACAAAAATACA	106	A	35	23	13
GAAAAAAACGCGACCACACG	59	Q	502	502	340
GAAAAAACATTGTCAGGTTC	89	V	44	26	17
GAAAAAATAAAATGATAATA	76	E	16	24	9
GAAAAAGCTCGTGCTTAACA	129	R	197	229	201
GAAAACAACTGCGAGGAAAG	117	F	264	119	38
GAAAACACAAACGGCTATAA	0	WT	60	32	15
GAAAACACAACCAAGTATCG	53	D	244	170	78
GAAAACATGTCCCTATATTC	32	E	8	14	16
GAAAACCTCCCTGACGAGGA	43	V	12	12	2
GAAAACGACTTACATGTAGC	0	WT	205	164	58
GAAAACGCAACCCTAGTGGC	0	WT	223	132	60
GAAAACGCTTCCGCAACATG	23	M	61	55	28
GAAAACTAAAGCGTAAACCC	32	W	144	97	31
GAAAACTCCAATTAGAAATC	131	P	131	80	67
GAAAACTCGCACCGAGGGTA	27	I	186	92	36
GAAAACTTGGACCTCTACCC	120	F	26	22	12
GAAAAGCAATAGTCAAGAAC	0	WT	176	116	37
GAAAAGCTCTAATTAAGAAG	138	Q	166	115	39
GAAAAGGAATGACCTATCCC	89	Q	44	26	19
GAAAAGTCGAATGATAAAAA	45	T	49	41	18
GAAAAGTTGTGGTGTACAGT	129	Y	62	35	16
GAAAATAACGTAAAATGACC	82	H	60	37	27
GAAAATACAACCTTAATTAC	85	W	53	44	19
GAAAATCCTGTATCAGACCT	0	WT	10	5	3
GAAAATCGAGGAACTTCATC	0	WT	195	257	222
GAAAATCTGTATATTTGTCG	117	M	35	18	12
GAAAATTCGAGCGACATCTA	66	F	54	17	10
GAAACAAAATATTGTAAGCA	110	H	75	27	10
GAAACAAATTTAAAAGTACT	32	W	45	36	13
GAAACAAGAAAGCCGCCGGC	81	M	36	24	9
GAAACAAGCATCACTAAATT	109	M	129	85	42
GAAACACAAAAGCAAACATA	19	R	67	37	22
GAAACACACATAGCACGTGA	106	N	351	195	74
GAAACACCTAACAACCAAAA	123	V	39	19	14
GAAACAGTTCTATGCAGAAG	0	WT	52	30	12
GAAACATAAGCACTAATTAC	44	W	1	4	0
GAAACATTCGCATACGCTGG	86	S	489	367	173
GAAACCAACACAACGCCTTT	107	Q	72	39	28
GAAACCCGCCAATCAGCTCA	84	C	41	30	15
GAAACCGTTCATCCCCGGCT	124	D	38	58	19
GAAACCTAAGAATGGAAGAT	0	WT	409	287	110
GAAACCTAATAAATGTCCCT	0	WT	401	266	120
GAAACCTCTTAATATAGGTA	139	I	8	8	2
GAAACCTGCCAACTCTTAAC	59	I	44	87	102
GAAACCTGGAGATATAAAGA	5	E	89	133	105
GAAACCTTATTTCGACCTCC	0	WT	61	28	6
GAAACGAAGCGACACAAGGC	91	C	225	169	80
GAAACGATTGAGCATGCGTT	0	WT	116	75	26
GAAACGCACCGGCAGAGTTA	0	WT	56	35	14
GAAACGGAGCGAAGCCTACG	15	A	111	61	21
GAAACGGATATACATAACAG	24	C	70	49	25
GAAACGGGACGGGATCATCT	88	W	315	209	75
GAAACTAATCCTTAGCCCCT	134	A	148	81	24
GAAACTACCATAAATCTTAG	0	WT	130	103	44
GAAACTATCATAGAACTCAC	136	E	190	115	52
GAAACTCGGACACCGCCACT	28	G	194	117	22
GAAACTGACCGCGTAAATGA	0	WT	119	75	46
GAAACTGAGTTCGACAAACT	0	WT	55	30	9
GAAACTTCCCGACTATGAAC	67	K	42	26	9
GAAACTTTTATCAACGGTAC	0	WT	49	22	4
GAAAGAAAAGGGCCCCTAGA	128	A	100	68	15
GAAAGAAGGTGTCATAGTAG	0	WT	252	170	68
GAAAGACACTCCAAACTGCA	129	A	428	563	336
GAAAGACGGGGACACCAGAT	45	P	87	64	14
GAAAGACTAGCCAGCAGCTG	0	WT	234	269	245
GAAAGACTCCGTCGGCAAGC	0	WT	46	21	12
GAAAGAGGACTTTTTTGCGC	129	W	56	128	128
GAAAGCACTTCAACGAAGGC	88	Q	172	123	70
GAAAGCCTATTTAAGCCAAC	106	F	241	141	70
GAAAGCGATAGTTTAAAACA	79	N	80	53	32
GAAAGCGCACGCTCCCGCTG	135	L	226	148	54
GAAAGCGCGGGAAGATTTAC	57	Y	58	35	18
GAAAGCTTGTGCCCGCCGAG	88	C	397	304	136
GAAAGGAAGAACCTGCAATA	129	W	195	149	109
GAAAGGCCCCCCCCGCTTGT	0	WT	43	42	22
GAAAGGGGAGCAGTAAGGAC	0	WT	66	47	8
GAAAGGGTTATAAAAATAAG	0	WT	10	13	1
GAAAGGTACATGAATAATTT	85	V	209	140	66
GAAAGGTCATATCTTCCCCT	0	WT	79	55	23
GAAAGTAGGGGACTTAAAGC	0	WT	57	36	22
GAAAGTCGCTGACGCTACGA	128	M	208	131	60
GAAAGTTAACTTTCCCGGAC	15	C	72	56	25
GAAAGTTGCAGGCAAAAAAA	137	F	123	73	43
GAAAGTTTACACGGATGAGT	126	R	20	10	5
GAAATAACAGGCCCAAATAC	138	Y	49	34	10
GAAATAACTTCCAAGCGCAG	0	WT	143	93	28
GAAATACGCCCATTTGGTAC	42	Y	57	33	20
GAAATACTAACAGAAGATCC	123	D	135	53	30
GAAATAGCTTATGAGTAAGC	106	L	70	118	73
GAAATAGGACAGAGCTGGTG	117	Y	90	37	13
GAAATATAATAATCAGTAGA	84	F	42	30	6
GAAATATGATTGTTTTATAG	73	R	4	0	0
GAAATCAATATACCCCACAT	84	Q	166	86	45
GAAATCACAAGGTGTCTTCT	47	W	226	136	62
GAAATCACCCCTTTTAAGAT	0	WT	21	8	6
GAAATCACCCTTAGGACTGA	7	R	212	197	80
GAAATCCCCCTAAAAGCCCC	100	R	120	78	36
GAAATCCGAATAGCGCACTG	0	WT	434	643	598
GAAATCCTCTTCTCGATCAT	0	WT	76	41	9
GAAATCGACAGCGCTATAGC	0	WT	97	58	36
GAAATCGTGTCGCTACACTA	86	H	211	123	41
GAAATGAACACTAACACCAA	21	L	138	81	25
GAAATGACCAATCGCACGGA	105	R	59	22	28
GAAATGAGGAACGTACCTAG	100	V	304	135	57
GAAATGCGACAACCTCAATT	120	W	80	58	14
GAAATGGACGAGTAAGAACT	77	I	131	67	33
GAAATGGCATGACGAATCAG	4	C	113	72	17
GAAATGGGCGCGAGTACCAA	0	WT	132	144	87
GAAATGGTATATATTAAAAC	50	F	80	53	50
GAAATGTAGACTACTAAAGT	0	WT	74	40	27
GAAATGTCGTATAATGGCGC	98	S	76	53	16
GAAATGTGTGACAAGCACAA	89	W	223	119	65
GAAATGTGTTAATATTTAGA	91	V	64	39	10
GAAATGTTACGTAAGGATGC	42	H	30	9	3
GAAATTAATACGCATTAAAA	128	G	104	65	28
GAAATTACCTTATCAGAGAC	83	A	45	23	14
GAAATTACGCAGCATCTGCA	36	T	56	29	8
GAAATTCTATACTTATCGTC	62	M	166	127	56
GAAATTGATAACGACATTAG	49	W	24	14	3
GAAATTTTTATAACTTACGA	81	P	51	47	25
GAAATTTTTCGACCTCCTCG	0	WT	27	13	10
GAACAAAGGCCCTAGAGTTG	69	H	195	141	84
GAACAACGTACGTCGAGAGG	0	WT	180	117	61
GAACAACTCTCACTGCAATA	0	WT	88	50	25
GAACAAGACCACTGAGAATG	129	Q	286	167	81
GAACAAGACCAGGTACACGC	21	L	20	11	9
GAACAAGCGCACATTTTCCG	81	H	18	10	3
GAACAAGCGTCTTTAGCTTC	34	Y	19	13	11
GAACAATACATATCCAATAG	136	S	53	42	2
GAACAATCAGGCCCGCAACG	41	D	197	242	242
GAACAATCCCACAGAAGTGA	138	Q	255	142	63
GAACAATGTGTCGGAAATGC	50	A	267	158	53
GAACACACGAAATATGCATT	0	WT	17	21	38
GAACACCACCTTCTCGCTGA	81	S	294	244	70
GAACACCCCACCAAGAACCG	2	P	7	17	3
GAACACCCCGCGGGCCAGCC	129	G	124	77	25
GAACACGCCTATCTGCCAGA	0	WT	211	123	34
GAACACTCAATACCTTAAGC	115	P	144	73	30
GAACACTCGCACCCTAACAT	0	WT	458	270	98
GAACACTCGGGGCGAATAAG	65	R	535	305	110
GAACACTTGTTATGATCACT	0	WT	31	18	6
GAACAGACGTTGCAATCCAG	0	WT	289	157	73
GAACAGACTCATTCCGGTAA	104	I	17	23	7
GAACAGCAGTTCTTGCGATC	0	WT	25	24	7
GAACAGCCATATGAACGCAA	128	Y	21	22	2
GAACAGCCTACCTAGACTGC	75	K	431	260	97
GAACAGCTCCAGGATAGAAA	20	I	317	202	88
GAACAGGCGGGCATTCGGCT	139	V	95	84	23
GAACATGAACGCGAATACTC	86	Y	103	55	18
GAACCAAAAGTGACGATTAT	103	A	38	22	6
GAACCAAAGAGAGCGGCGCT	114	M	65	37	13
GAACCAACCCGGGTGCGGCA	50	A	154	92	43
GAACCAACTCGTATGCCTCA	75	H	199	113	50
GAACCAATGACCAAGAAGTA	0	WT	179	96	50
GAACCAATGTTGGCCGATAC	0	WT	123	68	26
GAACCACGCTCAACTAGCCC	0	WT	311	175	87
GAACCAGTAAAACCTCCTAG	23	T	208	162	93
GAACCATATCATCATGGCAC	0	WT	715	1675	2126
GAACCATCCGACCCTCCCCT	81	L	516	324	146
GAACCATTAGCTCAAACAAC	80	W	235	133	51
GAACCATTGAAAAACCTCGA	103	F	302	445	375
GAACCCACCACTATCGTCGG	0	WT	424	256	100
GAACCCACTGAACATTAATG	0	WT	98	276	527
GAACCCATCATGCCTTCCCC	138	S	110	43	24
GAACCCATTATCACCAAGTG	17	Y	55	21	3
GAACCCATTCGCATGTGCGT	0	WT	250	251	130
GAACCCCAATAGACGATGCA	0	WT	432	290	111
GAACCCCCCGGCGATCTAGA	0	WT	3	2	1
GAACCCCTATAGTCCAGTAT	0	WT	270	156	71
GAACCCCTGGACTATGAATA	0	WT	51	17	10
GAACCCGACGCAGGGAGTTG	60	A	65	47	42
GAACCCGATGTATCTGCAAA	0	WT	80	51	21
GAACCCTAACCTAAGACTGA	68	I	60	46	12
GAACCCTGGCTGTTCGCACC	127	D	134	88	37
GAACCGACTATCCCGGAGAG	129	R	204	112	44
GAACCGAGTGACCAGGAACC	0	WT	115	54	25
GAACCGCAGCCTTTCGGAGG	88	A	212	143	66
GAACCGCCAATACTGTAGTC	58	M	127	60	22
GAACCGGACCGATAAAATTA	79	C	160	88	45
GAACCGGCCTGCATATCCCT	115	K	144	87	37
GAACCGGGTTTCACTTAAGG	0	WT	62	49	23
GAACCGTACACATTAAATTG	0	WT	36	33	40
GAACCTAAAGCTCCCCAGAT	0	WT	36	27	6
GAACCTAAGTGAAACTGGTC	58	E	250	164	84
GAACCTCACCCCGCTGGGAG	78	E	512	749	649
GAACCTCCGGGCAATAATAC	10	L	30	21	6
GAACCTGGAACAAACAGACG	127	F	253	149	73
GAACCTGGCCGCTGTTTAGA	0	WT	26	31	13
GAACCTTGCTGAATTAGCCT	0	WT	62	63	16
GAACCTTTCCAATGTCTCAC	43	T	115	100	47
GAACCTTTTCTCCCAACCCG	0	WT	134	112	44
GAACGAATTAAGACCCCCCG	103	Y	5	5	3
GAACGACAACCCAAGCGCTC	132	H	45	39	7
GAACGACTGGCTCAACGGCG	31	Y	123	61	27
GAACGAGAGATACAACTAAA	0	WT	104	82	27
GAACGAGCCGCCCACAGGTA	139	Y	349	171	103
GAACGCAGCCACGACCGCGC	0	WT	272	163	87
GAACGCCCTCCCCCAACTAG	36	S	9	1	1
GAACGCTATATTGGGGGCTT	25	H	83	38	15
GAACGCTTCAAGCCTGCGTC	38	W	266	142	50
GAACGGAGTAGCGCAGGTTC	20	V	90	71	25
GAACGGCGAGTGATCAACAT	81	E	238	235	143
GAACGGCTCCTCCTGTGGCC	0	WT	162	221	198
GAACGGGAAGACCGCCTCCC	0	WT	17	15	5
GAACGGGAGAACATTTCAAC	37	Y	21	10	3
GAACGGGAGCATAATCATGG	0	WT	158	104	43
GAACGGGAGTTCTTCCCTAT	57	A	155	93	27
GAACGGTCAAACGGCACGTC	0	WT	17	8	0
GAACGTCTTCCGCATACAAC	106	R	496	243	89
GAACGTTAAAGAACAACCAA	0	WT	329	191	90
GAACGTTAACAGTCCCCCCA	88	E	496	416	204
GAACGTTGCCAGAGAAAAGC	48	T	53	35	12
GAACTAACCCGAGAAGGACC	124	S	53	27	14
GAACTAATGAGAGCTTCAAT	8	K	98	181	200
GAACTACATATTGATCCCGC	0	WT	62	46	11
GAACTACATTAACAGTACCA	59	K	476	487	346
GAACTACTGTAGTCTCACAA	0	WT	50	54	81
GAACTAGAAAATTGATTCCA	0	WT	211	137	49
GAACTAGAAATTTCACGGAG	108	I	28	20	5
GAACTAGATTACGTTATCAA	2	N	131	53	51
GAACTAGCCTGTTAGTGGGA	125	F	144	70	29
GAACTATCTGGGTCGGTACT	128	D	44	41	17
GAACTCAATAATACATAGCA	0	WT	140	286	354
GAACTCAGGAGTGACCATAT	41	T	111	56	33
GAACTCATCACCCCAGATTC	121	R	51	31	16
GAACTCATTAGTTATTAGTA	0	WT	15	9	3
GAACTCCCACGTCCACTTCG	40	E	629	1153	1246
GAACTCCTAACCGCATGGGA	0	WT	60	48	20
GAACTCGCAGCTTTATCCCA	129	P	22	13	6
GAACTCGTAGGGGAGGATTT	0	WT	56	36	11
GAACTGAAGAGAACCTCCTG	0	WT	313	184	79
GAACTGCTACCATGCGGGAA	138	G	140	96	33
GAACTGGATCAGGTATCACG	0	WT	31	32	3
GAACTTAAAATTCAGAAGAC	0	WT	53	51	7
GAACTTAATTACCAACTCGA	121	I	169	110	48
GAACTTACATCTTGTAACAA	92	P	235	157	55
GAACTTAGAAGTGCCAGAGA	93	R	87	41	16
GAACTTCAACTAGCGATCAT	127	T	122	87	32
GAACTTCAGCTCCCAAGCCC	40	E	342	570	606
GAACTTCAGTGCTTTACACT	120	N	119	65	33
GAACTTCCACTTTATGTCAA	92	A	42	20	12
GAACTTCCATAGGAAAGAAA	0	WT	91	155	255
GAACTTGAGGTAATACCCGC	0	WT	108	57	16
GAACTTTCCAGGTTCACCCA	0	WT	8	4	5
GAACTTTTAAACTGAATGAA	0	WT	23	15	9
GAACTTTTAGTGAACCGCCG	98	A	78	57	38
GAAGAAAACCCCAACACAGC	37	A	547	363	166
GAAGAAAATTTGACGAAAAC	115	W	259	329	228
GAAGAAATGACCTTAGACAC	0	WT	146	61	34
GAAGAACTATTATGAAACAG	118	K	18	12	2
GAAGAAGCTCCAGTTCACAG	31	Q	34	12	5
GAAGAATTGGTGGCGGTCTC	118	K	39	18	3
GAAGACGATGACTATGGAGT	11	W	130	90	16
GAAGACGGATGCGACTGAGC	135	V	303	175	51
GAAGACTTATAGCGAGTCGC	80	P	57	28	18
GAAGACTTTATATCTCCACA	26	A	197	209	129
GAAGAGAATAAGGATCGGCA	94	M	219	127	53
GAAGAGAGCGCCAATCATCC	0	WT	170	87	39
GAAGAGCAATCAACAATGGT	47	T	114	82	22
GAAGAGGTAACAAGTCACGA	0	WT	296	229	74
GAAGAGTCATATTTACCAAC	0	WT	305	192	89
GAAGAGTGCCACTAGAAAAA	130	P	48	34	14
GAAGATAACTCGGTCGACCA	103	G	169	344	248
GAAGATTACCTCCATCGTAC	44	L	258	175	43
GAAGATTGAACAACCACAAA	61	F	12	3	1
GAAGCAACATAGAATACCTA	2	G	168	133	117
GAAGCAATAAACTGTATTCC	0	WT	167	94	33
GAAGCAATCGACGCGTAATC	100	A	120	80	18
GAAGCAATTAAACTAAATAA	56	W	81	72	21
GAAGCACAGGCAGTACTAGG	103	E	366	229	82
GAAGCACTAGAAGTGATAGT	133	S	26	9	8
GAAGCAGTATAATTTAATAT	125	P	36	25	27
GAAGCATTGCGTAAATTTAT	127	Y	39	18	10
GAAGCCACGCACAGTCGTAT	50	C	162	140	36
GAAGCCATACCCGATTGAGG	0	WT	164	499	753
GAAGCCTCATGCGCCCTTGG	0	WT	112	218	275
GAAGCCTGCTCGCCATCGCA	126	R	263	125	54
GAAGCCTTCAATATTACACC	138	M	40	20	17
GAAGCGCACGTAATCGGCGT	23	Q	4	0	3
GAAGCTACCAGCGAGACCGA	19	Q	87	67	36
GAAGCTCACTCACATTCTAA	42	I	86	50	14
GAAGCTCCCACAACACGAGC	111	M	20	6	2
GAAGCTCCGGAATTAAACCA	88	W	3	2	0
GAAGCTGGCACTTAACGAAC	0	WT	366	251	91
GAAGCTGTTGCCGCAGGCAT	88	V	465	279	128
GAAGCTTCCCGGACAAGTCG	54	P	8	8	3
GAAGCTTCTGAACAGTGAAC	114	G	78	51	17
GAAGCTTTCATCCCGTAGGT	0	WT	99	40	19
GAAGGAACACAACATACACT	123	T	80	49	19
GAAGGAAGTCCTTATTCTTC	38	M	30	16	10
GAAGGCAACCTTTAGGACCT	99	C	288	164	71
GAAGGCATACGGGGCCAAGA	49	E	113	65	38
GAAGGCCTCACTCGGCTGGA	0	WT	262	631	864
GAAGGGAAAGACCTAGTCGA	74	K	104	90	50
GAAGGGAACCCCCGAGGCGC	66	M	136	88	38
GAAGGGACAGATTGTTGCTT	84	P	7	24	31
GAAGGGCAACCAAAGATTAA	0	WT	288	176	92
GAAGGTAAGACCCACCCGAA	0	WT	260	405	526
GAAGGTTTAACGATCTAGTA	20	N	49	37	23
GAAGTAAAACGTCGGCATTG	133	Q	81	37	9
GAAGTAAATGCTGCGAGACC	62	A	143	105	40
GAAGTAACCATAGCATGAAG	34	W	24	5	3
GAAGTACCATTCTTTGAAAC	56	Q	84	61	27
GAAGTACGAATCAACCTACC	109	G	56	30	20
GAAGTACGCCTGCCCCGGCC	0	WT	124	77	27
GAAGTACGTATAAACAAGTA	0	WT	154	98	45
GAAGTAGCCCCCAGCGAGAT	0	WT	245	118	43
GAAGTATGGCTAGCAGACCT	34	D	98	248	266
GAAGTCATATCCACAACACA	110	C	5	1	0
GAAGTCCCAACTGACCCTTC	25	K	17	13	9
GAAGTCGTGACGAATTAATC	39	E	18	14	9
GAAGTGCACAGCAGTTAATG	4	P	186	446	507
GAAGTGCGAACATTTTCAAA	0	WT	159	98	46
GAAGTGGACTTTGAGTTATG	85	G	299	164	94
GAAGTGGCACATACCGGACA	84	F	353	209	50
GAAGTGGCGGTGCCGTCGTA	0	WT	241	161	86
GAAGTGTTACACTACACTGA	46	R	117	56	33
GAAGTTAACCCAAAATAGCA	44	F	25	11	6
GAAGTTACTACGATAACAAT	0	WT	94	62	25
GAAGTTATATGAATATCCCT	50	P	186	188	111
GAAGTTCCACCCACATTAAC	57	I	266	181	72
GAAGTTCTCAACTTGAGTCC	122	T	10	6	5
GAAGTTGATTGCCGACGACA	0	WT	88	64	23
GAAGTTTGCTACGACTCCTA	105	Q	158	83	32
GAAGTTTTTGCTTGCGATTT	88	M	55	39	29
GAATAAACTTTCGGCAGCAA	82	E	182	130	81
GAATAACAGCCAACTCCATA	2	Q	19	23	5
GAATAACCGTACTATACGAA	0	WT	143	105	49
GAATAACGACCCCATCAAGC	0	WT	92	58	25
GAATAACGCATTTTGACGCT	0	WT	100	248	342
GAATAAGATGCCTGCTGTTG	0	WT	294	173	62
GAATAAGGAATAGCGCAACT	98	L	10	13	7
GAATAATAATTGTAGTTTAT	29	G	7	4	5
GAATAATTACCACTCGACCG	124	M	13	5	7
GAATACAAAAAGATGGTCGT	25	P	243	166	93
GAATACACAAAAGGACGGCC	33	M	47	20	6
GAATACCACGATAAGCTCAT	36	Y	104	63	35
GAATACCATTAGTGTGGTTT	0	WT	52	32	24
GAATACGTAACCCAACGCCC	24	S	13	11	9
GAATAGATAGGTACGCTGGC	51	M	176	81	28
GAATAGCACGAAATAGTTGA	57	F	171	86	47
GAATAGCCTTAATCATTAAG	32	Q	33	33	18
GAATAGCGCTATGCTCGACA	106	C	36	29	6
GAATAGGTGACATATACGTC	91	F	524	330	104
GAATAGGTTTCAATACCACT	131	L	68	51	34
GAATAGTCGTGAGAGCATTA	79	R	570	375	151
GAATAGTGGCCAGACTCAAG	0	WT	39	35	12
GAATATACAACGTTTATCAT	57	M	57	62	33
GAATATAGACACCCTCGTGC	117	C	456	250	125
GAATATATTACCGAAACTTC	115	F	25	10	7
GAATATATTCTACCCACGCG	129	M	75	28	19
GAATATGCAACAAAACGACA	129	Y	145	98	57
GAATCAAAAATTTATACGTA	55	A	121	77	51
GAATCAAATGCCTACGTATA	59	P	95	97	62
GAATCACAACGACTAATTCA	126	V	272	181	70
GAATCACGCGCCAGACCCAC	82	E	139	115	48
GAATCACGTGATGACCAGTT	73	M	412	247	63
GAATCACTGGGATCATATAG	0	WT	629	371	196
GAATCAGAGTCATTTTAAAC	0	WT	96	65	30
GAATCATCGATGGGCAATTC	71	H	28	12	6
GAATCATGACTAGCTAAAGT	0	WT	359	254	105
GAATCATGCGGAATATAAGC	127	Q	23	8	1
GAATCATGTTCGAACGGCAT	78	D	3	12	9
GAATCCATCACCCCATTAAG	3	T	90	109	77
GAATCCATGTCTCGCTCGAT	91	C	99	62	34
GAATCCCAACCCCCCACTCG	0	WT	13	5	0
GAATCCCCAGCATGCATTCT	47	F	140	108	31
GAATCCCGACAAGAAAAAGA	0	WT	93	55	24
GAATCCGTAATCCACGCTTA	117	R	404	237	86
GAATCCTATAGCTGAGCTCG	0	WT	100	63	17
GAATCCTGAGCCTCGGGCAC	91	N	110	78	39
GAATCCTTAACAACCTTACT	0	WT	777	483	198
GAATCCTTAACCCGTACGAT	83	T	141	89	38
GAATCCTTCGCCCCTTCAGC	127	F	144	85	41
GAATCCTTCTGGTCCCGGTC	136	H	21	18	4
GAATCGACATTAACTTACGG	34	R	454	241	100
GAATCGACCTCTAGTCGAAC	0	WT	21	13	10
GAATCGAGCAGGACCTCAAC	0	WT	331	555	593
GAATCGATCGAAGTAAAACC	80	L	30	16	3
GAATCTACGTGCTGCGCGAG	79	N	1073	614	209
GAATCTATAGGGACCGCCCA	120	V	93	44	27
GAATCTATTGGGCAAAAACG	115	V	17	6	3
GAATCTTACTCGTCAGGCCC	27	R	38	33	2
GAATCTTGAAACATATCCAC	43	Y	82	44	30
GAATGAACCTAACGTAACAA	0	WT	240	661	999
GAATGAATTGGAGATATGAT	0	WT	351	239	105
GAATGACATCGCTCATTGTC	0	WT	455	1227	1712
GAATGACATTACCAAAGTTT	76	P	265	239	100
GAATGATTGAAGTGCAAGGA	0	WT	146	190	133
GAATGCAACAGAACTTGTCA	122	T	110	67	37
GAATGCACCGCTGCGCATGG	79	R	659	429	141
GAATGCCACCCACTAGCTTA	126	L	90	53	45
GAATGCCATATGCCAAACAG	0	WT	312	219	75
GAATGCCCGGTCCCTCTATT	63	S	37	22	18
GAATGCGCCGATAACAACAG	120	M	84	53	25
GAATGCTATGATTGAAGTTA	78	D	261	267	134
GAATGCTCCCCACTTCAATA	0	WT	55	40	9
GAATGGCGGAAATTAGAGAT	16	S	49	40	22
GAATGGGAACTTTCCAAGAA	120	M	11	3	4
GAATGTCACTGAGGCTTAAA	139	L	215	442	433
GAATGTCTGAGCAGTAGCAC	99	V	7	2	4
GAATGTGAGCACCGCACTGT	135	Q	560	312	152
GAATGTGGCGGAGAGTGTTC	0	WT	86	53	24
GAATGTTAAATAGCCCCGGT	27	P	23	33	54
GAATGTTGACAGAATCTGCT	0	WT	110	42	17
GAATGTTTGGGTTTTAGAGA	24	K	58	26	15
GAATTAAACGACGTGCAACT	82	I	70	38	24
GAATTAAGCAGAATATACCT	0	WT	98	64	23
GAATTAAGTTTATCCAAATT	0	WT	44	31	11
GAATTACTGTGACGACTGGA	92	N	264	165	73
GAATTAGCTACAGGTTTCGA	118	S	180	120	41
GAATTATAGCTAAGACATAG	131	Y	159	101	65
GAATTATGGAAACCAAAACG	135	N	125	53	35
GAATTCAAACTAGTTGTAAG	0	WT	98	67	36
GAATTCATATCGGAGATTAC	0	WT	90	265	539
GAATTCATGAATATCTCGAC	36	S	497	341	136
GAATTCCGAAAAGACAACGA	14	A	36	16	16
GAATTCCGAATAATTGCTAC	0	WT	21	22	14
GAATTCCTCCGAGCACGCAA	0	WT	8	7	5
GAATTCGAAAACACGTCCCT	127	N	165	77	24
GAATTCTCGTCCAATACTTA	115	F	242	150	92
GAATTCTGCTGTAACATATT	26	E	35	67	106
GAATTGCCACTCGGAAAATC	0	WT	5	4	2
GAATTTAAAGACGTACAACC	12	G	91	72	45
GAATTTACATGAGCAATATT	55	M	70	34	15
GAATTTACCACAGACAAAAC	0	WT	101	76	32
GAATTTGCCCTTGATTGCCC	120	T	124	105	58
GAATTTGTGACGGATATAAA	84	F	252	158	62
GACAAAAATCGGAGATTAGG	97	N	181	106	51
GACAAAAGAGGGACCTCACA	136	R	91	64	24
GACAAAAGGGGCTCACAAGT	0	WT	47	17	10
GACAAAATTTGATTAAAGCT	34	D	116	258	392
GACAAACAAATGCAACTGAA	138	F	77	55	16
GACAAACCCCCTCAAGACAA	32	T	103	107	46
GACAAACCGGGCAGTGCCTC	137	Q	21	10	8
GACAAACGTGCACTAGTTCT	65	K	185	130	65
GACAAACTAGAGTAAAGACA	20	H	108	79	24
GACAAAGACGCCGGCGCGAT	0	WT	179	431	574
GACAAATATATGGCAGGAAA	0	WT	154	116	53
GACAACACGCTTAACTTTTT	38	Y	180	120	39
GACAACCAGATCCGTGCAGG	20	G	257	276	114
GACAACCCCAGGCGATATTT	81	M	21	19	8
GACAACCCGATCCCCAGCCC	0	WT	28	23	9
GACAACCTAAGGTTCGCATT	84	K	116	51	32
GACAACGAGATACAACGCAA	0	WT	19	17	3
GACAACTAGCCCCACCTCAC	0	WT	428	281	128
GACAACTCTGGCGCATCAGA	0	WT	297	197	75
GACAAGACCGACAATAAAGA	36	T	189	100	37
GACAAGACGTCAGCGTTGTG	35	G	142	88	28
GACAAGCTAAGCCTCATCGA	0	WT	154	88	35
GACAAGGGGGATATAGAACT	75	L	35	21	11
GACAAGTAACGCTTATGTAT	0	WT	186	161	61
GACAAGTTCGTGTCTGGTTA	0	WT	94	51	29
GACAATACCAGGACGACATG	115	E	203	115	55
GACAATCATTGCCTGCGACA	0	WT	362	223	79
GACAATCCCGCGCCCCCCTC	0	WT	695	385	140
GACAATCTCCCCGCTCCAGT	125	V	114	61	30
GACAATGAGAAAAAAAACCT	125	G	80	68	33
GACAATGCAATCAAAAAAAG	0	WT	20	16	7
GACAATGCCCGCTCACTTAG	66	W	438	260	121
GACAATGTTCGGCACTTTTC	92	A	217	102	61
GACAATGTTTGAGTCGAAAA	16	D	534	518	299
GACACAAAAGAGCGAAATTT	88	D	108	120	58
GACACAACACCCATCACCAA	106	L	140	71	18
GACACAACGCCCTCGGTAAC	39	Q	14	12	5
GACACAAGACTAGCAGACAA	110	L	256	108	44
GACACAAGTCCAACTACCCC	37	W	113	86	32
GACACAAGTGGTTCGACCCG	0	WT	121	39	13
GACACAATCTCAAACAAACG	5	R	66	40	10
GACACACATCATACTCCACA	81	F	331	178	74
GACACACGCGCTCTCAGTAT	19	R	147	121	51
GACACAGAGAATCCGGGCAG	96	W	293	179	54
GACACAGCTTAATGCAGATT	63	Q	40	40	12
GACACATACAAGCGGTCGTT	0	WT	91	50	17
GACACATGATTATACGCGGC	62	T	137	78	28
GACACATTGGACCCTCAAGT	81	W	325	152	62
GACACCAAATAGCAGACCCT	43	V	338	171	64
GACACCAGCCCGAGAACGAC	88	D	91	55	45
GACACCAGTCCGCCGGAGAC	120	A	75	54	26
GACACCCTAAGTGAGATTCA	96	Q	109	62	35
GACACCCTATTTGGGCCGGA	0	WT	80	37	10
GACACCGGTTGGACACAAAG	117	I	92	52	15
GACACCGTGTAGGCCTAGAG	0	WT	484	635	353
GACACCTAACCCGGGTAACC	0	WT	129	91	37
GACACCTGTTCTAGTCACAC	27	C	36	24	11
GACACCTTAGTCCTGTAACC	5	P	234	441	458
GACACGAGCATCGGCGCCGA	91	H	82	45	26
GACACGCAAGCAGTAGTTCG	52	G	388	258	165
GACACGCCATCGCCCTACAG	0	WT	309	787	1054
GACACGCGGGGCTACAGATC	91	L	431	213	104
GACACGCGTCCCAGGCTAAG	0	WT	238	239	91
GACACGCGTTCACGCGTCCT	105	F	502	268	118
GACACGTTGTGCCCGCTCCG	58	C	18	10	3
GACACTCTGCCCTCCCAGCT	0	WT	72	66	25
GACAGAACTCTACCGAATTT	65	G	116	73	33
GACAGACCCTATCCCGGGTC	0	WT	11	5	3
GACAGACTCTAAGTGACACC	96	Y	20	15	2
GACAGACTCTTAAGCCATAA	0	WT	243	156	83
GACAGACTCTTTCCAGAGGC	82	W	62	20	22
GACAGAGAATACACTGACTA	137	Q	117	53	24
GACAGAGCATAACGCCTATC	2	Q	145	84	17
GACAGATCCCTATACGAATA	123	H	1	0	0
GACAGCAAGCAGTAAAGGTG	26	P	44	120	114
GACAGCACACCCCCTTTAGA	57	F	3	0	0
GACAGCCCCATAATACCAAC	81	I	101	63	24
GACAGCCCGAACTACAGCCT	0	WT	158	115	41
GACAGCCTGAAGCATATACC	80	S	194	121	67
GACAGCCTTGAACTTACATA	0	WT	54	26	11
GACAGCGACTCATATGCTCC	115	K	49	28	17
GACAGCGAGGCCCAAGACGA	130	L	259	151	79
GACAGCGAGTCCAACATGGT	64	E	326	194	84
GACAGGAGCTAGGGGTAACT	0	WT	188	365	433
GACAGGCATGCGTGAACGAG	93	T	8	1	1
GACAGTCAATGGCCGGGTTA	134	A	12	5	0
GACAGTCCTTATAGACCTAA	138	M	202	129	49
GACAGTGCAAATGTAGTTGC	0	WT	550	325	150
GACAGTGTACAGTTGATAAC	117	G	107	89	25
GACAGTGTTACCTTTAAACT	82	R	50	76	85
GACAGTTAACCAATCGGCCC	0	WT	89	68	38
GACAGTTACACACCCAGATA	0	WT	30	13	10
GACAGTTACCTAAATTCAGA	128	T	167	110	80
GACAGTTGAGCTTAGGAAGA	89	Y	250	125	54
GACATACCCATGACCTGATC	42	D	264	229	122
GACATACTTGGCACGAGCGT	118	F	160	95	41
GACATAGACCTCTTGCTGGA	47	Q	47	26	10
GACATAGGACCTTCCATTGG	83	G	160	120	32
GACATATATGAAGGCCGATC	42	F	141	93	32
GACATATTATTGAGAAAGGT	104	V	28	13	7
GACATCAACATAGCTAAAGG	0	WT	138	169	107
GACATCCAGGCTTCGCATAA	96	L	58	27	16
GACATCGAATACAACGCTGT	103	L	87	49	10
GACATCGGAAGAGTAATTCA	67	A	142	78	31
GACATCGTACCGAATAGTAG	135	S	278	216	94
GACATCGTCGGCCCCCGGCC	26	Q	64	124	207
GACATCGTGACGAGTAAAAA	129	D	101	80	21
GACATCTATAACGGACATAG	31	M	137	75	10
GACATCTGCCCCGAGCCCAC	91	T	67	58	19
GACATGCTCCAACCAAGTGT	130	P	144	135	65
GACATGGACGCCCTGTATCT	137	R	12	6	4
GACATGGGGTAGGGGGTAAG	139	G	89	45	13
GACATGTAAAATTCGACAGG	78	W	192	114	33
GACATGTAATGCGCGCCCTA	33	C	560	362	126
GACATGTTCTGATGGCATTC	23	C	108	99	34
GACATTAACATTCCGATTAT	68	W	241	149	55
GACATTAAGAATCAGCATGT	120	D	510	275	120
GACATTAAGACGCACGGACT	0	WT	197	105	60
GACATTATAATCATACAATA	0	WT	1	4	1
GACATTATCCCTAACGACAT	27	L	484	241	91
GACATTCAGCATCTATCCAA	94	W	438	274	104
GACATTCTGTTTGACTCCTC	43	L	141	63	41
GACATTGCATGAAGGACCGC	0	WT	126	77	29
GACATTGGAGTCGAACCTAC	11	L	68	39	10
GACATTGGCCGACGGCCTCC	0	WT	106	77	30
GACATTGTACAGATAAAATA	120	S	25	15	15
GACATTGTGTATAAGGGTCC	78	W	185	111	45
GACATTTAAGTACATGCTTT	77	Q	394	335	157
GACCAAAAATATCTTCAGTT	138	M	43	24	17
GACCAAAACAACCTAGCTAA	133	I	8	4	4
GACCAAAAGGGTACCAATGG	77	A	38	30	8
GACCAAATATTATACAGAAA	112	G	22	22	13
GACCAACCCTCACCATGAAA	65	V	436	237	79
GACCAACTCCTACTACATGG	4	M	46	20	16
GACCAAGCCACCAGAAAGTC	56	R	14	6	0
GACCAAGGAACCCAGCTCGA	60	D	8	4	1
GACCAAGGGAGCGCTAATTC	0	WT	110	167	102
GACCAAGTCGTAAGGAACAC	139	L	56	46	28
GACCACAATACATGAGCATC	0	WT	634	1507	2054
GACCACATGGCTCTGACACC	125	W	371	282	121
GACCACATTCCTAGCTAACC	59	M	36	21	9
GACCACCAAGAGCTGCGCCG	0	WT	489	1141	1792
GACCACCCGCCCACGATATA	62	R	454	328	141
GACCACGAAACTCCAAGACC	43	P	296	647	709
GACCACGCCGGGACACGGAC	107	K	167	81	67
GACCACTCGGTACAGTACTC	103	L	225	120	37
GACCACTGGGCGTTGCGCAC	43	S	559	331	200
GACCAGACGATTATGAAGCC	31	I	460	279	100
GACCAGCGAAAACCAACCTC	0	WT	91	64	33
GACCAGCGAGCACGACGATC	96	I	32	29	3
GACCAGCTATGCGCCTCATA	0	WT	269	537	747
GACCAGGAGGATTACTAGCC	75	W	249	79	49
GACCAGGCCGCATGCCGACA	134	C	14	9	13
GACCAGGGAAAACATGATAC	31	R	95	56	19
GACCAGGTAAAGCCCCACGG	23	V	393	236	137
GACCAGTAACTCGGCCCAAC	15	P	294	618	772
GACCATCCGGAAGCCGGATT	127	V	313	242	91
GACCATGGAACGCTAATTTG	0	WT	448	298	108
GACCATGTATACGCGTAAAG	55	S	76	75	54
GACCATGTTCACCAGCGTGT	57	P	433	442	170
GACCATTCACGAGGATTTAC	27	I	257	133	69
GACCATTGCCACAGATTTAA	64	W	99	51	11
GACCCAAAAATATTCTCTTA	0	WT	29	20	9
GACCCAAATCCAGGCTTTCG	20	I	148	91	34
GACCCAACCGCATGGAAGCC	69	M	156	94	36
GACCCAAGAAGGGCATTACT	135	N	119	73	48
GACCCAAGGCCAACACAAGA	38	V	18	7	0
GACCCAAGTCCTTTTAATTG	129	C	105	79	40
GACCCACAACCGCTCTGCAG	95	G	308	199	75
GACCCACACTTTCATAACCC	0	WT	204	156	48
GACCCACCAACCTTACCTCC	49	G	536	391	148
GACCCACGACAAGCGAATTC	65	S	447	273	97
GACCCACGTGGACACACCGC	0	WT	184	112	32
GACCCACTAAGACCTGCCCG	0	WT	11	7	2
GACCCAGAATGGACCGCGAT	38	W	507	300	93
GACCCAGACGTCCTAGGTCT	0	WT	192	118	55
GACCCATACCCATTTAACCA	46	D	333	227	114
GACCCATCTATTACCACGCT	135	K	51	20	10
GACCCATTATTTTTCCAGGG	32	L	34	14	6
GACCCATTCTACACTGCGCC	0	WT	223	155	43
GACCCCAAACTGGACCCGGT	0	WT	10	8	0
GACCCCAACAATGTGGCAGA	57	M	15	7	3
GACCCCACACGTAGGAAAAA	39	D	235	191	98
GACCCCACCAAGCTGGCACT	116	C	154	104	48
GACCCCAGAAAAACATAGAG	75	C	23	14	12
GACCCCCAGGGCCAGCAATC	57	T	52	42	26
GACCCCCCCAAGTTACAACA	0	WT	160	101	45
GACCCCCCGCCAAACGTTGA	0	WT	71	58	6
GACCCCCGACATCCCATCCT	46	M	225	158	67
GACCCCGGCCTACCGTATCG	0	WT	1242	1815	1421
GACCCCTAACCGACTCTCCG	47	P	26	18	2
GACCCCTGCGTAGAAAACCG	0	WT	15	14	4
GACCCCTTAGCTCCGTTACC	0	WT	52	47	10
GACCCCTTATGAACTCCTCA	62	D	63	41	26
GACCCGAAAGAAAGCGAGGC	39	W	182	90	47
GACCCGAAGTCAACGTTTTA	138	W	77	44	22
GACCCGATGGCACCCATGCA	0	WT	128	80	44
GACCCGCATACTCATCGCCA	76	V	309	228	86
GACCCGCCCCCCTATGATCT	0	WT	216	139	44
GACCCGCCGGTCACCTCGTA	93	R	367	841	973
GACCCGGGCCACACGACAGC	129	K	44	21	7
GACCCGTAGGAAAGCCATAC	0	WT	401	278	116
GACCCTACGCATCCCACCGT	66	H	293	263	80
GACCCTCAAACAAAGGTCAT	9	F	668	413	128
GACCCTCCTTTTAATTACGC	81	E	352	325	179
GACCCTCGCGCGGACCACAA	65	V	185	108	34
GACCCTCTACAGCAACAATA	0	WT	37	23	7
GACCCTGGCCAAGTAGCCAA	20	N	157	82	30
GACCCTTCCTAATGAATCCT	7	A	106	99	51
GACCCTTGAATTTATGCCAG	60	M	451	265	144
GACCCTTGACATACAGACAG	76	R	172	107	32
GACCCTTGTTTGTTACGACG	105	R	52	40	14
GACCGAAATATTCTAGAAGT	134	E	28	20	6
GACCGAACCCGGGGGGCCTC	0	WT	67	57	26
GACCGACAATTTGCATACTA	0	WT	19	29	9
GACCGACTTCTCGACCATTC	39	R	385	212	99
GACCGCAATGCAATCGAATC	69	W	105	61	32
GACCGCAGAACGGATGCCCA	0	WT	505	517	245
GACCGCAGTCTGACGCAAAA	0	WT	83	43	22
GACCGCCATACTTACCAAGT	140	I	100	75	25
GACCGCCCAATCAAGACCCA	137	T	378	243	117
GACCGCCCCCCTATATAGTG	91	D	198	155	70
GACCGCGAATTGCCCGTTAT	82	N	2	4	2
GACCGCGGCACAGTAACAAA	66	W	299	144	70
GACCGCGTATGCGCCCAGAC	0	WT	113	284	432
GACCGCTCTTGCACCCAGTG	71	W	22	18	2
GACCGGAGACTATTTCATTT	57	F	153	122	61
GACCGGCAAATTCCAGTTCG	107	C	123	85	35
GACCGGCAACCCCTTCCAAG	35	T	191	134	65
GACCGGGACGCCGGAATACA	0	WT	462	230	98
GACCGGGACGTATGCGCGAT	117	C	339	205	108
GACCGGGATAGTTCGTACTC	0	WT	308	179	79
GACCGGGATGCGAGTAGATG	77	A	52	45	8
GACCGGTAAGAGAGAGGGAG	117	D	78	45	12
GACCGGTTCAACGCGGATAA	137	L	189	121	42
GACCGTAACCGGCAGGGACC	21	P	56	133	271
GACCGTAGGTAACAGTCACC	0	WT	95	73	22
GACCGTAGTTAGCTTCCCCT	58	L	13	7	2
GACCGTCAGAAGCCCCCTAA	44	G	140	76	45
GACCGTTGTAGAAACGACCA	79	V	309	201	114
GACCTAACGCCAGTTGAATA	84	L	234	128	50
GACCTACGATACTCTACCAA	2	L	192	163	71
GACCTATACCCGACCCCTCG	25	L	235	143	40
GACCTATTGGCCGCATCAGA	131	I	524	368	136
GACCTCAAATTAAGTCAAAT	73	N	6	0	0
GACCTCAGGACCGACCAGAA	3	K	36	34	21
GACCTCCAGGTAGCACCTTA	134	E	352	443	360
GACCTCCGAAATCAACAATG	0	WT	100	44	19
GACCTCCTTTCAGCCAGATA	26	G	6	5	5
GACCTCGCTCGCCCCCCGCC	0	WT	244	143	84
GACCTCGCTGTCAGCTCCAA	38	G	18	17	2
GACCTGACTCCCTCGTCAGA	0	WT	310	153	75
GACCTGGACTTACGCAGGTA	0	WT	130	64	25
GACCTGGTCAGTCTTGGTCA	126	D	95	55	24
GACCTGTAGTTTGCGCGTTC	0	WT	189	120	48
GACCTTAAGTTAGGATCGGG	139	Y	16	6	1
GACCTTACGCTAGTGAAGTC	25	N	99	63	31
GACCTTATCGCTCCGCAAAC	0	WT	122	82	31
GACCTTCGCGCCCCATGTAG	19	Q	78	72	34
GACGAAAATTGCTCTTGTGA	138	F	423	284	102
GACGAAACAAGTAGTGCCTG	0	WT	23	21	7
GACGAAACGCTTATACCTGG	128	H	74	46	18
GACGAACAGATCCTATAAAA	39	S	74	44	22
GACGAACTACTTGGAGCATT	74	G	249	215	77
GACGAAGGGCGATCAAGATT	138	H	55	40	16
GACGAATAAAAAATACACGA	37	N	127	253	312
GACGAATGATGCTGGCAGTC	0	WT	121	64	19
GACGAATGCAGAGTTGGCAA	35	F	67	27	15
GACGAATTCCTGGAGTCACC	0	WT	41	20	3
GACGACACACGAAATACCAC	28	I	553	291	133
GACGACATCCCCCTGCACGA	127	F	1197	798	335
GACGACATCTGTCCCCTACA	0	WT	160	102	23
GACGACATGTCCGCTAGCGT	66	Q	413	380	200
GACGACCCCCCAAAACCGAC	0	WT	235	156	85
GACGACCGATAGACTAACGA	0	WT	582	387	130
GACGACCTATTATCATCTTC	67	Y	69	43	18
GACGACGGCCGCCATTTCAA	131	T	143	81	29
GACGACTACCGAGAACCAAA	43	V	81	52	12
GACGACTCGAGCCGCCCCTC	0	WT	284	198	67
GACGACTTCGCTGAGAGACC	14	H	39	29	9
GACGAGAACTGGCGACCAGA	132	P	126	68	10
GACGAGCGTAAAGTCAAAAA	120	F	81	63	22
GACGAGCTCACCATACCCAA	0	WT	191	122	70
GACGAGGATACCCAAAAGGT	62	E	56	71	40
GACGAGGCGGGGCCCCGCCG	72	S	20	26	15
GACGAGTTAGATACGGCATG	0	WT	65	120	116
GACGATAAAGGCACATAGCG	36	W	118	54	12
GACGATAAAGTGCATTACAT	0	WT	168	98	35
GACGATAATACTGCGTCGCA	5	R	158	76	48
GACGATACTGATCAAGTGAT	2	N	245	113	40
GACGATGGATTACATCACCT	0	WT	332	216	70
GACGATTCCATCACCCGGTT	0	WT	89	65	59
GACGATTCGAAGTTAAGACA	138	L	387	287	86
GACGCAAAAAGACGAGAGGT	8	V	90	70	33
GACGCAACATTATTTAAGCA	0	WT	258	431	445
GACGCAACGCTAGCAAACGG	46	Y	168	142	64
GACGCAACTTACTACCCGCC	132	K	48	15	7
GACGCAATATGGTGACCCTC	0	WT	51	40	13
GACGCAGCCGGATTGAAAAC	76	C	69	40	16
GACGCATAGACCCGCAACCA	131	Q	66	42	7
GACGCATTCGACATACATTT	16	C	109	80	28
GACGCCACCGCATTCCGTCG	139	K	190	86	36
GACGCCATACCCAAGGCTGG	57	K	86	43	21
GACGCCCACGCATCGCAAAT	15	Y	55	50	16
GACGCCCAGTGTTCCACTAG	0	WT	189	113	40
GACGCCCGCCTTCCTCCACG	93	P	429	282	146
GACGCCGATCATTTCGGATA	112	C	273	143	56
GACGCCGCGTCAGACTAGAA	62	C	19	9	6
GACGCCGGAGGAAGATATAA	132	F	65	37	19
GACGCCGTAGAGCCGCGGAA	5	S	59	66	29
GACGCCGTCGTACGTCTCCG	58	S	434	315	106
GACGCCTAACCAACAATGTG	93	H	372	255	106
GACGCCTAGAACCGCTCCGA	38	R	90	42	5
GACGCGAACATGGACCAACA	106	T	178	102	48
GACGCGAGTCAAAACCTTGA	84	S	82	50	21
GACGCGCAAACTAATGAGGT	0	WT	113	50	20
GACGCGCCCCGGCAGCCTCT	92	K	369	242	82
GACGCGCCTTACGCCCCCCG	119	T	58	40	20
GACGCGGGCTCCGAGCCCTT	16	C	288	196	47
GACGCGTCTTGGAGGGAGAC	110	T	258	179	62
GACGCTCGAGTCGTCCAGCT	57	S	11	6	5
GACGCTCGTTGAAAAAGCCA	35	T	160	78	35
GACGCTTCACCTCGAATCAG	105	Y	15	3	0
GACGGAAACGCGGATTGGAG	80	G	124	88	47
GACGGAACCAGTCAGGTCCT	119	T	132	80	22
GACGGACGAACGATGCAACA	125	S	154	110	19
GACGGACTTGAAACCTCTTA	98	N	27	20	8
GACGGAGTATCTCGACCCAC	0	WT	124	59	25
GACGGCAAATGAACAGGCAC	0	WT	443	206	70
GACGGCCAGGTAAACCGATA	0	WT	130	92	37
GACGGCCATCGACTCACTAT	84	D	207	150	103
GACGGCCCACCTATGAGCCT	64	V	180	121	42
GACGGCCGCGGGTAATCCCC	0	WT	15	13	6
GACGGCGAAGCCCCAACCCG	0	WT	387	257	130
GACGGCGCGACAGCCACGCC	98	R	111	45	29
GACGGCGCGCGACTTCCGGT	65	Q	19	20	3
GACGGCGTATCAGCCTTATG	0	WT	260	163	52
GACGGCGTTCCCGTAATGAG	59	Y	8	3	2
GACGGGACCGCCGCTCAGGT	0	WT	140	87	28
GACGGGTTTTTAGCCAGTCC	125	W	79	50	22
GACGGTTTAAAATGGATTAC	0	WT	185	107	40
GACGTAAATGCTGATGTTCA	21	A	192	117	39
GACGTAACGTTGAACACCTA	88	Q	76	76	27
GACGTACAAGCGGATCAATC	0	WT	44	28	11
GACGTACACCAAGACGAATA	3	L	184	95	39
GACGTATACTGCCCACACCC	38	G	413	260	188
GACGTATTTGGGAAGAAATT	42	Y	92	45	29
GACGTCATTAAAGCCATTGG	5	D	26	40	33
GACGTCCAGTCGGGGATATC	0	WT	21	15	7
GACGTCGAGAAGTCGGGGTA	29	M	126	72	24
GACGTCTACCTCCTGCCGCT	0	WT	103	46	29
GACGTGCGAGCCTAGCCACG	0	WT	590	623	389
GACGTGGACCGGACCGATGC	56	Q	410	341	192
GACGTGGTAAAATTGGCATA	0	WT	89	69	38
GACGTGGTGACCTCTCCAGG	0	WT	96	72	28
GACGTGTACCCGCTGTGCCT	94	W	352	357	272
GACGTGTACGAAACGTTATG	13	G	78	44	18
GACGTTCTGTAAAGATAACG	126	K	19	8	0
GACTAACCCTCAGCCATCGC	19	W	259	195	56
GACTAAGCCCTGTTTGCCAT	40	W	231	348	353
GACTAAGCTAAATCCAAAAG	66	T	201	155	65
GACTAAGGCTCCTAAGTCAA	14	F	22	5	7
GACTAATGGCCTGGCGTAGC	120	A	2	0	1
GACTAATTCGAATATATCGA	0	WT	239	325	255
GACTAATTTTACTCAACGTG	24	G	187	167	55
GACTACACAATCAAGTCCAT	0	WT	67	56	24
GACTACACATCTTACCGGAT	0	WT	176	95	46
GACTACCACTGATTGATTCG	0	WT	147	176	136
GACTACCCTACGCCCCGGAC	62	K	188	130	54
GACTACCTACCTCTGAGCAG	66	H	88	38	30
GACTACTGAGCCTAATACAC	0	WT	97	34	20
GACTACTGAGCTCCGAAATG	0	WT	233	133	50
GACTAGCCGGGTCACAAACA	23	R	266	169	67
GACTAGCCGGGTCATCCCTA	127	I	137	66	30
GACTAGCCTATACATCGTCG	76	F	208	111	34
GACTAGCGAAATACGTTTAC	124	G	278	188	67
GACTATGCCACTCAGCGGCC	120	V	52	27	43
GACTATGCGATAGTAGACAA	41	Y	206	99	40
GACTATGTCGCAGAGAGTTA	117	H	5	4	2
GACTATTCGAGCTCGCACCA	65	D	102	53	39
GACTATTGTGATGATAGACT	0	WT	430	225	103
GACTCAACCGGGGGACAACA	66	P	134	134	67
GACTCAGTCGTAACCAAAAG	49	C	440	285	95
GACTCATATATCATTAATAG	0	WT	11	12	4
GACTCATCATTAACCATCCT	0	WT	533	363	120
GACTCATGTAACGATCGCAC	0	WT	103	72	32
GACTCCACAATCAACGCAGC	0	WT	111	81	31
GACTCCGATGCTGCGCGCCC	58	A	289	143	82
GACTCCGGCACTCCATTCGT	28	R	118	55	21
GACTCCGTTTATTCATGCAG	124	D	75	35	12
GACTCGACACTCACCGGTTA	120	S	190	125	31
GACTCGACTGCATTAGCACT	55	H	24	26	30
GACTCGACTGTTCTAACACG	123	G	450	291	84
GACTCGCCCCGGTTTTAGCT	34	P	181	239	197
GACTCGCGAAAATTCTACAC	84	S	214	168	48
GACTCGTACTCTAGTACATC	0	WT	355	196	101
GACTCGTAGCCCAAAAAGTT	0	WT	73	31	15
GACTCTAACCCACACCCATT	135	P	28	35	11
GACTCTAATACTGGCCCGCT	42	E	13	5	5
GACTCTACCCATTAACAAAT	37	D	9	40	32
GACTCTATCTAGTGACACGC	75	P	354	383	245
GACTGAACGGCATATTCTCG	133	R	258	132	52
GACTGACCCGATGGCCCTCG	58	R	21	16	5
GACTGACGTGAAACAAAGTG	10	G	1420	1072	464
GACTGAGACAATGGAGTTTG	0	WT	425	275	110
GACTGAGCCGGTACCCCAGC	35	K	114	88	23
GACTGATGGTACGACTATTG	0	WT	156	115	22
GACTGCAAAAACTATCTTTT	87	V	351	160	97
GACTGCACACTAAAATCCAA	0	WT	121	46	32
GACTGCAGCTTTCAATTTGC	0	WT	152	90	59
GACTGCCCCTACCCTCGTTC	98	A	48	30	14
GACTGCCCCTGCGAGCGCCC	0	WT	29	14	5
GACTGCGACAAGCTCCGTCC	76	E	459	342	124
GACTGCGACTAAATTAATTG	96	A	26	9	7
GACTGCGGGCTTTCCCACTA	106	I	287	166	64
GACTGCGTTAATCCCGAAAT	0	WT	91	66	27
GACTGTACTTAGACTAATAT	0	WT	68	26	17
GACTGTAGCTGGTAGATTTA	0	WT	7	2	0
GACTGTAGTGAGTCTCCAAG	24	P	136	234	227
GACTGTCATAACCAAAGTAA	118	A	32	25	8
GACTGTTCGCGTCGAACATC	0	WT	174	110	53
GACTTAAGAAGAGTGGAGTC	82	Q	24	8	7
GACTTAATGGGTAAAAACTT	106	V	128	115	68
GACTTAGGATAACCGGCCCC	73	V	208	130	51
GACTTATAGCTACACTACAC	0	WT	194	84	26
GACTTATGACGCTACGACTG	129	F	241	155	50
GACTTCAAACCGCAAGAACA	117	H	45	35	15
GACTTCCCTCCGCCTTCGCA	0	WT	600	350	124
GACTTCGGGTTAAAGACTAA	19	T	222	225	118
GACTTCTGATGATTGGCACG	0	WT	38	20	4
GACTTGACCCACTTTTCCAG	113	F	322	203	94
GACTTGACCGCTCCGGGCAT	26	K	180	384	461
GACTTGCAGGCGCGCAGAGT	76	G	124	76	47
GACTTGCGACGCCGGAAAGA	130	K	130	91	41
GACTTGCTTTGCTGTTAAGT	19	C	572	471	245
GACTTTACCAAAATTACAGC	57	R	193	110	58
GACTTTTGCAGTTTGCCGAG	1	G	22	49	52
GACTTTTTGAGAAACCGCTG	123	K	147	95	42
GACTTTTTGCGAGGCTAGAT	130	I	71	31	10
GAGAAAAAAATCACAATCTG	117	D	28	24	9
GAGAAAACACGCCCAGGTTC	27	W	47	43	15
GAGAAAACGTCCACGAACGC	123	S	37	24	17
GAGAAAAGCCCTGACTCCGC	120	W	147	144	56
GAGAAAATAAGCAATACAAA	0	WT	192	115	35
GAGAAAATTCTAACAATGAT	81	P	196	199	145
GAGAAACTCACGGCTTAAAT	0	WT	164	115	65
GAGAAAGGGCGGGATAATCA	74	A	167	118	51
GAGAAAGTCATTCACACAGT	0	WT	147	350	287
GAGAAATCGAGAACGCCTTA	17	W	189	88	32
GAGAACGTAATCCCGTGAAC	99	N	718	441	172
GAGAACTGTGATACAAGAAG	89	V	160	111	26
GAGAAGAACATTCAGAACCA	0	WT	35	19	14
GAGAAGACCAGCCACGCCAA	0	WT	36	20	13
GAGAAGCAAAATGCGCACAC	0	WT	327	156	70
GAGAAGGCCCCCGAGCATTG	118	N	53	33	11
GAGAAGGTAACGGAACTCAT	93	Q	72	75	16
GAGAAGTACGGGTAAATGAC	0	WT	328	374	230
GAGAATACCGATCCCTCTAC	60	T	304	220	111
GAGAATATTACCCCAAACAG	15	I	159	86	32
GAGAATCCCTAACTACGTAA	97	N	181	121	45
GAGAATCGCGCTGTACAACG	75	K	465	279	112
GAGAATCTTCCCCCGGGCCC	0	WT	68	73	42
GAGAATTCACGCCCTATCTA	20	N	172	110	40
GAGAATTTTAAACACCCAGC	125	S	51	25	14
GAGACAATATAACATTTGAA	0	WT	13	12	8
GAGACACCCGTCCTCCCAAA	91	D	371	233	138
GAGACAGACGCGCCTCGCCC	0	WT	250	179	57
GAGACAGTGCGCCTTCCGCC	86	N	256	187	102
GAGACATGGTCACGAAGCGG	0	WT	190	137	64
GAGACCACGAAACGGTTCCC	0	WT	59	28	37
GAGACCAGACAACGCAGGCG	0	WT	133	74	28
GAGACCATCTCAACTCTATT	38	D	258	237	131
GAGACCCACGTACATGTACA	10	N	15	11	5
GAGACCTGCTCGCTCACAGT	126	D	60	66	27
GAGACCTGTTACAGATGTCT	0	WT	15	17	12
GAGACGAGCTCCCACTATGA	85	H	101	63	35
GAGACGATAGAACACATGAT	113	T	128	90	47
GAGACGTAATTGGGCCTATA	103	M	184	112	41
GAGACGTTGCAACGGTGTGA	0	WT	457	293	103
GAGACTAACTTACAACACAC	0	WT	62	26	10
GAGACTAACTTCACATCGTG	106	W	825	587	231
GAGACTCTCGCATTAACGTC	42	I	121	74	30
GAGACTCTTTTGACCGCTCA	0	WT	167	80	32
GAGACTGTACTTCCGGCGAT	78	Y	171	138	47
GAGACTGTTAGACGAACTAA	85	I	394	239	86
GAGAGAAAATAACGAGACAA	27	C	99	70	31
GAGAGAACGACGTAAAACGA	76	S	285	176	84
GAGAGACGGCATCCATCATG	16	D	148	125	95
GAGAGACGGGTACAAAATCT	0	WT	250	148	64
GAGAGAGAACTAAGAGAATC	33	K	25	19	16
GAGAGCCTACCCTGCACAGC	47	A	577	394	122
GAGAGCGTTACAGAACCAAA	0	WT	339	160	85
GAGAGCGTTCCAGCTCATCG	74	K	973	909	452
GAGAGCTAGACATGTGCTAA	105	D	54	43	16
GAGAGCTCGATACATAACAG	9	W	54	26	15
GAGAGGTACCGGCCGACCGC	89	K	74	105	202
GAGAGTAACGCTGCCTCTGG	130	N	92	64	28
GAGAGTCCATCGTGCGTTTC	110	V	62	15	18
GAGAGTGAACCTCCCTCAAT	77	I	175	109	39
GAGAGTGACCGGAGAATTAA	0	WT	132	83	55
GAGAGTTAACGCAAGGAACG	139	A	67	45	21
GAGATAAAGGAACCCATGAC	43	G	428	521	348
GAGATAACTACAGTAAATTA	33	G	45	24	7
GAGATACCCAGTTAGCACTG	0	WT	115	140	141
GAGATCAGGACGATCACACG	51	C	437	338	139
GAGATCCATGTTCCGGAGCA	29	N	169	201	88
GAGATCCCACCCTCAACGGT	116	E	146	89	29
GAGATCGTGCCAACAGGTTT	119	T	114	65	28
GAGATCTACTATCCGTATAT	106	M	314	189	88
GAGATGCGTATCGGGTCAAA	0	WT	53	30	13
GAGATGGACAGTTAACCGGA	26	C	111	71	31
GAGATGGCCTGGGATACAGA	132	P	202	219	195
GAGATTAATCAGTTAAGAAT	0	WT	228	420	464
GAGATTCACTTGCCCGTGGG	6	C	14	3	5
GAGATTTGCACTTCGAGCCA	67	Y	74	20	14
GAGCAAAACCCCCAGGGGAG	0	WT	28	20	18
GAGCAAACAAGCGTCAGAAT	95	L	76	60	36
GAGCAACAATTGTGTTAGAA	48	G	17	11	2
GAGCAACACAATACATCAGA	0	WT	296	179	72
GAGCAACCAACCCCGACTAC	2	A	40	28	16
GAGCAACCATCCGTCACACT	38	M	763	460	172
GAGCAACCCTTCCATCGCTA	43	E	148	205	166
GAGCAACCTACTAGAGACGC	78	S	39	68	94
GAGCACACCGAAATCCCCAA	0	WT	54	44	12
GAGCACATAGAGCCCCACTG	0	WT	149	82	36
GAGCACATTGTCCCCCGACA	62	I	417	258	91
GAGCACCAACATTTTTGCAC	2	E	859	830	481
GAGCACCCATTATTCTGCCG	106	Q	41	23	10
GAGCACCCGTTCTACCCGGA	0	WT	78	30	19
GAGCACTACTTCCGCTCGCG	0	WT	55	19	7
GAGCACTTTGTTCGTACTCT	87	A	147	67	25
GAGCAGACCCCACGCCTCGA	0	WT	664	1041	997
GAGCAGCCAACAGGCACAGA	33	Q	29	12	8
GAGCAGCCGTTAATTACTTA	28	V	14	9	2
GAGCAGTAGAAACTTTGCGC	0	WT	151	89	25
GAGCATACCTCCGTCGCACA	92	W	122	89	25
GAGCATGACACACTCAACTG	0	WT	363	258	78
GAGCATGCACGCCGGAACCC	103	E	14	9	0
GAGCATTAAAAAGGTTCGAT	0	WT	60	25	10
GAGCATTCTCCTTAATGAAC	66	R	59	34	15
GAGCATTTACAACATCGTAA	0	WT	20	17	1
GAGCATTTCTGGCCACGGCG	89	M	305	187	52
GAGCCACAAAATCAAAAGCT	0	WT	324	217	77
GAGCCACAGAAGCGTTACAC	38	V	24	11	8
GAGCCACCCCTATCCAGTGT	0	WT	88	48	21
GAGCCAGATTAAAAGCTAAG	0	WT	76	37	11
GAGCCAGTGCCCCAATGTCC	84	S	71	30	19
GAGCCAGTGGGTTGATCGTA	0	WT	87	48	15
GAGCCATTTTTACCGTTTGT	137	G	160	105	57
GAGCCCAGAAATTCCATCTT	50	G	117	69	22
GAGCCCCAAACCTTGGCAGA	0	WT	46	33	19
GAGCCCCACTATTCTCCGCG	65	F	164	101	42
GAGCCCCGATTTACTGGCGA	0	WT	87	63	23
GAGCCCCGGCCACCTGTTCC	3	W	200	114	72
GAGCCCTAAGTGGTAGCGCA	55	E	333	476	408
GAGCCCTAGAGAATAAAAGA	24	H	101	49	31
GAGCCCTCCGCACTCGCACA	0	WT	42	14	14
GAGCCGACGGAGACGTCACA	0	WT	395	246	81
GAGCCGCTCAGGGGGACCAT	86	E	247	178	71
GAGCCGGTCCGTCCTATGAT	86	N	295	178	61
GAGCCGGTTATGGTCTGTAC	137	V	88	63	19
GAGCCGTAACCCCACGTCCC	85	Y	230	139	49
GAGCCGTCTATCAAAACCCT	76	M	265	187	91
GAGCCGTTAACCGAGAGAGT	124	R	3	2	0
GAGCCTACAGACCTAACTAG	120	N	439	235	87
GAGCCTAGGGCGGCCACATG	42	E	340	202	99
GAGCCTCAACGTCAGACAGT	110	R	130	84	33
GAGCCTCGCATGCTCTCGCC	33	C	19	25	7
GAGCCTGACCAGCTTCTACA	115	E	372	212	73
GAGCCTGACGGGCCAACTGT	21	W	23	22	7
GAGCCTGCTCACAAGGAATA	130	T	87	51	31
GAGCGACGGCGAGGCGTCAG	0	WT	467	227	96
GAGCGATAAGGCAACGACAC	25	H	222	99	49
GAGCGCAGAGTACTGGCACA	0	WT	121	87	43
GAGCGCTGCCGCATGTCGAA	43	C	224	88	58
GAGCGGAGTTGATCCTACAG	57	G	45	56	51
GAGCGGGGTTTGAACTTGCC	0	WT	278	191	72
GAGCGGTAAGGTGGACCGGC	63	Y	99	68	28
GAGCGGTTAATTCATACAAG	0	WT	152	77	40
GAGCGTAGCCTCTAGATGTC	42	C	63	47	17
GAGCGTCAGTAGGTAAACAC	84	E	45	20	16
GAGCGTCCCTTCAGCCATAA	110	L	241	145	58
GAGCGTTACACCCTAGCCGC	0	WT	332	216	79
GAGCGTTACAGCTCGGGGAA	0	WT	128	63	44
GAGCGTTCCAATTACAAACC	91	V	16	9	7
GAGCTAAGTTCTTAACCAAA	0	WT	40	27	12
GAGCTACTCATAGGGGTTAA	50	F	20	23	1
GAGCTAGTGTGGCATCTAAA	0	WT	501	266	136
GAGCTATCATTCGAGCATTC	128	S	304	283	118
GAGCTCATAGTGCTAGTTTG	5	N	139	103	29
GAGCTCCCATAGGTACGCTA	81	P	324	276	124
GAGCTCCTAATGCTGCCTGC	98	A	578	408	141
GAGCTCCTCTAGCACAGTAT	0	WT	252	136	57
GAGCTCCTGCTGCACCACGC	54	H	151	91	25
GAGCTCGATTGGATATAACC	0	WT	4	1	1
GAGCTCTGTACAAGAAAGGA	77	S	67	172	228
GAGCTGATAAATGACGACTG	0	WT	271	210	82
GAGCTGCAGAATGATAGCTT	81	E	165	182	86
GAGCTGTCCGCCCCTTATGG	0	WT	102	60	40
GAGCTGTGTCAACCCCTAAA	0	WT	432	284	119
GAGCTTCGCCCTCGAGACGT	0	WT	47	49	10
GAGCTTGACTTATTAATAAT	120	R	109	67	28
GAGCTTTGACCCCGACCCTC	50	D	138	85	32
GAGCTTTTGCTTTTTCACGT	0	WT	31	19	9
GAGCTTTTTCGCCCCACGCT	47	I	26	20	14
GAGGAAAATGTGTCTACGCC	138	Y	126	74	52
GAGGACAGGACGTTGACACC	122	W	471	284	133
GAGGACCCAGGTGCATAACC	120	A	53	28	24
GAGGACCCCTTCTAGTAGCT	138	V	211	120	49
GAGGACGCCGGGCACGCGCC	127	Q	66	38	13
GAGGACGGAGGCCGTTAGCC	88	C	76	30	16
GAGGACTGGTGACTGCACAC	0	WT	60	52	28
GAGGAGCATGTGGTGAACAC	12	C	138	121	38
GAGGAGTCACCATGATTCAG	120	N	145	89	32
GAGGAGTCCCCTCCACTCGG	27	E	258	172	75
GAGGATGGACACACTACTTT	0	WT	85	31	8
GAGGCACCACTTCCAGGGCC	49	F	63	48	13
GAGGCAGCTAAATAACGTCG	120	M	142	119	60
GAGGCCCCCGAGAGAAACTC	0	WT	17	14	5
GAGGCCGCTCCGTTGCGCTC	0	WT	321	365	229
GAGGCCGTAGTGCTAGATGC	70	Q	172	171	102
GAGGCGCAACCTGCTTGCAA	59	N	184	167	111
GAGGCGCATACAAGAAAACT	0	WT	24	18	4
GAGGCGTGGACGTCCGCATT	0	WT	165	115	39
GAGGCGTGGTCAATCGAAAC	103	D	1062	695	283
GAGGCGTTTGGATGCCTGAG	0	WT	238	298	172
GAGGCTCACGTAACTTCCCA	135	R	127	82	31
GAGGCTGGACAGCATTCGAC	0	WT	152	104	66
GAGGGAACTAGGATACCCCA	117	C	90	53	19
GAGGGAGAAAACTTAGAAGC	67	V	5	3	3
GAGGGAGCAATCTGTTCACT	120	W	68	58	39
GAGGGAGCCCGTTCGTAGAA	110	H	126	78	26
GAGGGATAACAAGAGGTAAC	66	P	240	234	184
GAGGGCAGCCAGACTTTAAG	15	S	13	18	5
GAGGGCGCGTCCGCACTTCC	16	D	196	137	80
GAGGGCTTCCCTACTTAGCC	62	E	23	8	5
GAGGGGCATCCCTTGAGCTC	132	C	209	135	60
GAGGGTAACTATAGAATTCC	112	V	94	90	23
GAGGGTCCTGAAGTACTGCC	107	K	378	203	100
GAGGTAAATCGATAAATTGG	23	L	196	127	51
GAGGTAAGCGCTATGTGATT	0	WT	213	132	65
GAGGTCAGGCTATCCCGGTA	134	Y	37	25	9
GAGGTCATATCGAGCAAGCT	139	H	337	194	78
GAGGTCCAATAAATAAGGGA	42	C	108	99	45
GAGGTGAAACTTGTTTTCAA	135	F	271	189	92
GAGGTGAGCGACTCATATGT	89	P	20	7	0
GAGGTGCGTAACAACTTCCA	0	WT	81	57	18
GAGGTGCGTAATCTCCAATA	13	C	122	107	25
GAGGTGCTAAGACCCTCGCC	69	Q	3	4	0
GAGGTGTCCGCACAACACGT	27	K	163	115	45
GAGGTTCGATAATAATAAAG	0	WT	94	110	148
GAGGTTGATGTGCCAAAACT	0	WT	201	112	42
GAGTAAAAAACTATGATGAT	5	N	202	153	85
GAGTAAAATCGGAAGGAAGA	0	WT	244	135	54
GAGTAAACAGCGTGCGGCGG	4	R	30	34	54
GAGTAAACCCTACACCTATA	120	T	84	59	34
GAGTAACGTTAAGAACTATT	0	WT	53	41	13
GAGTAACTATACATACTACG	0	WT	85	44	27
GAGTAATTATAAGACCATCG	103	F	133	89	40
GAGTACAACAGCAGCTGTGG	56	G	64	50	32
GAGTACCCGCCCAACCATAG	79	F	729	448	151
GAGTACGCGGGACTGGCAGA	115	R	20	12	4
GAGTACTCCCACATCCATCG	0	WT	169	113	41
GAGTACTCCCCCGCGCCCAA	20	M	145	108	56
GAGTAGCAAATAATCACAGT	78	V	147	88	32
GAGTAGCAGGTCCCAAATGG	47	R	50	25	13
GAGTATCTCATTATTAGAAA	57	C	117	79	34
GAGTATGAGGCCGTTAACCG	9	A	189	97	35
GAGTCAAAAACTCGCGTGCC	107	K	49	29	7
GAGTCAAACCACAACCGGGC	57	P	116	81	28
GAGTCAACCGAACCGGCATA	130	G	78	68	32
GAGTCACACCCATTGAAAGA	1	A	10	40	47
GAGTCAGACGTGAGTTTGCG	0	WT	110	79	38
GAGTCAGGTGGATTTGACCT	106	M	87	80	24
GAGTCAGTATCCGTAACGGT	51	T	126	58	20
GAGTCATCATACAGGTCTAT	57	L	174	117	80
GAGTCATGAGTCAGCTCACT	16	P	721	1370	1397
GAGTCCACAGCCCGCAACAC	138	R	115	61	24
GAGTCCCCACCCGAAAATCT	55	T	117	101	90
GAGTCCTGTACGGTCCAGTG	0	WT	14	10	9
GAGTCCTTGACCCCAAGGGT	27	P	92	153	120
GAGTCGAGCAAATAAAGTAG	120	K	104	69	35
GAGTCGATCTCGCGATAGCA	0	WT	524	505	263
GAGTCGGCTATAGTGTTCGG	41	L	70	27	3
GAGTCGGTAAAGTCGATACG	50	V	224	411	554
GAGTCTATCTAGATGTCCCA	0	WT	51	36	11
GAGTCTCCAACGGTTGACAC	0	WT	312	149	92
GAGTCTCCTCAGAGTCGAGC	0	WT	307	229	75
GAGTCTTACGTTGCGGCAAG	43	M	113	54	53
GAGTCTTTAATAAGGGCATT	124	D	42	16	8
GAGTGAAGCCTCAGGCCAAT	58	A	113	63	14
GAGTGACTCCACTAAACGCG	120	F	264	177	83
GAGTGAGAGGCGAATGACCA	57	V	61	58	26
GAGTGATACCCCGGGATACA	129	M	5	3	1
GAGTGATCCATCCATAGACA	74	W	65	45	14
GAGTGCACCCGAGGCTTCAT	79	T	55	39	14
GAGTGCGATAGCGGATTCCA	0	WT	94	54	21
GAGTGCGGATCCGACTAGCT	79	S	313	216	73
GAGTGCTAATGGCATAGAAG	0	WT	127	97	36
GAGTGCTAGCTCTGACCCTA	0	WT	120	64	36
GAGTGCTTTCCATTAGCCAT	51	P	63	59	32
GAGTGGCCTTTGTGCGTTAG	110	K	12	14	0
GAGTGGTGAACTCATAATGA	0	WT	255	160	52
GAGTGTAATTCTAGCGCCGG	57	T	71	46	19
GAGTGTCCGTGGCAAGAATG	0	WT	140	81	23
GAGTGTCTCTATGCCCGGTA	0	WT	303	217	87
GAGTGTCTGCACAACAATCA	34	Y	270	169	41
GAGTGTGCCGCGAAACCCAT	16	H	11	6	5
GAGTTAACAGCTGATCCCAC	47	I	184	123	44
GAGTTAAGAATGTATTGGCT	82	G	174	144	61
GAGTTAGCGGCACTACGTAT	66	Y	29	15	1
GAGTTATCATCTAGCGCATA	0	WT	153	155	52
GAGTTCGAAAATTTTTCGAT	47	A	5	4	5
GAGTTCGAGATAAGGTAACA	115	I	206	118	54
GAGTTCGGCCGGCCATAAGC	77	T	159	158	84
GAGTTGAGGACCCTGCCGTG	37	W	15	6	4
GAGTTGCGCAATAAGCACAA	64	M	294	172	72
GAGTTGCTAGGCGTTACGGA	0	WT	7	10	0
GAGTTGGTCTGCGTGTTTGT	86	N	9	4	0
GAGTTGTTGCCCGATCACAC	84	Y	125	79	26
GAGTTTACATATGTGCTGGT	136	I	84	46	14
GAGTTTAGCCTTGCTAAGAC	93	S	193	136	62
GAGTTTATGCGCCGCAGGGG	26	C	62	36	7
GAGTTTGCACTCCGCTAGTA	0	WT	122	79	16
GATAAAAACCGTGCCGGCAA	130	V	164	126	54
GATAAAACCTATTTAAAGCT	132	P	103	73	37
GATAAAAGAAAACGATCATA	128	C	190	116	64
GATAAACAGCAGAACATACA	34	M	31	99	85
GATAAACAGCAGTTCTTAGC	28	N	485	296	89
GATAAACCAAATTTATTGAA	56	W	119	51	22
GATAAACCAACGAGTCCCAT	0	WT	5	7	4
GATAAACCTCTACAGGTCAC	81	M	128	68	31
GATAAAGTCTCCAGGTCAAA	0	WT	67	55	12
GATAAATGCTACCACGACCC	135	A	136	79	30
GATAACACTAGAGACACCCC	0	WT	24	3	14
GATAACATATAAGATTTGTG	120	T	233	139	61
GATAACATGTAAGAGTCGTA	0	WT	185	172	87
GATAACATTTCGCCAACCAA	0	WT	26	14	14
GATAACCTTACTCTTACCTA	57	W	174	140	50
GATAACTTCTACGCATTAAC	14	H	197	121	58
GATAAGAAGACCATAAGCCT	84	M	125	74	36
GATAAGCCAGGATTATCCAA	0	WT	68	68	29
GATAAGCTGATCTTCAACCA	138	V	173	109	54
GATAAGTCGTTCGTCACCAT	0	WT	283	229	89
GATAATAAAGTCGCTTCCAT	109	Y	57	46	18
GATAATAGAAACGGGGTCCC	47	P	3	7	2
GATAATATACAACACCTTGG	100	K	278	124	47
GATAATATATTATACACCAA	0	WT	86	65	42
GATAATCAAATTATACACGA	112	L	125	59	35
GATAATGAATTTGATTTTAT	0	WT	142	80	46
GATACAAGCTTCCTACCACT	0	WT	46	37	12
GATACACAATGGTCCTAAGT	101	H	148	112	45
GATACACAGCACTCTTGCCT	83	G	92	65	29
GATACACATATATTGACTGA	0	WT	56	37	8
GATACACCAGAGATTATCTC	13	Y	8	7	5
GATACACCGCTATCCGAGGC	35	T	440	278	131
GATACACGAACTGAAATAAG	119	M	180	111	77
GATACACTTCCAAGTTCCAA	47	L	77	51	10
GATACAGCAATGTGCCCCGT	57	M	201	119	56
GATACAGCAGTGGGGCGTTG	94	G	669	474	168
GATACATAAGGTTACGGAAA	0	WT	134	57	45
GATACATCAATCTGCGTGGG	32	N	67	48	35
GATACATTACAACACAATTA	16	Q	37	33	17
GATACCATATCCTCCAACAG	74	C	187	143	83
GATACCCCCCGTATAAGAGT	89	L	84	42	16
GATACCCTACGAACGCCCCG	139	K	18	14	6
GATACCGTAATCAGAGGACG	16	T	232	175	92
GATACCTTATGAGTATAAAC	32	F	71	66	28
GATACGAGAATGTCTGGCTA	27	V	227	108	73
GATACGCAATTTTTGTATAC	19	G	348	219	141
GATACGCACGAAAGTAAACA	73	D	66	59	36
GATACGCTATAACGAGCATA	88	W	28	20	9
GATACGGCGCGGCGTATTGC	12	S	208	166	38
GATACGTACCCCACAGCTTC	0	WT	52	90	74
GATACTCCACAGCGCAGGGT	25	E	10	9	2
GATACTCGCACTGACCTCCG	0	WT	438	248	120
GATAGAGCGGAATCTTGAAA	11	K	49	43	68
GATAGAGTCATACCTTTAAA	0	WT	43	26	23
GATAGATCTCCTCAATAGTC	103	E	19	21	13
GATAGCAAGCATGCTATTAC	84	N	39	39	17
GATAGCAATTACACTACATA	88	G	78	53	20
GATAGCACAAATAAGCACAA	33	M	62	30	20
GATAGCATACAATTTCCCCG	0	WT	68	51	23
GATAGCATGCAATATTTGGT	0	WT	428	269	86
GATAGCTCTATCTCAGAAAT	121	Y	170	95	56
GATAGCTGACTACATTTCGT	0	WT	65	38	14
GATAGCTTGGGGTCAACAAT	0	WT	114	70	28
GATAGGTCTACGGTCCTACG	50	K	177	107	42
GATAGGTGCCCTGCTGTGAG	126	R	380	255	124
GATAGTCCGCCGCCATTCCT	62	E	212	141	62
GATAGTTCATAATAACTAAG	0	WT	3	1	1
GATAGTTTAGTAGTTTATTA	0	WT	188	126	57
GATATACGGGGTATTGGGTC	0	WT	114	59	34
GATATACTCTAGGTGCAAGC	129	V	169	103	33
GATATACTCTTCTTCCGCAT	122	S	183	136	60
GATATAGTCCTTTTATTCGC	81	N	58	51	27
GATATAGTTTCAACCCTCAC	0	WT	85	53	31
GATATATACTACCCATTCCG	12	T	54	31	11
GATATATTGGCACTCGAAGT	0	WT	16	12	0
GATATCCACAGCTACGCACA	10	F	270	190	75
GATATCCCAAATAACCGACT	1	Q	23	91	158
GATATCCCACACCTGATCGT	0	WT	60	46	39
GATATCGAGAAACTCAACTC	0	WT	93	58	27
GATATCGGCCGATGACGATC	0	WT	270	176	56
GATATCGTTTATTCGAAGAG	0	WT	397	247	123
GATATCTAAACCAGTAACAC	126	R	154	96	52
GATATCTCCGGCTTAACTCC	3	S	680	432	196
GATATGAAGACAATCCTCTA	76	M	301	458	549
GATATGATTCACATAAACGA	0	WT	48	29	12
GATATGGAACAGTTGATAAA	0	WT	72	36	25
GATATGGCCTGTAGTAAAAC	107	W	67	61	17
GATATGTCATTGATTCGAGA	0	WT	36	13	3
GATATGTCTACAAGCATTAG	0	WT	85	74	33
GATATTACACGGGCTAGAGC	0	WT	131	53	20
GATATTAGCGTGCTAGTCCT	17	M	347	226	90
GATATTGGAAGGGCTTGATC	120	I	220	130	59
GATATTTTAAAACAGAGTTC	0	WT	40	21	4
GATCAACTTACGAACAAGAT	0	WT	608	433	147
GATCAAGTTTGAATGTAACA	72	L	132	59	33
GATCAATCAAGCCAAGGAAT	138	C	83	47	16
GATCAATTAGGCAAGGGGCT	87	M	21	2	8
GATCACACACCCCCACGTGC	117	C	90	59	29
GATCACACCAAACCTCTACC	13	G	179	109	51
GATCACACCAGTTGTCCGCG	105	Y	466	296	148
GATCACCAACTTCTGTGCTA	122	D	330	209	77
GATCACCCGCAACAGCTATT	120	W	10	13	9
GATCACGCCGGCGACAAGTT	0	WT	164	86	24
GATCACGCGAAGTCGCCAGT	0	WT	496	335	116
GATCAGAATAAGTGCGTTGC	0	WT	156	80	34
GATCAGATCTAAGCACATCA	115	T	194	123	62
GATCAGCCCGGCACTGAGCA	15	I	161	90	34
GATCAGCGGCCCTCACGCCC	0	WT	123	110	42
GATCAGCGTGCCGATCAAAA	0	WT	32	24	3
GATCAGTGCCCGGGACGCTT	110	Q	106	55	33
GATCATAATCCAGTAAAGCA	103	R	110	97	21
GATCATCGCAGCCACGTAAC	81	K	161	143	47
GATCCAACAACGCCGCAAAC	0	WT	56	95	92
GATCCAACGTTCTATCATGG	48	W	94	48	12
GATCCACCCCTGCAGCACTT	10	S	114	85	47
GATCCAGAATCCAGCTATTT	16	D	22	5	7
GATCCAGTGTGGAAGTATAC	0	WT	7	4	1
GATCCATCCCAAATCTCATA	0	WT	84	60	29
GATCCCACATCTATTACGAC	86	P	121	79	39
GATCCCATCTGAGGCGTAGC	16	T	308	233	88
GATCCCCAATCTGACTGGGT	0	WT	2	4	1
GATCCCCAATTGTAGACAGC	64	Y	126	90	29
GATCCCCCACGACCACGAGC	76	S	264	199	75
GATCCCGCGCGTTCGCTCTA	135	L	222	139	61
GATCCCGCGCTACAAGACCC	79	F	216	125	52
GATCCCTAATTGCGGACCCG	81	I	123	79	45
GATCCGAAACTTGGGCGCCT	0	WT	2	10	11
GATCCGAAATGTACTTCTTA	25	W	168	103	36
GATCCGATACACCAGATTCT	0	WT	4	7	18
GATCCGATTGCTAGTCCTCT	29	E	272	615	622
GATCCGGCCATTAAAAGCAG	0	WT	46	25	13
GATCCTACCTCACGTTAAAT	64	K	365	172	92
GATCCTAGGTGCTAGCGACG	110	T	71	52	7
GATCCTATAATGAACAAGAT	0	WT	224	118	43
GATCCTCTACTAAGGCTTTT	103	K	115	76	35
GATCCTCTTTTTATCCAAGA	0	WT	8	8	3
GATCCTGCTCGGGTAAGCCT	123	I	453	241	111
GATCCTTGCTATCCCCTAAG	28	L	378	204	74
GATCCTTTATCGGCAACATA	66	G	305	204	115
GATCGAATTATATACATACC	17	N	285	194	74
GATCGACATCCATTTACAGC	19	P	919	1689	1665
GATCGAGCCATCCCCATCTC	57	A	379	240	81
GATCGAGCGAACCAGTGAAG	0	WT	629	339	87
GATCGATCAATTACATAATC	81	H	13	5	4
GATCGATCACGCACATTAAT	94	T	118	149	70
GATCGCTAGGGTCCACAAGA	23	G	338	240	130
GATCGGCATGACGACCCGCG	114	S	30	21	9
GATCGGGGCTAACATCGCTT	11	P	358	830	813
GATCGGTCCACCATGACGGA	0	WT	324	401	256
GATCGGTCTAATGTCCCCAA	42	E	113	62	35
GATCGGTCTTAATACTTCAC	56	F	78	51	18
GATCGTAACGCAGAATGATT	65	I	106	62	14
GATCGTAATGCCGTCGCGTA	55	T	64	41	16
GATCGTAGGATAACATAGTA	127	V	167	96	50
GATCGTATTAGCCCCGCCTA	76	I	79	56	27
GATCGTTGATATGTGTTGAA	67	D	126	134	107
GATCTAACTATGACTACGCA	0	WT	146	75	42
GATCTAAGTCTCTTTTATTA	47	C	416	218	119
GATCTACAACCAACAAAATT	0	WT	29	17	7
GATCTACTAGCGGCCAGTTG	0	WT	20	28	5
GATCTAGCAAGAAGTAACAC	10	E	97	84	39
GATCTAGGACAGGGTCAGGT	0	WT	284	176	67
GATCTAGTTCTGTATATGAC	125	S	17	9	12
GATCTCAAGCTAATTACGAT	47	M	118	81	15
GATCTCCCACCCGACACTTC	137	P	268	172	68
GATCTCGACCCACCTGGAAA	1	E	78	188	271
GATCTCGCAACTACCACACA	66	Q	24	34	22
GATCTCGCCTGCCACACACA	0	WT	221	155	53
GATCTCGTCGAACAAACTAC	0	WT	47	14	3
GATCTCTCCCAGGCCACCTA	0	WT	391	270	90
GATCTGTACAGTATTAAGCC	47	C	13	3	6
GATCTGTCGTCCTCACGTAA	49	F	594	316	100
GATCTGTTGCCACCCACTCA	0	WT	11	44	42
GATCTTACCGCTCGAACAAA	124	P	196	148	51
GATCTTCACGACTAGTACAT	72	V	188	112	50
GATCTTGCTTATATATCCTA	115	L	219	149	49
GATGAAACATTGGTTTATAA	118	G	11	6	4
GATGAAACCATGAAGTCTCG	32	F	368	197	75
GATGAAACTGATCGAAAGGC	48	P	52	118	180
GATGAAATTAGCACGAGTTA	50	S	154	127	64
GATGAACAATTAAGACCTAA	0	WT	16	6	2
GATGAACATGCCGCTTCTCG	13	P	158	178	85
GATGAACCGTAGGATCCCCT	127	K	346	182	91
GATGAACCTGGTAGCTGAAG	0	WT	212	400	345
GATGAACTAGTTTACCACAA	76	S	449	243	87
GATGAACTGTTCCCTCAAGT	0	WT	14	3	2
GATGAAGAGAGATACCGACT	134	A	49	19	10
GATGACAACCACAAGGTGCG	73	W	347	208	66
GATGACCCACGGCACAACAC	0	WT	192	88	28
GATGACGGCCTCGACTAGTC	38	G	130	189	205
GATGACGTTTCCTACCAGTC	43	W	203	134	56
GATGACTTTGTATTGTGACA	132	T	118	49	20
GATGAGACCACCGGTTACAA	0	WT	72	26	21
GATGAGCGCACATATTATGG	0	WT	316	161	87
GATGAGGCCGCGCCCGACAA	56	I	30	5	4
GATGATAACTAACGCTATAG	128	N	183	115	53
GATGATAGAGAGTGAAGTCC	41	L	39	79	120
GATGATCGAGAAGAAACGTA	58	V	53	30	4
GATGATGGGGCAGACGCGCC	77	L	94	44	6
GATGATTCGTCAGAACGGTG	70	Q	643	729	381
GATGCAAATTTGACAGCGCC	128	W	287	191	88
GATGCACAGTTCACTGAGAG	0	WT	72	47	18
GATGCACCAGAGTGGAACTG	78	Y	313	167	81
GATGCACCTCGCCCCAAGTT	0	WT	52	42	17
GATGCACGAATGGCGCTGCC	0	WT	78	42	11
GATGCACGTGTTCACGCACC	65	T	367	219	99
GATGCAGATTCAAGCACAGG	77	C	323	199	78
GATGCATATAATTTTGAGCC	43	L	100	56	31
GATGCCAAAATGGCCGAGTA	0	WT	197	97	69
GATGCCATTGGGAACCGATG	29	Y	106	62	39
GATGCCCAGAACTCTGCCGT	115	S	96	63	27
GATGCCGAAAGACCATGCAA	135	S	115	76	36
GATGCCGACGTGGGACCTCC	23	E	155	226	186
GATGCGCATGATAGACCATA	0	WT	235	170	79
GATGCGCATTGCTTAACAGT	33	W	438	318	118
GATGCGGAACTCGCCATTAT	5	D	460	792	743
GATGCGGGCTCACCTGAGTA	137	C	203	88	47
GATGCGTCTGGGAATCTTAT	110	M	116	107	28
GATGCTAAATAGCCCGGATT	139	F	32	28	32
GATGCTAAGACCTGCATAGG	0	WT	75	42	6
GATGCTATGGCGTCTCTGCC	128	S	40	39	18
GATGCTCCCCAAACCATGTC	11	S	124	57	30
GATGCTGTTCCCTTGATGAC	127	C	346	192	78
GATGCTTAAAGAATTACAGC	55	H	145	129	74
GATGCTTTAATGCGGACTTT	0	WT	43	32	7
GATGGAACTCATGCTCGAAT	14	H	103	71	18
GATGGAGACAACACTCCATA	104	P	147	94	33
GATGGAGACCCTATAGTACA	138	Y	425	269	104
GATGGAGCAAAGGCATTGAT	57	S	232	122	34
GATGGATGGCTTACGGCTCT	0	WT	267	504	410
GATGGCATACGCCCAGACAA	0	WT	51	39	34
GATGGCTCGGGGCCGAGTCG	0	WT	86	37	34
GATGGGCACTCGAGAAAGAA	100	K	225	264	152
GATGGGCCTCATCCCGCTTA	0	WT	213	140	82
GATGGTCCCCTCAATACGCA	0	WT	136	54	25
GATGGTTCGGACGATCTGAG	61	R	443	267	97
GATGGTTGTGACGGTACCAG	57	A	18	1	1
GATGTAAGTAGAGAATATAC	110	N	38	31	13
GATGTAATGAGGCGCAAATT	0	WT	244	163	60
GATGTACGGTCTTTTCTCAA	120	D	40	38	11
GATGTACTCGGTATGACTTG	124	K	71	49	6
GATGTAGTTGATCCCGTTAA	0	WT	289	591	633
GATGTCAAACGTGCTATAAA	0	WT	117	79	43
GATGTCGCTCTAGACTTGCT	52	K	347	325	185
GATGTCGGGCAATCGTAGTA	99	K	318	205	79
GATGTCGTAAATCAGACGCT	68	K	210	148	99
GATGTCTAACTAAACATATT	0	WT	246	169	57
GATGTCTGCCTGGCAATAAA	72	Y	225	134	34
GATGTGAAAGCGATCGCCCA	25	C	84	42	15
GATGTGCTAGACTAACGGAT	0	WT	51	27	13
GATGTGCTTTACCTCAGCCG	57	W	587	357	132
GATGTGGGAGCAAGCGCTAT	52	Q	24	21	14
GATGTGTCTTAATCTTATAA	79	K	207	173	67
GATGTTAAATGTAACGAAAG	0	WT	142	64	33
GATGTTACTACACAAAAACT	130	T	82	38	10
GATGTTCCACCGGTAAAGTT	24	V	160	121	38
GATGTTCTCTAACGGCACCC	80	N	436	298	120
GATGTTGAACCCAGATCACC	115	L	91	95	35
GATGTTGTCCTTCCAATCAG	31	N	311	190	71
GATGTTTGCCGCCCATTTCG	74	K	661	557	309
GATTAAAAAGGATAATTAGG	42	N	188	134	53
GATTAAACGCGCCCGCATCG	57	S	264	124	53
GATTAAAGTGGATGGCCTGA	85	Y	13	15	1
GATTAAGTCGCCGAAACAAG	129	H	61	48	14
GATTAATACGAACAACGTAC	123	H	186	147	49
GATTAATGTTGTTTCCAGGT	62	M	76	74	34
GATTAATTAACCCCGATATG	81	Y	23	24	2
GATTACCCATATGCAAATAC	21	S	133	90	33
GATTACCTCGGGCCCCGGAT	90	L	96	52	16
GATTACGGTGTTTTTATTTG	0	WT	23	23	12
GATTACGTCCCTACGCGGCG	0	WT	26	24	2
GATTACTGGCCACCGGGCGA	41	A	19	8	6
GATTAGACAAATTCGACGAG	115	M	228	128	62
GATTAGATAAAGACCCGATT	0	WT	86	141	164
GATTAGGCTGACTCACCCCC	0	WT	17	20	6
GATTAGTCCTCCTTATTAAC	34	P	226	268	218
GATTATACAACATTGAGCTA	42	T	68	37	18
GATTATCGTCATTACATTGC	87	W	151	110	40
GATTATGACCGATCGAGACA	93	E	39	37	15
GATTATGGCGAGGCACCCTT	112	V	66	38	16
GATTCACAAATTTTCAATAT	66	M	34	27	26
GATTCACGAAATATCTTATC	0	WT	67	36	28
GATTCACGAGCCTACGCCAG	133	Q	151	74	23
GATTCACTGATGAGTTAACC	84	N	91	78	20
GATTCAGAACCAATTCCATA	124	S	117	78	40
GATTCAGAGTTGGAAGGGCA	73	Q	74	37	13
GATTCATAGTTTAAATATGC	103	W	43	26	20
GATTCCACTACAAGACTAAA	106	T	219	125	58
GATTCCATGTCACCGTCAGA	50	G	14	1	1
GATTCCGACTGGATGACGAA	78	K	93	64	16
GATTCCGTCACATTCTTGAC	0	WT	232	141	61
GATTCCTATGTTCTCATTGA	88	H	73	55	35
GATTCCTTCTCCGGACCGAT	131	G	128	86	45
GATTCGAAGCCCCAGACCTG	42	H	382	197	102
GATTCGAATTCGAGTACCAT	0	WT	296	228	94
GATTCGGGCCGGTATCAGAA	105	I	16	8	3
GATTCGGTAAGACAGCGATA	50	M	53	49	7
GATTCGTAATGAGTAGTACA	0	WT	575	365	169
GATTCGTGAGCGTGAGGGAC	31	S	214	123	35
GATTCGTTCTTCATACAAAG	91	M	180	125	28
GATTCTATTGCACTTGCGTA	0	WT	69	62	23
GATTCTCAAACTTTGCAACT	9	V	44	33	12
GATTCTCACTTCTCATATGA	0	WT	67	39	24
GATTCTTGTCGAGTACAGAC	120	F	102	82	57
GATTGACGATACCGCTGATT	0	WT	55	97	95
GATTGACTAGGTTTAAAGCG	46	F	47	33	6
GATTGACTGTATACAACGCA	0	WT	225	144	58
GATTGAGGAACCCCTTTAAA	0	WT	36	13	28
GATTGCACGCCCGCAAACAA	120	S	24	14	16
GATTGCCAACAAACCGTAGA	93	V	288	185	101
GATTGCGCATAAGCTAGAGT	93	K	10	2	0
GATTGCGCCCCCCAAAAATT	133	V	173	132	95
GATTGGCGGGCCGCACAGCC	0	WT	107	64	23
GATTGGCTGGCACTCTTCCC	128	R	47	56	35
GATTGGGATCCTACAGATTA	79	E	31	10	9
GATTGGTAAACGAAAGATAG	96	L	17	11	9
GATTGTAATGGACACATGTT	35	Y	63	45	11
GATTGTATAACAAGTAAAGA	4	Y	44	33	19
GATTGTCAACGTTCCCCCTA	128	Q	166	105	47
GATTGTCCGTTCTTATCCGA	115	Q	382	209	113
GATTTAACGAAGAACCGTAA	22	E	499	1113	1495
GATTTACTCCCCTTGAGCGT	0	WT	26	14	3
GATTTACTCGTGATCAAGCG	130	I	29	30	18
GATTTATCAGCTCCCGGATT	8	H	30	128	206
GATTTATCCGGTTAAGCAGT	10	N	175	117	56
GATTTCATATCTTTTAAGCA	40	A	76	52	22
GATTTCCTAACAAATGCACG	47	Y	50	28	9
GATTTCCTTATCCCACGGCG	100	E	70	40	11
GATTTCGCGCACAGCTCCCG	54	G	143	95	46
GATTTGATCTCTAGTACTAA	5	G	190	418	681
GATTTTACATATAGCCAGCG	3	T	148	227	152
GATTTTATGGCGCTCTCATG	136	V	230	139	51
GATTTTGATTGCCGGGGTAG	0	WT	2	7	5
GATTTTTGATCCTAAACTCT	0	WT	36	35	11
GATTTTTTCTACAAACTTCG	0	WT	152	93	54
GCAAAAAGGACATTTACCCA	74	I	240	150	67
GCAAAAATAGTCTGACTCGG	0	WT	232	139	53
GCAAAACAAGATTTTCGCAA	122	E	18	5	0
GCAAAACCTGCCGATGCAAT	128	V	42	98	229
GCAAAACTACTAATACAAGT	129	W	72	168	271
GCAAAACTCCCCCTACGGGC	129	D	63	50	15
GCAAAAGCCTACTACAAAAC	63	G	35	59	20
GCAAAAGTACAGATGAACGC	43	T	130	95	45
GCAAAATAAATTAGCCGATT	0	WT	59	42	13
GCAAACAACACACGACAAAA	0	WT	385	252	147
GCAAACAACTGAATTAACAC	128	C	253	153	83
GCAAACATCAACATAATTTT	86	Y	169	102	50
GCAAACCACACTGCCGAGTA	84	L	276	149	69
GCAAACCCTGAACCTCGTTA	65	T	118	70	26
GCAAACGTCTGCAGCAACTC	0	WT	58	40	13
GCAAACTATATAGAAACCAA	137	V	290	198	106
GCAAACTTCTACACGTCAAA	80	A	47	33	13
GCAAAGAATAGCAATCGTAT	74	A	171	119	37
GCAAAGACACCTCGATACGA	140	K	298	190	56
GCAAAGAGACAAAGTCTAAG	120	W	282	176	66
GCAAAGAGGTTCAAACTTAA	0	WT	172	116	58
GCAAAGAGTATAGCAGACTG	5	K	110	68	33
GCAAAGATGAATGGTACTAG	0	WT	521	336	116
GCAAAGATTGGTAGCGATTT	4	S	352	598	542
GCAAAGTACGCCATCGATTA	129	F	317	737	1165
GCAAAGTCACACGCACACGA	135	P	154	98	43
GCAAAGTTACATTAGTAAGC	0	WT	161	219	201
GCAAAGTTCATAGCCAACAC	0	WT	276	167	71
GCAAATAAGTACGTAAATGA	0	WT	75	40	27
GCAAATACTACCGACTTAAT	125	Q	278	166	67
GCAAATAGGTTCAACAATCT	0	WT	281	195	88
GCAAATCAATGTAGCGACTA	45	R	755	478	170
GCAAATCGCAATACAGGGCC	96	S	233	129	57
GCAAATCTTTGTCACATCCG	110	N	259	150	62
GCAAATGCTACTTTCCCAGC	38	F	174	73	42
GCAAATGGTACGGTAGCTCC	14	R	350	205	85
GCAAATTAGACATTTCATTG	0	WT	407	289	120
GCAAATTCTTGCAAATTCCC	61	K	69	49	36
GCAAATTGGAATGAAGTCCT	138	C	109	65	23
GCAAATTTAACGTGGCCAGG	120	D	165	94	34
GCAAATTTTAACCCAACTAT	0	WT	200	84	41
GCAACAAAAAGTGAGATCTA	139	W	61	97	149
GCAACAACATCCACTTACCC	0	WT	157	106	48
GCAACAACTCTGAGGTGCTG	0	WT	612	411	189
GCAACAAGCAACCGATCTGG	88	M	212	156	50
GCAACAATGGTAGCGTGATC	120	Y	98	48	9
GCAACAATTCCTCCCCCCGC	120	F	104	76	30
GCAACACCCCGTCCCCTCTC	0	WT	196	191	103
GCAACACCTACACATTTGAC	86	Y	212	136	47
GCAACAGATAAAAGAACTAA	0	WT	22	19	6
GCAACAGCATGTACGATTGG	69	K	171	102	47
GCAACAGTATACACCCCTAT	14	L	484	274	131
GCAACATAAGATACAGCCCA	34	G	4	2	0
GCAACATAGATTACGAAATA	49	K	72	33	14
GCAACATAGGCTCACATGAA	80	N	174	97	75
GCAACATCCTCGAAGCAGCG	0	WT	168	92	33
GCAACATGCAGAAAAAACCA	120	Y	209	88	31
GCAACATGCTAATCACGGGA	81	G	133	80	40
GCAACCACCTAGGTAGCGAG	139	C	9	0	5
GCAACCACTCACTGTAATAA	127	R	47	28	24
GCAACCACTTAACGGTAAGC	0	WT	302	573	523
GCAACCCACGCCGCGGCCGA	3	A	248	192	105
GCAACCCACTTAGCCCGGCC	83	M	153	95	69
GCAACCCCAAGAAATACGTC	0	WT	250	164	48
GCAACCCGGCTACGGACTGT	96	W	62	37	7
GCAACCCTAAGCGCACATCA	57	W	397	219	66
GCAACCGGATTTGCCGATTC	51	Y	211	126	43
GCAACCTAACTTCAAACCCC	23	C	54	20	13
GCAACCTCTTTTTAACGTCG	51	E	433	359	172
GCAACCTTATATATCACATA	43	V	313	184	61
GCAACCTTTCACCGCAAACA	0	WT	303	263	112
GCAACGACCAGAAACTGGAA	86	H	215	105	61
GCAACGATGCCCCAAACAAC	40	A	211	142	58
GCAACGCAGCTCAGACTATG	0	WT	37	21	10
GCAACGCTCACGTCATGCGA	39	K	552	338	124
GCAACGGACTTGTTCGATCG	50	K	422	268	96
GCAACGTAGGGTTCCCGTTG	0	WT	670	449	135
GCAACTAAACTGGTAACAAG	38	Q	189	116	74
GCAACTACAAAAGGCTCCCT	0	WT	25	49	107
GCAACTATACAAACTGTTTA	0	WT	90	57	12
GCAACTCATGTAGAAATTAG	0	WT	176	288	363
GCAACTCCGTCACCGTAAGA	0	WT	476	507	157
GCAACTCGGTACAGACCGTC	135	R	601	414	168
GCAACTCTAGATATAGAGCC	0	WT	36	20	9
GCAACTGACAAAAGCTTTGC	0	WT	63	45	7
GCAACTGATAAGTAACGGCC	136	L	171	118	59
GCAAGAACAGCGACGAGTCG	16	K	373	216	90
GCAAGAACTCTCCTGCCGCA	130	G	204	130	49
GCAAGACAGCAAATCATCAC	0	WT	61	36	22
GCAAGACTCAAAGGATCAGA	0	WT	23	68	80
GCAAGACTGCTACCTTAGCA	128	V	519	309	124
GCAAGACTTGACAAAGGTTA	40	P	99	143	159
GCAAGATACCGATATGGCCC	61	K	39	22	6
GCAAGATCCGACCTAAGCAA	66	I	68	36	14
GCAAGCACATTTAAGGATAG	0	WT	223	145	32
GCAAGCACTGTTGAAGACTC	122	L	245	153	65
GCAAGCATCCCCCGCGTCGT	108	N	121	56	15
GCAAGCCCATGTATGTATTT	52	N	294	412	278
GCAAGCCTACTGCTATTTCA	40	K	95	73	43
GCAAGCGCGGATATCAAAAG	138	W	57	37	11
GCAAGCGCGGGGGTCGTATA	12	H	36	19	4
GCAAGCGTAGACTCACTAAG	0	WT	42	36	11
GCAAGCTAACAAAAACGGCC	0	WT	731	445	170
GCAAGCTAACTTTGCCCTTT	0	WT	485	309	90
GCAAGCTCCCCGAACATCAG	66	N	170	158	94
GCAAGCTGGGTGGTTCAATC	96	C	90	56	21
GCAAGGAAACGAACAGACAA	0	WT	243	180	85
GCAAGGAATTTCGAGTACTT	0	WT	105	228	373
GCAAGGAGTTCTCACTCGAG	139	I	47	40	17
GCAAGGATATCCGCAATAAA	86	P	261	200	78
GCAAGGCCTGTTTACTGGGC	0	WT	163	342	550
GCAAGGCTCCATCATGAGCT	43	C	66	38	22
GCAAGGGCACCTGTACCGCA	61	P	73	79	40
GCAAGGGTATCAGCACGGCA	118	E	398	228	92
GCAAGGTTCCGTGACCATCC	121	R	57	35	12
GCAAGTCCTGTCCTATAGGA	67	W	296	162	23
GCAAGTCGGCACAGGAAACG	20	C	496	259	71
GCAAGTTATTTCCTCACTGA	0	WT	172	199	156
GCAAGTTTCGAGGATTGGCA	103	Q	38	20	15
GCAATAAGGGACGCCTACCT	103	A	505	377	183
GCAATAATTGGGACTCGAAC	96	T	371	215	111
GCAATACATGAACAGAACAA	100	I	91	67	26
GCAATACCGTTCACATGTTT	126	C	188	145	88
GCAATACTCGCCCATGGTTA	38	C	319	225	85
GCAATATAAAAGACTTTAAA	76	F	171	102	41
GCAATATAAACCTTAATTAG	0	WT	92	54	24
GCAATATAACGCCCGTGACT	52	W	215	128	44
GCAATATACACAACTCTTAA	0	WT	42	43	7
GCAATATCTGGGAGCGGCCG	7	K	66	34	13
GCAATATGCACGCTAACTGG	125	M	398	239	135
GCAATATTATTCTTCAGATT	43	M	231	172	50
GCAATATTATTTACTACATC	48	R	141	127	99
GCAATCATCAAGGCGTCAAA	104	K	267	193	44
GCAATCCACCTAGCGCCAAC	47	N	241	157	73
GCAATCCACTGTACTGTGGC	0	WT	631	447	155
GCAATCGACATGCAAGTCCG	27	D	102	101	44
GCAATCGATGTGGATGGATC	0	WT	628	418	128
GCAATCGCCCAAATGTAGAG	1	K	309	680	1174
GCAATCTTATCTAGCTCCGT	67	I	268	159	44
GCAATCTTCCTCCTATTAGG	33	Y	243	139	50
GCAATGATCAATACGATACA	23	W	385	250	100
GCAATGCCAATTTATCTAGT	76	N	418	284	133
GCAATGCGAATTGTCGTACA	125	C	215	102	31
GCAATGCGGAAGGCAATCAG	0	WT	121	80	24
GCAATTAAACTCAATGACTA	0	WT	133	41	48
GCAATTAAGCAACCGCCTGA	0	WT	178	119	65
GCAATTACCACTGGCACAGA	120	L	101	47	25
GCAATTATCATACACTATGC	84	L	203	122	50
GCAATTCGAATTAAGGGTAT	87	E	94	74	21
GCAATTCGGGTGCAGCGTCC	0	WT	94	54	18
GCAATTGTAAGGAACCTCGC	137	K	96	66	32
GCAATTTGGACCAGTTACCC	7	V	179	117	64
GCACAAAAACATTCGCTACC	80	L	164	100	71
GCACAAACAATCCCCCAGTT	83	Y	121	68	25
GCACAAATCGCTGATGCTAT	88	W	205	118	61
GCACAACAGGCCAGAGCCAG	25	C	663	1519	2266
GCACAACGATTATAATGAAG	105	H	148	95	43
GCACAATAACATCCTTGTAC	129	W	29	53	34
GCACAATGAAAATAACCCAG	0	WT	12	1	0
GCACAATTTTGGCCTCGTGA	117	W	455	313	105
GCACACACACCTTGCACGAC	61	G	162	133	45
GCACACACGACCCCACGCGG	139	M	446	249	48
GCACACATGAAAGACAGACA	136	G	179	148	76
GCACACCAATATAACGAAGA	19	T	7	5	16
GCACACCTCGAGTTAATATC	100	D	15	16	9
GCACACGCGACCACGACCTA	0	WT	113	68	43
GCACACGCTATTACAGAAAT	21	G	126	261	276
GCACACGGCTCATGAAAAAT	0	WT	231	150	51
GCACACGTAATACGTAGCGA	21	C	231	133	37
GCACACGTTGGTCCACATAG	72	G	656	464	174
GCACACTCCGTCAATCCCAG	117	L	436	292	100
GCACACTGGATAGTTAATTC	0	WT	37	20	8
GCACAGACCATTACAACCTT	16	R	125	62	18
GCACAGCAATAAGGTGAGGA	0	WT	103	63	23
GCACAGCAGACACTGTTGAG	93	S	235	156	66
GCACAGCGAAATTCCTCGCC	73	M	147	80	35
GCACAGGTGCCCCACAAATA	83	D	246	141	57
GCACAGGTGTGAAGAAAAAA	17	V	93	74	27
GCACAGTTTCGCTTCCACAC	42	R	24	8	8
GCACAGTTTTAAGACACCTC	85	I	47	41	16
GCACATCTCAATTTGGAGAC	0	WT	24	12	4
GCACATCTCCACAATTACAC	112	W	185	137	37
GCACATGACAAGGCGCAGGA	81	W	36	24	4
GCACATGTTTTAGAAGACAC	0	WT	289	200	59
GCACATTTAAACAAGGGGAT	53	H	74	49	24
GCACCAAATATGCCGATGCC	82	G	47	97	78
GCACCAAATTCCCTGAGAGC	33	C	60	49	16
GCACCAACCGCTTCATGTTA	5	A	231	153	87
GCACCAACGCCGCGGCGACA	129	T	124	66	24
GCACCACAAAGGTTGTCTCG	59	F	571	347	155
GCACCACCACAACTCAAATT	114	T	9	4	5
GCACCACGCGATATAAGCCA	137	W	24	12	2
GCACCACTGCCAGCGGCTGG	130	S	27	10	4
GCACCATAATGCCTGCAGAG	61	C	96	52	19
GCACCATCCGAGAACCCTGA	133	W	202	138	68
GCACCATTGATAAATATAGC	72	C	300	243	98
GCACCCAAGCGCTGACACCT	55	C	530	353	156
GCACCCAGCAGATCATATAA	23	A	238	192	74
GCACCCATCACGAGCCCTAA	93	W	264	162	39
GCACCCCATAACGAACGCTC	96	W	147	94	36
GCACCCCATTGCACCTATAC	0	WT	145	131	68
GCACCCCGGTAAGCAAAACG	0	WT	82	62	36
GCACCCCTCCTCCACGAGGC	0	WT	139	90	41
GCACCCCTGGGCATTACTGG	138	V	107	75	39
GCACCCGGCCGTTCGTTCTC	43	S	90	56	34
GCACCCTAGGCATATTCTAA	0	WT	372	462	368
GCACCCTGCCGGGTGACCAC	0	WT	23	14	10
GCACCCTGTTCCCGACTCAC	117	R	532	1109	1373
GCACCCTTGGGTAATCTGAG	40	S	429	499	322
GCACCGAAGGGTCATACTCT	27	G	189	133	74
GCACCGCAAACTGAATCGGT	79	L	67	35	11
GCACCGTTTCAATTTGAGTA	135	P	3	2	0
GCACCTACTCGCCTTGTTTA	62	G	250	155	75
GCACCTCCTCCAATCCCCTG	30	Y	369	198	79
GCACCTCGGGGGCGGGGACC	82	N	45	26	8
GCACCTCGTCCACGATAAGG	0	WT	291	172	83
GCACCTGAACTAAAAGAGCG	56	N	117	83	38
GCACCTGCCAACCTAAGAGC	91	G	73	35	24
GCACCTGGCACCCACAGGTC	0	WT	121	130	32
GCACCTGGTTACAAGATACC	138	V	75	46	24
GCACCTTGCAAACGGATAAC	129	T	187	116	65
GCACCTTGGTCTGGACAAAA	135	T	163	132	78
GCACCTTTAACAGACATTGC	3	F	42	23	15
GCACGAACAAACATCTTTAA	13	W	156	93	40
GCACGAACTTGAACGTGTAG	0	WT	47	44	13
GCACGACACGAATGTTAACC	19	R	49	33	13
GCACGACCTCAGCATTTAAC	35	L	82	66	37
GCACGACGTGCTAACACAGG	112	M	394	234	70
GCACGAGCAATACTACAATA	50	I	718	440	168
GCACGAGCCTATGCTCTTCA	107	Y	322	180	86
GCACGATACACGATGGTGAG	43	I	12	8	2
GCACGCAGAAAGCATATCCC	129	E	188	121	55
GCACGCAGACTCCCATCTTT	130	C	235	199	88
GCACGCCAAGGCACCCGTCG	16	T	160	93	53
GCACGCCTTAGGAAATTTGA	121	Y	59	43	9
GCACGCCTTAGGCAGCGGAA	115	I	98	29	7
GCACGCGATGACGGGGCCAC	80	A	7	8	6
GCACGCTACTTTGGCCACAG	0	WT	119	74	39
GCACGCTCCCCTCAGCCCGG	0	WT	164	73	40
GCACGCTTAAAAGGGATTGA	103	L	122	181	168
GCACGGAAACGACCCACGTA	125	I	456	274	111
GCACGGACTTACTCTACTTA	0	WT	104	46	14
GCACGGCAAAAAAGACCCGT	108	N	242	131	53
GCACGGCCTGGTTACTCCGA	23	I	402	382	182
GCACGGGTGCCTACAGATGC	55	I	14	11	2
GCACGGTTGCACACGGTAGG	78	I	416	232	92
GCACGTAACCCACTCAACTC	37	L	127	122	29
GCACGTACTCTGCATTGTCC	0	WT	182	119	62
GCACGTTCTGTCCTCTATAG	127	F	105	114	42
GCACTACCACCTTAATACTC	114	W	120	78	24
GCACTACCCAATCACAGCTC	82	F	293	209	132
GCACTAGCCGACCTCACAAA	77	R	192	117	93
GCACTAGTAATCCCCGATAT	0	WT	15	20	8
GCACTATCATAACGTCTAAC	138	T	465	282	87
GCACTATCCCGATCACCCAT	51	M	63	27	12
GCACTATGAAACCCCTCCTC	0	WT	109	62	27
GCACTATGCCTTTTGCATTA	45	C	730	511	175
GCACTATGTAGTTACCGAGC	0	WT	200	126	62
GCACTATGTTTGTTATCTGA	2	A	71	44	31
GCACTATTCCATCACCAGAT	118	Q	91	46	26
GCACTATTGTTTAGGCCCCG	8	C	49	38	39
GCACTCAACCTCTCGACTCA	0	WT	196	125	45
GCACTCAAGTGAAAGCCCAC	68	F	145	77	41
GCACTCACAGGGTAAGAACC	0	WT	195	160	78
GCACTCAGTCCGGCGGCGTA	0	WT	30	3	6
GCACTCCACGCGCCAGTCTA	136	T	268	163	61
GCACTCCCTAAGCCAGAAGA	124	H	22	58	100
GCACTCCGTTCGCCGCACTG	0	WT	317	190	73
GCACTCCTTGCAACATAATC	70	H	433	465	255
GCACTCCTTTATAATTGGAT	137	V	955	2167	3062
GCACTCGACAACCGCAGTGA	0	WT	268	169	55
GCACTCGCAGTTTCGACGAA	45	E	31	86	141
GCACTCGCGCAGCCTATACA	87	C	267	175	66
GCACTCGGGCTAACATTTCC	33	V	62	39	16
GCACTCTGAAGTGGGGGAAC	0	WT	4	2	0
GCACTCTGCTCAAAAACTCG	65	D	172	113	49
GCACTGAAGGTTCCTCAAAG	27	P	38	33	28
GCACTGACTTCCGCTGTAAG	80	M	48	70	29
GCACTGATATTGGCGACCTC	106	K	239	189	62
GCACTGCTCTCAACTTGCGA	138	Q	436	433	139
GCACTGCTTCGTTTAGAGAT	67	E	299	476	442
GCACTGGGTTGCGACCAAGT	0	WT	543	302	147
GCACTGTATAAGTCGAATGG	102	E	33	17	11
GCACTGTCAACACCTGTAAA	28	Y	68	49	22
GCACTTACAGCTCGGATCCC	0	WT	197	572	849
GCACTTACGCAGTAGAGAGT	95	F	15	5	1
GCACTTATATGAATGAGTTT	21	W	287	176	77
GCACTTCGAACATTCCTATA	119	S	196	111	38
GCACTTCTAATTTGTTATTA	87	E	9	4	2
GCACTTGACGATGTATATCA	0	WT	171	116	49
GCACTTGCGGCCTGGCCAGT	27	N	67	62	22
GCACTTTCCACCGCCATATC	0	WT	607	436	243
GCACTTTCCGAAATTATTCC	135	S	107	57	23
GCACTTTCGACAGAGGTATA	0	WT	159	126	71
GCAGAAAACACCTAAATGAG	100	R	276	169	87
GCAGAAACGACCCGTTTTAG	126	R	151	92	51
GCAGAAACGGGGACTCAAGT	129	E	46	42	19
GCAGAAAGGAAAAACGGTGC	89	Q	324	222	103
GCAGAACAATCCTAGTTATC	36	K	245	111	68
GCAGAACCCGAGGATGGTCA	0	WT	186	92	27
GCAGAACGTGAATAATAAAC	114	H	15	20	1
GCAGAACGTGCGATGGCGCT	36	P	602	697	403
GCAGAAGCACAATCCACAAA	65	I	158	81	35
GCAGAAGCGCAAGCCACCTC	0	WT	330	211	71
GCAGAAGGCTCTTGTATGTG	125	K	72	53	21
GCAGAATATCTGGCGCTGGT	0	WT	110	68	27
GCAGAATATTCCCGCAGACT	115	T	25	17	10
GCAGAATCGTAAAAGAAAGA	41	Q	164	104	34
GCAGAATGCTTGTCGCAATG	0	WT	550	318	120
GCAGACATGGCGCATGGCAA	98	L	100	57	15
GCAGACCAAGCCCCCATTTT	72	Y	56	35	19
GCAGACCCTGCCTTAACTTC	0	WT	96	63	16
GCAGACGTTAAAGCTAAATA	108	Q	58	43	7
GCAGACTAAAATATAACCAT	0	WT	145	82	57
GCAGACTAACACTTTACAGG	135	W	381	267	67
GCAGACTAGCACAATCCACA	0	WT	28	18	6
GCAGAGAAATGACTCAAACT	28	Y	495	336	113
GCAGAGAACGACATAATAAG	0	WT	177	112	46
GCAGAGCACCACGGCTAACC	0	WT	50	28	8
GCAGAGCAGTTGAAAAACAG	0	WT	40	16	7
GCAGAGCCGCAGGGTCGTGA	130	C	20	22	9
GCAGAGCGCTAGCGGCCTAT	96	R	14	13	4
GCAGAGGCATGCACCACCCG	35	H	112	63	24
GCAGAGGCTTGAATGAACTG	126	M	617	386	171
GCAGAGGGAATCGGGGAGAT	108	Y	158	77	34
GCAGATACATACTTAGCCAC	126	G	278	176	69
GCAGATACCCCTGCCAGCTG	0	WT	248	161	63
GCAGATACTCACCTCTGTAA	127	L	295	188	87
GCAGATAGCCAAACATGGTT	88	R	116	90	30
GCAGATATGTGTTCTTTTCC	34	E	146	244	313
GCAGATCCCCAAGCCAAGCG	0	WT	27	21	5
GCAGATCTTGCCCCTAGATC	97	G	40	34	12
GCAGCAAATAGGGCAAAATG	66	I	185	106	46
GCAGCAAATAGTTGCAGTGA	80	C	71	55	23
GCAGCAACGGGTCCTGACCG	0	WT	904	520	179
GCAGCAAGCTACTAAGTAAA	11	H	248	310	229
GCAGCACTGTGCACACATTG	64	A	21	33	12
GCAGCAGATCAAAAAAAATT	133	G	12	1	2
GCAGCATATCGTATACCCAA	6	E	65	43	45
GCAGCCAAGTCCACTACGCA	0	WT	284	757	979
GCAGCCACAGGCCTTTACGC	117	I	65	36	10
GCAGCCACCACCGCACCGAG	50	N	82	54	13
GCAGCCAGTTGACCTAGCCA	0	WT	370	195	104
GCAGCCCACGTTATTAAGGC	0	WT	117	331	478
GCAGCCCGCCACGAAACCAC	21	N	23	11	6
GCAGCCCGGGCTAAGGCAAT	0	WT	2	0	3
GCAGCCCTAATCCGACGCGC	0	WT	443	283	101
GCAGCCTCCAGCACTTTACC	58	V	84	46	17
GCAGCCTTGCATTGGATCGT	109	G	283	207	80
GCAGCGAAGCTCAAAAAAGG	118	D	57	30	17
GCAGCGACACTTAAACGCCA	122	Q	315	186	71
GCAGCGCCACCATGAGTTTC	120	I	204	126	51
GCAGCGCCCGGTCGACGACC	5	G	86	128	208
GCAGCGGACACGCACGATCG	136	L	1158	763	334
GCAGCGGCTTGGCCACGTGA	131	C	374	202	69
GCAGCGTAGATGCAATTAAT	65	R	370	186	94
GCAGCGTTTCGTTATTGGCG	81	M	6	6	1
GCAGCTAGGACTCCCTGACC	42	H	238	183	81
GCAGCTCCTAAGCGACATCC	0	WT	70	41	6
GCAGCTCGACTGTCCAGGAT	35	D	126	69	18
GCAGCTGCCCAGTTTACCAA	0	WT	202	116	53
GCAGCTGGCCTACCAAGGGA	132	Y	169	91	33
GCAGGAAAGACTAATAAACG	25	D	211	154	54
GCAGGAACAAAAAATGGCTT	0	WT	130	67	40
GCAGGAGATTGTGACGGACA	14	V	242	171	64
GCAGGATAGAGCTCTCCAGA	86	N	64	39	13
GCAGGCATCAACCCTCTCCG	128	S	422	302	124
GCAGGCGACTGCGCGCCGCC	0	WT	5	4	3
GCAGGCGCGCCCCCCATTAA	0	WT	212	133	55
GCAGGCTTCTCTGACATCCA	23	G	5	4	0
GCAGGGACTAAAAAGAAATA	0	WT	32	16	9
GCAGGGCACGCGCATGGCCA	0	WT	199	132	35
GCAGGGCACTGAAGTGGTCA	0	WT	133	67	28
GCAGGGCCGGCCAGCCCCGA	0	WT	25	11	3
GCAGGGCTTGACTGGCTCTG	0	WT	191	93	41
GCAGGGTAATGCTTCAACCA	89	S	79	56	29
GCAGGGTAGTCAGGAAGTGA	125	E	95	57	22
GCAGGTAACAGGAAGGCGTG	112	S	7	14	5
GCAGGTACCGGGCGCCCCAT	0	WT	43	18	4
GCAGGTCTTCAGCTGCTAAA	0	WT	74	52	9
GCAGGTTTACGCGCAACAAC	69	N	179	122	45
GCAGTAACCATCTGAAAACG	132	H	17	6	0
GCAGTAAGAAACTTCATTAA	40	R	47	41	24
GCAGTAAGAACTGCTCCTAG	138	K	255	156	69
GCAGTACATAAATATTGCGA	103	L	152	81	28
GCAGTAGCGTCTTCAATACG	0	WT	343	192	90
GCAGTAGGACGGCGGCTAAC	0	WT	142	410	538
GCAGTATAAGACCAACCATT	45	M	388	238	91
GCAGTATAATGTCACCAGGA	84	V	81	37	18
GCAGTATGAAGTTGCCGGAA	6	V	126	110	42
GCAGTCAAAACTCTATGATT	76	L	203	147	51
GCAGTCAACATGCGCCATAT	64	V	279	151	68
GCAGTCTTAACACACTTCCT	139	G	385	203	91
GCAGTGCAGTTTGGATATAA	91	V	113	96	36
GCAGTGCGAAGGGCCTGGTT	33	S	213	128	58
GCAGTGTAGATGCTAAGGAA	73	L	202	117	35
GCAGTGTGAGGTTTAAAGCT	84	F	454	291	108
GCAGTTAAAGGACCCGCGTA	0	WT	41	16	10
GCAGTTATCTCAAACGAGCT	140	E	14	12	0
GCAGTTGACATCTGATACTG	0	WT	117	68	17
GCAGTTTCTTATGTTAAGCA	56	W	50	32	15
GCATAAAAGCTCAAGACATC	47	F	168	90	22
GCATAAAGCATTAACCCCCC	15	T	194	170	138
GCATAAAGCGGTGAAACGTG	15	M	409	305	100
GCATAAATGACCCCTCACAG	28	P	630	496	337
GCATAACCGTCGGTTCCGAC	73	A	23	13	12
GCATAACCTGCTTGACGCTA	16	W	383	222	103
GCATAACGCTGTACACATGA	10	W	802	492	143
GCATAACTAAATCTAATCAG	137	M	18	14	5
GCATAACTTAGTTTCGCGTA	0	WT	241	145	51
GCATAAGTAGAAAGAAGAAC	99	F	77	50	30
GCATAATAAGGCATGTTTAT	55	I	115	94	51
GCATAATATGCGACTCTTAG	56	N	179	171	69
GCATAATCTCTACAGCGGCT	66	L	261	156	86
GCATAATTCCTCGCAGGGCA	0	WT	107	60	27
GCATACACCGCTTGCTAACA	106	Q	640	397	133
GCATACAGATACTTCCCCTC	66	C	107	60	21
GCATACAGCAGCAAGAATCA	128	A	39	20	6
GCATACATGCCCATGGACCA	61	V	143	116	33
GCATACCAGACAGGTATAAA	0	WT	65	36	28
GCATACCCGTATTACAACTC	0	WT	208	160	45
GCATACCCTAGTTAAGCTGG	92	M	271	161	57
GCATACCGTATACAGCACGG	92	L	22	19	19
GCATACCTCAAAATACTCAT	85	K	137	86	45
GCATACGACTAAGCATAGTC	133	R	70	48	9
GCATACGGCCCCCAACCACG	110	C	94	60	24
GCATACGTAACGCACGCTAA	122	A	88	69	21
GCATAGACTACTTTACTCAC	0	WT	248	167	72
GCATAGCAGGCTTGACAAGA	54	G	263	160	78
GCATAGCCACACAAACCATA	87	H	288	197	82
GCATAGCCCACAACGCCCGC	62	I	194	141	74
GCATAGCCGGCATACTTTAA	51	L	96	78	41
GCATAGCGAGGCGCTTATCA	0	WT	179	227	152
GCATAGTAGCACCAGCGGAC	0	WT	258	617	925
GCATAGTGCGTCCGCACCCC	0	WT	80	56	27
GCATATACCGCGCCGACGAT	0	WT	311	244	58
GCATATAGGTCACCCCAATA	0	WT	119	96	52
GCATATCAGCACAACCTTAC	0	WT	295	188	80
GCATATCCGCCTTTGAGTTG	10	L	351	238	101
GCATATCGGGTAACACTCGT	38	Y	377	215	80
GCATATCTTTCAGTCGTGAT	45	L	210	198	62
GCATATGGATGCGTATCAAG	131	F	258	196	81
GCATCACCACAAATGTTGAT	96	F	23	17	7
GCATCACGCATGCGACCGCC	97	M	830	1714	1856
GCATCACTCAAAAGGCGGGA	80	Y	164	124	42
GCATCATGACTCCGCTTCTG	0	WT	33	52	40
GCATCATGCCCCACTTTACG	0	WT	77	53	7
GCATCCAACCTGGGCACCCC	70	A	232	202	94
GCATCCAAGTTTCCCCCTGA	67	C	63	35	5
GCATCCAATCCTAGACTTGT	72	W	61	40	21
GCATCCCCGTAAATTGCAGG	5	G	14	21	22
GCATCCCGAGTCCCCCAATC	134	R	485	410	261
GCATCCCTCATCACAGCGCC	96	R	120	73	20
GCATCCCTGCTCATAGCAGA	129	C	232	152	77
GCATCCTGCTACGAGAGTAG	8	P	24	42	24
GCATCGACATATAGTAACGA	76	T	266	198	87
GCATCGACTCTTCGAAATCA	121	W	26	11	7
GCATCGTAACTAACACGGTG	0	WT	30	16	6
GCATCTACTTGCAGGTGACG	61	A	180	126	57
GCATCTAGGCCGCGCAATAT	130	C	439	283	125
GCATCTATAAAAAGGGTTTA	0	WT	133	96	27
GCATCTGACCCAGATGAATG	0	WT	35	26	11
GCATCTGACGGGGAGCTACA	68	P	317	253	90
GCATCTTAAAGAACCTAGCA	135	V	548	441	184
GCATGAACAATAACGAAAGA	70	T	292	237	123
GCATGAACCCTAAATGTGCA	84	E	65	47	25
GCATGAACCGATATAAGAGT	88	F	43	27	4
GCATGAATGCAACGAGGGAA	125	E	171	99	64
GCATGAGTGTTAGCACTTAA	68	E	20	20	8
GCATGATAACCACGAAGCTT	139	M	481	339	162
GCATGATGAGAGATATCATT	122	H	339	229	89
GCATGATGCATAAATTGGCT	0	WT	43	35	13
GCATGATTAGGAACGACAAA	6	D	110	73	33
GCATGCAATTACTGAGATTC	0	WT	329	191	88
GCATGCACCATACTGCGGTA	66	A	464	296	130
GCATGCCAAACCACCCAGGC	6	A	19	10	6
GCATGCCCCGCAGAATATTA	51	Q	357	294	96
GCATGCCGTAGACCTACGCA	67	H	453	356	100
GCATGCCTCACCCTGTAGAT	110	H	508	357	154
GCATGCGATTACGCCTCTAA	28	D	183	129	64
GCATGCTAGCTTTGCGATCT	140	L	232	180	71
GCATGCTGAACCGGATCTTA	125	L	75	59	20
GCATGGCACGCGGTCATAAG	80	N	37	32	24
GCATGGGATTTTGGTACGGA	0	WT	278	164	81
GCATGGGCTCAACTTTCCGT	86	C	513	287	118
GCATGTCAGGTTAAACCCCC	108	S	145	90	38
GCATGTCCCTTAACTTAGAA	0	WT	179	191	116
GCATGTTACTAACCGATCAT	2	C	122	63	12
GCATTACCGCTGCCAATGAC	0	WT	131	119	80
GCATTACGCGAAAACGGCGT	74	C	139	67	36
GCATTAGCATTCGTCTTGTA	118	W	204	185	91
GCATTATAGCCTCAGCAAAA	0	WT	68	132	161
GCATTCAACTTATAAACCTT	136	I	128	76	27
GCATTCATGCCAGGCTGAGG	0	WT	218	146	50
GCATTCCATCTATGCGTCTG	125	T	114	52	20
GCATTCCTGCCGGCCCAACA	91	V	326	234	86
GCATTCGGGGCTGGCTCTGA	0	WT	315	253	101
GCATTCTTGCAGAAAGCTAA	61	I	35	36	10
GCATTGAACTTTTTGCGAGT	65	Y	521	314	153
GCATTGAGAGAGGAGCCCAA	77	G	30	15	4
GCATTGATAGTATAGCGACC	54	E	26	15	5
GCATTGCCTCAGTATGGCCC	0	WT	178	112	77
GCATTTAAACCTGTAATTAG	120	K	100	63	36
GCATTTAGCACGCACGTAGA	0	WT	416	334	155
GCATTTAGCTACCACCAAAA	0	WT	201	153	67
GCATTTATCATATACTCTCT	0	WT	96	47	20
GCATTTCCCGGTTACTAAAT	19	Y	16	17	5
GCATTTCGCTCAACGCCTAG	138	K	58	180	244
GCATTTGGACGTGCTCAGTT	135	P	166	101	27
GCCAAAAGTACGGCCGCTCT	40	Q	29	40	37
GCCAAACACAAGGACTCTAG	27	E	35	30	8
GCCAAACAGGTACATACTGG	96	G	446	297	79
GCCAAACCACCCCCCACGCC	4	W	60	48	22
GCCAAACCTAGTACACAATG	81	G	537	335	186
GCCAAACGCGAGAGGCATTA	0	WT	25	22	10
GCCAAAGATGCAATAATAGA	21	L	292	252	125
GCCAAAGCCCTATTAAAATT	50	M	20	15	2
GCCAAAGCTGCCTTCCGGTG	120	K	177	151	73
GCCAAAGTTACACTAATCTT	128	H	90	46	13
GCCAAAGTTGATGTGAGGAG	83	V	156	85	29
GCCAAATAACCTATTATCTG	71	R	254	116	71
GCCAAATACCATGGTGTCTG	128	Q	176	106	44
GCCAAATATACCGGTAACGG	125	I	165	136	59
GCCAACAGGCAGACGCTCTT	0	WT	31	15	3
GCCAACATAGGGTCCTGATT	19	L	176	87	56
GCCAACATGGCGATAACACA	40	P	27	46	25
GCCAACCCAAATAAATGAAT	0	WT	7	5	2
GCCAACCCCCCTGGATTTAG	0	WT	181	320	335
GCCAACCGATCTCATGTAGC	44	L	345	193	38
GCCAACGTAATCCACGTTCC	0	WT	74	39	23
GCCAAGCAAGCACCCAATGC	10	Q	181	145	74
GCCAAGCCGCTCAGCAGCGA	80	Q	27	33	7
GCCAAGCGAGAGACCTCTTC	55	E	219	278	221
GCCAAGTTGCAATCCCTCAG	0	WT	207	171	44
GCCAATCACGGACTGTACTT	95	F	343	256	91
GCCAATCCTGCTGCGTATGT	47	A	470	295	111
GCCAATCTAACATATGATCT	43	S	217	223	102
GCCAATGTAGCCAACCACAC	127	V	29	10	4
GCCAATTACGGCAAAGCCAG	69	G	492	288	138
GCCAATTCAGGCGTTACAAC	69	R	620	391	168
GCCACAAACCGCGCGCCAAA	44	N	45	35	21
GCCACAAAGTAGGGACACCC	113	T	41	16	8
GCCACAAATTCCCGCGGATT	125	A	199	120	59
GCCACAACTGACTGGAAGTG	115	H	228	132	52
GCCACACAAAATAGATAAAT	88	M	264	179	84
GCCACACAATACTATGCAGC	58	W	56	32	14
GCCACACCACGATTCACGGA	73	F	40	20	19
GCCACACGCTCCCTAAAATT	37	M	39	57	43
GCCACACTGGGTAGCCCATC	133	R	400	1046	1436
GCCACAGGAGGAATACGCAA	0	WT	411	256	92
GCCACCAATCACTGACGGAC	47	H	350	207	103
GCCACCACGTCAATAAATGA	63	Q	143	164	101
GCCACCATCCAAGACAAAAC	2	Y	124	69	23
GCCACCATCCCAATCACGCA	59	E	20	45	43
GCCACCATGAATACGCTCCC	17	E	17	17	4
GCCACCATGCGTATACCTAC	0	WT	139	105	58
GCCACCCATGACGTGTTAGA	58	W	276	165	60
GCCACCCCCCACACTACCTC	133	A	126	80	20
GCCACCCCCTGCAGATGCGT	25	F	10	11	6
GCCACCGCTGTCCGGCCAGA	112	W	343	252	104
GCCACCTAACATGGCCCCAT	91	M	442	208	102
GCCACCTACCCCCTACTAGA	86	T	429	249	115
GCCACCTACGTGGCCTTAGC	139	L	286	171	93
GCCACCTATCTATCCCCGTT	0	WT	83	62	8
GCCACCTCCTCAGTTCGTTC	67	Q	36	24	10
GCCACCTGCCAATCCGGACC	88	P	191	132	53
GCCACCTGGGATCGAGATAT	80	E	240	217	117
GCCACCTGGTCGGACACTTC	0	WT	261	148	75
GCCACCTTGGACAAGTGGGT	128	K	76	55	25
GCCACGATATCTGGTTAGTC	52	Y	265	188	53
GCCACGCCTTTTACCAAAAA	55	A	207	132	47
GCCACGCGAGATTGGAACTT	21	V	502	273	117
GCCACGCTGGAGTCCGCAGC	120	E	228	130	55
GCCACGGACGCTACATATGA	48	P	422	437	276
GCCACGGAGATCGGCGCAGC	85	G	284	161	71
GCCACGTACAAAGTAAACAG	106	P	304	209	114
GCCACGTATCAGATAACTTC	42	Y	12	7	1
GCCACGTCATACGTGTACCC	0	WT	253	154	60
GCCACTAACCTAGGATCTAA	72	G	5	0	1
GCCACTAAGCAATGACAGAG	59	E	295	388	299
GCCACTACACCAAACTAAAA	99	P	54	37	31
GCCACTCTACCTTTGAAGTC	0	WT	85	42	34
GCCACTGGCAGTGCGTGCCC	0	WT	59	37	5
GCCACTGTATGAAACATTAG	83	N	5	0	0
GCCACTTACGAGTTACGATA	103	Q	186	102	42
GCCACTTATCCTCCCGACAA	0	WT	75	70	35
GCCACTTCACACCCCACCGC	20	F	168	94	55
GCCAGAAATAGCATTTTCAG	0	WT	47	27	24
GCCAGAATTATATGTCGCAA	9	V	55	38	27
GCCAGACAAAAAACATTACA	129	K	495	288	134
GCCAGACCGATCTGCCAGTC	103	S	292	174	56
GCCAGAGCCAAGAGTCGACA	0	WT	358	184	58
GCCAGAGCGACCCATTATGG	137	S	85	48	44
GCCAGAGTAAATGCCAGATT	107	W	9	3	3
GCCAGCAATACTCAGGGTTC	0	WT	234	147	63
GCCAGCGAGCCACAAAAATT	85	F	270	165	66
GCCAGCGTAACCTTTTACTA	48	K	93	113	83
GCCAGCTAACCCTACATAGA	0	WT	8	5	4
GCCAGCTCTTCTGCGCGATG	88	T	238	179	85
GCCAGGAACGCCTTCGCACA	77	E	381	319	89
GCCAGGACTCAGCAACCGGG	112	F	559	1333	1933
GCCAGGATATAGGATGCTTC	37	K	58	36	16
GCCAGGCCCTCCAAGATAAC	118	L	11	3	2
GCCAGGCCGACAGAGACTTC	108	Y	262	181	144
GCCAGGCGACTACCCACTGA	125	I	21	6	2
GCCAGGCTATTAGACAGCGC	0	WT	136	102	35
GCCAGGCTTAGGTCGCCAAT	80	H	1036	739	272
GCCAGGGACTGCGTGCCTGA	48	E	44	65	60
GCCAGGTATAACACCTTCAC	0	WT	280	183	105
GCCAGTCCCGTTCGCATTGC	36	I	284	167	41
GCCAGTCCTAGCGTGACACT	71	F	13	5	4
GCCAGTCTGGGATTTATTAG	0	WT	119	177	186
GCCATAACCCCAATCAACAG	93	M	145	87	47
GCCATAAGCACCGACATTGC	84	H	136	67	27
GCCATACAGACCGGCACATC	57	P	186	183	77
GCCATACCCGCAACCTGTCC	76	Q	7	3	0
GCCATACCCTCCCCGCTCAT	34	D	232	520	662
GCCATACCTCCCACGCTGTG	0	WT	301	201	86
GCCATACTTATTAGGAAAGT	137	H	58	41	28
GCCATATAGACCGATCCGTC	0	WT	138	115	47
GCCATATAGCACCTTCACGC	139	I	391	366	107
GCCATATAGTATCCCGGTCT	9	C	130	73	36
GCCATATATCATCTATGGAC	72	Q	247	155	47
GCCATATGACTCACGCAGGT	117	I	68	58	22
GCCATATGGTATGGACCCGA	96	L	364	254	71
GCCATCACTATTCCACGGAT	0	WT	243	614	817
GCCATCCAACTAATCATCCA	103	A	242	168	68
GCCATCCAAGGCCCCGATTA	138	S	194	107	61
GCCATCGATTGCAGCCCGGG	0	WT	21	8	2
GCCATCGCATATTCTTCGGT	100	E	101	66	27
GCCATCGCGAAGAGACGTGA	0	WT	75	53	36
GCCATCGGACGATGCAACCT	76	W	109	73	30
GCCATCTGATGGACGATCTG	0	WT	195	147	40
GCCATCTGCCGTCCGCTGGA	0	WT	434	515	299
GCCATCTGTCCTACATAAAT	130	K	70	39	21
GCCATGAATTATAGACCTGC	122	R	186	151	72
GCCATGCGAGCGCCTCCCAT	119	M	153	99	34
GCCATGTCATACCATTCCAA	0	WT	344	260	100
GCCATGTCCACACCGACTAC	27	P	100	154	87
GCCATGTTTCTAACAATCAA	0	WT	3	0	0
GCCATTACAAAGTCCCCGCC	0	WT	131	45	23
GCCATTCACAACCCATCCAA	0	WT	234	579	899
GCCATTCTAATTACAGAACC	42	A	204	181	59
GCCATTGTCTGCTGCTGGAA	50	L	52	23	9
GCCATTTCAGGCGCACTATT	88	V	202	147	53
GCCATTTGAATCCACAACGG	81	E	348	358	205
GCCATTTGATTATCAAATCC	0	WT	67	27	20
GCCATTTGCACTTATCTATA	110	N	16	11	2
GCCCAAAAACAAGGCTATGA	0	WT	294	161	62
GCCCAAACCTCGACGTGCGC	117	S	152	105	43
GCCCAAACGCCTGGGTCGGA	7	E	54	28	15
GCCCAAACTAACTACACAGG	96	E	135	80	56
GCCCAAATACACACGGAGCG	58	P	352	392	212
GCCCAAATTATATAAGTGGA	48	S	101	110	61
GCCCAACAAGGGAGCTTCGA	107	W	207	201	90
GCCCAACCCTAAACGAGATA	42	D	59	61	37
GCCCAAGCAATTCGTGCACG	117	Q	65	79	29
GCCCAAGGTGGAAATAAACA	124	I	301	709	1192
GCCCAAGTATAGAACTGGCT	3	F	200	148	76
GCCCAATACCCATTAGAACG	0	WT	497	644	485
GCCCAATAGTCTACATAAAA	0	WT	391	983	1475
GCCCACAAATCCGCGACATG	0	WT	427	271	108
GCCCACAACAATGTGCCGGG	0	WT	4	3	3
GCCCACACAATTGGCATCGC	0	WT	54	34	13
GCCCACACTGTTGGGGTGTC	35	G	316	201	110
GCCCACATACCCTCCAAAGA	107	S	83	56	19
GCCCACATCCGGAGTTTCTA	0	WT	25	14	9
GCCCACCAAGTCTAACATAC	3	W	265	222	143
GCCCACCATAAGAGAGGACG	0	WT	24	24	16
GCCCACCCCAACGTGTAGCA	55	I	270	139	78
GCCCACCTCGCTGCACTACT	76	R	214	143	41
GCCCACCTTTCAAATGTCAT	129	N	232	134	61
GCCCACTTAAAACTTGGTAA	106	V	86	65	25
GCCCACTTCACTCAATTGAT	17	Q	55	29	13
GCCCAGAACGCTCGTCTCCG	59	S	277	188	85
GCCCAGACGGCGTCGACAGG	120	E	255	174	75
GCCCAGAGGGTTCTGAAGAG	138	G	222	96	44
GCCCAGATGTCCCCAGCCTA	80	G	262	140	65
GCCCAGCGAAACGGTGAGAT	116	R	718	533	214
GCCCAGCGGTCTGCTGCCTC	0	WT	50	38	16
GCCCAGCTCCGCGAGTGATG	58	M	192	104	29
GCCCAGGCAGTTTGAGCCGT	0	WT	36	19	12
GCCCAGGTGCACCATAACTA	0	WT	156	104	48
GCCCAGTAACCACACCAGCC	0	WT	124	81	30
GCCCATAAACGTCGCTGATC	29	S	150	110	48
GCCCATCAGACAGCCTCCTT	32	P	436	527	382
GCCCATCTGGAACCAACCAG	124	L	68	65	27
GCCCATGCATCGTATGCGCG	0	WT	53	40	12
GCCCCAAAAAATTTCGACCA	113	A	363	226	91
GCCCCAAATGACCCACAAGA	89	S	51	28	9
GCCCCAAGCCGCGCCCAGTA	58	E	111	108	47
GCCCCAATCGTCAAAGTACA	115	I	473	296	120
GCCCCAATGAGTACAGTAAA	0	WT	332	240	99
GCCCCAATGTAGTGAACGTG	120	T	428	304	119
GCCCCACATTGGTTTGAAAA	0	WT	90	37	17
GCCCCACCCTACCATCGGTC	106	K	307	205	79
GCCCCACGAGAGAGTCGATA	0	WT	66	45	23
GCCCCAGACCTTCATATATT	0	WT	142	86	45
GCCCCAGGGGGAGACGTTAG	0	WT	282	199	74
GCCCCAGTGCATAATTTTCA	135	P	7	2	7
GCCCCAGTTCGTTAGATGAC	43	A	107	89	24
GCCCCATCAGCTCCAATCCA	0	WT	60	35	24
GCCCCATCCACCGACCCCGT	24	L	194	120	60
GCCCCATGGTTTCGCCCCGC	0	WT	40	29	12
GCCCCATGTAACTATTCCAT	12	T	53	47	11
GCCCCCACTACGGAGCACGC	58	Q	33	21	5
GCCCCCACTTCTGCACATAA	65	K	100	58	40
GCCCCCAGCTTGCCAATACA	17	Q	286	190	69
GCCCCCATCCATTTGGCCCA	0	WT	181	502	783
GCCCCCATCGCTTGACGAAA	81	W	544	401	128
GCCCCCCATTTGGGAGCAGA	0	WT	136	106	46
GCCCCCCCGGATGACACATC	41	V	275	189	81
GCCCCCCCGGGCAAACCCGG	41	A	62	51	26
GCCCCCCGTTCACGCCTCCC	117	V	45	28	12
GCCCCCGAAAAACTCCGCTA	0	WT	11	6	0
GCCCCCGCAAGACCCACATA	0	WT	101	65	35
GCCCCCTACCTACCGGAGAC	0	WT	62	32	16
GCCCCCTACGACCATTAATT	22	L	434	287	113
GCCCCCTCCGCTTTTTCGTT	47	C	176	72	43
GCCCCCTCGCCCCCTCCAAA	73	R	156	76	49
GCCCCCTTATCAGCTTGAGA	0	WT	198	89	33
GCCCCCTTCGAAGACACTAA	0	WT	132	83	29
GCCCCGAACATTTGGACTCT	25	Y	160	101	43
GCCCCGAGCAGATAGTATCG	0	WT	26	35	13
GCCCCGATTAGTAGTCGATT	102	E	115	78	43
GCCCCGCAAATGCCGCTGTG	74	Q	624	668	328
GCCCCGCACTTACGCGTATC	65	I	103	64	30
GCCCCGCCTCGAGGCGCACG	78	M	239	130	43
GCCCCGCGCCCATAGGCCCA	31	D	46	32	17
GCCCCGGACTTCATTTCGAG	4	K	158	243	229
GCCCCGGAGGATTAGCACTC	78	C	47	27	26
GCCCCGGCGACAAGCAAGGT	112	T	186	92	40
GCCCCGTGCATACAAGCTCT	93	H	48	28	24
GCCCCGTGGAATAAACGTTA	86	K	138	78	39
GCCCCTAGTCCCTGCTCAAC	0	WT	612	1393	2092
GCCCCTAGTCGATATCCCCT	0	WT	30	22	36
GCCCCTAGTTAAAGTATGGT	50	G	103	81	28
GCCCCTATGCACCAGATTGA	48	R	49	60	48
GCCCCTCAAGCGGTCTATGT	0	WT	1	0	0
GCCCCTCGAAAATCATGCTT	0	WT	23	23	2
GCCCCTGGTCCGCCCCTACA	128	S	12	8	7
GCCCCTTATGCGGGTCCCCA	33	N	90	148	125
GCCCCTTTCACGAGTAATGC	43	V	164	100	32
GCCCCTTTTAAGTGCATACC	128	S	415	322	152
GCCCGAAAAATAAGTAAAGT	75	W	96	47	18
GCCCGAAAATACGATATACA	0	WT	6	3	0
GCCCGAATATCCGGCGAGCG	110	D	136	91	32
GCCCGAATGGGAGCATCAGC	88	F	355	206	73
GCCCGACAAGAATGATAAAG	0	WT	231	130	69
GCCCGACCAATGACGACCCG	48	F	63	48	7
GCCCGAGCAAAACCAATGTA	0	WT	131	71	41
GCCCGAGCGGCAACACCTTC	96	V	135	82	47
GCCCGAGTATAGCGAAGCCA	11	V	319	205	119
GCCCGAGTCAAACCACCTGC	31	N	282	173	79
GCCCGATCTCCTAGAATGGA	0	WT	127	65	35
GCCCGCAAGCGTCTAAGAAA	22	D	76	180	298
GCCCGCACTAACCAAGCATA	94	V	113	96	43
GCCCGCAGAAGAGATACACA	122	T	225	120	54
GCCCGCATTAAATACCCTAA	6	E	38	33	23
GCCCGCCCCCCCGAGAGCAT	0	WT	53	29	6
GCCCGCCTTCGTACTCTCGG	69	R	316	181	58
GCCCGCGGAAGCGCCGCCCA	106	T	96	62	14
GCCCGCGGCAACGGCGCAGG	0	WT	317	714	764
GCCCGCTATACCGGGGTATG	137	T	31	19	13
GCCCGCTCACAAGCCTCAGC	0	WT	83	74	14
GCCCGGAAACCTAGCGACCT	115	L	709	395	174
GCCCGGACAATCCAACCTAC	44	N	73	76	41
GCCCGGACGGATGAAACTAC	106	I	319	212	83
GCCCGGCGTTAACTCCGCGT	26	I	286	139	70
GCCCGGGACCCCCGGTACTA	93	V	5340	3357	1743
GCCCGGGACCCCCGTTACTA	93	V	19	12	10
GCCCGGGACCCCCTGTACTA	93	V	5	4	0
GCCCGGGAGTATCCCTAATT	99	P	5	21	52
GCCCGGGCCAGCCTACGACC	128	M	325	224	113
GCCCGGGCGAGCTTGGAAAG	26	E	263	564	875
GCCCGGGTTCTCAGCAAAGT	0	WT	56	35	21
GCCCGGTACCCCCGGTACTA	93	V	4	4	3
GCCCGGTAGTACGACCATAC	125	V	49	39	17
GCCCGGTGCCCCAGTTCGAT	73	Y	38	36	11
GCCCGGTTATCATGGAAAGA	34	S	233	183	97
GCCCGGTTGTATCTTAAATT	0	WT	165	77	51
GCCCGTAATGAATGGCGTCG	1	P	440	1086	1479
GCCCGTACAAACCCTATTGT	82	N	73	83	30
GCCCGTCATTGTATAGCCTA	0	WT	69	32	8
GCCCGTCCCCGACAAGTGCA	4	C	111	82	46
GCCCGTGGTCGTCAATTCTT	134	V	306	160	91
GCCCGTTGCGTATCCTCCTC	0	WT	144	100	61
GCCCTAAACGTCCAGAACCC	123	R	63	89	92
GCCCTAACTCCACGGCTCCA	0	WT	56	38	12
GCCCTAAGACAATCCAAACG	48	D	125	189	166
GCCCTACAGGTTTGGATCCT	50	E	8	6	7
GCCCTACCGACATTCAAAAG	0	WT	76	49	27
GCCCTACCTCTAAGGATGTA	0	WT	174	91	29
GCCCTACGTTTCTTGCTCAA	140	H	327	241	142
GCCCTATAGAAGGTAACTAT	0	WT	132	123	71
GCCCTATTGTGACCTCCCTC	0	WT	121	76	35
GCCCTCAACCACAACCCAAG	133	N	41	9	4
GCCCTCAGCCGTCGTCTTGC	2	W	506	429	160
GCCCTCATGACTTCTAGACC	136	H	605	399	196
GCCCTCCACCCATCTGCCCC	33	I	107	142	100
GCCCTCCCAGCTTCACCTTA	57	A	26	17	13
GCCCTCCCCATGTCGCCGGC	0	WT	12	6	5
GCCCTCCGCGGGCTCCGCCG	0	WT	164	107	61
GCCCTCCTAACACAAGGGCA	131	I	69	37	10
GCCCTCCTCTTCAATTACTC	0	WT	210	128	57
GCCCTCGGAAGTCCTTCCAG	69	W	173	111	46
GCCCTCGGCTGTATTCCACC	129	L	237	518	941
GCCCTCGTCTCACCTCGCCT	89	M	618	437	161
GCCCTCTTCGCCCATTAACT	118	W	221	286	213
GCCCTGATCCTGCCAACAGT	138	M	458	1230	1681
GCCCTGCCCCGCCGCAGAAT	92	Q	170	164	85
GCCCTGGCCTATGAATTTAT	0	WT	144	94	59
GCCCTGTACCCCCCCACATT	79	M	154	94	39
GCCCTTCCACGACAAACAGT	0	WT	314	227	74
GCCCTTCCCTACCCTTAAGA	123	R	249	162	62
GCCCTTGAAACATTTGGGGC	89	Y	98	65	28
GCCCTTGACTCAAAGATGGT	34	N	278	248	136
GCCCTTGCCCGCCGCGACAC	0	WT	378	186	98
GCCCTTTGCTAGGCTGGCCT	0	WT	493	260	111
GCCCTTTTAAGCCACTCCGA	87	R	73	82	83
GCCGAAAGACCAAGAGGAAG	0	WT	47	17	16
GCCGAAAGACTCGGTCAGTA	19	P	70	116	164
GCCGAAAGCCGCGTTGTAAG	41	R	132	77	42
GCCGAACCATATGCCAGCAC	66	Q	136	152	103
GCCGAACGAGTGACTAAGTA	50	S	126	78	21
GCCGAAGCACCGGTATCCTA	62	W	427	313	135
GCCGAATCGGCCAAGTAACC	0	WT	8	12	0
GCCGACAGAGCACACAAGTA	103	V	324	220	83
GCCGACCCGTCTTAGAGAGC	44	S	43	10	13
GCCGACCGCCCCATTGAGCA	87	P	62	35	19
GCCGACCTAACTTGAATGAC	0	WT	37	17	1
GCCGACCTTATAGGAGACGC	0	WT	197	121	59
GCCGACGACAGCGATTAAAT	0	WT	212	111	58
GCCGACGGATGTACCCTGGA	0	WT	437	1028	1383
GCCGAGAAAAACTTTCCAAA	0	WT	15	8	7
GCCGAGAAACATTAAGTGTA	0	WT	274	171	76
GCCGAGACCCAACGCCGCGG	117	I	338	852	1320
GCCGAGAGCATCCCGGCACC	82	G	391	251	137
GCCGAGCTCGCATCGGCTCC	138	D	16	14	13
GCCGAGGGTGCACTAATAAT	61	C	266	132	81
GCCGAGTACCCCGGGCACTG	0	WT	62	27	15
GCCGAGTACGTATAACTTAG	117	R	94	45	28
GCCGAGTCGTCGCCTTTCTC	0	WT	95	61	20
GCCGATATGTACACGATGTC	92	C	160	94	14
GCCGATCTCTTTTTTAAACC	60	R	114	88	38
GCCGATTACCACTACGGCTT	91	S	137	76	52
GCCGATTAGCGGACACCCCA	0	WT	616	384	176
GCCGCAAAAGCGGTCAAAAA	0	WT	163	97	50
GCCGCAAGCTCGATCATATC	3	N	43	33	10
GCCGCACAACCTCGATAAAT	98	Q	175	122	48
GCCGCACAATGCTAATATCA	0	WT	535	351	149
GCCGCACTCTTGTTAGCACC	83	D	241	141	76
GCCGCACTGACGACCCGAAG	34	F	231	166	68
GCCGCATGCGAGACAAAACA	117	W	202	170	77
GCCGCCAACCCGCGCACATG	128	N	683	405	160
GCCGCCATCTCATCCTGAAG	48	P	834	1011	603
GCCGCCCAAGAATCATCACG	85	L	25	27	5
GCCGCCCCACCCCAATGGAT	71	K	102	98	43
GCCGCCCCGCACCGGGAATT	75	M	15	7	3
GCCGCCCGAACTATCGAATC	113	H	329	244	94
GCCGCCGACCCGCATCTGCA	0	WT	51	13	10
GCCGCCGCCGAAACAAAGTT	2	P	112	90	43
GCCGCCGTACTCCACACAAC	127	N	355	225	105
GCCGCCGTCGCCTGGCCTCA	97	N	204	121	39
GCCGCCTAGACCTCATACGT	82	N	258	202	69
GCCGCCTGACCCATTCGGGT	0	WT	64	37	37
GCCGCCTGTCTCTTGCTGCC	38	H	70	58	31
GCCGCGAAAACACCCAAACG	138	N	151	82	55
GCCGCGAACGTCACGACGGA	84	N	94	69	21
GCCGCGACCATACTGAAGCC	47	I	133	78	32
GCCGCGATCCTGGTGGGATC	72	A	139	83	41
GCCGCGCCCAAGGCCACAAC	76	D	26	114	133
GCCGCGCCCGCCGGCCTCCC	129	Y	3	1	3
GCCGCGCTTGCCCGGGTCAG	19	N	12	10	12
GCCGCGGAGATGCTAAATAG	43	F	53	42	20
GCCGCGGAGCTCCCATGCTA	64	Q	133	75	38
GCCGCGGGCCCTGCCCAAGC	0	WT	166	322	355
GCCGCGGGGGCCGCAAGCCG	0	WT	35	15	8
GCCGCTAAAAAGCACCCCAC	4	L	31	24	17
GCCGCTACCCATTTGCATCA	138	R	436	284	129
GCCGCTATCCTACGCTATCC	85	I	98	76	30
GCCGCTATGCCTTCGGCGCT	14	A	280	150	36
GCCGCTATGCTTCCCTCTTC	19	M	333	214	79
GCCGCTCACAGGCTTTGCGC	93	F	94	45	27
GCCGCTCAGCAAAGAGTGCG	112	E	86	53	15
GCCGCTCGAACAAAAGCTTC	122	P	110	79	57
GCCGCTGGCCCACCACTACT	81	S	93	49	18
GCCGCTGTGGCACGTTCTGC	0	WT	17	19	6
GCCGCTTCGCCTACCTTCGA	19	V	384	478	285
GCCGCTTGCACCACACGCAC	0	WT	611	394	132
GCCGGAAGAGGCTCACTCTT	86	P	42	37	19
GCCGGAATTAGGTATAGGCT	0	WT	283	151	104
GCCGGACACGCGGACCGGCA	0	WT	334	218	97
GCCGGACACTCCCAATTTAA	0	WT	486	304	140
GCCGGACATTTGTACAAAAG	0	WT	230	150	62
GCCGGACGACGGGGACTCCC	77	P	137	121	82
GCCGGACGTTAGGAGGCATC	3	C	29	18	16
GCCGGACTTCACTTCGTCAG	112	F	66	31	14
GCCGGAGAGAAACCAATGAG	26	W	129	71	34
GCCGGCAAACCAAAGAGCTT	129	H	59	58	45
GCCGGCAGTCCAAAAGGGTT	112	D	61	46	7
GCCGGCAGTCCAATCGTGTA	59	S	233	170	78
GCCGGCATACCTCAATTTCC	125	L	34	13	11
GCCGGCATCGCTTTTCCCAC	0	WT	48	26	16
GCCGGCCAGTAGCCTCAACG	0	WT	53	36	38
GCCGGCCCAACGTTAACGAA	67	M	575	409	169
GCCGGCCCCCCCTCGCTTGT	0	WT	18	17	10
GCCGGCCGTCGCCGAGCCTG	96	D	403	251	110
GCCGGCCTGATTACCCCTAA	0	WT	212	142	50
GCCGGCGCCTCCGCACACCC	131	Y	12	11	3
GCCGGCGCGAGTCACAGTTT	3	G	146	169	68
GCCGGCGGGGCCTCAGCCAT	0	WT	88	68	18
GCCGGCGTGAAAAGCAGCGA	96	M	160	88	52
GCCGGCTAATAGGCTCAACA	35	P	112	74	43
GCCGGCTACTTTGTCATCGA	0	WT	119	72	47
GCCGGCTCCGTAACTCGGTA	0	WT	57	37	14
GCCGGCTCTCACGGCCAACA	84	I	71	32	10
GCCGGCTTACAACAGCTGAT	0	WT	33	32	10
GCCGGGAAAGCATAACTTAT	64	G	181	129	53
GCCGGGAACTGGTGCACTAA	4	M	60	34	14
GCCGGGACTTACCCCTGGAG	23	A	48	26	25
GCCGGGATCTAAAGGTAAAA	26	M	78	52	29
GCCGGGTATGGGACGTCGTT	91	G	46	26	17
GCCGGGTCCTTCAACCCCGA	0	WT	129	79	26
GCCGGGTTCAAAAACGGGTT	81	G	107	73	41
GCCGGTACCGATTCCAACGT	108	V	108	68	27
GCCGGTCCAACCGAGTTTAT	0	WT	195	124	52
GCCGGTCGAAGTCGCTATCA	124	W	25	11	7
GCCGGTCGCTCCATAGGTCA	80	R	43	15	8
GCCGGTCGCTGCCAGTTTAA	52	N	65	78	58
GCCGGTGCACTGCAAAGGGC	120	T	43	25	9
GCCGGTTGCCCTTTACATAC	75	V	362	179	36
GCCGTAAACCTGTGGTGCTA	0	WT	560	418	118
GCCGTAATGGGTTTTTGCTG	33	R	394	296	156
GCCGTAATGTTTTACCTCGA	115	L	8	4	0
GCCGTACATGTACCACCGTG	0	WT	216	147	49
GCCGTACTCTAGCTGGCCGG	51	M	398	247	62
GCCGTCAAGGCAGGAATACC	59	H	134	112	49
GCCGTCCCATAACCGAATTA	42	G	19	22	21
GCCGTCGACCTTCTCGCGAT	93	M	781	483	168
GCCGTCGTTACTTGTTGGCT	37	C	110	72	33
GCCGTCGTTCAGGCCACGCC	51	W	396	295	103
GCCGTCTTGACCGGAACCGC	0	WT	116	54	16
GCCGTGAACCCCTTCACCAA	0	WT	22	20	14
GCCGTGACGCCTTTGGCGTA	4	V	15	17	10
GCCGTGCTGTTATTATCCGA	64	L	24	25	8
GCCGTGGACTGCTTAGAACA	65	S	351	224	67
GCCGTGGCCTTCCCGGAACT	29	V	17	12	6
GCCGTGTCATTAAAATATTA	112	P	52	27	19
GCCGTTACGCCGATCCACCT	110	I	371	243	94
GCCGTTCATATTCGCGTCCA	0	WT	22	13	0
GCCGTTCCAGGGGAATCCCA	0	WT	58	45	15
GCCGTTGCCCGGGAAGCCAT	0	WT	115	98	165
GCCGTTGCCGCCCGTGATTC	0	WT	153	70	23
GCCGTTGTAACGTTCTTACG	132	Y	247	118	59
GCCGTTTTTGACCGCAAACG	80	A	269	192	71
GCCTAAAACCACTCTCCAGT	126	C	196	125	73
GCCTAAAATGTGTCATGCGC	0	WT	123	81	35
GCCTAAAGGACGAGTATAGT	87	Y	215	353	419
GCCTAAAGTTTCTTCACTAA	117	Q	78	48	26
GCCTAACCACCAACCGAGGG	49	S	15	3	2
GCCTAACCGAAGTCAGAACA	0	WT	236	147	53
GCCTAACCGTCCGTCCGGCC	0	WT	295	346	300
GCCTAACGAGACCTTAAAAC	64	Y	129	80	25
GCCTAACGTGCAGGGTATCC	0	WT	86	46	14
GCCTAACGTTAAATGGCACC	0	WT	81	46	25
GCCTAAGACATTTCACTTAA	35	N	16	11	8
GCCTAAGGGCGCTCCTCGCC	0	WT	89	70	44
GCCTAATATAAAAAAAATTT	0	WT	28	16	13
GCCTAATTTAGATGGAGATG	130	Q	92	60	22
GCCTACAAGAAACTCACCAA	47	M	456	261	83
GCCTACCACACCCACGCACA	118	A	127	68	25
GCCTACCCACCGTGAGCCTA	88	M	376	290	104
GCCTACCCCACCACTAATTC	0	WT	195	123	33
GCCTACGCCGCGAACCCGAT	125	F	243	144	56
GCCTACGCTCATAGCGTGTG	116	F	383	233	81
GCCTACTCGGTGCTCGGAAA	138	H	421	250	99
GCCTACTGTCCGCTAAACCA	48	S	539	578	291
GCCTAGCGTATACAATACGT	3	I	151	95	40
GCCTAGCTCGCAGCCACCTA	0	WT	169	88	38
GCCTAGGCCGCCACCGGTCG	0	WT	382	998	1221
GCCTAGGCTTTAACCCATAC	139	K	212	145	76
GCCTAGGGCGCGGATGCACA	128	Y	439	252	71
GCCTAGTATACCACCTCTTT	0	WT	33	23	8
GCCTATAAACAATGAATTTG	138	R	55	39	11
GCCTATAAAGATGAATTCAA	0	WT	30	18	11
GCCTATATCTAGTACGCAGT	112	N	9	11	2
GCCTATCTAAGAGATTTAGA	103	E	80	60	22
GCCTATGACGGTGGCAAATA	137	N	44	31	13
GCCTATTCCATTGATTTCTA	27	H	114	72	39
GCCTATTCCCCCAGCCAAGA	138	F	528	336	188
GCCTATTTAGGCCGTTAAGT	0	WT	219	214	203
GCCTCAACGAACGCGGATAA	0	WT	241	165	97
GCCTCACAGCCACACTCATA	11	F	747	1717	1910
GCCTCACATCCACCACCCTT	93	N	149	118	56
GCCTCACATGCAAGCACCTA	64	I	96	54	11
GCCTCACATGTGCGACCAAC	34	W	369	267	45
GCCTCACCCGCCGGGTTATG	0	WT	186	145	72
GCCTCAGAGCCTTGCCGTAC	117	H	389	274	93
GCCTCAGATGCATTATAACC	75	V	107	52	18
GCCTCATAAGGATAGAGAAC	100	K	492	337	132
GCCTCATAGTCTCCGATTGA	15	Y	28	17	12
GCCTCATCGGCCACGATTAG	0	WT	590	368	132
GCCTCATTAACTTTCCCTCC	129	Y	31	26	6
GCCTCCAGCATGTTGTACTC	93	M	182	106	48
GCCTCCCAACTCTTTAACGC	139	G	39	43	12
GCCTCCCATAACCCAACACG	0	WT	110	68	25
GCCTCCGGCCAAAGCCTCGG	0	WT	11	14	20
GCCTCCTAACACATCAACAG	110	W	98	46	14
GCCTCCTACCTTACATAAAT	132	H	148	98	44
GCCTCGAAAGGATGCTGTAT	108	E	364	272	85
GCCTCGACCAGAATGGAACT	26	W	21	14	9
GCCTCGCGCCAAACGCACTA	103	E	200	115	46
GCCTCTACATAGCCAAGCGG	66	F	105	79	27
GCCTCTCCCGACCCCAATAT	0	WT	66	38	24
GCCTCTCTTGACTACTGCAT	6	F	421	302	173
GCCTCTTAAGCCCTCAGGCC	0	WT	131	72	40
GCCTCTTTTAGTCTCATAAC	0	WT	28	77	77
GCCTGAAAGCCACTTGATAT	0	WT	83	40	18
GCCTGACTATAGGGAAACCT	64	M	72	159	388
GCCTGAGGCCCCCTTCCCTA	118	T	31	7	3
GCCTGAGTGGTCCAGATTGG	0	WT	105	55	23
GCCTGATACCCCGCTACATA	0	WT	53	16	17
GCCTGCAATAAAGTGAACGC	0	WT	153	115	48
GCCTGCACTTAGAACGCCCG	0	WT	134	70	30
GCCTGCCATCCCCGAGACCC	137	I	347	198	74
GCCTGCCGCTCCCACCGTCC	67	E	308	245	122
GCCTGCCTTCCTCCAGTAAA	66	F	2	3	8
GCCTGCGTCTTCACTGACCC	89	I	90	70	21
GCCTGCTCCTACCGCTTGAT	135	K	21	49	59
GCCTGCTTTAAATTATAAGA	0	WT	65	32	19
GCCTGGAACGATATCGCGGA	32	D	911	1267	1009
GCCTGGATGTGAGGGAGGCT	0	WT	430	305	114
GCCTGGGACCTCCGCGTCGT	0	WT	97	48	16
GCCTGTAAATAGATTAACGT	0	WT	25	20	6
GCCTGTAACAAATCCGAAAA	48	A	7	4	4
GCCTGTCGACCCAGCCTGTG	0	WT	756	478	166
GCCTGTTACTAGTCGGGTAT	43	P	53	94	131
GCCTGTTGCCAACGATGCCA	0	WT	1739	1119	377
GCCTTAAAACAGAGTTCTAT	36	K	324	177	103
GCCTTAAGGCGTCTGTTTAG	138	V	53	41	11
GCCTTAATATGAATCACTAG	37	C	24	11	6
GCCTTACTCACTATGAGCCC	0	WT	419	558	478
GCCTTAGTGTCTAGCGTTCG	50	R	274	180	59
GCCTTATAAATAATGACGTG	6	E	10	10	1
GCCTTATGACGCTTGACCTG	66	R	290	235	82
GCCTTCATAGATGTTAAACA	73	K	116	58	41
GCCTTCATCTATCGACTCCA	0	WT	138	104	50
GCCTTCCACCACCTTTCTTG	75	E	216	87	31
GCCTTCCAGGTGATACTGTC	100	G	17	9	5
GCCTTCCCGAGTGGGTAGCG	0	WT	24	23	16
GCCTTCCTCATCGCACAAGT	125	R	466	277	85
GCCTTCGATTAACCACTATT	94	D	166	125	47
GCCTTCGATTGTGAACTCTA	77	Y	237	147	72
GCCTTCGGCTACTATGCGAA	0	WT	35	27	9
GCCTTGAAAGCCCCAAGGAT	78	K	171	98	42
GCCTTGCAGTGATCTGGCGC	78	R	185	134	47
GCCTTGCCGTACGGCCCCCC	14	I	280	211	63
GCCTTGCCTACCACAGCCCA	0	WT	372	786	599
GCCTTGTATCCTTACCCACG	38	Q	515	358	145
GCCTTTAGACCCATGGACCG	0	WT	142	84	39
GCCTTTAGCTACCTCTAGAT	128	Y	141	71	38
GCCTTTATCAGATAAGCACC	34	L	39	24	12
GCCTTTCGCGTTCATCAGCA	0	WT	152	84	25
GCCTTTGAAGGACGTAGGTA	75	W	256	106	65
GCCTTTGCTGACAAGTAGAA	0	WT	98	36	24
GCCTTTGTCAGGAAGCCCGC	0	WT	48	32	12
GCCTTTTTGTCAATCTTGAT	117	Y	12	5	1
GCGAAAAAGTAAAATACCAA	80	N	44	41	13
GCGAAAAGCTAACTGATTAC	134	V	311	196	71
GCGAAACAAGACCGCAGGGA	19	L	44	15	3
GCGAAACAGGTAGTCTACGG	119	G	202	125	36
GCGAAACGTCGTACAAACGC	117	D	457	296	101
GCGAAAGAATTAAACCCTTC	10	A	281	194	82
GCGAAAGCGAATAAAGTAAC	107	N	40	26	23
GCGAAATAACATGTCCTTAA	5	F	123	102	59
GCGAACAATACTAAAGAAGG	0	WT	199	152	85
GCGAACAATACTATCTCGAC	55	T	49	31	25
GCGAACACCCACAGGCCTAG	6	A	143	75	30
GCGAACAGCAGACCCCTAGG	107	P	18	11	7
GCGAACCGACCGTGATTCAG	131	S	77	62	35
GCGAACCGCTACGCACTAAC	120	D	257	222	167
GCGAACGTGACGAGTATAGT	32	A	35	20	3
GCGAACTTCGTCCGAGTGTC	136	W	114	61	16
GCGAAGACACAGACAAGATG	45	Y	37	20	6
GCGAAGCCCCAGCTTATGAT	0	WT	618	399	163
GCGAAGTACGGTCAACATAC	25	S	461	263	104
GCGAAGTATTTTAGAGCCGG	123	P	11	15	5
GCGAATAATGCATGATCAAA	0	WT	36	40	26
GCGAATAGCGTATCCAGCAC	0	WT	232	134	74
GCGAATAGGCCGAGTCATTG	124	H	130	57	47
GCGAATAGGTACAACAACCA	41	E	72	68	50
GCGAATATAGTCTTAAAATA	47	H	6	1	2
GCGAATCAATTCCCTACCAC	0	WT	193	143	56
GCGAATCCCAGCCCGGGGAC	79	I	202	109	74
GCGAATCCGGACACGTGCCC	129	C	956	599	255
GCGAATGGATAATAGACCGG	112	A	116	76	53
GCGAATGGCAGTACGAGAAG	11	C	54	24	12
GCGAATGTCCTGCTGCATCA	132	P	265	174	68
GCGACAAACCAAACGAGATT	122	L	55	50	23
GCGACAAACTAACGGCAGTT	0	WT	14	4	2
GCGACAAAGAAGCAGACTAC	0	WT	134	119	36
GCGACAAGCGAGCATTTACA	0	WT	418	258	108
GCGACACCTCACCCACTCCG	0	WT	178	132	42
GCGACAGATTAAAAATAAAC	0	WT	29	19	5
GCGACAGCAAGGGATCCATT	0	WT	14	11	19
GCGACATCCATCGAACACAC	112	Q	8	7	5
GCGACCACATACACCGTTTA	46	S	52	30	12
GCGACCACGCGATTTGACCG	57	C	177	133	42
GCGACCAGGGGACTCTGTAC	0	WT	84	39	20
GCGACCCCTCACATCAGACT	113	D	3	6	4
GCGACCCGCAATGAGAGTAA	0	WT	211	128	72
GCGACCGAAGACACGATAAC	81	R	221	151	111
GCGACCGCTAACCCCCATAT	97	G	40	13	9
GCGACCGTAAATTCAATCTC	57	I	129	68	39
GCGACGCCGAATAGATACAC	33	H	14	16	9
GCGACGCGCACGTTCTAGAC	0	WT	77	39	16
GCGACGGATAATCCTACCCC	43	V	107	50	24
GCGACGGGCCCCATCTCAGG	96	F	120	72	24
GCGACGGTGGAGGCATACCT	43	H	318	209	113
GCGACGTATTGGAACAGCCC	55	G	108	99	62
GCGACGTCGTTCATGCGACC	108	S	205	154	57
GCGACGTTTACGACCGCAGG	0	WT	363	226	83
GCGACTACTGTGCTTATACG	73	I	134	108	50
GCGACTTTTGACGCAGTCCA	28	L	82	42	24
GCGAGACAATTACCAGATCT	124	L	160	141	45
GCGAGACGAGTATTTCACTA	17	I	151	90	47
GCGAGAGCAGTTCAGCACGC	117	I	39	26	4
GCGAGCACTTGTACATAAGA	78	V	17	10	11
GCGAGCCATAAATTCCAAAT	43	R	57	33	10
GCGAGCCTGCGAGCTGCAAT	80	I	742	526	243
GCGAGCGCCCCCATATCATG	0	WT	5	3	0
GCGAGGCATTGAACATCGGT	0	WT	260	203	73
GCGAGGGATCGTCAGTGTTT	0	WT	168	93	31
GCGAGGGCCCCGGGTGTTAC	27	S	70	47	14
GCGAGTCAGCGTGTTCCAAG	0	WT	130	72	33
GCGAGTTATCCGCGGGAAAA	109	E	140	99	52
GCGAGTTATCCTAGGAGCTA	48	C	42	21	17
GCGAGTTCACAGTACTCAAC	0	WT	497	1214	1976
GCGATAAACGACTTATTGCA	6	W	160	124	60
GCGATAAAGTGCTTATTGCG	139	H	331	209	101
GCGATAACACTGTCTACCCC	134	K	387	236	78
GCGATACAAGACAAGCAGCA	0	WT	56	39	11
GCGATACACTCTGGACTCAA	120	G	9	7	0
GCGATAGGGTTCCGAAAGCA	57	Q	72	28	17
GCGATATAAAAAAACGGACC	68	N	14	9	2
GCGATATAGGAATAACAAGA	0	WT	57	42	13
GCGATATCATACACTGTTGG	0	WT	247	316	249
GCGATATGCCAAAAAGGACT	137	D	64	62	41
GCGATATGTGGGCGAGTAAT	129	I	271	211	54
GCGATCAATATTGATAAGGT	109	R	282	173	67
GCGATCAGTCCTTGTAAAAC	89	P	335	233	109
GCGATCCAAGGTATGTCCCC	0	WT	164	437	629
GCGATCCGACGCTAAACGCC	42	V	211	119	38
GCGATCTAGCAATGTAGAAT	117	V	190	109	55
GCGATCTATGCACATAGACA	62	Y	154	115	35
GCGATGAAATATATGAGGAT	50	N	28	17	5
GCGATGAAGGGAGGCCTCCG	99	R	66	46	11
GCGATGAGCTGTCCTGTATG	25	K	289	165	60
GCGATGATATCTCTAGGGAC	0	WT	605	433	164
GCGATGCACTGGCAGTTCGA	0	WT	134	88	40
GCGATGCCAGACGGACTTGT	47	S	18	10	6
GCGATGTAGCACACATCTAC	44	L	171	162	95
GCGATGTATAGAACGCTGCA	138	R	181	150	83
GCGATGTGGTTAAACAAGGG	91	H	150	84	33
GCGATTCCGCGACGAGCCCA	125	G	421	348	80
GCGATTCGACCTACTGACGT	44	C	77	37	4
GCGATTCGGGAGCATTAACC	0	WT	119	71	39
GCGCAAAAACTCCATCTATG	0	WT	441	316	169
GCGCAAATGCTCAGTTATTC	27	S	302	198	90
GCGCAACACCTCATGGCACC	0	WT	373	235	96
GCGCAACCGTCAATTGAGCG	49	I	477	258	122
GCGCAACTATCTCTATGCAT	56	H	53	28	10
GCGCAAGAGCCGTAGAGATT	48	D	84	101	105
GCGCAAGATTGGCCTATCTT	34	W	334	216	69
GCGCAAGATTTTTGCTATAT	137	T	13	4	3
GCGCAAGGACGGCCTACATG	80	M	313	236	100
GCGCAAGGTGTGCACGTACA	0	WT	482	256	138
GCGCAAGTTACTGGGATACT	26	P	92	188	238
GCGCAATAAGGCCTCCGACC	2	Y	183	108	31
GCGCACAAAACAATGGGACT	19	T	140	140	104
GCGCACACGGCACCGTACTG	4	K	109	184	178
GCGCACAGCCTGTTCCCCTT	0	WT	569	353	110
GCGCACATGACCTCACGAGA	0	WT	426	921	905
GCGCACTCGTAACAGGCCCC	36	K	100	53	45
GCGCACTGCTGCTCCACAAA	135	P	290	191	65
GCGCAGCATGCGCACAATTA	0	WT	178	121	56
GCGCATAATAGTAACAACGC	99	F	192	119	69
GCGCATAGAGATTCATTATT	36	M	24	6	8
GCGCATAGGCTAACCTCGGT	0	WT	455	573	399
GCGCATCGTACGCTCGAGTC	94	I	166	107	39
GCGCATCTACTAATCGGATA	79	G	11	11	4
GCGCATCTATTTTAAGAAGG	43	G	96	85	75
GCGCATGAGCATACAAACCC	0	WT	192	103	36
GCGCATTTGTCCATATACAA	127	N	137	102	28
GCGCCACCAACGAATCTCAC	43	V	448	275	78
GCGCCACCCCGTGGGTGACA	42	G	119	81	31
GCGCCACCTGAGCGACCCAC	0	WT	58	74	68
GCGCCACGCTTACCTTGGGA	46	A	332	229	69
GCGCCACGGACCCCGCTTAC	48	Y	164	114	53
GCGCCACGTTCGTGGACTCC	30	Q	34	14	5
GCGCCACTTTCGCCCCGCTC	0	WT	158	102	30
GCGCCAGACAGGCTCAAAAC	71	Q	129	90	43
GCGCCAGCGATATGTTCATA	41	C	173	89	28
GCGCCAGTATCGTGAGGATA	10	H	90	43	28
GCGCCATCTCTAAGAGTATC	0	WT	439	740	710
GCGCCATTTCGCAAACATAC	0	WT	180	140	48
GCGCCCACCACACCTGGACG	0	WT	449	308	117
GCGCCCACTACGGGTTCACT	79	R	94	46	18
GCGCCCAGAAGCTTCCTCGA	91	M	126	60	19
GCGCCCCCCTCCGTACGGTT	81	P	149	162	79
GCGCCCCGAGGGATGATCCC	51	S	333	231	92
GCGCCCTCAATGTAACCACT	45	A	123	94	33
GCGCCCTGTAGTGCTGTACT	0	WT	62	33	15
GCGCCGAACCGTCAAGACAC	0	WT	55	20	22
GCGCCGGCGACCCTACATAG	27	V	11	6	4
GCGCCGGGCGCCCATTGAGA	105	T	72	46	21
GCGCCTAACGGCCATCCTAT	117	L	230	146	39
GCGCCTACCCTTTAACTGAA	130	Y	71	45	33
GCGCCTCAGGTCACCGCAGG	0	WT	468	265	100
GCGCCTCGACTGGGACATCC	64	D	101	75	40
GCGCCTCGTCTTCGGTAAAC	0	WT	152	165	133
GCGCCTCGTTATGCGGTAGA	138	E	2	1	2
GCGCCTGCAATTGACTACCA	0	WT	173	102	46
GCGCCTGCATGACCACTATG	0	WT	300	331	217
GCGCCTGCTGATGTCCAAAA	0	WT	80	43	20
GCGCCTGTTAACCCGTGTGA	0	WT	292	235	106
GCGCGACCAATGGAAGCCAA	76	S	555	314	161
GCGCGACCAGCCGCCTGCGC	47	L	134	50	14
GCGCGAGCCCCTCATCCCGT	0	WT	314	481	520
GCGCGAGCTTGATATACCCC	0	WT	368	281	115
GCGCGAGTCACAATCCTTCC	47	Q	107	79	26
GCGCGATCCACGTTCCGCAA	139	C	60	39	11
GCGCGCAATGCACGCGCAAA	0	WT	238	185	83
GCGCGCACACTCCGCCAAGT	52	H	375	373	200
GCGCGCAGGATGCAAAGTGA	93	D	77	45	18
GCGCGCATAACAAAGACTAG	29	V	23	20	12
GCGCGCCCCCAAGAACAACA	114	Y	56	30	18
GCGCGCCTGTACACGCAGCC	0	WT	209	107	64
GCGCGCCTTCCATCCCCAGA	2	L	360	218	72
GCGCGCCTTTTACTTTAGCG	0	WT	66	38	18
GCGCGCCTTTTTCTACGAAC	5	A	54	29	25
GCGCGCTCTTACTAAGCTGC	117	D	53	48	12
GCGCGGACAGCCAAAAATTC	0	WT	33	27	5
GCGCGGCAAGGAACCATGTA	129	T	889	561	178
GCGCGGCAGATCCTTAGTAC	57	G	2	10	1
GCGCGGCATCCCCCCAAGGT	0	WT	455	1190	1879
GCGCGTTCTAGCGGCGTGCT	115	I	114	92	34
GCGCTAAATGAATGAGGGCG	48	E	24	68	61
GCGCTAATAGAACTTGGCTC	106	R	120	133	102
GCGCTACCCACGCTATCCTA	0	WT	203	120	36
GCGCTACGTACATAAAAATC	0	WT	41	27	9
GCGCTATGACCTTCTGCCCG	16	Q	50	27	13
GCGCTATGTATGCATCACGG	110	M	464	257	131
GCGCTCAGATAAAAATACAT	0	WT	139	98	59
GCGCTCAGTATCCTTTTGGC	110	Q	60	34	20
GCGCTCCGACATATCTTCGC	0	WT	225	117	51
GCGCTCCGGGCTGTGGTTGA	0	WT	202	121	66
GCGCTGAACTTACGTGCAAC	0	WT	136	77	30
GCGCTGCACATTGAGTAAGA	2	N	238	123	70
GCGCTGCTAAGTTCCAGCGT	0	WT	146	91	59
GCGCTGCTGATAGGGTACAC	136	M	70	28	13
GCGCTGGCCCATACTCCTTT	0	WT	197	138	57
GCGCTGTCAGTATATGGCAC	97	G	403	236	134
GCGCTGTGTTCCGCCGGACC	26	E	29	68	112
GCGCTTAAAGTCTAAACCCT	89	N	144	88	35
GCGCTTAACATCCGAAGACA	44	M	112	69	40
GCGCTTATACACAGACGAAT	21	L	134	86	22
GCGCTTCGGGCTGCACAGAA	78	K	98	55	32
GCGCTTGTCATATCACGACC	0	WT	19	6	9
GCGCTTTGTAACGCTTCTTC	0	WT	6	2	1
GCGGAAAAGTCGCCCAACAG	0	WT	91	207	356
GCGGAACAGACCTCCCTACG	92	K	65	52	11
GCGGAACGCAAACGATTGGT	129	L	190	113	34
GCGGAAGCACTTTTCAACAC	1	D	182	500	763
GCGGAAGGATTGCAGGCTAC	128	D	279	135	57
GCGGAAGGGCACCAACTATG	138	W	341	208	61
GCGGAATGAGGTACCTAAAT	85	K	39	20	14
GCGGAATTTCCCTTTTGAAA	69	R	48	38	9
GCGGACACATGAACCCCCGT	40	H	203	138	46
GCGGACAGAACGCTCACGTC	140	L	126	74	11
GCGGACAGCACGAGACCACA	113	F	177	89	39
GCGGACATAAATAAATGCAA	51	I	213	86	40
GCGGACCAATAGGAGGGGAT	38	N	16	10	13
GCGGACCCACCCTCGGAGCT	92	I	9	13	2
GCGGACCCCAAACAAATCTC	0	WT	89	35	20
GCGGACCTAGCGAAAGGATA	44	M	165	75	36
GCGGACCTCAACGGAAAGCA	138	Q	416	255	97
GCGGACGCAACAAGGGCGCC	59	L	237	338	299
GCGGACTACGGCGCTATTTC	51	C	772	411	181
GCGGAGACCGAAGCCATATA	103	S	18	7	1
GCGGAGCAATTAAACAGGGT	13	W	2	3	2
GCGGAGCCTATGCAGGGAGC	0	WT	97	42	28
GCGGATAAACTTAACTTTTT	64	V	67	42	16
GCGGATCAAACTTGATCCGG	129	N	131	81	38
GCGGATCCTAAGCATCCAAA	5	V	664	417	202
GCGGATGCTAACGACGACCT	0	WT	250	141	56
GCGGATGGACCCCAGTAATA	127	V	21	7	7
GCGGATGTGCAATGGACAGA	12	D	154	288	402
GCGGCAATAATAACCAAGGC	16	G	37	12	6
GCGGCACGCGGTTTGTTATA	0	WT	116	64	39
GCGGCACTCAGCTTATAATC	103	H	87	54	44
GCGGCACTTACAGATCGTTG	0	WT	214	154	92
GCGGCAGTTTCTAAGTCGCA	89	W	26	15	6
GCGGCATACTTGATATCCAC	97	T	538	361	112
GCGGCATGTCCGGGTTGCCA	139	N	213	141	59
GCGGCCATACCCAGTACTTG	73	M	369	234	68
GCGGCCCGTGAATGCTCCAT	22	V	139	80	40
GCGGCCCTAACAAACAAAAT	67	I	189	124	59
GCGGCCGAGGGTACTGGCAG	3	F	236	270	202
GCGGCCGGCGACGACGATAT	0	WT	72	40	16
GCGGCCTTTCGTGATCGACC	0	WT	372	852	1406
GCGGCGATCGTCAACGAAGC	0	WT	49	24	9
GCGGCGCTCTGTACTAACCT	65	C	146	70	32
GCGGCGTATCACCGTACATC	32	C	201	117	49
GCGGCTAGTTTCTGAGGACT	131	D	32	24	1
GCGGCTGTACCCCAAGGAGA	0	WT	110	100	40
GCGGCTTACGCCCGCATTCC	130	L	51	53	10
GCGGGAATAAGGCAAAAGCA	0	WT	267	162	61
GCGGGAATTAATTCCCGGCT	115	M	51	38	24
GCGGGACAAAAATCTTTTAA	0	WT	33	34	6
GCGGGAGCACACATACAAAG	14	Y	339	228	110
GCGGGAGCTGACAAAGCCCG	61	I	136	85	46
GCGGGATAAAAACACTTGCA	33	Y	46	29	17
GCGGGATCCAATATACGGCC	55	W	68	30	13
GCGGGATGAGCATTTATAAG	138	M	140	82	34
GCGGGCAAATCATTATTCTC	45	S	76	70	37
GCGGGCACCTGGTAAACATT	75	K	152	93	37
GCGGGCCAATGAGCCATGGG	57	G	948	625	230
GCGGGCCGAAAAGGCAGTCT	0	WT	177	99	47
GCGGGCGCTTAAGATCAACA	124	W	342	185	136
GCGGGGATTTGATGCCCCAC	0	WT	20	8	9
GCGGGGCACTTCGTCCACTC	36	F	71	53	20
GCGGGGCGTGACATTCCAAA	0	WT	191	126	52
GCGGGGCTGAACACGGATCT	0	WT	39	37	21
GCGGGTAGACGGGAGCCGAT	50	G	26	4	1
GCGGGTCAGCCACTCTGGAT	0	WT	296	175	62
GCGGGTGAACCGCTGAGCAT	134	M	9	8	1
GCGGGTTGCAATTAGCCAAC	0	WT	262	304	272
GCGGTACCCATTATATGATT	57	W	119	73	31
GCGGTACCTCACCAAGCTGT	62	R	215	109	75
GCGGTACTAGTCCACGGCAC	56	L	121	43	16
GCGGTAGCAGTGCTGCCTTC	139	D	351	270	102
GCGGTATATCCGAGCCTGAA	108	K	124	86	37
GCGGTCGCGTCGGTTTGACC	56	N	91	110	55
GCGGTCTCTTTCCATGCAGA	35	P	382	315	114
GCGGTGATCAAAACCCGTAG	24	C	181	103	54
GCGGTGATGCCTATTCCCCA	91	C	264	179	56
GCGGTGCTCCCAGGGCCAGA	26	P	59	107	168
GCGGTGCTGATATTTGCGTC	0	WT	135	85	26
GCGGTTATACAATGACCTAA	98	W	207	78	37
GCGGTTTTCTTTCGTTAATT	0	WT	22	16	13
GCGTAAAAACCTTGGATCAC	102	P	89	63	20
GCGTAACTCTTGCATACATT	91	K	376	203	102
GCGTAACTTAACTCCGAACC	0	WT	2	5	3
GCGTAATACGACGCCAGCTG	56	W	103	59	11
GCGTACATATACATCACCGC	48	R	128	111	51
GCGTACCCACAGACGGGCGA	0	WT	763	1603	2088
GCGTACTAGCAAATCTGAAC	31	N	182	95	41
GCGTAGAAACTGGAGGGGTA	75	D	212	143	65
GCGTAGACGTCTCGTGTAGG	129	K	134	86	23
GCGTAGCAGCCACATATCCT	0	WT	314	150	79
GCGTAGCATGCTGTTTGCGG	0	WT	122	263	406
GCGTAGGTCAAGTATCAACT	10	W	49	38	28
GCGTATACAATTTGACAGTC	0	WT	64	110	167
GCGTATAGAGCAGGCTAAGG	0	WT	76	46	18
GCGTATATGCCCCCCTACCA	133	Q	18	5	1
GCGTATCCGTCAAATACGAC	0	WT	110	99	21
GCGTATGACCAGGCCCCCAC	103	F	161	115	84
GCGTATGGTACGGATTTTAT	0	WT	482	350	205
GCGTCAACGTCCCCGCTTGC	110	F	189	94	33
GCGTCACATATTTGCACTCG	82	N	32	16	14
GCGTCACCCTTTAGTTGATT	0	WT	429	574	506
GCGTCAGTTGTATGACAGAG	9	V	187	128	44
GCGTCCACAATAGGGCCGTG	0	WT	87	77	36
GCGTCCTCGGTTTTCCCAAC	0	WT	4	2	4
GCGTCGAACATCACTGACCC	6	M	234	149	88
GCGTCGTTGCCCTTTCCTGC	106	R	211	140	56
GCGTCTCCTCATGCGGCATA	0	WT	113	64	19
GCGTCTCTTCTATCCTTGTT	0	WT	155	187	163
GCGTCTGACTGGGCCGGGGC	35	T	12	7	4
GCGTGAGGGCGAGCATTTTG	65	C	7	18	1
GCGTGATAATACCGAGTGCA	0	WT	240	126	84
GCGTGATTGCCTGCGCTGAC	40	R	542	472	232
GCGTGCACATTCCCGAATTA	36	R	268	114	67
GCGTGCCCCAACACCAAAAA	117	A	24	15	5
GCGTGCCGAAAGCGTCTCCG	41	Y	24	22	8
GCGTGCCTTTCATCGGACAC	0	WT	51	25	6
GCGTGCGTAAGATTCGCATT	0	WT	626	374	193
GCGTGGCAACCGTAAGCTGT	62	W	52	44	14
GCGTGGTTATACAAGAGTCA	49	T	5	6	0
GCGTGTACTCCGACGGATTG	19	N	201	230	133
GCGTGTGGCAAGCATAATCA	0	WT	293	171	63
GCGTTACAACCACCCTCCTA	125	S	353	235	67
GCGTTACAGTGACTTAGACG	0	WT	598	356	148
GCGTTACGTGACTGCTGGAT	0	WT	6	27	73
GCGTTACTATTACTAGATGT	129	K	181	127	40
GCGTTCAATAAAGTAATAGT	137	H	271	174	93
GCGTTCCAGCTCTAACCACC	73	D	76	57	20
GCGTTCCCACTCGCGCGCAC	17	H	229	180	88
GCGTTCGAACCGCAAAAAGT	0	WT	45	43	20
GCGTTCGAGTATTTAGACCT	0	WT	57	28	29
GCGTTCGCGCGTACACTTGG	0	WT	95	61	21
GCGTTCTGGCCGCCGGGCCA	0	WT	324	199	77
GCGTTGAATAGGCCCCGAAC	50	K	2804	1765	781
GCGTTGCTAGAACGTCGTGG	0	WT	233	125	54
GCGTTTATAACTTCGACGAC	138	K	82	34	5
GCGTTTGCGCTGCGCCCTGC	139	V	41	26	15
GCGTTTTCCAAGAACATAAC	112	E	254	180	62
GCGTTTTGACCCGCTTTTCT	118	Y	233	166	109
GCTAAAACAAACTGGATCGT	21	E	76	73	66
GCTAAAACCCCGCACAACGT	33	W	348	217	64
GCTAAAACTAATTGCCGATA	117	L	191	350	474
GCTAAAAGAGGCGGACTCCC	79	N	64	43	21
GCTAAACAGTAGTGGGGCTA	129	Q	367	877	1493
GCTAAACTGCCGAAACTTAG	0	WT	249	152	63
GCTAAACTTCAATAAAAGAT	75	Y	130	76	41
GCTAAACTTCTGTAAGACGT	103	L	178	111	42
GCTAAAGAAGCGTATTCGAG	91	H	514	320	132
GCTAACAAATCAGGGAGCAA	0	WT	237	153	60
GCTAACAAGAAGGGAAATTA	90	I	79	53	21
GCTAACAAGTAGAGAGATTC	110	P	369	233	145
GCTAACACGAAACCTGGCGA	0	WT	116	72	20
GCTAACACGATATCTACGGA	124	M	85	72	19
GCTAACCCTCTCCATGTAGA	34	M	8	4	5
GCTAACCGGCTGTCATCATA	133	I	33	24	4
GCTAACCGTTCCTTGTCGTC	0	WT	632	445	202
GCTAACGATATTGAACTACA	134	C	129	101	32
GCTAACTAAACTGAGGACAT	0	WT	304	201	66
GCTAACTAATTTAAGCTGAC	134	N	89	45	29
GCTAACTCCTATGTCGACGT	75	D	90	88	26
GCTAACTGCGAGGTTTACCC	75	I	350	193	69
GCTAACTTACCCTGCATAAT	96	Q	455	367	145
GCTAAGAGACAAGACAGTAC	101	F	410	273	101
GCTAAGCATACTCCTCAGAA	134	L	116	51	27
GCTAAGCCAGCGAATTTTTG	0	WT	126	73	45
GCTAAGCGGAATGTTGCCTT	84	F	440	249	102
GCTAAGCGTAATTAGGGACA	72	E	114	51	25
GCTAAGGCAGACAAGCACTG	0	WT	137	70	16
GCTAAGTACAACATAGAGAG	129	W	166	92	48
GCTAATAGGCATCAAAGAGC	16	N	210	120	79
GCTAATGCGCTTAAAAACAT	130	G	175	108	50
GCTAATGGGTCCTTGAGAAA	138	A	384	259	98
GCTAATGGTGTCCGCCACGG	82	I	65	52	9
GCTAATTCAGGATTAGACAA	43	H	378	234	106
GCTAATTCGAACGTCTGCGT	1	Q	65	139	191
GCTACAACCCTGCCTACGGC	96	F	69	47	17
GCTACAAGATTATTACACGG	30	N	23	25	24
GCTACACAAGCGTTAGTAAT	73	Y	28	16	7
GCTACACTCGCGGCTAGCTA	107	E	302	188	75
GCTACAGACAGAGCAACCTT	117	T	45	33	10
GCTACAGCTGACGCTACCCT	129	Y	103	65	29
GCTACAGGCGACGGATTTGT	0	WT	26	16	4
GCTACATGCTCCTACGTACC	51	Q	234	131	61
GCTACCAACCTGCCAAAGGC	76	S	28	65	49
GCTACCACCCTTCGGGAAAC	118	P	67	28	21
GCTACCACGCTTCTAAAAAA	0	WT	57	38	17
GCTACCAGCCCATCACGGAC	83	R	15	7	2
GCTACCAGGTTACCTCGCAG	129	Q	108	74	15
GCTACCATCGCGGCAACATA	94	R	210	151	71
GCTACCCACATTTCCTAGCG	93	S	334	210	73
GCTACCCGACCTGGGCAACG	31	F	89	57	18
GCTACCCGACTCCACCTTCC	0	WT	214	137	61
GCTACCCTGTAATAATTATT	2	E	56	40	33
GCTACCGAATGATCGTAAAT	47	A	55	21	17
GCTACCGATTTAGGGTATAT	122	D	96	46	22
GCTACCGCACCATCCTCTAG	89	N	32	28	18
GCTACCTACGCGTATATTTA	66	T	10	11	12
GCTACCTATTACCCGAAAGG	56	K	248	126	72
GCTACCTTTATCGTGTCGGC	125	V	196	124	39
GCTACGCCCAGAAACGACGT	117	H	147	69	22
GCTACGCCTGGATGAAGGTA	139	Y	170	134	49
GCTACGCTAGGGACTCAATT	74	Y	82	54	15
GCTACGTTCCAGCGATGCCG	110	C	26	27	12
GCTACTAAAGACCCTACCCG	39	V	47	23	7
GCTACTAAGTATGTCCCAGC	0	WT	397	267	135
GCTACTCCCGGCGCGTAGCC	93	L	10	3	0
GCTACTTCGGATACTCCGCC	129	I	424	239	85
GCTACTTTGTCTACATCTTA	72	W	35	21	6
GCTAGACAGCAAGCCAACTA	49	M	161	89	33
GCTAGACGAACCTAACCCGA	33	E	391	874	1245
GCTAGACTCTGATTTTTGTC	105	F	455	311	171
GCTAGATGATGTTCCCGTCG	0	WT	290	171	42
GCTAGCACCCGGCCCCCCCT	77	D	121	235	225
GCTAGCACTACGGAGCCCTC	106	D	12	5	1
GCTAGCCCGAGTTAGGTTCA	0	WT	189	126	57
GCTAGCGCCACGATAGCCTG	0	WT	518	341	135
GCTAGCGTGGTAGGATCACT	0	WT	272	593	622
GCTAGCTCGCGCTTACGCAA	94	K	190	86	48
GCTAGCTTCCCATCAACGAG	38	E	99	97	42
GCTAGGCTCTTTATATAAAC	128	A	254	176	110
GCTAGGCTGCATGTAAGTTA	38	K	78	47	23
GCTAGGGTTAAACGATGCAG	77	N	134	227	230
GCTAGGTCTGCCCCCGCCGA	100	Q	32	14	16
GCTAGTCACATCTATCTACC	128	F	456	331	155
GCTAGTGACCCCGCTTCCTG	127	P	324	343	249
GCTATAAGGCCCTAGAACAA	0	WT	8	7	6
GCTATAATCTGCGCTCTTCT	47	E	110	34	22
GCTATAATTTGGACTTCTAT	38	N	391	290	115
GCTATACCCTAAAATACTTC	138	V	108	82	41
GCTATATCAGTTGTAAAATA	117	G	130	68	54
GCTATATTGAAGCGGCTACT	0	WT	98	73	43
GCTATCAGTTCGATTTGGCT	0	WT	18	12	0
GCTATCCTGATGACAAAAAC	138	N	336	233	100
GCTATGATGTAGAGTGTAGT	58	E	8	3	10
GCTATGCGGTCTAGGGCTCA	0	WT	10	4	7
GCTATGGACACACATAGCCT	0	WT	168	102	37
GCTATGGGGGTCGGGCCAGC	102	S	14	7	4
GCTATGTAAGTCGATCCCGC	62	Y	218	155	62
GCTATTAAAAGACGCCCCTG	124	V	2	0	1
GCTATTAACTTGTATACGCA	0	WT	123	78	31
GCTATTAATAAACTGGCGTT	66	P	40	26	17
GCTATTAATAGCTGAGTTAG	0	WT	105	53	28
GCTATTCATGCGCCTTTCAT	29	E	518	1002	1058
GCTATTCGCGTGACCCCTCC	129	K	67	53	27
GCTATTCGGCCGACCGTGTT	99	I	217	108	68
GCTATTCGGGATCAGGTGCT	0	WT	261	148	56
GCTATTCTAACCCCGTTCTC	31	V	257	538	701
GCTATTGATAATGGAATCGT	126	K	145	83	36
GCTATTTTCAGGTCCATCAT	43	M	31	20	9
GCTCAAACTTACGAGTCATC	139	H	85	30	12
GCTCAACAAGAAGGATACAA	0	WT	38	15	5
GCTCAACTACTATCATAATG	25	H	282	199	70
GCTCAAGAAGAGAAATGAAT	0	WT	19	8	2
GCTCAAGTATCCTGATCTCC	110	S	396	220	133
GCTCAATATCCAGCAACTAT	0	WT	47	19	7
GCTCAATCGCCCCTCATTCC	0	WT	289	168	82
GCTCAATGTAGCTGCCTCTC	0	WT	168	101	50
GCTCAATTTGCGACACACCC	0	WT	188	201	193
GCTCACAAAACAAAACATAA	0	WT	106	97	61
GCTCACAAATGCGGCGCCTA	49	N	129	76	38
GCTCACAAGCGGCAACCGTC	34	Q	17	18	1
GCTCACACGCTGCGTAAAAG	97	N	520	295	121
GCTCACACTCGACGGCTCAC	0	WT	356	215	83
GCTCACACTGCAATATCGGG	98	T	610	345	160
GCTCACACTTATCCATTGCA	93	I	42	28	17
GCTCACATCCTTCCTCCGGC	122	V	15	14	4
GCTCACGAATGAAAAGTTCC	120	E	16	16	7
GCTCACGCGCGCCCTTATTA	121	P	317	295	136
GCTCACGGGCTACCGAGACA	123	W	86	42	27
GCTCACTCCCGAAGGTGAAT	115	Q	166	104	47
GCTCACTCCCTACGCCTTCG	140	K	193	146	20
GCTCAGAACTTCTAAGCTTA	20	R	10	7	7
GCTCAGCAAGTTCTTTCACC	21	H	143	90	26
GCTCAGCCGGCGTCCCGGCC	74	Q	69	94	68
GCTCAGCGAGCAAAACCTCT	63	K	80	72	61
GCTCAGGTAAATACAGTGAT	38	W	162	392	695
GCTCATCAGATATCCTTAAC	0	WT	63	54	13
GCTCATCCGGTCACCGTGCC	137	Y	341	265	79
GCTCATCTTTACTACCTGCG	45	T	648	353	134
GCTCATGATCAAAAGAAGTA	7	D	105	148	132
GCTCATTAAAAGACCCAAAA	113	S	96	65	50
GCTCATTGTCACTAAAACCC	0	WT	57	100	152
GCTCCAACCCAAAACATTTT	28	K	115	49	29
GCTCCACGTAAGTTCGACGT	96	M	236	143	81
GCTCCAGGATTCACGTCTCT	84	S	180	89	31
GCTCCATAGCACCCTAAGTG	52	R	371	321	205
GCTCCATTCAGCGATCCGGG	120	W	18	7	6
GCTCCATTTCTCCGTCTGTG	130	T	80	51	18
GCTCCCCAACAGGCTGAAAA	43	F	12	10	2
GCTCCCCATTTGAAGTGATG	0	WT	2	0	0
GCTCCCCCACTCCCAAAGTT	0	WT	64	25	10
GCTCCCCGAGTGAGGTGCTT	67	W	89	66	27
GCTCCCCGTACGTGACGACC	0	WT	194	149	54
GCTCCCCTAAGCAGACACCC	0	WT	399	266	108
GCTCCCGAAACTGGCCTTTA	0	WT	86	59	25
GCTCCCTCGCGCTATACAAC	0	WT	364	273	115
GCTCCGAATGCGTGATCGTA	40	N	330	401	217
GCTCCGACCCGTTGCCCCAA	0	WT	142	137	59
GCTCCGGCGATTCTTGTCCG	39	S	218	125	66
GCTCCGGGTGTAAAAACTCG	0	WT	72	37	23
GCTCCGTCGTTAAAAGAATC	71	Y	200	122	37
GCTCCGTCTGTAAATCCCAT	43	A	89	51	29
GCTCCTGCCGTTCGGCGGCT	97	M	165	106	42
GCTCCTGGCCGTAACCACAA	118	Q	160	71	23
GCTCCTGGGACACCGGTAGC	0	WT	301	178	74
GCTCCTTAAGCCAACCAATT	81	C	140	77	36
GCTCCTTGGCCTTAGGTCTC	73	L	94	45	23
GCTCCTTTATTACATCAACT	0	WT	100	64	32
GCTCCTTTGGCGAACAGTAT	0	WT	158	133	91
GCTCGAAAAAAACGCAGACG	0	WT	126	89	42
GCTCGATCTTGAGTACTAAG	3	E	117	158	161
GCTCGATTAACGAACAACAC	82	Y	167	105	44
GCTCGCAAATTGCGCCCAAG	60	S	449	323	167
GCTCGCAATACCACCAAAGC	21	T	255	179	94
GCTCGCATTAGTTGAGAACA	0	WT	184	106	51
GCTCGCGAATGCTCCCCATT	63	C	43	26	11
GCTCGCTAACCACCCAACTC	0	WT	44	27	11
GCTCGCTATAGTAAAGTCGG	110	Q	167	130	65
GCTCGGACGCAGAATGATCC	115	Q	58	20	11
GCTCGGCTCACACCTCACAC	129	T	159	156	53
GCTCGGCTGGGCCCGAAAAA	138	W	8	5	2
GCTCGGTAGACACCGTCGTA	0	WT	381	574	521
GCTCGTTCAAGGGGCATCAT	104	H	382	254	99
GCTCTAACACGGGTAAACTT	20	Q	213	149	53
GCTCTAATCAAAGAGTCCAC	0	WT	199	461	498
GCTCTACACCGACCTAATCA	46	W	283	202	82
GCTCTACCGTCCGCCAGTTC	0	WT	502	1060	1305
GCTCTATATCCATAGTGCTT	79	L	266	203	82
GCTCTCACTGCCTTATGGGG	0	WT	482	270	95
GCTCTCAGACTGTGATCGAC	0	WT	391	226	73
GCTCTCATATGGGTATAAAG	41	R	22	12	10
GCTCTCATTGTCAAAACATC	42	H	150	106	40
GCTCTCCAACCCTTTCCTCA	0	WT	317	158	61
GCTCTCCCATGGACACATGA	0	WT	431	334	123
GCTCTCCGAGAGGCAGAATA	126	F	220	136	66
GCTCTCCGCATCTTCAAACG	0	WT	110	93	52
GCTCTCGATTCCTGGGTATC	64	G	185	98	64
GCTCTGACGGCGATCCCAAA	87	T	89	63	18
GCTCTGCAAATATATCGAGC	138	W	316	220	91
GCTCTGTACCCCCAATAACC	7	C	85	39	23
GCTCTGTCCCTTCATTAGAC	0	WT	339	258	88
GCTCTGTCTCCCTCCCCAAA	89	F	481	291	78
GCTCTGTGAATCGCCATCAA	0	WT	232	104	65
GCTCTGTGTTTGACCCGCCA	67	D	89	69	50
GCTCTTAATAGACCCAGAGT	3	T	145	172	142
GCTCTTACGTGATCCCCGCA	9	W	198	93	36
GCTCTTCCAGAAGTTCCGCT	103	F	207	122	73
GCTCTTCTTAACAGCCTGAC	115	F	209	129	63
GCTCTTTAGTTCCGCATTGT	103	Y	136	86	30
GCTCTTTCCCTACATGTAAG	67	E	371	283	100
GCTGAAAATGTGTCTAGACC	73	R	188	145	57
GCTGAACCAAACGTAATTGA	131	C	27	23	9
GCTGAAGAACCATCTTTCCA	0	WT	26	15	16
GCTGAAGCATAGCGTTCGAA	0	WT	321	240	84
GCTGAATAAGGCAACGCAAT	138	Q	341	204	87
GCTGAATATCCATCTCCAGG	68	C	56	42	23
GCTGAATTACAGGGAACACA	77	H	337	277	103
GCTGACAGGCACCCTCGGCC	0	WT	338	212	74
GCTGACAGTTAGAGAACGCC	0	WT	132	277	338
GCTGACCCTTTTGTCTAGAA	0	WT	46	24	8
GCTGACCTTAGGCCCCAACA	0	WT	978	584	259
GCTGACGCCTTACCAGGCCG	0	WT	304	237	83
GCTGACTCCTTAACCGCCTG	118	Q	421	852	1056
GCTGAGATTTCCCACTGTCC	139	K	208	687	422
GCTGAGCTGCTACCTCGATA	76	Y	439	233	97
GCTGAGGTGTTCATGTGGGA	27	Q	323	159	51
GCTGAGTATGTCATACTCGT	0	WT	120	149	140
GCTGATACCCGAGCCACCCC	0	WT	16	10	6
GCTGATAGAGGCCACCGAAA	0	WT	169	101	49
GCTGATCCTAATTGTCCTCC	0	WT	60	21	4
GCTGATCGCTATTGATCAGT	11	H	144	152	148
GCTGATCTTCTTATACTCAC	0	WT	10	23	42
GCTGATGGTCAGCTCGGAGT	31	P	414	419	188
GCTGATGTAGACCACCGGTG	134	W	242	181	80
GCTGCAATTGAAACGATAAC	120	D	503	291	168
GCTGCACTCTGTGCTAACAT	0	WT	338	193	88
GCTGCAGCACGCGCCTAACC	62	S	340	236	81
GCTGCAGGAGATTTCTAGGG	136	G	189	486	748
GCTGCAGGGAAGAGGTAAAC	57	P	440	332	201
GCTGCAGTAGTTCGGTATGC	42	K	34	21	18
GCTGCATTTCGGTCCCCAAG	129	Y	103	55	46
GCTGCCACCACCTACTACCC	0	WT	202	119	48
GCTGCCAGGTACTTGCTCTG	115	A	47	19	5
GCTGCCCAATCCTCGTCATC	0	WT	574	376	157
GCTGCCCATTCGCTCATCTA	135	Y	314	238	70
GCTGCCCGATTATCAATTCG	21	Q	145	95	37
GCTGCCTAGCTGGCAGAGTG	33	S	334	236	110
GCTGCCTCCAAATAAAACCA	0	WT	56	42	35
GCTGCCTTCCAATAAGGTGT	0	WT	556	378	117
GCTGCCTTCCTACGGAGTAC	0	WT	218	153	55
GCTGCGACCGAGTCCTTGTT	0	WT	170	112	35
GCTGCGATCGCCGATTTACC	0	WT	21	14	11
GCTGCGCCGCCACGGTAAAC	75	D	202	155	63
GCTGCGCGAAAGGCAGGGCA	56	V	326	123	64
GCTGCGCGCTTGACCGCACG	25	F	35	11	4
GCTGCGGAGACCTAATGCCG	49	R	21	11	3
GCTGCGGCCAGGAAGTACTC	94	V	275	163	82
GCTGCGGCCGACTAGCTATG	71	Q	27	9	11
GCTGCGGCCTGGCGAGTATA	14	K	13	7	2
GCTGCGTAAAGTGATAGCTT	56	V	69	72	14
GCTGCTAAGCACAATACCCA	65	P	540	438	228
GCTGCTACCTTTTTGGAATC	0	WT	164	95	48
GCTGCTCAATAGGCCATAAT	0	WT	142	134	31
GCTGCTCTTAAATACATCCC	0	WT	37	16	24
GCTGCTGACTACGGAATTCC	45	N	46	39	30
GCTGCTGTCTGGCAGGAGGC	21	P	227	415	655
GCTGGAATGGCGTGGGTATG	0	WT	161	115	50
GCTGGACGAAGCTACGATCC	38	M	88	57	18
GCTGGACGTGAACCGACTTC	53	G	674	396	188
GCTGGCAAGTCGGCTTGTAC	0	WT	138	100	52
GCTGGCACCTTGGCTACGTT	0	WT	261	118	47
GCTGGCATGCCTCATGCTTA	0	WT	261	298	224
GCTGGCCTGGATTAAGGAGG	0	WT	123	47	23
GCTGGCTGAGCGTTGCAAAG	0	WT	243	148	58
GCTGGGAAAATTTGGTTAAC	66	C	159	122	56
GCTGGGACGCGGCCCGCCCT	126	S	960	1578	1577
GCTGGGATGCATGTCGGCCA	89	H	98	99	48
GCTGGGCCCTATTCTACTTG	5	N	34	29	3
GCTGGGCGAACGCCGGGATT	0	WT	202	219	139
GCTGGGTTCGGTGGCGGAAG	0	WT	57	26	14
GCTGGGTTGGCACACCGTAG	23	W	30	20	7
GCTGGTAAAAATGAAGCTAC	12	D	83	173	354
GCTGGTAATCGCATCGATCG	44	Q	183	162	79
GCTGGTGACTGCTGACACCG	138	Q	1	2	0
GCTGGTGATGGCGAGTGGCT	86	Y	134	75	29
GCTGGTGCGGACCTTGGACG	0	WT	54	58	20
GCTGGTGGGACCACCCCCGG	0	WT	268	377	490
GCTGGTTCACATGGATGGTG	75	V	15	28	4
GCTGGTTCGCGGTGCAACCG	112	Q	14	18	3
GCTGTAAAACCGGGCATTTA	125	R	57	46	11
GCTGTAAATATCCCAGGCTA	0	WT	219	307	261
GCTGTAATTCCGCAGCTGCG	27	F	31	9	6
GCTGTATTTATTATAAGTGT	76	I	98	56	29
GCTGTCAGACCTTCAGACAA	0	WT	44	29	14
GCTGTCTAGCCAAACTACCC	117	W	84	68	22
GCTGTCTCAGTCGCATAATG	40	K	124	99	71
GCTGTGAAAGGCTCGCCTTC	105	Q	69	61	24
GCTGTGCACTCCAGCCTAGG	33	S	1185	919	322
GCTGTGGAAAGAGCTGACGC	89	Y	12	6	0
GCTGTGGGCCATTTAATTCC	39	F	114	72	30
GCTGTGTAGTCGAACGCCCC	0	WT	26	20	12
GCTGTTCTAGATGCCTCATA	0	WT	147	98	30
GCTGTTGTTAATGCCCTGTA	44	F	20	7	4
GCTGTTTATGGCCTAACGCT	84	F	32	23	5
GCTTAAAACCTACCGATTGT	91	S	114	56	25
GCTTAAATGAGCAGACTTAA	0	WT	240	153	64
GCTTAAGAGGCTATGTAACG	8	D	455	1044	1296
GCTTAAGCCCGCGGGAGCCC	50	E	37	32	10
GCTTAATCCGACCGTGGCCC	124	I	85	51	25
GCTTAATTTGTAATGCAAGC	130	M	89	106	124
GCTTACAAACAAACTACTCC	126	M	75	55	22
GCTTACACGCTAGTAACACA	115	W	24	14	10
GCTTACCAGGCCTACCCCCA	80	R	93	52	29
GCTTACCGCCTTCACGGATG	91	N	227	132	40
GCTTACGACACTGCAAAAAA	139	L	150	109	39
GCTTACGGCCACTGAGCATA	80	V	337	275	102
GCTTACGGCCCTCTCCCCCG	0	WT	188	141	59
GCTTACTAAGATCCCTGTTT	0	WT	1	0	0
GCTTACTATACGAGCATAGA	101	F	198	119	29
GCTTAGAATATCACCGTTAT	120	F	31	21	16
GCTTAGACTTGGATTACCCC	101	V	448	323	141
GCTTAGTGGTTTGTAAGACT	1	C	158	296	489
GCTTATAGCCCCAGACAACG	30	Q	281	201	102
GCTTATCCACCTTCTCTCGC	0	WT	162	146	63
GCTTATCCCCGATCGACACT	0	WT	249	136	55
GCTTATGAACACTTATTACC	0	WT	226	160	88
GCTTATGCTTAATAAACTTT	96	N	44	45	13
GCTTATTCTGAAAGCCAGTA	57	M	5	1	0
GCTTATTTTCGAGTTACGTC	84	E	132	94	39
GCTTCAAAATGCAGCAAATG	119	Y	100	137	113
GCTTCAATAAAGTAAAGCCT	139	K	85	57	27
GCTTCAATACACTCCTCACC	0	WT	199	174	82
GCTTCACAGACAGCCAGCCA	50	A	122	60	27
GCTTCACCAACTTACCCTCC	105	G	98	80	24
GCTTCACGACGAAACCAGAA	0	WT	160	75	64
GCTTCAGAAATGTTCGATCC	117	A	521	362	142
GCTTCAGACACAATCCGGGG	120	R	290	183	67
GCTTCATACTGCTTAGATAA	48	D	6	14	13
GCTTCCCCATAACTGACCTA	87	I	28	23	15
GCTTCCCTATCTCGGTGACT	0	WT	489	304	107
GCTTCCGTTCACCAGTCTAC	136	I	60	26	6
GCTTCCTCAACGTGGTCGGT	0	WT	362	240	56
GCTTCCTGGCACAATAAAAC	133	H	75	57	19
GCTTCGAGCATGCCTCCAAG	117	E	402	254	88
GCTTCGAGGACGTCAATAAA	0	WT	404	224	77
GCTTCGCTGCCAAAAGAAAT	0	WT	21	15	3
GCTTCGGACGCGGCCTATTA	50	P	151	112	76
GCTTCGGCCTCATAACCCAG	34	I	164	101	66
GCTTCGGTTGTATTCTACTA	99	G	24	17	11
GCTTCGTTACTTGAAATACA	0	WT	190	100	42
GCTTCTAACGTCCTATACCA	75	R	62	159	175
GCTTCTACAGCGCTAGGCAT	37	N	179	260	283
GCTTCTCAAGCTAGGGCTAC	44	R	44	42	21
GCTTCTCAATTCTGGGTGCC	0	WT	14	2	3
GCTTCTCCCCTAGCCTCCTC	0	WT	221	159	55
GCTTGAAATTTCCAATTCTA	138	C	34	19	10
GCTTGAAGACGACCATCAAA	23	R	170	120	60
GCTTGAAGCGATTGTCGCCG	5	L	464	677	465
GCTTGACAATTAGGAAGCTA	109	L	180	146	64
GCTTGACACTTGTAAGTGGG	137	M	145	85	40
GCTTGACAGTAACTATCTGT	37	K	742	1137	1001
GCTTGAGAAGATCAGGGTAT	0	WT	12	6	4
GCTTGAGCTTTTTAGTCTCA	73	E	342	253	117
GCTTGAGGACGTTAATGACG	123	K	512	291	131
GCTTGATCGATTGAACCTTA	59	N	281	259	165
GCTTGCCACGGCACCTGGGA	73	R	103	75	21
GCTTGGCAAATGATCAACCC	66	Y	115	67	29
GCTTGGCTGGGCCTATGAAC	89	W	131	71	27
GCTTGGGAGTGATCACGCCA	66	N	28	35	30
GCTTGTAACGGCCAGCGCAA	0	WT	13	3	6
GCTTGTACGAAATAGTAACA	0	WT	192	416	775
GCTTGTCAGGCGGTGAGCTG	32	H	73	36	9
GCTTGTGAACCAGCACGCAT	0	WT	241	149	54
GCTTGTTTAGCGGACGACCA	0	WT	69	42	8
GCTTTAACTTTCAAATAAAC	0	WT	51	29	7
GCTTTACATCCGCCTTAACC	0	WT	341	228	142
GCTTTACCACAGCAGCAGAG	43	Y	274	172	77
GCTTTAGAGAAAATACCGAA	79	L	115	51	13
GCTTTAGCGACCCTTCCCAT	99	K	504	297	150
GCTTTATCGTCATATCGAGG	83	F	282	407	312
GCTTTATTCAAGTTCTATGC	36	P	304	286	179
GCTTTCACGTATACCGTTAC	0	WT	124	100	44
GCTTTCCACTTCCTAAGGAT	24	P	95	130	114
GCTTTCCCCGGAATGAACAT	16	Q	58	38	7
GCTTTCCTCCGCCCGCAACA	0	WT	377	243	117
GCTTTCGCGAGCCTTGCGGG	117	H	518	335	142
GCTTTCGTTATGATGACGGA	0	WT	76	52	21
GCTTTGATCAGCTAGACACC	0	WT	92	56	12
GCTTTGATTTTCGCTCAGGC	101	D	326	240	112
GCTTTGCTTGCCTGGCTCCC	40	S	77	57	39
GCTTTGTAATTACAGACTGG	84	A	16	9	2
GCTTTTAGACAAGTACATGT	126	K	87	55	25
GCTTTTCAGGGTCCTTCACT	138	D	334	206	109
GCTTTTGGCAGTGCTGCAAT	6	A	100	54	37
GCTTTTGTGCCCACTATCTG	84	S	100	61	25
GCTTTTTGATGTGATCTACC	120	W	119	67	46
GCTTTTTTCCGCGGTCAAAT	117	F	32	17	7
GGAAAAAAGACCATTCTGAT	0	WT	265	685	1039
GGAAAACGTACGCAATCAAG	47	Y	207	116	37
GGAAAACTCTAGCCTAAAGT	26	L	52	36	9
GGAAAAGCACAACCTACACC	110	Q	73	56	34
GGAAAAGCTATATCTAACTG	0	WT	124	69	28
GGAAAAGGCTGATCTGTTCG	0	WT	88	29	17
GGAAAATAGCACAGACACTT	61	A	23	12	2
GGAAAATCAGCACAAACTTT	0	WT	7	4	0
GGAAAATGCCTGGCCTATAC	58	S	62	23	12
GGAAAATTTCAAGTTTGACC	38	D	28	46	21
GGAAACAGATCAAGCCTGGT	65	F	331	163	96
GGAAACAGTCGGCGTTCGGG	127	K	194	104	28
GGAAACGCCCAGCGCCATAC	117	D	12	10	4
GGAAACGTTCAAGAAGACTA	85	I	27	12	5
GGAAACTTTAGCATGTTTCC	41	Q	219	154	65
GGAAAGATATGAGTCGTAGA	0	WT	47	20	10
GGAAAGATTACACCCTGAAG	123	T	47	26	9
GGAAAGCCATAGAACTCTTT	77	P	140	96	58
GGAAAGGCACGGTGCCAACC	86	F	314	157	50
GGAAAGTGCAGAGTAAATGA	0	WT	12	3	4
GGAAAGTTGCTGCGGTTTGA	136	M	358	246	104
GGAAATAAACGTAGTACGAA	64	S	203	149	58
GGAAATACAAATTCCGCATG	0	WT	14	4	10
GGAAATACAGCATCGTAAAT	0	WT	279	190	61
GGAAATGTGATTAGCCTTTT	88	R	40	31	29
GGAAATTCCGACTCCGCACC	0	WT	7	5	0
GGAAATTGCCTTACCGGAAC	140	M	10	6	1
GGAACAATATCTCAAGCGAT	0	WT	118	95	34
GGAACACAGTGGCACCCGGT	33	V	144	109	35
GGAACACATGATAACAGATC	0	WT	147	91	34
GGAACACTTAAATACGATGA	133	I	28	20	6
GGAACAGCAAAAGTGAGAGT	38	D	51	38	15
GGAACAGGCTCCCGCCGTAA	40	E	274	512	470
GGAACATCACGCTAATAAAT	52	I	27	28	19
GGAACATGACCTAGACACTA	75	V	98	54	24
GGAACATTAAGATCTCATCA	122	P	187	114	67
GGAACCACCGAGTGATCACG	86	W	348	182	70
GGAACCCGATCTTGAGTCAC	0	WT	129	83	31
GGAACCGTCCTGTAGTGCCC	81	N	89	84	48
GGAACCTGAACATCTCAAAA	138	R	33	24	11
GGAACGAATTCAAGGACCGT	25	Q	344	195	48
GGAACGATGCAAGTATGCAA	75	C	68	19	9
GGAACGCACCCACGCGGATC	0	WT	121	50	6
GGAACGCCACGAAACTGTAG	71	M	195	138	51
GGAACGCGCATCTTACGAAG	52	R	300	258	126
GGAACGCTTATCCCTTCAGT	120	W	146	104	45
GGAACGGTCACCAAGCATCT	120	M	347	240	97
GGAACGTACACTACACTAAG	0	WT	224	107	44
GGAACTAATCATACCTAAGC	0	WT	36	15	7
GGAACTATAGCGTAGCGCTT	0	WT	73	73	33
GGAACTATCTCTTCCCCGAA	92	E	73	46	25
GGAACTGATAAGAACGTGAT	115	A	186	91	48
GGAACTTCAAGATTTACCAA	134	N	27	14	1
GGAACTTCGCACCAACACAA	127	P	428	267	121
GGAAGAGGGGCGCGATAAAC	0	WT	213	102	53
GGAAGATTACACCAAAACTC	0	WT	17	18	8
GGAAGCAAAGAGTTGGGACG	27	T	367	183	87
GGAAGCAAGTTATATGGACA	40	S	228	319	286
GGAAGCAGCCTCCAACTAGA	132	H	117	81	35
GGAAGCGACCAGCACTAGCA	76	T	199	121	35
GGAAGCGACTTCGACGAACC	15	L	562	394	176
GGAAGGAGGAATTACACGCA	99	A	227	113	66
GGAAGGCACGTGAAGTTGCA	139	C	16	12	6
GGAAGGTGTCACTAACTAAT	121	Y	104	75	31
GGAAGTCCAGCTATTGCCAA	57	I	212	124	46
GGAAGTCCCTTAAGCCCTTA	92	V	144	76	28
GGAAGTTAAAGAGGCATCCT	26	N	222	496	792
GGAATACTAGGTTACGCGAA	0	WT	187	118	40
GGAATAGATTTCACTTTCCG	10	S	7	5	7
GGAATAGGACCTACCGTAGA	41	M	102	77	20
GGAATCAGACACAGGAAGAA	0	WT	291	198	58
GGAATCCCAAGCCACCACAA	0	WT	514	336	124
GGAATCCCCGCGGAAACGGA	75	D	48	14	9
GGAATGGCTCTGATGTACCA	137	I	127	89	23
GGAATGGTAACGAAGAGGTG	86	D	73	46	10
GGAATTACACCAAGAGGAGT	118	L	162	126	37
GGAATTCACGGCAAAGCAAG	0	WT	141	86	28
GGAATTCGTGAGCCGGACTC	0	WT	68	34	25
GGAATTGGTCGCGGGGCAAG	0	WT	229	143	61
GGAATTTAACGAGGCCGGTC	129	C	42	18	20
GGAATTTACGCACACCCGAA	48	K	125	122	101
GGACAAAATCTGGGTGCTAG	0	WT	301	184	70
GGACAACCGCACTTACAGCG	0	WT	235	144	67
GGACAAGAGGCCCGTATCCC	75	K	243	108	71
GGACAAGCTAACTAAACTTT	0	WT	219	471	825
GGACAATCCAGGAGCCCAAC	0	WT	341	202	69
GGACAATGTAACACCACACA	33	E	148	332	386
GGACAATGTTTACGTATTCT	0	WT	303	186	87
GGACACAACCCATGTCCCCG	121	M	392	266	145
GGACACACCTTGCTTGGTGA	130	I	319	187	59
GGACACGAATCATAAGGCTT	0	WT	116	66	30
GGACACGATGCCAAGGTTCA	120	F	127	275	335
GGACAGCACCGTTAACTAAT	0	WT	365	231	93
GGACAGCTATCCTCGACTAT	1	E	262	678	759
GGACAGTATGATGCCCATGA	6	T	935	699	294
GGACATAAGGAGAACAGTAC	122	M	24	12	9
GGACATACAAAAGCTGAACA	26	C	463	293	72
GGACATATGAACTCTACCCT	0	WT	172	112	45
GGACATGCACATCTAAGCGA	62	H	198	118	49
GGACATGCATCTTCGCGACC	34	E	45	40	42
GGACATGCTGACGCGTGGGG	139	L	207	120	63
GGACATGTAACACCCAGAGA	0	WT	17	6	6
GGACATTAGATGCGAGTGAT	0	WT	26	22	10
GGACATTATTTCTCGGCTAA	120	C	165	78	27
GGACCAAAACGAGACGCTTA	0	WT	109	72	41
GGACCAACGGAACACCATTT	0	WT	577	342	146
GGACCAACTGTCTTCAAGAT	120	Y	71	33	13
GGACCACTCAAATCAACCAC	118	F	190	100	23
GGACCACTGATCATACTGAG	0	WT	360	274	79
GGACCAGAAAACCAAGAGAT	66	N	325	281	144
GGACCAGACGCGAATGATTT	128	N	22	9	7
GGACCAGCGAAACTTACCAC	120	V	52	22	20
GGACCAGGCGCCTTTTCGGA	79	K	125	65	31
GGACCAGTTACCCCGCCCTG	80	L	164	151	40
GGACCATTTCTCTGAGCCCG	26	N	5	8	11
GGACCCAACTGGACCAGACG	39	S	711	490	196
GGACCCCAAACAGCCATGAT	138	G	684	412	231
GGACCCCAGGTAAAATATGA	0	WT	115	72	32
GGACCCGAAGCACGTAACAC	133	E	100	42	18
GGACCCTGTTTATGCAACAA	0	WT	97	71	23
GGACCGAACATCCATTATTA	41	R	343	444	345
GGACCGAACCAAAGCGACAC	0	WT	451	260	103
GGACCGAATCTATGGGCACC	117	N	245	158	41
GGACCGATGCTTGATAACCG	0	WT	113	47	20
GGACCGCAGCATACTAGTTT	73	T	86	44	13
GGACCGCGCCACTCAGGATC	0	WT	82	46	13
GGACCGCTACCTTCAGCATC	0	WT	197	459	651
GGACCGGAACACACTTCGTG	62	E	212	196	65
GGACCGGATTTTTCAATAGT	46	Y	2733	1752	769
GGACCGTATTTTTCAATAGT	46	Y	2	6	1
GGACCGTGGTTTGAAGGCCC	135	K	457	257	101
GGACCTAATATATAAGGCGC	96	R	45	28	17
GGACCTATGAAAGAATAGTA	85	H	12	11	15
GGACCTCAAGTCCTTAAAAG	138	I	171	124	35
GGACCTCAGACCATTAGGAC	0	WT	29	21	4
GGACCTCGCCCGTGTAGACA	0	WT	50	39	9
GGACCTGATTTTTCAATAGT	0	WT	2	2	0
GGACCTTAGGAGGTACGATC	115	I	110	271	427
GGACCTTTTACCATCCGAGC	91	G	126	110	38
GGACGAAATCACGTACCGAC	90	P	19	7	0
GGACGAACCCGGACTGCCCG	91	D	776	554	230
GGACGACTCAGACACCGAAC	6	V	364	249	111
GGACGAGCGAACGTAACCCT	107	N	32	14	4
GGACGAGGCAAGATATCTAG	136	Q	292	181	71
GGACGAGGCCGAGGTAGTAG	67	T	52	18	8
GGACGAGTGGGGCACGGTAA	0	WT	583	1187	1499
GGACGATATGGCTGCAAAAC	10	H	321	212	67
GGACGCAACTGAGGCGTTAA	0	WT	238	155	92
GGACGCACCCTCAACTGCTA	135	S	79	160	102
GGACGCCACAATGTGAATCG	126	N	146	94	28
GGACGCCTGATTGGCCCGAG	0	WT	109	85	14
GGACGCCTTCAAACGTCACA	75	I	391	373	327
GGACGCGGCAATTCCGTTGC	86	C	158	102	44
GGACGCTTCCAGATCCGGTG	129	K	231	465	619
GGACGGAATCTGGTTAAGGG	17	E	52	42	13
GGACGGATAGAGCGTCTGCC	139	N	174	112	43
GGACGGATCGTGAACGCGAC	16	A	212	188	49
GGACGGGAGAATTAATGAAA	57	F	382	329	128
GGACGGTAGTCTTATCCCGT	131	V	196	93	37
GGACGTAGGAATAAGTCGGT	0	WT	710	549	308
GGACGTCGGACCACGGCATC	0	WT	40	16	10
GGACTAAAGTCAAGACCCGT	57	I	65	31	14
GGACTAACGTACGAGATTCA	86	A	29	19	7
GGACTACACATTTCCCCTTA	85	I	214	136	40
GGACTACATTCTCCGTCCCA	44	Q	386	383	223
GGACTAGGATTCACGCAAAT	28	C	118	76	47
GGACTCAACTTTCTTTACCT	81	Y	194	93	35
GGACTCACGACTAATAAAAA	3	R	144	92	27
GGACTCAGCTTTTACCATGT	128	C	141	80	53
GGACTCATAGTATACAACAG	39	E	220	172	85
GGACTGACCGTACCACGACA	66	G	315	260	130
GGACTGACCGTTCGGACATG	129	D	472	247	93
GGACTGGTCAATAATTGTAA	58	W	62	61	20
GGACTTAACGGAAGCCCACG	51	C	440	230	76
GGACTTACGGTATTCTGCGT	0	WT	58	52	21
GGACTTATCGGAGCATAGGT	86	F	1371	768	292
GGACTTCGTCAGAGTACTCC	0	WT	276	220	124
GGACTTGACGTTAGTTGCCA	110	P	67	33	21
GGACTTTTCCGGAGAAGATT	88	G	47	37	17
GGAGAACTAGCCTTTGCCGC	89	S	149	88	31
GGAGAAGTACATACGACACA	0	WT	365	510	479
GGAGAATAGCACATAAAGCC	68	Q	236	192	52
GGAGAATTATTCAACATACT	0	WT	206	371	472
GGAGACATTGACCAACGCAC	8	H	289	617	663
GGAGACGAACTCTACACGAA	3	N	114	95	28
GGAGACTGGAGCAGAATTTT	83	Y	117	69	29
GGAGACTTACGGGCACCTAG	129	N	196	196	110
GGAGAGCGTTAACTAGATTT	79	V	108	73	25
GGAGAGGGGAGGGCTAGTTT	42	Y	447	203	121
GGAGAGTGCACGCCAGGGAC	103	D	129	66	24
GGAGAGTGTAATTTGCAATC	0	WT	53	25	9
GGAGATGAAGAGCATTTTCA	134	V	3	1	0
GGAGATGCACACCTCTCCAA	129	D	220	115	44
GGAGATGCACATCGTTATAT	104	C	273	439	435
GGAGATGCTACTTCCGCTAC	34	M	54	26	13
GGAGATGTTTACAGACGGCA	50	Y	247	134	78
GGAGATTCCGGTTTTTATGC	90	W	98	62	18
GGAGCAATGTACTCTAACGC	98	N	130	97	61
GGAGCAGGCGTCCGGGCCTG	13	G	46	33	6
GGAGCATATCAGCACTGCAG	81	F	464	332	116
GGAGCATCAGGCCCATACTT	22	W	150	87	28
GGAGCATGAGCGACAGGCCT	76	Y	433	258	96
GGAGCCACGCATAGATTCCG	6	N	89	67	32
GGAGCCGACAGGTCGCCACT	0	WT	77	44	18
GGAGCCTAAGGATTAAGGTT	117	F	12	9	2
GGAGCCTGGGGTGTACCGCT	0	WT	405	357	283
GGAGCCTTAATAGACAAGCA	132	R	15	7	4
GGAGCGAACCAATTCATAAA	23	I	430	329	206
GGAGCGAAGTCAATCACGTC	0	WT	149	350	488
GGAGCGCGTTAGCCAGTCCC	137	Q	60	47	19
GGAGCGCTTCAGAGTCCGAT	91	D	132	99	36
GGAGCTATCGAGGGATGAAT	49	E	120	72	18
GGAGCTCCCATCCGAGTCAA	118	P	53	31	12
GGAGCTGGGGCCCGCCCAAA	77	D	9	16	0
GGAGGAATTACACCCTCCCC	138	N	171	79	45
GGAGGACAGTGGTTAACTAT	58	S	390	268	98
GGAGGACTCTGAAGGGACAA	22	H	22	30	20
GGAGGAGCTTAACATATAGA	0	WT	238	161	81
GGAGGCAGAAGTCTACCAAT	78	S	194	130	44
GGAGGCCGCTACACGCCACG	124	F	254	139	47
GGAGGGAGCCCGCAGAGATG	0	WT	110	58	12
GGAGGGATTGACAAAAACCA	78	G	242	146	69
GGAGGGCCCAAATTATCTAA	66	Q	23	21	13
GGAGGGCCCAACTACATCAC	26	N	255	569	800
GGAGGTAACAAATTTAGACA	82	H	56	50	20
GGAGTCAAGACCCAAAATTC	0	WT	217	169	56
GGAGTGATCCTAGGATGATT	0	WT	41	19	10
GGAGTGTAGAGTCCCTCCAG	124	Y	22	16	13
GGAGTGTATGTACCGCGGTG	135	V	462	334	108
GGAGTGTCCACTCGACACTG	97	H	57	33	11
GGAGTTCAATTCTCCGCCGC	130	L	117	96	53
GGATAAAACGGGAAACTACG	48	W	311	173	52
GGATAACATTGCGGCCAGCT	88	D	171	165	59
GGATAACGTCCTCTGAAGCC	37	S	51	27	12
GGATAAGGGTGCCCTTCTGA	131	T	167	106	47
GGATAAGTGACGCGATTATG	0	WT	69	45	15
GGATAATAGCGTGCACGCGT	43	G	107	115	49
GGATACAAACAAAAGCCAAC	81	L	39	26	11
GGATACGGCGTCCTCCGACC	0	WT	80	50	4
GGATAGTGTGCCTCACACAG	0	WT	273	150	51
GGATATATTTCTAGGCTCTG	0	WT	339	318	173
GGATCACGCTCTCGTTTGAC	0	WT	99	192	235
GGATCAGCACCCAGTGAGCA	22	G	23	36	11
GGATCAGCATCCCTGGCATA	129	I	53	52	20
GGATCAGGACGCCTTTCTTT	0	WT	137	79	30
GGATCAGGTTTTGTTACCCG	115	E	124	72	37
GGATCCAACCGGGTAGGGCC	138	V	69	73	17
GGATCCAAGACCTATCTAGT	6	L	123	89	35
GGATCCCAAAGCGATTTTCT	14	M	9	6	4
GGATCGCTCCAGTGTTGTGC	139	L	106	69	30
GGATCGTTTCCGACCGCAGG	88	M	284	183	50
GGATCTTAGACCGACACTCC	51	Y	232	120	41
GGATGAAGATTATCCAAGTA	0	WT	405	251	118
GGATGCAACAAGGTATTGCC	13	G	5	4	4
GGATGCCCGTTCTGCCAGCA	52	R	19	22	9
GGATGCGCGAATATGGCTGC	58	Y	23	8	6
GGATGCGTATTTGGCAGACT	19	W	176	107	54
GGATGCTTTATACCCGCCTA	40	K	441	427	253
GGATGGACTATGCTCAGCAC	12	Y	173	121	38
GGATGGGGTGAATGGAATCC	43	L	143	77	39
GGATGTCCCGACCCTTAGAT	77	E	1	0	0
GGATGTCGGTCCCTATCTAG	28	W	235	162	72
GGATGTGCTAGCGCGGCGGA	28	V	168	71	22
GGATTAACAATTCTTTTTAA	138	D	15	18	13
GGATTAAGGCAGGAAGAAAA	93	F	546	304	137
GGATTAATATGAATACATTA	88	P	37	28	33
GGATTACCGTTAAACATTAC	33	K	101	78	70
GGATTAGGTGCAGTAGACGT	0	WT	94	54	23
GGATTCACAGATTCAAAGCA	120	N	166	96	31
GGATTCAGGACACGGTGGGA	122	C	30	20	8
GGATTCCAATACAGCAGACC	0	WT	473	276	131
GGATTCCAGGGCTTTTAGCA	87	N	28	9	3
GGATTCCCACAATCCGACGG	0	WT	113	81	38
GGATTCTTCGTGGCCACCAT	4	V	32	34	35
GGATTGAGCGCCATTAGCTA	0	WT	881	2005	2900
GGATTGCAACTAACTGGTGC	78	S	133	102	32
GGATTGCACTACGACCGCCG	50	I	219	132	44
GGATTGGAAAAGTGCGCGGA	110	T	96	38	13
GGATTGGGTAAGTACGAACG	89	N	449	365	206
GGATTGGTAAGCTCGCACGA	80	F	85	54	27
GGCAAAACCGGACCGCAAGC	49	Y	328	190	81
GGCAAACAGCTATGCAGACC	54	W	329	176	69
GGCAAAGAAAAAAAAGGACA	0	WT	3	2	9
GGCAAAGAACCTTCTTTGCC	0	WT	11	0	0
GGCAAAGTACGCCTAAGTAA	115	K	519	355	145
GGCAAAGTATTCTTTCAACG	29	I	219	121	37
GGCAAATCCAGCTCTACAAT	86	C	133	86	26
GGCAACACACGCCCCCTGGC	60	E	478	394	173
GGCAACACTCAGGTTACGTA	85	M	83	56	27
GGCAACAGTCAGTCAGCAGG	0	WT	142	113	23
GGCAACATCCAACCGATGCC	64	E	536	367	137
GGCAACCCATGCATGCTGCG	0	WT	310	171	79
GGCAACCCCCGACGGATTGC	0	WT	185	111	54
GGCAACCGGTAATTGAGTCT	10	N	104	59	19
GGCAACTGATAGAAAGACTA	78	I	34	21	10
GGCAAGAAGCCACCGCACTC	65	Y	354	190	76
GGCAAGCAAAGCATAGTGTA	0	WT	111	74	26
GGCAAGCATGCATAGCAGAA	9	K	52	33	9
GGCAAGGGCCGAACTATAAT	103	H	118	78	43
GGCAATAAATACTGAAAGAT	12	I	18	21	5
GGCAATCTACGGGATCGACA	130	S	614	360	107
GGCAATTACCCTAGGAGTTC	0	WT	110	53	23
GGCAATTTAATAGGCGGTCA	0	WT	44	137	198
GGCAATTTTAGTGGCCATGT	0	WT	225	156	82
GGCACAACCCTAAAAGCTGA	36	W	436	276	140
GGCACAACTCGACATGATTG	120	Q	85	61	34
GGCACAAGGCCTTTGAATCC	64	N	421	238	112
GGCACACAGCCGCCAAACCA	0	WT	436	293	92
GGCACACCCCTGAAGCGCGT	110	L	341	212	84
GGCACACTAGACTAAGTCAC	0	WT	56	46	14
GGCACAGACTAGGCTCACCG	0	WT	306	194	78
GGCACAGCCGAGCCCGATGC	57	T	800	454	144
GGCACATCGCTAACCCATAC	0	WT	50	29	2
GGCACATGTCCGCAGGCTCG	53	P	289	231	116
GGCACCAATTACCCCCCTTG	41	C	179	145	52
GGCACCCCTACCGTTCATCA	73	K	251	166	61
GGCACCGACGCTCTAGGACA	0	WT	462	237	107
GGCACCGCACTCCCAACCCT	66	M	331	222	86
GGCACCGTGTAACCTGTGCT	0	WT	138	64	47
GGCACCTGGAGTTTGAGGGT	132	D	119	68	30
GGCACGACAACTCCACCAAA	0	WT	79	79	34
GGCACGACCTCAAATGAATC	57	L	33	43	20
GGCACGTCGAAATTGCAGGA	0	WT	159	107	31
GGCACTACGACCACTTATAG	38	F	50	28	6
GGCACTGAACCAGCAATAAC	10	T	416	249	115
GGCAGAAACGGAGGCCTCCG	0	WT	25	11	5
GGCAGAATCACAACGGACTC	112	K	23	12	5
GGCAGACATCGACAAGCAAA	0	WT	421	299	97
GGCAGACCTCCACGACGTAA	0	WT	220	142	40
GGCAGACGTTACGTAAGCAC	19	V	155	107	33
GGCAGATAATAGCGTTTTCA	0	WT	223	458	538
GGCAGCATGCTGTTGTGGCC	0	WT	726	516	186
GGCAGCCCTAGAACATGCTT	120	G	47	20	6
GGCAGCGCGGAAGACCCCCT	0	WT	188	144	59
GGCAGCTCTAGGCTACAAAG	0	WT	661	1650	2352
GGCAGCTGTAGCCTGAAGCT	103	G	8	7	3
GGCAGGAGTCACTGCAACTT	79	D	157	97	59
GGCAGGCGAGTGCGACATGC	95	F	36	13	4
GGCAGGGAACACTTGCTTGA	0	WT	151	61	38
GGCAGGTAGAACCATAATTA	117	E	128	128	98
GGCAGGTTAGTCTGTTACTT	0	WT	13	4	2
GGCAGTGCATAAATAAAACA	120	T	258	194	84
GGCAGTGGTTTTGCGAACGC	83	N	36	14	8
GGCATAATAAGAGCTCAGAA	61	V	264	139	78
GGCATACTCTTGAGAAGGCC	0	WT	12	4	2
GGCATAGCTCGGCTAATAGA	0	WT	715	434	194
GGCATAGGACCGGACCGCTA	31	K	194	136	61
GGCATATCGTGGAAACGATC	91	K	203	132	58
GGCATATTAGCTGTACCATA	0	WT	45	48	31
GGCATATTTTCCGCCCCCAG	0	WT	95	218	382
GGCATCACCCTAACCCTATA	0	WT	76	50	6
GGCATCCAGCAACCTACCTG	49	G	213	121	60
GGCATCGACAACCCATTGAC	0	WT	262	186	88
GGCATCTGCTGCCGCCCCAC	130	G	176	112	27
GGCATGCCGCAGCGACGGGA	0	WT	310	201	71
GGCATTAACCAAGTCTGTCA	82	Y	281	182	91
GGCATTAATCTGCCCAGCCT	138	C	112	60	10
GGCATTACAAAACCTCCAAA	134	T	164	109	39
GGCATTAGCAGATGTCTACT	0	WT	143	91	47
GGCATTATACGTTGTAATCC	56	T	328	191	80
GGCATTCGATGTCCTCTGGG	135	S	66	34	5
GGCATTGTCCTAAGGCATCG	91	D	432	347	140
GGCATTTGCCCAGCTGAAAA	0	WT	12	14	5
GGCCAACGACTAAATCTAAT	129	A	79	51	25
GGCCAACTAACGTACAGTAA	29	P	640	1191	1283
GGCCAATCACATGGCCTTTC	50	K	55	28	20
GGCCAATGGATATAGTGGTA	8	V	22	14	5
GGCCAATGTTAGGCCTTAAT	0	WT	193	101	32
GGCCACATGGACACCCGCGC	114	A	120	48	33
GGCCACGGAAGGGTCCCGGA	127	W	19	19	10
GGCCACGGCCTACAGAGCCC	0	WT	20	13	0
GGCCAGAACCCCGGTACAAT	59	L	44	25	7
GGCCAGACGAACAATCACTT	84	T	53	58	10
GGCCAGCCCCCGAAATTCCG	89	V	138	80	31
GGCCAGCCCTTTTGCCTAAT	11	N	317	483	737
GGCCAGCGGTACATATGAGC	58	T	376	278	89
GGCCAGGTCCGTCTGGAAAC	121	G	371	198	97
GGCCAGTACACGGATCTTGA	140	L	109	73	17
GGCCAGTTTCTAACTCCGGT	131	V	65	39	13
GGCCATAAGAGTAACCAGAG	0	WT	14	4	0
GGCCATCAGAGCATCTAAGC	11	R	107	117	85
GGCCATCATCCGCTGCAATC	0	WT	282	149	69
GGCCATCTTAGGCCACCGGC	0	WT	143	68	38
GGCCATCTTCCCCACTCTGC	98	I	295	389	238
GGCCATTCAACCCGTGTATG	0	WT	207	96	34
GGCCATTGGATTATTGTGAA	8	G	328	589	651
GGCCCAAGGCTACTGCCCAC	138	C	392	224	57
GGCCCAAGTCACCGCCCATC	0	WT	714	453	174
GGCCCACAGATCTGACATGG	43	V	480	281	106
GGCCCACCTCGGAGGGAACC	0	WT	433	275	112
GGCCCAGATCACCACTGACT	80	Y	259	129	72
GGCCCATTCACCCTCCCTTT	134	W	287	257	96
GGCCCATTTGACTACAAGCC	0	WT	407	528	328
GGCCCCACGGCGTCGCTCCC	9	L	32	20	18
GGCCCCATACTCACAACCTG	83	D	97	46	24
GGCCCCATTGATGCTTAGGA	56	H	108	58	21
GGCCCCCAAGAAGAGGCTAA	58	W	80	41	27
GGCCCCCACCGATTTATTCA	39	V	402	271	141
GGCCCCCCTGCATCGGCACG	0	WT	1044	591	221
GGCCCCCTGCTCCCTTGCCC	120	S	161	120	60
GGCCCCCTGCTTTTCTGGCA	3	H	249	161	67
GGCCCCGAGCGCGACGAGTG	138	R	207	107	48
GGCCCCGTTACAAACACTTC	114	Y	178	118	44
GGCCCCGTTACCAGATTCAG	82	R	22	12	3
GGCCCCTAAGCATTAGCCCG	0	WT	227	195	85
GGCCCCTACGAGGGAATGAC	0	WT	29	18	7
GGCCCGAATTCGAATATGGC	66	Y	246	159	42
GGCCCGAGGTCACGCCCGAT	118	Y	115	82	44
GGCCCGCGAACCCTATCTTG	15	W	297	176	61
GGCCCGCTACTATCCCGTCG	0	WT	196	128	72
GGCCCGCTTCTTCCGACCCA	10	S	239	170	88
GGCCCGGCCGCAAAACGATA	0	WT	69	36	17
GGCCCGTACAAATAGATCAC	57	R	60	54	23
GGCCCGTTTCCGACCTCCGA	19	Y	119	76	26
GGCCCTCAAGTGATCCGTAG	48	Q	120	208	133
GGCCCTCACACCAAGACAAG	129	G	213	127	63
GGCCCTCACATAGAGTATTC	80	M	71	31	22
GGCCCTGCTGCCCCGGACGA	7	M	12	3	5
GGCCCTTAGTCCCCGAAGAC	0	WT	200	140	81
GGCCCTTCAAGAGCTATAAG	14	M	54	30	16
GGCCGAACGTAATAAGGCAT	27	H	35	24	3
GGCCGAATCACCCTGATAGT	0	WT	66	46	24
GGCCGAATCCGGTTGACAAC	0	WT	127	84	30
GGCCGAATGATTACTACATA	61	W	540	297	99
GGCCGACGCCAGTCGGCCCA	0	WT	127	73	26
GGCCGATCTAGGGGCTGTAC	0	WT	291	162	82
GGCCGATTATAACTGGGGCT	125	T	80	56	19
GGCCGATTATGCTATGGCAC	0	WT	21	11	18
GGCCGCAGAAGGGCTAGGTA	0	WT	30	19	6
GGCCGCCCCTTACGTCCTGT	60	W	111	79	24
GGCCGCGCGTTCGTCTGGGG	0	WT	365	263	106
GGCCGCTAACATTTCGCCCG	0	WT	184	120	65
GGCCGCTCCATAAAGACGAC	42	D	306	216	100
GGCCGCTGAAATAGAATACG	0	WT	237	355	326
GGCCGCTGCATTTCTCACGC	87	D	114	72	21
GGCCGCTTTTATGGACGCGC	37	M	54	31	20
GGCCGGAGAATGCCCCCCAT	0	WT	19	5	7
GGCCGGCCAAGCGAAAAGGT	0	WT	728	402	132
GGCCGGCGAGCGCCGGCCGT	37	R	23	30	32
GGCCGGCTCCGCTAGCCCTC	65	E	92	74	45
GGCCGGGTACAGAACCCAAT	107	V	55	42	16
GGCCGGTACTCCCGCGAGCC	67	F	267	191	74
GGCCGGTAGACTAAAGACAA	129	Q	34	23	5
GGCCGTAACCACTATCAGCA	78	E	205	192	106
GGCCGTAACGGTTACCTGTG	108	V	66	34	14
GGCCGTCGGAATTGGGACTA	93	W	95	61	45
GGCCGTCGGATATACGTAGC	71	T	227	137	54
GGCCGTCTATGTACCACCCT	27	S	493	315	180
GGCCGTCTGTGATCTGGCAA	57	W	210	102	67
GGCCGTGCAAAGATAAACGC	0	WT	244	152	153
GGCCGTTAATTATACGAATT	33	K	135	225	213
GGCCTAAAACGGTCTCACCT	24	S	391	266	100
GGCCTAAGGACGTCCAAAGC	65	I	57	34	8
GGCCTACTATAATTAAACTA	0	WT	5	0	2
GGCCTATAATAGAAAAGTCA	122	Q	31	33	5
GGCCTATACCCGCAGCAACT	30	K	37	14	6
GGCCTATATTAACCTGAGCA	0	WT	40	32	17
GGCCTATCCGACTACTAGTT	63	Y	76	46	18
GGCCTCATAGAGAGGATACA	47	E	265	166	82
GGCCTCATGAACGGGCTCGA	21	Y	246	142	39
GGCCTCCCGGCGCTATGGCA	0	WT	267	197	53
GGCCTCCCTATTACGCGGCC	138	F	93	55	28
GGCCTCCGAAGATGCCACGC	19	L	76	41	17
GGCCTCCTCTATTAGCCTAA	8	S	161	151	100
GGCCTCGACGACTACGCTGG	0	WT	254	135	52
GGCCTCTACCGCTTAGTCCC	13	Q	228	140	42
GGCCTGAAGCCGTTCCCATG	0	WT	61	38	9
GGCCTGACCGTGGTCCCCCC	82	P	249	228	113
GGCCTGCTGGAAGAATCAAA	89	E	265	189	83
GGCCTGGACATACTGACGAT	134	F	126	51	18
GGCCTGTGCCACAGGAGGCA	124	T	388	267	87
GGCCTGTTGAAACGGTACCT	0	WT	50	27	17
GGCCTTACAGAAAAGCGGGA	117	Y	125	58	36
GGCCTTCGTGGAGCAAAAGG	111	M	438	250	157
GGCCTTTGCTAACGAAAGAC	20	V	190	167	66
GGCGAAATCAGATTGCGTAG	120	G	63	44	24
GGCGAACCTCATCCCCGCGG	120	S	461	253	127
GGCGAACGTGTCACTGGGCG	76	T	66	23	9
GGCGAAGCAGACTCAGAAAC	69	I	60	31	21
GGCGAAGCTCAATATCAGCA	0	WT	54	26	20
GGCGAAGTGTGATCAACAAG	0	WT	140	76	18
GGCGAATATGCATACGGCTA	7	S	308	162	78
GGCGAATCACGTACAAGAGC	43	P	553	927	663
GGCGACAACGCTATGTAACG	0	WT	698	412	122
GGCGACAAGCTCTCGTGACC	0	WT	32	26	6
GGCGACATACGTCAGCCAGA	130	A	72	35	18
GGCGACATCGCGCTCGCGCG	48	S	390	419	200
GGCGACATTCATAACTAATA	0	WT	43	23	20
GGCGACCCGAGCTAAAATGA	0	WT	113	115	86
GGCGACCCTTGGGAATAGAT	57	L	111	76	38
GGCGACCGGTATCAACTAAG	80	Y	54	66	33
GGCGACGTATTTGCTAAGAA	0	WT	287	693	1074
GGCGAGACGGATGGCGCCAC	0	WT	67	52	16
GGCGAGGCACCAGCGACTGT	0	WT	610	1384	2034
GGCGATCCTCTTCCACGCGG	43	W	13	4	2
GGCGATCTACTCGACGATAT	62	A	119	82	51
GGCGATCTCGAAACATCTAC	128	T	227	176	115
GGCGATTCCTTTTATATTGA	0	WT	6	14	8
GGCGCAAATCGCCAGCTCGG	122	D	98	91	28
GGCGCAACTTAAACTGTCTC	46	T	24	13	6
GGCGCACCGACAACAAATAG	76	E	331	233	109
GGCGCAGTAAAGATGGATGA	122	C	95	39	12
GGCGCATAGGTTGATGGCAT	62	M	32	27	6
GGCGCATTAAACCAAGAGAG	138	W	79	29	14
GGCGCCAATAGAAACTACGA	73	Q	165	110	59
GGCGCCAGCAAATATAAGCG	115	L	59	30	32
GGCGCCAGCGTTACCTCTTA	66	F	263	141	74
GGCGCCCAACCCCAGTAGGG	67	N	130	68	14
GGCGCCCACAAACCCCCATC	0	WT	183	114	50
GGCGCCCCTGTTTCGCAGCT	3	S	382	244	116
GGCGCCCGTTTCACTAGAGA	0	WT	271	160	99
GGCGCCGTCGCGGCACCATG	58	T	145	99	35
GGCGCCTCGGCACCCAGTTG	0	WT	120	166	158
GGCGCGAGGTTCCCTACGCT	3	I	224	146	45
GGCGCGGAGATGAACCCCTG	0	WT	32	11	4
GGCGCTAACCTATAATATCA	0	WT	17	19	11
GGCGCTACTGCAAATACACC	0	WT	118	61	14
GGCGCTATATCACGCTACCC	0	WT	925	1203	880
GGCGCTCACCCGCAACCTCT	40	R	321	298	210
GGCGCTTGCGAACGACCGGA	138	G	163	134	48
GGCGCTTTAATACAAAGAAT	14	S	5	4	1
GGCGGACCAGTTTCCCGCCA	48	P	230	274	189
GGCGGAGCTGACAAATTGAA	0	WT	281	191	83
GGCGGCATTAATACCGGCTA	57	A	106	81	39
GGCGGCCCAAACGTGGAACA	47	I	350	182	81
GGCGGCCCCTAGCGCAAAAC	87	M	20	19	6
GGCGGCCGTCGTACAATCGC	0	WT	205	136	47
GGCGGGAACCAGTCCCACAA	65	H	1	0	0
GGCGGGAACCGAGAATTGCT	0	WT	178	106	54
GGCGGGAGCTACTCCCCTAG	78	C	292	181	104
GGCGGGCTCACTCCAGTGTT	137	R	37	22	13
GGCGGGGAACGTGATAAAGA	0	WT	87	68	33
GGCGGGGGTAACCCACCGGT	36	Y	37	15	7
GGCGGGGGTTCTTCCTTTTA	134	I	210	133	33
GGCGGTATCGTCCCTTTTGC	122	I	81	92	67
GGCGGTCAAGGTATTATACT	86	R	118	52	23
GGCGGTGTACGGGGCTTACA	126	C	161	101	55
GGCGGTTATATCACGAAGCA	55	W	49	25	9
GGCGTAATGCTGTCAGAACC	73	Y	195	156	46
GGCGTACAGTAGCAAAAGGC	135	C	24278	15776	6968
GGCGTACAGTAGCAAAAGTC	135	C	24	13	6
GGCGTACAGTAGCAAAGGGC	135	C	2	6	0
GGCGTACGCAGCAAGGACCT	0	WT	608	1149	1175
GGCGTACTTGCAAAGTTTAG	0	WT	178	116	35
GGCGTAGACGTGCGGCATGG	120	V	285	194	77
GGCGTAGCTAGTCATAATTT	98	W	541	334	106
GGCGTCAACGGAAAAATCCC	134	N	47	15	5
GGCGTCGTTACTGATATCTC	103	P	308	185	73
GGCGTCTCTAGTGCTCGCAT	66	D	222	220	113
GGCGTCTGTAGCAATCCATA	0	WT	94	42	14
GGCGTCTTCTTACCCATCCA	0	WT	62	63	24
GGCGTGACCCGTCCAAATAC	125	W	378	242	109
GGCGTGCAGTAGCAAAAGGC	135	C	3	0	0
GGCGTGGCACCTAACGGTAT	0	WT	46	25	5
GGCGTGGTTGTCGATGCAAC	85	E	4	1	3
GGCGTTAAGATTCCGGATAT	0	WT	181	127	40
GGCGTTATAAGCGCCCACGA	56	V	273	120	49
GGCGTTCCGGCGCCAACTAA	0	WT	82	45	19
GGCTAAATCACCCGCGACCT	0	WT	97	261	416
GGCTAAATGTCCTGCAGCAC	0	WT	8	5	2
GGCTAACGCAGGACAGCCTG	81	Y	359	222	81
GGCTAAGAAACGAAACACAG	66	S	19	26	21
GGCTAATTATTATTTAACAC	70	T	285	183	109
GGCTACACAATACAGCGATA	81	G	101	66	27
GGCTACAGACTCAAATTCTA	123	G	6	5	0
GGCTACCACTCCGAAATCAT	0	WT	158	96	39
GGCTACCATGCAAATTAACC	121	H	96	57	14
GGCTACCCAGAGGGCTATTG	89	D	208	131	96
GGCTACCCTACTCTCTTGCG	36	M	153	85	23
GGCTACTAACCAGTCAAGTA	0	WT	186	120	46
GGCTACTTTAGCATAAAATC	120	S	33	21	10
GGCTAGAAAGTGGTCGGGAC	128	T	142	85	34
GGCTAGACAATTTTTCTAAT	4	N	32	30	30
GGCTAGCGATTGATCACGCA	0	WT	19	12	2
GGCTATAACTGACGGAATTC	115	Q	19	8	2
GGCTATCAGCCATCCCTCGC	0	WT	911	553	201
GGCTATCCCCGAACAGGTTT	51	F	57	27	8
GGCTATCGGCGTAGTTCCGC	88	H	131	80	31
GGCTATGATCACATATTACA	32	H	23	18	11
GGCTATTCTCACTACATATA	139	R	5	3	2
GGCTATTGGATTCCGCGCGC	41	D	203	326	296
GGCTCAACAACACAAACAGC	16	Y	166	98	39
GGCTCACTAAGTGCAGTTCG	0	WT	77	66	38
GGCTCACTTTCCATCGCTTA	0	WT	612	1244	1271
GGCTCAGATCTAATGAGTAC	128	V	19	11	4
GGCTCATGGAGTTTTTTCCC	30	L	357	226	90
GGCTCCACCATCTGCTACGA	61	L	782	482	200
GGCTCCAGAGCGCGTGCTAC	55	H	64	52	27
GGCTCCCAGACAACGCCGAC	0	WT	230	143	53
GGCTCCGGCCTCCCAACCCA	112	D	102	49	31
GGCTCCTACAGGCCCACCCG	93	A	776	553	243
GGCTCCTATATCGACAGGAT	0	WT	53	68	62
GGCTCGACTCTTACCTTTTC	0	WT	35	33	7
GGCTCTAATAAAAACCCCAT	88	R	32	32	15
GGCTCTCAAAGACGTCGACT	38	V	23	10	5
GGCTCTCGCGCGATAAATAT	0	WT	121	113	67
GGCTCTGATTTCTCAGAAAC	128	N	105	71	31
GGCTCTTTGTAGAGTACCAC	58	C	2	2	0
GGCTGAAAACACGGCGCCGG	0	WT	8	1	3
GGCTGACGAGAGGAACCATA	79	G	317	196	66
GGCTGACGTAAAGTGTTAGC	82	I	22	20	6
GGCTGACTACCCCGCTGTAC	76	Y	24	6	1
GGCTGAGCGGCAATTTGACA	0	WT	40	33	15
GGCTGATGATTCACGTTTCT	93	M	512	366	104
GGCTGCAGGTGACAGATAAC	140	Y	210	110	47
GGCTGCATTCTCGTCGGATG	130	L	526	389	143
GGCTGCCCCAATTACGAATC	0	WT	717	452	197
GGCTGGCCACAACCTATTCC	112	T	127	65	28
GGCTGTCTCGCCCCTCTTTG	0	WT	180	149	65
GGCTGTGAAATCGGAGAGTC	0	WT	2	12	7
GGCTTACATAATTGTGCCTC	82	Q	181	108	49
GGCTTCAAATGTTACAAAGT	63	S	269	221	101
GGCTTCAACAGTGTGGAAGG	119	C	92	47	20
GGCTTCACGGTCAACCTAAA	33	V	126	70	40
GGCTTGAACGGACGAACCTT	48	G	160	191	104
GGCTTGACATCAGTGCGCAA	0	WT	152	66	41
GGCTTGAGTGGTGATCAACA	95	N	111	96	46
GGCTTGCCGGGTATGACTTA	29	E	33	63	78
GGCTTGCGTCCACTTAAAAA	120	Y	10	11	6
GGCTTGCTCATCCTTATCGA	131	D	13	12	6
GGCTTGCTTACCTAACACTC	77	M	63	27	8
GGCTTGGCGCGTCCCCTGAG	0	WT	22	33	60
GGCTTGGGACTCAAAAGGCC	77	W	84	61	13
GGCTTGTACATTGTGTGTCA	96	A	48	33	4
GGCTTGTAGGCTATTTACTT	40	D	241	442	566
GGCTTTGCACGACCCAAAGG	121	P	82	33	17
GGGAAAGGCGTCTTACTCTC	0	WT	26	17	16
GGGAAATCTCCTTAACTAAC	132	S	127	86	34
GGGAACAGGCCGGTTCCCTA	83	C	79	47	13
GGGAACTCTACGATACTCTT	106	P	186	84	30
GGGAAGCTAACCACTCCTAT	0	WT	92	51	19
GGGAAGGCGTATGATATTCA	0	WT	197	409	540
GGGAAGTGTAATCACCTCCT	0	WT	226	152	40
GGGAATTAAGGTACCTAAAG	77	F	66	90	67
GGGACAAAAATGCAGCCGAC	128	M	330	180	92
GGGACAAATTACCGTTACAT	130	T	36	27	21
GGGACACCCATATGGAAATT	74	M	6	7	5
GGGACAGGTGCTACCCACCG	0	WT	65	87	79
GGGACCAACGCGAGGAGCAT	132	T	136	63	24
GGGACCCGGCTGTACCCCAC	4	K	49	97	110
GGGACCCTGGCTGCTTCAAA	131	Q	348	219	78
GGGACCTCGAGCGTACTCTC	15	S	82	87	100
GGGACCTTCGCTACGTTCTG	0	WT	86	54	13
GGGACGACTTCGCCTACCTC	75	E	481	359	107
GGGACGATATCATATTAGCC	124	F	166	93	41
GGGACGCCTTCTAGCGCGCC	80	L	551	270	154
GGGACGGTCTCGATACTCTC	11	K	472	467	326
GGGACGTGCCATTACAGGTC	89	C	254	157	55
GGGACTACATTGGCCTTCCA	136	I	293	182	78
GGGACTCGAGGGGACATCCT	118	C	84	54	18
GGGACTGCTCTACCCTGCAG	0	WT	410	271	90
GGGACTTACCCCCGGACTCC	77	W	44	13	5
GGGAGACGAGCTACAAATTC	34	H	14	19	10
GGGAGCAACTCAAAAGGCTC	138	L	119	95	37
GGGAGCCCGGCGACTGTCCA	109	R	50	25	22
GGGAGGCACTTTTACGAGCA	0	WT	213	165	65
GGGAGTAGGCAAGCCTCAAA	71	W	67	28	6
GGGAGTGCGTTAGCGACTAA	82	S	188	120	46
GGGATAATACTCGGCACGGA	57	C	272	189	86
GGGATACAACCCAAGGATAC	128	T	83	52	19
GGGATACATTCATACCCTAC	0	WT	175	119	44
GGGATACATTGTCTAGGTGG	48	K	417	502	324
GGGATAGAGAACCTTAGTTC	0	WT	82	40	15
GGGATCAGACGCTACATGAT	0	WT	116	74	22
GGGATCCGATGCTCACAGTG	34	A	170	124	49
GGGATCGTTACAGAGCTAAT	0	WT	428	242	87
GGGATGCCCGCTTGCAACGT	63	H	89	140	96
GGGATGCCGTTCGCCATTCT	48	P	951	1186	803
GGGATGTCAAGCGTACGAAC	3	T	326	310	183
GGGATTAAAACAAAAAAACC	65	H	95	54	47
GGGATTACTGTAGCTATAAT	83	N	228	115	71
GGGATTCTACCCATTAATCG	0	WT	56	24	13
GGGCAAAGAAGCCTCGGGTG	52	A	4	1	1
GGGCAACAGTGAGGTGGTCC	0	WT	266	158	53
GGGCAAGTCCCAGCTAACAA	124	H	56	28	16
GGGCAAGTGACCGCCCGCGC	23	M	54	35	12
GGGCAATAAGTTACTGGATT	4	T	461	722	690
GGGCAATCGCCCGACACGCG	0	WT	356	165	52
GGGCACAAAACTTAAACCCG	0	WT	51	49	18
GGGCACCATTACCGCCGCCG	0	WT	161	98	38
GGGCACCTAGAGACACTCCA	0	WT	50	41	9
GGGCACTAAGACGAAGTATG	0	WT	26	25	2
GGGCAGACTGGCGCAGATTG	71	R	51	33	9
GGGCAGCACTCCGAACGTCT	0	WT	60	41	24
GGGCAGGATCCGGGGGCAGA	65	W	25	17	8
GGGCAGTCGCGGAGCTGTCT	123	W	256	131	45
GGGCAGTTGTACTTGTACGG	0	WT	90	65	38
GGGCATCTCTGACGAAGCCT	81	A	44	15	3
GGGCATGCATTTACCCGCCG	73	P	28	13	8
GGGCCAAATCGCTGAATTCA	65	E	16	11	7
GGGCCACAGTCGGTCTAAGG	0	WT	39	16	11
GGGCCAGCCAGGTGGCTGCA	0	WT	283	148	81
GGGCCAGTTAGCCTTCTGTG	98	E	134	96	36
GGGCCCAATTGGCCGTTTAT	44	G	102	58	36
GGGCCCACACTCCGAGAAGT	21	I	136	85	27
GGGCCCATAAATTGACCAGT	0	WT	88	50	21
GGGCCCCCCCGCACCGTTGG	65	D	49	45	11
GGGCCCCGGCTAACAACAAC	35	Y	5	4	2
GGGCCCGTAAAATCGACGGC	80	H	73	54	19
GGGCCCTACCCACCCCTAAA	0	WT	57	39	8
GGGCCGAAGATTATAGATCG	0	WT	114	77	39
GGGCCGAGTCTGAGGCAAGT	0	WT	286	699	994
GGGCCGCTCCGCGTATGTAT	32	R	163	117	60
GGGCCGCTCCTAGTGAGTCG	0	WT	247	164	79
GGGCCGGATGTACGGAAATC	100	V	345	184	106
GGGCCGGGTCGATGTTAGTT	0	WT	339	246	84
GGGCCGTAGAAATAACAATG	8	K	123	216	207
GGGCCGTGCTAGCCTTAGGT	85	S	156	63	31
GGGCCTCCACGTAACGTGTA	0	WT	14	12	6
GGGCCTCCGACACTCTCCAG	60	F	996	581	266
GGGCCTGGCACGCCGTGACC	0	WT	297	250	112
GGGCCTTCCTGCGCCACTTA	30	G	229	155	78
GGGCGAAGAATCACTAGAGA	120	Y	308	185	77
GGGCGAAGCAACATTGCAGA	0	WT	155	211	115
GGGCGAATTACACCCATGAG	96	T	727	481	171
GGGCGAATTCGTCCGAAGTT	0	WT	41	50	42
GGGCGAGATCCTAACCCCCT	81	M	32	15	2
GGGCGCAGCCGAGATCCAGT	0	WT	100	222	393
GGGCGCAGCGCTAACGCCTT	57	W	40	21	5
GGGCGCTCTGTTAGAGAAAC	28	I	95	90	40
GGGCGGACGGCACCTTGCTA	0	WT	315	176	48
GGGCGGCCGCTCTCGTAGCT	108	C	192	111	71
GGGCGGCTGGAAGACACTAA	0	WT	110	61	35
GGGCGGGGTGCCGACCACGC	10	L	172	98	36
GGGCGTAACTCCTGTAATAC	0	WT	77	55	11
GGGCGTACTGGACCCTGGAA	89	W	27	17	8
GGGCGTGGCTGGTGAGCATT	58	Q	184	151	61
GGGCGTTATATTTCTCCCAA	110	W	105	84	56
GGGCTAAAACTAACTACGAC	0	WT	520	312	161
GGGCTAACTAAGACCATCTA	81	Y	48	30	4
GGGCTACAGAACAAAGATTC	120	Q	107	57	16
GGGCTAGAACCGTCATAATT	20	L	84	60	21
GGGCTCAAGCCTCCGCGAGC	112	R	175	98	25
GGGCTCACGCATCACCAACT	0	WT	403	281	143
GGGCTCACTTTGAAGAATTT	0	WT	39	32	13
GGGCTCATGCTCGCCCAACC	131	D	12	10	3
GGGCTCTAGCGAAGGACGCC	112	W	98	54	25
GGGCTGACAGCTACACTCGG	0	WT	609	411	124
GGGCTGAGTGAAATTTTCAC	84	V	50	28	9
GGGCTGGATACTACAAAATC	0	WT	122	59	30
GGGCTTCTGGCAGACACCGA	49	L	63	36	20
GGGCTTGTCCTCTGATAAGG	121	A	170	89	41
GGGCTTTTAGATGCCAAATA	49	R	119	58	35
GGGGAACATGCCGAGGACAG	0	WT	34	24	6
GGGGAATATTGATGATACCC	3	H	38	39	18
GGGGACCACGCAAAGAGCAA	129	F	24	16	11
GGGGACCGCGCAGTAAAGTT	66	K	51	41	26
GGGGACGTAAAAGCTGGCGC	34	G	17	8	3
GGGGATATTATAGAACAGGA	70	I	6	8	1
GGGGATGTATGATACTCCAT	89	Y	56	38	22
GGGGCAAGCCAGACTGATAA	124	L	23	13	15
GGGGCACATGTACAACAAAG	0	WT	22	9	1
GGGGCACTGACCCCACTTGG	128	W	65	49	18
GGGGCAGAATCATGCCGAAT	93	R	22	23	7
GGGGCATCCTAGCTTCTACC	0	WT	118	62	28
GGGGCCCCCACGAGAAGCGC	0	WT	169	87	48
GGGGCCCGGACTAACACCAT	0	WT	151	79	50
GGGGCCGGATCTTGTGCTAT	129	F	163	97	40
GGGGCCTACTGATTTGTGGA	133	I	21	19	7
GGGGCGCATTCAGCACAGCA	0	WT	377	255	98
GGGGCGGCGCCCTGATCTAC	52	Y	63	40	18
GGGGCGTGACCCCATCGCCC	136	V	662	446	216
GGGGCTAAGGAGCGGTGTAG	63	A	338	196	95
GGGGCTTAAAAGGCATGTCA	38	T	55	38	22
GGGGCTTCCCGTTACCCTGA	7	S	210	118	61
GGGGGACCCTGCTCAACAAA	86	D	125	78	34
GGGGGAGACAGTTAAACAAG	0	WT	46	35	23
GGGGGAGTTACCATAAAGTA	125	T	69	45	23
GGGGGCACGATCCACTATGA	0	WT	233	127	54
GGGGGCCAAATTGTTCACCA	0	WT	320	489	597
GGGGGCCCCGATGCGAGCTC	72	M	5	6	0
GGGGGCCGTATCAGTCCAGA	51	A	3	2	0
GGGGGCGAGCGAGGCATGTG	3	Y	33	12	4
GGGGGCTACAGATCATCGGA	28	C	95	42	18
GGGGGGACGTTTAAACAGAG	0	WT	50	32	21
GGGGGGATAGCAATAGTCCG	125	C	58	23	7
GGGGGGATATTCAGTAAAAG	138	A	28	19	7
GGGGGGTCCCACGATGCGAC	120	S	38	19	7
GGGGGTCGTCCTTCATGCAC	0	WT	103	55	29
GGGGGTCTATTGCTGAACTC	49	Q	209	132	55
GGGGTACGTATCTAGGATTC	0	WT	293	152	64
GGGGTATTAGGGATTTTAAC	123	C	63	31	9
GGGGTCCACAAGAAGACCGG	0	WT	249	153	63
GGGGTCGAGCCGTTAGTTTG	100	T	96	74	40
GGGGTGATTCTCCTAACATG	127	E	180	111	65
GGGGTGCTGCTTGACGCGCC	32	D	70	110	84
GGGGTGGACTCGTCGCCCAT	61	A	107	42	15
GGGGTGGGAGACGAATACTG	42	L	161	117	20
GGGGTTAAGCCATAGTATAA	104	P	22	14	3
GGGGTTCAATACCATTATGA	0	WT	120	80	33
GGGGTTGCAAACCGAATTCC	129	Y	267	150	46
GGGGTTGGTGCTCAGGAGCC	44	D	32	45	23
GGGTAAACATATACCGGGTC	22	V	74	41	8
GGGTAAGGGCGTTGCCCCGT	0	WT	535	300	131
GGGTACCGGCTGCCGCCGCA	120	L	3	1	0
GGGTACTAATCTTTAAAATT	0	WT	24	12	12
GGGTACTTCATCATTTGACC	0	WT	38	38	10
GGGTATATCCTGAAACATTC	0	WT	91	77	34
GGGTATATTCCATGCACCCA	0	WT	244	175	65
GGGTATCCACTACTCGACCT	124	V	21	13	2
GGGTATGCACCGTACGGCAC	69	G	61	36	11
GGGTCAGATAGACCGGTGGC	87	K	19	49	43
GGGTCAGCATGTTCATTTGA	120	N	103	102	59
GGGTCAGTCACGCTGTCCTG	0	WT	38	21	14
GGGTCCCTGAGATTCTTGAT	106	M	83	37	20
GGGTCTACGGCCAGTCGGAC	117	W	16	3	0
GGGTCTCCTTCGTAACCATC	48	D	278	807	1060
GGGTCTTGGGCATCAACCTA	0	WT	20	2	0
GGGTGACAGAACAAAAGAGG	0	WT	363	200	65
GGGTGCCGCCAACGCCCTTT	0	WT	41	17	11
GGGTGCCGTACCGCTAAGCA	0	WT	427	247	78
GGGTGCCTATGACATACTCT	81	D	191	125	61
GGGTGCGTCCTCGTAAACCT	0	WT	338	225	107
GGGTGGCAAGCCTCATGAAC	0	WT	218	151	40
GGGTTAAAGTACCTCCATCG	77	M	212	124	53
GGGTTACCAACGAAAGGCCT	126	M	36	32	3
GGGTTACTATTGGTAAACGG	66	Q	46	62	43
GGGTTCCACCACCCGCTCTG	96	Y	324	214	73
GGGTTCGTGACTCAGCCCTA	17	E	237	158	57
GGGTTGAGACGTGCAAGCAG	0	WT	320	218	101
GGGTTGCGGGAAGTATGTCG	17	M	298	180	78
GGGTTTAACTGCCCCCCAAC	107	Q	34	34	26
GGGTTTAGATAAGATCCCTC	78	K	110	56	19
GGGTTTATACTTGAGATCTC	0	WT	198	302	369
GGGTTTTAGATACCGAAAAA	130	H	60	55	18
GGGTTTTCGATAAATACAGG	138	L	45	46	24
GGTAAAACGCTGGGCGCTCC	0	WT	198	118	56
GGTAAAAGACCCACGGCACT	0	WT	2	6	2
GGTAAAAGGTAGTGAACAGA	15	F	110	63	18
GGTAAACAAAGCACTCCTGG	0	WT	182	107	34
GGTAAACATAACCGCTTCAC	33	S	108	48	18
GGTAAACCTAGGAGAGCAGA	108	I	20	10	5
GGTAAACCTTAGGCTCATTC	77	K	103	100	57
GGTAAAGATACAGGCACAGG	110	L	289	179	74
GGTAAATTACGATGTAGCGG	75	S	171	113	45
GGTAACAGACGGGGACTTGA	37	W	413	216	103
GGTAACAGCCAGCTGCGCCA	112	E	203	163	43
GGTAACCAGTTAGCTAGCAA	0	WT	251	151	60
GGTAACCATATTTCGATCAC	0	WT	224	149	41
GGTAACGACGCGCCAAGGAC	41	P	61	43	34
GGTAACGCGCCACTTAGTAA	0	WT	561	1007	963
GGTAATAGTTGAATCAAATG	82	R	290	190	67
GGTAATCATAACGCAAAGGC	100	G	163	105	33
GGTAATGCGATGCACTAGGT	0	WT	207	229	173
GGTAATTATGAAACCACCGA	0	WT	249	424	409
GGTACAAGTGCGCAATCCAG	0	WT	485	255	90
GGTACACAGCGGTTAAATTC	0	WT	11	13	12
GGTACACATATAGTGCGTGC	41	I	375	239	78
GGTACACGTTAGGGACCTGA	40	F	19	27	0
GGTACAGAACCGAAATAATA	140	N	80	47	20
GGTACAGGAGGAAGCCTTAA	53	Q	103	74	21
GGTACCAAAACACATCTGAA	0	WT	236	201	69
GGTACCAACCCGCGAACAAT	64	W	90	56	26
GGTACCCCCCCCACGAATCT	0	WT	128	102	35
GGTACCCCTCAATACCATCG	26	L	234	133	36
GGTACCCGGCCACCCAGAAC	87	D	308	168	75
GGTACCGCTCCATAGGTCCG	0	WT	5	5	3
GGTACCGTACCCTATCATAA	0	WT	209	134	50
GGTACCTAGTCAGCCAAATA	42	T	58	123	223
GGTACGTCAACCATATAGCG	0	WT	59	51	36
GGTACTAAAAGCTGCTGTAG	140	S	69	42	27
GGTACTCCCTTAAAGCAACG	103	V	189	85	32
GGTACTCTGTACTTAACACT	139	Y	269	207	71
GGTACTGAGACCCTATGCGT	125	E	53	24	15
GGTACTGCCGCTGTTAGTTA	67	K	104	48	13
GGTACTGGCCGTCCGGCGAC	0	WT	20	13	5
GGTACTTAAGCAAAAGGAGA	91	I	325	167	67
GGTAGAAACGCGTTACTCCA	0	WT	173	106	44
GGTAGACATCATGTGTCGGC	84	P	481	337	147
GGTAGACATCTAGTAGTCCC	21	N	41	25	14
GGTAGATGACCATCACAAAT	87	C	175	114	70
GGTAGCACCCCGCGACCCCC	0	WT	3	12	18
GGTAGCACGTCGCTCAATAC	128	L	482	293	148
GGTAGCCATTTTTATGAGAC	129	C	75	53	21
GGTAGCGCCTCCCAAATGAT	0	WT	226	314	259
GGTAGGAACTCTCAACACTC	0	WT	145	104	48
GGTAGGCAACCCAACGCCAC	0	WT	637	390	172
GGTAGGCCACACTAACTTCA	129	N	57	41	16
GGTAGGGGCGGTGCTTAGGG	65	D	321	225	95
GGTAGTAGAACTTGATTTCG	69	D	50	18	9
GGTAGTCACGCTAACACGCA	0	WT	243	452	408
GGTAGTGATAAGAGACCCGC	65	P	255	157	135
GGTAGTTAGCTATCACCGCT	115	S	101	52	20
GGTATACTGTAGACATTTGA	98	Q	128	90	58
GGTATATACGAGAACACAAA	83	G	22	14	6
GGTATATGCGCCCTGGCCAT	0	WT	57	34	13
GGTATCAGATTCTGGTATCG	0	WT	117	96	47
GGTATCCTAGAACGGGGTGG	115	I	333	212	66
GGTATCTGCTAAGAGTTAAT	0	WT	139	74	31
GGTATGCATTCAAGTTCACG	0	WT	305	222	64
GGTATGTCTTCGAGTTGGAC	132	N	371	174	78
GGTATTCATCATAAAAAATG	0	WT	23	12	10
GGTATTCGACCCGACCAATA	36	T	161	93	33
GGTCAAAGTTTCTGACCCAG	58	L	20	15	5
GGTCAAGCGAGATGTGATAG	78	Y	122	68	28
GGTCACAGGTTCCCCGCTTA	41	W	489	316	177
GGTCACCATACCGAAGTTCG	0	WT	33	26	6
GGTCACCGTGCATAGTAACC	64	G	170	111	51
GGTCACGATATACAAGAGGC	0	WT	17	18	0
GGTCACTCTATAATATTGTC	0	WT	5	5	6
GGTCACTTTTTGTCGTCACC	0	WT	97	60	30
GGTCAGATCGAATAGAACTG	0	WT	56	24	8
GGTCAGCATGGGGGTTGGAG	73	L	183	110	36
GGTCAGCGGCGTCCGTCCAA	120	Q	399	240	104
GGTCAGCGTTGAGCGGAACG	96	W	332	181	55
GGTCATCACTGCAGAGCAAC	81	F	284	204	78
GGTCATCCCCGCTGGACCTA	92	N	90	43	17
GGTCATCCTCTGATCATAGA	26	A	604	409	205
GGTCATCGATATCAAGCGCA	121	Y	303	146	73
GGTCATCTTTTAGTAATAAT	133	H	47	40	21
GGTCATGAGACCTCGCCTGT	131	W	5	9	4
GGTCATGTGGCCTGCGTGGA	29	E	4	21	27
GGTCCACCCAGAACGACTCT	0	WT	256	179	103
GGTCCACCTCACAACGCCCC	96	H	147	102	38
GGTCCAGCCCGCATCCTTAT	0	WT	32	24	10
GGTCCCACCAACAGAGTTTG	2	F	37	29	9
GGTCCCATCCATCGTACTAT	14	V	233	138	68
GGTCCCCGACCCCACCCAAG	117	L	18	7	3
GGTCCCCTTGCGATACCTAG	89	Q	120	71	26
GGTCCCGAAAAACTGCCACC	32	W	85	49	13
GGTCCCGCATCCTCTCCGGC	0	WT	391	225	89
GGTCCCGGCCGCCTCCCTCG	57	N	15	4	11
GGTCCCTATCCAAAACGCCG	131	P	96	63	15
GGTCCGCTCTCACGACTCGC	53	Y	143	81	17
GGTCCGCTGCCCTCTACCAT	23	P	630	1170	990
GGTCCGGTGCTCGCCCGCCA	103	Y	379	276	86
GGTCCGTAACCTCGAGTGAG	52	R	143	119	56
GGTCCGTACCTCAAGGGTGC	13	K	45	24	23
GGTCCGTTTAACAAAGGAAG	7	Y	184	146	75
GGTCCTCGACCAAATGCTCC	0	WT	25	17	9
GGTCCTCTCGCGTCCCAACC	40	D	266	665	650
GGTCCTGACCGGTCATTAGT	0	WT	140	83	46
GGTCCTGGTTGCGCCGGGAT	0	WT	393	215	86
GGTCCTTATCCGACCCAGCT	139	W	233	133	51
GGTCCTTCTTTGGAAGTCAC	90	W	34	23	16
GGTCGAACCGAAATACATCT	139	M	233	177	59
GGTCGAATGGCGTATCAGTG	16	G	880	621	210
GGTCGACAAGGTCCGCCAAT	50	D	37	26	7
GGTCGAGATGAGTACAGGTG	67	P	328	215	84
GGTCGAGCCCGTGAGTTCCA	76	D	231	161	74
GGTCGAGTCCCGATCGAGGA	108	F	44	27	12
GGTCGCCAAGGAATGACTAG	0	WT	277	153	70
GGTCGCGAACTACGCTCTCG	3	R	4	6	0
GGTCGCTTGTAATACCGCCA	0	WT	574	328	188
GGTCGGCGTGCTGCGACCCA	0	WT	38	17	1
GGTCGGTGGTTGAATCCAGA	0	WT	166	108	44
GGTCGTACAAAGAATGCAAA	10	R	82	59	20
GGTCGTCAATTACCAGCAGC	57	N	15	7	5
GGTCGTCGATCGTGCACCTA	120	K	25	10	10
GGTCGTGGTGCGGCGCCGAG	78	C	14	12	4
GGTCTAAGCAAAAACTCTAG	23	P	72	146	125
GGTCTAGATCCTGCCTTTAA	124	Y	97	55	30
GGTCTAGTCGATCCATTAAC	0	WT	184	96	36
GGTCTAGTTACTTATATCCC	66	F	275	182	75
GGTCTCACCAATAACCAGCT	0	WT	76	33	7
GGTCTCGAAAAGCCGGCAAC	68	I	409	200	79
GGTCTCGGACCAGACAGCCA	15	K	485	966	1218
GGTCTGGGGGGGCAACGTAC	84	Y	153	103	32
GGTCTTACCCTAATAAATTA	132	Q	21	12	5
GGTCTTTACTCTCTTATAAA	0	WT	4	8	0
GGTCTTTCACAAAAATGTCG	125	R	259	139	50
GGTCTTTTTACTAGGCGTAC	55	Q	158	132	53
GGTGAAAAATACTCCAGTTT	0	WT	193	537	846
GGTGAAACACCTGCAGACGT	113	N	442	222	47
GGTGAAAGACAGGGAGTACA	50	T	104	84	26
GGTGAAATCACCCCAGACTG	120	C	184	95	56
GGTGAACCGCCCAACCCTTC	92	N	278	186	92
GGTGAAGTAACTGAACAATC	0	WT	12	16	22
GGTGAATAAGTGAAAGCCTA	66	S	16	34	49
GGTGACAACAATTATGATCT	0	WT	128	108	23
GGTGACACCCCATGCCCTGT	102	R	515	326	137
GGTGACATAGAAAGAGCGAC	23	D	280	599	871
GGTGACATAGTGATCCCCAC	0	WT	760	446	181
GGTGACCAAATACGCAATCA	0	WT	191	117	47
GGTGACCCAGGACGCTTACT	10	C	196	186	92
GGTGACGGATAAGACGCCAA	73	P	34	25	17
GGTGACTATAATTACGAAAC	21	N	83	57	16
GGTGAGAACCCTTTTTTTCC	0	WT	183	112	88
GGTGAGAAGGTTAGTTCTAG	0	WT	172	174	65
GGTGAGCAATACGTCTCTTG	85	R	183	165	98
GGTGAGCCTGACTAAAGACG	0	WT	111	56	10
GGTGAGGCTCCCGAGCACTA	0	WT	130	63	39
GGTGATCACCGAGGTTTAGA	80	V	429	322	99
GGTGATCCACGATTATACCC	117	H	24	17	12
GGTGATCGTGCTAATCGTAA	38	P	161	255	165
GGTGATGTCCGCCTCCCAAG	0	WT	55	32	12
GGTGATTCCTCAGTTCAACT	0	WT	113	93	46
GGTGCAAATGCCGGCTAAGG	0	WT	58	43	21
GGTGCAAGAGCCACCAAAGG	43	T	72	79	26
GGTGCAATCCGCCTATCAAC	124	G	434	216	83
GGTGCAATTCATACTCTCTA	52	Q	481	653	465
GGTGCAGCCTAGCACCATCG	0	WT	207	99	34
GGTGCCCCGAGAAACCCCTT	14	C	399	216	88
GGTGCCCCTAACGCTTTTCT	0	WT	59	62	50
GGTGCCGACCCGCTCTAACA	39	Q	233	113	44
GGTGCGTGTCACACTTACAT	125	N	159	114	31
GGTGCTCGGCCCGGACACCC	0	WT	37	27	23
GGTGGAACAAGTCTAACGTG	0	WT	313	205	68
GGTGGAAGGGCAGTACGCAT	54	N	65	53	19
GGTGGACATGACTACCATGC	0	WT	89	61	15
GGTGGACCCGCATGGGCGTA	117	Y	40	31	27
GGTGGACCGTACCCCGGATA	133	D	4	3	1
GGTGGACGGTGGCAACCTAC	105	C	23	11	24
GGTGGAGACCATCGAAACAC	83	C	452	254	93
GGTGGCACCTATAAATGTAG	30	Y	141	75	21
GGTGGCATTCCGCGGCTTAA	120	Y	42	24	6
GGTGGCCCGACCACACTCAT	0	WT	33	24	6
GGTGGCTCAATGGTGTTGAG	81	L	174	74	19
GGTGGGGCCATGCCTGCCGT	24	V	371	284	75
GGTGGGTGCTTCTACACTGG	0	WT	122	90	31
GGTGGTCACGCACGGGACCA	57	Y	428	210	88
GGTGTATCCGGGGGTTATGG	0	WT	439	295	237
GGTGTATGGCCCACTCCTGT	0	WT	219	119	50
GGTGTATTTTTTAAATACCA	0	WT	39	37	22
GGTGTCAATATCGCGACAGA	97	M	184	134	46
GGTGTCAATCCCCCATCTAA	0	WT	173	286	223
GGTGTCGACGTTAGATCCGC	80	L	27	13	9
GGTGTGCGGACTACTGCCAC	78	P	386	328	141
GGTGTGCTCCGGCCCATACA	57	F	95	207	299
GGTGTTGCATATCCCGAACA	0	WT	672	487	154
GGTGTTTAAGAAAAGAGCAC	22	A	23	9	9
GGTTAAGAGCCCGCATTTAT	0	WT	79	51	36
GGTTAATGAAACGACTCACG	107	P	80	44	10
GGTTACCACCACTACTCGGC	117	E	101	78	24
GGTTACCGTGTTCGTTCGTT	107	G	72	55	9
GGTTACCTCGGATTAGATAA	0	WT	40	29	13
GGTTACGCATGACGGTAATG	0	WT	54	30	9
GGTTACTGCTCTGACACACA	0	WT	6	3	1
GGTTACTGTTGCCTTTTCCA	128	R	75	45	8
GGTTAGCCCCCATCGAAACA	51	V	115	69	39
GGTTAGCTCTTAGAAATGAC	6	F	172	424	676
GGTTATACCGAACATAAACC	0	WT	76	46	33
GGTTATGTCCGCAAATCCCA	48	T	320	283	154
GGTTATTTGACTAAGTTTGG	0	WT	19	16	8
GGTTATTTGATCCAATACGT	120	M	91	52	37
GGTTCAACCCTAACGTGCAC	0	WT	61	13	7
GGTTCAAGGCGCGGCAAATC	28	T	162	107	49
GGTTCAATTACCAGGGCTTG	42	A	136	82	21
GGTTCATGATTGGCCTGACT	79	T	41	12	7
GGTTCCCAGCCCTACACGCA	98	G	164	122	48
GGTTCGGGTTGGCACCTAAT	82	M	408	239	99
GGTTCTACCAGTACAGAATT	0	WT	198	116	68
GGTTCTTAGCCGCCACACGC	54	Q	355	185	88
GGTTGAATATGAACAGCTTC	120	Y	48	62	37
GGTTGAATCCTTAGCGGGTC	0	WT	182	112	66
GGTTGAGAACCCCCAGACTC	75	K	31	26	14
GGTTGAGCGTTCAGGATGTG	49	L	23	5	1
GGTTGAGTTCCGTTTTAATA	81	R	50	38	15
GGTTGCCAAGGTTCAGGCTC	117	Q	364	198	113
GGTTGCGCCCCAACTCGAAC	0	WT	407	197	117
GGTTGCGCGCAGGTATGGCC	133	E	391	239	96
GGTTGCGTAGCCGGAACTAG	5	F	96	132	82
GGTTGGACTTCTCCTCGATC	0	WT	376	191	73
GGTTGGGTAAACCACAAGCT	0	WT	93	76	55
GGTTGTACAATAAAGGGGTT	0	WT	5	0	3
GGTTGTCTCCGCTACGTCAA	54	M	411	300	109
GGTTGTCTCGCTGTACTTGT	67	V	50	25	13
GGTTGTGACGTTCACACGCC	124	E	56	26	9
GGTTGTTGAAACTCGTAGCA	0	WT	378	248	127
GGTTGTTGGGATGGTTACTT	118	N	199	155	63
GGTTTAAGACCCATACAACG	0	WT	143	103	40
GGTTTACCGACCCTTGTTTT	5	H	258	516	618
GGTTTATGCAAATTACAAAC	123	W	74	59	33
GGTTTCACCTAAGTGATTAT	106	E	221	131	59
GGTTTCATTGGACTCATAGG	77	Y	17	13	2
GGTTTCCACTCCTCTGACAT	62	E	52	75	36
GGTTTCCGAACCGCAGAATT	139	P	5	4	0
GGTTTCGATTCATCGCGTTC	0	WT	739	470	145
GGTTTTAAATCTCTCCATCT	0	WT	85	36	19
GGTTTTATTTTGTTTGAGGT	125	I	207	125	48
GGTTTTCCCGACTCCTGTCA	0	WT	49	42	26
GGTTTTGACACGGTTTCTGA	84	F	128	91	30
GTAAAAACGTCCGATCGGCT	0	WT	33	23	15
GTAAAACCGTCCGCCGGATA	92	Q	8	10	5
GTAAAACTATTCCCCTTCTA	0	WT	58	37	18
GTAAAAGCTCTTCCAGTATT	37	A	223	184	96
GTAAAAGGCAGCGCAGGCAT	0	WT	353	208	95
GTAAAATTTTGGATCTCTGC	28	P	206	169	92
GTAAACACAAATTGGCCTGA	117	D	48	20	18
GTAAACAGAGGGCACAACGG	122	F	57	28	8
GTAAACCGCAGGATAGTTAT	8	C	15	15	5
GTAAACCGTACAACCTCACC	136	H	151	102	36
GTAAACCTACAGCCTAAGCC	80	V	99	62	17
GTAAACTATCAAGGGAAAGT	77	K	72	52	23
GTAAAGGCAATCAAAAAAAG	135	G	292	142	79
GTAAAGGTCAGTTGTTAATC	101	Y	69	27	21
GTAAATAACCACCAACGAGA	99	C	224	119	62
GTAAATAGACTGCCACCAAG	47	A	57	42	23
GTAAATCTCAAAGCTTCTTG	0	WT	147	114	57
GTAAATGGGCGACCACCAGG	31	F	64	32	22
GTAAATGTACGGGATCCCCG	0	WT	59	28	15
GTAAATTTATAGACGTGATA	0	WT	223	302	285
GTAACAAAGCGTCTTAGACA	134	E	23	21	6
GTAACAAATCCCAGAGCCGG	33	Y	2	2	0
GTAACAACCCTCCCTGACCA	0	WT	211	182	41
GTAACAATTTAAGACAGCGT	0	WT	85	36	18
GTAACACGTTTCAGGGCTTT	33	P	321	445	410
GTAACAGGCTCCGAGACACA	92	F	91	42	17
GTAACATCACTCTTCTGAGG	109	V	39	20	8
GTAACATTCTTGTGTCGCTA	0	WT	117	60	31
GTAACCAAACTAAATAGACA	0	WT	14	6	5
GTAACCAATTCCTAAAGTAA	23	W	66	27	22
GTAACCCAGAACTCGTTATA	42	H	81	62	21
GTAACCCAGGATAACGAACT	73	L	114	68	34
GTAACCCAGTACAAAGTGCG	0	WT	184	112	41
GTAACCGACCTAGCCTTTAC	61	L	316	162	98
GTAACCTACTTTTGAGCGCC	15	T	3	8	4
GTAACGATTCGTCAACCACT	75	V	667	434	187
GTAACGTCCTCATTTTAACC	23	W	317	187	85
GTAACGTTAGTTTTCTCGGG	79	R	363	230	120
GTAACTCATCACATGAACCG	76	E	46	38	18
GTAACTCGCTGCCCACGAGA	0	WT	72	24	24
GTAACTCGTGCAGATCTCTG	125	W	58	45	20
GTAACTGATATCCTAATATA	96	W	103	68	20
GTAACTTAAATATCATTAGT	33	C	13	17	16
GTAACTTGAGTCAGCAAAAA	47	M	55	48	13
GTAAGAAAGGGCCCTTGACC	0	WT	46	132	218
GTAAGAAAGGTACCTCTGCA	126	S	279	200	82
GTAAGAATCATTTAACTTCC	100	H	15	7	6
GTAAGACCCAATGAAAGGCT	69	E	79	93	49
GTAAGATATTGGAATAAGTA	15	F	111	54	31
GTAAGATTAATTCACGGAAT	29	E	21	27	53
GTAAGCATTTGATTGATAGC	112	G	125	95	29
GTAAGCCGATAGCGAAACCC	37	C	47	29	24
GTAAGCCTACTGAAAAGTAC	115	H	98	70	26
GTAAGCGTCACTGCCAATTT	0	WT	210	136	47
GTAAGCTTGGCCTGCGTGCG	129	T	59	20	7
GTAAGGACCATAATAGATCG	3	I	179	140	53
GTAAGGCTAGGCAAAGAATT	130	Y	72	34	12
GTAAGTACCATGGTCTTGGG	0	WT	24	16	5
GTAAGTCGCAGAGTAGAATT	0	WT	11	15	1
GTAAGTGACCACAAACTAGC	0	WT	20	19	2
GTAATACTTATATTCTACCC	21	I	131	97	47
GTAATAGGCGGTCACAACAC	25	E	169	122	63
GTAATATATTACTGTATATA	0	WT	64	58	41
GTAATCCTAGCCTACCAGCC	0	WT	23	35	13
GTAATCGAACGTCAAACTCG	76	Q	161	120	58
GTAATGACGGTTGGACCCCC	29	V	11	10	9
GTAATGCAATAGGGAAGAGA	21	H	13	14	1
GTAATGGAATTAGGGCCCCA	37	Y	156	99	49
GTAATTATGGACCTCGCACT	73	H	55	40	72
GTAATTGAGGTTTGGTGTCG	0	WT	40	23	7
GTAATTTCCTCGGACAGAAC	112	G	205	110	43
GTACAAAGATGTCGAACGGA	130	R	84	71	78
GTACAACACACCTGATCAGC	122	F	362	285	135
GTACAACAGATTTTGTCTGC	80	D	219	213	71
GTACAACCATAAATGTCGCT	0	WT	44	20	15
GTACAACCATTCCCAGGACG	69	N	142	97	34
GTACAATCACGCTGAACTGC	139	D	57	43	15
GTACAATCCCATCCATAACC	136	I	281	176	51
GTACACACAGCTTTTTCGAT	43	Y	279	153	66
GTACACAGTATGGAACGAGA	120	S	291	192	92
GTACACCACACTTCCAGAAC	0	WT	349	282	133
GTACACCCCAAACTTCAGTT	0	WT	192	87	60
GTACACCGCAACTATGCCTC	118	N	17	21	2
GTACACCTAGACGAACAGGT	117	Q	168	89	38
GTACACTTATTAGGTATTCT	49	S	154	79	24
GTACAGAAGCACAACGGGCG	75	C	189	111	39
GTACAGACCACCCCCGCCAT	16	R	94	66	43
GTACAGAGAGGGAGTCTGCT	65	E	71	35	27
GTACAGCGCCTACTAAAAAA	64	V	49	43	28
GTACAGTACAACCAATGTGT	133	K	189	111	41
GTACATAACCAAGATCGTTA	103	G	184	152	51
GTACATACCGAGGTTGTTAT	16	F	392	262	96
GTACATACGCCACGCCGGTT	51	S	292	173	74
GTACATCTATAAGAGTTTGG	63	F	211	129	29
GTACATGAACCCTGATAACC	103	L	128	82	40
GTACATGTGACGTGGAGACC	127	E	428	244	73
GTACCAAAGGTCAATCGATA	96	M	53	62	17
GTACCACACAACTCTATAGA	93	D	81	58	21
GTACCACACCGAAACACACC	0	WT	63	28	17
GTACCACGGACATTACTCCT	115	E	63	40	16
GTACCAGACCAATACTGTGA	117	D	101	72	19
GTACCAGCCAGACCCATGAG	9	T	279	140	56
GTACCAGCCTAAACAAGGAA	100	E	315	199	72
GTACCAGTGACGTACTACTT	36	W	205	122	50
GTACCATGAAGTTGACAGCG	55	E	272	406	318
GTACCCAAGCATGGGACCGC	57	W	225	128	46
GTACCCCAATGCGACAAACA	0	WT	185	85	43
GTACCCCGCCCTATCCGGCG	41	R	14	25	35
GTACCCCTAAGAACCGGCAT	43	G	154	114	82
GTACCCCTCGGCGCCCTTTG	38	F	266	156	79
GTACCCGCCCTTTCGTAGTC	5	W	7	5	0
GTACCCTACCAGGGACGGCC	140	P	130	88	16
GTACCGATGCGCAACCTCGA	0	WT	261	147	39
GTACCGATTGATAGTCAGTG	124	G	122	88	48
GTACCGCCGCGACCAGACAT	10	E	73	72	27
GTACCGCCTCCCGCCTTCCT	126	F	447	279	123
GTACCGTGAAAGCAACTACC	0	WT	123	68	35
GTACCGTGAAATATATTACT	12	Y	19	10	3
GTACCGTTTGCGTCGAACAC	32	A	31	19	6
GTACCTAGAGTACTAACTGA	57	Q	57	38	21
GTACCTCACGTCAACCCGTA	105	C	107	95	29
GTACCTTAAGAGTTGCGGAT	23	A	4	9	4
GTACCTTGCGAGCCATACCT	79	F	148	95	38
GTACGAAGGTTTTTTATGAG	137	V	22	9	19
GTACGAATGGTAGCTCACAA	43	E	60	73	28
GTACGAGAGGAAGTTCGCCG	30	W	86	53	28
GTACGATTCACCAAAATATT	0	WT	226	149	91
GTACGATTGCCGTTAGAGAC	71	F	120	62	26
GTACGGATGAAGCGAATCAA	49	H	165	112	62
GTACGTACCCCAGCGAGATT	43	G	253	256	149
GTACGTACCTACTTCACTTA	79	G	228	153	63
GTACGTAGAACCCAAAATAG	0	WT	148	84	58
GTACGTCCCGTGTCAAGCTA	128	Y	172	99	42
GTACGTGCTTGTTTCAGGTA	0	WT	123	81	21
GTACGTTGAGTGGAGAGAAA	0	WT	429	245	109
GTACGTTGTAGTCACAAATT	89	H	345	237	117
GTACTAAAGCTGTCTTGACA	85	V	232	126	58
GTACTAAGCTAGTTCCCCCT	66	R	55	28	12
GTACTACTCAACTACTACCA	0	WT	17	17	10
GTACTAGCCTAGGTGCTATC	109	G	32	21	17
GTACTATGAACTGCTACCAC	38	S	234	286	194
GTACTCCCCACCCTACTTCC	60	V	123	64	32
GTACTCGAGGGACCACGAGA	0	WT	81	57	17
GTACTCTCCACGAGCGATTA	0	WT	284	169	69
GTACTGAGACTCCCCGCACC	32	C	17	4	0
GTACTTACCCCCAAGTGTGC	114	L	338	176	67
GTACTTTATAGGCGGAAAAT	0	WT	165	127	51
GTAGAAAAGTAAGCTGATTC	85	H	51	50	37
GTAGAAAATAAACAAGCGTC	65	G	231	146	116
GTAGAAATAACCTATATAAC	0	WT	281	186	74
GTAGAAATCCAAAGACGTAG	42	W	216	102	58
GTAGAACCCTCATTTCGGCT	0	WT	50	36	4
GTAGAACGATAACTATACTA	96	T	300	196	83
GTAGAACTACGCACGTACGT	0	WT	338	216	73
GTAGAAGTTAAGGATAGTCC	32	I	38	27	5
GTAGACAACTCAAACAATAT	0	WT	45	78	78
GTAGACAGGCTTAAAAACTA	4	D	194	337	380
GTAGACCCGACCTATCCACA	7	L	91	46	15
GTAGACGCGATTACAGTGCA	19	L	16	4	1
GTAGACTCCGTGCGCTTGGC	9	V	63	43	15
GTAGACTGTAAAGGTCCCCG	32	V	17	12	1
GTAGATAAGACACTAATTCA	28	G	119	95	28
GTAGATCTCTTGCCTAAAAG	0	WT	190	124	55
GTAGATGAGACAAGTCGGCC	61	N	217	137	76
GTAGATTTGTCTTTTGAGTC	100	V	20	15	9
GTAGCAACAACGCCAATCGT	79	D	66	50	7
GTAGCACGATCATCCGCTCT	115	M	26	17	2
GTAGCATCCATTTCCCCCGA	0	WT	227	120	54
GTAGCATGCCGTTACTTTGA	138	Y	25	14	9
GTAGCCAACGTAACGTAAGC	84	I	137	107	25
GTAGCCCCCAAATCCAATTT	41	A	97	51	20
GTAGCCCCGCTGAGGTCTCG	88	S	27	31	12
GTAGCCCGCCAACATATTAC	0	WT	135	254	321
GTAGCCCTCTTTCGTTAGTT	31	Q	325	206	57
GTAGCCTCTAATTAAAACCT	103	G	29	36	11
GTAGCGATCGGTCTAGTCAC	60	T	89	75	27
GTAGCGGCTCGAATTTGCCG	112	S	185	109	73
GTAGCGGGCTGGAACTTTAA	0	WT	17	4	2
GTAGCGGTTCAACCCTCGGC	0	WT	292	431	464
GTAGCGTACACTGCAGGCTC	127	I	188	130	39
GTAGCGTATAAGTGTGATAC	0	WT	205	128	43
GTAGCTGCCCGATAAGCCCA	0	WT	12	3	1
GTAGGAAAACCCTACGTGAT	0	WT	108	42	22
GTAGGACTTAGAGCCATGAT	38	D	100	69	52
GTAGGAGAAAACTACATATC	113	C	27	10	14
GTAGGAGATGCACGCTGCGC	0	WT	126	96	26
GTAGGCCTAGACGGGGCTGA	56	P	31	34	19
GTAGGCGAGACACCTTGCTC	33	M	91	47	8
GTAGGCTAATCAATTTCGCG	84	Y	194	100	43
GTAGGGAATACATAGAATTG	127	N	149	97	48
GTAGGGAGCAGACGTCGTTA	91	H	130	99	41
GTAGGTAGCCAGAATACAAA	122	M	147	81	34
GTAGGTCTGATATCAATCCT	42	Q	107	94	26
GTAGGTTAAACAGGTAGGTT	63	Y	39	30	2
GTAGTACCAGATCAAATCCG	0	WT	71	48	26
GTAGTATATTGCACAGGACT	0	WT	36	20	9
GTAGTCAAATTAGAGGCGCT	49	D	39	35	26
GTAGTCGCCCTTTCGCTGGG	66	K	118	119	64
GTAGTCGCGAAGTTTAGTAT	30	H	12	9	2
GTAGTCTCGACACCGGGCGC	2	A	2	5	1
GTAGTCTGCTCTAGCTCTAC	129	K	43	18	7
GTAGTGGAGATACCAGCAGT	125	P	114	73	12
GTATAAACTCCCTGAGATAG	19	K	81	94	63
GTATAAGAGCTCCAGCAGAA	25	E	56	31	13
GTATAAGAGGGGTGTGCTCC	69	Q	45	21	6
GTATAATAGCGCGAATGTCT	117	N	10	11	1
GTATAATCAACTACTAACAA	115	L	287	156	72
GTATAATTGATTCAAGACCA	80	R	87	74	21
GTATACAACCTACCGCAAAG	0	WT	154	82	53
GTATACAAGAACAACCCAGT	64	C	57	37	18
GTATACAGCGTTCGGAGATT	113	A	124	63	25
GTATACGCAGCAGCGAGCAA	10	Q	51	40	35
GTATACGGAGACAATCGTAG	43	C	227	143	89
GTATACTAGGACAGACGAGT	0	WT	234	166	43
GTATACTGAGCCGTAAAATG	65	E	38	23	14
GTATACTGAGCTTAATCATC	36	I	111	84	39
GTATAGAAATGAAGCAAGCC	26	S	480	569	403
GTATAGATCCATTGACAGTG	0	WT	17	17	8
GTATAGGGTAACCTACAACT	62	G	195	139	66
GTATAGTCCCGCAGAGACAA	23	R	44	25	19
GTATATAAACACAGCCAACT	41	D	27	40	26
GTATATAAGCATCGTTCGGG	0	WT	37	22	18
GTATATACGTCAGACTAATT	125	P	53	21	6
GTATATATGATCTATAAGAA	124	C	16	9	6
GTATATATTGAATTTGTTGT	0	WT	26	13	6
GTATATGCGCATTGACCCTA	0	WT	104	156	141
GTATATGGACTTAACTACAG	28	V	20	10	4
GTATCAAAACGTAGTCTCGC	0	WT	7	4	11
GTATCAAACGTCTTACGTAC	20	Q	156	67	21
GTATCACACTTTTCCTAACG	135	N	101	78	39
GTATCACCCGCCAGCTTGTA	20	D	502	336	139
GTATCACTGGAGGCCAACAC	84	Y	16	10	1
GTATCAGGTACCTTATAGAC	38	A	144	105	52
GTATCCCGATGCCGTTGTAT	0	WT	223	535	761
GTATCGACTGCTACCCACAT	0	WT	107	53	21
GTATCGATCTGCGCCCATTC	0	WT	89	78	38
GTATCGATTCGCGTCGCGGA	0	WT	112	98	88
GTATCGGTACCCAGAGAGTA	27	F	101	47	26
GTATCGGTCCTCGCCGATGC	125	N	112	70	20
GTATCTAAATCCAAGTAATG	0	WT	78	63	29
GTATCTAACATCCCTAACAC	5	E	151	133	130
GTATCTAAGCCGTACAGACA	30	F	96	66	26
GTATCTCGCTATCACAGACT	44	H	29	15	5
GTATCTTGTCGAATGGCGTC	0	WT	99	84	62
GTATGAGATTGAGTATCATG	2	M	80	68	19
GTATGAGCATTAATGCCCGC	0	WT	21	7	6
GTATGAGCCTAATATATCTG	48	W	108	38	26
GTATGCCTGTATAAGAATGG	52	Q	57	71	51
GTATGCGTCAGGCCACTAAC	113	N	289	182	76
GTATGCTACTCCAGTGATGT	66	A	421	252	85
GTATGGGCTTCTTTCGCCCC	131	K	75	58	35
GTATGGTAGAGGCTCTATAT	0	WT	160	117	41
GTATGTAAACGTAAAGCTGC	115	G	288	195	99
GTATGTTTCGGCCGCGCGAC	66	Q	551	479	290
GTATTAAGCCTGAGAAACCT	76	I	62	38	16
GTATTATATGACGAGCACCG	14	W	97	74	28
GTATTCTTCGAGACCCAATT	0	WT	76	37	23
GTATTGAGTCTAATATGAAA	24	P	3	7	9
GTATTGCCGAAATTAAGGCC	63	M	35	26	4
GTATTGTCGTCACTCACTGT	96	T	332	208	94
GTATTTCAATTACAAAGACG	0	WT	13	5	3
GTATTTGCAAAAGCCAAGGT	120	S	141	259	235
GTATTTTGAACGCCAAAAGC	62	A	79	45	26
GTATTTTGAGGCCCGTTGGG	10	P	17	31	37
GTCAAAAACATCCGCAGCCT	11	E	24	60	79
GTCAAAACATGATGATAGAA	49	I	28	24	11
GTCAAAACTTTAAATATATT	121	S	64	56	39
GTCAAAAGGGTAACGGTACA	13	M	48	32	12
GTCAAACCTTCGTAAAATGG	77	Q	9	9	0
GTCAAACGACCTCTACTGCC	26	T	102	121	54
GTCAAATCAGGTACGTTGAA	128	A	252	148	65
GTCAAATCGAACCTCGGGAC	63	H	168	167	98
GTCAACACACAACCTTACAA	0	WT	140	80	25
GTCAACCTGGTCCCGTTTAT	0	WT	414	287	148
GTCAACGGCCAGAGCGATCT	129	Q	95	57	19
GTCAACGTGCCGAGACCGGT	74	M	206	128	66
GTCAACTTAGCACTTCGTAA	17	R	208	115	43
GTCAAGATAGAACCTCAAAC	0	WT	429	336	255
GTCAAGCAACATGATATACC	138	G	474	252	108
GTCAAGCCCTCCGGCTAAGG	0	WT	5	2	1
GTCAAGGAGCATAACGCGAA	0	WT	37	3	4
GTCAAGGCTCCCTCTGCGCA	132	Y	167	95	38
GTCAATGTCAATCGTACACG	127	I	112	69	17
GTCAATTGGTGTCGCCGGAA	26	S	156	201	151
GTCAATTTACCCATTGTATA	80	T	137	149	76
GTCAATTTACGCGTCCCAAC	107	L	561	251	115
GTCAATTTCCCAGGGAAAAA	34	G	137	110	53
GTCACACAATCGTAGGGCCT	19	R	209	162	96
GTCACACCCACGCTTAGCCC	66	Q	324	275	139
GTCACAGAGGTTATCCCTCA	0	WT	42	27	8
GTCACAGATATTCGGATATA	129	W	276	177	90
GTCACAGATCCCTACAGCAC	31	F	64	44	22
GTCACAGCCCCAGACTCCTT	32	D	284	355	286
GTCACATAACCGTACCGCGG	0	WT	106	76	31
GTCACATGGTTCGTCCTCGA	50	V	350	259	90
GTCACCAACGTCGGGGATTT	135	V	184	106	59
GTCACCACTTATCACCCCAT	0	WT	106	182	158
GTCACCATGATCCGTCTCCA	104	S	136	130	34
GTCACCCAACGGAAGACGCG	0	WT	560	323	101
GTCACCCTTGAACTCATTAA	0	WT	239	134	43
GTCACCTGAAAACCATAATC	0	WT	63	55	31
GTCACGAAATATCTGTTCGG	44	A	80	39	18
GTCACGATACACATTAATCT	91	L	8	11	2
GTCACGCAACGAAAGAGCCA	0	WT	179	154	61
GTCACGCCGAACTGAGTAAA	135	T	125	79	52
GTCACGCCGGAGATTTTCCG	45	Y	18	21	9
GTCACGCTTACTCCTCCCTC	76	N	248	183	56
GTCACGGAGCTGAGCAATGT	126	P	655	478	178
GTCACGGTAACTTATATTAG	132	F	4	2	0
GTCACGGTACACTTCACATT	107	H	33	36	16
GTCACGTAACCTAAACAACC	133	R	52	36	18
GTCACGTCCAAACGAGCCTC	112	R	758	511	191
GTCACTCGGCCTCGACCCCT	61	P	291	265	121
GTCACTCTACCAGCGCCCCT	0	WT	58	44	4
GTCACTGTTGGCAGAATCTG	0	WT	310	818	1274
GTCAGAACGCGCGCGCGTCC	115	G	405	244	111
GTCAGAAGTATCTTGACTAG	23	D	308	652	858
GTCAGAATCGATACATGCTT	49	E	311	207	69
GTCAGACCCCTTAACAAATA	109	C	194	127	50
GTCAGACGCCAAACAGAGTG	31	I	27	13	0
GTCAGACTAAACTGCAAGCC	139	C	54	36	21
GTCAGATGAATACGTATCGG	0	WT	171	112	37
GTCAGATTAGTATTTTGTAT	72	S	10	5	10
GTCAGATTCAGACCCCGGGT	88	Y	27	54	59
GTCAGCATTGTTCTACGTAT	76	Q	168	94	35
GTCAGCGGAAAGTAGCACGC	32	N	463	517	354
GTCAGCGTAGGGGAGCCTAG	125	Q	56	28	7
GTCAGCTCGAGATGTTCGCG	90	D	486	309	103
GTCAGGACCGCGTATGTACG	80	A	426	331	116
GTCAGGACCTCGTCGTGGAA	0	WT	15	5	6
GTCAGGCGACTAATGGGTAG	56	Y	76	31	18
GTCAGGGGGCAAGACAGGCA	26	P	164	325	420
GTCAGGGTTACCTGATAAAA	43	F	148	100	56
GTCAGGTATTCCGTGTCTGC	138	T	51	30	11
GTCAGTTTACGGATCGCCAT	0	WT	272	196	74
GTCATAAACAAGACCAGCGT	0	WT	51	84	92
GTCATAAACTGTGCCCCCCG	2	L	93	49	27
GTCATAACCCATCCTAAAGG	94	M	85	60	40
GTCATACACCAATGGCAAAG	40	R	199	153	139
GTCATACCCCTTTCAGCTCG	0	WT	239	313	262
GTCATATGAAGTGCACGGCT	132	P	71	43	6
GTCATCACCTTCCAATGATC	93	F	43	39	3
GTCATCACGCAGACGTGCTA	76	E	396	238	107
GTCATCGCGAAACAGTCCGA	76	G	469	300	128
GTCATCGTAAAGTCAGCTTC	0	WT	85	195	259
GTCATCGTGCACGTCCGACA	56	V	115	64	31
GTCATCTATCACTGCTTTTT	27	S	146	93	58
GTCATCTCCGCTACCTCCGG	20	D	255	143	73
GTCATGGGTTGGACATTGCG	0	WT	256	177	58
GTCATGTAGTTGGATATCAC	99	E	289	182	62
GTCATTAAGAACCGATCCCT	136	M	16	15	6
GTCATTCGAGCACCTTCTCA	62	V	36	49	17
GTCATTGAGAAGCCGTCCGC	28	A	323	234	62
GTCATTGCCCCACCCCCGCA	27	T	59	39	15
GTCATTTGCATAATCAGCTA	65	M	406	292	110
GTCCAACATGTACTCCGCGG	0	WT	576	317	123
GTCCAACCGACTCTAATAAA	118	L	21	3	5
GTCCAACGTTAACCAAGGCC	0	WT	478	308	149
GTCCAACTCCTAAGATTCCC	61	I	168	112	48
GTCCAATAACACACCTTGAC	0	WT	563	340	135
GTCCAATCCCAGCTCTCAGT	0	WT	102	84	19
GTCCAATCTGACACTAGGCG	115	W	160	92	52
GTCCACACATGGCGCGCTGC	102	W	229	129	46
GTCCACAGCCATTTCACGTT	34	S	161	127	66
GTCCACATAAAATCAATATC	0	WT	86	255	460
GTCCACCAGGTAAGCGCGTC	73	D	738	667	327
GTCCACGGTCCGCTCGAAAG	0	WT	391	225	112
GTCCACGGTCGACGCACCAC	134	R	108	105	62
GTCCACTCACACGCACTTAC	38	M	79	34	8
GTCCACTCAGTAATGCCCCC	117	V	214	109	41
GTCCACTTATATTATTCATA	100	N	190	143	64
GTCCAGAACCGCAAGAGGAG	89	C	159	72	37
GTCCAGACCCCACTATACCA	23	M	158	66	24
GTCCAGACGTACTTCTGTCT	87	N	53	34	24
GTCCAGCAAAACCGAAATGA	138	G	87	75	32
GTCCAGCACACCTCCCTTAC	83	S	48	38	9
GTCCAGCTGGCAACCGGGTT	0	WT	10	5	1
GTCCAGGAGTTGAGGGTAGT	114	L	68	61	21
GTCCAGGTATCTTGCCACAC	0	WT	371	224	83
GTCCAGTATTACGACGTTAG	0	WT	159	120	63
GTCCAGTCTCAATCTCCTAG	91	G	48	47	12
GTCCATAATCCCTCTACACA	0	WT	68	37	27
GTCCATATGGGAACAATTCG	65	C	60	19	10
GTCCATGATAAATCCGTAAC	120	R	65	28	27
GTCCCAAACATGAATGATGC	131	T	342	210	110
GTCCCAACCACCACCAAAAT	64	I	52	33	8
GTCCCAAGATAGAACAACCA	110	P	41	37	5
GTCCCAATCACCGCCCACAG	123	W	9	5	3
GTCCCACAAAAACGTCGCAC	135	Q	41	36	12
GTCCCACGACCACGCGGGTC	0	WT	32	19	5
GTCCCACGGCCCAACTAAGC	0	WT	317	184	70
GTCCCAGACTCGCCCCTTCT	120	G	196	115	56
GTCCCATACACAAACCCAAT	139	M	606	454	241
GTCCCATACTTCGCATCTCC	0	WT	35	40	18
GTCCCCAATAGGGATAGGGC	139	F	38	14	10
GTCCCCAATTGCCGTGTACC	108	V	432	493	405
GTCCCCACCGGTACGCGTAT	117	H	473	271	126
GTCCCCCCGAAAAATAGGCT	137	K	353	234	118
GTCCCCCTTTTATCACTTTG	40	C	170	117	38
GTCCCCGAATAGTCACAGGA	125	Q	55	51	17
GTCCCCGGTAGCCCGCCAGA	0	WT	613	536	229
GTCCCCTATCTAATCCCCAA	127	K	85	23	21
GTCCCGACCTATAGCGTTCA	0	WT	130	60	35
GTCCCGAGTACTGCAGCAGT	112	F	168	123	65
GTCCCGCAAAGGAGCAGTCA	130	D	140	102	65
GTCCCGCCACCCGTGACTAA	0	WT	71	185	282
GTCCCGTGCTACCGCATATA	0	WT	109	80	22
GTCCCGTTTCATAGCAAGGC	7	C	88	53	19
GTCCCTAACCAACTATTAGA	48	R	222	292	160
GTCCCTACGGCACTGACCCC	117	Y	99	58	19
GTCCCTAGCGTCTCTTATGT	106	Y	478	290	108
GTCCCTAGGATCGTATGTAG	3	W	70	51	43
GTCCCTAGGTAATACAACCA	136	K	316	246	135
GTCCCTCACGTCTAATACAC	0	WT	131	85	29
GTCCCTCCGAGCATCTTTGT	0	WT	20	18	5
GTCCCTCGGAAGTTTCCCTG	93	V	56	39	23
GTCCCTCTGTGCTCACTGAA	109	C	241	142	61
GTCCGAACAACCGAGCGCAG	115	R	102	80	36
GTCCGACCTCGGGTAGACCG	77	R	176	158	77
GTCCGACGATAAGCCCACCG	67	I	82	37	6
GTCCGACGGTGCCTCCCAAT	73	V	275	196	46
GTCCGACTCCCAAGCACAGC	0	WT	139	82	28
GTCCGAGAGTTCCGAATACG	0	WT	250	169	55
GTCCGATCACTCCGCAGACC	37	Y	147	131	44
GTCCGATTCACCCCATCGAC	46	D	205	132	63
GTCCGATTTACCATGGCATT	102	L	149	118	44
GTCCGCCCTGCGCCTACTGA	27	C	42	20	10
GTCCGCTACAATACAAGGGA	129	K	285	159	64
GTCCGCTAGCCCTTAGTATA	0	WT	12	36	69
GTCCGCTCACTTTCAAATCT	37	Q	215	383	376
GTCCGCTGGGATCCTTCAAC	0	WT	38	27	6
GTCCGGAAAGCAGGACGACA	59	P	149	207	87
GTCCGGCAGCTCGTTCACAG	139	S	710	436	162
GTCCGTAATTAGACGCCTCG	0	WT	33	27	13
GTCCGTATCACAATGCGCAA	0	WT	193	121	40
GTCCGTATGCCTTACAGCGA	23	W	530	344	111
GTCCGTCCCAATACGACGTC	137	P	30	50	43
GTCCGTCCTACCGCATGATG	0	WT	304	153	64
GTCCGTTCTAAGAAAGCGTG	109	K	269	151	52
GTCCTAAAATTACCAATACA	0	WT	70	70	23
GTCCTAAACTGCGACACGCA	0	WT	94	74	25
GTCCTAAGGGATTCTACGGT	0	WT	6	3	3
GTCCTACGATACTTGCCGAC	49	N	138	99	34
GTCCTAGAAAAATATTGGTG	27	H	109	72	32
GTCCTCAACATAAAACACGG	40	E	213	498	518
GTCCTCATGCCTAGCACCCC	131	Y	165	98	33
GTCCTCCCCACGAGCACAAC	0	WT	393	492	392
GTCCTCTGCACACCTTAACC	94	D	209	168	83
GTCCTGAAGTACTCCGTACA	64	M	597	301	116
GTCCTGAGTGTTGACCTGTT	66	K	235	235	84
GTCCTGGGCGTCTCCGGCCT	128	C	3	6	1
GTCCTGGTAAATGTCCTACT	0	WT	16	17	6
GTCCTGGTGACGCCTGAGGG	94	G	60	101	119
GTCCTGTTCACAGACCTATT	0	WT	181	129	35
GTCCTTCTATCCGGTTTCGA	8	E	169	412	507
GTCCTTTATTTCGACCGGCA	73	W	130	158	104
GTCGAACCCTTGGCTTCACC	23	V	145	93	49
GTCGAAGCATCGGCCTGCCA	0	WT	162	107	37
GTCGAAGGGAAGGCTAATTC	26	C	134	75	31
GTCGAATAGGATAAAACACG	0	WT	214	146	60
GTCGAATCAAAAAAAACCAC	82	H	133	79	51
GTCGAATTATCCGATGCGAC	66	T	204	171	87
GTCGACGCGCTACCAAGGTA	85	L	600	369	122
GTCGACTTAGTCTCACATAG	135	W	72	52	28
GTCGAGAAACAAATGCTAAA	66	F	72	37	18
GTCGAGACCAATCCTAATGC	120	G	340	254	112
GTCGAGTAGCAACGCCGGGA	0	WT	14	8	1
GTCGATCCACCCACTCGAGT	124	H	47	10	6
GTCGATTATCATAATGTGCA	1	N	74	206	270
GTCGATTTAGACAGAATAAG	79	M	42	30	22
GTCGCAAACATGGCCTTGGG	107	R	385	226	98
GTCGCAACATTAGATTCGGC	0	WT	96	67	35
GTCGCAACCAGGGCTATCAG	0	WT	416	623	472
GTCGCACCGCCCATAACGAT	0	WT	440	467	333
GTCGCACCTTTTAGTTCTTG	138	Y	389	228	131
GTCGCACTGAAAGGTTAGTG	27	M	531	324	120
GTCGCAGCCACACTTCCTAG	0	WT	15	17	28
GTCGCCAGTTGAGACCGTTT	41	R	90	49	17
GTCGCCAGTTTAACATTGCC	107	F	31	31	6
GTCGCCCCAGAGTCAGCACA	49	S	86	57	35
GTCGCCGCCACACAAGCTCC	139	F	137	66	16
GTCGCCTGCTAATCACCAGA	89	K	154	113	41
GTCGCGAAGGGTCACTCGCA	0	WT	69	42	17
GTCGCGGTATGGCGCGTTAC	30	K	314	189	88
GTCGCTACACGCTAACAACA	75	A	190	115	55
GTCGCTACCAATGTCTACTG	0	WT	472	250	99
GTCGCTGCACGCGAATTTTA	0	WT	16	15	3
GTCGGAATGACGGATGCTCT	109	H	351	195	72
GTCGGATAATTACAGACTCA	66	G	155	143	76
GTCGGATTAACACCACGTAT	140	L	526	366	121
GTCGGCAACACCAATAACTA	0	WT	115	86	41
GTCGGCGCGGTGGGAGTCTT	66	L	149	90	36
GTCGGCGTCAATAGAGCAAG	41	I	262	163	72
GTCGGCGTCGCAATAATGCA	110	N	51	40	10
GTCGGGCATTAGTGATTCTA	0	WT	36	14	9
GTCGGGCCGGACTTAAACCC	0	WT	281	161	59
GTCGGGGCGTCTAGTAACTT	123	N	72	48	19
GTCGGTCGAGCTAGTTGGCG	6	Y	109	48	13
GTCGGTGTGAATTATACCAT	0	WT	63	59	22
GTCGGTTTATCACACCATCC	123	H	88	34	23
GTCGTAGGTTTCGTAAACAC	0	WT	195	130	68
GTCGTCCTACGGGCTTAGAA	137	G	70	48	21
GTCGTCGTGGATGGCACAGC	49	D	120	129	67
GTCGTCTCTTGATACCTCTG	61	A	180	140	67
GTCGTGAATTGGATACAAGA	0	WT	6	1	0
GTCGTGCAAAATATGCGTTA	37	I	10	2	2
GTCGTGCGCCACGTCACCGC	130	K	389	245	84
GTCGTGGCGGCATAGGGCAT	50	I	134	312	440
GTCGTTACCATGAAATTGAT	16	C	316	224	113
GTCGTTCGTAAGCAACATAG	95	P	247	151	45
GTCGTTGCTCGAGATGGCGT	33	A	193	94	28
GTCGTTGGTGTGCAATTTTC	139	Y	95	67	56
GTCTAATTTACCAATTTGCA	138	Y	271	148	86
GTCTACAAGAGTACGTGCGA	27	Q	219	132	32
GTCTACAATCAGATATGACC	32	I	9	2	5
GTCTACATAGCTACCCAGAG	67	E	29	18	10
GTCTACCCCCAACACTCCGG	106	I	152	103	49
GTCTACTAAGGTGAACAGAT	130	H	170	119	38
GTCTAGACCCTAAAAGCTCT	58	A	31	15	17
GTCTAGCAACACCGAACCCC	44	C	230	152	51
GTCTAGCCGACCACTATATA	84	H	32	22	9
GTCTAGCCGGAAGTTGACAC	60	P	5	8	2
GTCTAGGGCCCTGGTAGTAA	0	WT	162	80	43
GTCTATATAGGTTGCCACTT	41	I	174	113	57
GTCTATCACCGCCTGAGAAT	92	I	105	44	16
GTCTATCCATACAGTACCCC	133	M	115	88	36
GTCTATGTCCGCCTTGCTGT	8	V	581	390	189
GTCTCAAAAAACCTAGCATG	0	WT	274	150	87
GTCTCACCTCCTTACTAAAC	0	WT	172	100	55
GTCTCAGCTAATGCAATGGA	0	WT	17	5	3
GTCTCATACCGCAATTAGCG	57	G	233	116	41
GTCTCCAATGAGTGGATAAG	79	M	474	320	156
GTCTCCCCCTCTCCTGTACC	99	W	128	94	40
GTCTCCCCTTATTGATCCGG	0	WT	26	18	20
GTCTCCGCCCCCCTATCCGC	51	C	76	39	37
GTCTCCTAGACAAAAAATCA	121	W	99	87	48
GTCTCGATCTCAGAGACAAC	50	M	436	266	95
GTCTCGCCATTCATTGAGCA	2	C	121	97	29
GTCTCGCCCTAAGAATCGAC	0	WT	47	15	10
GTCTCTAAAACACCTTAACT	77	S	32	16	10
GTCTCTAACCTGGCAACGAG	0	WT	260	149	60
GTCTCTCCTCCAACACATCC	3	Y	82	51	33
GTCTCTCGCCTACGATGGGC	55	G	546	505	188
GTCTCTGCCGCTAGGACTTA	120	Q	34	38	13
GTCTCTTCCGGATTACCAAG	0	WT	428	315	117
GTCTCTTTCAAATAATCGGC	37	S	96	79	69
GTCTGACCCTTTCCCGCACC	70	Y	150	101	58
GTCTGACTTATTAACGATCC	0	WT	12	3	11
GTCTGCAGGCTAGGGACTTT	108	E	115	71	23
GTCTGCATGTCATCTGAACG	0	WT	160	130	60
GTCTGCTACTTTGACCGACT	38	K	206	106	35
GTCTGCTTCAAATGAGGTCA	105	H	97	141	134
GTCTGGAGCGTGACACGCTG	131	A	210	202	71
GTCTGGCCAAATTTCAGCGC	85	R	46	39	32
GTCTGGCCTATTTCGTTGTG	0	WT	77	30	17
GTCTGGCTCCTACTCATACA	64	M	44	34	3
GTCTGGGACAGGATAAACAA	0	WT	246	149	57
GTCTGTCAGAGCGGCATCGC	48	E	27	42	38
GTCTGTCCTCCCGTTTGCCC	0	WT	363	258	112
GTCTGTGACACACTCACAAC	117	A	102	49	28
GTCTGTTGAACACACCGCAT	39	E	131	117	73
GTCTTATCATGCACTCCGGT	0	WT	561	360	122
GTCTTCATAACCACGTTCGA	65	W	88	53	10
GTCTTCCCCTGCCATAGAGA	16	N	35	19	6
GTCTTCCCTAACATGACTCG	60	G	94	112	64
GTCTTGAACTCCTAAGAAAC	0	WT	41	18	17
GTCTTGACCTCCCGCCCAAA	77	C	24	21	2
GTCTTGAGCACCATATGGCC	130	K	110	61	24
GTCTTGCAGCCCCGTGGAGG	118	Y	95	56	34
GTCTTGCCCTCGATGCAACT	0	WT	132	82	30
GTCTTGCCTTCTAGTGGCAA	112	R	23	24	10
GTCTTGGCAGTCACTGACAA	1	E	245	553	802
GTCTTTCACGCGTACAAAGA	139	G	131	143	35
GTCTTTCTTCGAACAATGAT	53	S	358	212	66
GTCTTTGGAGGCACCGTGGC	0	WT	339	248	72
GTCTTTTGAAATCAACATGC	138	F	418	258	109
GTGAAAAGACCCTACCTATA	0	WT	190	116	47
GTGAAAAGCGAGTTAAACGC	75	Y	259	123	38
GTGAAAATAAGCATTGTCGC	5	Y	371	289	137
GTGAAAATCGGGACAACGGA	7	V	77	37	15
GTGAAACATGATGGGAGTAT	117	I	150	88	18
GTGAAAGACACTAAGCGAAG	4	D	15	8	4
GTGAAAGCTAATTATCTCGG	138	V	70	42	30
GTGAAATCTACTTATCCAGC	118	I	31	16	12
GTGAACATTCACAGCAGCTA	41	D	131	210	245
GTGAACATTGTCCTAAAGAG	47	H	37	22	13
GTGAACCACACTGTACACTC	115	P	542	353	107
GTGAACCCTAGCAACAAAGG	107	T	293	166	65
GTGAACGCCTCTACGGCGTC	0	WT	38	24	14
GTGAACGGAGACAAGATTCA	134	P	16	28	8
GTGAAGGATCCCGGATTTGC	57	R	106	99	59
GTGAATCGCAAGACTTGGTA	0	WT	48	26	18
GTGAATTCCTACCCGAGAGG	0	WT	232	283	206
GTGACAAAAAAACAAATAGG	0	WT	207	348	300
GTGACAAAGCAGGTGCGGCC	80	W	523	281	127
GTGACAAATAGGTTGTCCGG	97	L	473	296	129
GTGACACCCACACACTGATT	0	WT	40	34	13
GTGACACGCTCACTAAGACT	127	Q	157	109	33
GTGACAGAATTGCAAGTTTA	0	WT	107	57	26
GTGACAGGACACAAAAACCT	0	WT	110	73	35
GTGACAGTGCACCTCCATCC	107	E	510	363	133
GTGACATACCGTTAGCAGTG	138	K	531	364	119
GTGACATCCGCGGCGCGTCA	139	I	109	71	40
GTGACCACGGACAGCACAGT	43	G	234	185	90
GTGACCCACACCGGGCTCGG	91	I	583	364	137
GTGACCCCTATTCATACCGC	80	G	202	188	107
GTGACCGAGCACACGTCCTC	61	R	22	29	21
GTGACCGAGCCGCTTCCCCC	0	WT	81	54	15
GTGACCGGGGCGCTGCCGAT	0	WT	355	200	64
GTGACCTACCTACCCAGCAC	76	E	905	1208	880
GTGACCTAGTCGCCCAGGTA	0	WT	47	41	10
GTGACCTCATCCCAAGTTAT	0	WT	173	90	47
GTGACCTTCGCAACACTGCA	0	WT	457	293	137
GTGACGACTGTCTAGTCCAC	119	L	223	165	52
GTGACGACTTATTGAAACAC	0	WT	283	158	79
GTGACGCATATCTCCCGTTC	71	N	327	250	102
GTGACGCCATTGTTATATTA	57	F	156	87	53
GTGACGTCTAAGGATGAGGA	0	WT	308	733	705
GTGACTCAAAACCTAATGAC	128	S	46	44	14
GTGACTTCCCGACACAGGTA	103	R	36	41	10
GTGAGACACCACTAGCTGGT	49	R	86	49	5
GTGAGACCTACCCTACAAGT	0	WT	580	431	170
GTGAGATATTGAACCCGGCC	121	W	20	15	4
GTGAGATTCAGCGATGACCT	136	E	157	147	43
GTGAGCAGTGGTCATTTTCA	0	WT	70	58	25
GTGAGCCGGGTACCCCGAGA	29	S	159	139	64
GTGAGCGTAGCTAATATCTA	35	R	263	148	80
GTGAGCTTATAGTGTTTAAC	11	P	146	307	410
GTGAGGGCGCAGTACGATGA	93	H	110	60	25
GTGAGGTTAGCTAAGACGCA	17	W	15	6	0
GTGAGTACAAAAGTGAATAT	0	WT	34	35	29
GTGAGTCCTCGCCGGGGTTA	32	P	153	144	141
GTGAGTCGAAAACACCTGAA	0	WT	363	231	104
GTGAGTGCCGACGTGATTAA	80	M	345	276	242
GTGATAAGCAGTCTCACTGA	130	K	78	46	16
GTGATAAGGATTCTTGATGG	66	D	165	168	121
GTGATATCAAATTAATAAAC	12	Q	26	10	6
GTGATCACCACAAGAGTTAC	138	H	75	113	139
GTGATCACCCCTAACCCCGT	31	F	96	65	19
GTGATCACGATACAGAATGA	0	WT	23	7	3
GTGATCAGACAACCATCAGG	66	L	123	68	35
GTGATCCTGAAACGCACGTA	136	G	86	48	8
GTGATCGATTCGCCATGAAG	0	WT	157	89	45
GTGATCGTGTTGGTCTAGCA	120	K	125	85	35
GTGATGACGTCAACGTTACT	0	WT	859	585	174
GTGATGCACATGCTGGGATC	32	V	31	31	18
GTGATGCATGAGAGTACAGG	0	WT	428	268	133
GTGATGCGCACCCCCCGGAC	118	I	158	81	49
GTGATGCTTCTCTTTTGCTA	100	S	53	36	12
GTGATTAAATCCCACTCAAC	0	WT	434	340	197
GTGATTAGATTTGGTCATCT	0	WT	10	6	0
GTGATTCATACACTTTTTGT	9	T	271	172	88
GTGATTTGAAATAGAGGGGG	99	L	161	110	69
GTGCAAGCCCTAGAATGCTT	96	R	101	50	25
GTGCAAGTGCACGTCAATAT	0	WT	405	246	104
GTGCAATAATCCGCTTAAAG	0	WT	442	268	117
GTGCACAGAGCCTCAAACCT	0	WT	90	56	24
GTGCACCCTTAATGCAGAAA	46	H	114	47	26
GTGCAGCAACAGTGACGAAA	0	WT	16	6	9
GTGCAGCCGCAGATCTCCCC	0	WT	174	419	555
GTGCAGCGGAAGGCCCTTGC	0	WT	477	496	243
GTGCAGGAGCTCAGTTATGG	56	I	9	8	4
GTGCAGGATAAAAACTAAAA	0	WT	210	112	59
GTGCATAAAAGCATAAGAGC	138	L	22	11	12
GTGCATACCGGTACAGGGGG	5	I	165	223	156
GTGCATCCAAAGATACCTAC	76	M	300	184	90
GTGCATCCCTGCTGTTGGCC	82	F	919	563	204
GTGCATCGCCTCACATCGCA	0	WT	245	194	59
GTGCATCGGGTCCACTAGCA	0	WT	240	193	122
GTGCATCTAGACGTCATTAA	2	I	44	112	128
GTGCCAAAAAAAAGGGGCCA	0	WT	96	55	30
GTGCCAACCTCAAAACTAAC	0	WT	12	5	9
GTGCCAACTAGCTCGGACAG	16	I	281	157	58
GTGCCAAGTTCTGAAACAAT	64	R	211	124	39
GTGCCACATTCGAGTCAAGA	86	Q	235	152	53
GTGCCCAACTCTAGTACTCA	110	S	116	62	26
GTGCCCACAGCCAACCGGGC	139	S	66	38	12
GTGCCCCCGCTCCTTTGCTT	0	WT	136	72	47
GTGCCCGGCTACGAAGCATA	16	W	111	76	17
GTGCCCTACCAGATATACAG	0	WT	241	536	705
GTGCCGAATATCTCCAGCGC	40	A	148	119	43
GTGCCGAATCAGAACCCCTC	45	Y	106	68	51
GTGCCGATCACACCACATAT	13	V	284	155	72
GTGCCGCAGCCCACCGTAAT	48	S	105	121	64
GTGCCGCAGTATAAACTGAA	0	WT	464	269	131
GTGCCGCCCAACGTGACTGA	118	L	29	17	11
GTGCCGCGTGAAAGCCTCAT	138	K	152	71	23
GTGCCGTACTGCGCATTCTG	71	Y	60	87	71
GTGCCGTCTACTCGGGGCGC	87	G	559	257	98
GTGCCGTGGCAGCCCTAACC	108	Q	465	276	90
GTGCCTAGTCCCAAATAACC	85	N	31	22	9
GTGCCTATGATCCAGAGCAA	0	WT	258	201	64
GTGCCTCATTAAATAGTCCC	115	R	20	27	39
GTGCCTCGCGCACACTCGAG	0	WT	316	593	607
GTGCCTGCCCGTCGTTAGCC	69	Q	690	487	151
GTGCCTTGATCGATCGGCAG	103	V	89	66	10
GTGCCTTGCCCCCTTGCAAG	0	WT	72	225	276
GTGCGAGCCGGTTTTTAACA	0	WT	19	10	0
GTGCGATACCCGAGGGTCTC	127	T	86	48	31
GTGCGATCAGTAGTCCGCAA	38	S	89	54	22
GTGCGATTGCACTGTATATT	0	WT	327	188	83
GTGCGATTTTAGTGGCCAAC	127	H	876	630	280
GTGCGCAACTAACCGCCCCG	66	Y	44	19	0
GTGCGCACTCACGGCACAGC	58	C	155	105	21
GTGCGCAGATGTGGTCTATT	129	T	13	5	1
GTGCGCATGAGGAAATTTAA	0	WT	63	52	27
GTGCGCCCAAGCGGATTTTC	0	WT	46	18	22
GTGCGCCCCAGCTAGCGGGA	84	Y	70	49	7
GTGCGGCCCAACCCCCTTTC	31	E	120	112	28
GTGCGGCGATAGTCCATGTC	21	F	47	32	20
GTGCGGGAACCCTTCCATTC	91	R	131	55	30
GTGCGGTACTAGAAACCTCG	57	K	223	143	78
GTGCGTCCCGCACGCAGTTT	112	N	108	61	17
GTGCGTCCTTAACTACGATT	47	F	17	11	3
GTGCGTCGTTCACACTAGCA	106	P	79	54	27
GTGCGTGCATCTCCGCGATG	128	R	227	190	85
GTGCGTGCCGCCACACCATC	69	F	51	55	1
GTGCGTTAAAAATTAGAGCA	139	Y	17	7	3
GTGCTACAAGAGCCCTCCAT	43	W	43	28	0
GTGCTAGAACAAACCTCCCG	0	WT	83	41	17
GTGCTATAACGCAAGAGGCT	74	R	163	191	121
GTGCTATGCCCCACTCAGAT	11	S	51	19	12
GTGCTCACATAATCGAGCAT	21	V	481	319	133
GTGCTCCGACCCGTAAGAAA	86	E	77	62	33
GTGCTCCGCGCCAGCCCCAA	105	R	183	110	60
GTGCTCGGCATACAAGCCGT	46	N	137	80	46
GTGCTCTACCACTGGACTTA	103	Y	215	169	57
GTGCTCTTTTTCTCATCAAT	0	WT	88	256	298
GTGCTGAACCCCCTGAGCGC	112	D	462	259	136
GTGCTGACAGTATCACGTAC	54	W	306	181	76
GTGCTGACGTCTACTGAGCA	0	WT	302	175	76
GTGCTGCCTAGAATCAATAT	127	W	190	103	40
GTGCTGCGACACGACCATCG	48	I	771	528	209
GTGCTTACTAATTCCTATCT	135	E	15	17	12
GTGCTTAGAGTTTCGTACCC	0	WT	511	353	177
GTGCTTCACCCCCCGAATGA	58	Q	176	124	57
GTGCTTCCCCAACGAGACAC	0	WT	502	1062	1487
GTGCTTTAGGCAGTTGATTC	33	S	49	32	15
GTGGAAAGCCCGTTTCACCA	114	M	111	48	22
GTGGAAATAATGTGAACTAA	81	A	56	33	17
GTGGAACATGCCCTTCATCA	0	WT	62	52	13
GTGGAATACAAGGAAAACAC	102	Y	3	16	7
GTGGAATAGACCTCGGAAAT	0	WT	98	88	32
GTGGACAACGAACAATAACA	38	E	161	114	39
GTGGACAGACGAACAACGTA	86	K	163	117	28
GTGGACATAATACATTCCCC	76	T	24	13	7
GTGGACCTATCCGCCGCATG	59	I	8	5	3
GTGGACGATTGGCCTCACAA	50	Q	99	70	23
GTGGACGGTTCACGCGTGTC	57	K	174	121	54
GTGGAGAATTTCTCTCCTTG	34	D	105	240	405
GTGGAGTAAACCAACGTACC	0	WT	135	98	27
GTGGATGCTCTTCATGAGCT	103	T	129	78	42
GTGGATGGAAATTCCCTTAT	103	W	81	43	12
GTGGATGTGAGAGATTATCA	30	V	183	126	68
GTGGCAAGGAGGACAGCAGA	0	WT	74	39	6
GTGGCACACGCCACCAGAGC	34	Y	84	54	31
GTGGCACGAAACGGCTGTAC	0	WT	25	22	6
GTGGCAGAGAACAGCTCACC	0	WT	38	38	38
GTGGCAGCTTAAACTAGTGA	67	K	25	43	32
GTGGCATATTACTAACCGAC	64	R	167	84	37
GTGGCCAACTACGGCTTTCG	29	G	411	291	179
GTGGCCCAAAAATTTAGCAG	128	F	16	11	26
GTGGCCGACATGCCGATGGG	125	T	340	189	59
GTGGCCGCGATGATAATTGC	75	C	188	112	38
GTGGCCTTGTTCTGTATCAT	59	V	54	41	12
GTGGCGAATCCTATGGGGCC	0	WT	50	34	17
GTGGCGACGCCCGCGATTGC	0	WT	411	249	90
GTGGCTACTCAAGGTACAGG	1	A	350	690	897
GTGGCTCCCACTTACAAGGT	75	G	36	30	8
GTGGCTGGGCGTAGCCCCCC	129	Q	95	56	30
GTGGCTTCTATTTTCTCGGA	33	K	217	252	155
GTGGGATCTGCAAATCACAA	61	H	69	50	20
GTGGGCAACAATTACCACCC	20	S	240	128	56
GTGGGCCGCCGGCCTAGAGG	118	T	89	46	18
GTGGGCCTGTAAACCAGATG	12	I	177	364	315
GTGGGGCTGATAACCGACCC	66	N	150	136	63
GTGGTAACCAATCTTAACCC	37	T	39	47	23
GTGGTACACCAACCGTTAAA	118	W	208	153	84
GTGGTAGCAAATTCAATCGG	31	C	422	842	756
GTGGTATAATGACTTAGAAC	49	C	441	305	100
GTGGTCCACGTTTATTGACC	129	R	104	180	160
GTGGTCTGCCTCTCCACCCC	106	D	25	23	9
GTGGTGAACTTGAATGACTC	0	WT	21	16	1
GTGGTGAGTGAAAGACTACG	0	WT	25	17	4
GTGGTGCAGGGTAATGCCTA	0	WT	194	107	49
GTGGTGCTCAAGACCAGCAA	89	I	35	24	15
GTGTAAAACTTTTGAATGAA	67	A	32	27	7
GTGTAACTATCGCCACCAGA	92	A	242	147	72
GTGTAATTTTTCATCATACC	91	G	104	90	40
GTGTACGGCCCGGTAACTAA	0	WT	259	153	74
GTGTACGTCCAAAATATCAG	122	M	58	44	18
GTGTACGTGGTGGCTTCTGT	59	W	103	44	24
GTGTACGTGTCAGGGGCTGC	44	Y	524	276	95
GTGTACTAGTGTTTTCGCAT	135	W	156	123	59
GTGTAGCTTTCATGTCTAAT	139	W	187	127	51
GTGTAGGCAATCAACCCCGG	113	Q	214	111	45
GTGTAGGCCCGTGACTCGAA	33	P	193	304	264
GTGTAGGGGAGGCTAATGAT	129	Y	104	62	25
GTGTAGTACGATCGCCACGC	0	WT	337	198	113
GTGTAGTCACTAGAGGCGCG	0	WT	165	117	27
GTGTATGTCCAATTCACCTT	0	WT	268	196	94
GTGTCAACGAGTAAAGCAAC	0	WT	477	255	91
GTGTCAACTGATACTGACCC	85	H	181	130	97
GTGTCACCACTGTGAGCACG	89	K	176	114	44
GTGTCAGGCTGTATCGGGCC	120	T	286	146	45
GTGTCATTACAATCAACAAC	43	G	115	113	73
GTGTCCAGCTGGCGACCACT	0	WT	46	21	6
GTGTCCCAGTACAACAGTAT	0	WT	41	24	7
GTGTCCCTCTAACGCGACAT	61	S	158	121	35
GTGTCCTGTATCTCTTAGGA	100	T	35	36	4
GTGTCGAGACCCCGATAAGG	0	WT	429	220	74
GTGTCGAGGAATCTTATGGG	79	F	229	131	53
GTGTCGCTCTTCGACACGTC	0	WT	622	438	196
GTGTCGTCACTCAACGACCG	63	R	745	673	288
GTGTGAAGACTAATATAACC	0	WT	5	7	6
GTGTGAAGCTTAACATAATC	0	WT	304	724	1029
GTGTGACCATAATTAATTTT	124	F	28	20	10
GTGTGATCACTTAGCCTCTC	45	S	216	151	54
GTGTGCATCGCCTCAACAAC	50	L	548	375	124
GTGTGCCGAGTTTAAGTCGT	14	E	353	213	94
GTGTGGAAATCAACTAACTG	0	WT	689	477	172
GTGTGGATATCTAACGGAGT	0	WT	52	21	7
GTGTGTAGCCCCGTCCATGT	0	WT	309	234	71
GTGTGTCCAAGGCCACTCGA	37	E	261	565	528
GTGTGTGACTGAACCACCGA	0	WT	231	149	53
GTGTTACATATGATGGTACC	33	P	191	262	223
GTGTTACCTCTAACCCCCCC	52	M	57	35	16
GTGTTACTCTGCCTGTAACT	0	WT	80	57	20
GTGTTAGCGCCAGCACATCA	73	H	117	75	36
GTGTTAGTAATTTATACCCC	0	WT	76	179	334
GTGTTCACTTGACAGCGTAG	137	T	378	223	69
GTGTTCATCCAGCTTTCCAA	124	R	213	142	75
GTGTTCCAACTCCCACTCAC	24	L	204	127	54
GTGTTGAATACTCAGTGTCT	32	R	34	19	21
GTGTTGACCTGTAACATACG	0	WT	40	41	25
GTGTTGTAAGTATTGGCGTT	35	C	4	0	2
GTGTTGTCTCGCGTACTAAC	39	N	438	346	121
GTGTTGTTAATCCCTAAAGA	49	G	123	88	51
GTGTTTGAATAACTCCTTCT	5	Q	214	256	249
GTGTTTTCGCCACTACGCGG	117	F	40	10	12
GTTAAAAACGCTAAAACAAC	42	T	70	41	14
GTTAAAACGCAGCTTTCGGA	138	N	217	381	418
GTTAAAACTCTAATATATTA	88	W	27	18	11
GTTAAAGACGCCGTAAATAC	135	P	104	93	31
GTTAAAGAGACATCGTAATT	47	L	57	27	9
GTTAAATACCTAAATAGGTT	59	Y	42	10	11
GTTAAATTAGTATCGAAACC	0	WT	55	30	15
GTTAACGTCAGTTTAATAAT	0	WT	125	317	576
GTTAAGATACTGGCAAACGG	17	M	211	113	42
GTTAAGCATATAGAGAGCCA	66	H	163	136	83
GTTAAGCATATGCTGTATCG	86	A	41	34	25
GTTAAGCCAATGTCATCCCG	138	C	23	13	3
GTTAAGCGATTAAACCCTCC	0	WT	175	121	39
GTTAAGCTGCGCGGACGTAT	131	N	60	31	13
GTTAAGCTTTGTCATTGCTA	20	P	268	453	315
GTTAATAAAACTGCCCAGGT	41	F	57	47	22
GTTAATACATTACACACGAG	0	WT	244	128	50
GTTAATAGATGCGCACTAAC	0	WT	509	311	172
GTTACAATATCGAACTCGAA	8	D	7	27	29
GTTACAGCATTAATATTTCC	0	WT	45	19	6
GTTACAGTGTCGGAGGGCAC	41	T	259	118	73
GTTACATAAAGTACGGATGG	115	S	184	428	546
GTTACATAACGTACCCCAAA	0	WT	105	70	17
GTTACCAACTCCAAATTCGT	0	WT	13	12	4
GTTACCACCGTCTCAACCTA	78	R	489	352	157
GTTACCATAGACTCCGAGTA	0	WT	116	85	21
GTTACCATATGAATTAGCCG	0	WT	7	8	0
GTTACCCACAATGGCTATGA	16	E	77	75	23
GTTACCCATATCTCCGGGGA	137	K	323	240	124
GTTACCCATTAAGGTCATTG	0	WT	166	218	95
GTTACCCCGATCCCTCCTTC	129	W	396	264	55
GTTACCTCCTAGAGATCGCG	0	WT	79	47	32
GTTACCTTTTTGATGACAGA	82	T	122	95	36
GTTACGAACCTACTCTAACG	122	F	437	301	90
GTTACGAACCTCTCATATAC	0	WT	208	115	38
GTTACGACTCACCCCTGTAA	0	WT	537	362	169
GTTACGAGCCCTACCAGGTG	0	WT	227	160	38
GTTACGCCCTTTTAGACTGG	91	K	55	180	250
GTTACGCGCAATGCCCCGGG	77	Y	25	17	4
GTTACGCGCCGCTTAACCAA	48	P	287	363	266
GTTACGGAGGAGCACGTGCC	89	W	25	4	3
GTTACGGCATCCGCAGAAAA	40	P	10	29	19
GTTACTAGCGGGGACCAGTG	0	WT	421	367	229
GTTACTCAAAAGGTCTAAGA	87	W	149	92	26
GTTACTCGCAGACACTCTCG	0	WT	341	211	78
GTTACTTACTAGTCCGTGGT	96	Y	246	178	90
GTTACTTGTCGGCAGTTCTT	73	S	136	101	47
GTTAGAAATTCAAGTATACC	0	WT	59	43	19
GTTAGAATTAAATGAGCAAC	26	T	149	149	96
GTTAGACCTTGTCTAGGAGC	35	I	158	96	41
GTTAGATAGCATTACCCGAT	50	F	388	272	138
GTTAGCATACCGTCTATCCT	27	K	30	24	5
GTTAGCCAATGCCTCATTCA	105	V	353	241	108
GTTAGCCCTAACGAGCCGAC	69	M	295	168	71
GTTAGCCGACGTGAATAATA	30	D	119	347	562
GTTAGCCGACTAGTAATATG	0	WT	62	35	18
GTTAGCGGCTAACCCCCCAC	0	WT	38	22	10
GTTAGGACCGGGCCATGGAC	120	V	264	153	61
GTTAGGTCTCGCGAGGCAAA	0	WT	3	0	0
GTTAGGTGTATGACCCCAGG	11	P	29	64	44
GTTAGTACGTCTAAGGTCTC	49	M	24	9	1
GTTAGTGCAGCTTTACGTCC	18	K	35	26	24
GTTAGTTAGATCGAGTTGAC	138	Y	73	45	29
GTTAGTTTATACCACCGTTA	133	F	119	105	50
GTTATACAACAAGCAACAGT	129	T	282	137	68
GTTATACCCCTCGTATTTGA	0	WT	117	74	28
GTTATACCGAAGATATCTGA	68	D	32	31	11
GTTATATAACTATCCGTCCC	113	Y	62	33	17
GTTATCAGCCTAATGGAAAT	0	WT	357	899	1500
GTTATCCATGTTCATGACGC	14	L	469	451	312
GTTATCCGCGTGGAGCTCTA	12	T	239	181	76
GTTATCTTCATATTGGGCTC	91	D	40	45	26
GTTATGACGATGCGTGTAGT	84	K	175	104	61
GTTATGCTCTCGATATGTTC	48	A	4	0	1
GTTATGTAATGACACAAGAA	0	WT	125	61	40
GTTATGTCCTCATCAGAAGC	83	C	253	177	60
GTTATTAAAGCATAGAGTTC	0	WT	97	56	29
GTTATTACCTTTCCGAGGCG	0	WT	209	115	64
GTTATTACTATCGATAGTCG	0	WT	85	116	128
GTTATTAGACCTAAAACCCG	0	WT	111	158	124
GTTATTCCGAGCTCGACAAC	34	G	179	127	62
GTTATTGAAAGAAGGCTATC	107	K	84	57	19
GTTATTGCAGCATCGTGGGA	89	Y	429	226	56
GTTATTTGCGGCCATCTCTC	22	I	296	157	84
GTTCAAACCACGTCTTCATG	0	WT	590	351	185
GTTCAAAGACGAAAACTAAT	10	H	22	24	6
GTTCAAAGATAATTTACCCT	0	WT	311	218	103
GTTCAAAGGATTTTACAGCT	0	WT	42	27	16
GTTCAAATCTAATTTAAATG	0	WT	139	286	342
GTTCAACATACACAATTGAC	39	T	77	44	11
GTTCAACCCCCACGTATCTA	69	F	9	2	5
GTTCAACGAGTTTTCGTTCA	0	WT	50	34	11
GTTCAACTTAAACCGGACGT	25	W	144	75	39
GTTCAATGATAAGTATGACT	43	Q	52	16	9
GTTCACAGCGCCAACAATAG	136	G	293	180	71
GTTCACAGTGACTATGTCTC	0	WT	34	16	4
GTTCACCACCCCGTGACACG	103	P	102	102	30
GTTCACCATTACACGTGACC	0	WT	479	373	155
GTTCACCCAAGATGTTGCCT	48	L	238	127	59
GTTCACCCGGGTACACGCGG	80	Q	140	131	53
GTTCACCTCACCCATACCCC	0	WT	398	233	113
GTTCAGTGAGCCGTCATGAT	55	R	188	241	103
GTTCAGTGCTACGCCCCCCC	40	Q	192	216	227
GTTCATCTTGCTATACCTGC	0	WT	113	95	15
GTTCATGGGAGTGGGTTCAT	25	E	258	191	84
GTTCCAGAGCATATATTAAC	0	WT	56	44	10
GTTCCATCATATCGGGCTTT	112	H	161	99	62
GTTCCCAAAACAGAAAATAT	21	W	109	58	16
GTTCCCCAACTTTCAAGAGC	0	WT	123	73	25
GTTCCCCACAGACTATTACA	56	C	184	116	34
GTTCCCCACCGCCCCGCCTA	72	I	54	43	20
GTTCCCCTGTAGGTGCCCTA	0	WT	131	205	190
GTTCCCGCAACGAGAGACGG	0	WT	10	10	0
GTTCCCGTAAGAATACACTA	88	C	145	91	46
GTTCCCTAATCCTAACTCGC	0	WT	19	44	56
GTTCCCTCGCCCGTATCCGT	117	E	421	258	134
GTTCCCTTAGCACCAACACT	0	WT	507	389	150
GTTCCCTTTGCGATGATGCC	75	L	229	130	36
GTTCCGAAGACAGCGGCAAG	76	T	134	78	39
GTTCCGACCTATCCAACGTT	0	WT	194	143	51
GTTCCGCGCCCGGCAAGGTT	135	M	215	161	56
GTTCCGCGCGCATTCCTGAA	50	S	268	154	71
GTTCCTAATGAGGGCACACA	0	WT	18	8	4
GTTCCTATTTAGCGTATGGC	1	A	58	145	157
GTTCCTGGGCACTTCACCTC	32	S	112	66	43
GTTCCTTGTTCGGACTTTGA	120	T	65	57	24
GTTCGAAACGCTTTCCGGCC	73	F	167	116	44
GTTCGAACAACCCTATTCAA	0	WT	89	57	18
GTTCGAACTGTCTAACGGCT	0	WT	148	112	30
GTTCGACCACACTGCCAGCA	0	WT	17	3	3
GTTCGAGGATTGTTTTCAAG	5	K	75	39	16
GTTCGATGTAGGAACACATG	0	WT	412	218	83
GTTCGATTCACCATTCACGA	0	WT	540	386	111
GTTCGATTCCGACTCTAGAG	130	W	169	130	46
GTTCGCCCATAAATCTTATG	0	WT	115	71	24
GTTCGCCGTACTTTACAGGG	107	S	199	124	32
GTTCGCGCCGCCAACGGTTC	13	Y	78	44	36
GTTCGCTAGTTACAGAAATG	75	G	275	194	77
GTTCGCTGACGTAAACTTCC	0	WT	96	45	19
GTTCGGAAGCTAACCCAACG	42	E	34	19	8
GTTCGGCAGTTTGTTCCGCG	139	Q	1	0	0
GTTCGGCGAAGACACACTAG	4	I	198	90	29
GTTCGTGAGAACCCATGGCC	15	E	20	58	103
GTTCGTGGGCTGATTGAAAC	138	M	350	215	82
GTTCGTTCGGCCAATTGTAC	0	WT	773	580	187
GTTCTAATGAATTGGAGTGT	0	WT	318	536	593
GTTCTACCCACATAACCGTA	118	L	318	193	97
GTTCTAGGATGCGTGACCCT	74	Y	182	102	60
GTTCTCCATCGAGATACCGG	0	WT	27	32	7
GTTCTCGCATCACTACCCGG	0	WT	14	6	0
GTTCTCGCGTACACACCTCA	41	M	397	211	67
GTTCTCTGACATAAACCTGA	129	D	67	25	17
GTTCTGCACACAGTGTTCTC	137	Q	414	269	122
GTTCTGCGCTGCACGGGTGG	0	WT	85	48	17
GTTCTTGACTAGCCTTCGCT	0	WT	289	193	114
GTTCTTGCGACCAGCTTCAA	96	Y	212	137	61
GTTGAAAATGAAATCAACAT	0	WT	86	154	101
GTTGAAAATGCTCTTATGGA	53	I	146	76	24
GTTGAAAATTGATAGCGGGA	0	WT	107	85	28
GTTGAAACTATTTCGATAAT	121	W	72	75	30
GTTGAAAGGCCGGAATATTA	86	P	104	99	37
GTTGAACTGTCACACGAAAC	103	V	440	363	146
GTTGAAGAAGTTCCTGGTAG	0	WT	134	101	37
GTTGAAGCCTGTATCACCCA	35	F	188	110	31
GTTGAAGCTAACTTTGCCCC	0	WT	45	34	34
GTTGACCGGAAGATACACTA	68	K	33	16	9
GTTGACGAGGAAACCCAAAA	66	N	127	125	99
GTTGACTCCCTCTACATGCG	115	I	190	154	34
GTTGAGAGCATCCGGACCAT	2	M	77	47	22
GTTGAGCAAGGTATAACGGG	127	P	228	116	67
GTTGAGCCTCGACTATACGT	0	WT	304	169	68
GTTGAGGCCGAGCCGGAAGA	80	S	157	126	60
GTTGAGTCCCCCTGCGCAAG	25	Y	119	58	13
GTTGATAAACCCCACACTGC	113	Y	205	110	55
GTTGATAAGAACGACTACTC	21	C	51	46	40
GTTGATACCACAGTAGCCTT	0	WT	149	96	42
GTTGATGCATAAGGTATGAA	36	F	355	200	86
GTTGATGGCAATCCGGTTAG	64	H	125	100	28
GTTGATTTGCAATGAACGGG	26	E	246	580	812
GTTGCAAAAGCGCGTAGCTA	0	WT	97	77	47
GTTGCAACTTCTCCTACCAA	0	WT	115	120	51
GTTGCACAAACCCCGATCAA	77	S	342	267	133
GTTGCACCACGCAGATCAGC	0	WT	149	70	39
GTTGCACCCCTCGCCGAACC	34	D	302	681	771
GTTGCACGACGTCCCTTAAC	28	W	458	306	133
GTTGCATAGTTTGGGGCATG	0	WT	413	1076	1635
GTTGCATGTCCGTTTGTGCA	43	A	513	372	152
GTTGCCACAGATCAGCTTTA	57	T	292	220	90
GTTGCCACGGGCGATATTTA	15	C	108	86	46
GTTGCCAGGATATCCCGCAC	0	WT	26	27	16
GTTGCCAGGCTACCTAAATA	43	P	252	399	451
GTTGCCCAAGACTAGTACGT	43	H	90	73	21
GTTGCCCCTGCTTCCCGCTG	0	WT	614	346	124
GTTGCCCTACGCCAACCGAC	0	WT	34	41	19
GTTGCCGACACGTTAGCGAG	89	W	201	113	38
GTTGCCTAACTACCAGAATT	129	M	19	16	8
GTTGCGCCAATGCACTTCAC	120	V	454	256	83
GTTGCGTGCAAAAGCTAATA	81	D	14	19	16
GTTGCTAGTCACCAAAAGAG	0	WT	146	94	41
GTTGCTGAAAATTGCTATCG	0	WT	267	156	64
GTTGCTGGCACCATAACCGG	0	WT	48	18	13
GTTGCTTCCAGAAGTGACAT	0	WT	198	127	45
GTTGGAAAATCCACAAGTGC	0	WT	17	9	9
GTTGGACGCCACTCAACCTA	127	T	285	192	87
GTTGGAGTCGACAATGAACA	70	W	215	122	56
GTTGGCCTATAACATGGAAC	5	R	185	128	63
GTTGGCGTTACGATGACTGC	109	D	153	78	34
GTTGGCTTGAGGGCTTTCTT	34	W	116	76	25
GTTGGCTTTTAATCCCCGTT	139	C	49	64	88
GTTGGGAGACACGGTCAGTA	139	D	6	7	2
GTTGGGGTTCCTTTGATACT	20	Q	87	37	12
GTTGGGTATCTACAGTGAAA	137	W	71	40	21
GTTGGTCCCGCTCGAAGCAA	0	WT	122	63	35
GTTGGTTAAGGGCGGAGTGC	0	WT	187	95	23
GTTGTACTTAGCGCACAGAG	0	WT	43	42	19
GTTGTCACTCTACAAAACAA	68	C	34	21	5
GTTGTCCCCTCTCCTCAACT	122	D	190	183	43
GTTGTCCTTAATACACAATC	0	WT	18	14	3
GTTGTCCTTTCTGGCACGGA	0	WT	25	14	8
GTTGTCTGAACATTTCACGG	0	WT	316	215	97
GTTGTCTTCTGACGCTCGCA	65	H	142	92	49
GTTGTGCTCCGCTCTTACAC	130	H	223	154	61
GTTGTGGTAGCAACTTACCA	28	M	383	200	99
GTTGTGTCGTTATCATATAT	0	WT	24	33	8
GTTGTTAAACTGGAGGACAA	0	WT	276	171	67
GTTGTTTCTAGGACCTCAAT	0	WT	212	388	392
GTTTAAATTGTACCCGGCCA	0	WT	164	153	113
GTTTAACACAAGCGGCAGAT	0	WT	17	6	14
GTTTAACGACCTAAACCATG	96	E	22	10	4
GTTTAACTGTTAAGTTGGTA	0	WT	23	12	2
GTTTAAGTTGTGCGGCTCGT	10	D	97	98	66
GTTTAATAACGGACTTGTTA	137	W	112	110	73
GTTTACATATCATTGGACCA	124	C	55	27	16
GTTTACATCAGGCTCAATAA	67	L	62	43	6
GTTTACCTTGCTGTAAGCAA	67	E	173	144	51
GTTTACCTTTGCAACCCTCC	137	C	144	109	34
GTTTACGTATGTGCTGCCCT	0	WT	54	30	14
GTTTACTATATGGTCCACAG	105	Y	17	12	2
GTTTACTATCTTCATTGTTG	123	Y	34	23	9
GTTTACTGCGTTGAGAGTAC	129	A	26	10	4
GTTTACTGGTGCTCTAAAAG	0	WT	169	94	37
GTTTAGCCGTACCTAGCTAA	0	WT	113	272	392
GTTTATCGTCCTCCCCGTTG	117	F	609	421	156
GTTTATGAGGACGACATCAC	0	WT	135	113	37
GTTTATGGGAGCTGTGTCTG	77	S	207	529	675
GTTTCAAACAGTTGCATGGG	0	WT	45	23	22
GTTTCAAGGTTATATCGTTG	64	V	228	126	50
GTTTCACTGAAGGGTTCACC	0	WT	125	146	145
GTTTCCAACCAGACGTGCTG	84	N	29	11	6
GTTTCCACTAGTCCTATTGA	37	R	63	94	126
GTTTCCCTGACGCTGCAAAC	74	K	274	244	135
GTTTCCGAGACGAAAGTACT	103	D	62	50	17
GTTTCCTGTCGTACTTATAC	35	P	355	497	464
GTTTCGAAGTTTAGTCATAA	139	Q	62	55	28
GTTTCGGCGCCGTTGATATA	104	G	160	99	30
GTTTCGGGTGGAAACCTAAT	25	I	90	72	35
GTTTCGGTTACCAACATCCA	0	WT	188	112	50
GTTTCGTAAGGTAGACCCCC	138	I	215	164	66
GTTTCTATCGGAGTTCTTCC	0	WT	197	121	54
GTTTCTTAACTGAAGGGCCC	85	S	42	12	16
GTTTCTTCCTGCGCTCATCA	134	S	323	201	99
GTTTCTTGATGAGTATCCGC	0	WT	91	38	34
GTTTGACCGCGCATTTGAGC	0	WT	15	14	6
GTTTGCCGCATGAGAAACGA	0	WT	109	61	12
GTTTGCGCGAGAGTGGGCCT	0	WT	306	144	63
GTTTGCTCCTTGTCCCGGCG	5	D	377	558	510
GTTTGCTGCCCCAACGAATC	0	WT	11	8	4
GTTTGCTGGGCCAATCCAGC	25	F	27	17	9
GTTTGGAAAGCCACTTGTAC	72	N	182	129	58
GTTTGGAGAACCTAAAGATA	0	WT	59	33	12
GTTTGGGAGAACGAGTCGTG	48	L	44	25	9
GTTTGGGCGTGAAGGAGAGA	62	A	77	36	18
GTTTGGTAGGCGTGTTAAGA	0	WT	144	76	32
GTTTGGTGGGCGATGGCTTG	74	H	507	498	334
GTTTGTACCGCGTAGTCCGA	20	V	192	137	51
GTTTGTACTTTACAATGTTA	103	C	40	50	12
GTTTGTCAAAATTCACAATA	0	WT	155	71	53
GTTTGTGATTGGGAGCAAGA	0	WT	101	56	10
GTTTGTTAATTACCGGTAAA	81	L	26	20	15
GTTTTAAACCCCAATCCACT	17	R	88	45	22
GTTTTAACGCCGCCGGATGC	0	WT	105	48	21
GTTTTAAGCACTGTATCACC	128	R	109	67	38
GTTTTACCCAGGGAGGATCT	92	Y	96	60	20
GTTTTAGTATGCCATTCTAC	130	A	33	23	14
GTTTTCCCGAGGCGTGGTCG	16	N	221	170	67
GTTTTCGAACCCCCTGAGAA	77	Q	267	233	105
GTTTTCGTGCTCAGTACCAC	4	C	211	102	64
GTTTTGACCAGTTTTTCGGA	122	T	114	74	32
GTTTTGACGCAAAACTGGGC	0	WT	49	18	15
GTTTTGAGCGTTAGGTGCAG	138	K	358	221	73
GTTTTGGCGAATATACAAGA	106	T	108	44	19
GTTTTGTCAGATACACAATG	100	T	46	46	37
GTTTTTAATTCAGGGCCGAT	0	WT	111	54	23
GTTTTTCAATAATAAAATAG	0	WT	101	49	26
GTTTTTGGCGTCACAACTCT	0	WT	73	49	13
GTTTTTGGTAACATGCCGTC	112	Q	20	5	4
GTTTTTTATTACTCGTTAAA	0	WT	92	63	24
TAAAAAAAAAACTGGCTCGT	44	Q	30	23	24
TAAAAAAAACTTTTCTACAA	0	WT	47	34	22
TAAAAAACACTATTTATGAC	138	R	115	81	53
TAAAAAACGATTACCCAAAT	97	G	39	47	14
TAAAAAATCCGAATCCGAGA	0	WT	52	39	19
TAAAAAATTGAGTGGGTTAC	55	Y	57	36	24
TAAAAAATTTCCGTAGACAC	65	E	25	17	10
TAAAAACACTATGCCGTAAC	87	C	106	60	30
TAAAAACAGTTTGTCTTAAT	0	WT	40	25	26
TAAAAAGCTTCTCAAACTAA	122	G	61	52	21
TAAAAATACCTCGCGTGCTT	3	Y	36	103	180
TAAAAATACGATCAATGATG	43	Q	120	72	21
TAAAAATATCGGTCGAACTG	0	WT	301	171	78
TAAAAATCACAACTGCGGTA	0	WT	133	87	27
TAAAAATCGTCTACCGGCGA	31	I	61	140	167
TAAAAATGAAAATAGACAAA	135	W	49	36	16
TAAAAATGCAACGCCCGAAA	65	K	9	1	2
TAAAAATGTGCATTAAGCCA	5	S	5	1	0
TAAAACAAAGGAGGATAAAC	99	H	195	142	63
TAAAACACCTCCCACGTACT	0	WT	420	785	863
TAAAACACGCATGATTTTGC	137	H	118	79	34
TAAAACACGGGAGAGCGTAT	28	A	180	92	63
TAAAACATAAACTTTGCGAT	126	A	95	64	38
TAAAACATCATGGTCAAGGC	128	I	363	224	102
TAAAACATGACACACGCCTT	88	W	170	128	42
TAAAACCCAACTCCTTAATC	25	I	49	18	13
TAAAACCCCAATTCATGAGA	57	A	316	210	91
TAAAACCGAGCCGCATAATA	126	L	132	97	63
TAAAACCGGGACTCTCATTA	122	V	80	56	19
TAAAACCGGTAATCAAGCAT	72	V	132	130	35
TAAAACCGTGTGACCTATCA	0	WT	32	20	1
TAAAACCTGAGCATAAAGAG	48	N	89	180	150
TAAAACGAGAAATGTTCGCG	65	T	140	118	38
TAAAACGAGATAGCCCCACC	120	A	20	32	19
TAAAACGCGATACAGCAAAA	0	WT	201	117	48
TAAAACGTCTCGTCTAACTC	62	S	198	171	120
TAAAACTAAACCGAGCATAT	82	D	168	190	80
TAAAACTCCTCCAGTCCAGT	130	P	87	39	14
TAAAACTGAAACTACGTACC	0	WT	372	243	147
TAAAACTGATTTAAAAGCTA	0	WT	45	40	10
TAAAACTGCATATCTCTTCG	88	L	161	138	48
TAAAAGAAACTTCTACAACA	19	S	135	105	45
TAAAAGCAAGGGTATAGCAA	123	G	179	99	52
TAAAAGCCAAATTGAACGAA	14	K	116	91	39
TAAAAGCCCGCACCTCTGCC	60	S	74	45	20
TAAAAGCCGTATAGACCCAA	120	M	60	44	25
TAAAAGCGCAATATAATAGC	129	E	133	56	32
TAAAAGCGGGGTTTGATAAA	79	F	130	83	35
TAAAAGCTAACACCCTCGGA	27	I	72	54	18
TAAAAGCTTAAAGAAAAATA	124	S	51	42	25
TAAAAGGAGGTCCGGCGATG	91	E	159	131	67
TAAAAGGAGTTTGATGGCGA	138	M	176	112	60
TAAAAGGCAGCAGCAATGCC	32	W	183	113	67
TAAAAGGCCTCTGACCAAAA	11	L	42	17	2
TAAAAGGTGCATACTTAGAT	117	H	194	93	64
TAAAAGTCACGACCTCCCAA	0	WT	293	176	98
TAAAATAAATAAGAATTCGA	132	H	22	25	8
TAAAATACCATGGGACTCCT	0	WT	3	2	1
TAAAATACTGCGCCTCATCA	0	WT	98	47	26
TAAAATAGCAAAAAACTTGG	117	A	126	70	45
TAAAATATTTACCAACCCAC	72	L	29	12	9
TAAAATCCGCGTTGATCCGA	55	N	336	435	303
TAAAATCTCCCAGAAAAACC	69	W	8	16	3
TAAAATCTTCGGAAGCCCAT	0	WT	62	65	22
TAAAATCTTGTAGAAATCTA	113	H	82	67	20
TAAAATGAAATCTGCGCTTA	0	WT	106	91	38
TAAAATGAGACCATGTGGTG	27	R	217	104	47
TAAAATGCCTGGTACTGCCT	0	WT	423	270	102
TAAAATGTTCGTCGCCGGAC	106	Q	206	116	45
TAAAATTAACGCATCCACGA	0	WT	30	20	9
TAAAATTAAGGATGAAAAGC	0	WT	18	7	4
TAAAATTCTGCGATACCGAG	83	C	85	64	19
TAAAATTTTCAAAAGAGCGC	20	F	10	5	12
TAAACAAAAATTATATACTT	0	WT	3	3	3
TAAACAACACTGCGGAATGT	0	WT	59	24	16
TAAACAATTAAAGTCGCTAT	110	H	92	131	131
TAAACACAACAGCCCATAGT	47	Q	171	130	49
TAAACACCATTCGCGAATAC	129	P	125	78	41
TAAACACGGGATATCGAGTA	89	T	63	47	14
TAAACACTCATCCACGCCTT	127	R	62	56	24
TAAACACTGAGCAGCGAGAC	57	K	327	218	110
TAAACAGACTCCAACGATAG	104	T	132	74	28
TAAACAGCAGGGGAAGCTAG	73	W	255	125	60
TAAACAGGTCGTGGGTAGCG	0	WT	273	167	51
TAAACATAAAACATCGTGTT	0	WT	77	51	36
TAAACATCACCTTCTAGCGG	84	H	408	204	112
TAAACATGCTAACAGGGCGA	0	WT	275	170	65
TAAACATGGAGCGTTAGAGG	0	WT	59	31	11
TAAACATTCCACAGCTAAGA	120	M	142	121	47
TAAACCACGATTAGCACAGC	102	L	44	50	27
TAAACCAGCGCACGACGCTT	82	T	29	25	2
TAAACCCAACCGCTAGTTAT	13	Q	17	10	7
TAAACCCAGATACACACGGG	108	M	106	98	46
TAAACCCTGGATAATCGGCA	132	K	286	634	1059
TAAACCGAACCAAGTTGTAA	0	WT	131	89	36
TAAACCGAGGTTTGCAACAA	0	WT	153	98	38
TAAACCTCACATCCGTGAGC	36	D	4	8	3
TAAACCTCAGAATATTTAGA	30	D	33	57	94
TAAACCTCATCGCAAGCTAA	61	A	74	48	22
TAAACCTGCGTGCGTAGTCC	135	S	60	39	18
TAAACCTTAACATGATAATG	115	I	60	33	18
TAAACCTTCGCGACGCCGGC	139	R	100	61	26
TAAACGCAACGTCTGGGGCT	67	Y	3	5	2
TAAACGGAGGCTAATCATTC	14	F	185	148	41
TAAACGGTCACAAATTTTTA	0	WT	59	50	22
TAAACGTACGTAGATTGGTC	0	WT	524	1268	1963
TAAACGTGTATATCGCCTAA	118	T	14	28	17
TAAACGTTCGTTAAAGTCAT	137	I	176	133	45
TAAACTAGAAAACAACCGAA	106	F	99	106	41
TAAACTATAAGACCGACCCA	0	WT	59	25	24
TAAACTCATAGATGAAAACG	75	D	62	44	28
TAAACTCGCAATTCCAATTA	112	Q	136	283	494
TAAACTCGCAGAATGGTGTG	96	M	79	38	20
TAAACTCGCTTCAATCGGTA	0	WT	36	38	6
TAAACTTAACTGTTTGGGAG	0	WT	104	310	459
TAAACTTACACATTTTTCAA	2	W	37	23	11
TAAACTTCATCAGCCTCTAA	129	E	32	15	10
TAAACTTCCAAAGGCCCATA	131	F	118	65	29
TAAACTTCCCAGGACCGATT	89	R	45	25	18
TAAACTTGACGGGGACACGC	73	F	88	59	29
TAAAGAAACCTCTAAGAATT	0	WT	51	29	9
TAAAGAAAGAAACTTACTAG	0	WT	143	75	49
TAAAGAAGACGATTTGGTAA	0	WT	60	30	16
TAAAGAATATCTAACACTTC	0	WT	65	30	16
TAAAGACAGACCACCCCCTG	131	N	44	32	17
TAAAGACTATTAGCGCACCC	63	I	44	41	3
TAAAGACTGCGGGCGGGCGG	0	WT	24	8	6
TAAAGAGACAGCAGCCCCTC	137	V	21	22	11
TAAAGAGACCCAAGTCAACC	99	F	243	168	86
TAAAGAGCAATAATTTCGAT	0	WT	177	134	62
TAAAGATCTTCGGTCAAGAA	0	WT	24	22	6
TAAAGATGACGGCTGTGCTA	0	WT	306	156	71
TAAAGCAAGTTGAAATGTAT	0	WT	123	76	35
TAAAGCAGAATTGAGGAATC	0	WT	47	25	13
TAAAGCCCATAAGGACGTAC	31	S	62	29	7
TAAAGCCTAAATCCCTAGGG	132	Q	261	164	65
TAAAGCCTGGGCACCATAAA	0	WT	15	29	26
TAAAGCTAGTATACAAAATT	93	D	210	138	63
TAAAGCTATTCATCGTATTT	47	D	10	7	1
TAAAGGACAGCCGTACCTGG	136	L	26	20	3
TAAAGGAGGGCAAAGGGCAT	16	H	113	106	54
TAAAGGCCGGAGTTATGAGC	99	R	127	80	28
TAAAGGCCTCTCTGATCGTA	0	WT	45	47	23
TAAAGGCGCCCATGCAGGGA	108	F	95	61	33
TAAAGGTACAAAGCACTCGA	62	H	192	146	58
TAAAGGTACGATGCGACGAC	104	Q	585	324	125
TAAAGGTCCCCCCCAACCGG	23	S	45	56	52
TAAAGGTCGAATCTAAGCTA	121	P	398	256	100
TAAAGGTGGACTGCGATATC	117	G	71	40	17
TAAAGTAACCGAAATAACGA	0	WT	17	13	11
TAAAGTAACTGATAATCATA	5	E	18	45	63
TAAAGTAAGCCTCAAAACTT	0	WT	108	77	27
TAAAGTCGCCCGCCAACACG	103	A	38	26	14
TAAAGTGCCCATAACAAATT	51	A	75	56	16
TAAAGTGCTTCGTCCGTGAC	41	K	66	84	85
TAAAGTTACTATCCCTAATA	82	R	144	95	40
TAAATAACATTTTAGTATCA	0	WT	33	30	14
TAAATACCGCCAGCCCCCAC	0	WT	8	3	2
TAAATAGACAGTAACACGTC	0	WT	151	97	29
TAAATAGGCGAGCTATTCAT	129	T	40	41	14
TAAATATGGCCCATACGAAT	44	A	108	98	40
TAAATCACAGCTCAAATTTC	136	G	24	22	17
TAAATCAGTAGTTGATAATA	48	K	93	125	122
TAAATCATCGACCGCGTAGC	54	N	57	46	35
TAAATCCACCCAGATTGTCG	128	E	343	248	104
TAAATCCATCGCACAGGACA	0	WT	99	74	16
TAAATCCGGATTTAGCCCCC	0	WT	19	19	12
TAAATCCTAGTAGGACAGCT	0	WT	15	7	3
TAAATCGAAAATGTCATACC	0	WT	105	75	26
TAAATCGCTCATTGGACGGT	36	Y	105	87	40
TAAATCGGAACATGGGCCTG	43	L	234	124	42
TAAATGACTATACTTGACCC	58	A	55	39	15
TAAATGACTCTACGCTTAAC	135	F	123	83	47
TAAATGACTTCAAACCGGAC	30	T	238	157	83
TAAATGAGAGATTAATGAAT	124	G	35	14	10
TAAATGATCGCGCCTAGAAC	125	E	14	5	6
TAAATGGAAGCAACTAATAT	139	M	142	81	52
TAAATGGTACGCAGCTAACC	66	Q	77	56	25
TAAATGTACGCAACTGCCCC	0	WT	8	2	1
TAAATGTTCCCTGGCAGGGC	0	WT	40	13	4
TAAATGTTCGCCTCCCAACC	139	Y	545	325	148
TAAATTAAACCCTATATAAA	114	M	130	71	58
TAAATTATCAAAGGGTATGA	0	WT	128	106	35
TAAATTATTCCCATGAGGAA	118	K	15	9	6
TAAATTCCGGGCACCAGGAG	70	Y	40	37	20
TAAATTCGCCGCGCCACCTG	0	WT	118	72	28
TAAATTCGTCGACCACCCGG	0	WT	93	44	14
TAAATTGAACCAAGGGCAGC	114	S	83	54	15
TAAATTTTAAATACGACTAT	0	WT	29	18	10
TAAATTTTCCCATCTTGCTG	67	E	121	80	52
TAACAAAAAATATAAGTATA	136	S	42	43	22
TAACAAAACCGACTGCGACC	71	N	147	121	42
TAACAAACGATGCAGTGTAC	135	V	100	46	12
TAACAAAGATCAGATCTTGT	0	WT	471	307	128
TAACAACCAATGCAGCGGGA	86	R	77	60	21
TAACAACCGGCGGGCACTAC	0	WT	109	63	37
TAACAAGCACTTTGACAAAT	140	M	93	47	10
TAACAATCCGTACGGTACTT	0	WT	59	43	29
TAACAATGTCCCTAATTGAC	61	R	461	311	136
TAACAATTGATGTTATTCGG	8	E	216	554	751
TAACACAAGTTAATGACATA	57	K	369	228	116
TAACACAATCCAGGAACACT	115	P	319	175	87
TAACACACCCCGGTCTCTAC	38	E	17	12	2
TAACACAGAAATTTTAAATG	0	WT	31	98	186
TAACACAGCATGTAGCGCCT	0	WT	137	78	35
TAACACAGGTAGTCTCCCTA	0	WT	314	338	217
TAACACCCAAATTATTGAAT	0	WT	144	362	527
TAACACCGGTCACATACAGT	26	H	222	425	663
TAACACGGATGGTCTCATAT	0	WT	34	13	4
TAACACGGGAGCCTTTGCCC	0	WT	5	3	4
TAACACTCACCTGTATTATC	139	A	26	16	2
TAACACTCATTGCAATCGGT	62	A	483	308	148
TAACACTCGATAACCCACTT	61	M	48	30	21
TAACACTCTACTAGACTACT	81	L	221	135	33
TAACACTTCGCGCAAAACCT	38	Y	58	28	10
TAACAGAAGGGTACAACAGA	129	Y	266	168	67
TAACAGATACCCCTATTAAG	0	WT	44	29	13
TAACAGCTATCTCTTACCGC	112	R	4	1	5
TAACAGGCCTTTTGAGCTAA	125	F	365	242	117
TAACATAAACCACCACCCTT	36	Q	55	33	9
TAACATATCGCCAGGCTATA	5	R	126	88	46
TAACATCTATAATTCTACAA	109	C	36	32	9
TAACATGCTTGTAAGTTGCC	0	WT	296	731	1035
TAACATGTAATAAATAGGCT	0	WT	199	201	227
TAACATTAGCACTTATAAGT	0	WT	450	279	95
TAACCAACGCCCTCCATAAG	4	C	125	124	82
TAACCAAGCCCCCCCTGATA	0	WT	81	51	25
TAACCAATGCCAAGCGTTAA	128	C	174	95	46
TAACCAATTAAGAGCCCAAG	0	WT	46	25	12
TAACCACACCAATTTCCTAT	121	V	100	70	16
TAACCACAGTTTTTAGCACA	115	M	114	59	36
TAACCACCACTCAGCTCGGG	96	Y	44	40	14
TAACCACGCTCACCGGGAAA	137	W	58	37	15
TAACCACTAAGCCCCTCTAG	137	M	42	29	18
TAACCACTACCCAAAACATG	118	K	96	56	31
TAACCACTGCCCACAACGCC	69	Y	207	137	38
TAACCAGCGGATTGGCTGAC	136	A	69	45	18
TAACCAGTGTTTACTCGAGT	115	F	145	85	43
TAACCAGTGTTTGGTACCAC	0	WT	174	105	40
TAACCATAATTAAAACCAAG	120	L	51	31	11
TAACCATACCGAAGCCGCAT	27	N	19	10	6
TAACCATTAAAGCATTATTT	57	T	14	15	7
TAACCCACCCCTTTGCCCGC	0	WT	250	168	95
TAACCCAGACAGGCGCCTCC	0	WT	12	7	0
TAACCCAGATGAGCAAGGAT	0	WT	213	470	490
TAACCCATCCTGGTAAAAAA	2	V	57	63	69
TAACCCCACCGGTGGTGCGT	113	P	53	36	21
TAACCCCACTATATGACGTT	0	WT	29	5	5
TAACCCCCCAAATCTAGAGG	0	WT	18	21	8
TAACCCCCCACACCGACACT	0	WT	128	81	45
TAACCCCGAAGTGCTCTGGC	0	WT	317	209	79
TAACCCGACCAGTACAACAG	91	C	235	163	45
TAACCCGTCCCAGGTAACGA	76	T	261	153	55
TAACCCTGAGAACTTGCGGG	20	M	305	211	83
TAACCGATTCTTGCATTTAA	47	N	210	192	106
TAACCGCGCCATTCCTAAAT	29	T	166	147	56
TAACCGGAAGATTCGACGTA	138	R	190	125	51
TAACCGGCGTAAGCACACGA	123	R	65	35	10
TAACCTAAAATGAATACGCC	0	WT	118	321	495
TAACCTACACTAACCGCCAT	67	Q	310	211	85
TAACCTATACCCAAGCGTGG	22	C	88	41	28
TAACCTATTCCCTCAAACTG	140	M	323	181	78
TAACCTTCGACCATAATAGA	3	H	6	4	2
TAACCTTTGTGTTCCCCCGC	0	WT	79	45	37
TAACGAAAGCTCCCGGTATA	132	W	81	47	23
TAACGAAAGGATGCCGCCCT	34	S	332	285	159
TAACGACAATAATAGTCCTG	15	M	283	175	56
TAACGACCTTGGCTCAGTCA	129	P	175	104	53
TAACGACGCCAAAGGAATTA	0	WT	437	267	107
TAACGACGCCACTAACATAG	0	WT	223	164	109
TAACGACTACCTAAAAGTGA	132	Q	293	221	94
TAACGACTATCAAACCACGC	139	D	223	148	62
TAACGATAGACTACCATTCA	58	R	263	194	86
TAACGATATCGAACGACCAA	98	E	48	34	14
TAACGATTAATACCGCCGAC	3	R	284	140	29
TAACGCAAACCCAATATGCT	0	WT	89	47	25
TAACGCAGACACACGCATCC	114	S	92	70	31
TAACGCATTCCCGCAACAGC	31	E	99	48	20
TAACGCCAACAACGTTGTAA	71	W	449	229	84
TAACGCCCAGCCCGCAGACC	65	F	43	23	8
TAACGCCCCGGTTCGCCAAA	117	F	9	4	6
TAACGCCGGCAGCCTCTGAT	48	S	23	27	14
TAACGCCGGCCATATATAAA	118	D	293	174	59
TAACGCCTATGGAGGAGGCA	78	M	507	267	103
TAACGCGCCCAAGCGCTCGC	51	Y	187	79	22
TAACGCGCCCCCCCTAGCAG	106	E	264	160	63
TAACGCGGAGACGGTGACCC	115	G	39	17	15
TAACGCGGCTTCTGCATGCC	129	K	343	226	118
TAACGCGTACCATGTCGCCG	133	F	373	233	80
TAACGCTATAGTTCCTAAAG	0	WT	128	88	21
TAACGCTCACTATAATAGTT	38	P	3	12	7
TAACGCTGGAAGTCCGTGGC	66	K	84	86	37
TAACGGATGCGGTGGATCTA	130	T	44	26	23
TAACGGCATCCCGGGGCTGC	77	W	121	66	31
TAACGGCCCAAAACCCCGTC	0	WT	494	330	131
TAACGGCGCACCTGCCCCCT	58	L	318	207	80
TAACGGCGCTTTTCGCCATC	117	S	79	62	35
TAACGGCTACAGTGTACGTA	117	M	457	236	89
TAACGGGCAAAAACATTAAT	78	R	52	25	8
TAACGGGCTGCTCTCGTAAT	0	WT	100	168	351
TAACGGGTCTCATCGCGTGA	0	WT	349	416	332
TAACGGTTGGGCCCCCCTAG	76	I	176	118	60
TAACGTACTACAAAAGTTGG	0	WT	120	258	207
TAACGTAGCATGACGCCCCC	0	WT	132	59	24
TAACGTCGACAAACCGCGGG	83	I	20	9	0
TAACGTCGACACCTAGCCCT	0	WT	21	27	3
TAACGTGCCTAATCTGAAGT	0	WT	86	49	27
TAACGTGGCCGGCATTAACT	113	P	680	401	189
TAACGTTAATCAGTCGGCAA	0	WT	145	68	41
TAACGTTTAGCAGCCAAAGC	48	K	32	42	36
TAACTAAAAGCCGTCCCCTT	40	L	23	18	14
TAACTAACCCTTCAATTCAC	43	T	171	120	58
TAACTAACGTGCACAGGTGG	75	C	70	52	22
TAACTAAGCTCAGACGAATG	107	C	362	241	85
TAACTACAACAACTGGCCCA	115	T	47	21	8
TAACTACACACAACGCGTGC	69	N	398	286	108
TAACTACATCAACAATTCGC	76	L	28	22	13
TAACTACGACCACCCGTGGG	0	WT	70	47	18
TAACTACGTACCACAGTGCT	133	V	390	209	114
TAACTAGACGCAGAGGGGAC	0	WT	78	41	25
TAACTAGCAGTCATCAATTA	85	P	29	19	5
TAACTAGTTAATCAGAGGTA	120	L	159	114	28
TAACTATAACTACCTTTCTT	0	WT	118	236	321
TAACTATGCGCAGCCCATGA	64	Y	38	24	11
TAACTCAAAAGACTTGACAG	4	W	134	100	47
TAACTCAAACTATTTAAAGT	29	T	33	18	11
TAACTCAACAGCGTCTGTGG	106	E	69	52	23
TAACTCAACCAACCCCCGGC	14	D	82	56	10
TAACTCCTAATCCGATCCTC	0	WT	57	61	22
TAACTCCTACAGGCGTGAAC	48	I	172	103	40
TAACTCGACATTTAGCTCAG	5	H	357	583	486
TAACTCGGCGATATGTTCCG	0	WT	198	141	54
TAACTCTAGTCCGTAAGTGA	0	WT	52	54	22
TAACTCTGGGAGGAGGCTAT	64	W	81	54	14
TAACTGACCTTATACTGAGC	0	WT	250	160	50
TAACTGAGCCCGAACCAAGC	0	WT	35	27	12
TAACTGCCAACTACCCACCG	26	C	2	0	0
TAACTGCTTGCCTTCAACGT	51	L	430	217	77
TAACTGTACAGATCATTGAG	12	R	458	283	98
TAACTTAATTTCTTTCGCGG	139	G	154	76	38
TAACTTACCACAACGTGCGC	0	WT	152	59	35
TAACTTCTCTATGCGCGCTC	0	WT	64	46	40
TAACTTGCTTGAGGTCTGAG	41	I	7	4	2
TAACTTTCTCGGGTGCATAC	0	WT	66	57	11
TAACTTTGCGCGCCGGTTTA	112	V	196	121	23
TAAGAAAAATCACAACTAAA	57	Y	64	61	33
TAAGAAAGCCGTGATAACTT	0	WT	132	94	40
TAAGAACATAAGAGCAGTCC	0	WT	106	58	18
TAAGAACCGATGAACTGGCC	135	R	43	28	11
TAAGAACGATCAAGGCACGC	0	WT	284	170	47
TAAGAACTGACCTAACACCA	47	S	161	108	52
TAAGACACATGCCTAGGATC	76	D	297	169	75
TAAGACACTAAACCAACCGC	4	Y	115	141	66
TAAGACAGCTAGTGTTATGG	0	WT	13	19	8
TAAGACCACGAACGCGGTTT	133	H	55	9	12
TAAGACCTAGGGACTCCTTC	0	WT	24	21	8
TAAGACGCTCCATTAATACG	44	H	93	56	46
TAAGACGGGCAGGCTCTCAT	0	WT	211	141	71
TAAGACGTCCTATAAGACTT	31	D	40	45	45
TAAGAGAATGAAACTAAGCT	105	D	217	142	42
TAAGAGATGGTATCCGGCCG	0	WT	87	53	13
TAAGAGTGAGTCTAAGATGG	60	T	45	37	19
TAAGAGTTAGAAGATAGTGT	0	WT	17	16	8
TAAGATAAGACGCTACCAAC	10	I	184	91	24
TAAGATACATACCGATTGGA	0	WT	41	34	16
TAAGATACGCCATAGCAACT	0	WT	159	113	35
TAAGATAGCGTGGCCAGTGC	81	K	212	175	86
TAAGATCCTGGTCAGCATCA	72	F	73	43	14
TAAGATCTATATGCATACCG	139	I	163	128	58
TAAGATGACGCAACCAACGC	130	S	263	161	61
TAAGATGACGCTCGGGTTAC	19	I	193	91	32
TAAGCAACAGGCAGAAAACC	131	S	22	20	7
TAAGCAACCACCACAAGCAT	62	P	100	125	29
TAAGCAACTGCAACTTGCCG	128	G	170	107	53
TAAGCAACTGGAGTGTGAAC	0	WT	101	44	20
TAAGCAATATGCCAGTCCCT	87	R	106	87	41
TAAGCAATTAGGTCACCATC	110	D	80	62	33
TAAGCACAACACTCCCAATG	0	WT	209	116	74
TAAGCACTGTATGGGGAAGA	84	E	119	120	36
TAAGCAGAGCGACTCAGATT	0	WT	91	54	25
TAAGCAGGGGATAGTAGCAC	129	D	56	15	7
TAAGCAGTATTCAGACCAAC	0	WT	89	75	39
TAAGCATCGCGGGAGCTACA	58	Y	62	46	27
TAAGCATGAGTTCTAGGCCA	130	N	86	61	25
TAAGCCAAACGCCTGAACCC	120	L	273	178	67
TAAGCCGGACCCGCAAAGGC	139	R	30	20	14
TAAGCCGGGCGACACCCCAC	74	T	49	39	22
TAAGCCTGCATGCTGCAAGA	103	W	350	212	66
TAAGCCTTAGACATTAATAT	67	D	374	435	291
TAAGCCTTGGCTGAGAATCG	133	V	18	12	3
TAAGCCTTTAGCCAAGTCTC	0	WT	173	142	65
TAAGCGACCGCACGCCCTGC	0	WT	151	86	18
TAAGCGCTAACATAACCGCA	81	S	114	72	41
TAAGCGGAGACCTTCGTACT	0	WT	533	886	818
TAAGCGGATGAACTCAGCCG	0	WT	113	60	19
TAAGCGGCCGGAATTTACAA	36	C	140	111	59
TAAGCGTATCAATATCGACT	0	WT	236	135	41
TAAGCGTGGCACCTGGTGCC	28	F	73	45	26
TAAGCTACCGCCTCCCGGTC	47	L	411	209	96
TAAGCTCATCTCCCCAATGA	112	Y	136	92	42
TAAGCTCCGGAGTCACAAAA	0	WT	76	51	39
TAAGCTCGAGTACCATAAAC	0	WT	234	528	710
TAAGGAACTTATGCCTCAGC	0	WT	354	204	99
TAAGGACGTTAAACGGACGC	0	WT	126	144	76
TAAGGAGCGGCTACAATGTC	131	V	81	27	15
TAAGGAGGTACTGATGGAAA	0	WT	32	12	5
TAAGGATCAGCGACGAACTT	0	WT	124	101	33
TAAGGCACTAGTGCTGCGAC	0	WT	155	100	51
TAAGGCACTTGCAAACATGT	0	WT	59	37	25
TAAGGCCCCGAAATTTCCAC	106	M	89	67	36
TAAGGCCCCTTGTAATAATT	0	WT	19	19	7
TAAGGCCCGTCAAAATTCTC	0	WT	27	24	4
TAAGGCCTCCGACCTAACAA	114	T	2	4	0
TAAGGCGACAGCATTTAACA	0	WT	140	65	46
TAAGGCTATCGATGCACAAA	125	S	163	102	43
TAAGGCTTTTTTTCACTGGT	73	V	17	11	1
TAAGGGAACAAGAAAACACC	0	WT	207	86	44
TAAGGGACGGCCAATTCCGG	0	WT	75	49	19
TAAGGGAGTGACGCAGACAG	0	WT	17	10	11
TAAGGGCCGATGAACCAAAA	0	WT	10	1	0
TAAGGGTGGGCTGCTCTCAC	10	R	46	31	9
TAAGGGTTAACTGGCCTGTA	81	S	55	38	11
TAAGGTAATAGACACTGGCC	116	C	194	150	77
TAAGGTCCGGCAGTAGACTA	75	G	63	59	28
TAAGGTCCTCCCCGTGACCT	0	WT	129	280	463
TAAGTAACATCCCTGCGTGA	0	WT	155	110	36
TAAGTAAGGAAAATTAGCAC	0	WT	24	10	12
TAAGTACCCATCTACAGAAA	84	K	13	20	2
TAAGTAGACCAATAAGGAAC	0	WT	116	60	29
TAAGTAGAGTGTAATAACTG	8	H	43	92	116
TAAGTAGGTCTGCTTCGAAC	44	R	454	481	244
TAAGTATAATATCACACCTT	27	D	148	113	53
TAAGTCAACCCGCCCGTAAC	127	S	129	79	35
TAAGTCAGACCCTAGGCGGC	81	W	296	751	1265
TAAGTCAGCAACAATATTGA	72	A	54	23	9
TAAGTCAGTTCCTAAGACAT	87	C	85	41	39
TAAGTCCCCTCCGAATTCCC	49	T	40	31	12
TAAGTCCCTTTTTGCCGTTT	96	F	39	16	18
TAAGTCCGTTATCGACGGGC	129	Q	70	22	17
TAAGTCGAAAGGCGCGTTCC	130	N	121	84	30
TAAGTCTAACACTTAGCATT	49	M	50	33	12
TAAGTCTTGTCATAAAACAA	61	N	37	38	7
TAAGTGAGCATCGGATAGTG	47	C	200	167	90
TAAGTGCCGCGCGTCATTGA	23	G	49	42	17
TAAGTGCGTACAGCGCCAGT	5	S	246	188	91
TAAGTGGTCCCATTACCAGC	73	F	21	25	17
TAAGTTAAGGTTTAATTCAT	137	M	50	44	16
TAAGTTACAATTGCCGAAAG	80	A	62	52	14
TAAGTTAGGCTATTCCGACA	12	L	171	112	74
TAAGTTCAAGCTTCCTCCAG	136	L	181	122	71
TAAGTTCACATAAGTAAAGG	137	K	12	10	3
TAAGTTCGAGTTCATAGGGG	0	WT	190	156	70
TAAGTTCTCTCCTGAAATCG	117	W	23	21	15
TAAGTTGCGTTCTACGCGTG	126	R	494	312	111
TAAGTTTATGTTATCAAACG	127	H	194	103	67
TAATAAACTTAATAGCCCTC	0	WT	30	17	9
TAATAAAGACCGCAGAGCTG	5	A	270	193	108
TAATAAAGTTGTCGCAAACT	48	G	99	113	74
TAATAACCCAACACACATCA	29	F	306	211	111
TAATAACCTAACCTGTATAG	133	P	222	157	90
TAATAACGATGAACCTATGT	0	WT	189	146	57
TAATAACTCTCCGACGCCTA	94	E	207	215	153
TAATAACTGGATATCACCAG	0	WT	248	148	85
TAATAATGAAGTCCCAGGAT	91	T	3	12	5
TAATAATTGCCAATACCTAC	0	WT	39	21	11
TAATACAAACAGTGAACACT	36	R	46	32	15
TAATACAACTAAAAAGAGTA	77	K	70	84	53
TAATACAGTTTGACACGAGG	0	WT	2	0	0
TAATACATACTTAAAAACTC	54	V	29	28	12
TAATACCCGAACAGACGAAA	134	N	158	118	53
TAATACGATCGAACGCTCCC	139	T	39	15	8
TAATACGGAGTGTGGCCGAG	0	WT	68	44	21
TAATACGTCACTAATACCTA	138	Y	203	126	82
TAATACGTCGCATAAAAACT	122	H	13	9	8
TAATACTCACTCCGGACCAT	125	F	368	224	88
TAATAGAATCAGACACGCAC	0	WT	226	156	80
TAATAGATAAACTTCTAACT	11	Y	50	35	16
TAATAGATTAACAAATATAC	117	G	72	48	35
TAATAGCCCCAATTGTCGCA	99	S	41	11	10
TAATAGCTGATCACGGCGAA	23	L	11	9	0
TAATAGGAAGCCATCTTTAT	84	N	228	159	55
TAATAGGGGGCACTCCCGGG	137	D	81	65	30
TAATAGGTTAGCGTGCGTTG	120	Y	7	2	3
TAATAGTCGTACTGATCAAG	14	H	250	146	59
TAATATAAACGGCCCTAGAC	0	WT	21	88	143
TAATATAAGCTAAAAAAAAT	37	I	5	3	4
TAATATACAGTCAATGCTTC	56	E	113	125	49
TAATATATAAGCTCGATCAA	33	F	42	37	22
TAATATATCAAAGGTAGGCA	0	WT	189	118	48
TAATATGAATAAGGAAACCA	47	A	62	32	12
TAATATGACTCCCGAAATCA	118	Y	68	65	36
TAATATGTTCACAGACGGTT	78	C	177	102	33
TAATATTCGGAAAAGGCTAT	0	WT	27	27	14
TAATATTTCCGGAGCAGCCA	110	H	59	47	25
TAATCAAAACACACACTTCC	78	L	114	89	27
TAATCAAATTGTTCAAACCC	123	S	191	136	76
TAATCAACGCGCGCTAGTGT	0	WT	178	116	46
TAATCAAGAGTCTCGATTCC	44	Y	50	18	5
TAATCAAGTTACAGCGACTG	0	WT	79	55	11
TAATCACAGACAAACCTGAC	0	WT	88	34	18
TAATCACCAATGGGTCTAAG	128	W	362	267	110
TAATCACCACACCGCCAATT	0	WT	36	21	12
TAATCAGGCTTACCAAACAG	76	P	12	6	4
TAATCATGCTACACGTCAAC	27	K	116	63	37
TAATCATTAAGCGCATTTTT	0	WT	2	5	1
TAATCATTACCCCGTAGAAC	0	WT	272	199	99
TAATCATTAGCCTACCTAGT	136	V	147	103	33
TAATCCACGCGCGTCGTGAA	115	F	246	167	90
TAATCCATAATTCAATTCAC	109	A	21	21	9
TAATCCATGCTTGAGCCCGC	55	W	141	96	39
TAATCCCTCAACACCGTCAA	128	C	231	142	42
TAATCCCTTCCATGGAGTAA	87	M	235	132	46
TAATCCGGTGCGGGAGTATT	63	R	108	75	51
TAATCCTCGTCTGAAACCCT	0	WT	13	10	0
TAATCGAAGAGAAAAGCCTC	64	W	37	10	9
TAATCGCTGTAATTACGATC	131	M	51	26	17
TAATCTAATGGCGACAAATG	139	K	306	204	89
TAATCTAGGCGCAGGATATA	79	F	138	78	54
TAATCTCCGTTATTGAAGCC	19	V	66	24	15
TAATCTCCTGCGACTATAAG	0	WT	52	51	52
TAATCTGGATAGTAAGTAAC	0	WT	112	163	168
TAATCTGTGACCATTTAGTG	0	WT	57	26	16
TAATCTTACAGGTGACGAAG	89	S	161	133	61
TAATCTTAGCAACTCAAAAT	0	WT	31	14	6
TAATCTTGTAAACAAACTAT	93	T	148	110	44
TAATCTTGTTAAGCCCCTCG	0	WT	253	121	77
TAATGAATTGCAATGTAGCG	117	Y	106	62	27
TAATGACCACTCTACCGGTT	120	G	214	132	36
TAATGAGAATCTTTACCCTT	131	P	103	82	34
TAATGATCCGCACTAAGGGA	22	G	100	53	39
TAATGCAAGTCTGGTCGGAT	129	A	17	8	2
TAATGCACGCCATGGGCCCG	23	I	20	26	7
TAATGCAGTCTGTGATCTTC	40	S	24	20	16
TAATGCCACGGTCGAGAAAA	0	WT	168	89	46
TAATGCCCAGTCGCAACGAA	132	R	585	405	159
TAATGCGATATGTGCCCCAC	42	E	116	61	26
TAATGCTACTCAGTGACAAC	35	Y	160	96	28
TAATGCTTTCGTACTGCGAG	29	L	101	56	32
TAATGGAACAGTGACGCCAA	89	S	76	66	23
TAATGGCCTAACCGGAAGCG	0	WT	17	4	0
TAATGGGACGAGATCTAAAT	24	D	140	108	38
TAATGGTGTACCTGATACCC	115	C	244	160	69
TAATGTACAGAGAATTCACG	31	P	65	70	49
TAATGTCAATCGAGCACGTT	0	WT	463	300	196
TAATGTCAGCCTTAGCACCC	77	H	95	86	42
TAATTAAAAATCTGGGACCC	139	Q	17	20	1
TAATTAAATCGTTACGTATT	0	WT	129	101	45
TAATTAACCCGCCTAGTGTG	97	L	172	144	38
TAATTAAGCCCGATTGCTAA	0	WT	171	120	75
TAATTACAGGGGAAACAACC	75	K	31	15	17
TAATTACCTATCGACTACAT	36	S	82	58	18
TAATTACTGTCGCATCCATA	0	WT	88	54	24
TAATTCGACCAATCGCGCCA	0	WT	42	64	54
TAATTCGGGTCACATAGCAG	0	WT	353	352	301
TAATTCTCATTTAAAAGTTA	103	C	230	172	125
TAATTCTCTTCACTATCACG	89	P	54	31	8
TAATTGACTCTCCACAGTAC	72	M	139	76	70
TAATTGCAATCATCAGAGAG	9	I	75	39	39
TAATTGCAATGGGCGGCAGA	32	Y	70	60	26
TAATTGCACACACTACCATC	0	WT	92	52	20
TAATTGTAACACCCTAACAG	128	Q	14	15	2
TAATTGTGAAATATAAACGC	0	WT	11	2	0
TAATTTAGATGACTCTAAGA	106	T	132	89	62
TAATTTATAGGAGGCCTAAA	40	F	39	30	13
TAATTTATTTCGTCGTTATA	129	F	70	49	35
TAATTTCACTTGGCCTACAT	117	F	364	247	91
TAATTTCTCCTAAAAAAGAT	117	C	71	40	32
TAATTTTACGATCGTAAGAT	0	WT	52	29	22
TAATTTTATTGCACAGCACA	7	V	74	49	24
TAATTTTCATAATAGTTTTA	93	S	31	27	16
TAATTTTTGACAAACTTCCA	106	D	102	71	38
TACAAAACCGAAAATACCGG	56	L	26	12	10
TACAAAACCTGACACCCAAT	140	F	27	17	12
TACAAAAGAACAAGGTCACA	0	WT	32	65	106
TACAAAAGTCGCGCTTTTGT	44	C	70	37	6
TACAAACCGATACAAATAAG	127	W	23	10	8
TACAAACTTTGATTTGAGAA	5	S	131	103	61
TACAAAGATCCCAGAGGCAT	45	L	29	21	10
TACAAAGCATCACGATAGAG	0	WT	166	343	449
TACAAAGGCAACCCAACTAA	0	WT	173	120	64
TACAAAGGGCAAGAGCCTTT	0	WT	139	74	16
TACAAAGGTCATCATCACCG	0	WT	159	88	25
TACAAAGTCATAGTCCCCAG	88	L	213	152	49
TACAAATATTATGTTTCTGA	106	C	20	8	1
TACAAATCTGCTATTTAAGG	49	P	140	136	51
TACAAATGCGTCATAAGTCT	133	K	284	135	67
TACAAATTCGAAGGCACTTG	89	D	3	2	2
TACAACAAGACCCTGAGTGA	65	A	118	94	60
TACAACATAAATACATGTGT	28	M	228	153	38
TACAACCAAACAGTTAGCAC	41	C	374	264	103
TACAACCCTCTACCCGAAGG	107	M	52	38	3
TACAACCGTTCGCCTGGACA	137	F	286	173	89
TACAACGACTGTTGGCGCAT	129	K	77	41	10
TACAACGCATCCTCCTTTGA	117	H	105	76	30
TACAACGGCGGTCGGTGAGG	77	I	62	34	17
TACAACGTATCGATCATGCG	135	H	240	137	47
TACAACTGACAAACACGTTT	37	M	294	206	59
TACAAGAAACCCATGGCGGG	4	K	40	30	44
TACAAGACCCGCTTCACTAT	138	Y	108	87	42
TACAAGCCCTAGCCCGCCGG	99	W	246	137	67
TACAAGCCGAAGGTTGAGCG	128	C	47	14	8
TACAATAAGGCTATCTCGAA	133	H	155	100	56
TACAATAATATCGTTAATTC	0	WT	3	7	22
TACAATCGACGATAGGAGCC	0	WT	198	136	49
TACAATTAATGACTGGCCAG	93	A	194	132	68
TACAATTGGTAGCCGTAAAC	0	WT	212	151	95
TACACAAAACCATGATGTTT	135	I	43	9	10
TACACAAACCTCTTATAGAT	9	H	96	78	38
TACACAACGTTCAGGACCTG	110	K	39	32	6
TACACAATTAATATACACCA	3	I	161	141	79
TACACACAGAACGAAATTCG	0	WT	337	215	90
TACACACCCACCATGTTACA	134	V	438	309	98
TACACACGACAATCAGCACT	140	E	355	228	86
TACACACTACCTGATCCAGA	114	N	54	41	7
TACACACTGACATCCACAGA	129	E	49	43	11
TACACACTTCTTGGAAAGGG	0	WT	443	285	146
TACACAGACGAACGCGCAAA	127	T	10	18	10
TACACATCCAAACGTACAGC	57	M	109	61	23
TACACATTCCCAGGAGTTGA	128	S	241	191	61
TACACCAAAGTAGCCCGTTT	16	Y	153	96	31
TACACCAAGAGCACCAAAAA	86	R	60	39	15
TACACCACGCACCACCCGAA	27	N	173	112	43
TACACCACTAAGTATATCGG	0	WT	73	37	19
TACACCCCAGGACCTTTCTT	0	WT	44	27	13
TACACCCCTTTGACTTCGGG	0	WT	155	103	36
TACACCCGACTGAGTACCGG	121	A	156	86	49
TACACCGAGAACCCTTTATC	24	S	146	73	50
TACACCGATTAACCCAAGAC	128	Q	171	93	65
TACACCGGCAACTAAGCCAT	0	WT	37	10	4
TACACCGGGCCAGACCTGTT	0	WT	62	52	20
TACACCTGCGCAGGATGGTA	126	C	231	134	63
TACACGACGCTCTCTACCAA	65	K	252	149	90
TACACGATGATGGTTAGAGA	48	L	364	192	64
TACACGCAGATTGCGTTTGT	103	I	509	380	138
TACACGCCGATCCCCAGCAC	125	M	77	128	203
TACACGCCTGATTGTGAAAG	0	WT	48	47	7
TACACGCTATACCATGGCAC	112	W	48	24	14
TACACGTAAATTGCAATACG	126	S	6	2	4
TACACGTAACTATTTACGCT	0	WT	56	35	23
TACACGTATACGATCATCCG	128	S	11	5	0
TACACGTTAACGAACATGGA	0	WT	44	10	2
TACACTACAATTAATACATT	128	I	19	16	2
TACACTAGTTAACCGTTAAA	125	W	13	10	2
TACACTATAATTGAGAGTGC	139	A	54	38	18
TACACTCGACTGGCTAACCG	91	W	152	232	175
TACACTGAGCGGCCCCAGCC	91	K	16	5	5
TACACTTACACTAATTCCTG	100	K	79	95	55
TACACTTACATCAACCTCAG	68	A	255	166	66
TACACTTCTGACGTAACCGC	110	F	40	25	12
TACAGAAATTCTGTGTTGAA	64	F	61	29	28
TACAGACTGGCTGCATTATA	33	I	142	126	35
TACAGAGCCCCTGATCCCCC	128	S	154	309	496
TACAGAGCCGCTTATGTATC	51	Q	256	149	69
TACAGAGTTCCTTCAGATAA	0	WT	209	124	44
TACAGATCCCGCTAGCCCGG	0	WT	118	86	39
TACAGATTCAAAATATAAAC	62	F	75	47	33
TACAGCAAGTCGGCCCACCC	0	WT	351	215	112
TACAGCACAAGAGAAATTCC	52	E	54	67	69
TACAGCACCTATGTGCAAAC	127	C	20	24	3
TACAGCAGCCTTGAATCTTG	80	W	131	83	46
TACAGCATACCCGCATACGC	135	W	212	159	84
TACAGCATATAAAACCAGAC	132	C	248	212	91
TACAGCATCCCCAGCGAGGC	123	S	10	7	8
TACAGCCCCCGCTTCTATAG	91	P	132	101	47
TACAGCCCGCCTCTTGCGTA	73	L	41	22	15
TACAGCGATAGCGTATCCCG	136	F	276	150	88
TACAGCGATCCAGGTAAGAG	96	E	79	32	18
TACAGCGCCCCGGTCGAATC	128	R	66	49	34
TACAGCTAGGGGCTCCGGGT	43	W	133	62	27
TACAGCTCAGTGAGACAGCA	85	F	105	60	33
TACAGGATCTAAGTGGTCGA	130	G	156	90	27
TACAGGCAAAACGCGCCTAG	55	D	161	171	121
TACAGGCAAGCGTCAGTAAG	38	I	18	50	65
TACAGGCGAGCGCTTTCAAA	1	D	54	130	232
TACAGGGCTCTCAACATTGA	0	WT	23	13	9
TACAGGGTTTGTCCAAGCGC	129	I	392	229	117
TACAGGTACACACTCGCTAC	0	WT	167	96	41
TACAGGTAGCGTTAAGACGC	71	E	306	223	108
TACAGTACTCTAAACAATAA	17	Y	59	50	29
TACAGTACTCTTTGTTCTCT	0	WT	60	32	16
TACAGTCGTTCCAGGATCTC	20	H	200	121	104
TACAGTTAGACTTAAAAGTT	104	W	160	95	59
TACAGTTTGATTCACAGAAG	59	N	661	737	509
TACATAACGCGACTTCAGAC	66	I	161	101	28
TACATAAGAGGCTAACTAAA	35	H	154	71	38
TACATAATCGTCGCCCACAC	0	WT	32	31	12
TACATAATGTCGCGACTAAA	0	WT	102	39	25
TACATACAACTCGGGGTGCC	16	W	54	30	6
TACATACAATCTGTTAGTAA	112	T	53	31	9
TACATACCACCATCTGTCCT	138	L	216	391	500
TACATACCAGGATCGGTGTC	121	W	29	30	4
TACATAGCGACGGATCCACA	115	I	228	133	45
TACATATCCACTTAGCTCCT	55	N	23	36	44
TACATATGATTCCGCGCCTT	55	Q	211	233	126
TACATCACACAATCGTTGTT	29	K	11	14	14
TACATCCACTTGATTTACTT	117	D	4	5	1
TACATCCCAACCTCCCAGAC	0	WT	552	796	741
TACATCCCTCTCTCAAGCCC	38	Y	195	92	60
TACATCCTCCGCGACCTTTC	136	T	310	683	627
TACATCTCCATGTTTTGGAT	76	I	444	278	103
TACATCTCGCGTCTGAATCA	25	Y	1	3	0
TACATGACGCTAGAGACCAT	47	E	92	85	34
TACATGAGGCGCGTGTGCAC	86	K	442	347	123
TACATGCCTTGTAAGAAATA	81	I	113	59	30
TACATGCGTATGGCAAGAGT	40	Q	637	687	358
TACATGCTAAGGGTCCCATT	72	P	85	65	34
TACATGGTACCTGACCTGGT	105	G	310	186	46
TACATTCCGCCGCTTATAGC	0	WT	230	107	67
TACATTCGACTCCAGATTTC	52	P	125	114	82
TACATTTAACCTAACTCAAT	117	I	130	58	23
TACATTTCCCCCACGGCCCT	63	S	146	117	60
TACCAAAGTACTCGCCCCGA	31	W	273	176	84
TACCAACATTTACGCACCGA	95	H	29	22	7
TACCAACGATAACCCCTGAG	38	K	431	255	110
TACCAACGGAGGCCCTTAAA	0	WT	42	21	9
TACCAACTAACAACGACGAT	136	W	259	152	74
TACCAACTGAGACTGTACAA	0	WT	38	27	11
TACCAAGGCCCGGACACGGC	97	T	305	195	108
TACCAAGTACCTACAAACCA	84	W	138	87	32
TACCAATGCAATATATACCC	9	W	29	17	7
TACCAATTACATCGGTTGCG	0	WT	28	9	8
TACCAATTCGCACGGCTCAC	88	T	175	148	68
TACCACACGTCCAATTCAAG	8	C	70	63	33
TACCACAGCCTAACTCACCG	120	R	191	162	66
TACCACCACTGACATACCCC	34	H	221	176	47
TACCACCTCTCGAAAACGTT	41	I	220	173	58
TACCACGTTTACGAGTTTCT	0	WT	87	39	12
TACCACTAGCGCCAGCACAG	115	E	191	122	49
TACCACTCCCGTGAACCTTG	0	WT	92	73	16
TACCACTGCACTTGGGACGG	41	M	175	96	40
TACCAGAAAAAACTGTCAGG	120	G	62	35	7
TACCAGAGATCCCTAATCGC	68	K	298	162	105
TACCAGATGTTGATGCGAAT	120	V	394	265	122
TACCAGCAACATAGTTCACC	121	S	17	18	0
TACCAGGGCCCGCTTATGGT	117	I	244	136	71
TACCAGGTCCCCAAGTGCGT	0	WT	195	417	561
TACCAGGTGATTCCTAGGTT	126	K	20	18	7
TACCAGTCACACTGATGGCC	28	V	47	34	16
TACCAGTGGCACTTCCTCAC	55	I	479	313	80
TACCATAATAATTCACGTAC	30	Q	172	149	78
TACCATACGTTCAGGCCTGT	75	D	144	158	50
TACCATAGTGAAGATCTATG	0	WT	78	76	40
TACCATCTTCCATCAACCCC	73	R	165	72	19
TACCATGAGAAGACGAGTCG	0	WT	152	102	40
TACCATGGCACAAAATGCGA	122	C	175	139	63
TACCCAAAAGTTAATCGCTC	0	WT	193	124	48
TACCCAAGTTGCAATTACAG	26	P	238	581	763
TACCCAATCCCACCAACGTC	97	H	128	102	53
TACCCAATTTAGGACCGACG	103	E	96	61	20
TACCCACCATAGGAAGGTGG	0	WT	189	119	40
TACCCACGGCGACCAGGCTT	0	WT	296	162	86
TACCCAGCCAGTACGGTCCA	125	T	253	155	53
TACCCAGCTTCCATCGGCTT	140	H	291	192	89
TACCCAGTTAAATCTCCTGT	0	WT	67	58	27
TACCCATCCCCGACCCCTTA	61	V	126	59	37
TACCCATTTAGAACTCGATA	23	G	40	19	20
TACCCATTTTTACAAAGCTA	118	K	27	28	1
TACCCCAAACGAGCCGCTAT	38	P	207	417	393
TACCCCAGCCACACTCGATT	0	WT	558	729	493
TACCCCATGAGATGTCCCAC	0	WT	180	128	64
TACCCCCAACGTGGTTACCA	0	WT	578	1206	1507
TACCCCCACCAGGTAAGCTA	77	E	210	228	133
TACCCCCGAGCTAGCTGGCG	108	A	522	336	109
TACCCCCGCGCATGGCCCAC	138	H	23	6	6
TACCCCCTAAGCGACGCTAT	63	R	20	10	12
TACCCCCTATACTGCGACCT	0	WT	14	68	73
TACCCCGCATCCTGGTTAGC	80	D	18	23	14
TACCCCGCCATTTATTTTGC	30	M	48	18	9
TACCCCGTCGTATTGTCTAC	120	S	184	118	44
TACCCCTAGCACAAACTATC	63	R	206	161	83
TACCCCTATTCTCCTAATGG	116	H	244	154	78
TACCCCTCATTCTCGACTTA	97	L	10	8	6
TACCCCTCGTACGAGCACTG	0	WT	109	72	35
TACCCCTTCATCTGCACTCC	73	K	133	85	68
TACCCCTTGGCCGCTACCGG	0	WT	185	283	328
TACCCGACGCCAGTGGATCT	0	WT	113	78	36
TACCCGATAGAGTTCACTAA	0	WT	164	69	35
TACCCGATCACAACACGACG	58	H	30	28	1
TACCCGATCTTCCGAGAGTA	0	WT	227	177	40
TACCCGCCGCCCCAAGTATC	86	H	5	9	8
TACCCGCCTAGTGAAAGCAG	110	Y	11	5	2
TACCCGCCTTTGCACCTTTT	9	C	132	108	28
TACCCGCTCTTCGCCAGAGA	0	WT	37	31	16
TACCCGGCCTTTCCACATGA	111	K	96	57	22
TACCCGGCTCACGTCTGTTA	74	G	168	104	49
TACCCGGTCCGGCCCCCTAC	83	R	74	37	28
TACCCGGTCCTAGGGTGGAC	0	WT	294	162	80
TACCCTACACCCAACCATCG	99	R	543	352	142
TACCCTCAAATAACTTGCGG	0	WT	106	144	96
TACCCTCCGAAGAATTGGCC	41	Q	66	49	22
TACCCTGCCGCAAATTACTT	0	WT	211	158	70
TACCCTTAGCGACATGACAT	112	C	48	41	15
TACCCTTATGTAATTTCTGG	52	F	55	35	9
TACCCTTGCACGCTCACAAG	20	M	418	299	121
TACCCTTGTTCTACAGCGGA	0	WT	199	110	46
TACCGAAAAACTGAAGCCAC	135	W	136	83	50
TACCGAACATCCCTCGCTCC	0	WT	173	128	50
TACCGACAGGGGACGACTAA	0	WT	168	100	46
TACCGACTACTTAACGTGAC	63	E	423	529	282
TACCGACTCAACGGAATAGG	0	WT	144	92	39
TACCGAGCTGGCCCTAAGCA	38	N	224	150	78
TACCGAGTAGCACTAAAATG	3	W	18	22	6
TACCGATCCAACTGATTACG	67	N	60	71	21
TACCGATCCGCTGCTGCCCC	43	R	31	15	12
TACCGATTACGACCTGCAAT	85	D	223	80	94
TACCGCAAGGCTCTCCAATC	28	V	261	123	60
TACCGCATCACGCCACCCTC	112	T	29	25	13
TACCGCCATACCTATTGAGA	7	F	73	63	24
TACCGCGATGATTTGCATCT	115	K	112	55	18
TACCGCGGGGCCCAATGGAC	110	I	59	48	44
TACCGCTAGGAAGCCGTCCC	75	Y	229	123	78
TACCGGATAGCGCAAAGCTC	134	Y	169	101	57
TACCGGATAGGAGCCAAGCA	110	Y	368	267	87
TACCGGCAAGTTATACTTAG	0	WT	86	64	25
TACCGGTCAGTAGCACCGTC	67	W	3	4	3
TACCGGTCTGCGCACAATTG	23	M	62	43	21
TACCGTATAGTGTCAGTGAG	82	Q	394	299	130
TACCGTATCGCAGGACACTC	106	N	266	135	58
TACCGTCAACAACAACAAGC	0	WT	29	24	15
TACCGTGCGTAGAGAAACAA	56	V	289	186	82
TACCGTGCTCGTGGGAAGCA	23	L	97	43	24
TACCGTTCTGGGATAGCCAC	128	V	100	73	33
TACCGTTGCGCTACACGATC	38	K	416	310	86
TACCTAACTAAAAAGACGCT	57	Q	224	159	65
TACCTAACTGAAATCAAGTA	50	E	131	76	37
TACCTAAGAAAGACACTAAC	0	WT	148	92	29
TACCTAAGCAGATCTTTAAA	0	WT	177	111	71
TACCTAAGGCAGGCTACCGT	121	K	25	8	10
TACCTACACCTAACTTCGAT	0	WT	250	138	33
TACCTACTCAACCACTGTCA	125	R	12	7	0
TACCTACTTTTACCAACAGT	103	Y	158	90	55
TACCTAGAAACAAAAACATT	0	WT	51	43	26
TACCTAGCCTCCCAAGAGTA	86	D	138	114	48
TACCTATAGCCTCGGGTCAC	118	F	83	54	38
TACCTCACAAGCACTGAGTC	0	WT	58	27	14
TACCTCACAGCCGAAACGGA	0	WT	163	106	57
TACCTCACGGCCAACTTCCG	126	I	338	201	65
TACCTCCACCCCACCGTGCG	0	WT	162	106	64
TACCTCCACTCCATTTTAGA	0	WT	63	49	27
TACCTCCCGTTTGCCGGCGA	86	W	197	134	41
TACCTCCGTAATACGTTTAG	0	WT	392	267	74
TACCTCCTACTCATTACGGA	43	M	5	2	0
TACCTCGACCTAATGACACC	0	WT	59	42	10
TACCTCGCACTAACGACGTT	42	D	441	263	106
TACCTCTAACTTGCAGTTTT	133	H	163	122	72
TACCTCTAGAAATGGTTCCC	0	WT	174	132	59
TACCTCTATACAAAAACATC	2	E	128	98	65
TACCTGACTAATCTGTGCCG	0	WT	238	136	45
TACCTGCTCTCGTGGCCCCT	9	I	57	46	10
TACCTGGATTGATATCCAAT	53	V	28	21	10
TACCTGGCGATACTCATTAT	34	P	100	167	115
TACCTGGGGCACATAATTTG	119	H	13	15	9
TACCTGGTTAAGTAGACATG	57	M	161	127	36
TACCTGTCCCAGGCCCATAG	0	WT	154	113	87
TACCTTAAGGCGCGTCGAAG	85	L	7	6	2
TACCTTAGCGGGCCGCTTCC	19	Q	26	65	102
TACCTTCAACACGCCCAGGT	0	WT	37	20	19
TACCTTCCACACGACAGGCG	20	W	366	229	119
TACCTTCCCGACTCGCAATC	87	I	21	5	6
TACCTTCTTGGCGCCTATTT	0	WT	159	109	47
TACCTTGAAACCACAATACG	0	WT	150	106	37
TACCTTGTTACAAGATAACA	0	WT	66	38	13
TACCTTTACGTACGTGCAAC	0	WT	149	137	47
TACCTTTGACTTACGATGAT	97	R	482	286	101
TACCTTTTCGCGCTCTTCAC	51	D	173	125	62
TACCTTTTGACCTATTAAGA	140	M	276	192	72
TACGAAATCAGCCAATATAG	115	L	126	54	25
TACGAAATCCACCCCTAGTA	6	Y	323	233	114
TACGAAGGCATAATGATAAA	0	WT	91	71	36
TACGAAGTACGTTCTAAAAT	0	WT	97	62	25
TACGAAGTAGGAAGATTAAC	135	N	205	123	48
TACGAATACTCTGAAGATAT	0	WT	92	78	30
TACGAATCATTAAGCACTCC	0	WT	158	101	34
TACGACAAACAAGCTGTACC	123	M	165	113	31
TACGACAAATAAAACCAACA	89	T	238	175	98
TACGACAGGAAGAAGCTGCG	135	I	203	108	78
TACGACATTATGAATATAGT	81	K	170	149	73
TACGACCACACCCACCGCGT	107	G	157	76	26
TACGACCATTCTCGGTCCCA	24	T	279	174	85
TACGACCCAGGGGACTATAT	81	E	18	25	12
TACGACCTGTTATTACAATC	0	WT	3	4	0
TACGACGCCAGCATGCGTCC	91	I	181	151	37
TACGACGCCAGGCGAAGGTA	0	WT	52	46	20
TACGACGCTTCCGTCCTTAC	0	WT	292	214	74
TACGACGGTAAGAGACTTCG	78	T	263	175	73
TACGACTACCAACGGATAGC	120	F	223	130	69
TACGACTGCGCTCAGCGAAA	106	H	205	131	56
TACGACTTTAACTTGTGATA	92	S	385	207	95
TACGACTTTCAGTCGAAGTG	0	WT	12	12	4
TACGAGAAACCTTGATCATA	0	WT	417	299	106
TACGAGACTTTGAATACCTA	0	WT	258	159	78
TACGAGATGATTCATTAATT	40	L	62	46	22
TACGAGATGCACGCAAACAC	121	H	249	152	56
TACGAGGTGGCACGGATTGG	74	Q	131	125	64
TACGAGTACGGCTCCGCTAC	73	L	5	2	2
TACGAGTCTGACAAGCCGGT	65	G	16	22	4
TACGATATGCCTAAACCTAG	0	WT	151	304	457
TACGATCACACAATAAGTGG	135	G	171	154	91
TACGATCCGTGGAGGCTCCG	64	V	104	90	86
TACGATGGCTTATCGTGGCC	0	WT	94	51	21
TACGATTAGAACACAAACCC	0	WT	284	202	71
TACGATTAGACACTCAAGCA	47	H	43	12	14
TACGATTTCCCTTCAGAGGG	10	G	7	3	2
TACGCAAAAGAAACTGAAAA	0	WT	79	55	28
TACGCAACCACCGCGCAACT	29	I	491	224	94
TACGCAACCCCTCCTAAATA	0	WT	137	80	55
TACGCACAGGCCTTAATTAA	138	R	30	37	23
TACGCACCACCTCAACAGAG	46	P	435	310	156
TACGCATCAACAACATCCCG	0	WT	145	114	59
TACGCATGCGGTCGCAGCTT	32	F	146	102	26
TACGCATGGGTACAGGGCAC	48	L	18	9	6
TACGCATGGTGGCTATTATG	97	H	143	82	24
TACGCATGTGCTAAGCCATA	15	H	87	221	257
TACGCCAACACGCAACCGAT	0	WT	194	142	44
TACGCCCATCTTTTAGAATC	75	M	15	11	10
TACGCCCCAACCGATCGTGC	137	K	314	1186	1966
TACGCCCCCCTAAATTCAGT	47	H	28	22	5
TACGCCCCGGGGTCTTGCTG	40	S	39	42	25
TACGCCCGCGGTTCGATAAT	72	L	93	51	24
TACGCCCTTCCAAAGGTCCC	120	W	375	262	101
TACGCCGAGAATCATCACAT	128	E	449	332	129
TACGCCGCAAACTCCTACAG	126	P	86	72	24
TACGCCGGAAGAATGTCGCC	26	T	24	11	5
TACGCCTCACAAACCGGGTA	126	T	138	94	33
TACGCCTCCATAGCTATTCT	0	WT	51	46	16
TACGCCTCGTACGATGCACA	107	V	20	16	7
TACGCCTGAAACCGACACAT	7	T	74	37	20
TACGCCTGATGCTTCCCCCT	48	N	99	148	125
TACGCGAAGTGTTCCGGAAT	59	R	220	182	93
TACGCGAATAGCTTTAGATC	39	D	67	54	22
TACGCGACCCCTTATCCCTG	88	Q	260	307	213
TACGCGCCACCGGGTTAACG	0	WT	64	48	8
TACGCGGATTCACGTGACCT	0	WT	11	7	3
TACGCGGCGTCCCTGACTGT	0	WT	287	420	406
TACGCGTATCAGTGCTATTA	56	F	62	17	8
TACGCGTTCTCTGTGGACGA	22	R	35	30	23
TACGCTACTTGTTATAGTCC	7	V	38	22	10
TACGCTATTTGGACGACCAC	0	WT	47	51	10
TACGCTCACCCCAGGATAAA	0	WT	59	26	14
TACGCTCGTGCCAGCTTGGC	0	WT	1291	2781	3810
TACGCTGCCGGGGCCTACAG	126	C	241	152	71
TACGCTGGATATGGTATGCA	41	F	424	218	98
TACGCTTACCCTCCACGCGC	0	WT	511	356	139
TACGCTTCCCTCAGAACTGG	120	N	258	118	62
TACGGAAAACACAACACGTT	96	F	388	249	68
TACGGAAACTGAACAACCCG	24	H	74	58	24
TACGGATAAACAGCTCCTCG	0	WT	45	44	20
TACGGCACGCAGCCCAAATG	84	K	271	178	49
TACGGCAGGAAGCGCCTTGT	132	R	71	59	32
TACGGCCCAATAGTTCAAGT	56	N	257	197	77
TACGGCCCCTACTTGGATTA	41	P	153	172	150
TACGGCGCCCAGATGAAACG	43	Y	226	130	41
TACGGCGGGTTCCGCTACCT	107	D	4	0	1
TACGGCGTAGAATGGCTGCC	0	WT	294	238	124
TACGGCTTCCTGTATCCACT	0	WT	31	16	8
TACGGGAAGAATGCTGCCCT	137	H	253	205	99
TACGGGAGGCCTAGGTATGA	76	K	126	62	25
TACGGGCAAAAGGAATCCAC	0	WT	23	18	0
TACGGGCCGATCAATACGGC	129	D	399	266	129
TACGGTAGATTGGGCAGCAA	0	WT	362	214	98
TACGGTCGTCGTTACGAAAG	62	C	81	27	16
TACGGTTCTTGCATTGCACG	9	N	239	141	39
TACGTAACAAGATTTCTACT	38	F	58	26	9
TACGTACCACTTTTGACAGT	0	WT	90	48	34
TACGTACCATTTCGGCCTCA	85	K	88	83	59
TACGTAGACAGCGGCCATTA	82	N	184	147	68
TACGTCACGGATTACCATGC	43	P	128	203	172
TACGTCCAATTCTGCGTCGC	95	N	65	54	18
TACGTCGGGCCGAGCTGGGT	67	H	242	178	48
TACGTCGTTAAAACCCACGA	0	WT	49	22	5
TACGTGAAGCCGTCAACTCA	27	P	131	167	149
TACGTGACCGACTGCACATT	82	N	263	230	78
TACGTGCAAGTAGAGCTGAC	0	WT	47	43	49
TACGTGCACGATATCCTAAT	41	F	245	189	61
TACGTGCGCAGTATCTGAGC	139	V	620	355	142
TACGTGTTCCCTTGCCTCTG	121	Y	251	140	48
TACGTTACTACCAACCGCCC	83	N	280	160	75
TACGTTATCATAACACGACA	0	WT	341	207	88
TACGTTATTAAGCGCTCCGG	137	C	22	20	9
TACTAAAAAAACAAGCACTC	14	Y	129	74	43
TACTAACCGATTTCCGGTCC	0	WT	142	80	50
TACTAACCGCCGATTCTACC	125	E	113	78	18
TACTAACTGTGCATGCATTG	0	WT	366	222	106
TACTAAGCCTGGACTCACTC	7	H	227	119	86
TACTAAGGCTCACTCTAACC	48	N	255	412	318
TACTAAGGTGCATAACAAGG	25	T	53	52	14
TACTAAGTTGTGTACACATA	80	L	79	42	14
TACTAATGAATCCTATGTTC	88	D	103	107	63
TACTAATGCTCCTGCGGCTA	0	WT	109	87	24
TACTACAACTCTGACCCATC	96	W	69	33	14
TACTACAAGGTCACCTCATG	0	WT	52	44	12
TACTACAGACACCCGTTACA	0	WT	31	30	10
TACTACAGCTCCTGTATAAT	120	Q	96	67	32
TACTACATGCTTGTTGAATC	30	C	196	123	55
TACTACCAGCCCTGGAAGCA	61	I	343	256	127
TACTACCCTACCTCCACGCT	63	A	80	28	12
TACTACCTGACCTTCCTAGC	76	V	77	34	13
TACTACTAAAGTAAATCAGG	0	WT	27	18	8
TACTACTAAGATGTGTACCT	69	Q	179	139	44
TACTACTAGCCGTTTTGCAT	136	A	280	142	66
TACTACTCCGCAGCCTACCG	80	W	19	4	3
TACTAGACGGCAGCAATTGG	53	R	1	0	0
TACTAGCGACGCCGTGCTTT	25	Y	335	179	46
TACTAGTAAGGCCAGCTATT	132	I	12	8	3
TACTATAAATGCAGACCCTC	16	D	14	11	7
TACTATCACTACTATGGGCC	0	WT	19	14	10
TACTATCCACCGACCCACGT	80	P	462	414	184
TACTATCTCACTATAGATCC	0	WT	50	33	18
TACTATGACCGGCTCGAAAG	0	WT	186	134	35
TACTCAAACGTTCCCGTCGA	5	G	191	133	80
TACTCAAATCCCCCATAAAG	0	WT	43	28	14
TACTCAACACTTTGCCTGGC	138	D	394	226	79
TACTCAAGCACGGAACGCGA	73	K	106	65	18
TACTCAGAATCTACGGTCGT	0	WT	18	6	1
TACTCAGAATGCCAGTACAG	0	WT	68	51	14
TACTCAGGACTTAAACGGGA	27	Y	50	28	19
TACTCATAAGCAGAGGAACC	0	WT	11	10	8
TACTCATACCTCGCTACCGC	117	I	479	259	144
TACTCATCCAATCGACATCG	117	K	282	165	63
TACTCCAATTTCTAAAAAAT	0	WT	128	84	76
TACTCCACGTAGCGGAGATA	80	F	52	30	15
TACTCCACTTTAAAAAGAGC	14	Y	224	131	85
TACTCCCGTCGCGCAATAGA	21	D	139	225	195
TACTCCCTACAAGAACGTAA	35	M	47	29	11
TACTCCTAGAATGTACCCAC	42	E	258	139	90
TACTCCTCCGCCAGGTACAA	0	WT	494	353	135
TACTCGAGTGTAATGAGCCG	21	L	74	41	15
TACTCGCATCCACTGGAAGT	49	H	403	239	138
TACTCGCCAATCACGGAGGT	115	T	79	40	14
TACTCGCCCAAGTTCCCCTA	0	WT	352	192	107
TACTCGCCCGCATAACCTTG	119	V	32	14	16
TACTCGCTTTCCGAAACTGA	7	A	37	25	11
TACTCGGAACCTCAAGGAAA	0	WT	31	35	9
TACTCGGCCAGGGGTACTAG	129	D	49	41	18
TACTCGGGAGTCGTCGGCTT	27	H	58	37	17
TACTCGGTGCGCGCATGCCT	0	WT	411	415	237
TACTCGTACAACGACCTGAA	103	L	94	87	28
TACTCTATCGCGTCAGGGCC	9	Q	172	93	58
TACTCTATGAAAAACGAAAC	5	D	65	32	12
TACTCTCAACTGACCCTGGC	0	WT	251	516	434
TACTCTCACATCTACAAAAC	130	K	10	5	0
TACTCTCACGGGGTCCCCTT	41	P	107	116	97
TACTCTCTGAGTGTTATGCT	10	V	290	210	76
TACTCTGCCCAAGCATTGTA	110	I	445	286	84
TACTCTGGACCATAGCACGC	0	WT	189	360	467
TACTCTTTCACGTTTATATT	49	G	71	44	43
TACTCTTTCAGGAATTACGG	79	C	162	119	58
TACTGAAACACCCTTAGACA	29	C	77	68	19
TACTGAAACTAGACCAACGT	129	I	183	92	27
TACTGAACTAGGAATCCCTG	78	E	123	140	51
TACTGAAGGAATTTATATGG	29	V	54	24	11
TACTGAATAACGTAATAGAA	0	WT	331	702	736
TACTGACCAAAAGAATTGCG	71	F	8	6	0
TACTGACCACTACCCTCAAC	0	WT	149	63	21
TACTGACTATACTTCAGCCC	37	W	24	6	4
TACTGACTGGTGAGGGAAAT	68	L	10	6	4
TACTGATATACTCTATAAAA	73	V	16	15	6
TACTGATATGCCCTTACTAA	41	V	132	82	24
TACTGCACCACTCCAACCGT	99	W	502	278	103
TACTGCACCCAGCCCCTGCA	117	M	568	336	127
TACTGCAGGGCGTCTCTTCG	0	WT	145	88	31
TACTGCGCCAGGACGCTACG	19	G	304	178	102
TACTGCTATACATCATTACA	0	WT	146	79	27
TACTGCTATGACCCAATATT	129	F	206	144	61
TACTGCTCCCGCCTCGCGGG	0	WT	224	172	117
TACTGCTCCGTGAGATATAC	0	WT	375	232	105
TACTGCTTTTCCAATAGGAA	77	K	33	29	18
TACTGGCAGACGCCGCCCGC	96	L	195	144	76
TACTGGCCTCTGTTTCAGCC	108	H	100	80	24
TACTGGCTCATATACGATAA	37	N	14	46	63
TACTGGGCCCTTTCTGAAGC	0	WT	127	81	37
TACTGGGCTGTACAATAGTC	0	WT	135	132	93
TACTGGGGTGAAGATCACAG	0	WT	217	114	51
TACTGGGTACGCTGCCCCCG	98	M	154	101	43
TACTGTAATTGCTACAGACC	93	T	51	34	19
TACTGTACAGACTTAAAATC	108	F	26	22	10
TACTGTACCATCGTCGTTTT	96	S	87	49	20
TACTGTCACATTTTACAAAG	0	WT	9	6	8
TACTGTGACCCTGAGAACGC	23	G	269	243	137
TACTGTGCCGACTCGATGTA	117	D	58	22	6
TACTGTTACTAGAAAAAAGC	48	C	107	58	26
TACTGTTGGGGCCGGGCAAG	0	WT	172	78	35
TACTGTTGTTCTTTACGGCG	0	WT	235	247	178
TACTTAAACTCGACGGGGGA	0	WT	56	43	17
TACTTAAGACTTCAACAATC	118	R	276	164	85
TACTTAATCTGTACGCAAAG	66	H	175	143	43
TACTTACCTCCCGTTCAAAT	109	V	12	11	7
TACTTACTAGCGCCTTCAGC	29	I	30	15	15
TACTTAGCAACAGTTGAGCC	115	C	110	82	53
TACTTAGGTAGCGGCAGTCA	54	I	134	76	38
TACTTATACATAGTGAGTAT	27	F	90	48	38
TACTTATGAATACCCCCCAA	115	K	117	82	36
TACTTATGGCGCGTGATGTC	126	T	149	91	48
TACTTATTCAAATGCGTTCA	123	L	20	18	11
TACTTCAGATTGTTTTTTGT	0	WT	462	292	145
TACTTCATTTGATCCGCGGC	0	WT	100	67	30
TACTTCCACTTAAATGATTT	0	WT	89	99	57
TACTTCCCTTCTTTGCGTAA	0	WT	262	167	85
TACTTCCGCGTCCCGCGAGC	0	WT	291	201	78
TACTTCCTCAACAACATGCT	0	WT	448	277	120
TACTTCCTCCTAAAAGAGGT	0	WT	19	3	3
TACTTCGTACCCCCACGACT	32	Y	225	148	72
TACTTCTACAAAACTCTGCC	0	WT	117	130	100
TACTTGAGACTCAATTGGGC	0	WT	169	113	33
TACTTGAGGAGGGGAGCGCA	96	G	49	17	8
TACTTGAGTATAAAGTCGAC	2	H	87	54	37
TACTTGCCGCGTGCGAACCG	30	H	223	140	58
TACTTTCAAAGCGGATGCTT	124	C	167	121	27
TACTTTGATGGGAGTCTGGA	127	H	27	12	3
TACTTTGCTTAGTAATGTGC	0	WT	200	148	56
TACTTTTCAACACTACGCTA	128	F	170	108	58
TACTTTTTTCAGGAGAACTC	0	WT	12	11	5
TAGAAAACATAGTTCTTAAC	0	WT	120	276	347
TAGAAAACCGTTTAAATTGT	0	WT	103	65	21
TAGAAAAGAGACTACGGTGA	47	Y	286	189	69
TAGAAACGATTACTCATAGA	0	WT	78	41	19
TAGAAACGTCTTCCGCGCTC	12	Q	134	74	33
TAGAAACTGAGGCCGGATCC	130	L	115	71	39
TAGAAAGAGACCCTGAATTG	50	D	195	154	91
TAGAAAGGACAGTTACAACG	0	WT	50	23	8
TAGAAAGGACGGGTCTGATA	25	K	93	60	39
TAGAAAGTTTTTCCTCTTCG	107	E	135	85	44
TAGAAATACTTATACATAAT	0	WT	194	323	522
TAGAAATAGGCACAACCGAG	70	Q	108	96	56
TAGAACACCAATCTTTAAAT	0	WT	186	135	82
TAGAACAGAGTAACATCGTG	31	F	138	76	28
TAGAACATCAGGGAATCGCC	137	N	298	218	78
TAGAACATGACTCACTGAGC	36	R	187	119	39
TAGAACATTCCCTCACTAAC	89	D	119	61	32
TAGAACCCGCAGCGCGATCA	93	T	161	98	54
TAGAACCCGCCTTAATTGGT	73	F	395	291	147
TAGAACGAACCCATTACGTA	107	D	135	87	32
TAGAACTGTCTTACCCACCC	112	K	65	42	16
TAGAAGAAGTGAATTCCCCG	22	Q	9	5	7
TAGAAGCAATTGGATCGGGA	0	WT	149	81	65
TAGAAGCCAATATAGCACCC	5	A	218	151	93
TAGAAGCGGCTATCAATCTA	128	F	91	75	36
TAGAAGCTCATAGCCTTGAT	43	H	37	29	3
TAGAAGGACTATGGGTCGTT	0	WT	324	203	110
TAGAAGGATTACGAGGAATT	0	WT	7	3	2
TAGAAGGCCTCCCCACACAG	0	WT	113	80	35
TAGAATACAAACAGACCGAG	67	V	164	107	36
TAGAATATAATCAACTCCCT	138	V	92	175	185
TAGAATATCCCTTCGAGGCT	126	Y	96	159	125
TAGAATCATTAGACTGGCGT	122	R	124	76	46
TAGAATCATTGAATACAAAC	114	R	179	111	47
TAGAATCCAAAAGAAGCACG	90	I	162	57	38
TAGAATCCCTATATCTACGG	41	R	105	44	23
TAGAATGAAAACCAAAAACC	5	W	1	6	3
TAGAATGCAGATGCGCGGGA	0	WT	4	15	5
TAGAATGTAAAACCTGATGA	0	WT	33	13	10
TAGACAACAAGAATCCCTCA	118	W	82	61	20
TAGACAACACCCTTACCCAG	129	Q	246	168	62
TAGACAACAGCGTTATACGC	0	WT	816	586	245
TAGACAATCACATCCTGTTC	138	N	57	114	163
TAGACAATCTTCTTGCCCGA	0	WT	211	442	627
TAGACAATTGGTTGTCTTCC	82	N	79	64	30
TAGACACAGCCACAGAGCGT	136	Q	93	35	7
TAGACACGAATTACCGTTGA	78	G	9	17	13
TAGACACTCACAACAACTTC	135	M	145	115	44
TAGACAGAGCTCCGCCGCAC	0	WT	395	227	87
TAGACAGTTGCGCCCACCTC	16	S	122	65	36
TAGACATAGATGGACCGCGA	103	W	324	183	71
TAGACCGCAAATCTTTAGTT	0	WT	73	55	15
TAGACCTGCAATAACTACTG	37	C	3	6	3
TAGACCTGTGAGTAAGCTTG	115	C	185	140	53
TAGACGACACCACAATCAAG	77	N	123	98	67
TAGACGATCAGTCAAACTAA	69	C	128	68	36
TAGACGATGACTCTCAGCCG	88	Q	106	73	24
TAGACGCCAAATGGCGCCTC	50	A	356	232	98
TAGACGCCTGGACAAGACGG	0	WT	51	33	9
TAGACGCTGGCGGCCCCCGC	75	C	95	45	18
TAGACGGCAGGAAACACAAA	44	W	18	17	10
TAGACGGGCACACGCGAAGA	0	WT	357	240	92
TAGACGGTCCATCCGCGAAA	0	WT	365	240	84
TAGACGTGAGCTTCGTCCCA	0	WT	210	302	264
TAGACTAACAGACCTTAATA	50	E	29	28	28
TAGACTAGCCAAGCTGTATA	93	Q	232	190	151
TAGACTAGGGGGCCTGACAG	108	S	36	13	5
TAGACTCTATGTTTTCCCTC	0	WT	43	39	25
TAGACTGCTTTTGATCTGGC	0	WT	147	99	61
TAGACTGTAAGGAGCGGTAT	78	C	77	55	20
TAGACTTCTGAGCTGATGCG	0	WT	141	93	38
TAGACTTGACGATATAGATT	0	WT	74	60	25
TAGAGAAACGCAACCTAGAG	0	WT	248	153	88
TAGAGAAACTCCACCTAGGG	0	WT	145	91	52
TAGAGAAGCGCAGATCAAAT	43	T	20	15	4
TAGAGAAGGGGGTAAGCCAC	118	C	81	40	19
TAGAGAATTAAATGCCAGTA	112	R	97	60	27
TAGAGACCCTATAAAAGCGC	0	WT	170	86	44
TAGAGACGACCCTATCCAGC	0	WT	174	113	48
TAGAGACTCAGCGGCTCGGC	48	P	179	138	126
TAGAGATACTGACGGACTGC	71	H	36	18	7
TAGAGATGGAGTCGTAGAAG	51	T	143	56	27
TAGAGCATCACTAGCATTTG	120	Q	367	293	144
TAGAGCCATTGGATAACCTA	91	L	270	145	95
TAGAGCCATTTCAGTCGCAG	0	WT	48	44	41
TAGAGCCGCACTCTGGAAAA	21	Y	134	78	45
TAGAGCGTAAAGGTGATCCT	0	WT	141	142	60
TAGAGCTACCAGAGAGTAAC	57	N	165	96	36
TAGAGCTAGACTCATCACAC	0	WT	136	83	19
TAGAGCTCTAACTTATTAAT	104	L	13	6	2
TAGAGCTGTGGCTAAGGGCT	0	WT	132	156	207
TAGAGCTTGTCAAGCTTACT	0	WT	60	46	28
TAGAGGAACAACATCCGTTC	65	T	159	124	38
TAGAGGCACAAGCGACATGT	49	K	142	86	36
TAGAGGCCAAAAATTGAACT	20	Q	94	80	69
TAGAGGTGACTTGCAGGACG	132	D	76	78	24
TAGAGGTGCTACAACGAAAT	129	Y	26	21	5
TAGAGTAGTGACCAGATAAG	4	V	94	78	39
TAGAGTATCCTCCTTCTTAT	0	WT	92	74	32
TAGAGTATCGACCTTATGGC	0	WT	394	312	115
TAGAGTGCAGTGTCTTAAAC	0	WT	182	111	46
TAGAGTGGACAACCCAATAG	3	M	217	138	72
TAGATAAAGGAAGGTACTTT	15	S	1	1	2
TAGATAACGATATAAACGCC	0	WT	105	64	39
TAGATAACTTGTGAGTTCTT	25	M	34	30	10
TAGATAAGCCAACAGCGCCT	86	T	145	91	52
TAGATACAACAAGGACAAGC	0	WT	24	13	5
TAGATACCTCAAACTACTGA	0	WT	111	67	28
TAGATACGGCTGTTGCATGC	63	P	54	60	47
TAGATACTATACGGGCACAT	0	WT	149	103	23
TAGATACTTAATAAGGTATA	0	WT	94	61	38
TAGATAGGGTCGCCAGCGCC	0	WT	10	3	4
TAGATATACAGGGAGTTTGG	123	M	119	70	36
TAGATATCCTGCCTCCCACA	93	H	342	227	111
TAGATCACAAATGTGAAATA	0	WT	223	146	62
TAGATCCCAGGAGATAGAGA	123	H	89	43	18
TAGATCCCGCGACGTACTTT	48	I	204	110	55
TAGATCCCTAGTAACCTGGC	0	WT	37	21	13
TAGATCCGCCTTACATTGAT	135	S	8	6	4
TAGATCCTTGGTAATGTCGG	0	WT	279	156	81
TAGATCGCACCCCCTTCTTC	0	WT	323	231	81
TAGATCTACAGTACAAGCGA	87	P	260	153	60
TAGATCTATGACGCGCTTGC	139	T	323	206	88
TAGATCTTCATCGGCGTTAC	64	Q	364	235	95
TAGATGATGAGCTCTTGCTC	3	Y	3	0	2
TAGATGCATGCCTCGGTAGG	0	WT	306	224	81
TAGATGCTGACTTGTAGGCT	63	G	249	186	114
TAGATGTGACTTTACCAAGA	134	H	28	36	15
TAGATTAAGTCCAAATGCAC	78	R	46	40	11
TAGATTACTGGAACAATTGT	0	WT	45	27	13
TAGATTTTAAATGTTTTTAG	29	E	30	40	71
TAGCAAATGGAGGGATTACC	78	W	213	137	56
TAGCAACCGCCCAATAAACC	112	V	27	13	8
TAGCAACCTGGCAGCTTTTA	0	WT	117	70	38
TAGCAAGCCACAGTCCCGAA	110	H	111	103	21
TAGCACACGTTCGCCGTGCT	0	WT	146	99	43
TAGCACATTATCCCATGTTT	71	P	154	143	76
TAGCACCAATACCTAATACG	4	S	172	338	331
TAGCACCCTGTGGGTGACTG	109	T	55	48	34
TAGCACCTTAATTGCAGTGA	46	G	26	24	20
TAGCACGATTAATATGAAGG	0	WT	148	122	58
TAGCACTTAGGTCGCACGAT	47	N	275	203	49
TAGCAGGCTATCCCAGCCGC	59	F	25	7	5
TAGCAGTCCATGGTCTACTC	120	K	77	34	6
TAGCATACCATACAACGCAC	0	WT	34	35	9
TAGCATATCCGTCATGGCGT	3	M	300	185	103
TAGCATCCATGTAGATCACA	3	K	19	10	4
TAGCATCTTGAAATCGCAGG	0	WT	56	31	10
TAGCATGATCTAGCGACCGG	45	Y	21	5	1
TAGCATGCGTACAAGGTGTT	0	WT	193	96	43
TAGCATGTAAGGTCGCGCAT	0	WT	279	251	80
TAGCCAACCTTTCCGAACAC	52	Q	387	409	245
TAGCCAAGCCTATGGTCACC	50	E	80	59	26
TAGCCACAAGGAAAATTATA	138	S	60	56	15
TAGCCACGAGAGGACCCGTA	0	WT	197	95	50
TAGCCACTAATACCCCAGCG	0	WT	90	32	13
TAGCCAGTTTACGTCTAATC	137	R	10	8	3
TAGCCATACACACATTGCTA	110	W	782	1341	1192
TAGCCCAATTGATACGGGCA	0	WT	5	1	1
TAGCCCACATATATACCAAC	55	Y	162	110	63
TAGCCCAGTCCGTCTCTGGC	0	WT	261	146	66
TAGCCCAGTTTTTACGCCCA	88	M	227	148	76
TAGCCCCGGTCTCCGTTTAA	0	WT	144	212	301
TAGCCCCGTGTCTTTATTCT	30	F	145	64	25
TAGCCCGACGCAGAACTGTC	102	G	651	439	194
TAGCCCGGCCCAGACGCCGA	25	R	52	14	12
TAGCCCGTCTCGAAGACGCC	83	D	40	28	7
TAGCCCTAACCACGCGATCA	0	WT	323	217	104
TAGCCCTCCTCACTCAAACA	43	F	73	58	18
TAGCCCTTATTAACCAGTGA	83	N	390	242	86
TAGCCGAATTTAAACCCCTT	41	P	24	37	23
TAGCCGATAAGATAGACCCG	0	WT	98	64	46
TAGCCGCAACCAGCAGCACT	91	Q	32	15	7
TAGCCGCCATATGGGGACCC	91	G	91	76	29
TAGCCTAACACCGTAGCACG	79	T	30	19	10
TAGCCTAACTCTGCAAGTCA	0	WT	209	128	52
TAGCCTAAGGTCGCTCACCT	66	M	139	63	33
TAGCCTGAGTCAATCTCCAC	44	W	46	25	14
TAGCCTGCGTTGACGACTTT	87	V	28	12	4
TAGCCTTAAATGGCGATTAA	0	WT	33	17	13
TAGCCTTACAGGCCCCGACA	0	WT	25	20	12
TAGCGACAACTCGAGAACGC	40	Q	153	173	66
TAGCGACTGTGAGTCGACTA	73	L	178	106	52
TAGCGAGCCGGTGACCCACG	16	A	65	22	9
TAGCGCACACGAGAAACAAT	95	P	106	78	32
TAGCGCCCAAACAGCGACGA	105	Q	251	177	86
TAGCGCCCATGGGACGAGAG	117	Q	94	47	24
TAGCGCGATATGAGTAGACA	81	C	196	92	34
TAGCGCGCCAAAGTTGATTG	33	P	43	89	72
TAGCGGACCCTGCAATCGAA	99	F	18	8	4
TAGCGGCACCCGGATATTTT	122	E	83	55	31
TAGCGGCATGCGAACCAACC	0	WT	244	122	57
TAGCGGGCATTTAGAACAGT	0	WT	160	95	40
TAGCGGTCACATGAATTCCG	30	K	145	101	71
TAGCGGTTCCTGCAAAAAGG	0	WT	139	66	31
TAGCGTACCCAAACAGTTTG	115	K	205	129	51
TAGCGTCACGGGTTACGACT	130	R	326	191	59
TAGCGTCCCAGTCAGTCAGC	6	D	148	90	50
TAGCGTCCCATAGAACAATA	112	D	157	98	47
TAGCGTCGGCCAACATAGCT	129	E	62	52	18
TAGCGTGGGACGGGACACTG	136	H	117	63	27
TAGCTACACTGGAAAATAAT	0	WT	73	61	43
TAGCTACAGAGGATTTAATA	14	K	14	4	5
TAGCTACCCTTTACACAAAG	0	WT	135	102	23
TAGCTACCGTTCTTGTCGAA	120	L	252	298	160
TAGCTACTTCGGACACACTA	139	P	421	235	91
TAGCTAGAAATTTTGCCCGG	96	P	10	6	1
TAGCTATCTAAACCAACAGG	70	R	173	173	104
TAGCTATCTCAGTCAGAGGA	0	WT	370	208	80
TAGCTCATAAACTCTGTAAG	0	WT	104	53	34
TAGCTCATTTAAAGGTGCCC	130	K	62	37	32
TAGCTCTCCCAGTCTGCCCG	0	WT	73	39	21
TAGCTCTGCGATCCGTTAAG	0	WT	283	476	417
TAGCTCTTAATCGAAATAAC	133	G	175	123	54
TAGCTCTTTCCGGCACTCTA	0	WT	208	118	54
TAGCTGACCCCAAACACGCT	103	C	17	20	3
TAGCTGATGATTTTGAAGAC	94	P	57	40	25
TAGCTGCACACGGAATGCTG	0	WT	280	154	78
TAGCTGGAAACACATTGAGA	57	G	86	55	17
TAGCTGGAATTCTGCTAGCC	27	T	470	344	147
TAGCTTATCGCGTCGCTAGC	0	WT	28	25	3
TAGCTTATGGTGAATTAAGT	10	R	66	41	10
TAGCTTCAACCTGGACTCCG	0	WT	221	130	58
TAGCTTCATGATGAGAATAC	120	M	18	7	0
TAGCTTCCACCAACCGCATA	0	WT	472	391	173
TAGCTTCCTATAGACTCGTA	73	H	11	1	4
TAGCTTGAACCTTACGGACG	135	A	233	177	64
TAGCTTTGACTTAACCACTC	120	V	124	65	20
TAGGAAACTAACCGATATAT	103	R	43	29	16
TAGGAACACCGCAGGTGTGA	20	W	139	98	36
TAGGAACCACATCGGCAGGG	0	WT	126	84	27
TAGGAACCCACCAAATCGGA	30	F	83	36	14
TAGGAAGAATATGTAATGGC	57	C	26	35	33
TAGGAAGGTTAAAACTGCAT	0	WT	164	104	49
TAGGAATTACCTTATTTAGC	120	C	82	45	8
TAGGACAATTGGGGTATCCC	118	P	51	20	19
TAGGACGCCGCAGGTGAGAG	0	WT	53	25	13
TAGGACGGACAACGAGGACT	108	K	632	356	136
TAGGACTACTCGCTAGGCAG	0	WT	224	174	73
TAGGACTTAGTACACAACTG	41	H	76	48	9
TAGGAGAGTCCTATACAGAT	17	M	49	28	6
TAGGAGCCACCCGAAACCCA	21	W	107	56	36
TAGGAGCGCACCCATTAATT	127	G	7	10	6
TAGGAGTCTCCCCGGGGGAA	82	F	121	79	51
TAGGAGTGAGCAATATTGTC	98	S	13	10	5
TAGGAGTTTGATCATGTAGG	0	WT	215	114	38
TAGGATACGTGACTCGATGC	0	WT	94	44	23
TAGGATCGAGCTGGTATAGC	0	WT	138	122	48
TAGGATGGAGCAGATGATCC	105	Y	52	35	7
TAGGATGTTTGTGTTAGGCC	79	V	131	77	36
TAGGCAAGGAACCGCTAAGT	89	N	108	64	30
TAGGCACGGCCAAGGACCTT	124	P	90	27	17
TAGGCAGAAGGCAGGAGCAC	84	P	106	70	36
TAGGCAGATCGAATACCTCT	26	K	25	64	84
TAGGCAGTCCTAAGACCTCA	55	F	167	103	41
TAGGCATCAAGGGTCCAATT	0	WT	38	25	14
TAGGCATCTGCGCGTCAGCC	0	WT	311	194	82
TAGGCCACTGCTAAACAAAG	0	WT	40	32	22
TAGGCCCAAAAGAAACACAA	86	Y	278	125	46
TAGGCCCGGTCGTACTGCGA	112	Y	88	69	19
TAGGCCCTGAAGTCCTACCG	107	S	115	73	41
TAGGCCGATCTGGGGGCTCG	65	F	58	42	23
TAGGCCGTGGAACACCGTCC	117	I	494	364	159
TAGGCGCAAGACCATTAGTC	61	I	163	90	54
TAGGCGCCAACCCATCTACA	0	WT	55	33	10
TAGGCGCGCCCGCCTGATAT	0	WT	198	461	760
TAGGCGCGGAAAGAGATTCG	0	WT	226	154	39
TAGGCGGCTTAATCGGATAC	126	W	6	3	0
TAGGCGTAACCGTCTTACGA	74	F	272	154	61
TAGGCGTCAACGAACGACAG	0	WT	104	272	271
TAGGCGTCTTGCGAATTGTG	57	A	54	39	10
TAGGCGTTTCTTAGCGCCCG	64	H	239	115	58
TAGGCTATTCCCATCTTAGA	47	L	285	177	84
TAGGCTCAGATGAGCAGCCC	0	WT	310	158	94
TAGGCTCCACGGCCCATTCA	0	WT	123	67	27
TAGGCTGGTCCGATACAAGC	92	A	2	5	1
TAGGCTTAACGTTGTTCCCC	65	L	269	293	207
TAGGCTTCTCACCTCTAGTT	0	WT	202	109	47
TAGGCTTGCTCTTCTCAATC	44	E	145	236	260
TAGGGAAACGATGACCGGAC	129	M	158	73	36
TAGGGCAATCTCAGCACTGA	118	E	44	31	10
TAGGGCACGGGTATGTACAC	0	WT	21	8	4
TAGGGCACGTCCGTCAAGCG	9	Y	35	14	4
TAGGGCAGCCCAAGAAACCA	139	Y	167	121	56
TAGGGCAGCTGGGGCACGTT	80	L	116	74	27
TAGGGCAGTGGAAGATCCGC	131	W	378	240	75
TAGGGCCCCCATCATCAATA	0	WT	116	78	50
TAGGGCTAACAAATTACGCC	118	D	283	136	45
TAGGGCTTGTAACACCAGTT	71	G	204	134	45
TAGGGGACTCCCTCATCTTA	0	WT	118	78	27
TAGGGGTAGCGGATTGATCT	2	T	49	53	15
TAGGGTGGGTTCCCTGCGTT	23	R	1	3	0
TAGGTACGCAGTCCATAGAG	0	WT	3	0	0
TAGGTCAACCTTGCTAAAAC	98	M	284	106	51
TAGGTCACAAGTTTAGACCC	62	G	14	13	6
TAGGTCTCCCCCCACTATTT	63	R	93	44	23
TAGGTGAGCTCTTTGAACAA	28	F	80	53	15
TAGGTTAACACGGTAATAAG	0	WT	17	12	4
TAGGTTACTATTCGTCACAG	133	M	243	168	68
TAGGTTCTAATTAATATAAT	4	D	8	19	23
TAGGTTGAACTAATCAAACC	84	Y	45	33	13
TAGGTTGCAACCCTAGCATG	72	W	414	224	84
TAGTAAAAAGTGACCTAACT	65	W	147	101	38
TAGTACAACATACGACAGTT	106	E	32	33	16
TAGTACACCACCTCGGCTCA	117	A	222	166	71
TAGTACATATCCCCCTCATC	113	E	50	18	14
TAGTACCCGTTATGGATAGG	0	WT	86	48	16
TAGTACCCTTTGCAATTTTG	47	N	91	61	21
TAGTACGACGTCATGAAGAA	0	WT	92	118	70
TAGTACGCACACGACCACGA	112	H	50	53	8
TAGTACGCGAAGACTGTATA	62	N	137	84	39
TAGTAGAACGTCCGTCGTAG	67	V	157	99	47
TAGTAGCAAAAAATCTAACC	0	WT	52	49	21
TAGTAGCCCTGGTACAACTA	24	V	50	29	10
TAGTAGTGGACTAATTTGAC	98	T	38	25	8
TAGTATAACTATGTCACATA	9	L	212	158	93
TAGTATTACCACGTCTCCGG	0	WT	17	3	3
TAGTATTCCCTCCGCATGCC	0	WT	336	294	146
TAGTATTTACATTAAATCAT	0	WT	92	50	33
TAGTCACAGTCTCACCGCTT	58	V	593	366	148
TAGTCACCAAACGGCCATTG	124	L	302	160	81
TAGTCACTAGTTGTAAGCAG	0	WT	59	20	13
TAGTCACTCGCTATAAACCC	0	WT	27	24	7
TAGTCAGCCAAACATAAACA	11	I	148	80	29
TAGTCCACAAGAAAGCCCGA	42	W	207	111	59
TAGTCCACGTCGGGATTCCG	0	WT	2	0	0
TAGTCCCCATCCCAGTGAGC	0	WT	161	104	40
TAGTCCCCCGAGACGAATAT	106	E	107	64	33
TAGTCCCGAGTTTCACGCGG	0	WT	447	1183	1807
TAGTCCGCTTGGAAAGTACG	30	I	109	69	36
TAGTCCGGATGCTTAGATGT	43	T	83	71	32
TAGTCCGGCCCCTAAGGCGT	0	WT	203	124	64
TAGTCCTGAAGAATAGATAT	0	WT	391	236	89
TAGTCGATGTCTCCAACAAA	107	S	140	132	56
TAGTCGGCCTTTCCGCGGGC	0	WT	114	65	22
TAGTCTAAAAGCGGTTTACC	66	P	363	399	240
TAGTCTCTATTGCATGCGAA	0	WT	46	32	12
TAGTCTGGCGTTTCGGATTA	0	WT	106	71	40
TAGTGAAACCAATGGGTATT	129	W	4	3	0
TAGTGAGAATCCACCTGAAA	0	WT	44	34	10
TAGTGATCCTGTAACTCATG	0	WT	25	7	4
TAGTGATTGTGACGTTTATG	0	WT	248	150	70
TAGTGCTACACAACTGGCTT	0	WT	609	430	219
TAGTGCTACGTGAGTCACAC	129	Q	154	83	22
TAGTGGCGGGCGGTTTATTT	36	Y	18	15	8
TAGTGGCGTCTTACGCACAT	5	R	579	295	115
TAGTGGCTGACTTCCCGTCG	0	WT	362	210	87
TAGTGGCTTTCAGCAGCCAG	0	WT	140	60	23
TAGTGTAGGACGGATTTGAG	0	WT	229	441	494
TAGTGTGATGAAGACAATTC	0	WT	77	45	13
TAGTGTTGCACCAAACGTAA	2	V	352	388	252
TAGTTAAAAATAGTGGGACC	79	P	58	75	86
TAGTTAAAGCTCAGTTGATG	19	G	238	202	93
TAGTTAAGGAGTGACTAGTA	6	Q	61	60	17
TAGTTACTGAAACATTAACG	48	I	71	36	17
TAGTTACTGCACGAGCCGGC	35	I	39	10	16
TAGTTAGTTAGATCGTTCAC	11	W	214	141	47
TAGTTATACAGACAGGAAGG	55	F	352	219	93
TAGTTATCTCCACCTGATAC	60	I	77	56	17
TAGTTCCCGCAGCTTTGAAG	0	WT	714	726	491
TAGTTCTTACAAGCACAAGA	66	R	8	10	0
TAGTTGAGCCGTGAATACAC	0	WT	350	225	100
TAGTTGATCTCCCCAGATTT	66	I	67	50	29
TAGTTGCAAACCTCTACCCG	79	V	152	94	27
TAGTTGCATGATTACGATAA	88	R	132	137	51
TAGTTTCGTAGGACAGCTGC	137	C	100	130	61
TAGTTTGAGGCCATTCACCT	0	WT	133	70	34
TAGTTTGATAATTACTATTA	73	K	53	55	30
TATAAAAAATACACATATAC	0	WT	108	102	44
TATAAAAACTTACTTTGAAT	58	M	16	11	6
TATAAAAATAGCGCCCCTCT	0	WT	20	19	11
TATAAAACCGACGATAGACC	80	V	69	44	44
TATAAAACCTTCATCTACAT	0	WT	21	14	7
TATAAAACGCCATGTAATCC	0	WT	160	80	37
TATAAAAGAGAAGTATCCAA	43	V	219	153	53
TATAAAATAATCCTTAGAGT	0	WT	182	497	871
TATAAACAAAAACTCCCGGG	0	WT	171	103	46
TATAAACACGATTAATCAAT	139	K	145	99	47
TATAAACCGAGGACCAGCGA	0	WT	49	36	15
TATAAACCTAAGGCTCTCCA	0	WT	111	67	41
TATAAACCTCCCAGCGGTCA	0	WT	84	53	26
TATAAACGCAATCGTACCGG	80	T	154	115	58
TATAAAGCTTAGTGCCATCT	120	M	240	173	73
TATAAAGTTCAAACCGAGCC	77	N	378	289	216
TATAAATACCGCTCCCCAGC	0	WT	67	67	51
TATAAATCAAATTTAAGAGC	0	WT	45	35	66
TATAAATCAACCAAGTGGAG	0	WT	79	46	13
TATAAATCCACATCGAGCAC	0	WT	72	84	133
TATAAATCCCCACGATAAGA	34	F	205	173	80
TATAAATGACAACGCACCCT	55	R	43	47	16
TATAAATTCTCCTTCCCCGG	99	C	126	63	31
TATAACACTGTCGCTACCGC	57	D	326	200	103
TATAACAGATGTTATACACC	105	V	101	70	41
TATAACCAGAGCTAAACAAA	89	V	156	75	43
TATAACCCACCTATCTGGTC	76	I	31	19	11
TATAACCCCAGATGGCGCAC	122	Y	15	9	0
TATAACCGACGGTGAACACC	133	G	384	206	118
TATAACGGTTAACCGTTCCT	106	V	142	73	30
TATAACGTACGCCCCCATAA	0	WT	307	231	100
TATAACTCGACAATTGATAA	0	WT	145	85	66
TATAAGAGACCTGAACTGAG	47	Q	92	72	21
TATAAGATAGGTGTAGCGGG	121	L	35	20	15
TATAAGCAAATTGCATCCAA	0	WT	308	234	99
TATAAGCGACACACACCCTC	71	K	109	73	14
TATAAGGATCAGTGAAACAA	57	F	118	78	30
TATAAGGCCACCCGGATTAG	0	WT	264	127	66
TATAAGTATATCTACACTGT	0	WT	48	23	23
TATAAGTATGTTCAAAAATC	138	R	151	73	37
TATAAGTCAAGCTCTCTGCC	0	WT	115	83	32
TATAAGTGCAAAAGATTAAT	0	WT	68	56	21
TATAAGTGTAAAACGTGTGG	117	M	247	144	76
TATAAGTTATCCCCCCCTAT	89	G	69	54	45
TATAAGTTTATTCCCACGCC	139	H	51	33	16
TATAATCGAGCCTCACGTGT	50	E	181	116	43
TATAATCGATCTCGATCAAC	138	F	304	167	106
TATAATCTACAGATTTATCC	0	WT	51	29	20
TATAATTATACTACACATCA	98	V	4	15	32
TATAATTGTGGTACATCCAT	117	C	65	58	27
TATACAAACAGGGGTCTAGC	139	Q	205	176	103
TATACAAATAAATCATTTAT	118	W	60	55	27
TATACAACCCAGGAAATTTA	0	WT	15	38	90
TATACACCACCCCAGAGCAC	78	H	6	2	3
TATACACCGTCACCATAAAC	107	W	7	8	1
TATACAGTACACCAGTTTGT	10	A	68	64	44
TATACATTTACTCTGATCGG	77	N	263	238	88
TATACCAAGGCAGCGGAACC	117	R	16	9	5
TATACCACAAAATTCCATAA	45	N	82	100	56
TATACCACCCCTAAGAACCA	38	E	159	112	54
TATACCACTGCCTACTACAA	23	E	142	209	183
TATACCAGATTGGACACGCA	127	W	368	257	103
TATACCAGTCTGTCGCCCTA	9	Q	88	48	28
TATACCATCCCGAACAGATG	0	WT	390	330	133
TATACCCCCGTTGACCCATT	27	E	66	29	17
TATACCGCGAAGAGGACAAT	0	WT	35	14	6
TATACCGTGTTGAAGGCCCA	139	L	336	258	87
TATACCTCTTATGTTATTCT	30	D	47	91	137
TATACCTTTGCCAAGCCCGC	0	WT	73	198	347
TATACGATTTTGACAGAAGG	0	WT	33	18	6
TATACGCACAGTAACAGGCT	135	L	476	304	130
TATACGCATACCTTATCATC	0	WT	618	1414	1790
TATACGCCCAAATCCTTCTA	130	A	154	73	44
TATACGCCCACCGCTTCACC	98	R	587	330	189
TATACGCCGCCAAGTCCACT	98	W	174	101	33
TATACGCGGCTATACTTCAA	14	M	119	59	24
TATACGCTGTGATCAAAATG	113	G	64	54	15
TATACGGGATGCCACCTCGG	89	Y	8	8	6
TATACGTCCCACATTTCTAT	5	G	198	164	94
TATACGTGATGACGGCGGAT	48	F	14	1	5
TATACGTGGTCCCTCTTCGA	108	T	161	112	41
TATACGTGTGACGGACCGAG	47	M	81	50	23
TATACGTTAGATTAATTAAA	110	R	103	81	20
TATACTAATACATGCGTTGC	0	WT	77	52	28
TATACTAGAATAGCGTTTCC	49	E	163	133	56
TATACTATCTCTGTAGAACA	0	WT	186	522	852
TATACTCTAAACTCGAAAAT	0	WT	10	11	3
TATACTGGTGCCCATTTGCT	14	K	245	144	67
TATACTGTGATCTTTTATGG	0	WT	109	72	38
TATACTTAGGACCAGGCCGG	0	WT	36	21	17
TATACTTTCAGAAAAGCGAC	62	F	52	34	28
TATACTTTCCCAATGGGACG	125	C	113	95	35
TATAGAATCGTGTCACAGGT	129	V	81	63	9
TATAGACATACATCTGCGGC	15	D	20	64	78
TATAGACCCCGAGACCCAGC	15	P	8	20	37
TATAGACGACATCGTCTACT	0	WT	282	285	186
TATAGACTCAGACGCACTCG	25	D	80	72	23
TATAGACTTAAAAAATGCGT	52	L	175	129	45
TATAGACTTGTGTCGAAAAG	49	N	259	203	109
TATAGCAGCTCACTCGTGAA	68	E	329	177	95
TATAGCCAGCCAACAACAAC	129	V	69	49	23
TATAGCCCACGGTACCCCCA	0	WT	73	75	43
TATAGCCCAGCACGATAGAA	110	K	214	145	71
TATAGCCGGACAGTCTCCAT	106	A	113	69	34
TATAGCGAACTAGTGATCCA	38	D	158	124	42
TATAGCGGCATTCCGCCAGG	138	V	181	119	28
TATAGCGTCGCATACCGTTC	129	C	468	272	139
TATAGCGTGAAGAACCAACA	61	D	368	246	81
TATAGCTAGACCGACATCCC	0	WT	231	178	60
TATAGCTCTTGGCACACCTA	65	L	163	95	38
TATAGGATATACCATATTCC	119	I	22	10	5
TATAGGATATCACTACGAGA	117	V	49	28	10
TATAGGCTGCACCCTATGAA	0	WT	38	20	5
TATAGGCTTAATAGCCCCCG	0	WT	289	194	92
TATAGGTCCACGTGTGCAGC	27	Y	57	24	18
TATAGGTGAAGATCCGTAAA	136	S	291	194	73
TATAGTCATAGAGGTAAGGG	57	H	28	18	13
TATAGTGCCACGACCTCGCT	122	M	460	297	111
TATAGTGTAAACCGTTAGCG	32	T	388	339	170
TATAGTGTGGCCGAAGTTTT	84	A	11	7	0
TATATAAAAGCAACGCCACC	118	K	4	3	2
TATATAAACATCCACGCGAA	0	WT	7	6	3
TATATAACACTCTAACGCGT	138	A	129	92	52
TATATAACCCTTATTGGATG	20	I	104	50	35
TATATAGTGAACGCTGATAG	100	V	427	228	65
TATATATAAACAGTTTCTCT	0	WT	2	4	1
TATATCAATCAGCGCCGGTT	0	WT	179	118	53
TATATCACAGGGCAACAGTG	0	WT	372	901	1130
TATATCACGCCGCTAATGGT	0	WT	270	355	387
TATATCGTAGGTGAACTGAC	21	E	210	286	202
TATATCGTATAAAGTATCCC	57	Y	113	58	35
TATATCTACCTCGGTCTACG	9	K	98	54	30
TATATCTATCAAGGCAATTA	81	W	136	67	32
TATATCTTAAATCAGCCGAT	112	L	72	34	18
TATATGACACCATCGAGCGA	0	WT	46	28	10
TATATGGAACATACGCCTAA	64	D	133	69	30
TATATGTAGAAACTATATCT	77	S	22	37	17
TATATGTCCTCATCCACCTA	117	N	38	13	9
TATATTAACCGGTCACAAAA	76	Y	73	64	89
TATATTAGTAGTCTTGAGGA	57	Q	177	151	80
TATATTATATACAATATTGT	2	L	22	21	13
TATATTCAATTTTGCGGCAT	44	C	21	11	2
TATATTCAGAGGAGTTCCTA	0	WT	86	53	34
TATATTCCCGATTATGACAG	2	P	71	75	43
TATATTCCGCTATGTCCTGA	32	F	36	43	9
TATATTGCGGGCGTAAAATT	71	Q	215	141	82
TATCAAACCGTAATTAACAG	0	WT	287	208	96
TATCAAAGAGTTTGTTGGCC	0	WT	26	26	8
TATCAAATATCCGCTATTTA	46	V	38	20	18
TATCAAATCCACCACCAAAA	137	N	20	35	28
TATCAACAGGCCGACCAAGT	85	F	82	45	31
TATCAACGGAGCGTTATACT	94	H	40	28	10
TATCAAGATCGCGCGACATT	0	WT	83	31	18
TATCAAGCGGCGATTACGTT	40	Y	20	7	5
TATCAAGTGGTAGTAAAAAT	128	I	150	110	50
TATCAATGGACGGGCGCGGC	0	WT	19	12	5
TATCACAAAGTCAAACCACC	107	E	281	175	61
TATCACAACACTTCCGACAT	93	K	270	223	71
TATCACCAATGAGGTAAAAA	115	K	50	36	14
TATCACCGTGAGTTCTACGA	31	P	314	403	235
TATCACCGTTAGAACCATGC	115	F	484	350	195
TATCACGCCGTCTGCGGATC	8	G	205	399	465
TATCACTACGCATCATATCA	0	WT	197	128	45
TATCACTTGGTTTGTCGGCC	65	E	349	258	87
TATCAGAAATACACGCCTGC	0	WT	488	312	130
TATCAGACAAACAGGTCTCT	0	WT	52	35	22
TATCAGACAACCCCACCGCA	21	G	503	786	913
TATCAGATGGCGTCCGACCA	135	A	304	218	95
TATCAGCTAAACGTATACGT	0	WT	681	438	146
TATCAGGACGAGAGGTCTTA	0	WT	99	76	26
TATCAGGGACCCTGACATAT	129	R	99	84	64
TATCAGGTCTAGTCTCCACA	138	M	275	164	68
TATCAGTCTACTACTATCGG	0	WT	156	105	14
TATCATAAAACTTCTGTCAA	79	N	61	36	29
TATCATACTACGAGCTCCAC	17	H	65	42	22
TATCATCCCTGGATCACCCG	0	WT	30	20	4
TATCATCCGGCAGCTATTAC	0	WT	26	22	26
TATCATTCCTTCGTTACGCC	112	L	222	318	269
TATCATTTGGCAAGCGTTGT	0	WT	53	28	8
TATCATTTTCTATCAACAAA	0	WT	78	104	74
TATCCAAAACTAGGATAGGC	0	WT	46	25	8
TATCCACACACCTCGGAGCC	133	R	19	75	144
TATCCACCGGGACAACCACT	0	WT	113	62	20
TATCCACTAATCCTCTTTGA	25	I	17	26	9
TATCCACTAATTACGGAGGA	106	P	33	37	17
TATCCACTCTCCGGTACCAC	110	H	31	9	8
TATCCATCATTTGCAAAGTG	0	WT	162	106	33
TATCCATCGTAGGATGAAAG	0	WT	199	130	68
TATCCATGCGTCTTACTAGT	33	M	153	69	33
TATCCCAATTCAACAGAGAT	39	S	26	15	6
TATCCCAGTGTCTAAGTGCC	0	WT	53	20	17
TATCCCCCAAAACTAACTTC	103	D	18	18	3
TATCCCCCTTTAATATCCCC	120	A	85	57	23
TATCCCGAACTAGGTTCCCT	79	C	274	158	64
TATCCCGAGTAGAGACCTTC	11	Q	458	979	1057
TATCCCGCATGACGGAAACG	80	G	59	45	26
TATCCCGCGCGGCCGCAATC	122	W	592	350	153
TATCCCGGAACCTCCCACAT	109	P	16	16	15
TATCCCGGCTGCCGTCCATT	84	P	130	139	57
TATCCCGGTCCGGCCATTAA	47	W	224	136	65
TATCCCTAACTCCACAAGCC	0	WT	125	107	41
TATCCCTGCGGACGCAATGT	0	WT	203	119	55
TATCCGAAACAGCAAAAAGT	0	WT	204	125	46
TATCCGAGCCTACGAAATAA	130	M	134	83	49
TATCCGCAGAAAATAATCCT	44	L	81	60	48
TATCCGCTGTCTAACCCTCA	0	WT	89	50	10
TATCCGGTATCTCGCATTTC	34	D	239	572	692
TATCCGGTCTCGCAAGGAGT	117	N	227	190	95
TATCCGTAGATACAAACGAC	0	WT	27	15	5
TATCCTCACAGAGGACTTCA	138	S	183	91	46
TATCCTGGAGCAATAGAAGG	121	R	99	167	80
TATCGAACCAACCTAAACGC	24	N	252	177	54
TATCGAACTCCAGCCCTGAA	0	WT	170	115	37
TATCGAATTCAAAGCGCTTC	134	V	255	194	155
TATCGACAACTCAGAATGCC	0	WT	114	94	39
TATCGACCACCAAGCCCCAA	91	R	140	84	33
TATCGATTGCAGTCGCTCAC	102	S	264	401	282
TATCGATTTACCCTACCAGG	114	P	12	5	8
TATCGCAATTTCACACATTA	78	R	574	403	177
TATCGCACGAGATGTCCAGA	32	E	266	337	253
TATCGCACGCTAATTACACT	81	Y	65	20	8
TATCGCAGCCACCTCGTCGG	118	H	115	78	19
TATCGCATAATCTGTGATTG	0	WT	665	652	281
TATCGCCATAGACTTTTGAA	65	G	46	46	16
TATCGCCCCCTCAAGTGATG	55	W	140	113	46
TATCGCCGCCAGGAGCCACC	25	E	272	189	66
TATCGCCTCATAGACATATC	0	WT	115	74	43
TATCGCTATATTGCTCTAAA	128	C	57	84	78
TATCGGAACTTCCGAGCCGA	0	WT	200	459	662
TATCGGACTGGGGCTGCACT	6	A	71	36	43
TATCGGATTGTTTGTTAGCA	0	WT	11	9	4
TATCGGCAACTAACATTCGA	132	Q	224	107	34
TATCGGCATAGTTTTTGCAG	0	WT	76	57	34
TATCGGCCTTCAAGAAAGTA	73	M	59	32	16
TATCGGGAACACATTCAGAT	133	L	204	86	39
TATCGGGCAAAGATATCACA	77	G	168	108	45
TATCGGGGCCCCCAATACGA	3	Q	141	115	56
TATCGGTACCCAACCTGCCC	47	N	42	32	8
TATCGTCACGCAGGACATAT	120	E	139	89	27
TATCGTCATAAGAAGCCGAA	126	D	44	29	8
TATCGTCGTATAGTAAGCGT	0	WT	152	87	24
TATCGTCTCATCCTTCCAAA	40	D	346	734	730
TATCTAAAAGGGACCAAAAA	11	W	106	45	23
TATCTAACCAATGGCCGTAC	0	WT	261	154	79
TATCTAACCGTCTAAGTGTA	0	WT	27	13	4
TATCTAACTCCTGAGACACA	0	WT	13	21	2
TATCTAATCATTGTACCGCT	135	C	135	108	53
TATCTACAATACACCTAACC	75	Q	179	82	41
TATCTAGTCAATATAGTAAT	41	W	80	55	39
TATCTATACGCCGCTATCCC	122	F	36	17	9
TATCTATAGCTGCCGATTCG	76	D	15	8	3
TATCTATCCACGTAGCCATG	68	S	181	91	52
TATCTCAAAACTTGAGTTGG	0	WT	78	55	20
TATCTCAAAGCCTTAAAACT	9	Y	163	58	46
TATCTCCAAGTCACCATGAT	132	L	355	206	111
TATCTCCAATACTTTAGCGG	0	WT	343	194	108
TATCTCCACCGCGTTGATCC	88	S	48	40	11
TATCTCCATTGTAGTATTTT	117	S	53	39	12
TATCTCCTTTGAGTTCACTG	0	WT	182	110	49
TATCTCGAATTTTATGCAAG	41	I	69	50	26
TATCTCGTCTGCCCCACACC	121	E	233	121	57
TATCTCTCCAGCTCGGACTA	105	M	116	70	28
TATCTGCCCTATTAATTCTG	64	R	47	15	12
TATCTGCTTCTGTATAAGAT	0	WT	51	88	92
TATCTGGCCGGCCGGGCGTC	0	WT	298	504	645
TATCTGGGCCAAAGGCACGA	0	WT	111	97	33
TATCTGGTCAAAGCGCCGCG	117	Y	137	63	43
TATCTGGTGTTATTCGACGA	45	M	69	45	12
TATCTTAGACTGAGCTTGAT	29	V	51	48	20
TATCTTCACACTACTAATTT	125	T	90	69	25
TATCTTCCGCCGAAGTCTGC	49	W	22	19	2
TATCTTTGCATCCTTCCGTA	91	P	399	380	133
TATGAAAGAATAATGGTACA	110	S	8	6	0
TATGAAAGCCTGGGAAAATT	0	WT	19	31	38
TATGAAAGGGTCTCCAAACA	0	WT	97	53	19
TATGAAATTGGCGAAGCAAT	0	WT	21	15	4
TATGAACTGAGGCAAGAATC	29	G	164	128	54
TATGAAGACATAACGAGGCC	137	L	21	22	5
TATGAAGCTAAACGGCCAGT	99	P	11	7	6
TATGAATAGCACGGGCCGGG	121	A	110	55	27
TATGAATTACTCGAAGCGTA	14	L	456	226	80
TATGACCAACAAGCTTTAAG	0	WT	157	97	37
TATGACCACTTCAGCCATAT	130	F	51	31	23
TATGACCCAGCGCTGCTATT	79	P	300	293	131
TATGACCCCGAATAAGGCAC	0	WT	419	286	88
TATGACCCCTACATTTAGGG	5	E	419	408	265
TATGACCCTGCCTCTGCTTT	42	R	168	70	17
TATGACCGAAGTTGGGGATA	84	S	281	156	92
TATGACCTTAATACGCGCCT	0	WT	126	57	28
TATGACGCGCGGACAACGGA	0	WT	310	237	98
TATGACGGGGACGGCACGTT	0	WT	494	299	91
TATGACTTTTCCTCAGACAG	0	WT	91	84	19
TATGAGAAGTTAGACAGCGA	35	I	205	138	26
TATGAGCAGGCTTCTAAGCA	62	G	166	98	28
TATGAGCCCCAATTACAACT	0	WT	52	32	21
TATGAGCCTGGTAAAACTCC	0	WT	131	98	38
TATGAGTGACAACTAGTACT	39	I	203	171	85
TATGAGTTTGGCACAGTTAT	127	A	89	50	26
TATGATAGACGCCAGAAGGT	48	D	134	230	220
TATGATCTTAATCTAGCCCA	81	R	152	140	89
TATGATTCAGTCGCCGCAAC	0	WT	77	142	197
TATGATTTTTCAACAAGAAA	74	G	13	1	11
TATGCAAACACCGGATTGGA	139	D	185	95	19
TATGCAATACTAAAGCCATT	121	A	96	79	29
TATGCACACGTCAAAACTCC	60	R	124	91	40
TATGCCACATAGTAGGGATG	77	C	51	37	26
TATGCCCCCTCTCGGTAGTA	85	K	65	43	21
TATGCCGAAGTAATAATCTA	0	WT	328	197	111
TATGCCGTACTCTTAATGCA	62	R	79	59	27
TATGCCTCCCGCGACCAGAA	125	W	38	29	9
TATGCGAAGGCAACAGTATC	0	WT	134	371	681
TATGCGACGGGAGATGACCT	0	WT	105	59	39
TATGCGATAAATAAAACAAG	122	C	157	114	66
TATGCGCAAATAGGCAAGTC	103	G	422	247	101
TATGCGGGCTAACCTACGGA	0	WT	28	33	9
TATGCGTGAACGCCGCACAT	57	G	104	50	27
TATGCGTTGCAAAACACTTC	76	K	90	81	32
TATGCTACGTACTACGGGAA	71	Q	366	282	110
TATGCTCGAAAACATCTCTT	0	WT	338	223	121
TATGCTCTATTTAGTGAAGG	129	D	32	54	65
TATGCTGTAGAAACTATAGC	0	WT	6	6	0
TATGCTTGCCGTCGCCCCTC	0	WT	73	36	15
TATGGAGTCAATCACCTGTC	19	Q	200	136	80
TATGGATACATCCCGTGACA	120	M	24	15	8
TATGGATCCTACGCTCAAGG	100	G	71	47	14
TATGGCATTAGCAGAATTGT	0	WT	337	287	106
TATGGCCCAGCTTCGCACAG	103	C	497	337	167
TATGGCCCCATTCCACCGGT	0	WT	42	45	5
TATGGCCGCGTGAGTAGTCT	33	E	220	469	696
TATGGCTACGATACTTAGTA	0	WT	110	56	18
TATGGCTGGTTCGTGCGCGA	64	D	54	23	6
TATGGCTTACAAAATAGACA	38	K	76	45	28
TATGGCTTACACCATAACGA	66	T	168	134	74
TATGGGAAAACACGGAGGCT	139	P	91	58	26
TATGGGACGAAAAATTGTAT	6	H	129	74	50
TATGGGATTACAACCATGAT	62	L	260	157	58
TATGGGCAAGAGCTAGCATA	23	W	173	104	34
TATGGGCACCAAACGCTATG	75	P	451	446	246
TATGGGCCTTACTGCATAAT	0	WT	208	96	34
TATGGGCGCTTTTCAGTCAT	132	P	101	70	36
TATGGGCGGTCTAATCTAAG	20	L	70	39	10
TATGGGCGTAAAAGAATGTT	131	D	222	140	63
TATGGGGCAGATCAAACTAG	137	V	17	32	27
TATGGGTGAGCTCCGTTGAT	0	WT	232	116	49
TATGGTATGGTACCGGCACC	0	WT	280	181	89
TATGGTCTCATTGTGCTGAA	80	Y	382	200	79
TATGGTGGCGGACCGACCCG	117	Q	112	57	44
TATGTAAAGTAAGCTCCGAC	89	H	12	5	1
TATGTACTCCTGCAGAGCGT	0	WT	280	177	71
TATGTAGAAGCCTCAATTCT	75	W	165	106	42
TATGTAGACAAGGTTCCTAT	0	WT	142	76	49
TATGTATCGCTTTAGAGTAA	62	A	147	107	49
TATGTATTCCACGGAAATGG	0	WT	20	12	7
TATGTATTTATGTCACTCCC	40	D	180	450	601
TATGTCGAATCCTAGCGAGG	130	Q	19	4	0
TATGTCGTGGTATCCAACTT	0	WT	290	189	64
TATGTCGTTGCCCCAGGGAC	75	Y	9	9	6
TATGTCTACATATCCATCAA	107	E	182	109	46
TATGTCTACGGCGTTTCTTC	44	V	22	13	9
TATGTCTTGTGCTGATTACG	0	WT	196	129	78
TATGTGAAGTACCAAAAAGC	138	C	177	124	45
TATGTGCGTAGGATACGAGG	112	T	262	167	58
TATGTGTTAGAGCGAGCATT	4	V	282	265	124
TATGTGTTATACCGTCCAGA	135	H	46	35	19
TATGTTACAATAGGTGGAAG	81	R	71	41	24
TATGTTAGTACAAATGTCCC	43	D	249	459	533
TATGTTCAATTGTAAAACCC	115	N	111	69	64
TATGTTCTATCCACGGTCCA	87	C	39	11	5
TATGTTCTGCTTGGCGCGTA	115	A	173	98	42
TATGTTTAGCTCAATACGTG	120	C	235	150	64
TATGTTTGCCCGCATGATCA	79	T	158	87	32
TATTAACAAATGTCAGTGAG	0	WT	15	5	2
TATTAACGACGTTTCGAATC	0	WT	72	56	19
TATTAACGTTCGGTTATCGT	107	I	52	47	17
TATTAACTATTCACACAAAA	103	E	186	148	60
TATTAAGCAAGAGACAGGCC	87	Y	65	37	17
TATTAAGTTAGGCTCGGTAT	74	W	398	251	132
TATTAATCCTTAATCCGTTA	0	WT	287	199	71
TATTAATGCATATAGATAAA	26	C	92	66	69
TATTAATGTAGGCTAGTAAG	64	R	39	24	8
TATTAATTGGATGCCTGACG	0	WT	41	32	26
TATTACAATACAGCCAACAA	130	K	14	7	3
TATTACAGCAACTTTTTTTG	81	D	55	60	22
TATTACGGGTTATTAAACCG	0	WT	150	82	33
TATTACTATGGGTGCTAAAC	133	E	128	95	26
TATTACTCCCACATATCGCC	5	F	103	92	50
TATTAGATCGCCCCATCTCA	79	V	49	32	12
TATTAGGACTGGGGCACCCG	0	WT	95	52	33
TATTAGTAGTTTAGAAATAA	0	WT	17	16	10
TATTATAACCGTAAAGCGGG	2	K	55	28	14
TATTATCTCCTAGACGACGT	133	A	86	75	20
TATTATCTTTCCTATGAACT	137	N	78	76	34
TATTATGGCTCGGGCGAAGC	0	WT	175	88	49
TATTATTCCCGCACCGGGTA	0	WT	45	39	35
TATTATTGACTAGAAATATA	1	P	21	82	143
TATTATTGTAAGAAATCGAA	66	W	118	96	57
TATTCAAACGCTGTCCATAC	34	P	635	765	682
TATTCAAATTAACCCCGGAC	0	WT	115	55	35
TATTCAACCTACCTATACTC	26	H	160	328	450
TATTCACGGCATGTACGATA	0	WT	389	245	145
TATTCACGTGACCCCTCCCG	134	E	468	322	111
TATTCACTCGTACCCTGTGC	2	Q	179	91	45
TATTCAGAAACTGCAAGGCG	64	P	86	51	46
TATTCATAACGACGGCCAAT	107	E	6	4	7
TATTCATCACTGCCCCTCCT	84	V	256	130	52
TATTCATTCCTGGAGTGGTC	0	WT	93	80	32
TATTCCAAGGGGTCCTGTGC	106	I	73	43	9
TATTCCACACACTGACTCGT	91	S	75	40	17
TATTCCAGACACTAAAACGC	60	C	86	55	19
TATTCCCACGCAGAAGGTTA	0	WT	46	33	19
TATTCCTCCAGGCGAATACC	82	H	294	193	165
TATTCCTTTGACAAGGTTTG	121	N	108	50	23
TATTCGAACTGCCCGAGAAC	84	F	31	8	4
TATTCGTACTTCGCGTCTTC	98	A	341	253	95
TATTCTAAACCAACTGAGAG	117	Y	177	105	37
TATTCTCTCCTGCGGAAGTT	119	M	111	62	33
TATTCTGACAGACACCTGCC	35	T	126	75	41
TATTCTGACGAAAAGAGCGA	52	I	161	100	63
TATTCTTAAATAGTTAATAC	20	Y	50	33	20
TATTGAACCCCTAGAGGGGC	25	V	41	27	11
TATTGAATGAGTGTACAAAA	129	R	18	16	8
TATTGACAACCGTACCCGTA	81	D	192	242	128
TATTGACGTCTTGCCCACTC	14	H	30	15	5
TATTGACGTGAACGCTCGCC	69	V	320	195	73
TATTGAGCCTCCGCATTATG	0	WT	26	10	9
TATTGAGCGCTTCATTCAGG	5	V	355	230	97
TATTGAGTTGATCGACGAGG	75	E	75	48	28
TATTGCCCCTAGCCACCTAC	79	Y	608	328	145
TATTGCGACCCCCCCTTACC	115	I	195	167	64
TATTGCTACCGAGCTGGGAA	0	WT	138	58	31
TATTGGGTTCCCACATATTC	0	WT	61	37	20
TATTGGGTTTCTACAAAGAC	0	WT	49	37	23
TATTGGTAGCTCTCAGCCCC	0	WT	16	9	1
TATTGGTATCAAGCGTAGAC	120	M	316	219	74
TATTGTACTCCGGGCAGAAC	0	WT	181	92	37
TATTGTCCTTACCGAGATAA	30	K	143	197	179
TATTGTGATAGCCATGCTTC	28	P	509	534	242
TATTGTGGGGGAAATTAGCA	118	F	210	159	39
TATTGTTCAGTTAGGTATTT	49	L	122	70	35
TATTGTTCTGGCATTGCGCA	73	A	319	181	74
TATTGTTTCCGCATTCGGTT	65	Y	111	50	27
TATTTAAACCCCTTGCCTAT	28	L	126	73	20
TATTTAACACCGAGAACCAT	79	D	133	118	70
TATTTACACGAAGGGACAGG	86	S	23	17	8
TATTTACAGTATTACCCCAT	0	WT	208	119	41
TATTTACTCAACGGCGTTCG	0	WT	24	8	9
TATTTAGACGGCTGAATCGT	0	WT	13	8	5
TATTTATGAATTCAATGTTC	136	C	101	71	38
TATTTATGAGGACTAAATTC	105	Y	89	55	23
TATTTATTGGTGCGACATTT	106	V	126	81	37
TATTTCAACGCCACAGGTCA	0	WT	118	97	23
TATTTCAATTAAGTAAATGC	134	V	40	108	246
TATTTCATCACCGAAACAAG	133	V	139	77	40
TATTTCCTTCGCTTTTATTA	138	Q	131	82	45
TATTTCGAGCACATCCGTCC	84	E	312	217	82
TATTTCTAGTCAATGAAGAT	26	D	30	74	98
TATTTGAGGCGACTGTCTTC	75	D	35	39	19
TATTTGCGTAGTCACAGTTA	140	L	266	185	67
TATTTGGCCACCCTTCAGCA	28	Q	178	122	74
TATTTGGTGCTGGAAGGTTT	75	Y	78	60	11
TATTTGGTGGGCGGGGGCAC	130	V	5	3	1
TATTTTAAGAGTTACTCCGA	86	R	48	29	19
TATTTTAGCATATCTAATAA	73	W	109	96	43
TATTTTCCATTCAGAGAGGA	3	Q	50	40	22
TATTTTGGACGGGACAACGA	79	E	254	159	56
TATTTTTAAAGGAAACAGGT	40	Y	104	60	21
TCAAAAAAAGTCGGTGAAAG	0	WT	63	42	16
TCAAAAAATACCTTTGTCTG	91	W	44	31	16
TCAAAAACGGCATGGTACAC	14	C	12	9	4
TCAAAAACGTACAGGGGCTA	73	N	83	72	30
TCAAAAACTTCTGGTGATTA	80	M	15	18	6
TCAAAAATGATCTCTAATCC	0	WT	12	20	2
TCAAAAATTCAGTCCTCATC	57	F	32	28	8
TCAAAACAAAGCGCTGTGGA	0	WT	28	11	4
TCAAAACAACTGTCCCACCT	51	L	528	311	123
TCAAAACACCCCTTCCCTTG	0	WT	150	116	41
TCAAAACACTGATTCATACA	62	V	134	87	49
TCAAAACCAAAATAACGCAT	48	L	206	144	51
TCAAAAGATCTTCTTCCTAA	2	C	157	67	25
TCAAAAGCTGTTTGTCCACT	0	WT	117	67	40
TCAAAATAATATAGATCCGA	117	Y	76	63	27
TCAAAATCATATAACAGTTG	61	H	174	153	67
TCAAACAAAATTTTTTGAGA	87	I	54	25	2
TCAAACAGCCCTAACTGTTT	44	A	21	10	5
TCAAACCACTGATTAGACTA	135	E	49	35	20
TCAAACCACTTTCCGCGCCA	0	WT	208	143	55
TCAAACCAGTAACCATACAA	0	WT	261	432	321
TCAAACCGCCCGGCGGAGGT	31	N	10	3	1
TCAAACCGTGGGACGTTTTA	0	WT	73	43	12
TCAAACGGGCGCCCCCTAAT	48	Q	7	4	9
TCAAACTAGAGGGATGGTAA	30	R	176	152	53
TCAAACTTACCCCGTATACT	0	WT	21	13	5
TCAAAGAATCAAGTACTTTT	19	C	10	5	2
TCAAAGACCCAACAAAAACC	0	WT	6	3	0
TCAAAGAGCGGGTCAGAATC	23	S	3	2	0
TCAAAGCAATTTTAGTAAAT	118	T	110	67	32
TCAAAGCCAACTAGCGCTTA	0	WT	198	164	109
TCAAAGCGACGAAAGACGGC	36	T	5	7	2
TCAAAGGACTGCGCCACTAC	0	WT	125	81	41
TCAAAGGGCGGCCTAGGCCG	0	WT	69	44	37
TCAAAGGGCTGTCGTAACAA	14	H	459	215	71
TCAAAGGGGAGCGTGACTCC	43	H	57	54	25
TCAAAGGTATAGTCGGGTTG	0	WT	52	48	29
TCAAATAAAGTAACAATCCC	127	G	129	86	31
TCAAATATCTAGCGCCACCT	0	WT	168	225	218
TCAAATATTTCGCTGAGACC	90	S	119	65	55
TCAAATCTAAAAAGAAGTCA	7	P	129	120	88
TCAAATCTAATCGGGTTCAC	0	WT	121	93	39
TCAAATGAGTCGCTGGTTCG	0	WT	273	174	74
TCAAATGCTGCACGCATAGT	0	WT	226	592	621
TCAAATTCCCCAACTACACC	0	WT	237	126	60
TCAAATTTAGCAGGTAAACA	0	WT	8	4	1
TCAACAACCACGACGTTGTT	0	WT	17	8	3
TCAACAACTCCTTTAATTCA	0	WT	127	76	33
TCAACAATTTCTGGCCCGCA	0	WT	279	245	116
TCAACACAGATGCCGTAGTT	84	L	225	150	66
TCAACACCGAGTACACCATA	89	S	68	44	25
TCAACACTGCAAAAACTGAT	91	W	42	22	10
TCAACACTTTGGGAATACAC	11	G	203	147	73
TCAACAGGTTCCAAGTGGTA	75	P	431	366	190
TCAACAGTCTGCACTACTTG	52	R	349	431	233
TCAACATAAACAAATTGCCG	100	Q	246	208	113
TCAACATTGACTTCCTAAGC	0	WT	481	312	109
TCAACCAAAGGTGTAGGAAA	91	D	126	67	31
TCAACCATGGGTTTGCTACC	0	WT	68	36	18
TCAACCCAGAACAGTTGCGT	118	I	281	212	106
TCAACCCAGCCACCCATCAG	128	V	217	137	56
TCAACCCCCTCTGTGCCCTG	103	C	55	39	13
TCAACCTAAAGACTGCTATC	0	WT	121	87	25
TCAACCTCGATATACCTGCA	0	WT	125	119	27
TCAACCTTCTTTAGCGCAGC	78	V	71	47	26
TCAACGAAATAAATATGACG	94	V	46	51	54
TCAACGACACTCTCTGAACT	87	M	173	132	39
TCAACGAGACTCCTTCCTCC	0	WT	94	60	17
TCAACGCTGGTAATACTAGG	0	WT	142	238	327
TCAACGGCCAAACCAGAGAA	113	V	124	57	27
TCAACGGCGCCCTACCCCTC	117	M	53	32	11
TCAACGTTCCTTCCCGCACC	0	WT	193	101	23
TCAACTCATATTAGCGCTAA	85	V	334	226	73
TCAACTCATCCTTCACGGAG	0	WT	145	106	37
TCAACTCTATTTACCTGGTC	49	K	353	224	106
TCAACTTAAACTAACTTTAA	53	V	89	67	29
TCAACTTCAGAACTTTGACG	0	WT	116	373	585
TCAACTTTTAGCACACGATA	66	Q	258	254	159
TCAAGAAATTGGAGTGAGTA	104	Y	105	72	30
TCAAGAAGAAACAAATATCC	57	S	10	4	0
TCAAGAGAGCCACTAGACAC	0	WT	68	52	13
TCAAGAGCCGGTTCTCAAGC	0	WT	126	77	40
TCAAGCAAAACCTAACCCCA	112	H	44	17	20
TCAAGCAAACACCGCATGTC	0	WT	68	40	17
TCAAGCACCTTAACTGGTTA	0	WT	66	30	20
TCAAGCATGTATAACGCCAC	0	WT	34	37	11
TCAAGCCACAACCTCTCTTC	127	Q	10	1	1
TCAAGCCACGGCCTGGACCT	0	WT	174	87	56
TCAAGCCAGAATAATTTGGT	80	R	83	66	29
TCAAGCCATTTTACGCATAC	62	H	164	147	38
TCAAGCCTTCCCCCTGAGCT	0	WT	418	704	664
TCAAGCGAACTAATTACAGA	41	H	33	12	3
TCAAGCGGCAGGCCTAGACG	76	S	921	588	199
TCAAGCTAATAATCCAATGT	0	WT	336	209	100
TCAAGCTCCAAACCTCTAAA	46	R	34	26	17
TCAAGCTGCAAAGTCTTACA	59	Q	499	458	290
TCAAGGAAACGGCGTAATTT	59	P	31	46	45
TCAAGGCATAATGCGACAAT	0	WT	327	186	69
TCAAGGCCCAACTTAAGTGT	77	E	198	194	104
TCAAGGCCCATTGAAACAAT	0	WT	179	125	72
TCAAGGCCCCGGCCCGCTCG	138	H	31	17	4
TCAAGGTTAATTTTCAACTG	57	A	160	100	42
TCAAGTACAGACCGGGACGA	0	WT	14	13	0
TCAAGTATACTCATAAAAAA	0	WT	17	8	2
TCAAGTATGGGCGCTGATGT	33	E	383	899	1024
TCAAGTCAAGCGGCTGAATA	75	R	134	84	36
TCAAGTGACTACAGCAACGT	82	F	119	91	38
TCAAGTGTCTTTCAGCCCCG	70	Q	185	173	102
TCAAGTGTTTTCTTGATTGG	0	WT	253	184	75
TCAATAAAGACCACGCCGCT	137	V	246	156	80
TCAATAAGGTCATACAACGG	0	WT	69	29	17
TCAATACACCAAACGAAAAG	33	H	253	226	90
TCAATACATATGTAAATTTA	0	WT	9	4	3
TCAATACCACACAGTTCCCT	0	WT	111	55	34
TCAATACCGTAAGGCGATAC	115	R	10	12	0
TCAATACGACACTGATCACC	89	M	135	75	60
TCAATACTGCCGTTACTTAG	137	K	263	670	1033
TCAATAGAACCTCCATGTTG	112	T	481	321	109
TCAATAGAATATGAACCTGT	61	Q	205	154	70
TCAATAGAGCATCCGAAAGA	7	M	6	2	3
TCAATAGCAAAACGAACTGT	64	I	397	275	72
TCAATAGCCTAGAGGTGACG	98	I	144	72	49
TCAATAGCTTCCATGATAAG	0	WT	195	94	42
TCAATATAAAACAAAGCTGC	66	L	1	0	2
TCAATATAGCTCTGGCAACG	107	N	51	16	16
TCAATATATTACGAAGCTAG	75	Y	11	5	0
TCAATATCTTACAGCGATAA	71	C	197	139	41
TCAATATCTTTACGTACGTA	85	M	90	54	25
TCAATATGCTGAAAGCCTAC	129	Q	223	149	64
TCAATATTACCCACGAAATA	138	V	84	58	19
TCAATCAAGACCTTCCCTTA	118	C	80	48	16
TCAATCAGGGAATGCATGTC	0	WT	504	325	107
TCAATCCAAACCATCAAAAC	57	H	67	65	32
TCAATCCAAGCCGTGGATCA	0	WT	36	22	31
TCAATCCAGAGTGCGCGATC	0	WT	280	173	62
TCAATCCCACGCCCATGCAA	0	WT	228	165	56
TCAATCCGCCTCGCTATGAC	0	WT	50	26	6
TCAATCGCCAATAGAGTTGT	66	F	110	90	43
TCAATCGTCTCATGACTAAA	76	W	384	215	102
TCAATCTAGAGCTTGTACGC	0	WT	236	185	57
TCAATCTCTACGACCGGAGG	121	E	193	128	33
TCAATCTCTGAGCGCAAAAT	11	L	154	87	22
TCAATCTGGACGTTCCTTGG	0	WT	23	57	41
TCAATCTTTGCTGCCGTCAC	81	D	21	29	16
TCAATGACGCTCTAGAACGG	0	WT	19	14	5
TCAATGATATGAAGCTACGT	15	S	141	145	105
TCAATGCACTATCCTGTAAC	53	H	218	149	51
TCAATGCCAACTTTGTTCCA	50	K	114	76	26
TCAATGCTACTCCAACACCC	132	A	25	14	4
TCAATGGAATGCAGACAATC	0	WT	348	253	86
TCAATGGGAAATACCTGTAT	0	WT	113	71	47
TCAATGTAATTTCATACTGA	64	Q	8	10	1
TCAATGTGAATCCACCACCG	23	T	104	60	27
TCAATTAAAACGTTACTACA	98	C	382	236	130
TCAATTACATACAATACCAC	0	WT	108	55	11
TCAATTCAATGGGGCAAACT	0	WT	146	103	41
TCAATTCTGTGCTTAATAAA	0	WT	55	53	44
TCAATTGAAACAGACACACT	138	Y	412	226	81
TCAATTGTACGAAACTTTCC	125	T	193	130	53
TCAATTGTCCATGGCCGCCA	118	K	280	167	101
TCAATTGTTATACTGCTGGT	138	Y	201	133	57
TCAATTTCGCACTAAAATCA	0	WT	55	41	15
TCACAAAAGAAAGTAAATCC	0	WT	11	9	8
TCACAAATAGCGGCCTTTCA	0	WT	41	32	14
TCACAAATATGTAAGTAGTA	107	E	17	10	4
TCACAAATCGCAGAACTATT	30	Y	4	3	3
TCACAAATGTTCAAATAGCA	131	V	459	315	162
TCACAACCCCAGCAAATACA	25	F	174	100	36
TCACAACGCCACAATAGACT	80	V	46	30	5
TCACAACGCTCCCGAAGTTC	131	G	91	54	22
TCACAAGAGCACGGTCCGTA	0	WT	263	183	97
TCACAAGAGCCCCTGAGTGT	136	H	136	82	37
TCACAAGATCCGGTGATAAC	0	WT	216	94	30
TCACAAGTATAACACTAAGA	1	P	262	674	979
TCACAAGTTACCCCTACGAT	46	K	137	76	57
TCACAATCATCGAGGGCCAC	0	WT	248	140	116
TCACACAAAAACAGTTTCGG	120	I	15	9	4
TCACACACTAACGACCGTGG	0	WT	440	1132	1709
TCACACATTTTGCGTCAACT	26	W	23	17	11
TCACACCATCCGCCCCGGTT	120	G	103	72	27
TCACACCCATTTATGCAGCG	107	R	261	196	95
TCACACCGCATCCACCGTTG	90	W	583	385	113
TCACACGCAATATCGTCAAC	137	L	632	513	190
TCACACGCTTACCATTCTTT	0	WT	233	168	47
TCACACGTAGCTCCCGTGAT	56	I	205	121	62
TCACACTAAATATGCAAACC	0	WT	32	29	13
TCACACTCGGGACAATATCT	34	I	24	20	4
TCACACTGACCTTCCGACTG	82	S	40	25	4
TCACACTGAGGCGAACCTAA	43	D	146	289	255
TCACAGACGAACTAGTCGAT	82	I	504	323	128
TCACAGATGCTGTAGCCAGA	91	W	225	141	38
TCACAGGCCGACCTTTGACA	117	E	308	161	63
TCACAGGCCGCAGAGCGGAG	129	Y	74	47	23
TCACAGTTAAGGCCGCAAGC	129	M	35	21	12
TCACATAAAGTTTCTTGCAT	83	C	46	30	13
TCACATATGACGCTTAGGTC	130	V	62	49	3
TCACATATTTCTCTTAAATA	113	S	92	71	46
TCACATCGAGACTCCGAGGT	49	D	44	26	23
TCACATGAACGGTTAGTTCA	0	WT	18	13	7
TCACATGGGATTCACTCAAT	0	WT	197	133	77
TCACATGTAAGATCAAACTC	138	V	334	235	152
TCACATTAGGTACGGCTGAA	88	N	187	149	74
TCACATTATACACTCACCAC	80	R	396	270	95
TCACATTGAAAGTTGCCCTA	91	P	95	86	32
TCACCAACGAATTTCGATAG	120	V	127	97	39
TCACCAAGGACTGTAAGAAT	96	M	96	45	24
TCACCACACCACGATCATCT	95	D	158	81	32
TCACCACCACCTTTGTACCG	35	H	640	457	144
TCACCACCCTTCACAAATCT	73	E	50	44	21
TCACCACCTTTAACGGGACC	77	M	14	18	5
TCACCACTTGTGCCGCATCC	86	R	316	159	65
TCACCATAAGTCGTCGCAAA	129	A	34	20	16
TCACCATCTTCATACACGGG	14	D	264	191	65
TCACCCAACGACGAAATGTC	62	A	181	112	44
TCACCCACTCTGACCGCCAG	135	K	281	215	95
TCACCCCACCCTGAAGCTGC	137	G	287	227	106
TCACCCCCTACAAGGCGAAC	0	WT	61	23	9
TCACCCCGGCTTTATCAATG	44	M	118	76	41
TCACCCCTCAACTGGCCCAC	0	WT	48	66	95
TCACCCGAGTTTCCCAGCTT	27	N	121	66	46
TCACCCGGCTCCGGCGGGGC	55	M	78	48	24
TCACCCGGGCATGCTCGTTC	94	E	73	60	42
TCACCCGTTTATAAAAGGTA	80	P	197	216	84
TCACCCTAAGGACGCCAAAG	0	WT	22	26	14
TCACCCTCAGCTTTAGATAG	6	D	100	64	47
TCACCCTCAGTCACGAAGAG	0	WT	431	254	116
TCACCCTCGCCTAGTTTACT	0	WT	250	188	83
TCACCCTGGCGCCAAGACTG	0	WT	3	3	4
TCACCGAGCCCAGCCACTTG	134	W	595	364	154
TCACCGAGCTGACTCTCCAG	73	D	122	79	62
TCACCGCTAACCCCAGGGTC	117	G	173	106	37
TCACCGGGCTTGGGTCCAGG	0	WT	16	9	0
TCACCGTTACGCAATCAAAA	0	WT	21	9	0
TCACCGTTATGTGCAATTTC	0	WT	51	25	8
TCACCGTTTCCGTTACCTAG	19	H	137	100	22
TCACCTATCAACTCTTGTTT	79	E	51	22	10
TCACCTATTACCGTGCGGTA	33	P	177	263	297
TCACCTCAATACAGGCAATA	86	F	115	51	20
TCACCTGCAAGCCGCAAACT	0	WT	79	68	44
TCACCTGCTGGCACCTCGTA	0	WT	646	1160	1082
TCACCTTCCCCGCGAAGCAC	14	D	16	21	14
TCACCTTCGAGCTAAAACTT	3	H	38	21	10
TCACCTTGTATGGGGTGCCA	8	V	151	87	44
TCACCTTTACGCTTGCTTTA	135	F	45	26	19
TCACGAAAACTGTAAGTGGC	106	H	30	18	12
TCACGAAGCTTGCACAATAT	0	WT	29	12	10
TCACGACCATGAAAGTACGT	79	M	49	17	7
TCACGACCTAAGTGGCAGAC	28	A	239	133	69
TCACGAGCCCCCAGACTCCG	25	R	5	0	0
TCACGATAAATAAAGGCAGG	61	A	45	24	7
TCACGCAAAAGAATACCCTT	106	E	104	62	25
TCACGCAACAAGTTTGCAAA	10	V	98	49	38
TCACGCAATGGACCTGAGAC	77	F	108	64	26
TCACGCACCACCTGATGATT	0	WT	178	104	57
TCACGCACGCGAATCAAGCT	22	M	98	64	17
TCACGCAGGACCGTCAGGCC	2	Q	160	92	40
TCACGCATTGGAGACGCATC	0	WT	286	186	102
TCACGCCAAAACCCGTACAC	0	WT	295	167	76
TCACGCCCAACATGGTAGGC	45	T	349	236	68
TCACGCCTTAAACCGGCGGG	0	WT	128	104	85
TCACGCGAAGCTACGAAAAC	0	WT	15	4	1
TCACGCGCGAAACGGGCCCA	0	WT	368	231	100
TCACGCTAACGAAGCTCAGA	4	N	768	1332	1332
TCACGCTCAATGTCGATGGC	0	WT	313	199	78
TCACGCTTATCAACTCTTGG	33	Q	149	156	86
TCACGCTTCAGGACACACAC	43	R	324	175	53
TCACGCTTCCCCATATACCG	120	R	258	186	62
TCACGCTTTTATCGCCACCT	0	WT	248	120	69
TCACGGAAATTAACCGGCTA	0	WT	46	28	12
TCACGGCGTGGTTCACCACC	0	WT	898	2281	3280
TCACGGGACCCTAGTGCAAA	137	V	186	100	31
TCACGGGCAATTCAAGAGAC	0	WT	178	169	115
TCACGGGTCGGATCCCGATA	133	W	248	165	60
TCACGTAAGAGCCGCCGGAC	87	K	94	55	22
TCACGTAGTTACGCATACGA	0	WT	183	116	51
TCACGTCAAAATTATCGCGT	0	WT	142	75	36
TCACGTCAACCTGACGCCCC	128	G	53	33	16
TCACGTCAGGGCTGGCCTAC	0	WT	180	103	58
TCACGTCCGCACGCATTTAA	5	A	254	224	89
TCACGTCCGCCCTGACAGCA	113	T	106	44	17
TCACGTCCGCTAAATTTGCA	0	WT	159	103	37
TCACGTGAAGCAAATGCAAC	0	WT	78	69	10
TCACGTGGCACGCGCATATT	16	L	114	78	37
TCACGTGTAACCAGTATTGG	122	P	217	221	127
TCACTAACTTCCGAACCATG	78	H	195	165	67
TCACTAATAACAGAGAACCC	113	I	12	8	0
TCACTAATTTAAATAGCACG	12	L	95	64	18
TCACTACCGAACCTATCATC	52	G	640	549	259
TCACTAGGAGAGTTCTCAAA	0	WT	85	56	23
TCACTATAGTAGTAACTTAT	73	K	125	74	24
TCACTCAACTTAAGTTGTAG	58	C	57	43	27
TCACTCAATATTAAGAGCTT	124	H	13	11	2
TCACTCACCTGTGGAGTTAC	128	A	9	3	6
TCACTCACTAGCTTTCAGAC	137	R	102	48	24
TCACTCAGGAGTTCGTTACC	53	R	28	15	2
TCACTCATGCAGATACCTAT	82	F	5	5	2
TCACTCCAAATAACCCATAA	93	M	30	45	19
TCACTCCCTGTTGTCCTACT	0	WT	17	7	0
TCACTCTCACCCAATAACTT	41	K	322	185	66
TCACTCTCTCGGCTACATCC	66	P	59	50	24
TCACTCTGATCTTAGTTCTC	129	E	123	85	35
TCACTCTGTTGCACAACACC	0	WT	112	75	35
TCACTGAGCCTCTTGCACGC	0	WT	357	189	57
TCACTGCCGTTGGTTAGGAT	117	W	61	53	13
TCACTGCGCCACTGTCGTGC	78	M	756	390	144
TCACTGCGTTATTAGCTCCT	88	S	62	63	23
TCACTGCTAGAGCTTAGCAA	104	L	100	75	31
TCACTGTCAGTCCTGTAAGA	0	WT	60	22	4
TCACTTAACACTGCGCTTCG	0	WT	100	73	20
TCACTTACTCTACCGAAGCA	60	L	69	31	24
TCACTTATTTCTGGATACTT	95	W	82	57	16
TCACTTCCTCAACTCCCCCA	40	P	526	871	734
TCACTTCGCAGAGGCGCCCA	27	K	182	95	33
TCACTTGAGACTCGAGTACT	0	WT	26	22	8
TCACTTGCATACTCGCAGGT	0	WT	91	77	20
TCAGAAAAGGCTTGCACCGC	0	WT	239	132	54
TCAGAAAATGCTCCCATCGT	0	WT	114	240	407
TCAGAAACAACTAAACCTGG	58	I	74	37	14
TCAGAAACATTGGGCTTAAC	80	Q	608	484	218
TCAGAAACGTCTATCAAACA	88	Y	531	347	148
TCAGAAAGTCTGCACTTCCT	84	L	88	65	21
TCAGAAATACTCTGTACGCA	131	I	281	194	103
TCAGAACCCACGACACTCTG	38	W	16	6	7
TCAGAACGGAAAACAACCAA	0	WT	86	45	29
TCAGAATAAATTACATGCGA	0	WT	65	44	7
TCAGAATCAAGACGGAACCT	84	V	218	104	54
TCAGAATGTACAGATCGCGC	57	H	81	67	30
TCAGAATTCCTTCAGTTCCA	0	WT	161	111	101
TCAGACACACAGAAACATAC	40	M	181	116	50
TCAGACACCGACGCCGACCT	117	Y	226	127	75
TCAGACCCCCTCCTCATACT	138	M	144	122	51
TCAGACCCGGGTAGCATGTG	12	H	762	454	241
TCAGACCCTGTCCTTCAGTG	127	D	60	31	12
TCAGACGACTGCCCAGAGCC	25	M	200	79	39
TCAGACGATACAAAACCTTT	91	I	414	659	735
TCAGACGCAATCCCCTACTC	0	WT	170	104	33
TCAGAGCCCGGAGACATCCA	106	C	87	53	12
TCAGAGCGGTCTCAGTTACG	91	T	311	476	427
TCAGAGGCAAGATATGCTCG	84	K	61	45	15
TCAGAGTCCCTTAACAAATC	0	WT	252	150	90
TCAGATATCAAAATGTATTA	0	WT	124	65	35
TCAGATCTAGGGGGCCTTTC	12	R	289	186	62
TCAGCAAGCAGACATCTCCC	80	D	239	229	118
TCAGCAAGGGATGAGCTGCC	78	G	540	335	151
TCAGCAGACCCAGATCTTTC	41	E	7	7	7
TCAGCAGGGCCCCGCACAGG	59	D	56	74	48
TCAGCAGGTGGTTTTAAGCA	8	Y	364	331	158
TCAGCAGTACCTATCCACAT	0	WT	214	138	86
TCAGCATAAGACACTAACTC	94	Y	292	152	95
TCAGCATCTCAAGCCCCGTG	55	F	217	119	47
TCAGCCAATCCTGGACGCTG	62	S	241	176	68
TCAGCCAGTAAGGAGATTCT	0	WT	62	42	8
TCAGCCCAAACAAGATATCA	12	V	316	207	70
TCAGCCTCCCTGCCGGCTTC	5	V	92	39	14
TCAGCGAACTAGCAGGTCGA	132	P	291	193	100
TCAGCGACAGTTTTATTATT	0	WT	258	190	94
TCAGCGCAAATGACAGTGAA	0	WT	329	217	110
TCAGCGGCACTGCGCCCCTG	0	WT	117	104	33
TCAGCGTCAATCTGGTGGTG	118	K	115	82	17
TCAGCTAATTTATACATAAC	132	E	100	61	26
TCAGCTCACTCACGTCCCGC	8	Y	99	47	31
TCAGCTCTTCTTCTGATCGA	132	M	102	62	31
TCAGGAAGAAGGAATGGAGC	0	WT	709	519	255
TCAGGAAGATTCGTGCGGTC	65	P	139	121	98
TCAGGACTAGTCGCATCATA	0	WT	231	270	204
TCAGGAGATGGATCAAGGGC	19	Q	41	45	6
TCAGGATATGAGCGCCTACC	69	K	43	33	19
TCAGGCCCAGACACATTGGC	10	H	62	54	20
TCAGGCCCTAGCGCCTCATG	64	Y	17	16	2
TCAGGCGTGCCCCGGACAAG	0	WT	13	11	7
TCAGGCTAAAATCTGAAATA	31	T	6	2	0
TCAGGGACACCGAGTTTATC	111	K	173	115	58
TCAGGGATCTATGTAAAACT	56	H	4	8	6
TCAGGGCATCATGGCAACAT	0	WT	117	70	31
TCAGGGCGTAACCCGCTGGA	0	WT	390	206	110
TCAGGGGACCTTATAAAAAC	122	T	155	79	37
TCAGGGGCGCCCCTAATTAC	26	W	49	25	16
TCAGGGGTGTATGAGACAGC	0	WT	171	94	41
TCAGGTACACCTGTCTATCT	79	S	214	158	67
TCAGGTACTAGACTGAAACG	71	P	438	380	267
TCAGGTATATGTTTCCGGCG	0	WT	4	0	1
TCAGGTGTCCATTGACAAAA	78	R	134	70	29
TCAGGTTCTATTAAACGACC	0	WT	219	107	70
TCAGTAACTGATACACAGTT	131	R	91	55	31
TCAGTAAGAAGTGGAAGGCT	122	K	49	25	8
TCAGTAGCTATCCTCTATCT	0	WT	33	17	8
TCAGTAGTATTGCATATAGA	0	WT	57	40	28
TCAGTATACGGAAGCAACGG	59	R	79	64	33
TCAGTATTCGAACTAGTTAT	71	P	78	102	57
TCAGTCCGTACACGGACAAA	61	Q	231	159	61
TCAGTCGTACAAAAATAATC	0	WT	32	12	6
TCAGTCGTCGTCACTAAACG	45	Y	37	29	5
TCAGTCGTTCTATGAATGCA	80	R	55	30	17
TCAGTCTAAAGTCTCACCAG	74	S	55	57	24
TCAGTCTCTCAGGCAATTGC	61	M	162	82	38
TCAGTCTGATTTTGCCTATA	26	N	226	383	586
TCAGTCTTACACCGCGCTCT	0	WT	424	249	117
TCAGTGCAGTAACTCGATGT	39	S	380	233	98
TCAGTGCCCCCAAATAGACA	72	H	273	174	115
TCAGTGGCCTCGCGGAAGAA	109	M	266	160	64
TCAGTGTCAGCTATGAAGGT	0	WT	211	134	55
TCAGTGTGATACGAGATCCG	22	M	11	15	2
TCAGTTACTACACAAAATGA	37	K	66	91	100
TCAGTTCCGTTTTTGTGAAC	121	P	27	23	5
TCAGTTGCAAGATGACCTCA	0	WT	139	64	34
TCAGTTTCCAATTACAGGTC	0	WT	210	141	71
TCATAAGAGGCATGTAGCAC	40	Q	102	112	53
TCATAAGGGCCCCCAGACTA	0	WT	68	49	14
TCATAATACGAGCGTGAAGG	0	WT	47	85	87
TCATAATCGACCCGCCCTAC	80	P	149	175	92
TCATACAACCCAGCCATTCC	0	WT	89	62	23
TCATACAACCTCCAAATACA	0	WT	57	35	27
TCATACAGACAGACTGACCC	112	Y	105	56	8
TCATACAGAGCGGTTCTACC	25	L	30	26	9
TCATACCAGCCCTCCACAAC	34	V	165	99	40
TCATACCCGGTTGGTCTTGT	0	WT	10	4	3
TCATACGTACATACCGTGTT	48	G	30	26	27
TCATACGTGAGGTTGTACCA	0	WT	84	41	20
TCATACTAATAGCGACAATC	39	S	271	169	88
TCATACTGAGGATTAGCAGT	27	L	132	72	37
TCATAGAACCACCTCACTAC	8	H	294	533	703
TCATAGCAAAACCATCGACG	99	S	359	191	92
TCATAGCACTGGAACACAGG	91	S	14	19	4
TCATAGCATCCTTCTGTGGA	0	WT	240	207	84
TCATAGCCCGCCAAAAGTAC	24	H	63	33	17
TCATAGGCCCCCTCACGAAT	17	T	123	81	45
TCATAGTAAAACCAGCAGTA	114	R	100	50	42
TCATAGTTCGATGTCATATC	0	WT	413	874	1413
TCATATACCTACAACCCCCT	0	WT	10	5	6
TCATATATCCCGGGCAACTA	120	I	118	84	48
TCATATATTTCCTCGCAGAC	75	K	163	107	56
TCATATCAAATGTGTAGGCA	62	W	46	32	19
TCATATGACAGGATAATGTC	135	A	56	34	17
TCATATTCGCGACAAACACT	0	WT	55	24	7
TCATCAAAACCTTATACAAT	4	Q	304	575	656
TCATCAAGATCTTAAGTTAG	100	E	72	31	11
TCATCATCATTCGCTGGAAT	0	WT	169	89	54
TCATCATGCTTAAATCGTCA	133	S	77	59	22
TCATCCATACTGAAACGGCA	0	WT	601	353	159
TCATCGCCTCCGCGACCAGA	138	K	217	163	43
TCATCGCGACCCCCACCCGA	0	WT	73	49	12
TCATCGCTGATGTACCGGCA	0	WT	14	5	16
TCATCGTGCTTGGCGCCACG	56	N	18	11	7
TCATCTATTGAGTCCGCCCT	115	Y	84	84	45
TCATGAACGTAACCTACCCC	38	V	263	150	61
TCATGAAGCGCATGTGTTAA	125	V	49	51	26
TCATGAATCGCGCAAAGGAT	62	V	28	25	9
TCATGACTGGATGTATATAC	101	H	25	12	7
TCATGAGAACACCAACGGGG	0	WT	181	160	101
TCATGAGGGTGGGCGTAGAA	39	K	79	69	24
TCATGAGTGTAAACATATTG	0	WT	44	33	14
TCATGATAACTTTCTTCTGA	35	Y	24	8	3
TCATGATAAGGCGCAAGGAT	40	R	56	51	43
TCATGCAGTAGCCAACCGTT	66	Q	353	299	164
TCATGCCTCGACACATAGCC	88	M	322	238	100
TCATGCGACACTATCTAGCA	0	WT	116	85	20
TCATGCGGCCGGCCAGAACA	0	WT	106	84	24
TCATGCGTCACGTAAGTGCC	0	WT	326	182	96
TCATGCTAAATCTTAGTCTC	75	N	46	25	8
TCATGCTCGTAAATCATGTA	51	H	162	82	32
TCATGCTGGGTCCTTAAACA	23	H	147	112	63
TCATGGAGCGTTGAGCGTAG	65	E	233	157	51
TCATGGGCACACGTCGCCTT	135	M	19	14	0
TCATGGTATCAGAGTTTTAA	20	H	43	23	22
TCATGGTCTAGAGGTACAAG	129	E	470	279	106
TCATGTACCTTGAACAGCCA	120	F	156	65	29
TCATGTATAGTGCAGCTCAC	137	S	239	180	70
TCATGTCCAACGACAATTAA	0	WT	25	36	7
TCATGTCCGCCCAATACACA	68	L	87	90	75
TCATGTCCGCCCGGCATCTC	0	WT	696	461	172
TCATGTCTACGGCGGGGTGA	122	W	330	183	85
TCATGTGGGCAGCGAAAATT	15	R	183	362	472
TCATGTTCAATCCATACGGA	103	R	149	86	40
TCATTAAAATTAAGGTGCGG	5	P	13	47	41
TCATTAAATAACGACACCAG	131	D	89	65	33
TCATTACTACAGCAAAAAAA	135	Q	47	29	19
TCATTACTCTAGCAGAGGTG	0	WT	172	274	294
TCATTAGAAAAGTACCACTA	128	E	361	204	111
TCATTATAATCAAACGCCTC	0	WT	14	15	5
TCATTCATGACCAGCCCCTG	6	C	65	52	32
TCATTCCACTCCCGCCCCAA	57	V	154	111	56
TCATTCTACTATTAAGCCTA	77	I	165	106	40
TCATTCTATTGCTTAAAAAT	122	C	187	108	51
TCATTCTGCGGAATATAGGG	83	T	76	41	19
TCATTGAGGCCCTCACGTAA	83	M	321	214	94
TCATTGATAAGATAACCAAG	112	E	113	56	19
TCATTGGAAAACTACACCAG	119	F	61	41	20
TCATTTACCGCCGCTCGTAC	0	WT	195	203	124
TCATTTCAGTCGGTATAATC	109	W	66	47	24
TCATTTGAAAGTTAATCCAT	0	WT	129	105	73
TCATTTGAGCGACCCCGCAT	122	W	144	128	57
TCATTTGCCTGCGCATCTCC	33	P	54	95	49
TCCAAAAAAGACATTGAACA	96	L	59	49	15
TCCAAAACAGTCTAATCCAA	37	F	61	36	27
TCCAAAAGGTTCCCCAGTAT	0	WT	250	222	78
TCCAAAAGTCGGACGTACCC	0	WT	95	63	51
TCCAAACCCAGGTTAACTGC	43	R	73	43	11
TCCAAAGTTGGAGCTGAACA	34	F	311	188	87
TCCAAATAGTAAGCAAGAGC	0	WT	42	37	23
TCCAAATCATTCAGAGTGAT	42	V	284	189	116
TCCAAATCTTATCGGTCTTT	83	D	10	3	1
TCCAAATTCTATGATAACCC	44	D	8	14	22
TCCAACACGCTACCTTGCCG	135	K	149	80	43
TCCAACAGCCCTAAAAAAAA	122	S	61	44	52
TCCAACCTCTAGCTCCGGAT	41	K	254	204	77
TCCAACGAACACAGCACCCA	119	K	298	184	79
TCCAACGAACCTAACATGCC	120	M	328	216	101
TCCAACTCACCGCTGCGTCT	91	H	126	96	41
TCCAAGAACGCCTCCCAAGA	9	M	165	93	16
TCCAAGATAGGATACTGCGA	121	Y	243	107	46
TCCAAGCAAGTCAAAGGGGT	129	G	106	70	19
TCCAAGGACCACCACCGCAT	28	A	17	11	3
TCCAAGGGCCTGTGCTGATC	65	C	71	32	17
TCCAAGTACACTACGAACAA	0	WT	458	250	109
TCCAAGTACTTTAGAACGCT	77	W	87	41	20
TCCAATAATTGCCTTTCCAG	79	I	133	108	25
TCCAATACAGTGCTACCGCA	138	L	399	244	109
TCCAATCAGGACTGTAGAGA	73	H	63	65	17
TCCAATCCATCTGCGTAAAT	19	W	455	297	92
TCCAATCGCCCCTCATGCAT	0	WT	239	182	56
TCCACAACTCCTGGCATCAG	114	Y	77	57	21
TCCACAATCGCCCCACCACG	138	F	804	532	200
TCCACACAATATCACAGTGG	135	G	154	98	41
TCCACACCCTTATTTTAGTA	89	W	142	123	40
TCCACAGCAGATAACGTAGC	0	WT	35	36	17
TCCACAGCTCGACTCTGCCC	0	WT	79	46	21
TCCACAGGCCGGAGACAATA	59	Q	311	360	190
TCCACAGGCTTTAAGGGGAA	85	L	84	51	13
TCCACAGGGCGCTAACGCGC	124	D	51	29	25
TCCACAGGTGCACGACTAAT	107	P	153	78	18
TCCACATATTTGCATCCAGA	20	T	76	49	32
TCCACATCATGACGTTGATC	100	P	38	16	0
TCCACATGAAACCTTTATTT	108	N	139	101	49
TCCACCACTCCCGATTTACG	62	L	489	277	106
TCCACCCACCGCCATCCTCT	20	P	363	512	403
TCCACCCCAGCCCGCCCACT	0	WT	169	112	46
TCCACCCCCAACTGCACACC	0	WT	233	598	716
TCCACCCCCCTGCGCCACAC	67	S	187	122	48
TCCACCCGTAGACTCGCCTA	75	A	10	16	2
TCCACCGAACTCATGTCACA	67	R	369	250	115
TCCACCGAGTAGGTATCAAT	124	Q	101	66	22
TCCACCGCGCCCTTGAAAGT	66	F	548	332	137
TCCACCGGGACCACTCAATA	138	W	144	101	81
TCCACCGGTGACGAGCGGCT	35	D	67	33	9
TCCACCTAACGCCTACACCA	21	N	264	173	86
TCCACCTAGAACGGTTGCTA	0	WT	152	80	21
TCCACCTCCGCACGTTTACC	129	A	100	55	17
TCCACCTCCTTGACGGCCTT	0	WT	65	27	22
TCCACGAAATATATTAGGAT	98	M	171	103	65
TCCACGACTGGCCACCCCAT	57	G	9	4	1
TCCACGATTAACGCTCCCGA	62	F	46	14	18
TCCACGCCATAAGTCTTTTC	0	WT	82	138	148
TCCACGCCTCAGCATCCGGA	133	C	287	200	95
TCCACGCGGTGGATTATGTA	25	W	54	38	23
TCCACGGACCCAGAAAGCGC	0	WT	150	91	39
TCCACGGTATTAAAAAAATC	137	Q	245	181	88
TCCACTAATTGGTGACACCC	0	WT	222	152	96
TCCACTACATTGCAGACCCG	77	P	74	63	23
TCCACTCATTTAGCACAGCG	5	C	401	376	173
TCCACTCCCCACGGCAGACA	30	G	244	231	118
TCCACTCTTTCCCCAAAGTC	0	WT	317	181	74
TCCACTGAACAGGCACGGTA	0	WT	238	150	47
TCCACTGATCAAAACTGTTG	120	D	27	10	16
TCCACTGTCAGATACATTTT	61	Y	154	115	78
TCCACTGTGGTCAATGGCAT	65	M	16	23	9
TCCACTTAAACACTTGAAGT	140	N	107	62	34
TCCACTTCCGTTGCAGACTA	45	I	300	189	67
TCCACTTGATAAAGGGTCCT	75	K	125	83	33
TCCAGAACCACCAGGTCGAG	134	A	143	346	553
TCCAGACAAGCCTCCCTTCA	4	A	56	88	107
TCCAGATCAGTTTGAACAAA	64	K	155	124	41
TCCAGATCCAAATCCACTCA	87	F	10	6	6
TCCAGCAAATGTCCAGAAAA	0	WT	115	89	25
TCCAGCCCACTACCACCCTG	115	R	88	68	24
TCCAGCCTCTCAAATAACTG	0	WT	290	158	66
TCCAGCGTAAGGAGGACCCC	138	H	227	244	136
TCCAGCTAAATCGCAACCTC	10	S	249	216	77
TCCAGCTTGGTCTTGGAAAA	0	WT	151	114	40
TCCAGGACAAGAAGAAAGCC	49	G	35	15	13
TCCAGGCATGTCCATCTAAA	0	WT	104	66	14
TCCAGGCCCCTTACCTCATC	0	WT	106	83	41
TCCAGGGCCAACATGAAAGC	20	M	142	112	30
TCCAGGGGAATATACGCGCA	137	D	92	62	30
TCCAGGTACTAAGGCTAAGT	97	T	1	1	3
TCCAGTGACATAGCGAGGTT	62	T	115	44	35
TCCAGTGCCAAGCAGAAAAC	9	G	203	121	53
TCCATAACAATATTAGAGGA	129	E	71	45	29
TCCATAACAGCGTATATATG	79	E	429	347	124
TCCATAATCAATGAATCATG	30	S	396	303	142
TCCATACTGCGTGAACTCCG	50	I	148	88	39
TCCATAGCAGACTTCCCGCA	115	E	139	88	50
TCCATAGTTGCCCTCTTCCA	0	WT	20	10	0
TCCATATAGCGAGACGTGTC	50	F	209	125	55
TCCATATCTCAACCGCGCTC	28	M	59	35	7
TCCATCAATTGTGAAAACTA	129	E	109	67	31
TCCATCACCATAGATCTCCC	43	H	547	421	141
TCCATCGCATTGAGTACCGA	66	W	194	116	44
TCCATCTAAAACTGTCCCTA	135	I	252	153	70
TCCATCTACGGAATTTAAAC	28	K	28	15	5
TCCATCTATAATTTAGCTGA	0	WT	49	9	4
TCCATCTGACTAACACATAT	139	M	160	96	61
TCCATGCGCACAGCCACGGC	0	WT	351	225	69
TCCATGCTCAGTCGCGTCTC	87	F	66	21	12
TCCATGTACCCAAGTCCTAG	0	WT	517	364	136
TCCATGTCTAACCGGATCTA	0	WT	25	21	6
TCCATGTTCGGATGCGGCTC	137	V	218	118	65
TCCATGTTTGTTGTAGGTAG	117	I	74	37	35
TCCATTAACCCATCCGCCTA	110	C	169	109	60
TCCATTAAGTTCAACAATCA	43	D	61	145	217
TCCATTCATATGCAAAAGAG	67	K	36	27	14
TCCATTGCTACCGGCAGGTC	134	M	182	119	25
TCCATTTAACACAAATACAA	0	WT	37	25	19
TCCATTTTACAGGACAAAAC	67	K	190	127	84
TCCCAAAACATGCGACAATG	75	H	229	145	47
TCCCAAAAGGGGTTATAAAT	95	C	161	109	40
TCCCAAACCAATGCATGCCA	70	M	16	1	2
TCCCAAACCGTGGGTTGCTC	129	M	161	135	55
TCCCAAATTTATTTTCCGCA	116	F	95	72	25
TCCCAACTGACGCCGAGGAA	58	W	3	5	0
TCCCAACTTAGCCAAAGAAC	80	G	49	45	23
TCCCAAGACCGCGAGCATCA	0	WT	294	213	78
TCCCAATTCTGCATTCGAAG	3	P	370	749	718
TCCCACACCGATCAACAAAC	0	WT	62	41	21
TCCCACAGGGACATCCCACA	122	D	20	11	1
TCCCACCAGAAGCCACTCCA	110	Q	213	144	58
TCCCACCCCAGCAATTCGAA	99	V	51	53	19
TCCCACGAAATGCCCTTGAA	37	M	224	148	69
TCCCACGACTCGTCCACGAT	48	W	505	282	111
TCCCACGCGACGTCCCATCA	129	Q	464	345	130
TCCCACGTCCTCCTACCAGC	120	W	458	285	120
TCCCACTATCGTAGGCACGT	0	WT	154	105	30
TCCCAGAATCCGAGTTTTGT	137	D	142	94	48
TCCCAGACTCACCCTATGCT	112	L	351	242	110
TCCCAGCAAAGCTTCACAAT	137	I	172	121	47
TCCCAGCATACGAGGACCAC	0	WT	24	13	8
TCCCAGCCGCAAGAACACGG	66	Q	150	145	84
TCCCAGCGAGAGCCCAAGCT	133	D	142	109	34
TCCCAGGGCGAAGTCTGTAC	0	WT	541	396	194
TCCCATACGTAACCAACCGA	35	A	113	82	48
TCCCATCATGGACTATTACC	92	V	9	20	6
TCCCATGATAGAGTCCGGTA	93	P	325	236	158
TCCCATGATATCATAATAAA	77	T	40	39	4
TCCCATGCCGTCGCCTTGCG	76	Y	793	509	125
TCCCCACACCTTAGAGCCCA	0	WT	98	96	72
TCCCCACCACATGGTATCAA	108	S	108	80	28
TCCCCACCTACGATTCAACG	103	W	98	68	36
TCCCCACGATTGGGAACAAG	0	WT	162	294	551
TCCCCACTCCCTTTTGTCGA	0	WT	1	0	0
TCCCCAGGACGTCCGCTTAC	120	R	63	31	13
TCCCCAGGTATGCGCTTTCG	138	V	203	144	57
TCCCCATGCATTTCTGAATT	0	WT	351	207	83
TCCCCCAAAACATCAATCAT	96	Q	10	4	8
TCCCCCAAAGTTACTGGAGC	124	M	195	136	48
TCCCCCACAGTCGATGCGCA	47	L	128	63	23
TCCCCCAGAATAGTAACGAC	75	E	83	46	25
TCCCCCATCAATAATACGAT	0	WT	51	32	11
TCCCCCATGAGGAAGCGCAG	2	S	255	119	49
TCCCCCCAATAGAGCCACCC	0	WT	63	49	16
TCCCCCCTGACACCTCTGCG	139	M	57	49	19
TCCCCCGACCCATACCGGCC	0	WT	251	145	99
TCCCCCGGGCAGCAGTAATT	105	N	71	73	46
TCCCCCGTGGTCCAGACCAG	119	Q	208	128	74
TCCCCCTCAGATTAACAGAT	115	A	15	6	10
TCCCCCTCTTAATTTATCCT	67	Y	18	7	5
TCCCCCTGAAGCGGGATAGC	0	WT	20	36	18
TCCCCCTGCCCCGTGCGCCC	118	R	785	453	167
TCCCCGACACTGATCGCATC	0	WT	484	407	246
TCCCCGAGAAATGTAATTAG	0	WT	39	18	23
TCCCCGCAACCAGCAGGATT	0	WT	28	27	6
TCCCCGCACGACGAGTAAAC	54	P	119	164	111
TCCCCGCCGGCCCAGATCCA	17	G	53	44	17
TCCCCGGGAGCGATGGGATA	59	M	66	83	109
TCCCCGGTAGCATTGCATTC	21	C	426	266	145
TCCCCGTAATCAATCTAATC	0	WT	254	176	73
TCCCCGTCGAGATACTGAAC	16	Q	241	164	79
TCCCCTAAGGCCACGACCAC	48	G	77	113	29
TCCCCTCAATACCAGTCTCT	23	G	27	61	91
TCCCCTCACTGCTGACCTCC	106	N	73	52	8
TCCCCTCAGTAGCAGCAGCA	0	WT	27	25	7
TCCCCTCCCGTCGCAAGCAC	16	Y	393	265	79
TCCCCTCGTCACCGACCCGT	33	C	196	270	206
TCCCCTCTCAGCGTGAAACT	66	G	179	159	69
TCCCCTGACGCTGTAGCTCC	39	C	360	281	113
TCCCCTGCCTTATAAACTTC	23	I	249	220	146
TCCCCTTGTTGAAACAATCT	80	S	46	39	16
TCCCCTTTCCTAAATGGTAT	80	L	185	134	62
TCCCGAAGCAGTTCTTTCGA	131	R	390	204	90
TCCCGACAGAGGTTCTACAT	0	WT	97	58	44
TCCCGACATACCCCACAGGC	0	WT	412	288	98
TCCCGACGTCGCCTCACACG	0	WT	620	320	163
TCCCGAGGCACACGAGTAAT	0	WT	65	38	18
TCCCGAGTCGCCAAGCGAAA	0	WT	8	16	25
TCCCGATACGTATCACCGCC	33	W	120	78	27
TCCCGATCTAACCGTGGCAC	0	WT	27	24	7
TCCCGATGTCAATCGTTAAG	46	Y	613	400	151
TCCCGATTACGCTTCGTGAA	0	WT	57	21	5
TCCCGCGGTTGTCTCGAAAT	9	M	17	11	5
TCCCGGATCCGACCAGCTAA	43	M	172	111	31
TCCCGGCAGCTGGCCTTCAC	0	WT	64	23	13
TCCCGGCATTGTGGCCACGT	10	E	590	396	244
TCCCGGCCTAAACATCACCC	120	M	198	115	64
TCCCGGCCTGGTCAACCATA	0	WT	12	4	2
TCCCGGCGCTGCTGTGGTAC	114	P	32	26	7
TCCCGGGCACCAACGTACGA	137	M	118	90	40
TCCCGGGCAGTTGGTTTTGC	64	Y	397	245	75
TCCCGTAATAGTAAGTAATG	36	N	308	230	73
TCCCGTACAGCAGACGGACT	4	A	766	739	440
TCCCGTATTACCAAAACCGC	0	WT	277	373	359
TCCCGTCAAATACTTCACGG	115	M	148	148	43
TCCCGTTATTTGCCCACCGT	83	G	120	70	29
TCCCTAAACGTTGGCGAGGA	77	R	293	220	93
TCCCTAACACCCGCCATCGC	138	Q	384	370	182
TCCCTAAGGCTAGCACTGGT	0	WT	2	0	1
TCCCTAATTACGCAGAAGCC	57	D	6	1	0
TCCCTACACACAACCGGGGA	129	H	459	1155	1444
TCCCTAGAATGCAACGGGTG	117	K	60	34	16
TCCCTAGACGTCCCATTACG	0	WT	741	476	126
TCCCTAGGAAGCACATCACC	0	WT	179	111	43
TCCCTCAACGTGCGGGGTTG	45	I	524	294	104
TCCCTCAGAACTAGTTACCA	122	W	175	120	51
TCCCTCAGATACTAGATCGT	0	WT	12	28	58
TCCCTCATGCCGCCTGACGC	0	WT	325	773	889
TCCCTCCAGTACGAAAGGAC	122	Q	181	104	53
TCCCTCCCACCGTTCGATGC	27	R	33	11	7
TCCCTCCCCCTTCCACGCCG	120	K	156	86	26
TCCCTCGAGTAAAAACCCAC	0	WT	210	141	105
TCCCTCGGCTAAAATGGTCA	12	M	103	77	10
TCCCTCGTGAAACTCAACCG	53	M	62	40	10
TCCCTCTCGATACAATCGCA	0	WT	264	699	892
TCCCTTAAACCGCTATGGTG	0	WT	288	161	86
TCCCTTAGATAGTGGCTCAA	39	T	20	21	13
TCCCTTCATTTATAAACTAG	92	P	5	2	1
TCCCTTCGCTTCACACCTCC	96	F	44	40	17
TCCCTTGCACAACAATGTCC	0	WT	473	304	95
TCCCTTGCCTTGGTCCTTTC	120	K	796	567	177
TCCCTTTAGTCGAATTCTAC	0	WT	65	35	19
TCCCTTTCACAGACTAAAGC	47	V	10	9	3
TCCGAAATGATGGGTTCCTA	129	V	501	355	123
TCCGAACTTACAATGAAACG	0	WT	67	61	9
TCCGAATCTGACGGGCCTCG	113	A	146	87	34
TCCGAATGGAACCGTACCTA	23	G	827	761	441
TCCGAATTCTATCACTGGAG	0	WT	197	111	44
TCCGACAGCGACACTACCAT	115	H	29	23	16
TCCGACAGTTAGAATTAACC	61	G	18	5	5
TCCGACCAAAACAACAATGT	79	A	251	184	67
TCCGACCCTGTTGGCACGCA	73	K	67	39	27
TCCGACCGTGCTTACCCAAT	72	A	220	124	35
TCCGACGACAAATCCACATG	99	E	7	7	1
TCCGACGGCCGGGGTATGGA	0	WT	11	6	8
TCCGACGTGTCCGCACCCAT	36	Q	470	297	142
TCCGACTAGCAACTCCAGCC	0	WT	21	9	3
TCCGAGAGGGGGAATAACAC	76	R	24	21	3
TCCGAGCCGAAACGCATCGT	27	K	473	315	105
TCCGAGCCGCGGGCAGCCCT	0	WT	22	12	15
TCCGAGCGATGCGAGGGTGC	57	R	98	62	29
TCCGAGCGCCTATACCCGGA	117	R	113	80	51
TCCGAGCTCAGCCGCCAAGG	31	R	26	19	3
TCCGAGGCTAACTGGTACTC	0	WT	241	157	72
TCCGAGGCTCTTACAAATAG	37	H	39	47	57
TCCGAGGTCTAACTTACCCG	51	V	351	209	81
TCCGATATTAACGCCTGAGT	123	A	91	53	20
TCCGATGTAGCGTCCGGTGC	118	S	30	29	25
TCCGATTCTATACAGAGAAA	0	WT	145	62	50
TCCGATTCTGTGTCTCACCT	17	W	204	111	60
TCCGCAACACCCTTCTTTAA	113	E	422	286	105
TCCGCAATTAAAAATCACCG	23	V	305	260	103
TCCGCACTAATTTGGGACTA	119	C	557	402	189
TCCGCAGCCTTTATTCGCTT	110	T	113	65	27
TCCGCAGGCGGGGACTTGAG	43	N	85	54	44
TCCGCAGTAGGTCGAAACTA	91	W	95	47	17
TCCGCCAAATGTCCACTGCC	0	WT	489	413	198
TCCGCCAGCTTTGGGATCGA	20	W	404	216	71
TCCGCCCAACCTCCCTCTTC	0	WT	355	215	55
TCCGCCCAATAACGCGAAGA	84	Y	303	196	59
TCCGCCCACTGGTCTCCACC	16	A	225	130	62
TCCGCCCAGTGGAATCAGTA	43	S	3	5	0
TCCGCCCCGTAGTCTAGCCC	0	WT	280	401	379
TCCGCCGCCCTATCAGAATC	0	WT	10	10	7
TCCGCCTATCTAAGTCTTAC	134	I	508	364	143
TCCGCGAACTTCGGTCTATA	1	A	346	671	938
TCCGCGACAACAAGATGGGC	0	WT	104	51	21
TCCGCGAGCTTTTCGAGCTG	69	K	189	103	63
TCCGCGCACCCTCTTACCCT	0	WT	60	42	20
TCCGCGCCCACAACCGGGCC	0	WT	227	132	37
TCCGCGGTAATCTTATACCG	0	WT	28	24	17
TCCGCGTACCCACAGACACT	133	I	395	942	1367
TCCGCGTCGATCCCGCTCGC	137	V	33	15	10
TCCGCGTTCTACCGGTAGAA	104	G	141	72	23
TCCGCGTTCTCCACCCTAGT	54	W	278	198	71
TCCGCTCCACAAGGTTTCCG	121	H	278	171	48
TCCGCTCCCCGCTCCAGCCC	2	E	356	343	191
TCCGCTTCCCTATTTAACGA	3	N	121	100	40
TCCGCTTGCGTACCAGCACG	83	T	297	157	67
TCCGCTTTGTCCTTGGCTAG	20	H	304	168	62
TCCGGAAAACATCAATTTCA	3	H	308	201	147
TCCGGAACCAAATAAAAAAT	57	I	76	54	21
TCCGGAACTGCACAAGGCAA	0	WT	88	220	346
TCCGGACATCTGCACCTCCC	0	WT	83	81	12
TCCGGACCGTCGTGCCGAAC	89	K	124	91	29
TCCGGACGACAAGCTAGCTC	62	F	79	43	21
TCCGGACTTCCCATCCAATT	135	Q	282	219	103
TCCGGACTTCTAGTCAATCT	95	R	154	82	56
TCCGGAGTCTGTTCTGTATA	128	K	73	96	103
TCCGGCAATGGTGACGTCAT	0	WT	243	138	18
TCCGGCAATGTTAGCACGAT	0	WT	122	121	69
TCCGGCAGCCGTTAGGTTAT	136	A	289	176	109
TCCGGCAGGCATGAACCTAT	47	Q	142	111	42
TCCGGCCCAGTCTCCGACAT	0	WT	42	12	2
TCCGGCCCGCGACAATCGTG	21	R	436	344	163
TCCGGCTAACCGTTGCAACC	110	M	384	218	117
TCCGGCTCAGCTGTAAAAGG	118	R	118	86	26
TCCGGCTGATTTCGACCTTG	0	WT	233	191	68
TCCGGGAAGTACCTGGGGCA	0	WT	110	82	49
TCCGGGAGCCCGCAACAACA	0	WT	15	10	3
TCCGGGAGCCCGGAAAACCC	0	WT	94	42	40
TCCGGGAGGGACCATGGACT	0	WT	542	318	113
TCCGGGCCCGTTATACACCT	19	P	98	187	263
TCCGGGGGAACACTAGGAGG	62	A	85	42	19
TCCGGTAATATATATTTTAT	0	WT	26	11	7
TCCGGTCATACTTGGCTTGA	73	K	197	121	65
TCCGGTGGGATACTTCGGCC	33	Y	85	51	13
TCCGGTTAAGTGCGGCTATA	86	H	50	30	19
TCCGGTTTTGAGCGACTACG	0	WT	102	50	17
TCCGTAAATGGAGCCGACTC	47	K	161	92	45
TCCGTAAATTAACTTACCGC	0	WT	15	4	2
TCCGTACCATACTACACGGC	0	WT	356	220	81
TCCGTACCGGGTCTGACCTA	115	K	190	156	55
TCCGTACTCACCTTATTCAC	131	R	812	531	207
TCCGTAGAACTTAGAACACG	48	W	277	124	44
TCCGTAGACACCAGCTCCGG	0	WT	198	249	219
TCCGTAGACGGTCTGAAATA	99	M	328	216	84
TCCGTAGTATAAATGAATTC	76	V	107	54	24
TCCGTATCGGGAATGAAGGG	12	G	74	55	16
TCCGTATGAAGCTTCTTTTC	0	WT	31	31	23
TCCGTCAATCGTACACCTGG	123	W	373	254	104
TCCGTCCGCGACGAGCGCAT	29	G	129	100	46
TCCGTCGACGAGCCGCTTGG	41	I	348	234	82
TCCGTGACAAATAACTATTG	0	WT	335	252	109
TCCGTGATACGAACAAGCCA	0	WT	487	250	117
TCCGTGCTGCATCGTCATGT	0	WT	254	209	63
TCCGTGCTTGCTTTAATACT	103	F	121	79	57
TCCGTTCACCACCCCTAGAT	41	R	154	121	31
TCCGTTCGTCGTCGGAGGCC	41	D	56	52	64
TCCGTTGCCGTAGTGTATGT	89	M	554	1402	2136
TCCTAAAAAACGATGGAATA	107	V	89	89	37
TCCTAAAAATCTTTCTCGAA	0	WT	181	96	34
TCCTAAACCCCATGATCGCA	84	F	56	56	17
TCCTAAAGCACAGGAAGACT	0	WT	221	175	114
TCCTAAAGCTCGAGAATTAC	106	H	123	107	47
TCCTAACACCCGCCAGCTCG	39	K	28	18	2
TCCTAACCACCGCGTTTGAC	1	A	269	691	951
TCCTAACCCTTGCAGAGGTA	137	T	193	131	46
TCCTAACTAGACTACAACGG	99	G	233	119	55
TCCTAAGGCATGCATGTAAA	0	WT	185	109	38
TCCTAATACTCCGCATGGTC	103	S	138	83	32
TCCTAATCCTATCCATGGCA	40	N	78	108	87
TCCTAATCTGCAAAAAATGG	85	E	372	305	180
TCCTAATTCTACGCTTGACT	50	R	47	26	16
TCCTAATTTAGCCCGCGCCG	0	WT	180	94	52
TCCTACATCGACATCGGACA	84	T	761	551	198
TCCTACCAAAGAGTTGAATA	0	WT	31	11	11
TCCTACCACCCACTGGCCCT	0	WT	76	52	12
TCCTACCCGAACAAGACCCA	65	H	90	50	30
TCCTACCCTGGACTCCCGGA	127	Y	196	132	67
TCCTACTATGAATCGCTGCA	129	E	19	21	16
TCCTAGAAAATGTTCCACAA	0	WT	109	78	29
TCCTAGAGCGGCACGCAAAC	0	WT	22	11	7
TCCTAGATGACAAGCGGTCC	38	G	119	84	42
TCCTAGCCACGCGCAAATCT	44	K	64	78	62
TCCTAGCCAGTACCTAACCC	0	WT	1368	950	391
TCCTAGCCCAACACTCGCCA	0	WT	262	163	90
TCCTAGGACATCAGCGTACT	21	F	151	64	29
TCCTAGGACTATCCCGCCGT	47	P	399	418	196
TCCTAGGGAGACGCACCCCA	72	M	58	13	8
TCCTAGGGCAGGCCAATGAC	38	K	83	41	10
TCCTAGGGGTCCTTTTTTGA	0	WT	10	6	0
TCCTATACAGACTCCGACAC	0	WT	80	58	22
TCCTATCCCACAAAGCTCGA	0	WT	63	34	11
TCCTATGATACCTATTTATG	0	WT	194	126	60
TCCTCAAGAAGCTGTATTTC	0	WT	15	18	7
TCCTCAAGGCAGGTGTGCTA	79	H	33	39	7
TCCTCAAGGTAGTGGCTGAG	96	F	33	18	1
TCCTCACCCCGTGATACGCG	137	F	805	562	232
TCCTCACGTGTACGCCACCC	119	E	252	151	67
TCCTCAGAGCCCCAAGGCAT	0	WT	227	544	885
TCCTCAGAGTCCCTAAACAT	103	Y	44	29	12
TCCTCAGGCCCTCTTAAACG	121	H	100	56	36
TCCTCAGTAAGCCCGTGTTT	0	WT	115	80	23
TCCTCAGTTGGAAATCCATT	57	R	146	74	54
TCCTCATAACCCGACACCTC	0	WT	594	449	150
TCCTCATAGATGAGCGACAA	134	H	246	139	65
TCCTCATTCGGTGACATCTG	118	P	46	26	13
TCCTCCACCCGATGCGCAAG	80	T	538	456	179
TCCTCCATTGCTTAAGCCGC	3	E	304	300	186
TCCTCCCGACCGCCCTTCCG	0	WT	164	93	26
TCCTCCGACAGAGAAATTTC	14	C	31	32	13
TCCTCCGGCGTACCTCAGTT	126	H	57	27	25
TCCTCCTGGATGACCCCCGG	85	M	238	143	57
TCCTCCTTCCAATGAGCCAT	117	A	236	122	71
TCCTCCTTGCGCTCACCCAT	113	V	211	158	63
TCCTCGAATCTCCAACCGAC	33	I	109	79	50
TCCTCGCCTAATAGACGGCC	120	C	328	167	80
TCCTCGCGCGGCACATGTTT	119	C	75	44	12
TCCTCGCGTCACTCGCTTCA	118	Y	402	221	87
TCCTCGCTATACGCCTAAAA	0	WT	106	43	25
TCCTCGCTATGGCCTAGGTG	0	WT	317	184	56
TCCTCGCTCCGATGAATCTT	95	Q	47	37	10
TCCTCGGGAGACACCAATAG	55	C	72	76	32
TCCTCGGGTGGTACTGCGCA	0	WT	474	276	100
TCCTCGTTCGATGTTAGTCA	0	WT	133	97	41
TCCTCTATAGCAAGTACCCT	0	WT	57	41	25
TCCTCTCCACGGCGCAACGG	0	WT	470	286	159
TCCTCTCGCCGATGTGCCAT	0	WT	160	93	38
TCCTCTCGGTAACGCAAAAA	12	R	39	21	7
TCCTCTGACAGCTTGTAGCC	78	L	110	71	23
TCCTCTGCTTGTCCGTGAGG	58	Y	49	40	19
TCCTCTGGACGTGCGTATCA	75	D	433	370	180
TCCTCTGTATCTGATCAACC	117	Y	172	79	59
TCCTCTTTAACCCAAAGCTG	32	G	129	99	75
TCCTGACATGAGCTAAATGC	0	WT	44	32	7
TCCTGAGCAAGGTCTTCATA	0	WT	196	125	40
TCCTGATGCCCGACTGGACA	0	WT	307	166	81
TCCTGATTAGCTTACCGCGT	103	A	139	116	21
TCCTGCCCAAAGTTCCACCC	139	M	172	130	41
TCCTGCGCAGGACCTAGGCC	0	WT	675	409	161
TCCTGCGTGGATAACTCCCA	0	WT	173	119	60
TCCTGCGTTTATTGAAGAGG	57	Y	82	44	30
TCCTGGAATACAAGAAATTT	62	D	94	88	64
TCCTGGCCCCGCCGCCCAAA	117	S	149	105	55
TCCTGGCGCGCCACTTCTCC	85	H	251	201	86
TCCTGGTCACTATTCCATCT	96	I	55	134	107
TCCTGTAAGCTATACGGCCT	78	I	73	48	29
TCCTGTCCTAAAGTGGCTTT	0	WT	64	33	20
TCCTGTGGCAGTCCCCACGT	57	S	33	23	7
TCCTTACCAAAGGACGGACT	131	N	92	61	27
TCCTTACCGCTTTCTAAACG	58	L	60	46	12
TCCTTACGCACCGGATAAAC	0	WT	190	289	234
TCCTTAGTATACATAGTATA	79	M	106	73	48
TCCTTAGTATATAATCCAAT	20	I	134	89	52
TCCTTAGTGGATATCGCAAA	12	D	503	1419	1942
TCCTTATAAGTAACAATTGG	96	A	124	89	24
TCCTTCACAGCGGTCAGACT	0	WT	140	100	27
TCCTTCATGATGGCTGCAAT	51	C	344	222	88
TCCTTCGCATCTAGTCAGGC	138	T	15	15	5
TCCTTCGGACGAGGATATGA	0	WT	320	180	63
TCCTTCTCATAGCTAATTTA	103	G	32	27	5
TCCTTCTTACGGAAGTTTAC	118	P	222	150	59
TCCTTCTTGGCACGATGTAT	69	I	64	39	15
TCCTTGAACCCTTCGAGTCA	23	R	97	60	24
TCCTTGAATTATTATGGGCA	79	S	291	141	67
TCCTTGACATACGAACAACT	0	WT	231	623	901
TCCTTGATAAATACTTCTAC	0	WT	205	276	267
TCCTTGGAGCAGGCAGCACA	15	W	193	121	43
TCCTTGGGGAGCTTTTTAAT	113	E	344	151	98
TCCTTGGTCCTGGGGTACTA	45	I	229	128	44
TCCTTTAACATGCGAGGTTC	32	F	87	67	36
TCCTTTAAGTATCAATCTTA	0	WT	76	138	199
TCCTTTCACATTCACGAGTC	0	WT	87	39	12
TCCTTTCTAATCTACCAGTT	57	I	34	27	11
TCCTTTGCACTCACAATGCC	22	S	275	182	83
TCCTTTTGCCACGACACTTT	0	WT	24	15	5
TCGAAAAGAGCGAAAGAACT	50	A	71	67	19
TCGAAAAGCATATGGGGAGC	118	I	177	141	55
TCGAAACGGCTGGCAACCTT	50	R	237	167	59
TCGAAACTAACTTCATTCCC	0	WT	33	12	9
TCGAAACTACTCTTCAGAGA	124	L	6	8	13
TCGAAATACAATAAATCTAA	0	WT	95	65	42
TCGAACATACAACCACAAAC	26	D	380	738	1167
TCGAACCTCTCTCTGGTATC	29	K	205	147	73
TCGAAGAACTTGACGGGCGA	0	WT	268	139	68
TCGAAGACATGAGGTCTCCC	99	L	7	4	4
TCGAAGACCGACCGCAGCCG	135	L	87	45	26
TCGAAGCAACTGGTCATTTG	0	WT	133	106	29
TCGAAGCATAGGACGCAAAA	118	I	14	4	8
TCGAAGGACGAGAGCTAACA	29	L	119	96	36
TCGAAGTCCAAATTGCCTCC	50	T	23	7	2
TCGAAGTGACGCCAACCGTC	0	WT	514	945	1182
TCGAATGACCGCCACACTAT	51	R	260	153	79
TCGACATATGGGATAATACG	25	M	76	30	6
TCGACATGGCGGTAGCCGTG	0	WT	257	154	53
TCGACCCATCTACAACTCTT	135	M	67	40	20
TCGACCCCTTCACCTCAATA	137	I	136	278	311
TCGACCGAACCATTTACACA	137	S	219	107	29
TCGACCGCACAAGCGGCCGA	0	WT	218	152	66
TCGACCTCGCTGACCAAAGG	0	WT	53	16	12
TCGACCTTAATCTGTAGATC	49	D	507	486	284
TCGACGACGATTCTTAACAG	31	N	33	16	9
TCGACGACTACCTCAATCGT	127	L	525	312	119
TCGACGATCATGTGGCCCCT	51	R	137	57	31
TCGACGCGTATCCTGGCTGA	0	WT	66	65	23
TCGACGGCACCAACAATGTC	0	WT	493	935	839
TCGACGGTTTCACCCCCAGG	122	M	423	251	112
TCGACGTCAGCTGCTCAACA	0	WT	88	70	17
TCGACGTTATCGCTAGCATT	0	WT	378	256	105
TCGACGTTCCAATCCAGCGC	0	WT	70	49	20
TCGACGTTGGACTACCTCGC	45	F	221	159	48
TCGACTAAGTCAAAACATCA	0	WT	321	201	80
TCGACTACCGACCTATCCTC	0	WT	407	285	103
TCGACTACGCCTACAAACCG	28	I	272	165	66
TCGACTCAGTAAGATTAGAA	93	T	69	37	25
TCGACTCTAACCTGAGAGAA	84	Q	114	76	26
TCGACTTCCACTCGATGCCG	25	P	203	175	117
TCGACTTTGTCCCTAGATGC	0	WT	16	9	26
TCGAGAAACAGGTGCAACAC	0	WT	107	57	17
TCGAGACCCTTTTGATCCAT	131	Y	172	106	49
TCGAGACGGTAGCTCTCATT	82	F	328	178	90
TCGAGAGAACATAGCGTTAC	55	L	189	106	40
TCGAGAGAACCAATGAACGC	138	F	25	39	18
TCGAGCGTATACCTCGAATA	81	Q	410	365	222
TCGAGCGTTCAAAAACCGAG	14	C	25	19	6
TCGAGGAGAGTCAGGTGTAA	23	S	221	180	76
TCGAGGAGTTATCTAACACC	41	V	114	98	43
TCGAGGCACCGCTTTCACTC	64	E	167	152	58
TCGAGGCACTTACTTCGTAC	0	WT	132	203	163
TCGAGGGGACGGCTAAACTC	109	N	71	79	49
TCGAGGGGCATCTAATGCCA	49	C	44	16	14
TCGAGTATTCTCACGACTCG	23	F	305	192	93
TCGAGTTCGACTATCGACAG	0	WT	596	309	158
TCGAGTTGACCTCATTATAT	110	W	63	36	18
TCGAGTTGCTGCCCTCCTGC	125	K	597	326	129
TCGATAAACCCCGCCTAAAA	0	WT	50	33	25
TCGATAACTAATGACTGGAG	0	WT	698	1062	941
TCGATAAGTTGGTCAGCACC	72	S	523	279	108
TCGATACATTAACTGATGAT	73	L	87	70	22
TCGATACCGAAACCCACGAA	0	WT	16	10	7
TCGATACTCGTCCCATTTCC	64	D	102	76	42
TCGATACTGAATAGTGTCGC	0	WT	123	90	26
TCGATAGATTTTCGGACACT	139	L	31	28	8
TCGATATACACGATCCCGGG	139	Y	28	34	11
TCGATATAGACATTACACTC	86	F	385	261	115
TCGATATCGGAGCAAATATG	72	D	184	82	33
TCGATCACAAAGTGCCCCGG	74	T	108	90	27
TCGATCACGTCAAGGCACGC	106	Y	355	310	90
TCGATCAGCTGCTGTTGATA	34	A	286	224	107
TCGATCCGACTCTATTTGTG	66	K	73	58	22
TCGATCCTAACCTTTAGAGC	138	V	10	9	13
TCGATCGCGGCGAAAGCGTG	5	C	129	92	53
TCGATCGGTTAAGCCTCGGA	62	R	22	9	1
TCGATCGTTGTCGCACTAGC	84	M	177	96	29
TCGATCTGGGCACCCATGGA	0	WT	63	37	13
TCGATGAAGTTGCGCTTTTA	26	D	315	737	1027
TCGATGCATTAAACGGAAGC	23	E	286	467	459
TCGATGCGCACAGTATTAAA	115	C	57	34	7
TCGATGCTAGGGGACCTCAC	122	E	170	105	44
TCGATGGGGTACTCAACCCC	60	I	468	314	148
TCGATGTGCCCCGAATCTGA	0	WT	209	188	74
TCGATTGGTTCACGGTAGCA	49	K	125	53	19
TCGCAAAGAGCCAGTTGAAA	84	T	7	8	4
TCGCAAAGCTTCATGAGAAG	136	M	297	188	122
TCGCAAATAGTATGTGGACC	77	P	92	88	49
TCGCAACACCCGCAACTTTC	103	K	19	7	11
TCGCAACAGGTGATTGCTAA	0	WT	77	54	20
TCGCAACGCTCGGAGTTAAC	25	E	119	84	15
TCGCAAGAGACCGACTAAAC	28	I	199	106	43
TCGCAATACTAGATCAAGGG	0	WT	119	45	15
TCGCAATCCACGACGTCAGC	0	WT	180	108	52
TCGCACAGGTGCACGAAACG	0	WT	170	94	24
TCGCACCCTTGGACTACAAT	81	N	312	300	133
TCGCACGTCCACGGTATTCT	54	F	14	5	6
TCGCACTATGACCATATCAA	76	G	475	326	111
TCGCACTATGATTTATTTTC	19	G	215	169	93
TCGCACTCGCACCCAGCGTT	140	E	306	178	85
TCGCACTCTCGAACTAGAGA	138	I	235	175	48
TCGCACTGTTCTGCACCAAA	50	P	66	38	22
TCGCAGAGACTTCGCATCTG	0	WT	15	11	4
TCGCAGCAACGTCTGCGATT	117	F	35	8	10
TCGCAGCAGGCTCAACACGA	0	WT	106	51	12
TCGCAGGAATTCGTGTTTTT	84	S	20	13	9
TCGCATATATCCAGAAACGG	0	WT	79	133	186
TCGCATGACCCGGGTGGGAG	135	G	127	98	44
TCGCATGATTGCAACGATAC	120	K	384	322	94
TCGCATGCAACGGCCATCCA	117	E	999	636	254
TCGCATTCCGATAAGGCCAA	36	V	45	28	8
TCGCCAAGCGTCGCGTGGCA	0	WT	61	58	5
TCGCCACACCACCGTGCTCC	136	D	242	486	561
TCGCCACCCGCTATTGAGTA	38	V	293	196	97
TCGCCAGGAACTGCGGCATC	108	K	513	350	130
TCGCCATAAAGTCATTTAGA	63	F	110	68	33
TCGCCCATTCCGCTGTGCGC	0	WT	408	291	113
TCGCCCCAGGACATACTCCC	0	WT	62	39	10
TCGCCCCCCACCTAGACATT	0	WT	48	29	12
TCGCCCCTACTGCCATAGGC	84	L	129	76	17
TCGCCCGAACCGGGGTCTCG	0	WT	195	178	87
TCGCCCGAAGAGAATAACGG	125	R	26	14	0
TCGCCCGATGTGCTAGGAAG	25	Y	19	6	2
TCGCCCGCAATTACATAATG	131	L	78	56	22
TCGCCCGGTCCACGATGGAT	0	WT	505	843	769
TCGCCCTCGTATATGGAACA	120	M	2	0	0
TCGCCGAAAACAAATTGTCC	133	A	9	7	6
TCGCCGACCCGACACTCGAC	85	P	155	114	49
TCGCCGATGACTGTTAAACT	65	L	92	44	26
TCGCCGCTGACGCTGGAGCT	81	Q	113	74	48
TCGCCGGAATAGCTCCGCAG	0	WT	38	40	7
TCGCCGGCCGGCTGATACAG	139	K	143	91	41
TCGCCTAAACCAGACGTATG	83	I	198	99	40
TCGCCTCAACCATGCAGAAT	64	N	109	91	38
TCGCCTCAGCCGTAATCAAA	79	V	192	158	45
TCGCCTCCCCTACTCCGACC	12	V	5	4	2
TCGCCTCCTAAGTCGAGCCG	123	I	41	27	11
TCGCCTGATTTAGCCCGCAA	106	D	266	179	79
TCGCCTGCCTGCCTAAGCGG	0	WT	637	409	132
TCGCGAAACCCTACGTAAGC	0	WT	156	229	146
TCGCGACAGCCACGTATAAG	125	K	491	322	108
TCGCGCAAAATTTAAAACAA	24	C	101	63	45
TCGCGCAACATCCCGGCGAT	22	L	22	28	23
TCGCGCAGACTTAACCAACT	0	WT	40	27	4
TCGCGCAGTCAATTAACAGG	48	C	45	15	3
TCGCGCCATAAGACGAACGG	132	Y	37	12	3
TCGCGCCGCATGGTTTACTC	110	C	17	28	22
TCGCGCCTTGATACAATGCA	0	WT	45	33	17
TCGCGCGAACCCACCATTAT	0	WT	317	167	46
TCGCGCGACTCAACAAAAAC	105	F	144	101	43
TCGCGCGCAAAACCATCGCC	64	R	57	38	23
TCGCGCGCCGCTTATTACAA	0	WT	13	6	1
TCGCGCGCGTGAGTCATAGT	34	A	423	337	115
TCGCGCGTATTGACCGAGAG	0	WT	65	37	5
TCGCGCTCCATCACCACTCC	120	S	112	71	22
TCGCGCTGATAGGGCCCTAA	0	WT	180	118	44
TCGCGCTTCATATGGTTCGA	129	R	121	76	21
TCGCGGACTCACGCCGATCC	0	WT	251	621	715
TCGCGGCATGATAGATAGGT	75	G	212	163	71
TCGCGGCTGAAGAATGCTTA	16	H	551	302	120
TCGCGGGGCAAAGCCGCGAC	0	WT	332	192	101
TCGCGTAGGAACATTGACCG	61	M	25	14	3
TCGCGTTTCTTCGAGGTTAA	117	G	185	117	29
TCGCTAAAACCCTTATGCCT	59	I	13	9	3
TCGCTAACGATAAAGTTTAC	0	WT	189	92	35
TCGCTAAGCTGCAGTAAAGA	73	P	80	56	37
TCGCTACAACAACCCCCAAC	0	WT	30	19	9
TCGCTACCCAAACAACACCT	0	WT	439	240	126
TCGCTACCGAACCGCCGTAT	91	I	50	29	16
TCGCTACTTGTGATGGCCAC	23	V	183	137	79
TCGCTAGACCTACGCTAATT	0	WT	456	607	381
TCGCTAGCGTCCCAATCTGG	0	WT	385	969	1335
TCGCTAGTTAGAACCGTCTA	28	W	276	211	101
TCGCTATTACGTCGTAAAAA	0	WT	385	266	80
TCGCTCAAGCCCCATACGAG	0	WT	69	46	21
TCGCTCACGCTGCGTACATT	0	WT	374	201	67
TCGCTCACGGAGGAGAATTT	77	D	216	158	105
TCGCTCAGGACTGACTGATA	74	I	294	222	84
TCGCTCATCGTGCTCCACCC	87	H	108	75	22
TCGCTCATTCATAACTTCGT	0	WT	43	26	18
TCGCTCCCGAGCTGAATAGG	99	W	200	139	64
TCGCTCCGACGTGCACCTCA	91	V	329	216	86
TCGCTCGAACAGAAGTATGG	129	L	62	34	10
TCGCTCGCCACGCACGCCCC	0	WT	373	198	60
TCGCTCGGTTTGGTGCAGCA	6	R	59	41	15
TCGCTCTCACACTGGTTTAG	121	A	45	25	5
TCGCTCTTATTAATAGAACA	84	R	62	39	27
TCGCTGAGACTAGACGTGCC	56	D	561	693	459
TCGCTGAGAGTATCTATAAT	0	WT	13	3	5
TCGCTGCATAGTGGTACAGG	111	F	354	187	79
TCGCTGCGTCTAGAACTCTA	0	WT	33	35	20
TCGCTGTGGCATGCGTGGTA	129	L	18	5	1
TCGCTTACATACTGATCCAC	76	E	583	399	128
TCGCTTACCCCGGTCGAACC	93	P	335	249	141
TCGCTTAGCAACAGCACGAC	0	WT	139	345	371
TCGCTTCTCTCCCAGCAACC	41	W	118	107	24
TCGCTTCTGGAAAAAAGTGG	40	N	17	28	52
TCGCTTGAACAGTGCTGTAA	22	I	66	34	15
TCGCTTGAGTAGACGTCCCA	66	Q	148	144	105
TCGCTTTCACCTAGACGTTT	56	V	206	119	52
TCGCTTTGAATCCCGGAAGC	40	E	341	649	766
TCGGAAATTGTGCGGAGAGC	87	Y	326	188	83
TCGGAACAGGGATTAGACAG	124	W	83	42	12
TCGGAACCCTAATCGTTCAG	61	S	478	328	124
TCGGAAGCGGACTAACATAA	118	G	31	19	12
TCGGAAGGTTAAGTGTGGTC	56	W	422	240	97
TCGGACCACTGTTGCCCGGC	0	WT	99	209	221
TCGGACCAGTCTCCGATACT	0	WT	278	180	75
TCGGACCGAATCAGTATTAA	0	WT	26	6	2
TCGGAGAAAAGACCGTCGCC	0	WT	182	140	58
TCGGAGAACTGCAATCGAAA	0	WT	24	9	2
TCGGAGACCCGGTCTACACT	70	A	92	72	33
TCGGAGAGGGCGGACCCCAC	128	N	44	31	20
TCGGAGCACGTAGCCAAGCA	0	WT	140	106	50
TCGGAGGAGACCGTAATAAG	117	K	4	6	1
TCGGAGTATCAAGTTCGATA	115	S	115	47	24
TCGGATAGTCCCCACCCTTC	58	M	226	149	84
TCGGATATATAGGTGTGTCG	0	WT	9	6	2
TCGGATGGTACAAAACACGA	98	W	16	12	5
TCGGATTAACGGGGGTCCAG	37	P	43	78	51
TCGGATTGGTAATGCTAAAG	82	Y	74	47	11
TCGGCAAGCGGGCTCACGAC	112	Q	26	35	12
TCGGCACAAGTCCACCAAAA	0	WT	283	464	425
TCGGCACACAGCAAACTAGT	0	WT	126	94	39
TCGGCACACGTTACTAAACA	0	WT	263	175	88
TCGGCACAGCCGTGACTCTC	2	R	121	95	81
TCGGCACATAACGCACCAAC	0	WT	60	58	21
TCGGCACCTAAGTACGGCAA	0	WT	256	150	55
TCGGCACGGACCGTGTTTTT	117	D	307	400	296
TCGGCAGGAGACCTCACCCG	48	N	31	98	149
TCGGCATACACTTGTGACCA	0	WT	240	144	42
TCGGCATCCCAATTCAGAAA	96	C	199	130	59
TCGGCATGTCGCTCCTGGGG	120	M	79	48	26
TCGGCCAAAGGCGCATGACT	122	V	25	10	9
TCGGCCAATTGAGCGGCAGG	83	H	275	152	57
TCGGCCAGACTACCAGTTGC	35	V	55	49	22
TCGGCCATGGCGGTCGCGAT	112	M	121	82	30
TCGGCCCAAATTGTTGGCAC	51	Y	138	91	23
TCGGCCCCGGGCTATAGACC	51	Y	34	26	3
TCGGCCCGCCCCCACAGCAT	67	S	77	99	49
TCGGCCCTGGGCCCGGACCT	27	F	39	21	11
TCGGCCCTGTCCAAAGACCA	56	T	517	407	152
TCGGCCGGAGTCTCCTGGCC	43	V	124	84	36
TCGGCCTAAAGCAAGTCTGC	0	WT	378	174	64
TCGGCCTAGGACAACCTTAC	96	P	429	287	138
TCGGCCTGTTTCTATTCCCG	137	Q	214	146	83
TCGGCCTTGCACGCATACTT	125	E	337	217	77
TCGGCGGGCAGAATCAACAC	120	A	101	39	24
TCGGCTCCCTGCCAATCGAT	25	Q	283	165	43
TCGGCTGCTCTAGTCACATC	0	WT	148	125	51
TCGGCTGGCACGAAGCCCGA	0	WT	91	45	17
TCGGCTTACATGCTGCAACT	0	WT	67	33	12
TCGGGACCCGGAGCGCTGGT	96	Y	9	5	1
TCGGGACTAGCATTTCTAAC	124	F	73	53	18
TCGGGATGTTACATGACTTG	17	E	408	225	83
TCGGGATTTGCCCTACGATC	35	M	151	80	24
TCGGGCATGGCGCACCAAAG	79	S	182	120	71
TCGGGCGCCGAGAGTACAGA	120	I	57	68	42
TCGGGTAACTTGCAAATTAG	78	G	61	32	12
TCGGGTAAGATTCTGTTTCC	97	E	47	38	15
TCGGGTACAAACTTAATAGT	25	V	8	14	3
TCGGGTCCATCCATGGTCAG	0	WT	272	486	572
TCGGGTGGCTACGCGTGTAG	127	E	156	103	38
TCGGGTTTTTTGCTCAGCCA	0	WT	76	54	20
TCGGTAAAAGTCGTCCAACG	0	WT	186	125	41
TCGGTAAAGTTTGTAGTCTC	47	K	166	90	41
TCGGTAATAAGCGTGCCGCC	126	Q	435	229	124
TCGGTATAGAACTCTCAGTT	56	R	56	42	30
TCGGTCAGCTACGTCTAATT	58	S	136	90	41
TCGGTCCACCGAGGCCCTGT	103	L	67	36	29
TCGGTCCGAAAACAACTAGA	33	R	31	33	8
TCGGTCCTCTATGATTAAGG	0	WT	155	141	48
TCGGTCGAATGCGAAGGTGC	57	Q	246	159	74
TCGGTGAAAGTCGCGACTCC	87	H	19	11	9
TCGGTGCAACAACCCCCCCA	0	WT	59	45	10
TCGGTGCCCTTGAGAGTGGT	74	H	216	209	106
TCGGTGCCTGTGCCCAGACT	79	W	187	93	52
TCGGTGGACGCAGAACGGCC	19	H	148	70	32
TCGGTGTTGCATTCGACATT	96	M	640	380	171
TCGGTTAGGGGCTCTTAGGT	0	WT	49	27	13
TCGGTTTACCCGGACTAGAT	0	WT	213	156	81
TCGTAAATGAAGATACTCTG	117	T	5	18	8
TCGTAAATGAAGGCCATACA	0	WT	31	92	81
TCGTAACAATGGAGGCCGAT	0	WT	181	127	75
TCGTAACCAAAGAACCTCCG	0	WT	41	13	3
TCGTAACTCATTTGGACCAT	81	Y	258	178	60
TCGTAAGTTGCAAGCAATAC	0	WT	187	334	409
TCGTAATATTAACTTTAACC	75	S	136	97	41
TCGTAATTCCACAGTCAGCC	89	G	113	60	70
TCGTACACGAGACGGTACTC	93	Y	100	172	142
TCGTACGAACCCGCAGAAGG	117	R	37	22	15
TCGTACGCTCACACAAAACC	27	R	217	124	53
TCGTACTCAATCCCTTGACT	0	WT	401	276	104
TCGTACTCAGTTAATCAAAG	70	R	24	15	4
TCGTACTTTGTCCGCAATGC	109	L	11	27	17
TCGTAGAAAGCGCGGTTACC	0	WT	116	300	485
TCGTAGAAATTAGTTATATG	47	M	134	90	45
TCGTAGAGCAAGATATACGA	117	F	234	144	50
TCGTAGAGCGCCCAACCCCA	112	N	72	55	17
TCGTAGCCGACATGTTACCA	38	N	158	119	42
TCGTAGCTCAAGGTTTTTCT	0	WT	108	57	33
TCGTAGGAAATGACTTAGCG	0	WT	226	116	34
TCGTAGGACATTCGTAGTCG	117	S	562	314	122
TCGTATATTCGACCGGTATG	0	WT	97	70	21
TCGTCACGATACCTAGGGGA	19	V	99	62	40
TCGTCACTTAATGACACACA	15	K	488	928	1151
TCGTCAGACATCAAGCATGT	38	C	252	157	67
TCGTCATTAGGTCATCCTGT	69	G	545	430	172
TCGTCATTGCTTGCCACTTA	127	W	138	81	30
TCGTCCAAAAGTATCTCCAA	0	WT	92	69	39
TCGTCCACCAGCGTACTATA	2	W	437	404	186
TCGTCCGCACCTCACTATTC	0	WT	119	72	44
TCGTCCGTCCAGTGAAGACC	27	V	294	198	101
TCGTCGATGCCACCCTCGGT	19	C	734	1472	1751
TCGTCGGCCCTACCGCGCCA	15	L	195	161	65
TCGTCGTATACTAGCCATCC	118	S	291	182	79
TCGTCGTGGCTTTACTGAAC	59	K	325	471	225
TCGTCTAATTGGCTATCCGA	0	WT	381	246	80
TCGTCTACTCCTGCACCCTA	0	WT	131	259	381
TCGTCTAGTGGGCAATGTTA	16	L	181	88	27
TCGTCTCACTTCGCATAACA	0	WT	894	618	246
TCGTCTCGTACCCGAGCCAC	41	V	141	125	37
TCGTCTGAGACATCAATGCA	67	I	406	217	71
TCGTCTTATTACCCTTCGTT	135	C	404	297	115
TCGTGAAGCACTGCGGAGCA	122	M	216	127	69
TCGTGAATTATTGAAGGCGA	54	F	63	24	9
TCGTGACTGCGGAGAAAAAG	0	WT	572	327	121
TCGTGATAGAACGCCGGTCT	0	WT	58	116	119
TCGTGATTTGCGTCCAGATT	21	I	37	10	7
TCGTGCAAATATGGCGAATA	0	WT	190	163	67
TCGTGCACATCACAACAGAC	0	WT	47	30	7
TCGTGCAGAAACAATTGGCG	0	WT	131	64	29
TCGTGCCACTCACGGGCAGT	0	WT	267	187	57
TCGTGCTCTCCAAGCACCTA	0	WT	92	72	40
TCGTGCTTCGCACCACCCTA	0	WT	521	372	151
TCGTGCTTGCACATGGCTAG	55	G	123	95	32
TCGTGGAGGCAAATTGTGGA	0	WT	219	154	44
TCGTGGGCCACAGGCAATCG	25	H	101	64	19
TCGTGGGTCTTAATGCTGAC	0	WT	6	1	1
TCGTGTAAAACCCGTAAATC	0	WT	66	42	23
TCGTGTGTGGTCAGTAATGC	0	WT	320	196	67
TCGTGTGTTATCTCCCGCGG	0	WT	30	17	7
TCGTGTTATCGCGAATACGG	0	WT	141	57	16
TCGTTAATATGGTGAACCCA	80	V	94	50	41
TCGTTAATTGAGCCAAGTGG	117	E	29	19	3
TCGTTACAAACCGTCGGAGC	66	Q	468	416	193
TCGTTACTTATTCCGACCAG	130	M	162	91	42
TCGTTATTGAATTTCGAACT	0	WT	74	40	18
TCGTTCATCGCTACCAGGAA	0	WT	162	225	208
TCGTTCCTACCACCGACTAG	51	V	143	86	46
TCGTTCGACGCGCATTTAGC	50	C	141	76	23
TCGTTCGCCCCCAGCTGAAC	131	D	310	187	64
TCGTTCGGGCGCTAAGGAGG	48	N	211	322	224
TCGTTCGTCTCCGTATAACT	0	WT	102	71	29
TCGTTCGTTTCCCTGGAAAA	126	G	159	119	56
TCGTTGACAACTCAGTTAAG	81	K	24	36	35
TCGTTGGAATCCCAGCCACA	98	M	156	59	35
TCGTTGTTGTGATCTAGCTT	118	L	65	51	27
TCGTTTACCACCTTTAGGCA	136	I	52	50	14
TCGTTTCACCAGTCCATTTA	121	S	173	78	53
TCGTTTCAGCCTCGGGCACC	122	P	162	78	45
TCGTTTCCACAGCCCGCACC	86	N	23	17	8
TCGTTTGCCGCTGCTCGCAC	48	A	24	18	17
TCGTTTGTAGCCGCGCCACG	67	A	113	77	44
TCGTTTTAGTGGATCATGCA	135	Q	98	77	43
TCTAAAAATAAATAAGACTC	0	WT	100	63	31
TCTAAAAATAAGTGAGTGTG	76	N	147	49	40
TCTAAACAAGGCAGGCCGTA	108	G	82	42	34
TCTAAACCCTAAATATAAGC	0	WT	111	163	167
TCTAAACCTTACTCGTTTCA	135	E	159	92	60
TCTAAACGATCGGTAGCCAC	45	A	126	78	45
TCTAAACTTTATGCAACTAC	132	R	34	42	11
TCTAAAGACAGATTGTCATA	0	WT	15	14	0
TCTAAAGCACACTTATCCCC	112	R	209	123	51
TCTAAATACTCCGTTCTCCC	99	R	268	452	504
TCTAAATCAGCAACTCCAGT	0	WT	917	595	303
TCTAAATCCGCGCGTCCGGG	0	WT	14	7	4
TCTAACAATATGCCACTCCG	22	C	224	136	35
TCTAACACACCAGCATATCA	0	WT	17	24	8
TCTAACACCAATCCTCGAGT	0	WT	350	215	102
TCTAACACTTATCTTACAAT	5	I	142	162	101
TCTAACCAACGCGAACTTAT	110	T	11	20	5
TCTAACCCACACGTCGCCTC	88	V	72	38	23
TCTAACCCAGTTTCCCAACC	0	WT	71	61	18
TCTAACCGCACATATGAGCC	0	WT	274	176	57
TCTAACTCCCTGATATACAG	0	WT	364	247	82
TCTAACTGGATCACGCTGTC	128	V	317	188	68
TCTAAGACGCGCCCGCGTAA	108	G	35	23	4
TCTAAGATATAGGCAACGTG	40	N	47	67	54
TCTAAGATGTTCTGACAGCG	0	WT	114	328	482
TCTAAGGAACTGAGAACCCA	0	WT	113	77	23
TCTAAGGCTGATGTCCCATA	39	I	156	99	36
TCTAAGGTACGACGACAGCA	138	Y	59	131	186
TCTAATATAAGCTCACTGCA	114	I	47	40	21
TCTAATGAATAGAAGTTCTA	73	F	81	47	38
TCTAATGTCGTGCTGTGAAC	0	WT	46	40	17
TCTAATTCCGACCGGGAGGT	50	M	24	9	8
TCTACAAACCCCACTAACTT	15	Y	152	84	65
TCTACAAGCACTTAGCGTCA	14	M	323	204	80
TCTACACCAAAAAACCAGAC	128	G	30	22	9
TCTACACCGAATGTTCTTTA	99	E	99	62	25
TCTACACTGAGTTCCCCACA	107	E	27	16	4
TCTACAGCGGCCCAGGCCGT	127	F	85	60	32
TCTACATTATCGTATCCTTA	0	WT	24	13	10
TCTACCAACTGCCCTGAACG	44	H	27	33	19
TCTACCACAACGTTCCCTTG	36	T	114	36	22
TCTACCACTTAAGTAAACAT	10	Y	43	32	14
TCTACCCCACTTACCACACC	0	WT	37	104	147
TCTACCCTGCCCTACATACC	10	G	43	42	13
TCTACCGACTAGCGGCGTGA	58	Y	414	235	115
TCTACCGGGCATTAAATTAG	110	S	377	278	121
TCTACCGGTAAAAAATTACG	134	M	51	20	16
TCTACCGTGCCTCGCCGTTT	0	WT	50	21	20
TCTACCTCCTTAAGGGAACT	120	E	9	4	2
TCTACGAATCCTATATAAAA	0	WT	45	28	31
TCTACGGGTCAATGCCCAAT	21	S	42	29	13
TCTACGGTCCTGCGCCCGTC	80	H	50	24	8
TCTACGTGTCGCGAACAAAT	43	H	20	9	2
TCTACGTTCTGAGCTGACTT	0	WT	43	35	10
TCTACTAAACCAACTACAGG	132	H	67	36	17
TCTACTAACACTCCGTCCTA	71	W	62	39	16
TCTACTAAGTCCATTCAACT	107	Q	256	151	64
TCTACTATTCTATTCTAATT	17	R	28	23	9
TCTACTGAGCACGAATGGGG	0	WT	300	199	82
TCTACTGATCCGTATCAAAC	137	V	340	195	77
TCTACTGTAAGTATCTAGGC	134	G	602	341	117
TCTACTTAAAAAGGAAATTC	77	M	51	47	18
TCTACTTAACGTAATAAGAG	0	WT	21	10	5
TCTACTTCTCCAGACGCAGG	0	WT	391	219	79
TCTACTTTAAAGGTTACCAG	0	WT	42	94	206
TCTAGAACAGACATTAAAGA	110	N	9	8	0
TCTAGACCAAAATGGTTGCG	128	V	170	122	62
TCTAGACCGGGCAACACTTA	0	WT	152	97	43
TCTAGACGCAGCCTTGTATG	16	D	379	399	230
TCTAGACGTTTAAGGGCGGA	140	M	150	121	30
TCTAGACTAATATTTAAACC	102	L	25	9	7
TCTAGAGCGCGCGCAGACAA	130	S	204	104	53
TCTAGAGTAATAGGAAACAT	132	Q	29	14	11
TCTAGATTGGACCGAGCGAC	77	P	359	310	163
TCTAGCACACTAACATACCG	113	S	78	48	11
TCTAGCACGGGGCGCAGGGC	0	WT	187	487	789
TCTAGCAGATGCAATCAGCC	84	I	67	53	10
TCTAGCATGCCCGGTCCACA	62	E	31	27	20
TCTAGCCCACAGTACCGAAG	93	Q	223	305	303
TCTAGCTAATAGCCCTAGAA	0	WT	36	23	5
TCTAGCTTAGATACTGTCGA	140	S	43	31	6
TCTAGGAATGATATTTATTC	0	WT	138	84	38
TCTAGGACAAATAATACAAG	0	WT	25	12	7
TCTAGGACATCACAGTTTAA	0	WT	195	138	75
TCTAGGCACTATCATAACTT	113	A	457	278	118
TCTAGGCCACACCGAGCTTT	62	V	11	13	41
TCTAGGCCCACCATAAGCTT	82	Y	52	54	15
TCTAGGCTTTGCTGTAGAAG	34	C	104	83	18
TCTAGGTACGGTACAGTGAA	0	WT	92	72	25
TCTAGTAAACTGACTGCCCA	82	T	39	30	16
TCTAGTAAATCAATGAATTA	0	WT	93	70	38
TCTAGTATTGGTCCGCGCTA	127	F	375	200	112
TCTAGTCAAGCGTCCTTCTG	0	WT	56	33	32
TCTAGTCCAACATAATTACC	47	Y	16	7	5
TCTAGTTACCCATCCCACAA	0	WT	174	122	79
TCTAGTTCAGCAGCCTGGGA	89	Y	408	243	64
TCTATACAGAATAAGTAAGG	0	WT	78	42	29
TCTATAGTGCACGGCAACCT	0	WT	71	30	11
TCTATATGAGGAATCCTCAA	73	D	33	33	30
TCTATATTTATACGTCCAAA	3	T	121	191	154
TCTATCAAATACCCTTTATA	36	A	56	38	19
TCTATCAGCCTTACTTCAAA	40	S	76	96	52
TCTATCAGGCGCCGTGTTAC	0	WT	117	55	46
TCTATCATTCATGAAAGTTT	17	G	130	91	46
TCTATCGTTCTCTCCTAGCT	0	WT	23	22	10
TCTATGAAAGCGAAATATCT	66	M	183	137	60
TCTATGACAATCTGGCACGT	0	WT	38	10	4
TCTATGACATTAGTTCTGTT	0	WT	10	10	3
TCTATGATTGACTAACAATC	136	C	219	131	75
TCTATGCTGATAACGTACAC	66	C	69	47	22
TCTATGGTAGCTTATACAAG	51	L	20	8	6
TCTATGGTGGCGCAAAACAC	59	H	25	34	11
TCTATTACTACCAGCCGCGC	137	A	34	23	6
TCTATTCGGTTTCTCTCGAG	0	WT	92	106	70
TCTATTGCGGCCATGACCGC	23	F	127	90	35
TCTATTGGATCCCACTTCCG	61	Q	167	108	61
TCTATTTGAAGAACGTCGTA	0	WT	182	132	44
TCTCAAATGTCTAGATATGT	54	D	142	183	205
TCTCAACGAGAGCTGTTCTG	122	V	45	26	15
TCTCAACGATGTGACGGCCT	8	K	35	37	55
TCTCAACGTGGTATACAGCT	0	WT	159	147	37
TCTCAAGAACACCAAGTGAT	43	T	211	145	53
TCTCAAGATACATACCCAGC	105	P	181	206	171
TCTCAAGCCCAGGTCCGTGC	124	E	459	247	96
TCTCAAGCCGGCCCCCACAA	138	S	73	58	20
TCTCAATCTTAAATTACTGC	0	WT	230	420	766
TCTCACAACTTTGTGAACAG	68	I	500	285	113
TCTCACAAGCCGTTTAAACA	0	WT	208	149	43
TCTCACCGCCGTTATTAATG	40	P	91	118	115
TCTCACGAGTGCCCTCCAGC	0	WT	306	165	60
TCTCACTAATTGTTACTGTG	0	WT	35	29	3
TCTCACTCACGGCATTATAG	0	WT	149	111	58
TCTCAGAGCGACATAATTCG	0	WT	30	13	11
TCTCAGATAAGGACCCGTAA	0	WT	26	14	11
TCTCAGGTCGCATTAGTTGT	0	WT	163	74	32
TCTCAGTATAGATTCATAAT	0	WT	26	22	4
TCTCAGTTGCTTAGACATGC	0	WT	172	124	48
TCTCATAACAAGGAATTCTC	126	R	24	16	16
TCTCATATTAGTAGGAGCTA	118	K	23	10	9
TCTCATTCATAAGAAACCAC	47	S	10	4	2
TCTCCAACGCCAGTTTCTTG	0	WT	78	47	19
TCTCCAAGCAACTACCAGAG	0	WT	41	20	23
TCTCCAAGCATAGAAAGCGA	63	E	423	491	328
TCTCCAATTAACGATAGAAG	44	K	101	103	78
TCTCCACAGCACACGCTGGC	3	P	157	318	398
TCTCCACCGACCACTCCAAA	19	Y	24	12	1
TCTCCAGAGCGAAGGTGACG	71	W	421	214	64
TCTCCAGCCCTAATGGGACA	0	WT	96	142	108
TCTCCAGCCTCGCTACTCGC	6	M	225	135	22
TCTCCATCTGCATTAGCCCA	0	WT	38	27	17
TCTCCCACACACACCAGGTT	88	E	129	137	72
TCTCCCACGTCGCACTTAGC	120	W	169	420	551
TCTCCCAGTTGTTCCTAGAC	129	W	21	7	2
TCTCCCCAAGTGGGGACACG	127	H	96	67	24
TCTCCCCACGTATAACTATA	105	G	78	44	34
TCTCCCCCACAAAGTCCCGC	91	S	130	96	30
TCTCCCCCTGCAGTAGGAAC	92	L	400	225	87
TCTCCCGAGCCATTTTGACA	0	WT	11	9	2
TCTCCCGATCCACGTTAGGC	42	G	193	106	44
TCTCCCGCCCACGTCTCACG	0	WT	73	58	8
TCTCCCGGCAGATATGACCT	139	Y	357	242	103
TCTCCCTAAAGAACGCTCAC	41	W	108	103	35
TCTCCCTGCTTCATCTACAG	126	R	422	261	122
TCTCCGACATTCACAGATAT	0	WT	41	29	11
TCTCCGCAGATACCTAAAGA	113	W	9	2	0
TCTCCGCAGCGCGCACACAG	11	H	260	277	173
TCTCCGCCCTTCCCGCTCCG	129	V	32	27	12
TCTCCGCTACATACAGATTC	6	C	152	80	41
TCTCCGCTTTCACCATTGCC	0	WT	36	24	26
TCTCCGTAAGGCCCAGCCTG	0	WT	136	68	29
TCTCCGTGACGCACCCAATT	136	Q	72	43	27
TCTCCTCAACACGAGGCCAG	0	WT	142	87	32
TCTCCTCGCTCGACTCCCAC	119	L	303	216	97
TCTCCTCTCCTTATCCGGCC	0	WT	254	145	49
TCTCCTTCGTCCTAACGTCT	8	V	402	243	129
TCTCGAAACGTACATTATGA	70	P	40	34	26
TCTCGAATATTAAGTTACTT	123	V	1	0	0
TCTCGAATGTCTTTGTGTAC	75	C	10	1	4
TCTCGAATTCAGTCCCGCCA	80	R	240	155	48
TCTCGACCAAGCTCGAGACG	125	D	27	22	4
TCTCGACCGTACCATTACCC	87	W	87	55	28
TCTCGACTTTGGCAATGCCA	22	G	110	68	31
TCTCGAGAGAACAGGCGTCT	104	W	208	117	77
TCTCGAGCGACTGGGTTAAC	139	S	51	40	23
TCTCGATCATGACATTCCAA	67	P	99	101	38
TCTCGCAGTCACCTAATCAC	24	H	324	193	64
TCTCGCCGCTTTTTTAATAA	60	F	55	28	18
TCTCGCCGTGCAGTGGCCAG	130	M	90	42	22
TCTCGCTATACCATACCCCG	44	Y	56	30	16
TCTCGGACCCAAAGATCACC	34	M	505	314	138
TCTCGGCTAGTTGACCCGAC	13	A	74	54	23
TCTCGTATCTTGGGTTTCAT	120	H	48	15	4
TCTCGTCAATATCCGGGGGC	0	WT	83	72	31
TCTCGTGCCAGGTATTGACG	0	WT	326	194	76
TCTCTAAAAGCCATCCCTGG	57	I	266	164	73
TCTCTAAACGTGACCGGGGC	71	P	22	11	20
TCTCTAACCACAAGTCTCAA	0	WT	15	6	3
TCTCTAACCTAGTGAAAACG	15	W	232	176	73
TCTCTACCTCTACTTCTCTA	41	Q	159	74	36
TCTCTACGCTGGAATAGTGT	0	WT	323	185	76
TCTCTAGCAGAGCAGTCGCT	136	A	261	169	87
TCTCTAGCCTCTTGTCAAGG	83	Q	199	113	56
TCTCTAGCTTCAAGACTGTG	137	T	16	19	14
TCTCTAGTAAACTTCTATAA	32	M	2	0	2
TCTCTAGTCGAGGGCCATAG	44	G	331	247	78
TCTCTCACATATGCCTTTAT	135	T	65	51	19
TCTCTCACGTGCCACCTCCG	90	T	310	204	92
TCTCTCACTTTTTCCAGCCA	0	WT	191	113	39
TCTCTCCTGGTGAGATCAAA	0	WT	245	287	584
TCTCTCTTAACTCACGCGAA	48	Q	112	145	132
TCTCTCTTCTGCAAACTGAA	68	S	261	162	100
TCTCTGAATAGGGCTTGTTT	81	Q	28	24	10
TCTCTGCAAGAAGGTTTCTG	59	W	142	170	111
TCTCTGTCCGACATAGAATC	129	W	34	41	11
TCTCTTAACTTCCTACAAAG	41	M	32	27	17
TCTCTTACGAAGCCGACCAG	121	K	98	55	17
TCTCTTAGCAGTGAACTGAT	0	WT	59	37	30
TCTCTTGAAAAACTCGTACT	34	L	194	150	48
TCTCTTTAAGTAGCCGTACG	87	F	64	32	18
TCTCTTTGACGTTAATGCCG	12	Q	205	166	84
TCTGAAAGACCAGGGTGAGA	0	WT	14	12	11
TCTGAACATCAATCGTCGCC	0	WT	245	193	82
TCTGAACCGCACCATGACTC	39	I	360	241	88
TCTGAACCTTGGGAACTGAG	0	WT	2	3	1
TCTGAACGATTACGGGGCCG	0	WT	35	21	9
TCTGACCCTATACAACATGA	110	L	146	94	45
TCTGACCTAAAAATATTAAA	0	WT	76	52	39
TCTGACGGACAAGCGTACCC	0	WT	329	1079	1907
TCTGAGAAGGATCTGAGAGA	0	WT	123	64	35
TCTGAGACACGGAGAGGTCA	125	R	26	23	20
TCTGAGACTTGGCCGTGAGA	9	C	131	58	11
TCTGAGAGGGGGCATTTAAA	91	Q	135	98	43
TCTGAGATGGCGGATCTTAA	88	H	264	204	81
TCTGAGCATAAAGTCAACGA	0	WT	206	97	52
TCTGAGCCCCCCCCGTGTCC	27	S	88	69	25
TCTGAGCGCCATGAACTAGC	56	W	193	101	48
TCTGAGCGGAGGTGTTGATT	137	I	92	43	26
TCTGAGCGGCGTCCTCGCAT	128	R	174	131	73
TCTGAGCTACCCGAATCGTG	8	C	8	8	0
TCTGAGCTCTAGCCCAGATC	0	WT	178	94	42
TCTGAGTACAATCACTACGC	0	WT	175	89	52
TCTGATCTGGGCGTGCGTAT	0	WT	366	309	128
TCTGATGACTAAAGCCAGGA	0	WT	14	26	11
TCTGATGCCAATCGGGGACC	0	WT	242	132	64
TCTGATGCGCCTTTGAGGAC	57	L	162	92	30
TCTGATGTTGTAATTATCGT	129	A	52	39	25
TCTGCAAAATTATGGGCAAC	59	N	35	31	15
TCTGCAACTTAAGAATGGCC	0	WT	196	99	51
TCTGCACAAACATTAGAAGT	75	S	245	167	58
TCTGCACGAAATTTCGTCCA	36	A	21	9	3
TCTGCATGGCCAGGAGAGCG	0	WT	11	5	2
TCTGCCAAAGTAGCTTAGGT	106	S	269	155	61
TCTGCCACAACAGGTCCAAT	0	WT	111	83	28
TCTGCCAGCACCTTGGCAGC	0	WT	121	86	20
TCTGCCCCCTCTGACCGCAA	0	WT	32	24	14
TCTGCCCGTTTTGCAGCAGT	0	WT	141	109	28
TCTGCCGCGGTGACCCTTGG	0	WT	283	319	237
TCTGCCGCTTACGTTCCCGA	66	N	89	79	55
TCTGCCGTATAAAGGTGGTG	139	K	105	82	41
TCTGCCTAACTCCCATGCAT	99	Y	353	201	89
TCTGCCTCTAACTAACTATC	105	W	17	16	10
TCTGCGAAATATGATATTCA	27	M	39	38	15
TCTGCGAAGGTCAGAAAGAC	125	F	22	22	8
TCTGCGGAAATGAGCGACCC	0	WT	353	224	108
TCTGCGGTACTTACCTGAAC	0	WT	188	120	52
TCTGCGTACACTCGAGCCGC	117	G	237	125	36
TCTGCGTTCGGGCCACACCT	0	WT	383	288	98
TCTGCTACAATACTAATACC	0	WT	142	103	38
TCTGCTACTAAGTCTAGGGT	0	WT	36	27	4
TCTGCTAGAGGGCCCACCGA	34	A	146	66	33
TCTGCTCCAGCACACAATAA	0	WT	134	91	49
TCTGCTCCCAAATAGAACGG	130	S	24	14	16
TCTGCTCCTAATGCAAAACA	129	K	261	233	122
TCTGCTCGCACCTCTAGCAC	20	Q	129	71	35
TCTGCTCTGTAAGCGCAGAC	40	E	490	1055	1507
TCTGCTGCCTGGCTCACAAT	62	L	80	41	10
TCTGCTGTGTTAAAGGTGAC	124	C	225	153	63
TCTGCTGTTTTCTCCGAGAA	22	K	89	140	233
TCTGGAACAGAAGGTCAGAA	10	S	329	237	122
TCTGGAACTACCTAAGAAAC	127	A	381	261	98
TCTGGACGAACGGGGGGCAT	105	N	112	94	27
TCTGGATATGAGCGACTCAC	0	WT	280	145	83
TCTGGATTAACAAACCTACG	31	P	122	142	102
TCTGGCAGGTCGTTTTCCTC	0	WT	506	301	125
TCTGGCCCTCTCGTATTGGC	0	WT	194	92	39
TCTGGCCTTCTTTAATAATT	31	P	21	59	99
TCTGGCGGAGGCGGAACCCC	44	P	257	445	677
TCTGGCTCCCCACCCTCTGC	0	WT	154	115	33
TCTGGGGCAACGGACATTTA	49	M	177	127	43
TCTGGGGTGGTGCAAAGTCG	125	H	91	45	17
TCTGGTCGTAAACGATGACC	96	T	92	54	11
TCTGGTTCAGTAGAAATCAT	113	Q	84	62	14
TCTGGTTCGGGGTTCCATCC	0	WT	88	69	28
TCTGTAAACACGCGACAAGT	16	P	344	684	691
TCTGTAAACTAGTTCCCTCC	130	I	108	76	23
TCTGTACGTTTGCCTGCACC	0	WT	183	80	60
TCTGTAGAGGTCTTCTCACG	115	T	271	147	62
TCTGTATAAATTAGAGCCAA	48	L	124	90	55
TCTGTCCACCTAAACGCTGG	103	W	29	22	9
TCTGTCCACTCATAACTCCG	0	WT	61	134	94
TCTGTCCCGTGAGCGGCAGA	0	WT	252	171	88
TCTGTGACGGATTGTCCTCC	42	K	275	161	43
TCTGTGATCCTATTAAATCT	0	WT	181	131	54
TCTGTGATTTAGGCGAAAAC	140	M	209	149	84
TCTGTGCAGAATATTGACAT	0	WT	77	55	28
TCTGTGCTGATATAAAGATT	0	WT	165	102	66
TCTGTGTAACTATAGAACCC	0	WT	211	155	88
TCTGTGTTTCGCCCTCGAGT	104	I	205	144	60
TCTGTTAACAGTAACTCTAC	87	A	13	1	2
TCTGTTCCCTACACCCCATT	0	WT	50	14	9
TCTGTTGTATCACATAAAGG	119	K	26	53	22
TCTTAAACAATTGTACCGTT	0	WT	22	10	6
TCTTAAAGTGCATAGAGTGA	138	M	237	190	101
TCTTAATAATAAACTCCACT	123	M	18	14	8
TCTTAATGGCCCTGTCTCAT	122	G	63	37	8
TCTTAATTGGCGGAAATGGT	0	WT	71	45	10
TCTTACAAGTGACGTACTCG	17	H	52	27	3
TCTTACAATTGAACACAATT	57	K	23	17	9
TCTTACACAGCTAAGCTAGG	0	WT	9	3	4
TCTTACAGAGACTTATGTGT	9	G	295	181	66
TCTTACCAAGGAGGTAAACG	80	T	212	122	72
TCTTACCACTTATACGAGCA	103	M	75	49	16
TCTTACTGCTCCGACCTAAA	0	WT	196	440	620
TCTTAGCCCACTTTCATGAC	42	C	77	41	35
TCTTAGCGCCGCGACCGACT	92	N	408	258	110
TCTTAGCTCTCGAGCGGAAA	97	L	23	16	8
TCTTAGCTTATGTAAGTATT	0	WT	303	191	62
TCTTAGTCTTTCATGAGCCC	27	D	21	19	7
TCTTATAAGAGCAGTCAAAT	117	L	299	313	205
TCTTATATTATATAAATGGT	118	K	64	31	23
TCTTATGAGCGCCATCAAGC	32	F	344	184	54
TCTTATGATCAGCCATAAAT	139	N	106	75	46
TCTTATGCAACGTATTAATG	0	WT	222	127	52
TCTTATGGAGATCCTACGAC	85	I	40	25	2
TCTTCAAAATAATGCCTCGT	122	A	298	211	66
TCTTCAAACACCACAGCGAT	84	N	444	279	117
TCTTCAACTAAGGCGATCAG	0	WT	71	57	27
TCTTCACATGGATAAGGGTA	0	WT	11	8	5
TCTTCACCTCACCAGCTCGT	0	WT	193	120	67
TCTTCACGACGAATTGAGAC	55	D	61	104	70
TCTTCAGGCTAACCCCCCCT	10	D	41	38	30
TCTTCAGTAATCTTAAAATT	77	W	6	5	3
TCTTCCACGATAATAGCACA	69	S	9	4	0
TCTTCCACTCTTCTATGGTG	21	P	196	366	495
TCTTCCCAGGCTCTAATGTC	0	WT	44	20	11
TCTTCCCATGGCTCGACGGA	0	WT	8	11	4
TCTTCCCTACACCCCATGTT	105	C	48	28	20
TCTTCGACAGCATACCTTAG	85	K	660	530	206
TCTTCGACCATCACCGCCCA	117	D	263	160	82
TCTTCGCCACGCAAGCCCCT	0	WT	165	109	37
TCTTCGCTGTGTCATTTCTC	0	WT	209	123	44
TCTTCGTTAACGGAACTCAA	40	E	77	82	112
TCTTCTATATTACAATGTCG	127	K	34	22	4
TCTTCTCCCATTTACGCCAA	127	R	61	55	17
TCTTCTCTAGGGTAATGACC	0	WT	205	119	58
TCTTGAAAGCACTCATTGCT	28	C	224	146	48
TCTTGAACGGGAAGCTAGGC	0	WT	147	91	28
TCTTGAAGTTTCAAAGCACT	87	K	190	132	80
TCTTGACGATGATCGTCTGA	26	S	228	248	148
TCTTGATCCACCTATATAAC	115	S	138	93	27
TCTTGCCGGCAGGCAGGCTA	0	WT	134	68	36
TCTTGGACATATGCCCCCCT	0	WT	196	133	51
TCTTGGCCGCGTTTTTTCCC	130	P	40	21	18
TCTTGGCTTACGAAATGCCG	0	WT	35	23	8
TCTTGGGGCGCTTCGTCACT	117	A	2	9	3
TCTTGGTAGTCGGTCTACTT	0	WT	238	552	816
TCTTGGTCTCCATACCTGAC	0	WT	59	40	17
TCTTGTAGCTGTCGCTCAGA	65	S	86	59	23
TCTTGTGATACCTGACTCCT	0	WT	80	62	21
TCTTTAAAACGCCTAAAGGA	128	N	68	47	35
TCTTTAACTCGACTCCGGAC	0	WT	171	115	41
TCTTTAAGCAGCCAATCGCA	71	E	104	98	70
TCTTTACCATATACGACACG	0	WT	105	80	39
TCTTTACCCCTGCGGCGGCG	9	E	244	135	73
TCTTTAGAACCGACGGTCCT	27	P	61	105	91
TCTTTAGGCACGACAACAAC	10	P	43	91	129
TCTTTAGGGGTATTAGTAAT	23	M	113	66	45
TCTTTAGTGTTCTGTACTTC	0	WT	258	140	65
TCTTTCCAACGGTTCACCCG	63	C	84	121	96
TCTTTCTACGTATGCCCGAT	0	WT	49	13	9
TCTTTGAAACGATCCCTGCT	0	WT	38	25	6
TCTTTGACCGCGCGGCTGCT	0	WT	52	33	7
TCTTTGCACATCTGACCACA	77	T	95	67	16
TCTTTGTAGGCCCGTTCTCA	131	I	232	167	70
TCTTTGTGTTTGCGTCTCAC	0	WT	23	18	5
TCTTTTACGTTTAGAACACA	0	WT	87	141	137
TCTTTTCGACATCTTAGAGC	135	E	235	145	51
TCTTTTGAAAAACTAATTTC	124	K	62	37	22
TCTTTTGACATATTATCCTA	0	WT	98	63	33
TCTTTTTCGGTTAAACCGCT	43	H	286	196	81
TGAAAAAACTTCCAGCAAAC	115	V	41	23	8
TGAAAAAAGACGCTACAATA	0	WT	7	6	1
TGAAAAACGATCCGTGTGAC	21	S	65	43	19
TGAAAAAGTTTGTGGGTAAT	78	H	88	69	21
TGAAAACAAAATACGACAAT	76	E	48	41	26
TGAAAACATCCAATAGACGC	38	K	31	28	18
TGAAAACCGAGACCACACGT	0	WT	359	246	117
TGAAAACCTAAACAATATGA	33	P	132	305	507
TGAAAACGAATAGAGAAGCA	103	R	29	17	3
TGAAAAGCCACAGTGCTGTC	127	I	77	34	27
TGAAAATCCTACCGTGGTGT	29	Q	20	15	11
TGAAAATGATCCAATAATGT	0	WT	40	37	14
TGAAAATTTGGCGACAATAA	120	E	88	64	43
TGAAACAAGCTATTCGATTC	38	G	30	34	45
TGAAACAATTAAACACGCGC	67	V	501	346	129
TGAAACAGAGAAAACCACCG	73	D	129	125	83
TGAAACAGTTAGGAATGTAC	9	D	396	243	112
TGAAACCAAAAGTAGTGTAT	0	WT	153	116	94
TGAAACCTTTCAAACAAGCG	0	WT	126	81	40
TGAAACGACCTAATTTAGCT	58	A	149	81	45
TGAAACGGAGCATTACCAAG	0	WT	259	175	48
TGAAACTAATTCTTGGTAGT	128	G	191	108	57
TGAAACTCAGGATCTTAATA	23	S	49	35	19
TGAAACTTAACACATGCTGG	118	Q	101	259	329
TGAAAGAGAGGATGGTATAA	0	WT	92	59	21
TGAAAGATGCTGACTAATGA	132	S	91	177	299
TGAAAGCACTCAACGACTAA	69	S	22	21	12
TGAAAGGCTACATTGAGTCA	0	WT	364	197	106
TGAAATACGCACAGAGAGAC	0	WT	204	133	50
TGAAATATAACAATTGGACT	88	V	2	5	3
TGAAATATCGGATTTTTTAT	60	V	61	55	30
TGAAATATTGCATGATGGTC	130	L	157	105	38
TGAACAAGAGGACCCCACTC	28	I	46	22	11
TGAACAAGCGTCTTGTGTTT	128	C	307	184	91
TGAACACGTTATTGCGAACT	96	M	303	188	77
TGAACAGAGATTAGCAGGTG	0	WT	207	123	45
TGAACAGTAAACTAGCTTAT	59	K	11	12	23
TGAACAGTATAAGAGGTTGC	89	P	40	33	11
TGAACATAGAAATCTAGGCC	139	I	193	101	51
TGAACATCTCTCACGCACAA	3	I	706	491	222
TGAACCAAGGAAATAGAAGG	28	V	18	9	7
TGAACCCAACTCATATCAGA	120	A	243	177	72
TGAACCCATACAGGGCAATG	66	Q	182	216	103
TGAACCCGCGCTCCCTCATT	0	WT	54	21	10
TGAACCGATTGGAACTATTC	108	A	115	81	67
TGAACCGGCGGTTTTGGCGC	86	P	88	83	55
TGAACCGTCTCCTTAATGTT	3	S	2	0	1
TGAACCTTATACGAACTCGT	12	W	140	104	75
TGAACGACCCAGTTGAAGAA	11	R	28	49	30
TGAACGCGATTTCAAAGATA	0	WT	70	53	29
TGAACGCTGAACACGTTAAT	123	T	287	124	57
TGAACGGCGACTAGACTCCA	93	K	4	3	0
TGAACGTGACTGCCGCGTAG	75	P	587	455	242
TGAACGTGATAGGCTTAGGC	67	D	228	232	79
TGAACTACCGATAAGTTACG	108	W	284	197	99
TGAACTACGGCCCGAAACTA	120	L	289	183	40
TGAACTAGTAATAGACAGGA	128	S	55	44	23
TGAACTATCAGTTCAAGCCC	48	A	80	51	17
TGAACTCCGCCGCCTATGTC	0	WT	237	175	53
TGAACTCGACCACTGAAAGT	0	WT	142	108	51
TGAACTCTAAACAGTAAACC	1	D	337	909	1439
TGAACTGTTGGACCTCCCGT	84	K	84	61	25
TGAACTTACCCGGGCCTAAC	61	V	67	62	44
TGAAGAACGTTAGTCCTCAC	120	A	78	67	15
TGAAGAATCGCACACACCCA	33	F	181	175	92
TGAAGACCCAATCAACAAAT	0	WT	20	10	2
TGAAGACGTAGACAAAATAC	121	R	51	42	20
TGAAGACTTACTGCAGAATT	0	WT	103	65	20
TGAAGAGGCTCAGCCGCAGC	109	G	88	229	330
TGAAGATTGTTTCTTATCGC	20	C	19	16	3
TGAAGCCAACGACCGAGTGT	77	E	162	168	78
TGAAGCCCTCTGAGCACGCT	48	N	567	888	531
TGAAGCGAGGGCCGCCTGCA	70	E	355	369	244
TGAAGCGATCCTGCCCGAGA	0	WT	107	54	17
TGAAGCGGGTTCTCCCTAAG	4	L	23	9	5
TGAAGCTGCCGAGGATACGT	19	W	28	25	8
TGAAGGCTTTCCTGGGCCCA	57	A	173	119	63
TGAAGGGCCGCAAAAGTTGT	69	I	1	2	1
TGAAGGTCTTTGAACATAGC	0	WT	377	243	113
TGAAGTACAGGACCAAACCA	0	WT	178	117	49
TGAAGTGACCACCTCTTCCA	122	Y	397	877	1053
TGAAGTGTTGTTAATACCAC	0	WT	67	33	24
TGAAGTTCGAGAAAGAAGCT	6	Q	37	33	10
TGAAGTTGCTCCGTGGTGGA	138	D	223	445	619
TGAATAAAGGTAAGATTCCT	118	C	130	129	80
TGAATAAATCGCACATCAAA	122	I	33	19	12
TGAATAACCTTCTCCCGCCG	136	K	5	4	0
TGAATAAGGAAGACGCCACA	64	I	65	78	30
TGAATAATAACGTGTACTGA	82	A	647	414	156
TGAATAATATGTGAAACCCC	95	G	22	9	9
TGAATAATATTTGACAGAGC	0	WT	229	589	838
TGAATAATGGTGGTACGCTA	105	S	211	124	69
TGAATACAGTTTGCATTAAG	0	WT	82	66	24
TGAATAGTGGAATGTTAATA	128	C	108	75	25
TGAATATATAATCCCGGTTA	46	D	80	72	46
TGAATATCACGACTACACTG	121	P	438	240	112
TGAATATCTCACCAACTGTT	33	V	171	102	59
TGAATATGCATGAAACTAGT	79	V	135	121	58
TGAATATTTATCTAACCAAC	84	W	82	52	33
TGAATCATCATCAGGGCGCA	34	W	155	75	29
TGAATCATGACGCCGGAGAA	0	WT	61	47	16
TGAATCCGACAGTTCATTTT	0	WT	5	1	0
TGAATCGGATGATTATGTCT	65	I	275	167	68
TGAATCGTAATGAATGGCCG	105	W	26	18	8
TGAATCTTTGCCGTTATGTG	85	D	305	244	111
TGAATGACATATACGCACGT	115	K	446	261	83
TGAATGCGGGGGCAAACAAA	48	M	284	184	90
TGAATGTAGGATTGTACGAA	104	Q	75	67	27
TGAATTCGCGAAGCTCCAGA	0	WT	196	127	57
TGAATTCGGGTCAAATCACA	0	WT	216	107	67
TGAATTTGCTCAAGTCACGT	0	WT	84	35	15
TGACAAAGGCGCCGCTCCTC	0	WT	181	151	64
TGACAAATCTCCTCAAGCCC	2	R	22	22	4
TGACAACAAGCCAACTACCG	34	T	279	201	97
TGACAACATTTGCCTCGTGC	34	H	92	64	18
TGACAAGTACCATGTATTAG	126	L	140	87	41
TGACACAACACAAACCGTTT	121	K	288	184	55
TGACACACTTATTAACGATA	92	L	432	278	114
TGACACCGAGTCAAATAAAC	126	G	299	182	85
TGACACCGCATGAACACACC	0	WT	23	9	7
TGACACCGTCTCTAACATTG	79	A	462	261	128
TGACACCGTGTATTGCTAAA	0	WT	630	335	91
TGACACCTGTGGAGTGCTAT	0	WT	451	279	104
TGACACGCTAAGGCCTCCCC	37	T	627	614	359
TGACAGGCAAACGCGCTCCG	112	P	233	169	42
TGACAGGGACTTGTGACAAC	44	P	25	47	37
TGACAGTAACCCACATACGA	0	WT	155	91	45
TGACATACCGTTTACTGGAT	99	E	75	54	34
TGACATACTCGAGCACATCT	129	W	91	57	10
TGACATAGCGACGACCCAAA	24	L	388	221	107
TGACATATAATCGACCCGGC	121	I	47	33	24
TGACATGCACAGCCTGATCC	107	K	255	136	62
TGACATGCTATCGCCTGTAC	38	F	731	445	186
TGACATTCAAATACAGCGTC	0	WT	576	1090	1185
TGACATTCCTCATTCTGTCA	0	WT	49	43	33
TGACCAAAGCCGAATAGCAG	132	H	47	37	7
TGACCACCATCCCTGGCCCG	0	WT	142	110	29
TGACCACGTAGACCATCAAC	89	P	229	153	45
TGACCAGCCCCGACCGTTGA	118	K	526	315	130
TGACCAGGGCCACCTAGGAA	99	H	201	164	85
TGACCATGTCTAGCATTCAA	126	L	121	43	34
TGACCATTATAGTGACTCGG	59	S	61	42	14
TGACCATTTTTGTCGATCCC	78	G	278	200	108
TGACCCAAAGTTCGCAATCA	66	W	194	114	59
TGACCCAACTGCGCATAATG	138	I	21	13	17
TGACCCAAGCGACTCGTGAT	120	G	138	90	50
TGACCCATAAAGGGTAGCTT	122	C	10	3	1
TGACCCCCCCTCTTGATTAC	33	L	164	113	50
TGACCCCTTTTTAGCCCCAG	127	P	249	175	63
TGACCCGCGGTATGATCCCA	79	A	141	82	40
TGACCCTAATTTACACAGAG	0	WT	79	42	19
TGACCCTAGTCTGAGCAGTG	122	Q	173	138	52
TGACCCTTCCTACTCCAAAT	135	W	76	32	23
TGACCGACGCGATATATGCT	0	WT	135	61	33
TGACCGCGGCCGAGGCGTCA	37	D	250	508	623
TGACCGGATTTTTCAATAGT	46	Y	2	0	2
TGACCGTTATTTAGATTCTA	68	Q	52	166	210
TGACCTCGCACATTCAGTCC	0	WT	20	11	2
TGACCTCTCAGAAGAACTTA	106	N	64	50	24
TGACCTCTGAGCGTGAGCCC	83	K	248	140	79
TGACCTGCAAGGACTATTCT	89	I	224	103	28
TGACCTGGCAGCTATTTTAA	126	K	23	11	4
TGACCTTTCTCATCAAACGG	113	W	300	192	91
TGACGAAGACGCAGGTTAAG	15	W	450	276	130
TGACGACCACCGTACCGCTT	3	P	682	1443	1148
TGACGACGGCCTTCCTTGAC	130	Q	57	31	7
TGACGACTATAACGAACGGT	139	P	329	164	52
TGACGACTCTTCGCTCCAAA	66	K	546	371	165
TGACGAGCGAGCAACCAGCC	43	T	949	658	273
TGACGAGTTTTTCCAATATT	0	WT	37	18	11
TGACGATAGCACAACTTGGG	42	K	191	109	30
TGACGCAACCCACTACGCAG	17	W	62	39	19
TGACGCCCTACGGGTGATTA	0	WT	205	103	59
TGACGCCTGTTGACGCAGAA	0	WT	308	201	90
TGACGCGCTCCTATACAACA	0	WT	75	53	19
TGACGCGGTCGTACCTTGCG	47	E	9	8	3
TGACGGCCACGTGACGGCAA	62	A	264	146	71
TGACGGCCGCAAATGGCTAC	50	K	52	42	21
TGACGGCCGGTTCTAATGTG	0	WT	182	158	101
TGACGGGTATGCCCTACCAA	21	R	101	53	21
TGACGGTCAACGGATATGAA	28	D	742	394	164
TGACGTAACAATGAATCTCA	128	Y	307	193	68
TGACGTAGCTCCAGCTACGG	129	E	27	31	5
TGACGTCCGTGCTCACGCTA	41	T	109	78	19
TGACGTTATATCCAAGAACC	80	I	164	120	44
TGACTAAATGGTCGTAGAGG	0	WT	160	73	32
TGACTACCAGACCGACACCA	0	WT	55	29	12
TGACTACGTCGGCACACCAG	73	H	129	71	24
TGACTAGACACATCTAGAAA	89	S	86	52	16
TGACTAGCCCCATGCGGCAA	0	WT	186	157	83
TGACTATAGCGCCCGCCGCC	106	Q	134	86	34
TGACTATAGCTGTCTAGCAG	0	WT	4	6	2
TGACTCAACTATTAATTACT	0	WT	75	120	85
TGACTCACGCCCCCTACCCG	4	S	72	112	100
TGACTCCCCTCTCGACGTTG	0	WT	2	4	1
TGACTCCTCGAATGACCACC	0	WT	259	152	73
TGACTCTTTGAGGCGAGGCC	0	WT	494	299	128
TGACTGAATCATGCTCCGCG	0	WT	162	112	45
TGACTGAATTTCGTGACCTC	125	V	396	247	82
TGACTGATACCGCAAACCAA	0	WT	26	20	14
TGACTGATCCGTTTCGGGTT	0	WT	23	8	5
TGACTGCAGAATTACCGCGC	0	WT	304	155	51
TGACTGCAGCTTACTTGAGG	0	WT	36	16	10
TGACTGCCGGGCCTATTCTT	0	WT	378	236	108
TGACTGGCCTCCAGAGCTCT	132	T	204	130	60
TGACTGTCCCTGTAAGGCAG	58	F	137	78	18
TGACTTACTGAAGTGCCAGC	96	F	73	53	13
TGACTTACTTTCCCAACTGG	21	W	295	199	88
TGACTTCCAAATTAGATTTG	4	G	28	95	155
TGAGAACGTCTCTGCGACAC	0	WT	236	211	82
TGAGAAGCACACGCATTCCG	91	V	152	116	51
TGAGAAGCACGCCAGATAGA	74	Q	9	4	0
TGAGAATAAATCTCACGCGG	137	K	57	33	17
TGAGAATAGCCACCCCATAT	0	WT	55	50	14
TGAGACAAACTTATGGCAAC	0	WT	301	185	88
TGAGACACCCGCACCCGGTC	0	WT	9	6	1
TGAGACATGCACTATAGCTT	113	W	211	107	32
TGAGACGAAAAAGAGGAATC	41	W	102	57	23
TGAGACGTAAAATGCCCAGT	86	N	48	31	9
TGAGACGTATAAAAGCATGA	139	K	165	88	32
TGAGACGTCACAAACACACA	140	G	99	62	18
TGAGAGGTTTACTGAACTTT	34	A	150	82	47
TGAGATACGTAAGCCCCCAG	103	V	40	35	10
TGAGATAGTCAGCGGAGTCT	0	WT	15	4	3
TGAGATCAGATCTATAAAAG	32	G	181	118	114
TGAGATGGGCGATATAAGCC	43	E	37	36	30
TGAGATTAGTGCGTATGTTT	79	V	218	128	37
TGAGATTGACCATGAACCGT	135	S	125	102	30
TGAGCAAAAGAATCTAATTT	0	WT	3	5	2
TGAGCACCTACACGCCTCAC	34	G	360	221	169
TGAGCATGAACCATGCCCAC	0	WT	591	340	126
TGAGCCACAACGGATGGATA	0	WT	86	50	16
TGAGCCAGAGCGGCGTCCTA	63	L	79	37	24
TGAGCCAGGAAGCGTTAAAA	0	WT	24	23	8
TGAGCCAGTTGAGCCACGCC	27	N	209	68	57
TGAGCCCACTTCTCGCGCGT	0	WT	12	9	3
TGAGCCCCGGACGCATTCTG	131	L	145	98	25
TGAGCCCCTTACCCTAAATT	0	WT	171	109	47
TGAGCCCGGAGGGTAAGGCA	0	WT	11	2	1
TGAGCCCGTTATTCGTGCAG	96	T	729	402	132
TGAGCCGGATCTCTAGGTTA	25	L	161	105	76
TGAGCCGTATACCCAAACGG	91	T	395	214	98
TGAGCGACGTGGCTCCGCGC	110	M	442	298	114
TGAGCGAGCTCCGTCAACGA	0	WT	214	174	57
TGAGCGCGCTACGCGTGGCA	107	R	173	113	48
TGAGCGGACTGTGTGCGGGC	125	S	21	13	7
TGAGCGGAGGACTACTCGGA	5	Y	61	33	14
TGAGCGTCGGCGAAGACGAG	16	L	73	21	17
TGAGCTAAATGGACGCAGAT	77	Y	16	8	13
TGAGCTAAGAGCGCGCCTTC	43	D	132	303	301
TGAGCTAAGGGCACGATAAA	42	W	364	212	84
TGAGCTCGTGGTGGCGTCAG	118	T	43	17	7
TGAGCTCTAGATGCTCCCCA	0	WT	19	29	61
TGAGGAAAAACCTGTAACGA	129	L	90	58	21
TGAGGACGATAAGTGAGTGT	131	V	165	102	41
TGAGGAGCGCACATACGAAT	132	T	91	58	19
TGAGGATCCGCCGTGACGAG	0	WT	58	24	12
TGAGGATCCTGTAAAGCGTA	40	F	631	338	123
TGAGGCACAATATGAGAGCC	79	L	64	53	18
TGAGGCCAAAACACGAAAAA	0	WT	5	9	1
TGAGGCGCCTTGCGCGATCC	76	D	99	62	32
TGAGGCGTGATACATCCCTC	52	P	23	30	11
TGAGGCTCCTAGGCCGATCT	107	K	142	74	42
TGAGGGAGACTACCCACCTC	35	T	128	60	35
TGAGGGATGAACCCGTATAT	87	N	107	70	36
TGAGGGGGGAACTATGCGCA	129	E	390	213	148
TGAGGGGTGCTCTCTTTTTG	19	D	20	78	84
TGAGGGTGGGGATACAAGCT	47	N	24	27	7
TGAGGGTGGTGTGCTTATGC	0	WT	175	105	36
TGAGGTATTTGGAAATAGTT	0	WT	7	12	4
TGAGGTGCGTCAGTGTCCTT	55	C	233	122	49
TGAGGTTAGCCAAAACTGGC	0	WT	66	53	28
TGAGTAACAGTCTATCTAAG	23	Y	72	19	16
TGAGTAATGTGACTCTATAA	0	WT	30	31	4
TGAGTACGGTGCGTTGCTGC	93	N	164	108	50
TGAGTAGAAAACGAAGCCCA	88	A	101	38	30
TGAGTAGCCCGTGGCCCCCA	67	D	41	38	27
TGAGTATACCAACCGATTCT	103	E	40	31	9
TGAGTATCTTCCGCAAATTT	0	WT	92	52	23
TGAGTCCAAGAGCTACGCCT	138	H	193	87	46
TGAGTCCACAGTTAAGGCTA	0	WT	396	223	96
TGAGTCCCCGTGATCCATAT	124	S	79	61	13
TGAGTCGACATAAGCCGAAT	15	G	402	395	305
TGAGTCTCAACCCACAGCAT	0	WT	97	60	25
TGAGTCTCCGTCGTAGAAAG	105	T	430	307	140
TGAGTGACTACTATTGCTCC	0	WT	760	1458	1624
TGAGTGTAGGACATAATCTC	0	WT	3	1	0
TGAGTGTGAGATTCCAATAG	0	WT	50	45	31
TGAGTTAATGGATGCGCCAG	0	WT	103	177	376
TGAGTTCCGGATTAGTACCA	0	WT	36	15	5
TGAGTTCCTTCTAAACATCC	2	M	115	73	43
TGAGTTGACGAGGATTTATA	76	W	228	117	51
TGAGTTGGCCAAAATTCTTT	137	L	73	46	30
TGAGTTTGTTACCTGCTGTA	34	F	72	74	23
TGATAAAGCGACATTATGGT	128	R	409	323	111
TGATAAGCGGGGAAATTGAT	0	WT	292	163	74
TGATAAGGGCAGGCATTCCT	113	T	223	132	39
TGATAATAATTAAATCCCGT	0	WT	114	76	46
TGATAATCCCTCCCGGATAT	122	H	65	91	76
TGATAATTCGACCTTTGATA	30	Q	250	237	119
TGATACAAGAGGGCCGTCGG	0	WT	4	8	5
TGATACACGGCCGACACGTA	66	L	231	129	37
TGATACATCACTACGGAGAA	132	P	67	25	12
TGATACCAAGACGAGGTGCT	0	WT	525	319	83
TGATACCTAGTGCTGCCTAA	137	M	169	92	25
TGATACGCGCTTAAACGTAA	79	V	207	204	73
TGATACGTAAACCAAGTGGC	0	WT	161	97	58
TGATACGTCACAAGGGCTGT	125	N	27	14	7
TGATACTCACAAATGACTTC	0	WT	297	185	79
TGATACTCCCGCCACCGACC	57	V	275	191	68
TGATACTTAACCCGCTGTGC	0	WT	383	230	87
TGATAGAAAGAACAGCAATT	36	V	72	48	40
TGATAGACATGTTATTTACG	0	WT	207	142	76
TGATAGAGGACATACCACTC	64	C	17	13	1
TGATAGGCAATGCATTGCGC	0	WT	314	166	66
TGATAGTAGGAATCTCATAA	118	M	74	38	22
TGATAGTGAACAGTATATAG	0	WT	11	26	25
TGATATAAGACGACTCAAAT	135	Q	31	21	13
TGATATACGCCGACAAGAAC	63	E	478	508	333
TGATATAGATGCTAAAGGAG	57	C	17	8	3
TGATATAGTCGGCACATGGA	5	C	394	322	179
TGATATCAACCCGACAATTG	58	C	65	32	21
TGATATCAAGTTATAGAGAT	0	WT	246	135	66
TGATATCCCAGTTGATCCAA	139	Q	28	19	14
TGATATCCGAGTTTTGTGCT	0	WT	47	34	13
TGATCAAGCGCAGTAAACTA	0	WT	94	62	29
TGATCAATTCTATATCCCAA	0	WT	38	13	7
TGATCACACGTCAGGTTAGG	0	WT	150	100	28
TGATCACAGGAATTATATTT	47	M	225	115	74
TGATCAGCCGCCAATATTCT	0	WT	205	147	64
TGATCAGTGCATAAGTGCCC	34	N	429	352	222
TGATCAGTTAAGATAGCTAC	57	R	515	305	142
TGATCATACTCAGGCGGGAA	10	D	313	228	108
TGATCATCCATAAGCCGGAC	138	A	73	48	32
TGATCCACAACTTGGCACGC	0	WT	129	85	20
TGATCCATAACTCCGGGAAA	131	S	53	53	21
TGATCCCAATATTATATACG	2	V	61	63	49
TGATCCCATTGGGACCAACC	14	R	91	59	21
TGATCCGTACTCTTAGCCCT	0	WT	125	335	424
TGATCGATAAAGAAGGACTT	0	WT	189	486	743
TGATCGCGCATTGAACAGGA	135	W	538	310	126
TGATCGCGCTCTGACTACTA	8	Y	21	30	18
TGATCGGGCGTACTGGACTT	75	D	5	4	4
TGATCGGTCTTGTCCCATTG	130	W	446	293	122
TGATCGTAGAAACGCAATAT	29	C	41	33	9
TGATCGTCTCCGTGTTAGAT	57	A	291	192	65
TGATCGTTCCTGAGGACACA	115	E	341	194	72
TGATCTAAATTGGCATAAAG	117	W	39	27	14
TGATCTAACCACCCCTACGC	0	WT	404	265	84
TGATCTAAGGGGTGCAGTAA	68	E	75	50	14
TGATCTCGCCTCGCACCTTC	127	A	123	83	25
TGATCTGATCCGGCGTGTAG	126	Q	22	43	60
TGATCTGCGCCTTTCATTAC	0	WT	441	316	94
TGATCTTGGCGTTTAATAAA	0	WT	133	102	56
TGATCTTTAGGTGATTTATG	8	S	226	497	465
TGATGAACATCACACAACGA	0	WT	114	82	35
TGATGAAGTACAGCTAGTAA	0	WT	115	55	29
TGATGAATAGACGTAATCCC	129	Q	268	195	67
TGATGAATGCGCGCGCCTGA	0	WT	216	153	64
TGATGAGACAACGAATATGT	85	D	156	118	95
TGATGAGGAAATTACTAGAA	121	C	100	70	45
TGATGATTTACTGAGTATAA	59	K	52	108	161
TGATGCCGACCTTCGACGAC	110	C	268	164	46
TGATGCGATAAACCTTAAAG	55	H	391	397	164
TGATGGAAATATTAGAGTAA	17	N	41	22	7
TGATGGAGAGCACCGCCACA	117	G	10	5	2
TGATGGCGGTAAGGGTAAGG	0	WT	276	138	62
TGATGGGGTTCCTAAAGAAG	0	WT	72	34	23
TGATGGTGTTGAACAGCAGA	1	R	132	226	295
TGATGTAAACAATGCGTTGT	119	R	50	23	4
TGATGTCTATCTAACTGGTC	0	WT	120	83	41
TGATGTGCTGGAATATACCA	0	WT	63	40	15
TGATGTGTTTAAAAAAATGA	66	K	82	54	25
TGATGTTGCACTCGTGAGCC	14	M	448	283	58
TGATGTTTTTCTTAGCTACC	123	H	258	174	101
TGATTAACATGTTGGGCCCT	35	W	47	39	16
TGATTAACGCACTTGTTTGG	134	R	411	283	146
TGATTACATGAAACTAAACT	0	WT	68	36	13
TGATTACCGAAGGGCTCCTT	0	WT	252	124	55
TGATTAGAAGCTTCTTCACC	16	H	8	5	2
TGATTAGACTACGCCGCTAG	127	E	41	22	10
TGATTAGGACGTGTTGTGCA	0	WT	423	339	201
TGATTATCCCCGCGCGTGTA	0	WT	100	51	26
TGATTATGCTCTCCTTCAAC	5	Y	35	50	31
TGATTCAAGATCACAGAACG	0	WT	305	835	1089
TGATTCACCTCCTATTTGGC	100	M	38	24	6
TGATTCATGACACCATTGCT	103	P	132	91	31
TGATTCCACAGTTACATTCC	0	WT	370	545	570
TGATTCCACCATAGTATGTA	26	G	63	59	33
TGATTCCCACAAGAGTGGTC	0	WT	13	18	8
TGATTCCCCATTATCCCGCT	77	N	26	21	9
TGATTCCGAACTAATGCCTA	0	WT	263	190	74
TGATTGCCAGATTGAATCGA	8	M	65	31	17
TGATTGTAAGCAGTAAATAT	66	M	290	173	81
TGATTGTCAACGATCGGGCA	117	L	45	24	16
TGATTTACGTACGATCACTG	85	L	412	206	77
TGATTTAGGAATATGTATGC	124	Q	25	17	4
TGATTTCCGGAGATTATTGC	77	L	23	13	1
TGATTTGTCTAGAAGAATCC	19	G	11	12	4
TGATTTTACAATCGTACGTA	0	WT	153	283	440
TGCAAAATCGTTTAGGCCCA	63	Y	59	24	13
TGCAAACGGTCAAACCCGGT	0	WT	192	149	66
TGCAAACGTCCCCTATACCG	86	K	274	172	78
TGCAAAGCGCGACAACTTTG	59	I	478	247	124
TGCAAAGGGGCCATTTTCAA	0	WT	76	36	17
TGCAACACGACCTGCAATTG	116	V	321	224	63
TGCAACACGGATATTCGCAT	110	I	563	334	119
TGCAACATTACCGCTACGTG	10	H	53	36	18
TGCAACCGCTCTCACATTGT	137	S	209	166	44
TGCAACCGGCCCCGCCACGT	64	M	433	190	60
TGCAACCGTGTGAAAGACGC	110	K	7	4	1
TGCAACGGGTCCCCAATTAA	38	R	148	92	33
TGCAACTGATTACCCCCCGA	99	I	164	131	43
TGCAAGAATGTTTTTAGAGG	138	I	144	93	32
TGCAAGCAAAATGTCATGGT	0	WT	46	25	4
TGCAAGCTGTCCTATAAGCT	25	S	8	5	3
TGCAATAAAGGGGTGCTCAT	0	WT	50	35	12
TGCAATATACTCACTTGTAG	66	C	98	57	32
TGCAATCCCCAACCGCAGAA	0	WT	224	125	65
TGCAATCCTCCAAGTCAAGC	49	E	423	280	154
TGCAATCCTTGCGCGAACGC	19	S	31	37	19
TGCAATTAAGCACAAAAAAG	0	WT	33	23	10
TGCAATTTATGTCAAGCACT	66	P	128	109	67
TGCACAACATACGATATTTC	0	WT	347	208	63
TGCACAACGAGTGTAGTGTT	67	K	48	20	14
TGCACAATCCCTTACCTGGA	0	WT	174	135	33
TGCACACCATGCTACAGATC	0	WT	270	219	132
TGCACAGCTGCGAAGTAGCC	81	A	125	67	18
TGCACAGTGTTAATGTTGAA	49	Q	197	117	41
TGCACATAACGTAGTCCCAT	78	G	472	300	121
TGCACATGGCGGCTTCCGAA	47	H	228	134	34
TGCACCACAGCAAGCCGCTT	0	WT	1320	783	321
TGCACCACCCGCAACTATAC	0	WT	209	139	63
TGCACCCGCCTGAGTCCCTG	67	F	136	92	23
TGCACCCGGATGCATCATCT	0	WT	262	709	1068
TGCACCGACCCCAGTAACAC	25	K	262	153	14
TGCACCGCGACCAACTCACC	0	WT	152	93	17
TGCACCTATGACGAGGACCT	25	P	32	28	31
TGCACCTGACAGTTCCAGTG	0	WT	471	250	101
TGCACCTTGCCACTATGTAG	0	WT	198	130	50
TGCACGACTACGATATGCTA	0	WT	139	93	29
TGCACGATCCAACCGAGAGT	0	WT	48	78	108
TGCACGCAGCCCCAGACGCA	0	WT	19	13	10
TGCACGGACCCAGAAACCTC	0	WT	8	7	1
TGCACGGAGATTGGAACGAG	134	V	349	340	183
TGCACGGCGCGTCCCTGTCT	125	V	779	526	198
TGCACTAAAACAACTACAAA	62	Y	61	25	14
TGCACTAAACAGGTCCAAGA	0	WT	157	94	27
TGCACTAACGCCCTGCTGGG	10	G	120	112	42
TGCACTACCAAAACAGCATA	122	T	120	63	24
TGCACTACTTATAGCATATC	17	C	154	104	38
TGCACTGTTTGCCTGTGAGG	140	E	550	429	118
TGCACTTTTCTGACTTATGT	81	G	101	93	29
TGCAGACCGATGGATAGAAG	92	D	283	221	121
TGCAGAGCGGCGCATGAGGC	129	K	49	23	8
TGCAGATATTTTCCCTCCAC	64	Q	414	263	102
TGCAGATTCACAGGCACCCA	134	H	229	175	69
TGCAGCCCGCATCAAACTTC	0	WT	111	66	33
TGCAGCCCTTTCTTCCCCGG	129	R	190	162	100
TGCAGCCGCCACCCGGAGTT	75	N	23	7	10
TGCAGCCGGTATAGCGCCTG	85	Y	49	27	15
TGCAGCTCAAGTAAAAGACA	60	D	71	140	105
TGCAGCTCGACTCACATAAG	31	E	75	42	16
TGCAGGAGTTCACCGGCTCG	137	D	159	114	47
TGCAGGCATGTGCACCGTCC	86	E	145	73	14
TGCAGGCCAACCCGGAACGA	57	H	20	20	19
TGCAGGGGCTTGACTACCGT	127	N	262	153	47
TGCAGGTTAAATTACATTCC	121	T	95	61	31
TGCAGTACATACTTCATTAA	0	WT	73	183	209
TGCAGTACCACCGGCGACCG	14	P	55	45	30
TGCAGTACGCCTATCGAGAG	32	M	282	160	84
TGCAGTCACCCCAGTAGTGC	62	A	125	75	28
TGCAGTGATGGATCCCCATG	0	WT	387	718	740
TGCAGTGCTCCGCTGCGCAA	0	WT	421	224	99
TGCAGTTGGTGTTGAATTCA	122	G	61	83	68
TGCATAAAGTCGGCTGACCA	0	WT	212	165	99
TGCATAAATTGATGTCAGCG	0	WT	481	1195	1777
TGCATACATGGTAGCTGCAG	0	WT	224	348	310
TGCATATCGTGTGCAAGTGA	28	D	224	136	43
TGCATCCCAAGATTGTCAAC	76	Y	22	25	1
TGCATCCGTAGAGCAACGAT	91	N	38	18	9
TGCATCGTGATCCCCAATGC	117	I	626	426	154
TGCATCTGCATTAACAAGAC	91	Q	720	521	217
TGCATGCAAGAAAAGTGACA	0	WT	244	140	56
TGCATTACTACTGAGGGTAG	0	WT	204	141	44
TGCATTACTTGTCAACTGCA	0	WT	964	695	254
TGCATTATAATACCTGGCAC	23	T	407	299	157
TGCATTCATGCGAGAGTAGG	139	I	34	23	19
TGCATTGCTCGCACTAGGTC	31	D	399	300	107
TGCCAAACCCATGAGATCGT	134	C	279	94	113
TGCCAAACGCATCTAAACGA	0	WT	162	277	210
TGCCAAAGTGCCCATGAACA	71	K	361	228	92
TGCCAAATTCCGGCCATTTT	0	WT	44	25	15
TGCCAACAGTTGGACCTCGG	0	WT	191	101	59
TGCCAACATGCTCTTTTTGT	106	T	36	26	7
TGCCAAGACGCGTTTCTAGC	0	WT	234	148	55
TGCCAAGGCGGTAACGTGTT	115	L	410	289	100
TGCCAATACTTTGGGACAGT	78	R	182	130	57
TGCCACAACACAGCAAGAGA	0	WT	57	27	20
TGCCACAACATGGCCCAAGA	126	S	123	82	40
TGCCACACTGACTGTCAGAG	0	WT	192	132	52
TGCCACCAAACATAATATCT	0	WT	15	10	4
TGCCACCACACTTGCGCGAC	0	WT	745	443	178
TGCCACCCGTCACGGGCCAG	0	WT	469	299	106
TGCCACCGATTCGTGTCCCC	0	WT	335	180	72
TGCCACCGCGCGCCGATACA	10	H	747	479	161
TGCCACTACACTAAGCTACC	138	R	438	313	111
TGCCACTACCCCACATCGCC	108	M	417	286	90
TGCCACTGGTCGAGACCTGG	139	K	240	152	65
TGCCAGATCTCAGCTAACAG	82	D	314	290	119
TGCCAGTCATTTCGGGAGGA	34	Y	163	112	58
TGCCAGTTCTCTCATAGAGA	81	G	52	29	13
TGCCATATCACTGTCTGTCA	0	WT	390	292	133
TGCCATCCCGGGAACGAAAA	48	C	288	185	69
TGCCATGCCCCGTCGACTCC	106	F	146	94	32
TGCCATTATCCTCAACGCGA	0	WT	180	126	60
TGCCCAAAGTCGGCGGTCCC	48	E	263	461	448
TGCCCAACGAAAGCCGTGGT	129	C	147	96	41
TGCCCACACAAAGCTCCCGA	57	P	25	13	15
TGCCCACGATACCACGGATC	96	Y	333	188	60
TGCCCACTAAGGATCGTGCA	122	W	215	165	68
TGCCCACTGAAGGGCACACC	110	T	60	47	25
TGCCCACTTGAGGATAAAGG	0	WT	39	44	42
TGCCCAGAATTGCCGACCTC	65	I	171	94	27
TGCCCATAGTCAGGCGCGAC	0	WT	208	110	44
TGCCCATCCACTCCTGACTG	0	WT	197	139	61
TGCCCCAGATCGTGCCACCA	0	WT	19	15	4
TGCCCCCAAGAGACCGTCTC	0	WT	504	352	147
TGCCCCCCATCGTAGCTTGC	98	I	53	34	4
TGCCCCCCTACACTCCGAAC	55	L	297	204	91
TGCCCCCTTTATCTAAACCT	133	F	48	41	21
TGCCCCGTACTACATCTAGG	0	WT	1286	3387	4783
TGCCCCTACCGCGGGCCGAA	66	Y	238	129	39
TGCCCCTGACGACCTAGGGG	0	WT	264	183	102
TGCCCCTGGCCAGCAACCTA	0	WT	157	256	320
TGCCCGACGTACCGAACAGT	105	Q	143	77	27
TGCCCGCCACACTTTCTTTA	6	P	340	535	464
TGCCCGGTTACATTCTGACG	0	WT	232	136	51
TGCCCGGTTTGTGAACTCCA	22	C	35	22	14
TGCCCGTCGGAGATCACAAG	115	G	61	24	11
TGCCCGTGCTCCCGGCCCGC	42	I	189	113	48
TGCCCTAACATTGAGGGACG	0	WT	296	194	67
TGCCCTGAAGAGCTACGGTG	17	M	337	185	74
TGCCCTGGATTCCATCCTCG	0	WT	360	197	93
TGCCCTTCAACCGCGCAAGC	4	W	158	80	64
TGCCGAATTATCCCTAGACT	0	WT	290	314	240
TGCCGACATAAGGCTGTAGG	0	WT	132	68	30
TGCCGACCAACTTCGAACGA	0	WT	242	146	33
TGCCGAGACCTAAACAAAAT	116	V	101	204	268
TGCCGAGCTCCCGGAAGACC	0	WT	17	15	0
TGCCGAGGTCTCTAGACTCG	0	WT	502	305	124
TGCCGCAGCCACCGCTTAAC	0	WT	343	214	65
TGCCGCATGAACTTCTGGCG	0	WT	34	51	51
TGCCGCATGAGGCTCAATCA	63	S	61	46	24
TGCCGCCACGGTTCTAGGGG	103	S	436	222	84
TGCCGCCACTAGATACCTGC	0	WT	104	57	21
TGCCGCCCCTAGCCGGTATT	120	T	11	7	2
TGCCGCCTCCCACTCCGCAG	80	C	21	10	2
TGCCGCGACCGCTCCTAACT	65	S	536	338	120
TGCCGCGATCCCTCCGCCCT	134	T	301	240	107
TGCCGCGCTGTGACCCCCCT	82	G	142	90	33
TGCCGCTAACTAGCCAATCC	0	WT	628	369	154
TGCCGCTAGTTAACACATTA	57	R	104	41	32
TGCCGCTGGCCAAAAAGCTC	91	T	56	64	18
TGCCGGACCACTGCATGCGT	109	Y	317	220	78
TGCCGGATTGACCCGACATA	138	T	37	18	5
TGCCGGCTAGATCCCGGGCC	91	K	341	232	118
TGCCGGGCCTGTCTGCCACG	110	K	421	305	139
TGCCGGGCCTTGCTTTACAC	4	C	24	23	11
TGCCGGTAAAAGAATGAGAC	0	WT	168	116	33
TGCCGGTAGTGCACGGTATT	0	WT	222	157	57
TGCCGTAAGCAGCGTGCTTT	89	D	149	116	27
TGCCGTACACTGTGGCCGAG	0	WT	312	238	82
TGCCGTAGCCACAAATGAAA	132	W	75	39	22
TGCCGTCGACATCATATGGG	125	N	264	181	66
TGCCGTCGGTACGTTCTCAT	135	M	389	268	101
TGCCGTCGTTGATACCCTTG	127	A	56	37	13
TGCCGTGAACACCATCCAGC	107	E	16	14	2
TGCCGTTAACGTCCGCGCAG	0	WT	337	832	1106
TGCCGTTCTGGTTTCTGCAC	69	G	290	240	92
TGCCTAAAACATAGTCGCCT	0	WT	34	73	95
TGCCTAAGGTAATCCTCTTT	73	K	32	30	5
TGCCTAATCGGCCCCTCTTG	138	F	34	30	8
TGCCTACCTAGTATGACCGG	0	WT	208	115	45
TGCCTACGTAGGAATACCGG	0	WT	30	14	10
TGCCTAGACAACTTTATCTT	11	L	44	24	15
TGCCTAGCCAATGACGTAAC	93	P	817	463	189
TGCCTATTCTACTTAGAGAC	57	N	21	10	7
TGCCTCAAACGGATATAGAT	16	G	310	286	133
TGCCTCAGTTTCTATATTGC	0	WT	68	47	21
TGCCTCATGGGAACCACTTC	133	P	168	123	25
TGCCTCCGACCGAGAAGTGC	69	P	214	147	58
TGCCTCCTACGTATCGACCA	0	WT	135	123	42
TGCCTCGCTGAAATGAGCAC	103	Q	210	106	49
TGCCTCGGTGACACTCAAGA	28	S	22	7	1
TGCCTCTGTGCTTACTACGA	46	S	71	48	11
TGCCTCTTAAGTAAGTCTAA	138	E	294	165	79
TGCCTGAAACTCTTTCGTGT	112	N	68	36	11
TGCCTGACCGCAGAAGGCAC	46	F	12	11	7
TGCCTGCCAGAACCCAGCTA	35	I	58	19	8
TGCCTGCCGATCTCGATTGT	80	M	147	101	58
TGCCTGCGCAAACGCCCTTT	98	A	409	248	126
TGCCTGGAAAATCCAGAACC	96	E	20	12	8
TGCCTGGTCTCATACCTATT	115	N	20	20	11
TGCCTGGTTTAACCATGCGT	125	A	95	74	20
TGCCTGTACGTTTGTAATAC	0	WT	251	676	1185
TGCCTGTATTAGTCACTAGC	0	WT	89	80	16
TGCCTGTGCTTGTACCCACA	72	A	36	26	2
TGCCTGTTTGTTCTAAGATA	75	H	677	368	129
TGCCTTACTAGCCTTTTTAT	0	WT	35	33	17
TGCCTTAGCGTCCATGAAAA	17	M	246	163	50
TGCCTTATATCTTCAGTCAC	0	WT	68	47	23
TGCCTTCATTCCAAGAATAT	0	WT	338	226	129
TGCCTTCCAGTAGATAGAGC	109	S	113	68	41
TGCCTTGCGGGCCCATGGCC	0	WT	399	230	102
TGCCTTGGATTAACACACGC	6	V	94	82	37
TGCCTTTGCCATCGCACATA	107	K	338	212	94
TGCGAAAGAAGGCCTACGAA	0	WT	165	110	31
TGCGAACACCGCCGTCTCAT	0	WT	82	42	6
TGCGAAGAGACCTGAGCGCC	57	Y	665	436	188
TGCGAAGGACCAGTCAAAAT	134	T	474	418	247
TGCGACACTTACTCACAATC	0	WT	37	72	39
TGCGACCGATGGTGCAGACA	0	WT	254	284	159
TGCGACGCGACTAATATGCT	112	K	320	210	88
TGCGACGGATTGCAGTCCTA	19	W	210	123	29
TGCGACGGGTGGTGCCCTAT	99	G	81	40	28
TGCGACGGTCCGAAACAATG	103	W	117	75	24
TGCGACTACGCACTGTAGGC	89	M	644	395	130
TGCGAGACAACAAAGCCTAC	91	F	132	92	26
TGCGAGACATTTCACTGACA	136	T	301	194	65
TGCGAGACCCAGAACTCTCA	64	Q	450	242	111
TGCGAGCCAGGCTCCGGCGG	82	R	6	5	2
TGCGAGCCCGAATTGCTTCG	0	WT	208	115	40
TGCGAGCCGGACACCACTTT	0	WT	156	99	17
TGCGAGCTCAGCTTGATTAT	0	WT	68	54	23
TGCGAGGTTCCGCTAATATA	0	WT	450	512	359
TGCGATAAGCCCAGACGTGC	72	W	171	202	141
TGCGATAGACCCTAGCAGCG	77	M	91	52	29
TGCGATCTTGGCACAACTGT	48	R	162	183	125
TGCGCAACACGTAGCTTGCC	120	Y	77	43	20
TGCGCACGTATTGCACAGTC	81	I	473	300	161
TGCGCAGGACTGTGATCAAG	138	A	21	15	4
TGCGCCCAAAGTCGAATCAA	137	S	6	7	1
TGCGCCGTGAAGAACCATCT	129	Y	39	19	5
TGCGCCTTAGTAACGCAAAC	55	M	197	157	66
TGCGCGCATCACACAAGAGC	0	WT	168	115	30
TGCGCGCCTCTCTTGTCTGG	66	W	261	192	71
TGCGCGCGCGGCTAGACCAA	66	A	240	140	63
TGCGCGGGGGATAATCATAA	7	T	154	101	37
TGCGCGGTATGAATGCCTGA	6	T	1	2	2
TGCGCTAACCTCGAACCAAT	0	WT	217	319	265
TGCGCTCAAGCGAAACCCAC	13	G	410	311	148
TGCGCTCCGCCCCCACAGCT	77	H	604	612	335
TGCGCTCCTCCCACCGCATG	0	WT	416	310	103
TGCGCTGCTGCTGTTTGAAA	90	L	188	147	41
TGCGCTGTCCTCCGGCGACA	2	R	132	140	36
TGCGCTTATATTTCGTCGAC	109	F	45	50	25
TGCGCTTCCCACCACTAAAT	129	R	313	146	40
TGCGGAAACCAAACTTTTGA	7	R	61	25	4
TGCGGAACAGTTCAGAGTTA	0	WT	81	67	26
TGCGGAACCGGAGATTGAAA	31	N	5	6	4
TGCGGACAACCAGACTCTAA	94	Q	31	27	6
TGCGGACCACGGTTTTTACC	131	V	197	124	42
TGCGGACGGCTCTAGTCCCA	0	WT	130	87	49
TGCGGAGACCCCCAAAATTA	117	W	44	25	12
TGCGGAGGCATTGGACAACA	40	F	425	221	107
TGCGGAGTTACCTGGAACCG	0	WT	72	35	9
TGCGGCCGCCGAAGCCTGTG	61	Q	275	168	72
TGCGGCGATGACGACAAATT	0	WT	24	13	15
TGCGGCTCATGGCCCGGCAG	22	K	157	238	162
TGCGGGGCCTACCCCCAAAG	0	WT	74	126	246
TGCGGGTACTATAGCTTCCA	10	L	67	43	16
TGCGGTACCGCCTTAATAAG	80	E	413	269	127
TGCGGTCAGGATGAGACCAG	67	M	21	23	0
TGCGGTCATACCGAATGCAA	66	I	382	244	111
TGCGGTTCAGCCGCACACCC	0	WT	106	90	45
TGCGGTTCCAATCCGTACCC	126	S	187	97	34
TGCGTAAACCTACGCGCCCC	0	WT	68	37	18
TGCGTACCTCCGCACACTAC	91	G	390	246	106
TGCGTAGATAATTTTACACA	89	V	154	90	45
TGCGTCCGCCTTATGCCTTT	115	M	299	232	153
TGCGTCGAGCGACGTCTAGC	136	P	1067	690	333
TGCGTCGCTTGACCGAGGTT	66	L	73	44	10
TGCGTCGGCAGACGTCAAAT	129	R	160	133	56
TGCGTCTGTTTTGCCTTGTT	95	N	43	39	11
TGCGTGGTGACCGCTACATG	0	WT	87	45	9
TGCGTGTGTGAAGCAGTACT	0	WT	94	47	19
TGCGTTCAATATCCGATGTT	0	WT	279	183	102
TGCGTTCCGTGAGCTCGGAC	85	I	142	66	20
TGCGTTTAGCGGATAACTCA	0	WT	15	5	7
TGCTAAAGGCTGAAATTATT	59	Y	62	34	12
TGCTAACACCAACCCAGCAA	135	C	330	258	147
TGCTAACACTATTAATCTAT	0	WT	399	282	94
TGCTAACGAAGCCGGTGTCA	98	G	262	150	75
TGCTAACGATCATCCACAGT	129	H	483	352	105
TGCTAAGCCGATCTCATCCC	70	H	713	730	456
TGCTAAGCCGGCTCCCCAGG	50	W	99	69	20
TGCTAAGCGATGGGGTCTCC	36	W	100	52	26
TGCTAATTTTCACACACCAA	125	M	136	115	71
TGCTACACCACCCCAAGTGT	120	F	212	170	74
TGCTACATGTCACCGATAAT	56	M	86	64	29
TGCTACCGACGCCGCCGGCA	107	N	21	20	5
TGCTACCGCTTGAGCACAGA	0	WT	145	112	39
TGCTACGAATGTCCGGCGCA	26	E	442	1110	1307
TGCTACTCATTGGTGCCATC	32	Q	181	121	31
TGCTACTTTCTGTTTGAAAG	128	C	121	83	67
TGCTAGAAAACGCCGCAGCA	63	M	316	189	64
TGCTAGATGATGGTGCCAAG	0	WT	417	1170	1530
TGCTAGCCCCTACCCGTATA	0	WT	58	45	20
TGCTAGCGTTGATTTTAAAT	0	WT	151	115	53
TGCTAGGCGCACAATCCGTG	57	V	67	63	22
TGCTATATCTAGACGAACGG	0	WT	551	294	157
TGCTATCCCAATAACCAGTC	0	WT	105	70	39
TGCTATCCCTCTTGTTATAG	120	Y	9	7	8
TGCTATCTTCAATAGGCAGA	67	K	94	72	25
TGCTATGCCCTTCGCGCAAC	134	T	493	350	129
TGCTATTCCGCTTTCATGAA	138	H	177	142	41
TGCTATTGGACCATCCCTGA	0	WT	224	152	69
TGCTATTGGCAGGTACTCCC	0	WT	59	23	8
TGCTATTTAACATAAATATG	66	I	251	174	84
TGCTCACTCAGTCCTCACGA	64	V	31	22	9
TGCTCAGAAATAAACAGTAT	0	WT	96	158	128
TGCTCAGGACGATTATGAGT	75	E	309	215	77
TGCTCATAGATTGATGCAAG	98	N	1	1	0
TGCTCATCGTAAACAAATAG	0	WT	25	12	5
TGCTCCCCAAGCATACACAA	59	W	244	111	53
TGCTCCGCACGCACAGAATG	122	H	168	89	39
TGCTCCGCGACCGCCAGATC	0	WT	40	17	8
TGCTCCTCTGGTCTAACCTA	42	W	21	23	8
TGCTCCTGCTCATTACAGTG	122	H	13	5	3
TGCTCCTTCTTTACCTCCAA	37	C	41	14	11
TGCTCCTTGACCAAATTATG	0	WT	22	16	4
TGCTCGACGCTGGGGATCCG	108	T	89	44	13
TGCTCGAGCACTCCCTATAA	115	M	275	153	80
TGCTCGCATCTGCGCTGAGG	0	WT	499	840	790
TGCTCGCCGCTCCATGGACC	0	WT	721	1561	2213
TGCTCGCGGAGACACAACTA	113	A	94	81	21
TGCTCGCTAGCCTAATCCTC	48	P	130	161	119
TGCTCGTAATAAAAGCAGTT	0	WT	87	74	58
TGCTCGTGACGTTTCTTTCC	0	WT	60	122	101
TGCTCGTGTCACGTGCGAGA	103	R	231	181	63
TGCTCGTTCCTAACGTCTAC	0	WT	39	47	20
TGCTCTAACCTTAAGTTATA	58	L	107	51	27
TGCTCTAATATCGCTTACCA	3	W	437	286	122
TGCTCTAATGAGTCAGTCAT	20	C	461	278	99
TGCTCTACAACATTACCGTG	0	WT	262	161	65
TGCTCTATATCAGAACCAAC	0	WT	93	70	25
TGCTCTTGACTACCGCGCTG	0	WT	109	81	55
TGCTGAAATTTCTCCCACTG	99	L	178	101	41
TGCTGAATCAGACTTAATAA	44	L	2	1	1
TGCTGACACCACCTTCAGAA	0	WT	270	151	62
TGCTGACCCCGTAAGGCCGT	28	H	264	194	83
TGCTGAGATAAAGAAAAGTC	42	Y	52	94	131
TGCTGAGGCTGTCTGGGCGC	75	Y	82	43	8
TGCTGAGGGTCCCTCATGGC	112	S	119	61	24
TGCTGCAAACAATAATGACA	120	N	129	90	29
TGCTGCCCCCCGCTAACAAG	0	WT	128	65	22
TGCTGCCTCCGAAACGCATC	57	F	32	20	2
TGCTGCGAAATCGCCAACAC	32	E	285	224	101
TGCTGCTTGCAAAACAAGTT	81	Y	188	88	30
TGCTGGATCAAACAACATCG	0	WT	747	488	158
TGCTGGTAGTAGTTCTTAAA	131	G	97	50	22
TGCTGTAACTATCGGGTAAG	138	W	8	7	2
TGCTGTATCTGCATGATCAA	103	V	22	12	11
TGCTTAAGTTGTTGGCCAAT	0	WT	184	121	58
TGCTTCATCGATATATCACT	29	K	349	266	113
TGCTTCCCAATCTGCTAGCA	99	R	142	89	23
TGCTTCCGGATACGACGCCA	23	I	570	508	197
TGCTTCCTACATGGTGCCCG	137	D	66	41	29
TGCTTGACATACAATAAAAG	8	C	108	94	63
TGCTTGCAACTCAAGTATAG	105	N	195	155	45
TGCTTGCACATCTACACACG	0	WT	164	82	38
TGCTTGCAGATGCGTTGGAT	124	V	339	199	89
TGCTTGGTCGGTGCGTCAAC	0	WT	61	23	10
TGCTTGTATAGCCCGGTTGT	40	C	112	93	48
TGCTTTCCGAGTGGACACCT	0	WT	26	9	2
TGCTTTCCGCCCCAGGACGG	124	P	420	526	502
TGCTTTTTAGGCTAATCCAC	0	WT	3	1	2
TGGAAAACTTAGCCTCTAAT	92	L	77	51	17
TGGAAAATAAATGAGAACTC	0	WT	187	334	349
TGGAAACACTAGTTTCCACT	38	H	8	14	2
TGGAAACCACTGGTCTTCAT	137	L	182	117	60
TGGAAACCTGCTGACCCGCG	129	H	118	74	20
TGGAAACGCAAGATAGCTTT	0	WT	143	77	32
TGGAAAGCTTCAACCGTCGG	87	M	117	80	27
TGGAACAACTCAGGACAAGG	38	N	370	261	94
TGGAACACACCTACCACTCT	0	WT	207	108	55
TGGAACACATAAGCCTTTGC	0	WT	22	18	2
TGGAACCCACTATCCTGAAT	31	K	103	60	23
TGGAACCTCTGAACATCCGC	118	P	360	228	88
TGGAACGGACGAACACCTAA	135	V	393	266	123
TGGAACGGCTTATGAGTAGT	32	W	101	75	22
TGGAACGGTACCGTCAGAAA	135	T	258	160	78
TGGAAGAAGTTCATCGCCTA	116	D	251	131	37
TGGAAGACAGCGCCATCGAA	110	C	99	86	30
TGGAAGATCCTGAATGTCTA	78	W	73	34	17
TGGAAGCCGCCTCGCGAGAC	66	E	140	168	73
TGGAAGTTAAACTGAAACTC	56	Y	459	282	119
TGGAAGTTAATTAAGGGATC	71	M	144	83	21
TGGAAGTTGAACATATAGTC	51	R	243	153	56
TGGAATCGCTTTGTTTTCCG	66	H	251	150	76
TGGAATTCGTACCCCACCAC	0	WT	204	117	42
TGGAATTCTCTCAATAAACG	127	C	293	235	120
TGGAATTGGAGCGGCGGACC	88	A	290	204	132
TGGACAAATTGGACTTAGCG	0	WT	182	108	15
TGGACAACTATGATTCCCTA	0	WT	142	68	28
TGGACACTAGAGAGTCCACG	0	WT	604	389	185
TGGACAGAACTGAGCACAAT	0	WT	122	90	49
TGGACAGCCCAGCATAACCT	0	WT	47	33	11
TGGACAGCGATGAATTACCC	125	Q	301	183	57
TGGACATCTCGCTGTCCCCC	0	WT	35	31	6
TGGACATGTGCACGGCAGGA	59	E	170	194	127
TGGACCAGAGTGACCAAAGG	0	WT	58	25	12
TGGACCAGGGTCCGGACCAC	14	W	112	88	45
TGGACCATGTCCAACAGACT	129	W	58	45	45
TGGACCCAGAGCACCGTGGC	96	F	6	5	0
TGGACCCAGGGGCACCAGGT	37	Y	56	33	17
TGGACCGCCCCACATAATAC	0	WT	57	45	23
TGGACCTGGCTCTTTCTAAG	89	R	57	37	22
TGGACGGCACGAACCCTTCA	0	WT	122	106	33
TGGACGGGATGTCGGAAGGG	106	C	423	296	79
TGGACTATCGTGTCTGACCC	0	WT	71	62	5
TGGACTCATCTCCGGGACAC	85	D	33	17	23
TGGACTGATCGATCAGGGCT	56	G	40	33	19
TGGACTTCGTCGTAAGCTTT	76	E	44	31	8
TGGACTTCTTAACTCTGCCC	39	I	63	37	25
TGGACTTTCAGCGACACGCA	100	I	79	20	17
TGGAGAAGGGACAGATTTAT	0	WT	134	76	66
TGGAGACAATTGTATAGATG	81	Y	78	28	27
TGGAGCACTGACCCATTGTA	0	WT	230	158	57
TGGAGCGGTAGGTGCTTTTT	0	WT	20	11	3
TGGAGGACCCCGGCGCTAGC	85	E	140	153	70
TGGAGGACGATACGTCGCTT	76	I	84	53	12
TGGAGGATTAATATGCGAAC	0	WT	197	131	77
TGGAGGCTATATAATTGAAC	15	S	56	56	52
TGGAGGCTGGGACCAAGTTG	83	M	312	215	76
TGGAGTAACCAAGCCCGATC	0	WT	33	21	6
TGGAGTATGGTACCGTGATA	34	W	101	65	13
TGGAGTCGCCGAAGCATACC	26	L	108	83	24
TGGAGTTATTTCAGGATTCG	28	C	61	19	11
TGGATAACTCATATAGAATG	79	P	159	181	120
TGGATAATAACAAGACCAGC	139	V	307	192	83
TGGATACATCTCATGGAGCA	126	H	221	150	67
TGGATATAACCGGTCGATTT	82	S	30	14	16
TGGATATTATTATTATTCCA	15	E	77	191	361
TGGATCCACTCGTTCCCCGC	5	W	128	87	44
TGGATCCCTTCAATTGCCCC	100	Y	198	139	61
TGGATCTAGAATGAGGCAAA	114	V	110	67	32
TGGATGCCCACGGAAGAAGA	38	V	442	256	89
TGGATGCCTGCCACGAGCAG	0	WT	493	1149	1546
TGGATGTACGACTTGCAACC	106	V	83	51	29
TGGATGTGAGTTGCCTAGAC	46	K	377	237	98
TGGATGTTCACAATGCAAAT	50	A	158	85	35
TGGATTAAACAACTGCCCTA	58	P	25	30	28
TGGATTCTTTTAACAGGCCC	20	V	27	10	7
TGGATTGATCCTGGTCCACC	97	I	141	106	24
TGGCAAGGATTCGGCCGACA	73	S	149	95	31
TGGCACAACAGCGTCCAACA	128	E	99	83	21
TGGCACAATCCCGCAAGTGA	0	WT	162	125	56
TGGCACCATACCCAAAACCG	0	WT	219	154	60
TGGCACCCTTGAATACGAAA	136	N	99	269	420
TGGCACCGGCTATTAATAAT	10	H	45	36	15
TGGCACGAAAAAAGACAGGT	0	WT	153	69	25
TGGCACGAAGCGCTGCGTCT	79	G	69	67	21
TGGCACGTATTTCCGTGTGA	51	N	456	271	151
TGGCAGACCACTCTTCACAA	130	H	166	106	37
TGGCAGCGTGCCAGAAGAAA	110	I	115	70	36
TGGCAGGCCAAAAAGCCGGT	0	WT	287	183	67
TGGCAGGCGCACCAAGCAGT	64	W	177	82	43
TGGCATAACCCCCAACATAA	0	WT	183	120	37
TGGCATACAACTGCTTGGTT	17	G	105	62	24
TGGCATCACATAGATATGAG	44	Q	391	530	310
TGGCATGTCGCCCCGAGTAA	5	T	352	257	163
TGGCATTCATTCGAGTTGAT	0	WT	82	150	243
TGGCATTCGAAATCCCTCAT	0	WT	64	57	5
TGGCATTCGAACAGAGTATT	36	R	234	154	51
TGGCCAAAATCGGCTGTATT	126	Q	38	21	14
TGGCCAAATGCAAGAGACAT	129	N	147	93	40
TGGCCAAGGCCATAGTGACA	120	Y	363	236	106
TGGCCACGACTGCGCTCTTG	131	P	422	271	97
TGGCCATATCGGCCGCGTTT	130	T	26	6	1
TGGCCCACAGTTCCATGTCA	73	H	118	69	26
TGGCCCATATCAACCCGACG	0	WT	274	166	70
TGGCCCCTCCAAGCGTCCCT	0	WT	159	106	52
TGGCCCGCTAACGTAAATCG	0	WT	60	44	17
TGGCCCTACACTCGCTCTAT	96	T	357	194	75
TGGCCCTCACCCACGGCACG	58	G	578	523	309
TGGCCGAAAGAAAGGCACAC	59	S	550	320	141
TGGCCGAGCTGCGTCACATT	134	I	29	58	6
TGGCCGCATCCTGCCCCCCA	0	WT	283	168	71
TGGCCGGAATGATCGAGCGT	45	V	77	33	22
TGGCCGGCCCAAAAACAAAA	79	F	85	62	36
TGGCCGTAACCACTTACTGA	69	Q	26	20	8
TGGCCGTCGCGTGACCAGCC	0	WT	44	9	1
TGGCCTAAAAGATACGACAA	88	E	147	108	67
TGGCCTAATGGCTCTAGTGT	104	G	197	104	67
TGGCCTCAGCTTAAACCGAG	130	F	59	45	11
TGGCCTCGCTGCCATCCATA	77	W	238	85	65
TGGCCTCTCGGGGCCCTGGA	0	WT	34	21	11
TGGCCTGCTCCATACCGGAC	0	WT	1115	655	242
TGGCCTGGACCACCACCCTT	85	D	319	318	113
TGGCGAACGCCCCTGACGTG	0	WT	57	26	15
TGGCGAAGCCCTCAACCTAG	136	M	65	35	13
TGGCGACCACCGTCTCGCGT	71	M	246	151	64
TGGCGACCGCCAAAACGAAC	17	G	13	13	9
TGGCGCATTTCCGATGCACC	9	A	396	236	119
TGGCGCCAAACGCAACTCCA	129	H	279	139	69
TGGCGCCGCGTCCCCACGTA	75	S	31	23	0
TGGCGCGGCCAGTCATCCCC	107	C	154	116	35
TGGCGCGTGAAATACTCTCA	135	Y	7	1	0
TGGCGCGTGAGGATCAAATG	0	WT	144	133	46
TGGCGCTAAACTGATCTCTT	0	WT	388	300	147
TGGCGCTCTCCAAAGGGCGA	65	D	137	110	41
TGGCGGAACCGACAACGAAG	0	WT	340	182	77
TGGCGGACCAGATTACGCAA	20	R	145	89	51
TGGCGGACCGCAAGGCTGAG	7	Q	131	71	26
TGGCGGCACTCGCGCCACTT	80	L	296	230	74
TGGCGGCCCGCGATGCGCCG	0	WT	84	35	7
TGGCGGTGAGCAGGGGTCCA	48	M	242	158	53
TGGCGGTGAGGAGTCATCAG	137	C	473	250	85
TGGCGTACCACGTTGCCGTA	0	WT	64	39	8
TGGCGTACGCATCGAGGAAC	0	WT	61	57	6
TGGCGTCAAATGACCCTATC	57	P	474	341	230
TGGCTACCCGGTCTTAGGAC	27	E	5	3	0
TGGCTACTGAACCTAATACT	122	Y	9	4	6
TGGCTAGTTCACTTGGACTA	0	WT	322	183	79
TGGCTATAAATAAGCCCTCT	48	H	135	230	178
TGGCTATGGTACGTCTGATA	21	R	215	169	45
TGGCTCAGTCATTCTTTACT	106	A	116	55	25
TGGCTCTAGTCAACAACAGA	4	K	12	28	22
TGGCTCTTGGACTGTCCCCA	0	WT	129	67	46
TGGCTGAGGATTCGCCACAG	85	W	122	47	20
TGGCTGAGGCTGTATCTCAC	123	Y	262	145	61
TGGCTGCAAATGCGCAGTGG	0	WT	126	87	18
TGGCTGCAGCACGCCCACTA	127	H	271	188	58
TGGCTGCCCCAGGTATATGA	0	WT	274	176	60
TGGCTGTGTAATAAAGTGCA	119	N	260	176	58
TGGCTTACTAAAACTCGGGA	0	WT	51	31	12
TGGCTTACTCGTGCCTTTGC	6	N	41	28	8
TGGCTTTCATCTTCCAGATG	44	K	205	167	88
TGGGAAGATAAAGCCTAAGT	91	V	56	47	24
TGGGACAACCGTGTTAGGCG	0	WT	172	113	37
TGGGACAATACATTATTCCA	0	WT	73	33	17
TGGGACATGCGAATTATGCC	139	M	306	156	89
TGGGACTAACTATTACCTTC	0	WT	40	29	7
TGGGAGAACAAGAGGTAGCA	0	WT	379	224	86
TGGGAGCCAGTGAACCTAAG	49	C	24	4	5
TGGGATATTCTTGTACTACT	137	D	217	117	58
TGGGATCGTGCAGACCGGGC	16	K	242	100	57
TGGGATTCATACACAGGGGA	41	P	163	232	184
TGGGCAACCGATGTAAGTAA	66	T	115	81	26
TGGGCACAGGTCCAAGCCAA	131	F	351	197	86
TGGGCACCGTGGTCCTACTG	87	Y	587	308	129
TGGGCACGCCGACTCTCACA	0	WT	469	321	107
TGGGCAGATCTTCCTAACCT	89	D	237	181	95
TGGGCAGATGTTAGCATGCG	84	K	157	86	23
TGGGCATAATATTAGTTCGG	9	A	126	85	33
TGGGCATGCCACGGTGCCCG	5	Y	121	76	34
TGGGCCACGTAACCCAGGTT	47	N	31	25	2
TGGGCCATGACTTTGGTCCC	136	M	459	294	137
TGGGCCCCCGGTTTTCGAAC	0	WT	74	50	19
TGGGCCCTAAAACGCTTCCT	0	WT	195	108	38
TGGGCCGAGCAGACAGCTTG	54	S	404	238	86
TGGGCCGCAGGGCTTAGAAC	0	WT	137	292	461
TGGGCCGCCCCGCGTCAACG	81	F	230	138	56
TGGGCCGGCAAACACGTACT	0	WT	101	78	34
TGGGCCTCCCTCTTCTGGTT	30	D	29	91	88
TGGGCGCTAATAATCCGGTA	106	E	240	131	74
TGGGCGGAATAGACGTGGCC	32	P	209	242	142
TGGGCGGATCATACCATCGC	65	L	174	83	52
TGGGCTATTGGTACATGTCG	23	F	342	249	104
TGGGCTCGCGTGCTAAAAGT	0	WT	29	20	13
TGGGCTGCACTGTCAAAGCT	80	H	134	54	28
TGGGCTTGCACTCAACAAAT	0	WT	125	81	42
TGGGGACATCCGCTCAGAGA	0	WT	11	5	0
TGGGGACCATACAGGAAGAC	86	N	40	22	10
TGGGGCAAATGTCGCGTGCC	103	D	90	52	16
TGGGGCGGCGTGACGGGGCC	0	WT	78	44	15
TGGGGGACAACAATGCGAAT	0	WT	107	77	37
TGGGGGATGCAAACACCTTG	0	WT	8	3	0
TGGGGTCCTCGATCGGCTCC	0	WT	130	347	585
TGGGGTCCTTCCTCAATCCC	73	M	133	81	45
TGGGGTTGCGATGCCTACGG	105	F	47	21	20
TGGGTACTTCGGCAACAGAA	135	T	57	60	13
TGGGTAGGCCTCAAATTAGT	0	WT	147	90	54
TGGGTATTGAAGCGACGTCA	0	WT	91	54	27
TGGGTCCTTCATACGGCCAG	0	WT	180	137	40
TGGGTCTAGGAACGATTTCG	119	M	154	79	23
TGGGTCTGATAACATTCCGG	93	D	402	257	142
TGGGTGATACCACCACACGT	117	R	328	181	67
TGGGTGGCCGAACTCAGACC	38	D	58	24	17
TGGGTGGTACTTACTCCGCA	38	C	66	30	11
TGGGTTAACGAAACACTCGG	0	WT	426	236	80
TGGGTTTAATGTCCACCAAG	115	Y	57	31	16
TGGGTTTTGTGCCACTCACA	9	W	115	74	29
TGGTAACCGGGCACGGAGTT	84	V	2	3	0
TGGTAAGAGTCATGGCAAGT	59	Q	57	98	69
TGGTAATTTCAACAAAGATA	121	I	57	37	2
TGGTACACGACGCTACGTCA	0	WT	23	12	3
TGGTAGCAGTAAGATAAACG	77	S	142	142	80
TGGTAGGACCCTAAGTTCGT	127	I	530	340	138
TGGTAGGTAAAATGAATCCA	0	WT	202	425	498
TGGTAGGTGTCCACAAAAAA	0	WT	46	30	10
TGGTATCAACAAAACGGCAA	0	WT	67	56	22
TGGTATCACAACCCCTAAAC	83	C	187	117	41
TGGTATCTGGATCTATAATA	0	WT	1	2	4
TGGTATTAAGCATTAAGACT	73	S	79	49	30
TGGTATTTATATGATTCTAC	34	D	10	19	47
TGGTCAACCGCCCAAGTCAC	103	M	80	39	20
TGGTCACCAATTGTCGTTCG	34	N	104	122	63
TGGTCATTTGATCCAGATGG	72	I	115	69	11
TGGTCCGAACTCCATATTTC	129	G	37	18	9
TGGTCCTCCCCCGACAGCGT	96	L	261	207	62
TGGTCCTCTACGGTATAACT	0	WT	311	671	629
TGGTCGTTCGCCCACAAGCG	64	I	129	57	35
TGGTCTACAATGGTCACTAC	0	WT	17	4	2
TGGTCTCAACATCGCGGATA	27	V	230	100	47
TGGTCTTAATTGGGATTGAC	19	L	136	75	24
TGGTGAAAGCGTTTACCAAA	46	M	196	115	57
TGGTGAAATCCCGTTAACCG	126	S	123	94	51
TGGTGAACTCAGATCCTAGG	139	W	126	60	17
TGGTGAGGCGATCCTTACAA	0	WT	182	80	40
TGGTGATATAGGAAAATATA	138	Y	85	27	26
TGGTGATCCAATCCTACCTT	0	WT	86	64	25
TGGTGATTACCGATCAAACC	62	T	35	31	15
TGGTGATTATGTAGAAGGAC	126	D	414	216	102
TGGTGCGATTGATGAAGCTA	0	WT	26	17	16
TGGTGCTGTTTTTAGAATTT	118	H	36	34	7
TGGTGGCCGAGCTCGCGTAA	15	P	531	1255	1337
TGGTGGCGAAAGACTAGAGC	0	WT	145	450	668
TGGTGGGCCATACCAGCCTA	0	WT	143	87	21
TGGTGTGCTCCTTCCAGCCT	0	WT	516	1329	1567
TGGTGTTCTGACCGTGTCTC	105	I	669	1689	1886
TGGTTAAATCCAACCGGTCT	34	S	6	6	2
TGGTTAACGGTAGCTATATC	109	P	241	140	70
TGGTTACCAGAAGAGATTTC	83	P	20	11	4
TGGTTATAAGATCTACCAAT	0	WT	97	277	507
TGGTTCCAACGACCCCAACA	108	Q	200	127	42
TGGTTCCGAACCCGCGCGCA	107	G	595	326	162
TGGTTCTGGAAAAATAAGAG	0	WT	283	227	113
TGGTTGGACCCCAATCGATG	0	WT	86	30	18
TGGTTTCATCGCGTGGCCCA	130	M	43	41	20
TGGTTTCGCTCTCCAGTATG	90	C	824	614	239
TGGTTTGCTAACTGGCGGCT	103	I	175	106	64
TGTAAACAAACGCTCCAGTT	0	WT	271	153	78
TGTAAACATGATGATTGTCG	138	L	8	1	2
TGTAAACCCGTGCAGCAATC	96	W	21	19	4
TGTAAACCTAGAAGGCTGAC	25	K	204	94	61
TGTAAACGGGCTCTAGAAAA	100	R	175	116	37
TGTAAAGAACGTCACACTTT	1	W	314	725	965
TGTAAAGAGGGCTCACTTTA	97	E	135	101	42
TGTAAATCAAACATTCCCAA	132	R	85	41	18
TGTAAATGCATAGTAGGCTG	35	V	216	147	65
TGTAAATGCGAAATGTAGCA	0	WT	117	75	43
TGTAAATTACTCGCTCAAAA	35	G	67	86	60
TGTAACATTATGTGAACTGT	118	Q	72	70	27
TGTAACCCACCTAACAAGTT	0	WT	52	37	12
TGTAACCCACTGGACCATAG	0	WT	45	35	14
TGTAAGAAACGGACTCACAC	122	M	9	7	5
TGTAAGACACACAAATATGG	85	G	13	12	4
TGTAAGATACACACTGAGAT	0	WT	57	34	18
TGTAAGGCCCTGCACTCCGC	51	W	482	254	123
TGTAAGGTGGCATCAAACAA	0	WT	129	81	21
TGTAAGTGGCTAATGATAAT	64	L	204	116	34
TGTAAGTGTGATTTGCGACG	0	WT	104	93	68
TGTAAGTGTTACAATCACAC	68	L	59	39	17
TGTAAGTTTTACATAACCAT	16	P	24	48	35
TGTAATAGAAACCGCACATG	129	C	157	62	38
TGTAATCGCTTACAACCTCA	0	WT	217	120	48
TGTAATCGTTATCGGAGAAA	3	A	4	3	4
TGTAATTGGGATGCAAAACC	59	A	3	19	4
TGTACACCATGACACCTGTA	43	L	324	249	127
TGTACACCCTCTCAACGGCC	0	WT	140	61	40
TGTACACGCGTAACGGCTTG	75	Q	14	2	4
TGTACAGGCAAAAGTAAATC	79	V	38	36	15
TGTACATGCATACCAAAGAA	0	WT	517	889	795
TGTACCAAAACCCGGTGTAT	0	WT	4	2	0
TGTACCAAAGTCGCTACATG	65	I	226	167	46
TGTACCACCGACCGCGTTTC	135	M	318	229	100
TGTACCACCGCATGCTAGTG	129	H	691	378	176
TGTACCAGCTTAATTTTTCG	0	WT	143	86	45
TGTACCCCCCAAGGCGCCAT	0	WT	95	47	22
TGTACCCTATCTCGAGGATC	0	WT	178	225	160
TGTACCGCTCCATTGGTAAA	0	WT	231	169	58
TGTACCTTCATTCTCTTATC	136	G	509	373	148
TGTACGACCACCCGTCGGTA	56	N	288	190	99
TGTACGGGGACACAGATCAA	47	Q	49	45	25
TGTACGTCAGACGAATTTCA	0	WT	172	50	13
TGTACGTCTCCGTAGAAAAA	129	E	239	109	84
TGTACTCAGAGTAATCATTA	73	A	268	161	60
TGTACTTACACTGCACATTA	0	WT	92	74	20
TGTACTTACGCGCTATTTGT	55	Y	118	105	49
TGTACTTATGCTACGGCCCG	0	WT	131	97	30
TGTAGACCACGACCTACCTC	73	W	91	47	10
TGTAGACCTAAGTGTTCCCC	56	D	29	18	24
TGTAGACGATCAAATCAATA	0	WT	136	288	501
TGTAGAGGAAGATTGGGCTA	0	WT	69	135	285
TGTAGATGACCGCGTTATAG	0	WT	461	350	170
TGTAGCCGGGCGCTACTTTT	0	WT	26	15	6
TGTAGCGAGCCTTCGCTATG	0	WT	607	371	136
TGTAGCGCCGGAATATTATA	26	A	4	3	4
TGTAGCTCACATATAAATCG	0	WT	214	161	58
TGTAGGACTCCGTACATGAA	6	S	39	19	17
TGTAGGACTGGTTGGCCGAC	58	Q	288	215	68
TGTAGGAGGGTTTGAACTAT	130	Y	39	30	7
TGTAGGAGTAGACAGCATAA	117	N	229	153	79
TGTAGGATGTTGACCTGACA	78	I	146	71	29
TGTAGTAACCCGGAAGGCGC	0	WT	18	11	9
TGTAGTACTTTCCGCCTGTT	0	WT	62	69	15
TGTAGTATTAATATCCCTTC	97	V	52	26	20
TGTAGTCTCGGGCATCAATA	67	P	500	1166	1800
TGTAGTGACTCTAACTACAT	117	T	235	180	59
TGTATAAGGATTTAATGATG	0	WT	17	11	5
TGTATACTAGCGAATAGTTT	52	G	197	160	78
TGTATACTCCCGAACCCACC	27	Y	93	36	16
TGTATAGGTTCCAGATATCC	69	C	147	94	31
TGTATATAGAACTCATTTAC	66	M	48	23	8
TGTATATCTGCGATGTTTTA	0	WT	209	140	67
TGTATCAAGAGACAAAGTAG	117	V	120	65	13
TGTATCCAACCCCCAGGCAG	17	S	323	222	106
TGTATCCTCACACCCACATC	117	K	509	348	145
TGTATCCTTATCGGGAAACT	0	WT	195	311	294
TGTATCGCCCACACCGATAG	140	K	16	10	2
TGTATCGGAAACGCCATATT	72	K	149	86	52
TGTATGAACCAGCACGAAGT	103	V	247	159	69
TGTATGAATCCAAACTCGTG	137	W	59	45	21
TGTATGCCACCGAACACGCC	11	E	259	477	595
TGTATGCCCCCAGCTGGCCT	0	WT	35	31	17
TGTATGGCGCACATGTAGGA	96	Y	156	86	42
TGTATTACATGCGCGGTATA	23	P	400	645	631
TGTATTGCTTACAAAAAGCC	91	S	175	86	67
TGTATTGTAAAAAAATACAA	61	Y	54	36	32
TGTATTTACCCACCTAGCCA	47	R	21	23	5
TGTATTTCAATTCATAGATG	28	Y	218	139	77
TGTATTTCGCGGTCCTAAGG	0	WT	211	138	47
TGTCAAAAACAGCCGCGTCT	0	WT	171	98	40
TGTCAAACTTTCCTGGTTGA	0	WT	55	25	15
TGTCAAATCTAGAAACCGCG	74	Q	12	7	1
TGTCAACCACATCCGAGCTA	0	WT	13	4	1
TGTCAACTAGTGAAAGTAAC	122	V	204	131	59
TGTCAACTGCAACATGTATG	19	M	308	288	179
TGTCAACTGTAATCGTTCTG	0	WT	151	90	31
TGTCAAGGACCCCCGTTGCT	27	K	157	62	30
TGTCAAGTTGTGGCTATACT	105	L	358	249	96
TGTCAATGAATTTGCCCCTC	72	Q	247	117	62
TGTCAATGACCACGCACGTC	56	T	581	364	128
TGTCACAATCGATCGTGAAA	125	W	95	79	22
TGTCACCTCCAAAAACGTTG	1	D	141	341	379
TGTCACGCATCCTAAATCCC	65	E	127	65	41
TGTCACGCCTGCAGTAAACG	67	R	301	225	50
TGTCACTAAGCGAGAGTCCT	0	WT	177	411	371
TGTCAGACAACCAACGTAAG	129	T	5	6	2
TGTCAGCACTTACCTCAGCC	36	S	17	14	5
TGTCAGCCAACGCTTCAAAT	80	N	340	273	118
TGTCAGCCTATGGAATACCT	135	P	98	59	24
TGTCAGCGTACTCTAAACCC	0	WT	223	126	69
TGTCAGGATACCGACCGAAC	66	N	229	207	117
TGTCAGGGTCTGTTAAGCCA	100	T	150	97	52
TGTCAGTAACTCAATCCTAA	34	P	174	300	386
TGTCATACGAAATAAAGGAA	75	V	477	292	120
TGTCATACGCGAGAGTTCTA	75	S	196	156	60
TGTCATCCAGAGTCCATTTA	0	WT	7	2	4
TGTCATCCCTAAGGTATACA	58	I	254	173	80
TGTCATCCTTTTGAAGGCCG	134	Y	275	174	71
TGTCATGTTAATTGAATCAC	17	S	129	91	27
TGTCATTCGCGTGCCTGGTA	63	G	535	438	196
TGTCATTCTGAATCATGCAA	117	Y	45	34	11
TGTCCAACAGAGTACCAACA	0	WT	37	28	18
TGTCCAACGGCGACCCCGAA	24	R	270	172	69
TGTCCAATGACGGGGGTACA	9	W	11	11	1
TGTCCAATGATTCCGACGCT	0	WT	64	73	28
TGTCCAGGTGGCGCTCTTAT	131	F	209	113	49
TGTCCATAACATTGCTACCC	85	S	51	43	25
TGTCCATAATTAAAAACGGC	135	R	25	13	10
TGTCCCACAAAGATCCCCAA	49	F	227	133	72
TGTCCCACCTGATGCTATCT	93	S	184	95	48
TGTCCCAGCCGTACCGCGCG	0	WT	534	298	63
TGTCCCATTCTAATATAGTA	121	T	99	53	10
TGTCCCGACGGACGAGGGGA	24	T	300	183	63
TGTCCCGGCTAAGACGGTGC	84	S	407	252	88
TGTCCGAGACGCGTCCTCAT	6	G	304	406	259
TGTCCGTGAACACAAGGTCC	123	K	307	166	74
TGTCCTATCAAAACAGAAGA	1	H	191	422	698
TGTCCTCTTACGTTTCAGCA	89	L	680	477	132
TGTCCTGAGTCGAACCCAGG	0	WT	11	8	1
TGTCCTGTATTACAAACTAA	0	WT	65	19	10
TGTCGACCAATGCTCACCCA	27	K	59	34	18
TGTCGAGCCAACACCTTCGA	88	S	237	214	94
TGTCGAGTTCAAAATGCCCG	91	E	157	105	58
TGTCGATATAGATAGCCCAT	25	E	42	33	20
TGTCGCACAACAAATCAATG	111	Q	147	76	28
TGTCGCAGTACAGTCATTGT	120	K	144	100	26
TGTCGCATCATCACTTGTCA	0	WT	73	54	8
TGTCGCGAAGATAACCAGAT	92	W	129	51	30
TGTCGGAAAACTGATAGGCA	77	S	43	24	13
TGTCGGATGTCAGTACCATC	0	WT	53	48	19
TGTCGGCGCCATCGCAATTA	0	WT	370	769	1069
TGTCGGCTCTTGGATACTCC	115	C	238	173	115
TGTCGGGGGTCCCTCATAGC	77	A	7	3	0
TGTCGGTATGCACCTGGTAA	0	WT	133	69	19
TGTCGGTCTTTCTTTACCCG	0	WT	265	145	73
TGTCGGTTGCACCCCGTCCG	84	H	164	313	338
TGTCGGTTTTTCAGTATCGA	121	S	233	128	63
TGTCGTAGCCCCATTCAACT	131	T	111	76	24
TGTCGTATCCTGGGTGCACT	87	R	144	85	27
TGTCGTCCTTAAAATGGCAC	0	WT	109	85	28
TGTCGTCGGCAGCATAATCT	61	I	187	138	49
TGTCGTGAAAGACAACTACG	10	E	509	332	179
TGTCTAACCGCAATAACGCG	72	R	118	65	35
TGTCTAAGTCGACATATAAC	109	V	225	171	45
TGTCTAATCCTACTCAACCT	0	WT	256	535	555
TGTCTACTTATAGTACCGCT	0	WT	150	145	76
TGTCTAGATATGCTAAGCGT	0	WT	104	63	19
TGTCTAGGCTACGACCACTA	29	D	135	313	478
TGTCTCAGCGACAAGACACC	76	M	33	34	12
TGTCTCCTTAGCTAGTCTTC	127	V	167	106	53
TGTCTCGGCGACAAACTAAC	41	H	143	79	40
TGTCTGACCCTAGTCAGGAG	35	K	89	68	43
TGTCTGATACCATGCGTCCC	35	H	273	166	99
TGTCTGCAGCAAACACTAAT	69	Y	63	16	10
TGTCTGCGATTGCTATCACT	12	E	583	801	676
TGTCTGCGTGATACACAACC	110	N	97	33	18
TGTCTGCTTTTGTCCGTTCT	0	WT	108	56	31
TGTCTTACACAAAAATTTAC	10	Q	53	28	19
TGTCTTACCACTACCCGCAC	131	I	134	96	66
TGTCTTAGCTGCAACCCTGG	56	L	9	5	3
TGTGAAACGACACACGCCAA	0	WT	173	104	40
TGTGACAAGCAGTGACATCC	0	WT	178	136	43
TGTGACAATCGGGTGTGAAA	65	D	55	55	13
TGTGACAGCGCACCATCAAG	32	Q	223	165	47
TGTGACATCAGTGGCGAAGT	32	A	702	251	139
TGTGACCTACTTACTGATAA	103	L	86	66	37
TGTGACTGAGCGTAAGCTCG	117	A	454	250	94
TGTGAGGATGCCTTAAGTGT	64	P	57	44	7
TGTGAGGCTGGTACAGACAT	0	WT	242	122	56
TGTGAGTTAAAAGCAGAGAC	0	WT	194	146	39
TGTGAGTTTTACCTACCTCA	0	WT	127	59	31
TGTGCAACAGCAAACAGTAT	0	WT	75	64	21
TGTGCAGCCCCAGCAACGGC	117	M	371	235	110
TGTGCAGGCGCGGGCCGTAC	64	S	84	56	11
TGTGCATGCGGGTTAGATTA	22	D	166	410	480
TGTGCATTGATTTCGCTGCC	0	WT	237	126	39
TGTGCCACGTCTGTCTGAGT	26	C	35	14	3
TGTGCCATATTAAATTCGTC	45	R	133	84	24
TGTGCCATTGACAGGAATGC	28	W	280	196	57
TGTGCCCCAACCCCTGTACC	0	WT	217	144	63
TGTGCCCCCGGTCCAATCAA	0	WT	43	19	6
TGTGCCGAATCTCTGAACCG	34	Q	12	2	0
TGTGCCTATTACAACGTCAA	34	S	16	15	4
TGTGCTAACTCATACGGCCG	115	L	1	0	1
TGTGCTAGTCGGAGTATCCG	75	R	118	55	38
TGTGCTCGATCTTTCATCGC	0	WT	307	200	68
TGTGCTCGCTCCAACCAAAT	26	L	113	105	39
TGTGCTCGCTCGGAATAAAA	0	WT	51	22	12
TGTGCTGTGGTTACAACAGC	33	S	63	45	9
TGTGCTTAACTGCGGTCGTA	0	WT	305	294	214
TGTGCTTGCCCTCTAGTTAA	38	T	48	44	31
TGTGGAGTTCGCGGGTATGT	82	T	284	159	47
TGTGGATGGTGAATTTATGC	117	S	175	104	67
TGTGGCCCAGAATCCACACA	43	E	346	511	357
TGTGGCCCTCCATTTTAAGG	0	WT	158	90	27
TGTGGGATGTTGCGGCGGGG	38	D	370	296	178
TGTGGGCAACGAAGAATTTG	3	C	79	54	24
TGTGGGCCGGGAGCGAATGA	54	N	25	29	4
TGTGGGCGGGTAACCCAAAT	94	R	18	12	4
TGTGGGGATCGGTCGCATAC	120	C	215	106	25
TGTGGGGGTACACCCGAATC	29	Y	4	6	0
TGTGGTTAAGCCTGCCCCGA	0	WT	193	121	35
TGTGGTTGCAACAAAAAAGA	120	D	71	165	170
TGTGTAAGACATCGGATTCA	127	P	477	333	150
TGTGTAATTTCACATAGCGA	43	W	18	16	8
TGTGTACATGTGTTCTAGTA	26	Y	220	143	73
TGTGTACCCAAATCCCCATC	0	WT	442	516	467
TGTGTCACAACACAAAAAAC	29	P	59	125	190
TGTGTCCTATTCACGGCAGG	0	WT	182	103	35
TGTGTCTAAACACCCAACAT	84	Q	183	125	67
TGTGTGACATATTTTGACGA	136	D	171	131	65
TGTGTGGGCCCGCATTTAGA	139	N	46	47	19
TGTGTTACACGTCTTTCCAT	47	V	213	126	28
TGTGTTTGCTGACCCCCGAT	4	Q	105	231	253
TGTGTTTTTCCGCCGGGTGC	115	V	173	130	52
TGTTAAAAATGCGATAGACC	0	WT	165	81	50
TGTTAAACCATGCTCGGCCA	48	E	252	457	372
TGTTAAATTGAGTGAACCTC	39	K	240	119	68
TGTTAACACGCACAGAAATT	103	E	285	181	91
TGTTAACACTTAACGAAAGT	0	WT	38	18	14
TGTTAACTGCGCCATCCACC	65	L	400	215	82
TGTTAACTGTTCCATCGAAC	115	P	17	13	4
TGTTAAGGTGCGTAATAGGT	101	R	113	71	26
TGTTAATACCCTACAGGCGC	62	K	3	6	4
TGTTAATTATCTAATATGAC	0	WT	104	43	41
TGTTACACCCCGAATAGCTG	58	W	149	79	49
TGTTACAGAAATGGTCCCCA	9	E	43	27	26
TGTTACCGCAAAAGGCAACG	0	WT	168	96	26
TGTTAGAAAACTCTTAGTAC	48	Y	34	21	9
TGTTATACCCTGTCAACCCC	6	G	681	770	502
TGTTATCACTCCTCGTAGGT	21	D	56	119	106
TGTTATCCGGCCTTTCGAGC	122	F	321	227	85
TGTTATCTAATTTTTTCAAT	84	H	119	81	42
TGTTATGCCCGTACACTCGC	79	V	226	180	88
TGTTATTGATGACCAAGGGA	138	R	107	131	108
TGTTCAACGCTTCGGATGCC	140	W	183	93	40
TGTTCAATTTCGATAACACA	129	Q	63	47	8
TGTTCCAAGGAATCTAAACC	98	I	213	104	50
TGTTCCCAACACCAGAGTCC	0	WT	23	8	6
TGTTCCCAGAACAGCCCGCT	51	Q	103	83	29
TGTTCCCTTTCACGAATCAA	81	Y	1	4	0
TGTTCCGGCCAACACATCAT	0	WT	147	59	18
TGTTCCTCAAACATGTCGTG	0	WT	72	41	16
TGTTCGGCCTCGTCGCCCAT	0	WT	202	101	51
TGTTCTCAACAAACGCCAGT	129	K	13	14	8
TGTTCTGCACCAGGCCATCA	28	A	3	5	2
TGTTCTTGATACACTAAACA	0	WT	410	284	83
TGTTGAGTCGACTTCCTCTT	82	P	94	85	37
TGTTGATAAACAAAAGTTTC	0	WT	33	31	13
TGTTGATTATTTCTTCTGCT	34	Q	141	258	242
TGTTGCAAAAATACGTTACG	61	P	26	23	3
TGTTGCCGATCCCCTCGCTA	139	T	21	22	9
TGTTGCCGTTATATCGGTAT	105	Q	236	172	53
TGTTGCCTCAAACACCGCTT	20	Y	136	89	38
TGTTGCGCAGAACTTTAAGC	43	F	200	127	41
TGTTGCTAAAACGCGAGCTG	44	M	128	54	27
TGTTGGTATTGCCAAGGGAC	39	L	403	220	106
TGTTGTCAAACATCGCCCCG	56	S	23	12	2
TGTTGTCAACCATCAGAGAA	133	H	23	19	5
TGTTGTCCGGCCGAGAAGGT	45	E	298	276	220
TGTTGTCGTCGCATAGGTAA	15	G	111	142	74
TGTTGTTTCGACTTTTCGGT	49	R	29	23	2
TGTTGTTTTGGGAGCATGAA	0	WT	45	45	13
TGTTTAACTCCTGGACTTTT	129	T	110	74	23
TGTTTAAGAGGAGCAGTGCC	26	T	234	565	797
TGTTTACATTCTATACGTCC	0	WT	106	59	28
TGTTTAGGAATACCAATATA	84	F	129	76	27
TGTTTAGTACACTTTAGCGT	0	WT	104	315	341
TGTTTAGTGATTTGACCTTG	21	V	137	101	41
TGTTTCCCGAAGATAACGAG	119	V	254	198	84
TGTTTCCGCTCCTCTCCATA	0	WT	122	101	27
TGTTTCTAACCGGACCACCC	117	G	53	34	10
TGTTTCTCCGCAGTATTTTA	86	F	165	101	51
TGTTTCTTAGATCCAGGAGA	34	R	106	59	21
TGTTTGACGACTAAGATGCG	0	WT	165	90	29
TGTTTGATGAGGCACGATTA	107	R	307	193	51
TGTTTGGCCCAGGGCCTTAA	0	WT	620	499	209
TGTTTGTTAATAACGATCAA	36	C	14	7	4
TGTTTTAACCCGCCGATGCT	122	S	63	61	18
TGTTTTCCACGATCCTGAAA	139	C	164	98	47
TGTTTTGAACTATCTAGGCT	4	R	610	1680	2423
TGTTTTTGATAGCAAGTCTT	135	L	158	128	69
TTAAAAAAGTTCATACTTTA	0	WT	13	8	1
TTAAAACCCGCCGTGAGGTA	0	WT	267	496	619
TTAAAAGAGCTCCCGTACAC	78	D	140	157	128
TTAAAAGCCCTGGTCTCGAC	50	M	197	132	71
TTAAAATAGTGAGCTCATGT	0	WT	287	185	117
TTAAACAATCGGGAAATCGC	0	WT	4	0	4
TTAAACATAATCGAGGACGG	80	H	269	159	84
TTAAACATAGGCCCATCAGA	0	WT	478	312	146
TTAAACATATGCTTGAAAAT	0	WT	353	516	583
TTAAACATCAGACCTAATTT	0	WT	153	178	123
TTAAACATCTCGGAAGGCTA	129	V	86	72	25
TTAAACCCTCTTTTGAATAC	0	WT	88	62	31
TTAAACCGAGACGGCCAGTA	106	E	195	127	39
TTAAACCGCCAATCCGTATA	25	T	5	7	0
TTAAACGACCAATGGCCAGA	0	WT	82	62	17
TTAAACTCATTTGATTCTGA	71	M	29	42	9
TTAAACTGATAGGAAATCGG	82	C	202	109	79
TTAAACTTTCTTCTGAGATC	84	M	212	122	58
TTAAAGACTTAATTATGTCC	117	Q	93	39	15
TTAAAGAGATCGCTGCTCGG	9	V	116	72	25
TTAAAGATAAAGAGCATGAA	120	F	40	33	19
TTAAAGATCCCGACACTGCA	91	W	115	67	32
TTAAAGCGCTTCCTAACGAC	0	WT	22	9	2
TTAAAGCTCAGAGCGGTTTC	33	W	121	77	26
TTAAAGCTCCGATCGAAATA	68	Q	69	52	16
TTAAAGGAAGACACAAACTG	0	WT	106	59	35
TTAAAGGATACGAAAAAGAT	0	WT	37	23	16
TTAAAGGCCAGCGAACAAGG	98	R	129	55	31
TTAAAGGCCCACCGTCCCAT	0	WT	354	221	93
TTAAAGGTCCATGATGGGAA	0	WT	150	364	581
TTAAAGTACCCCCAAGCGAC	0	WT	91	65	23
TTAAAGTCCCGGCTTGGTCT	131	L	127	112	21
TTAAATATGCAAGCAGCGGT	0	WT	67	47	7
TTAAATCACCTTAAAGACTA	0	WT	48	30	11
TTAAATCAGTCAACCCAACT	108	R	84	58	25
TTAAATGGCTCGAAGCAAAG	61	G	137	76	35
TTAAATTCCATTTAAAACGT	82	D	163	138	120
TTAAATTCGGTGGAACCGAT	64	A	240	136	62
TTAAATTGCCCCAATTTGTC	132	C	209	155	78
TTAAATTGGGACCCCGTTAA	101	K	54	24	8
TTAACAAAACTTACATTCTG	109	K	57	43	17
TTAACAATCATTCACTATCT	77	R	23	23	29
TTAACAATGCCCACCTAGAG	70	Q	184	178	129
TTAACACAACGTTAAGAAGA	0	WT	9	13	4
TTAACACGGCCACCCAGCTG	5	D	42	44	57
TTAACAGGCTAAGAGCAACA	89	R	28	19	7
TTAACATCACGAGAAGGGGC	36	N	164	94	23
TTAACCAAGTTCGGGTACGT	74	A	62	24	13
TTAACCAGAGCGGCGACACG	100	H	380	239	61
TTAACCCCACAAGTGGGTCA	64	A	61	50	28
TTAACCCCCCCCTAACTCAC	57	T	17	17	11
TTAACCCCTTAACACATCAT	0	WT	186	134	63
TTAACCCTGACTACAATACT	105	C	148	74	31
TTAACCGACTGAGGGGCAAA	0	WT	68	33	22
TTAACCGCCGTATAGCTGCA	0	WT	114	92	19
TTAACCGGCCACATCATACT	109	H	369	237	93
TTAACCGTGTCCTTCGGCAG	47	L	31	11	5
TTAACCTAACCGGATCGTGT	0	WT	555	481	182
TTAACCTTAACAGGCACACA	0	WT	22	10	1
TTAACCTTATAGGCAATAAG	52	Q	44	67	52
TTAACGAAATAGTGATCGTG	73	E	164	126	52
TTAACGAAGCCTAAGATTTC	85	K	46	38	21
TTAACGAGTCGCAAAAGACC	16	N	23	23	14
TTAACGCAAGACTTATGGAA	136	A	54	38	11
TTAACGGCCCAGAACTTACG	134	M	341	196	127
TTAACGGGCTATTACAGAGG	67	C	72	23	32
TTAACGTGCGCTAAAATTAT	120	Y	120	67	31
TTAACGTTTTTACAGAAACA	0	WT	19	5	2
TTAACTAATAACAATAGTTA	0	WT	38	27	6
TTAACTACGGGGGCACTGTC	17	E	126	72	17
TTAACTAGTCATTAGAACTC	127	V	220	142	70
TTAACTCAGCATCTAATTAT	0	WT	84	71	46
TTAACTCGCAAGTTCCCATT	0	WT	261	186	89
TTAACTGACGTAGACCGATA	91	W	389	229	104
TTAACTGACTGCCGGCCCAC	25	W	15	14	3
TTAACTGGGGGGCACACTTC	86	N	124	84	34
TTAACTGTGTCTCTTTCCCC	49	K	3	3	1
TTAACTTTATTCGTGAGGAT	35	T	15	10	3
TTAAGAAGTGATGCCACTTG	129	C	176	171	88
TTAAGAATTAAGAGGCGGGT	103	Q	4	3	3
TTAAGACTATTTAGCATTGG	126	L	78	56	34
TTAAGACTGAAAGGCTCTGG	124	D	135	77	53
TTAAGAGACCAACGATTAGG	115	Y	215	136	52
TTAAGAGCGGCGGCGGGACT	102	V	41	38	12
TTAAGATACATAATATGACA	103	R	182	131	84
TTAAGATTTCTTGATGAACC	0	WT	96	55	33
TTAAGCAAAACCGAGAAGAT	0	WT	64	49	15
TTAAGCATTTATTAGCGAAT	0	WT	158	86	45
TTAAGCCAAAAGCACCATCA	117	C	49	28	8
TTAAGCCCGGCGTGTTCTAG	121	G	238	169	63
TTAAGCCCGGTCCCGTAGCC	108	I	85	29	18
TTAAGCGAATCATGTACGTG	115	C	521	347	119
TTAAGCTACCGCGTCCTACA	75	L	53	24	10
TTAAGCTTCTTATCCTCCGT	79	V	2	6	1
TTAAGCTTTCGGTCAATGAG	0	WT	232	141	50
TTAAGGACTACCTCATACCC	96	F	33	28	8
TTAAGGAGCCTCCCAACCCG	0	WT	188	104	65
TTAAGGCCGCTTCCCCAGAC	65	V	107	82	45
TTAAGGCGCGAGGAGCAGTA	117	G	92	24	24
TTAAGGCGGCAGAAGGGAGG	0	WT	28	9	6
TTAAGGGGCAAACCGGATAA	78	G	54	47	23
TTAAGGGTACTCAAGTTGTC	97	D	386	255	104
TTAAGTAAACTGTCCTGAGG	0	WT	516	311	124
TTAAGTCGCGTAAAAGAAAA	117	F	134	203	186
TTAATAAGAGGTTATAGCCG	104	S	15	6	6
TTAATAAGCGATAATGCAGC	47	K	135	153	174
TTAATAAGTCCTAAATGACA	12	C	91	62	21
TTAATAATACGCACTAACCA	115	M	348	208	87
TTAATACGAGGCGTTACCAA	128	G	293	154	70
TTAATACTACTAACCACCAA	28	C	229	158	79
TTAATACTTAGACCCAAGCC	68	K	57	30	5
TTAATACTTATCTTGCTTAA	98	W	172	109	42
TTAATAGCACATGCCCTCTT	0	WT	128	184	136
TTAATAGCTGTGACTTTTCT	113	S	33	16	6
TTAATAGTAAGAGCCGCGGC	62	W	33	20	16
TTAATATCACCGGTGAAATA	0	WT	13	10	4
TTAATCCAGCGCGAGAACTC	0	WT	348	181	73
TTAATCCCGAAATTAGAACC	0	WT	16	33	60
TTAATCCCGCTCTTTTGCTA	0	WT	238	137	48
TTAATCCCTCGTCTCCATCT	0	WT	15	42	77
TTAATCTAGATGGACTCAAC	3	D	136	132	49
TTAATCTGTGAGTAACTGTG	0	WT	41	23	13
TTAATCTTAAAAACGGAACC	0	WT	190	147	45
TTAATGATTGCCAAAATATC	0	WT	186	144	60
TTAATGGACATCATTAAGTA	0	WT	88	76	40
TTAATGGGGGCAATAGTTTG	0	WT	23	14	12
TTAATGGTTTACTAAGTCCC	108	W	7	6	3
TTAATTATTGGCTTAACATC	22	R	204	185	161
TTAATTCTTCCCCGGCACGC	0	WT	183	131	37
TTAATTGAACAGGGAAACGA	37	F	143	94	48
TTAATTGGTTACATCGACCG	29	S	234	203	68
TTAATTTGCGACTAATTGAT	35	S	312	210	84
TTACAAAAACCCATTAACCC	0	WT	45	21	13
TTACAAACCCTGTTTCGCCT	66	A	224	138	47
TTACAAAGCTAGCGCGTTAC	57	R	43	26	11
TTACAAATAAGCCTCTACAC	37	Q	41	59	70
TTACAACATGATAAAGTCCT	117	I	129	63	29
TTACAAGCCACTGTCTGTAA	0	WT	59	33	14
TTACAAGGTAGGGAGCTTCA	65	G	19	9	8
TTACAATCCCCAAGCAGATG	0	WT	176	112	36
TTACAATTTTCGTAACAGAC	128	S	224	141	52
TTACACAAAACATTTAGGCT	137	D	80	55	21
TTACACAAGCGAATAAAAAA	128	Y	19	21	11
TTACACACAAGCCGTAACTG	128	C	201	142	60
TTACACACATCATAATATTC	0	WT	195	255	248
TTACACAGATGAGCACCTAC	59	Q	324	325	196
TTACACATGATAAGGTTGTC	75	S	294	219	91
TTACACCACAAGGGCACGGC	58	R	35	26	8
TTACACGACAAGCCACAGAC	0	WT	269	202	67
TTACACTACGCAGCCCTTGT	124	W	54	20	8
TTACACTACTAGTTTGCTTT	86	D	341	191	80
TTACACTCGATTAATCTCGG	118	S	6	5	2
TTACAGAAGACAACTTGGAC	128	Q	22	22	5
TTACAGAAGGTCGCCGCTGC	127	D	60	27	15
TTACAGATACCTATGAAGGG	81	K	438	342	220
TTACAGATCACATAATCTCA	0	WT	720	432	168
TTACAGCATAATAAATAGGT	0	WT	7	12	5
TTACAGCCACAAAAGTGATT	130	G	107	61	36
TTACATAAATATACCTAATT	78	K	14	9	1
TTACATATATAATGCTGCGC	27	S	19	61	99
TTACATCCAACCCGAACAGC	138	E	250	139	50
TTACATCCGAGCCCTTCTTT	0	WT	148	82	38
TTACATCGGAGACGTGAACT	0	WT	423	259	64
TTACATGACGACCGAGCAGC	0	WT	296	149	85
TTACATGACGCCGCGCATCC	0	WT	337	208	94
TTACATGAGAAGCAAAAACG	77	P	70	78	44
TTACATGATTGCGCATTTGA	0	WT	157	92	40
TTACATGCCACCCGTTGTTA	42	E	159	119	30
TTACATGGGGTACTACTCAT	0	WT	44	20	15
TTACATTAAGCTCCCATGAA	3	M	166	108	43
TTACATTACAACACCTCTCT	48	D	243	439	366
TTACATTACATCCAGTATCC	0	WT	85	46	16
TTACATTAGCAACTTTCGTC	37	P	127	293	352
TTACATTAGGTATCTGTGTA	41	K	11	32	33
TTACATTCTGCATGCGGAAG	65	D	131	99	50
TTACCAAAGAGCCCTTAACG	0	WT	691	423	186
TTACCAAAGTGGGACGATAC	57	L	239	135	50
TTACCAAATAAACCAAGAAG	30	N	52	79	50
TTACCAACAGACGATGAGCC	35	Y	85	46	26
TTACCACACCGACTTTTCCC	118	W	75	45	38
TTACCACCTCGATTACCGGG	0	WT	30	31	5
TTACCACTATCCCACCATAG	9	G	24	22	3
TTACCACTCCGACCTCCTTC	26	D	1	5	6
TTACCAGAGTGTTGAAACAT	0	WT	224	155	51
TTACCAGGCCCCTTCATTGT	58	E	12	15	11
TTACCAGGCTAACCAACTCA	51	N	202	115	58
TTACCATATAGCGCCAAAGA	103	Y	70	36	18
TTACCATCAACGGGCTAGAA	121	A	20	8	5
TTACCATTTTGGCTCAGCCC	78	H	96	52	29
TTACCCAAAAGTCCGTGTCG	33	V	56	33	16
TTACCCCCATCAGAGCGGAA	137	W	347	246	103
TTACCCCCCGAATTCAAAAG	139	L	121	79	32
TTACCCCTGTATGTTATTTA	110	A	32	9	4
TTACCCGAGATTACCAGCGA	0	WT	42	33	12
TTACCCGGTGGCTGTTTCTA	78	H	16	10	6
TTACCCTAAACATATCCCAG	0	WT	125	127	34
TTACCCTACTATGGGCTACC	127	G	107	84	36
TTACCCTTACGTCGATAGGA	42	W	437	271	97
TTACCGAATGCCCTAAAAAG	134	Y	93	49	22
TTACCGACAACCCCAGACCA	134	V	129	107	40
TTACCGAGATTGTCCCGACG	23	I	700	550	329
TTACCGAGTGAAAGCGCGGC	83	N	266	186	72
TTACCGATCGGTACATCGAT	0	WT	148	92	37
TTACCGATTCTTTGCCATTC	114	K	7	4	8
TTACCGCACCGGCGTGAACC	0	WT	175	94	67
TTACCGCGTCAATGCGGTCC	120	V	340	599	587
TTACCGGGTTGTCTCACTAC	78	Q	141	83	45
TTACCTCAGCAACAGGATTT	134	H	177	115	57
TTACCTGCCACCTTTGCAAG	78	T	119	86	49
TTACCTGCCTCTTAGGCCTA	56	N	512	379	197
TTACCTTGATAATACGCTAG	112	Y	262	159	60
TTACGACACCTTTCTCCTTC	88	W	102	79	27
TTACGAGACTCTCATATAAA	0	WT	39	16	15
TTACGAGCCTGCGTAAAAAT	0	WT	111	77	19
TTACGAGCTGTCGAGCGACA	0	WT	14	19	0
TTACGAGGTACGGCTACGGA	3	W	172	141	85
TTACGATAATATCCGAACTG	0	WT	58	24	24
TTACGATACATAAAAATCCT	122	L	55	43	20
TTACGATACCGCCGGCCGGG	0	WT	193	450	745
TTACGATCTATGAGTAACCA	64	F	64	40	14
TTACGCAACTAACCAAAGCC	0	WT	100	67	19
TTACGCAGCAAGGGTCCAGA	78	M	153	88	37
TTACGCCCGAAACGATAACA	0	WT	208	160	61
TTACGCCGTCTCCAGTCGCA	0	WT	357	239	116
TTACGCGCATAGCTTTTACA	112	K	181	80	32
TTACGCGTACATTGGAGGGC	0	WT	153	101	33
TTACGCTGAGAGCACAATCA	129	Q	70	27	18
TTACGCTTTCATCATAAGTA	0	WT	367	227	68
TTACGGACATATAAATCGAT	140	R	33	22	8
TTACGGACCTCAAAAAGTTA	81	G	20	18	4
TTACGGATCTTTTCAGCGAT	55	T	396	280	143
TTACGGCCTCTTAAACTACA	139	D	135	70	42
TTACGGTACGACATTTAAAA	120	C	27	32	16
TTACGGTATAGCTTGGTGGT	112	T	171	127	18
TTACGGTTTACGCTTCTATA	33	N	297	414	340
TTACGTAAAGGTGCCTGTTG	0	WT	5	4	1
TTACGTAACATTGCTAGAAA	0	WT	113	60	34
TTACGTAGAGCATCCCGAAG	0	WT	209	143	63
TTACGTCCAGTTTAGGTGCT	65	A	259	173	77
TTACGTCCGCATCCCACAAA	0	WT	181	75	50
TTACGTTCCCCACATATATG	0	WT	30	65	95
TTACGTTTACAAGCCTTAAG	0	WT	193	100	59
TTACTAATATCGTCCAAATC	121	W	9	6	3
TTACTACAGTTTCTACTCAG	76	M	18	3	1
TTACTACCTAGTCACGGCTC	129	R	328	290	190
TTACTACGGGTTCAAAAGGG	110	T	159	84	35
TTACTACTTGAGAGCTATCA	130	Q	22	26	23
TTACTAGGGCCCAAAACCAG	50	C	156	82	40
TTACTATAGGGTTTCCCCCT	0	WT	6	12	1
TTACTCAGTTCGTTTTGACC	126	A	61	16	7
TTACTCCAGGTAATCTTCGA	127	Q	170	96	45
TTACTCCGGACCTACGACTT	0	WT	278	132	55
TTACTCCGTGGATACTACCA	88	D	187	170	62
TTACTCCTTGGGTATAGCCA	46	F	357	183	122
TTACTCTGGATAAATACTCA	0	WT	27	21	10
TTACTCTTGTACCGTACATC	41	E	44	48	27
TTACTGCATATGTAAGGATG	79	A	193	141	72
TTACTGCGACAAAGTGCACA	34	A	67	41	21
TTACTGCGCGTTGATGAGTT	84	K	121	65	24
TTACTGCGCTCAGAAATATG	0	WT	92	45	14
TTACTGCTCATGCTCACCAC	0	WT	640	418	197
TTACTGCTTCCCAAGGTCGG	0	WT	89	52	13
TTACTGGGGATCTCAAAAGT	66	S	177	155	80
TTACTGTGTGCCGGTCAAAT	85	P	104	100	31
TTACTGTTACTAAAAGTGTC	123	S	98	48	17
TTACTTACTTCACTTATACC	103	E	182	116	51
TTACTTCCCTGGACGGCCTG	3	H	129	86	25
TTACTTGCCACCAAAACAAG	103	E	135	117	37
TTACTTTTCAGCAGATCTGA	125	L	30	19	19
TTAGAAAAACCTCAATTGCC	27	E	59	164	342
TTAGAAAACAAGTCAAAAGA	104	C	6	19	4
TTAGAAATCCTACAAAAAGG	0	WT	57	33	14
TTAGAAATTAGGCTTGTGCC	0	WT	247	193	58
TTAGAACAATTTATCCTGCG	75	R	148	82	41
TTAGAACACGGGATAATCTC	110	Q	227	176	70
TTAGAACCCGAGGCTCGAGG	97	D	54	36	17
TTAGAACGCTTTATGAAGTC	123	F	269	135	87
TTAGAACGGCATAGCCGAGC	0	WT	240	152	70
TTAGAACGTCAAGGTAACAG	74	L	172	106	53
TTAGAACTGGCTCTCATAGA	48	T	214	161	96
TTAGAAGAGCTCTCTCCCTC	33	K	93	115	80
TTAGAAGCAGGGTTCCAAAC	129	L	57	30	23
TTAGAAGGCTTCCACCGTGT	0	WT	121	88	20
TTAGAAGTCGAAGATGAAGC	48	L	167	111	29
TTAGAATCCATGGTAAGAAA	0	WT	69	38	27
TTAGACAACCTAACTGTCAC	9	A	31	18	3
TTAGACATAAATTAGCCCAC	85	V	70	39	16
TTAGACATCAACAGGCACAA	82	C	60	30	12
TTAGACCAATATATCCATAC	59	R	102	69	58
TTAGACCAGCAGGTAAGGAC	51	E	52	29	20
TTAGACTGTACCGCTAACAG	43	G	392	333	191
TTAGACTTAATCCACCAACT	0	WT	20	14	7
TTAGACTTCGAAGGCCCGGA	87	A	149	129	51
TTAGAGAGGGATTCGGGGCG	55	S	53	43	21
TTAGAGCTACTAATTTAATA	126	P	143	106	45
TTAGAGGGGAGTACAAAATC	63	I	137	75	19
TTAGAGGGGTCAAGCCAGCT	97	P	9	8	2
TTAGAGTCTGGCGATATCCA	108	Y	143	129	52
TTAGATAGGCGATACTTTGA	11	V	251	128	46
TTAGATAGTAAGCAAACGCT	0	WT	63	22	9
TTAGATCAAACTGCGAACGG	0	WT	87	45	28
TTAGATCAAGTCGAGTAGGC	105	V	238	137	59
TTAGATCACGCACATATGTT	124	W	52	25	13
TTAGATCGGGCCCCCATACG	73	L	44	32	18
TTAGCAACAATGTACCTGAA	14	S	187	151	50
TTAGCAAGCGCAAGTGAAAA	6	R	15	9	6
TTAGCAAGTACGGTCTGTAC	124	S	527	376	123
TTAGCACACCCCGCCACCCA	129	G	49	33	3
TTAGCACCACACCAACGCTC	0	WT	42	36	14
TTAGCACCTTAACGCTGTTA	0	WT	175	104	68
TTAGCACCTTGTGTCCGACT	0	WT	10	8	0
TTAGCAGGGCGCACTCCAGC	66	H	481	357	187
TTAGCATTTCCGGCACCCAA	0	WT	79	23	38
TTAGCCATGAACCGGCGCCC	0	WT	8	7	0
TTAGCCCAAACACGTACCCC	132	A	15	6	2
TTAGCCCCCGGTAGATAGGG	130	F	77	32	20
TTAGCCCCTATTAAGACGCA	96	D	73	53	28
TTAGCCTAGGATACAAGTTT	96	V	201	145	72
TTAGCCTCGTGGGCCCCGAC	67	F	137	79	30
TTAGCCTGCCACGCCAGTTC	81	N	56	58	22
TTAGCCTTCAGCGTCGAAAC	30	Q	2	20	2
TTAGCGACGTGGCCATCAAG	0	WT	225	132	46
TTAGCGGATGCCGGTGAAAT	47	L	27	18	11
TTAGCGGCTCTCCGTCTATG	0	WT	272	221	108
TTAGCGTACACTCTGCCGTT	42	K	309	208	100
TTAGCGTCATATAGTACGCC	39	R	275	158	40
TTAGCTACATAAGTACTGAA	0	WT	54	92	102
TTAGCTACCAAAGGCTGAAC	58	E	119	95	42
TTAGCTAGCCCAAAGGGATT	117	R	142	109	64
TTAGCTCGAGTTGGGTCAAT	0	WT	221	138	95
TTAGCTCTTGTGATCAAAGT	76	W	180	113	43
TTAGCTGGTATGACCAATGA	0	WT	351	204	114
TTAGCTTAGAAGGAACCATT	65	S	134	108	36
TTAGGACGGTGGACAGGTAA	51	H	259	189	83
TTAGGACTTCGAACCCACAA	96	L	305	200	76
TTAGGAGGTTAATCACCACG	13	H	87	128	160
TTAGGATGCTCTGCAACCCT	0	WT	11	5	2
TTAGGATGTATAACTGTGCC	0	WT	14	8	10
TTAGGCCCGGCTCCAACCGC	0	WT	34	21	7
TTAGGCTCTCTGTCGCTGGC	128	I	570	331	183
TTAGGGAACAGATGGAGCCG	134	K	108	65	25
TTAGGGAGGTGGTGATCCGA	76	R	62	24	8
TTAGGGGACAGGTTTTATTC	0	WT	61	44	21
TTAGGGGTCGCTACGTACCG	132	K	533	340	132
TTAGGTTAAATGAGCCAGTA	38	M	46	24	8
TTAGGTTATGCAAATAACCC	47	W	89	46	25
TTAGTAACATCCTGAGCTGG	23	P	208	347	360
TTAGTACATTACTCGTCACT	110	P	36	21	18
TTAGTACCACACCAACGCCA	0	WT	110	87	41
TTAGTACCACCGCTGTGTTA	0	WT	222	132	46
TTAGTACTGCCCATCCCACC	0	WT	62	47	18
TTAGTATAACCAAATCTCCT	0	WT	69	49	19
TTAGTCAGACATCTGGAGTT	139	C	38	39	3
TTAGTCCCTAACAAATAGCC	29	C	16	2	2
TTAGTCTTAGTACCATACAC	126	C	291	179	95
TTAGTGCTGGCTCGCTACGC	33	H	188	199	84
TTAGTGGACTATTTAGCCAT	55	C	123	75	29
TTAGTGTGCCCTTAGTCTCT	0	WT	60	42	25
TTAGTTGATCGCAACCTCTT	2	E	231	174	105
TTATAAAAATAGTCAAAAGC	0	WT	64	221	372
TTATAAACACCCCAATCCTT	129	E	137	91	55
TTATAAAGATGACTATCGAA	21	F	222	163	84
TTATAACCATAATTTGAAGT	131	G	11	4	2
TTATAACCCAAGCACTGTTC	79	E	60	41	15
TTATAACTTAATACGCAGCT	0	WT	47	38	35
TTATAATAACGCATTAGCGG	16	G	25	16	5
TTATAATACCATCCGCCCCC	73	L	78	46	15
TTATAATAGTGACATCGCGG	0	WT	49	27	16
TTATAATTGAGAGTAACTCA	0	WT	151	347	464
TTATACAAGAGATGAAAAAA	0	WT	95	80	35
TTATACATTTAGTGTCTCTT	37	A	2	4	3
TTATACCGACATTATGAAGG	0	WT	92	88	36
TTATACCGTTGCACGAGCTG	103	E	119	71	19
TTATACCTAAGTCCGGAGTT	86	W	123	93	32
TTATACGCGGTTCCTATAAC	36	H	43	17	7
TTATACTAGTCAAGTTCCCA	20	M	44	25	9
TTATACTCGACCGATACACC	0	WT	114	63	43
TTATACTTGCATTGCGTTAT	14	I	132	79	23
TTATAGACTTTGGGAATAAG	106	L	75	41	20
TTATAGCCTCTTACAAGGTA	75	H	196	89	46
TTATAGTACCCTGTGATCTA	62	F	234	135	54
TTATATGAGTTGAACTCAGA	129	N	173	123	63
TTATATGCGCGCAGAAGACC	0	WT	40	34	25
TTATATTACGATGTAGCATC	0	WT	145	65	36
TTATATTCGAATCAGTCCAG	0	WT	133	126	67
TTATATTGCCTTACCTCAGT	76	P	204	186	80
TTATATTTAGGCCAACACGC	72	E	141	72	33
TTATATTTGAGAGTTAGCCT	57	A	70	67	24
TTATATTTGCTATGATATAC	80	F	86	79	60
TTATCAAAACTCCAGCTATA	122	R	27	24	6
TTATCAACCCTGCTTTGTTT	30	W	131	69	54
TTATCAACCTATACAGGACG	96	G	189	141	45
TTATCAGTTCCAGTGGTTAG	0	WT	94	82	34
TTATCATATTCTTTCGCAAA	120	F	205	194	81
TTATCCACGTCGATCCCCAA	121	C	234	113	70
TTATCCATTCCGACCCCTGT	47	Y	38	19	3
TTATCCCAGAACTCATTATA	113	A	65	40	14
TTATCCCCCCATAGATGTCT	0	WT	161	94	62
TTATCCCTAAATCAACATAC	0	WT	74	31	29
TTATCCGAAACAATCCAACA	0	WT	93	62	17
TTATCCGGTTAACACCCAAC	28	W	25	13	10
TTATCCTAGTACATTATACC	131	N	213	146	95
TTATCCTCACAATGCGTCAA	96	W	721	451	138
TTATCCTCAGGATTCCCTTC	139	W	230	129	52
TTATCCTCTCAGACGTCTGG	98	A	261	185	67
TTATCGAGGTTGTGGGGCCT	0	WT	277	168	75
TTATCGAGTCGCTGTCCCAG	57	G	204	131	56
TTATCTCTTAAGCGTAAGGG	38	E	292	190	76
TTATCTTTTATAAATACGAC	113	T	2	2	2
TTATGACAATTTGAATATCT	0	WT	47	51	19
TTATGACCCCAATCCGCCCA	91	P	141	111	45
TTATGAGACCACAAACCTCC	26	C	92	40	22
TTATGAGTGTAAAACCGCAA	40	P	73	39	11
TTATGATCCTCCACAGAATA	44	Y	57	47	7
TTATGCACTTGAATGCTCAA	0	WT	249	189	53
TTATGCAGCCGAGCTAAGAA	2	S	63	52	21
TTATGCCCGCAGGCACTAGA	14	H	67	28	14
TTATGCCGGCTCCATCTCAT	67	P	370	290	100
TTATGCGTAAAAAAACTACA	71	D	72	82	51
TTATGCTCGTCGAAGAGTTA	93	W	196	141	43
TTATGCTGGAATAAGTCTAA	0	WT	59	47	20
TTATGGAACCGGCCGAGTGG	30	S	63	38	20
TTATGGAATCGACCGTATAT	0	WT	140	99	41
TTATGGCAAAGACACCACAT	64	G	64	52	34
TTATGGGAATAATAGAAAGT	17	C	45	26	8
TTATGGGCGGGACTACAAAA	75	Q	63	40	12
TTATGGTGATCTATTTAACG	115	N	6	3	6
TTATGTCCACCCCGCTGTTC	94	Y	102	42	19
TTATGTGAAAAGTGCGGGGG	66	Q	120	94	53
TTATTACAAGGGTCTTCTGA	50	M	53	48	12
TTATTACGCATATACATCAA	0	WT	29	25	7
TTATTATCCCTTATACCCCG	64	P	131	85	61
TTATTATTCACCGTAACCAG	69	F	130	74	31
TTATTCAACCTCTTTGACTG	0	WT	383	845	1247
TTATTCACGACAACGAAAAC	110	Y	187	133	48
TTATTCATAAGAATTCTAAT	50	P	167	147	108
TTATTCCCAAACTCAAAATT	131	H	157	93	53
TTATTCCCGCATGCTCACCC	127	A	40	30	15
TTATTCCCTTTAAATGTTAA	84	W	59	49	28
TTATTCCCTTTGAACTTGGA	0	WT	328	190	117
TTATTCCGACATCCGTATTA	81	W	265	181	103
TTATTCCGACTATAAGGAAT	42	Y	14	5	7
TTATTCCGATCGACCGTGGG	50	G	350	280	125
TTATTCTCGCATTAGGACAC	121	M	44	25	15
TTATTCTGTGAATAATGTCT	134	T	114	105	64
TTATTGCAGTCAGTGTGTTC	0	WT	633	440	144
TTATTGCCAGCCACGAGCTC	88	P	360	278	146
TTATTGCTAAGGTCCCGCGT	98	T	86	63	24
TTATTGGCGACTCCACTCTG	107	E	4	7	9
TTATTGTCACACCAACATGA	0	WT	315	166	73
TTATTTAGCCTCTTATACAC	67	Y	81	39	23
TTATTTATGACCACTGGCTC	121	W	138	115	29
TTATTTCCATTCCGACATCT	113	N	195	99	31
TTATTTCCGCCCCACATCCA	125	T	21	8	10
TTATTTCCGTCCACCTGAAT	99	C	96	56	25
TTATTTCGATATGCGAAACA	0	WT	278	157	100
TTATTTCTGTAACGCACCCG	0	WT	69	30	12
TTATTTTAAGAGACCTTACT	61	Q	41	28	21
TTCAAAACAACGATCTTAAA	31	I	200	105	52
TTCAAAAGCCACGGAAATTC	0	WT	192	121	61
TTCAAACACTTATGCTCTCA	103	I	180	152	61
TTCAAACCAGCCCTCTCCAA	0	WT	57	28	21
TTCAAACGCTAATAAACTTG	7	P	134	97	54
TTCAAAGAATTACAGACAGC	0	WT	92	72	33
TTCAAAGTGACCTCCCGGGA	4	V	39	24	21
TTCAAATACATAAGATGCCC	96	V	118	74	35
TTCAAATTCCCTAGGCCCTA	49	K	194	111	58
TTCAACAACCTTGTCTCCCC	0	WT	20	18	11
TTCAACATCACTGTGCTAGC	69	T	12	14	3
TTCAACCAAGGGTGACTATC	95	I	169	127	46
TTCAACCCCACCAGTCCTCC	126	D	285	201	97
TTCAACGATAGGCAGATCAT	62	R	358	216	90
TTCAACGTTATAATCTATTA	58	F	99	55	35
TTCAACTATTTCAAAAAGAA	129	C	18	12	3
TTCAACTGAGGATCGCGCGT	25	Q	467	314	106
TTCAAGAATATGTTATCTCA	125	P	254	179	68
TTCAAGCAAGTATATGTTCC	91	T	176	111	39
TTCAAGCAATGCTAAGAACT	0	WT	90	50	22
TTCAAGCCCCCTTACATCGA	16	R	28	23	8
TTCAAGCGGATGCGCGACGA	123	L	255	191	66
TTCAAGCTCCCATCCATGAT	75	G	214	166	62
TTCAAGGCTACATTAGCACC	43	D	166	264	419
TTCAAGGGGAGTTGATATTA	57	W	170	95	39
TTCAAGGTAAACAGGGTGCA	11	L	503	245	100
TTCAATACAGACCTAAGTAA	0	WT	114	67	38
TTCAATAGATAGAAAAGAAT	0	WT	199	531	930
TTCAATATAGGCACGTAGTA	14	M	88	76	41
TTCAATCTTTCATTAGAGCG	0	WT	268	207	87
TTCAATGAGTCGACTACAAA	0	WT	46	147	211
TTCAATGGGAGAACCCGTTT	62	F	8	9	1
TTCAATGGGATTCTACATAT	6	I	74	37	29
TTCAATTAAAACAAAACAAG	122	K	82	71	30
TTCAATTAACGATTCAATGG	74	N	230	255	172
TTCAATTGCCCCCAATACCC	78	T	126	62	22
TTCACACCTTCTATCATAAA	57	S	370	226	71
TTCACAGAACTAAGCGGGGA	127	A	205	138	64
TTCACATTTCAGACGAGGAC	49	T	42	33	12
TTCACCAGGCGTCAAACTAA	72	V	84	54	18
TTCACCCAGCCCATCTCGCT	97	G	360	245	93
TTCACCCCCGTCACCCTCAA	41	S	123	60	29
TTCACCCTGGTATTGGCTCC	0	WT	124	96	43
TTCACCGGGTAGTAGTAAAC	73	K	146	77	49
TTCACCTACACGCAGAATTT	0	WT	39	35	23
TTCACCTCTGCTCCCCTCCC	93	E	59	34	11
TTCACCTGAATTGAACTAAG	34	Q	33	13	14
TTCACCTTTCCCGCCGCCCA	0	WT	203	386	408
TTCACGAACCCGTCGCGCTC	11	S	53	49	20
TTCACGACAATAACTAGCGG	9	P	435	685	740
TTCACGACATAATACAGACA	47	H	154	105	52
TTCACGAGACTATAGCAAAC	10	C	96	315	462
TTCACGAGTCCCATCTCTGC	76	Y	269	232	84
TTCACGCCCTATAATGCCTG	0	WT	59	39	17
TTCACGCTATGCGGCCTAGA	76	S	357	228	77
TTCACGTCGGGATTTCTACC	36	F	38	16	5
TTCACGTCTGGCCGCGTTCC	0	WT	110	63	28
TTCACTAAAAAGGAAATTAT	137	P	43	64	39
TTCACTAAAATAATCACGTT	69	E	264	206	117
TTCACTACACTCTTAACACT	128	D	185	110	47
TTCACTGTTCGAAGAACAAC	0	WT	26	10	13
TTCACTTCATAGCGGCACGG	0	WT	220	146	68
TTCACTTTGCACGGCTGATG	42	T	166	90	26
TTCAGAAAGTCTCACATTAA	72	W	145	93	39
TTCAGAACTCTATCAAGACC	12	N	232	166	83
TTCAGAATTAATCGGAACAT	0	WT	169	156	59
TTCAGACCGGACCAACATTA	22	G	192	111	55
TTCAGACTAACCAACATTTG	84	P	12	13	1
TTCAGACTAATCGCTGAAAT	34	Y	248	124	51
TTCAGACTGTCCCTGCGTGT	0	WT	87	50	18
TTCAGATATCCTATTGCATT	0	WT	425	302	104
TTCAGATGACCCCACTCGGT	0	WT	65	59	31
TTCAGCACAACCTAGGCATG	0	WT	38	55	23
TTCAGCATATCCCAGCAATA	0	WT	142	118	47
TTCAGCATCTTTCCAGCTAA	128	I	83	59	29
TTCAGCCACCCCGAGATACG	0	WT	188	114	40
TTCAGCCAGCACATCCACCG	66	S	548	496	260
TTCAGCCCAATGACGTGCCG	2	P	194	196	100
TTCAGCCCTTATGAGGCCGT	66	Y	340	189	91
TTCAGCGACCACCCTAGTCT	110	W	49	34	10
TTCAGCTCAACCTTCAACGT	57	I	224	110	51
TTCAGCTCAGATTCCGCGCG	60	C	35	24	3
TTCAGCTCCGCCCGTCTCCC	129	H	103	57	38
TTCAGGACTGGGAAGTTAAA	93	M	60	32	15
TTCAGTCAACCATAATGCCG	138	K	276	213	55
TTCAGTCAACCGACACGGAC	51	F	299	194	54
TTCAGTGAAGGCGAGTGTGT	22	Q	204	276	158
TTCAGTGGACGACCTACACC	0	WT	7	1	3
TTCAGTTCGACATAATGGAC	0	WT	385	228	83
TTCATAACGCAATGTAAGTC	117	Q	310	244	79
TTCATAAGAAAGTAGTGAAA	127	V	7	4	6
TTCATAAGACGCATGGCAAC	52	R	17	31	15
TTCATACAGGCCCCAGATGG	0	WT	113	59	25
TTCATACCCACGCTACTCCC	23	P	665	1161	1180
TTCATACTCTAGCATCAGGA	0	WT	62	40	23
TTCATAGAGTTGCTGTACCC	11	W	56	34	10
TTCATCGCAGTAGAATAAGA	59	D	58	66	60
TTCATCTATCTGAAAGGGCT	0	WT	113	65	43
TTCATCTGCACGCGGTTCCA	0	WT	88	81	25
TTCATCTTGTCGTGGCCCCA	58	D	384	432	281
TTCATGAAAATACCATAACA	0	WT	103	84	65
TTCATGACCGCTGTACGCAA	106	I	75	46	13
TTCATGCATGCTGAGAATGC	32	T	67	48	30
TTCATGTTACCACCGCTACA	118	Q	287	184	67
TTCATTAGACAGCGAAACAA	23	V	438	315	140
TTCATTATCCCTTGATCCCC	0	WT	48	60	56
TTCATTTTAGACATATCCGT	0	WT	11	10	0
TTCCAAACATTCATCAGGGT	0	WT	64	38	15
TTCCAAACCATTTCCGAACT	0	WT	24	41	53
TTCCAAAGTTTAAAGCGGTT	135	E	229	173	73
TTCCAACAATGCCCCTAGTG	50	A	75	31	10
TTCCAACCTTGAGTAGCTGA	112	C	591	1169	1106
TTCCAACGCCCGTTAGTGCT	57	L	19	17	0
TTCCAACTTATGCTTTCTGG	47	I	245	181	84
TTCCAAGCAACTACGCATTG	14	N	125	67	31
TTCCAAGGCATCAGCCCTCC	0	WT	478	249	92
TTCCACAAAGTGATTCCCAT	130	I	259	169	87
TTCCACCAAGACGCTTAAAA	0	WT	32	12	20
TTCCACCGAAACCCCAAGGA	110	W	85	70	28
TTCCACCGAGGTACAATGTC	120	E	81	134	128
TTCCACGAATGATAACAAAT	0	WT	43	19	10
TTCCACGAGCCTGACAAAAC	105	W	255	494	745
TTCCACGCTGTGACTAAAAA	83	L	79	58	33
TTCCACTCAGTCCCCAGCGC	0	WT	465	275	133
TTCCACTCCTCTTCATTTTA	2	F	162	95	48
TTCCAGATCTCCCCATAATC	66	S	149	131	62
TTCCAGGACGAGTAAGGCAC	3	S	71	47	22
TTCCAGGGAAAGTCGTAGTG	134	R	208	122	38
TTCCAGTAAAATAGGGTTTC	67	T	260	150	76
TTCCAGTGCAACTGGAATTT	94	A	176	139	51
TTCCATAAAATGGCCAGCGG	67	T	127	51	25
TTCCATAGTAGACCCTCGGT	105	A	347	201	94
TTCCATCAAAAAAGAAATAT	107	F	63	49	16
TTCCATCACTTGCGGCGCCC	0	WT	126	87	46
TTCCATCCGATTATATCCCA	132	S	53	58	25
TTCCATCTTCAAACGGCGCG	69	M	239	154	82
TTCCATTCTGATGTGTTAAA	0	WT	74	36	12
TTCCCAAGCCCAGACTTTTT	9	W	21	21	5
TTCCCAAGTCCGTGGCTACG	67	T	113	86	24
TTCCCAATTAATGCCGTTAA	9	H	344	199	104
TTCCCAGACTAAATCGCGTC	0	WT	7	0	5
TTCCCAGATTCGAAGAAGGG	122	L	27	27	8
TTCCCAGTCGCTCATTCTAG	128	W	94	46	34
TTCCCCAACCAGCGGTAGGG	120	Q	129	91	34
TTCCCCAACCTTTTCTTCGC	8	Q	147	314	403
TTCCCCAACGACCTCAAGCC	118	F	254	120	69
TTCCCCACGCCGTACTACTC	22	E	139	297	415
TTCCCCATAAGACCCTTGCA	108	G	148	276	311
TTCCCCCACTATTAAAAATG	32	A	196	104	49
TTCCCCCATCCGGCCATCCG	31	Q	385	261	153
TTCCCCCCCGCTTAACGCGC	0	WT	738	367	138
TTCCCCCCCTTGACCGTTCT	0	WT	341	245	84
TTCCCCCCTGAGTCCCTGAT	56	R	21	9	12
TTCCCCCTAGCAACCGCAGT	128	F	21	47	78
TTCCCCCTGTACTATCCGCT	107	H	1	1	1
TTCCCCGCGCATCAATTAGC	64	Y	206	135	60
TTCCCCGTTGCCCCGGCACC	0	WT	132	65	27
TTCCCCTATTGTCGTCTGAC	97	E	921	1588	1474
TTCCCGAGGGCCTATCCAAA	118	D	119	79	43
TTCCCGCCGCTTTGAAGCCA	0	WT	627	495	288
TTCCCGCCTAGGCTGGTTGG	0	WT	202	144	64
TTCCCGCTCCGGCGTTCGCC	115	Y	36	21	20
TTCCCGCTGCTGAAACAACG	0	WT	443	322	117
TTCCCGTCGGACGCGAAACA	0	WT	453	298	94
TTCCCTAAGACGGGTCCACC	78	Y	136	66	32
TTCCCTATTAGTCCGCACTT	114	H	221	115	68
TTCCCTCGTTATCGCCCGTC	0	WT	19	11	1
TTCCCTTAAGGCTTCAATAC	40	L	38	18	4
TTCCCTTATGTTCACCCAGT	80	E	261	208	131
TTCCCTTGCAATCCCTAACC	108	E	79	52	9
TTCCCTTGCATCTCGAAGCC	67	H	227	149	54
TTCCCTTGCGGGACTTGAAT	64	I	618	406	220
TTCCGAAACAGGTACACAAC	0	WT	81	55	14
TTCCGACAATCTACCGGCAG	15	K	155	374	516
TTCCGAGCCTAAAGGCAAGT	0	WT	14	11	4
TTCCGCACAACCGGAATACT	0	WT	442	743	817
TTCCGCACGACTGCCGCTGG	30	Q	306	231	130
TTCCGCAGCACCCTTTCCCT	24	G	396	240	143
TTCCGCATAACCGCATTATG	126	W	73	69	12
TTCCGCCGAACGTGACTGGC	117	Y	40	19	12
TTCCGCCGAGCCCAAGCCCT	0	WT	343	827	1237
TTCCGCCGATAATGGCGACG	57	Y	21	4	4
TTCCGCCTAAGGTCAGACCG	40	N	403	583	330
TTCCGCTCCCGTCACTTAGG	2	F	45	11	6
TTCCGCTGCGGTCCCTGATC	0	WT	13	21	1
TTCCGCTTCACCCCTGGCCC	118	M	310	224	83
TTCCGGGACTTTATTAATTA	0	WT	30	20	6
TTCCGGGCAAACTGTTTCAT	132	R	109	82	41
TTCCGGGCATTAAATTCGTA	50	C	14	8	1
TTCCGGGCTGTGTTTATGAT	0	WT	61	33	20
TTCCGGGGACGAGCGAGACT	120	K	73	196	273
TTCCGTAATTAACGCTTGAG	69	R	174	135	54
TTCCGTCCCAACGAAAAACC	98	A	84	53	29
TTCCGTTCAAATAAGCAAGA	85	T	421	232	112
TTCCGTTGATAAACCTCCGG	84	S	146	74	42
TTCCGTTGCCGCCCTGGTCT	49	G	32	25	5
TTCCTAAACACCTCAAGGGC	112	G	42	24	11
TTCCTAAATAATTATTTTTT	0	WT	14	7	14
TTCCTAACCAACTGTCGTAC	113	G	15	7	3
TTCCTAAGCAAAGAGGCAGT	0	WT	105	62	36
TTCCTACCGGCCTGCTCAAT	9	K	175	108	138
TTCCTAGGCGGGCGAGAAAA	91	L	60	26	17
TTCCTATAAGTGGAAATATG	84	M	27	16	9
TTCCTCACCCCCTCACGAGA	117	E	199	125	79
TTCCTCCCTTCGTAAGGAAA	0	WT	195	126	111
TTCCTCGTAAACCTTGACAT	80	D	71	51	43
TTCCTCTAACAGCCAATACG	77	M	183	134	68
TTCCTCTAGTCGTCGGTGAC	81	H	33	17	12
TTCCTCTTAGTTAGAGCCCA	104	S	13	15	7
TTCCTCTTCTTGGCTACCTA	103	W	62	45	20
TTCCTGAACCGTCCGACTGC	0	WT	113	121	28
TTCCTGAGGACTCGCGCTGA	0	WT	368	192	94
TTCCTGATTCCATCCACTGG	103	Y	643	403	137
TTCCTGGACCTATGCTACGC	0	WT	26	15	9
TTCCTGGCTTAATGTTAACC	2	W	52	34	12
TTCCTGGCTTACTAGGTCGA	35	W	73	48	14
TTCCTGTCACCGGCGCCCCA	129	R	167	364	492
TTCCTTGGCAAGTGAAAGTT	110	Q	184	116	34
TTCCTTGTCTACACTAATTC	0	WT	137	72	25
TTCCTTTTCTTTCTTTCCTA	115	W	68	36	14
TTCGAAAGTGCCCGAATCAG	92	W	67	39	15
TTCGAAATAAAGGAAGACGA	115	W	1	8	0
TTCGAAATTTTAATGGTCAA	61	S	113	55	22
TTCGAACCGACGTATTCATT	0	WT	92	72	43
TTCGAACGAAGGCCATTACT	89	S	187	166	75
TTCGAACTGCGGCCCGTGCT	128	K	532	344	116
TTCGAAGTGATCATCTTCAC	129	L	362	205	76
TTCGAATCACCTCCGGCTAA	138	I	176	121	43
TTCGACACCGCCGCCCAGCC	0	WT	12	5	6
TTCGACACTAAAGTCGTCAG	12	Q	88	62	33
TTCGACATGGTGCCAAATAC	137	S	214	140	71
TTCGACCGATCCCTTGTTCA	138	W	412	275	121
TTCGACCGGCGCCGCCCAAC	79	Y	129	153	127
TTCGACCTACAACAAGCCAA	39	I	408	245	91
TTCGACTGTAAGGCAGCTCA	0	WT	473	274	138
TTCGACTGTCAGATCGGCAA	28	K	36	17	11
TTCGAGAACAAAGATGGAAG	77	S	433	369	145
TTCGAGCCACGGCCGCTAGA	20	F	99	58	19
TTCGAGGCAGTCGTTTCGAG	137	N	220	180	78
TTCGAGGTATAATACATTAG	39	L	144	68	33
TTCGATAATTGGATTAACAA	41	C	30	22	13
TTCGATACAAAAGGCGATAA	0	WT	263	167	53
TTCGATCCTATTATCACGAG	0	WT	90	84	35
TTCGATGGGGTCCCAGAAAG	75	G	93	49	15
TTCGATTCTGCGGCCGCCCC	0	WT	37	33	13
TTCGCAAGAAACTGTACTGC	112	R	47	17	14
TTCGCACAACGCGGAACGTC	104	A	51	26	3
TTCGCACCGTCTGCTTATAG	42	I	126	84	46
TTCGCACGCCGATCTTTTAA	11	H	25	24	15
TTCGCACTTCACCAGAGCAA	88	W	471	329	126
TTCGCACTTCTCACGTGTAC	86	N	196	127	48
TTCGCAGCCACGCCTTATTC	0	WT	1315	888	291
TTCGCAGCGACGTGACTGTT	100	Y	785	1645	2778
TTCGCATGAGCTTGCTGGTT	139	N	13	13	0
TTCGCATTCAGTTTGCATCG	64	Q	196	127	72
TTCGCCAAACCTCAGAATAG	74	A	189	118	55
TTCGCCCATGGATGAGGGCC	15	W	135	74	37
TTCGCCCCCAACTTTGACAC	41	K	87	58	31
TTCGCCGAACAAGCATTCCC	99	C	56	49	12
TTCGCCGACTAGCCCTTTTA	28	K	128	73	31
TTCGCCGCCCTCTTGCACCC	125	V	15	28	7
TTCGCCTTAAAAGACTATTC	0	WT	12	5	3
TTCGCGAGCCTGCCACTGCG	0	WT	31	26	6
TTCGCGCAATAGCGAGTTCT	131	I	195	133	52
TTCGCGCACCCCATAGTACA	77	Y	10	10	1
TTCGCGGGGGTGACCGTACG	89	L	354	240	66
TTCGCGGTATAAACCCGCAG	0	WT	146	207	219
TTCGCTAGAGGCCTCCGCCC	43	C	324	218	98
TTCGCTTAAACTCATATCTG	0	WT	130	89	42
TTCGCTTCCTTCTCCGCCCA	0	WT	371	491	349
TTCGCTTTTAGGCCAGGGCT	22	S	32	10	2
TTCGGAATGCTAAGACGCAA	96	P	42	22	11
TTCGGACAACGCGGACATAC	48	P	59	69	67
TTCGGACCCCCCACATTAAC	43	N	404	336	141
TTCGGACGAATGAAATGGCT	131	D	403	266	112
TTCGGACGTGCAGTTCCTCC	50	V	145	88	34
TTCGGACTCCCCAGGGCTAT	17	P	60	107	207
TTCGGAGGATAGACATCTCA	114	N	236	126	81
TTCGGAGTAACTTAAAGTGG	0	WT	307	175	89
TTCGGCAACTGCCACCCCAT	21	S	285	142	61
TTCGGCAATTTTGTGCTAGA	0	WT	386	379	251
TTCGGCCGCCCTCGCGCGCT	64	R	23	13	8
TTCGGCGGTCCAATCTACGG	0	WT	54	22	11
TTCGGGCCCGTTAAGCTTTT	0	WT	217	124	48
TTCGGGTCATGACCCACACA	0	WT	172	107	26
TTCGGTATGGGCGGAAAGAG	0	WT	122	75	21
TTCGGTCACGGAGCTAGTCA	125	W	558	352	140
TTCGGTCCCCAAGCCTGATA	89	F	435	277	123
TTCGTAAAGTCGTATCTAAA	124	L	123	83	36
TTCGTACAATGCGTAGCACT	115	Q	85	53	15
TTCGTACGGTGCCGCGATCC	51	E	39	73	94
TTCGTCAAACCTCGCACCCT	0	WT	295	710	1079
TTCGTCGTGAAAAACCCTAC	0	WT	130	76	39
TTCGTGCCTATGAGTTTGAA	83	T	19	17	10
TTCGTTGTCGAGTCATTGAG	41	P	89	99	69
TTCGTTTATATTACTTGTGC	48	K	52	53	22
TTCTAAACGACCGTCATGTT	83	L	111	88	35
TTCTAAAGCTGCAGCCTGTG	0	WT	441	288	120
TTCTAAAGTATATTCACACA	61	T	103	82	41
TTCTAACCTCGTACTATCGA	0	WT	152	96	38
TTCTAATGCAGCCCAAGCAG	28	R	142	62	18
TTCTAATGGTGTTTTCGTCA	61	Q	77	56	27
TTCTACACCCATTCCCCAAG	76	N	41	26	10
TTCTACCAAGACGCGTTCGT	131	V	20	6	1
TTCTAGAACGCTGGGCGATA	0	WT	30	48	39
TTCTAGTGCTAACCGCCCGT	34	N	19	7	3
TTCTATACACGCCCTCAAAG	93	L	154	103	69
TTCTATCCCAGCCTTCCCAT	0	WT	254	162	70
TTCTATCTAGGCGCGGCATC	77	T	124	96	48
TTCTCAGGACTGCCGCCCAC	0	WT	37	33	15
TTCTCATAACACTCCTTCTA	0	WT	73	41	23
TTCTCATCTATGATAATTCC	63	F	46	46	7
TTCTCATGCAGCACATTTTT	0	WT	37	22	8
TTCTCCCACCAAGATCCAGA	43	P	413	656	637
TTCTCCCACGCCCCCAGAGT	138	W	25	31	5
TTCTCCCCACGTGACAGGGC	3	H	500	361	163
TTCTCCCCATAGGTGGAACC	76	I	117	76	31
TTCTCCCCTAATATCCCTGA	32	M	296	222	124
TTCTCCGCCATAGAGGGCCC	0	WT	469	221	118
TTCTCCTTAACTCTATCCTT	125	L	17	16	1
TTCTCGAATTAAGCTAAAAG	26	S	204	230	156
TTCTCGACACACCTTAGTGC	0	WT	55	18	13
TTCTCGATATACTTCCCGCA	0	WT	6	6	3
TTCTCGTCTCACATCCCCCA	0	WT	240	123	56
TTCTCTACGTGAACGCAGCA	0	WT	218	121	47
TTCTCTCCCAGCAACGTCTC	0	WT	528	427	190
TTCTCTTACCGAACGAGCTG	0	WT	110	62	21
TTCTGAAAAATGATCAAGTA	0	WT	25	11	3
TTCTGAACAATTAAGAGCGC	113	P	55	47	24
TTCTGACACCACCAGTTCTA	0	WT	129	298	568
TTCTGACAGGAGGAGGACGC	73	M	47	24	3
TTCTGACCTAACCCTGTCCG	0	WT	71	35	12
TTCTGAGATCAATGACAGGA	57	Y	344	166	168
TTCTGATGACAAACGACCCG	14	N	51	29	11
TTCTGCAGGCTTGGCTGATC	0	WT	244	169	50
TTCTGCAGGGCCACCCCCTT	82	R	5	3	3
TTCTGCATGCCTGAGTTTTA	20	K	16	25	21
TTCTGCTAGTTTCACACCTC	44	F	235	144	43
TTCTGCTTCTGCGGCTCCTG	31	I	143	93	25
TTCTGGAAACAGGATCGTCG	64	Q	68	41	19
TTCTGGACCCCAATGCCACC	47	M	35	21	4
TTCTGGCCCTACGCGATACG	0	WT	731	417	126
TTCTGGCGCCTAAGCAAATG	71	Y	151	135	26
TTCTGTCCAAACTGGAAGCC	92	P	141	98	51
TTCTGTCTACTTATTTTGGG	96	G	169	81	44
TTCTGTCTCGCAGGGCCGCG	0	WT	135	76	23
TTCTGTTCCACAACTCCAAC	112	W	147	76	48
TTCTTAAATGCAGTTTTTAT	0	WT	106	104	62
TTCTTAAGGGAAGGTGTCCC	93	D	40	11	22
TTCTTACCGCTTCAAAAAGA	0	WT	151	112	61
TTCTTAGCCGAAATTTAACT	0	WT	97	76	38
TTCTTAGCCTCCGCACATCC	76	E	171	118	62
TTCTTAGTACCTCCTGAACC	0	WT	62	46	16
TTCTTATAGTAAAGATATAG	74	M	44	30	19
TTCTTATGATAACTCTATTC	26	G	217	240	171
TTCTTCACTAGTGCTCCGCC	29	V	260	142	78
TTCTTCCTGCACGATGTTGC	105	M	282	191	78
TTCTTCGGTGACCATGACCG	0	WT	125	141	76
TTCTTCTCTATGAAAGGAAG	71	R	383	234	113
TTCTTCTGGAATCAGCGTAT	131	L	151	164	140
TTCTTGAAACGTAGGCCCGT	0	WT	14	8	5
TTCTTGCACGACATGGCCTC	0	WT	102	39	30
TTCTTGTCCACTGGCGCACC	137	T	230	108	74
TTCTTGTCCTTGTATGAAAA	68	F	234	160	72
TTCTTGTCGTATCTCATTTT	9	T	85	58	32
TTCTTGTGAAACCGAAAAAC	0	WT	86	48	30
TTCTTTACCCTCATCCAATA	74	S	211	239	122
TTCTTTCACGTCGATACCTT	14	N	208	141	31
TTCTTTGGGGTTAACGGACA	16	D	35	29	16
TTCTTTGTAGGACCACCGTA	14	A	306	151	71
TTCTTTTCTACAGGGTCTGC	121	S	71	44	10
TTGAAAACAACGTCTTTTAA	62	R	146	112	54
TTGAAAACGTCCCGCATTGA	51	R	115	82	37
TTGAAAAGACCGCACTAACA	138	Q	173	96	45
TTGAAAAGGCTCCGAACAAC	120	Y	309	153	91
TTGAAACGAAGATAAAGAAT	2	Y	1	4	3
TTGAAAGACCTATTCCTGCA	0	WT	161	101	45
TTGAAAGACGTGTCAGCGGG	74	R	185	190	105
TTGAAAGCACCGGCTACCAT	68	S	94	107	41
TTGAAAGGTGCCTACATACG	0	WT	774	495	182
TTGAAATAAGCTAGTCCGAG	130	N	143	116	24
TTGAAATATGTATCCTAGGG	36	N	42	12	11
TTGAAATCAAACAAGCTGGG	32	S	37	15	7
TTGAAATGGATGAAAGCAGC	0	WT	142	85	27
TTGAAATTAAAGGGCTAGAC	132	I	198	81	31
TTGAACAAATAATTCCGGAT	38	A	37	25	13
TTGAACACCTAACGTCGCAT	0	WT	198	124	48
TTGAACAGAGGCAAGATATG	0	WT	316	168	76
TTGAACATTCTCTCGAGCGA	9	H	59	35	10
TTGAACCGAAAGGGTGCGGC	48	M	113	66	37
TTGAACCTCGTAAGCCGATG	6	V	59	74	22
TTGAACGATGCTCACAGTAC	120	V	201	154	54
TTGAACTGACGAACCCCGTC	44	V	510	333	96
TTGAAGCCACAAAACTTCAA	20	T	155	109	50
TTGAAGCGCAAATACTCCAT	106	K	97	41	41
TTGAAGCGGGGCGTGCACTC	0	WT	561	296	143
TTGAAGCTAGATAACCATAA	0	WT	15	11	12
TTGAAGGCGATTAACACCTA	85	K	311	254	150
TTGAAGTCACTAAGGCAGGG	0	WT	45	19	11
TTGAAGTCGTGTTGAGCCAG	48	W	134	54	24
TTGAAGTTACGGCCCATCTG	2	F	263	211	68
TTGAATCCCCCTTCAGTAGA	43	D	261	515	551
TTGAATCCTCCCTCAAACAA	0	WT	42	34	26
TTGAATTACCTGTAAGGAGC	0	WT	242	111	56
TTGAATTGAGCCGGTCTCTC	21	G	104	191	200
TTGACAAACCTGGGGTCCTA	86	D	183	92	63
TTGACAACCTTGTTAACGAC	0	WT	160	90	43
TTGACAATTAAGATTAGCAT	139	T	8	29	40
TTGACACGCTTGGCCAAAAA	35	V	161	111	34
TTGACAGCTCACAAGTATGT	23	M	134	76	29
TTGACATTTTGTCAATTTAA	60	N	76	83	30
TTGACCAAAATGGCATTACA	65	M	33	22	5
TTGACCACACTGCTTTGCCC	0	WT	95	62	15
TTGACCAGTGCGTATTAAAG	57	F	196	137	70
TTGACCGCGGCCAAGACCCG	118	Y	159	116	31
TTGACCGCGTCGTCCCCCTT	35	I	166	102	32
TTGACCGTAGAAAAAATCGG	0	WT	23	23	12
TTGACCGTCTTCTGCAGGCA	0	WT	517	1047	1644
TTGACCTCACGTTGTGCAGG	36	S	89	59	17
TTGACCTCGGGCGGGCGGCC	75	W	102	46	27
TTGACCTTCTATCTTACGTC	51	P	333	252	139
TTGACGACTGCTATCATGTT	139	T	82	43	19
TTGACGCCTGTCTCATTCCA	138	G	25	25	1
TTGACGCGCCACAAAAAATC	0	WT	102	221	258
TTGACGCTCGCAGGTCAAAG	0	WT	52	31	17
TTGACGGAACCCACGGCCCC	80	W	15	13	2
TTGACGGATCACACATAACA	0	WT	65	92	62
TTGACGTGCGTGATGAAGTA	115	R	419	262	97
TTGACTCGGTGAGAGGAAGA	128	C	30	26	9
TTGACTCTTCGTGGGGAACA	139	R	263	168	75
TTGACTGAATACAATTTCAA	0	WT	67	35	17
TTGAGAAAAATCACAATAAA	120	T	39	19	12
TTGAGAATACAAAGCTCAAT	120	N	55	49	45
TTGAGACCATTATTTACGGA	120	N	281	267	143
TTGAGATAAGTTGCTGGTAC	85	V	67	27	31
TTGAGATGTAGTCCAGTTCA	0	WT	214	129	53
TTGAGCAGCGCATTTCCACA	34	G	304	254	129
TTGAGCATAGACGAAACTCA	0	WT	74	45	36
TTGAGCATCTTCTGTGACTG	0	WT	142	118	42
TTGAGCCGATTCCAAGCTCG	66	D	288	319	180
TTGAGCCGCCAGTTAACCAG	135	P	161	122	41
TTGAGCCGTCAAATCACATG	139	Q	535	323	99
TTGAGCCTAGGTGAGGGCGT	42	Q	213	146	68
TTGAGCCTTTACACAAAATA	32	T	142	94	71
TTGAGCGGAACTACACCAGA	97	E	16	6	0
TTGAGCTAGACCGAAGCGCG	100	R	62	60	7
TTGAGGAAATCGGTCAGTTG	0	WT	92	55	30
TTGAGGCTCAGTCGATAAAA	0	WT	87	30	3
TTGAGTCTTGAGTCTGTACT	0	WT	167	145	50
TTGATAACTCAGTTCGGGTC	0	WT	125	65	43
TTGATAAGCTGGGAAATAAT	0	WT	138	76	50
TTGATAAGTTCTTGGGGAAT	136	N	41	37	24
TTGATAGACATCCTGGTTAG	0	WT	179	157	75
TTGATAGTCTGACGGGAATG	42	D	160	148	79
TTGATATATAAATCCAATTC	6	D	145	122	48
TTGATCAAAAAAAGGTTGGT	0	WT	95	74	25
TTGATCAAATGAAAAAATCA	87	N	121	81	40
TTGATCCACCCCAGAGGCTG	83	T	308	199	76
TTGATCCCGGGCAGCCATTC	127	C	258	169	92
TTGATCCTTAATTTATCTAG	67	A	553	384	180
TTGATCGGAGTACTCTGTAT	45	C	23	16	17
TTGATGACCGAGTCCCTACC	137	P	7	3	1
TTGATGGACCCGTAGCGTCC	89	G	139	96	30
TTGATGGGGACAAAATAAGG	139	W	30	16	4
TTGATGTTAAAACCTTACAA	118	P	163	112	44
TTGATTAAACCACCTAGAAC	23	Q	176	98	37
TTGATTCCCCAAACCCATTG	57	N	217	145	47
TTGCAACCGAACGTTGATAT	0	WT	333	200	88
TTGCAACCGCGTAACGGCCC	125	D	85	51	17
TTGCAACGAGAAACTGAGAG	140	P	15	4	4
TTGCAACTGGCTGTGTAGCT	0	WT	312	333	269
TTGCAAGTAACTGTGCAAAC	72	W	156	115	53
TTGCAATACCAGTCTGTAAC	50	N	366	239	129
TTGCAATGATGTGGACCGGC	125	N	599	382	134
TTGCAATTTCATGGTGAACA	40	I	60	48	19
TTGCACACCCTCATGGGATT	131	F	289	165	97
TTGCACCAGCTCTGCTACAC	117	E	36	37	35
TTGCACCCCCGACTAGAGGA	55	C	22	12	9
TTGCACCGCCTATATGCAGC	97	V	194	118	25
TTGCACCTATAAGGCTCATA	0	WT	229	152	95
TTGCACGACCGCTCAATTAC	0	WT	123	82	42
TTGCAGCAGCTACCTAGCAG	0	WT	94	40	18
TTGCAGGCTAAGTCGAACTT	37	K	112	189	138
TTGCAGTACTCAGATCGTCA	129	N	230	164	87
TTGCAGTAGACAACAGATTC	0	WT	256	163	65
TTGCATAAACAAGCGAATTC	0	WT	8	4	8
TTGCATAAATTATCCCGACA	44	F	101	69	40
TTGCATAGTCCACTGCGCGA	0	WT	95	70	53
TTGCATGCACTGACCAGATC	89	Y	254	172	46
TTGCATGCCGCACAGGGCCG	0	WT	464	650	501
TTGCATGTACAAGACGACCA	0	WT	322	204	98
TTGCATTGATCCAGGATTGT	34	D	390	835	1217
TTGCATTTCGACCAAGTACC	0	WT	245	160	70
TTGCCAAATGCCTCACCCCC	27	C	40	14	5
TTGCCAACTAGTTACCCCAC	0	WT	144	103	56
TTGCCACATCTAGGTTGCCA	89	K	30	16	6
TTGCCACGTAGAACCACCCT	60	E	239	257	120
TTGCCAGACATGAACCCGGG	128	W	35	12	2
TTGCCAGCTCCCGGTAAAAC	0	WT	185	99	61
TTGCCAGTTTTAACGGGTGC	129	G	579	348	145
TTGCCATGACGTTGCGTCCT	133	M	301	176	47
TTGCCCAATTCACATACCTT	55	S	982	965	498
TTGCCCAGTCATTTGCACAC	75	P	153	132	52
TTGCCCCATGGGTCAAAAAC	43	F	34	26	9
TTGCCCCCCGGTCGGACCGC	0	WT	111	66	39
TTGCCCCTAATCCCTAGAAC	130	W	50	39	27
TTGCCCCTCTATGGCTCCGA	92	L	261	162	55
TTGCCCCTTAAACAACTAAC	0	WT	142	99	36
TTGCCCGCCTAACATTTACA	0	WT	111	88	45
TTGCCCTAAACTTGCTGAGT	57	T	30	23	17
TTGCCCTCTATAGCAGGAGG	0	WT	82	55	31
TTGCCCTGCACCGTTCAACT	132	P	83	68	24
TTGCCGAAACGCCTAGGATG	129	V	234	143	53
TTGCCGACTAATTTATCAAT	0	WT	145	127	28
TTGCCGCCGTGGCCACACAG	118	S	458	306	135
TTGCCGCTTTCATGTTATAT	0	WT	201	143	68
TTGCCGTAAGCCGCGCATCT	17	D	25	19	7
TTGCCGTATCGTCCTCTGCA	0	WT	99	63	19
TTGCCGTCTCCCTGACGTGC	57	D	22	15	3
TTGCCTAACTCGACTCATGA	30	H	196	183	75
TTGCCTACAACTTCGACACC	117	V	106	74	21
TTGCCTACTTTCCACCGGGC	84	Y	219	142	30
TTGCCTATACAACGGCAACG	0	WT	1326	812	325
TTGCCTATCTGCTTCCCATG	0	WT	30	12	17
TTGCCTATGCATAGGGACCG	73	M	130	89	47
TTGCCTCCATTCATCCTGAC	112	D	359	262	116
TTGCCTCCGAGTACCGACCG	41	N	259	138	64
TTGCCTCGTTACTCTTTAAT	0	WT	1	3	2
TTGCCTGATGCTCACATCAG	0	WT	390	269	77
TTGCCTTCATAGAACACAGG	61	P	82	81	25
TTGCCTTCCAATCTGTCCCT	119	Y	142	89	27
TTGCCTTCCACTGAGCACCC	16	Q	1	1	0
TTGCCTTTCCTATGGCACAT	131	D	84	73	32
TTGCGACACCCTCAGACAGT	0	WT	30	25	9
TTGCGACCCGGGGAAGTCGT	60	Q	325	240	113
TTGCGAGACCGTTAGGATCC	0	WT	175	107	37
TTGCGATAGTTTTAGGAAAG	118	Q	183	114	78
TTGCGATGGCGCTTTACACG	110	I	70	35	24
TTGCGCAACAACCAGTTAGC	0	WT	122	85	26
TTGCGCACGTAGCAATAAGT	0	WT	114	69	35
TTGCGCAGCAATCATTGTAT	0	WT	386	242	99
TTGCGCAGCTCCAGCACATA	121	N	150	86	33
TTGCGCCACCGTTACAGCAG	92	G	350	213	101
TTGCGCCAGACCCTATTCTC	19	P	36	50	62
TTGCGCCGATGCGCCTGACC	103	I	56	34	7
TTGCGCCGATTACAAATAGA	110	Y	84	44	26
TTGCGCCGTATACCTTGCCT	68	Q	230	159	72
TTGCGCGTACAGTCCCAATA	114	P	158	84	46
TTGCGCTGGGCGGCGGACTA	13	K	162	99	53
TTGCGGAACGAACAAACGTA	10	E	194	164	51
TTGCGGAGCCCAGTTCCAAC	129	T	206	113	55
TTGCGGCCCACAAACACCGT	118	C	246	169	72
TTGCGGCCTACGCAGAAACA	117	H	343	210	93
TTGCGTCGACGTGCCAGCCC	104	Y	30	18	7
TTGCGTCTATTCATTTCTAC	84	N	519	558	444
TTGCGTGCATTAATACACCA	0	WT	98	64	30
TTGCGTGGTCTCAAAAACCC	43	E	21	18	6
TTGCGTTGCCGTGCCTCTCT	96	Q	300	177	50
TTGCGTTGCTCCCGCATGTA	29	S	219	146	59
TTGCGTTTATTCACAATAGA	0	WT	91	60	21
TTGCTAATGTAGTTGGCCGT	47	E	89	78	11
TTGCTACCTCACAGGTTCGT	49	D	51	47	37
TTGCTAGACTCCCCGTTAAT	0	WT	23	17	6
TTGCTAGCACAGAAAACAAG	0	WT	42	31	19
TTGCTCTACTAAGCCAAGAC	83	M	48	31	5
TTGCTCTATGCACCGTAACT	59	R	394	375	191
TTGCTGACGTCTTCATATCT	0	WT	109	87	27
TTGCTGAGGCCCCATCAGAT	54	L	77	40	12
TTGCTGAGTCTAATTTGAGG	0	WT	140	69	28
TTGCTGGAGCTATGCAGTTT	14	T	48	16	8
TTGCTGGGAGAATTGATAAG	126	T	31	11	3
TTGCTGTAGTCGCCAAAAAA	0	WT	183	114	55
TTGCTTACCCCCATTACGGC	0	WT	19	121	189
TTGCTTACGTCGCACCACAC	0	WT	449	266	107
TTGCTTCACAGATACGACAG	121	M	65	33	15
TTGCTTGAGGCTAATAGTAA	0	WT	96	66	30
TTGCTTTATACCGGGGTGAA	0	WT	84	48	26
TTGCTTTGAGGCCAGGCTAC	104	L	270	173	67
TTGGAAAAAGCGGAGCTATC	0	WT	36	30	9
TTGGAAACAAACCACCTCAA	0	WT	266	151	64
TTGGAAGAACTCGGGCAACA	47	D	307	179	70
TTGGAATACTCCTATGACTA	0	WT	30	27	12
TTGGACAAACACGAACAATG	138	D	392	214	69
TTGGACAATGGATTATGGCA	0	WT	374	232	94
TTGGACCACTAAGCTAAAGA	105	Q	36	21	6
TTGGACCAGCACCGACCAAC	91	Q	126	85	36
TTGGACCCTGCGAACGTACC	0	WT	81	234	300
TTGGACTCGGGACACAGTCA	0	WT	319	209	54
TTGGACTCTAGACGCCTATA	138	W	130	79	36
TTGGAGAGATTTTACAACCC	126	P	21	26	8
TTGGAGATGAGTAACATGCT	0	WT	10	6	6
TTGGAGCCCCCACATAGGGC	76	I	110	60	34
TTGGAGCGACTTCTATACAC	53	H	216	115	52
TTGGAGTAAATAGATAACGA	47	F	75	69	22
TTGGATACAAAACAAGATGC	80	M	274	174	87
TTGGATACAGGCCAGTCCGT	27	V	120	71	31
TTGGATCTAGGGTCGACGTT	75	G	59	37	15
TTGGATGACTCATTCAAATG	19	C	67	52	11
TTGGCAAAAGCACCGTTTTG	120	V	241	159	68
TTGGCAAGCTCAGGCAGAAC	88	T	178	130	60
TTGGCCACATACCGTGCTCT	0	WT	135	125	50
TTGGCCCGGAAGACAGGGGC	5	S	240	136	74
TTGGCCCTCCAATCGCTAGG	103	G	251	181	92
TTGGCCGCGACTGCCACTTT	0	WT	103	76	36
TTGGCCTGCTGCGGACACCC	66	K	269	160	58
TTGGCGAAGCCTATCATAAG	0	WT	72	36	26
TTGGCGCCCCGGGATCCAAA	127	P	193	89	53
TTGGCGTGATAAAATTAGAC	50	M	88	53	21
TTGGCTACATTTACTGATAA	0	WT	57	27	19
TTGGCTATAGCCCCTGTACG	74	A	261	144	64
TTGGCTCCACCCGGGCCACC	0	WT	13	11	4
TTGGCTGGATGTAACCAATA	0	WT	82	89	30
TTGGCTTCTTTCTCCAGCAT	65	Y	115	94	35
TTGGCTTTCGAGAGCTATTT	33	G	55	42	27
TTGGGAAAAGCCCCTGGAGC	21	V	243	154	55
TTGGGAAACAAAGCTCCTGT	135	P	40	34	22
TTGGGCACATACACAACCCC	49	L	47	33	15
TTGGGCCCACCAAAATAGAT	126	Y	184	136	68
TTGGGCCCATATTGAGAAAT	45	D	173	246	319
TTGGGCCTCCCCCCCATGTT	0	WT	155	393	610
TTGGGCCTTTCCAACGACAC	65	I	341	254	85
TTGGGCTATCCAGTCTAGCA	99	V	78	46	14
TTGGGGTGTCAGGGATGTAG	65	R	451	299	73
TTGGGGTTCCCCCTAGCCCA	8	A	189	170	100
TTGGGTGTATAGTAGCTCTA	129	V	134	91	30
TTGGTAAACGTCAACAGCCT	23	I	216	191	101
TTGGTAATAAAGTGCTTGAC	115	A	158	109	68
TTGGTACGGAGTCATCTCAA	0	WT	545	341	143
TTGGTAGACCCTACACATAA	52	C	323	242	87
TTGGTATATCCCCCTAGACA	0	WT	103	85	31
TTGGTATGACCGCGGATTTC	110	Q	73	139	118
TTGGTCAACCTTTCGGTTGG	120	Q	99	55	21
TTGGTCACCGACCAAATACC	132	P	215	115	53
TTGGTCCCTCCCGCTCGGCC	17	H	59	51	31
TTGGTCCGAGCCTGACTACT	0	WT	49	28	17
TTGGTCCTCGGTGCACCCGG	19	K	247	151	71
TTGGTCGGTGGACATAATGA	138	Q	16	7	5
TTGGTCTTATTGTTTCGCAA	29	Y	204	153	44
TTGGTGAAGGTACCACACGA	0	WT	7	8	1
TTGGTGCGGGCCGCCCACTG	126	A	118	68	29
TTGGTTAAAGCAACAATTAA	0	WT	316	234	93
TTGGTTCGCGAACAGTAGTG	0	WT	227	135	34
TTGTAAAAAACAGACTCACT	77	C	102	81	37
TTGTAAACAGCGGTTATAGC	62	F	179	129	63
TTGTAAAGGTGGTCAAGGTG	0	WT	273	177	114
TTGTAAGACATAATATAACA	140	K	44	16	5
TTGTAAGCTATCTGTTCTGC	0	WT	231	130	65
TTGTAATCACAGCCGAAGTT	89	G	186	100	37
TTGTAATGTGGATTCATTTA	133	V	110	82	49
TTGTACCAGAACGTCGCATA	0	WT	412	302	123
TTGTACCCCCTTCCTCTCTG	71	T	174	97	62
TTGTACCGCAGATTCTAGCT	79	N	46	18	12
TTGTACCGTCTTCCCTTGTG	0	WT	124	73	49
TTGTACGATGAACCGGAAAC	96	R	38	22	13
TTGTACGCACGCACCCACAC	71	C	760	1319	1423
TTGTAGAACTTGTTAATTAG	57	S	334	258	98
TTGTAGACATGTGTCGTATA	0	WT	328	199	85
TTGTAGCAAGACAATGTGCA	75	Y	128	82	17
TTGTAGTAAACAGCAAGTGC	83	Y	137	95	33
TTGTATATCACAAAGATTCA	109	F	127	76	38
TTGTATATGCTTCAAACCCG	41	Q	88	86	26
TTGTATCCGCGATAAGACCC	38	P	80	118	112
TTGTATCTGATTCGGAAAAC	82	F	366	281	92
TTGTCAATTGGGCAATAAAG	99	H	25	21	6
TTGTCACACTCTAATTCTTG	82	S	127	92	40
TTGTCACCAAACTGAAGGGA	42	F	209	122	57
TTGTCACCTCTGTCATATGC	128	R	653	408	236
TTGTCACGCGTAGGCTAATA	57	N	166	87	40
TTGTCAGAACGCGCCGGTGA	57	N	346	209	123
TTGTCATATGCAGCGACCCT	120	V	153	100	54
TTGTCCCATGTCAATGTGCT	32	Q	112	104	23
TTGTCCCCATCAGTAGGGTT	92	G	378	234	82
TTGTCCGACAGGCTCGATTG	83	A	473	299	154
TTGTCCGTATCCCCTAGTAT	0	WT	34	47	43
TTGTCCTTACTCAATCCCAT	137	T	61	27	18
TTGTCGAAGGTAGGACGCGA	107	Y	140	201	129
TTGTCGGAATGCTTAATGAT	39	F	631	385	234
TTGTCTCGGCCGAGCAAGGA	0	WT	47	52	10
TTGTCTGGTGACTATAGTTT	64	V	313	201	75
TTGTGACACCGTGCTAACCT	15	M	299	202	87
TTGTGAGAACCAGTGAAACC	91	S	76	19	31
TTGTGAGGCCGCTTTACCCC	4	V	142	120	92
TTGTGATTCACGTGAATACT	115	M	91	67	9
TTGTGCATGGCATATTAGAG	0	WT	294	695	1066
TTGTGCCGGCTTTGACCTAG	0	WT	115	86	47
TTGTGCGTCAAGCAAGAACT	110	I	76	50	21
TTGTGGATGACTCCAGGCTC	88	C	104	91	31
TTGTGGCGACTTAATACATT	109	E	100	76	27
TTGTGGGCCAAGCCTATTAA	0	WT	451	285	136
TTGTGGTGAAGTCGTGAGCG	80	V	465	309	169
TTGTGTTTCTCATACAACGT	72	D	68	55	20
TTGTTACATGGACAATTGAC	42	C	439	248	97
TTGTTACTAACCATCTCGCT	133	M	410	252	100
TTGTTACTAATACAGCTAAC	0	WT	163	348	511
TTGTTAGAGGATGTCGGAAA	117	C	21	19	4
TTGTTAGCTTTCACAGTTTA	37	M	86	46	11
TTGTTATCTGAATGTTAAGC	0	WT	193	129	41
TTGTTCACTGTTACGTCGAT	69	D	435	284	105
TTGTTCGAGGATGCTGCAAT	26	R	477	952	925
TTGTTCTACCAACTATTTCT	103	D	24	20	11
TTGTTGAGAAGTCGCGGATA	0	WT	32	22	17
TTGTTGAGTGTCTGAACTCC	45	C	117	76	20
TTGTTGATACATCTACAGAC	100	T	118	82	38
TTGTTGCGACCAACTACCTA	91	D	7	4	1
TTGTTGTAACGTTTGTGAGA	61	Q	380	132	60
TTGTTTACAAGAAGGTTCTT	0	WT	6	7	3
TTGTTTATTACCTCAAACCC	81	P	83	73	47
TTGTTTCGCATTTAAGACAT	43	E	242	274	263
TTTAAAACACATGGCGTTGC	0	WT	61	53	26
TTTAAAAGCATTCCAGCTGT	0	WT	21	15	3
TTTAAAATACTCTCCCAAGC	57	I	90	55	14
TTTAAAATCACAATTCATAT	69	T	14	7	8
TTTAAACCAATCTTACCTAG	51	E	168	128	59
TTTAAACTGTCTCGCTAACT	34	P	128	149	139
TTTAAATAACATACTGCCAA	11	W	23	10	4
TTTAAATGTCAAATTTACCG	41	C	79	65	26
TTTAACAGACGGTCTATGCT	38	W	49	25	12
TTTAACCAAGCGCAATGCCT	0	WT	371	267	86
TTTAACCAGCCCCTCATATA	133	M	44	28	11
TTTAACCATTACGGAGGTCA	15	T	169	142	85
TTTAACCGGATGTGACTAAC	23	F	189	165	61
TTTAACGATACTGCAGTTCA	41	Q	52	29	8
TTTAACGGCGGGCCGATCTC	27	P	358	440	320
TTTAACTGAGGAGGTAGCTG	139	K	33	10	15
TTTAACTGCAGCCCCACCAT	75	N	578	320	169
TTTAAGAACGGGCCTAAAAA	48	K	116	147	118
TTTAAGAAGACACCGAAAAA	99	G	14	3	2
TTTAAGACACCGGGCTACTC	0	WT	74	41	13
TTTAAGCGGGTAATTTCCTA	137	C	165	109	68
TTTAAGGCCAGACACCCATA	0	WT	70	65	18
TTTAAGGGGCTCCAGTAACT	41	W	96	57	17
TTTAAGGTTCATCGCTTGTG	42	P	233	193	155
TTTAAGTAATCGGAAACCCC	42	I	24	20	3
TTTAAGTGTCGAATCATACC	28	K	185	103	61
TTTAATACCGCGAGGCCCCC	19	K	84	53	31
TTTAATCTACCGCAGTACAC	0	WT	107	66	27
TTTAATCTACCTGAGGACAG	36	H	62	39	10
TTTAATCTATACTCTCCCCT	138	E	12	3	2
TTTAATGCGAGATCACCGTG	138	G	150	91	46
TTTAATTAACTTAAAACTTC	112	E	163	272	414
TTTAATTTGAGCGCAACCAT	55	S	17	7	5
TTTACAAATGCGTGCAAAGT	0	WT	353	897	1341
TTTACAACCTTCTGGCATTC	0	WT	165	76	52
TTTACAATATCGCCACTGTG	0	WT	174	93	13
TTTACAATGAGTTCCAGGCA	0	WT	18	11	4
TTTACACCGATTAGAAAAAG	122	A	63	45	18
TTTACAGAGACAAGAAGCGT	49	L	167	115	47
TTTACAGCAAGCGAAAAAGT	0	WT	59	35	21
TTTACAGGATCATGGAATAT	27	K	258	154	82
TTTACAGTACATCATTTACA	127	E	506	293	143
TTTACATGTCGCTGCCACCA	38	D	41	22	10
TTTACCACCACCAAGGTGAC	128	E	357	250	146
TTTACCACCTTGGACCGATG	91	N	25	14	4
TTTACCACTCTGGCGCTCAT	58	T	146	91	42
TTTACCCCAAAAAACACTTC	19	R	5	7	2
TTTACCCGCGCTAGATAAAC	47	V	24	9	11
TTTACCCTTTAGGTTTACTA	0	WT	137	102	43
TTTACCTACCCACCCGTATG	0	WT	192	104	84
TTTACGATCAACCCTGCTAC	0	WT	94	46	14
TTTACGATGCACGATTTGCA	79	T	215	125	50
TTTACGCGGGAGCCTGCAAC	62	S	233	127	76
TTTACGGAAGAATTCTCGCC	79	E	86	70	35
TTTACGGATGGGATCTTGAA	107	F	3	1	2
TTTACGGCCCAGGAATCAGA	0	WT	75	72	36
TTTACGGGCAATTACGGGCT	0	WT	72	39	26
TTTACTAGTGGCTGTATGTC	0	WT	155	166	151
TTTACTCCACGTTACAGTAA	0	WT	61	49	16
TTTACTGGCATGCGAGCTCA	72	A	468	296	106
TTTACTTCCTACCTTACTCC	118	S	289	189	82
TTTACTTGCAACGCATCTTC	137	M	110	57	15
TTTAGAAGACCAAATGATTT	129	V	158	87	44
TTTAGAATCGCTGCAAGACT	0	WT	256	157	51
TTTAGAGACGTGTGTCGGCA	0	WT	48	28	10
TTTAGATAAAAATATTGAGA	128	H	87	72	39
TTTAGCCAGCCGGCGCAACG	96	V	852	516	214
TTTAGCGCCTGGAGTTATCT	77	N	186	137	92
TTTAGGAGCAACAGTTAAGA	0	WT	223	315	292
TTTAGGCCGACCAAGCTCAC	19	M	265	137	62
TTTAGGTGCGTGTTAAACGT	124	G	157	94	45
TTTAGGTGTCAGCTGAAGAG	128	C	65	52	23
TTTAGTCTAGGTGTAATACA	64	E	103	47	8
TTTATAACAAAGTACGCGAC	105	R	256	171	78
TTTATAACACTCAATATATA	91	F	55	43	18
TTTATAAGCTCAGCAAGTAA	117	R	33	19	5
TTTATACAACGCAGTATTCG	0	WT	53	38	16
TTTATACGTCAGAAAACTCG	0	WT	62	148	344
TTTATACTACGCTCGTGCGC	136	Q	35	18	7
TTTATAGCGTCGATTATGAA	0	WT	155	247	178
TTTATATTCTTATAACACGG	45	V	60	46	22
TTTATCCCAAAAGACCCCGG	43	C	32	17	11
TTTATCCGCCTCACCTTAGC	120	D	85	45	16
TTTATCCTACCCGAACATGA	42	P	575	552	284
TTTATGAAATATGATAACAA	110	K	25	15	12
TTTATGCACACAGACAGAAG	124	F	212	136	53
TTTATGCGCGCGTGGATGCA	122	H	17	6	4
TTTATGGTATCCGACAGATC	30	R	189	129	53
TTTATGTGTGTAGAGCGGCC	16	A	134	77	22
TTTATGTTACCATAGGGGAA	75	H	6	4	6
TTTATTAAACACAACGTCGT	52	Y	51	107	133
TTTATTAAGATCTTAGAGGA	0	WT	60	50	19
TTTATTAGGGTATAGGTAAC	114	W	26	6	9
TTTATTCGTTCACACTCAAG	67	H	40	28	7
TTTATTTACCTATTGGACCA	25	Q	138	81	35
TTTCAAAAAACTAATATTCC	0	WT	21	19	3
TTTCAAAATCTCTTGATCGT	66	G	15	4	5
TTTCAACATGCCCCCTCAAC	68	V	124	73	14
TTTCAACCGTCCTTACTCTA	133	W	5	9	3
TTTCAAGCCAAGAGCAGATG	124	Y	22	16	5
TTTCAAGGAACAGAGATTTT	4	W	46	46	16
TTTCAAGGATACTAGTAGAT	136	K	124	94	37
TTTCAATACATATTAAATGT	16	G	28	28	12
TTTCAATCGACAAATGAAGG	109	G	65	41	32
TTTCACAACGGTAGATACAC	135	G	162	118	65
TTTCACACGGTCGCAGCAGA	1	Y	2	7	3
TTTCACAGCCGAAACCATTT	129	V	145	95	41
TTTCACAGTCTAAAGCCAGT	2	C	95	53	29
TTTCACATCACACATTTCCC	53	P	426	471	258
TTTCACCTTAACCACTTTGT	0	WT	115	83	32
TTTCACGAGAATAAGTCATT	0	WT	60	33	12
TTTCACGCCGGCCCTACCTC	48	E	239	312	338
TTTCACGGGGTACACACGTA	4	I	378	192	59
TTTCACGTTGGATAGCACCT	0	WT	25	28	12
TTTCAGATCTAGAGTCAGAT	3	D	77	54	11
TTTCAGCAATGGGATGGAAA	109	E	286	237	79
TTTCAGCGAAAGTTATGGAA	73	C	15	11	3
TTTCAGGTGCCTCCGCCCAC	138	K	61	29	9
TTTCATGAATTAAGTCCGCC	125	C	43	12	12
TTTCCAACCCATCCCGTCAT	28	Q	305	203	93
TTTCCAAGGTTCGACCGTAC	0	WT	13	3	0
TTTCCACAGTCTATTTGGAA	89	F	19	30	1
TTTCCAGCCCGCTCACACAT	0	WT	379	276	138
TTTCCAGGTGAAACGCTCTT	24	F	29	16	12
TTTCCATACCAATGGATGGC	73	P	92	85	69
TTTCCATACCACACATCGGG	0	WT	13	10	2
TTTCCATAGTCACAATAAAC	28	G	126	92	51
TTTCCATCTCAACTTGAGGA	85	W	207	114	38
TTTCCATCTGATCACGTCAG	0	WT	185	170	53
TTTCCCAAGTCTTTGTCCTG	41	C	33	22	7
TTTCCCACCAGGAACCTCCG	0	WT	28	15	9
TTTCCCACGATGTAAAAGGA	120	R	25	24	19
TTTCCCCACCCTACTCCCCG	40	A	80	77	27
TTTCCCCCAAGACTCTGTTA	25	C	88	53	19
TTTCCCCCCTGGCGAGGAGT	11	E	322	811	1247
TTTCCCGCCCCAGTTGGACC	0	WT	12	9	3
TTTCCCGCGCTACTCACAGT	75	N	320	175	95
TTTCCCGTACACTCCGTAAT	106	R	1	2	1
TTTCCCTGGCAATCATAACA	120	W	57	46	34
TTTCCGAAGAATGCACGCAT	46	W	207	153	74
TTTCCGACATGATCGAGCCA	121	G	8	9	6
TTTCCGGCGTAGCCATCACA	4	S	338	583	516
TTTCCGTCCCGCAGAATCAC	0	WT	148	94	42
TTTCCTAAACTCGTTTAACG	61	F	62	42	23
TTTCCTAAATACCGATTACT	132	L	77	55	28
TTTCCTAACTGGGGCTTATG	23	F	14	8	2
TTTCGAAAAAGGCGTAGCCA	91	T	69	44	21
TTTCGAAATGACGACCGCCC	19	N	216	235	170
TTTCGAATGATCAATGACGC	0	WT	311	671	690
TTTCGACAGTGGGTTCCACA	123	Q	99	74	27
TTTCGAGTCGCACCTGTCTT	48	W	145	46	24
TTTCGAGTTCCGTGGAAGAC	0	WT	314	173	85
TTTCGATAGACTAACAGGCT	13	H	121	76	28
TTTCGATTTAAACTGGAGCG	5	W	330	172	66
TTTCGCCGCTGAAAAGCCAT	0	WT	320	186	97
TTTCGCCGTCAACCAAGAGA	66	T	128	99	57
TTTCGCGAGCTATACTATAC	0	WT	29	15	7
TTTCGCGATTACTATGCAAC	0	WT	18	6	2
TTTCGCGTCGCTCTAATCTA	45	N	103	99	55
TTTCGGCACAACCCCTCTTG	66	W	197	121	49
TTTCGTACAGGGCAGCGGCG	0	WT	87	234	319
TTTCGTCGCGTGAGCCTGTT	123	H	438	312	97
TTTCGTCGGGGAGGCTTATA	61	M	272	236	161
TTTCGTCTACCGCCCCCAAC	112	R	54	39	13
TTTCGTGGACCGTCCCTCGA	0	WT	847	596	250
TTTCGTTAAACACGTAGAGC	56	Q	171	131	38
TTTCTAAAAAAGCACTCTGT	34	W	99	46	24
TTTCTAAAGTATTAATTGTA	30	I	137	83	40
TTTCTAACTGCGCACTAGTT	0	WT	60	16	17
TTTCTAATCGTAGATAGAGA	106	C	7	5	0
TTTCTACACTCGGCTTTTCG	83	T	208	157	72
TTTCTAGAAAAGCCTCAGTG	37	W	82	64	48
TTTCTAGGATCTCTGCGAAT	40	A	70	44	28
TTTCTATGAGCGTGCCACCT	90	C	47	23	24
TTTCTATTAACAACAAAGAG	81	L	82	58	51
TTTCTCCCTGACGGAAAACC	0	WT	71	39	14
TTTCTCGAGTGGTCTTGCCA	118	T	160	87	49
TTTCTCGGGCACTACCCCAC	37	F	40	34	11
TTTCTCTACTCTTCAAAAAC	0	WT	16	9	2
TTTCTCTATCCAGGGCACCC	66	S	92	92	74
TTTCTCTCTGGTTGGATAGC	122	Y	74	35	18
TTTCTGACCCCACTAACTTA	39	S	286	156	72
TTTCTGACTCGAATCATACC	0	WT	454	1164	1868
TTTCTGAGATATACCAATTG	79	C	120	117	40
TTTCTGATTGCGTCTAATGG	0	WT	156	80	40
TTTCTGTACTAAATCCCTGT	84	H	145	94	40
TTTCTGTGTGGCACAATCTA	8	Q	288	583	650
TTTCTTAACGCTTGACGCTC	89	H	22	16	6
TTTCTTAGAAACCTTAAACA	80	D	88	91	79
TTTCTTCCACGTGAAGGGGA	0	WT	143	101	43
TTTCTTCGTTCGCCCCACTG	57	C	156	93	40
TTTCTTGTGAACACACTTGG	0	WT	70	37	17
TTTGAAATGCGCCCTCCATC	15	I	32	19	7
TTTGAAGGTGCAAACGACTA	49	T	332	190	97
TTTGAAGTACCTAACGCCTG	1	C	257	634	990
TTTGAAGTTATGACGCCGAA	31	M	243	139	69
TTTGAATCGACAAAGATGTT	6	S	135	161	77
TTTGACAACACCGGGGCATC	139	N	179	108	52
TTTGACATACACCCCTAATC	87	C	115	69	38
TTTGACCAAGACGTGCAGGC	57	K	207	128	96
TTTGACCAAGACTCGACAAG	128	T	340	218	59
TTTGACCAGTACGAGCTGTG	0	WT	28	26	7
TTTGACCCACCCATAGATAA	0	WT	23	25	17
TTTGACCCGATACATTCGAC	118	P	11	10	14
TTTGACCCTTAAGCACCATG	85	G	43	38	28
TTTGACCTTAACTTTCCATA	0	WT	318	214	77
TTTGACTTCGCTACTCTGTG	10	H	204	568	738
TTTGAGTTAACTATTGCGCA	0	WT	24	11	7
TTTGATGTACCTAGACAAGC	59	V	389	231	88
TTTGCAAAGTCCCAGATACT	11	R	301	298	247
TTTGCAAATAAGTTACTAAA	76	E	117	95	39
TTTGCAAGCGAAATGACCCG	105	Q	4	5	4
TTTGCACCAACTTTACACCG	0	WT	154	83	47
TTTGCACCCATGTTGGCGTG	71	H	70	39	24
TTTGCATTTTTTCAACCGCC	75	M	47	47	26
TTTGCCACGCCCTCCGCATG	64	K	125	69	50
TTTGCCAGGCACGAAGCCAA	36	Y	230	182	67
TTTGCCATATCATATCTCCT	38	K	42	51	28
TTTGCCCAGGCAAATAAGAA	0	WT	34	10	9
TTTGCCCGCGTCCAAATGAA	55	C	212	140	51
TTTGCCGGCACCAAGGGCCA	73	E	35	20	16
TTTGCCGGGCGTGACCCCTA	0	WT	107	86	34
TTTGCCGGTCAAGGTTCATC	43	E	210	224	164
TTTGCCGGTGAAAGAAACGT	86	K	63	54	22
TTTGCCTAGCTTTTAGAACA	135	R	86	56	27
TTTGCGACAAAGGATTCTTG	107	Q	335	205	115
TTTGCGCAATACAGACTCCC	34	H	218	151	45
TTTGCGCGCATACCCTGTAG	11	C	782	422	128
TTTGCGGCGTCCCCCTTGGC	15	Q	319	727	1054
TTTGCTAAAAGAGATAAAGA	29	W	282	175	87
TTTGCTATTTCACGAAACAC	35	Q	53	43	13
TTTGCTCAGAGCCAGAAACA	55	L	4	3	4
TTTGCTGCCAGCGTACGGTG	62	H	11	11	6
TTTGCTGTCCCAGGGAGTGG	120	R	76	62	19
TTTGCTTAGGCGGCTGTATC	110	L	25	10	3
TTTGGAAGGCTGATGAACCG	0	WT	297	159	62
TTTGGACAAACCCTGGTAGA	0	WT	118	71	29
TTTGGACGACACTGCTGTCA	6	W	6	1	0
TTTGGACTTGCGGCAGGGAG	0	WT	168	106	48
TTTGGATATTTTGCTTCACG	125	R	3	1	10
TTTGGATCTGAGACACGCGG	91	W	49	28	5
TTTGGATGGATCTACGCGTT	58	M	119	67	33
TTTGGATTGGGCTCAGCGAC	80	M	175	77	33
TTTGGCACAAGGATAAGTCA	130	M	2	1	0
TTTGGCACGAACTTTCCATA	137	A	3	4	1
TTTGGCAGTAAGCAAAGCGT	140	N	499	347	140
TTTGGCCGTCAGAGCGCGTC	107	K	146	97	23
TTTGGCTACCGGTTCACTAA	32	L	261	158	66
TTTGGCTATCGAGTCTGAAG	130	D	45	42	14
TTTGGTAAGAATAGCGTCAC	103	W	47	33	21
TTTGGTCCCCCCACTCCCGT	106	V	31	18	3
TTTGGTCTTGCTTACTCCAG	88	C	222	117	82
TTTGGTGAAGCTGCCCGCAC	5	A	109	86	32
TTTGTAAAATACCGCCAGAC	129	M	121	77	36
TTTGTACCGACTATGTGACC	0	WT	57	25	24
TTTGTAGCTCCAGATAGATA	138	E	24	14	11
TTTGTCAACTCCAGACATGT	99	V	404	244	112
TTTGTCCATGTAGAAGATAG	110	M	38	31	13
TTTGTCGGGTTTGATCGTAT	22	A	79	56	28
TTTGTCTGATCATGATCAGG	48	L	171	107	44
TTTGTGACCGAGGATACGGC	92	K	5	8	1
TTTGTGCACTATGTGGCACA	122	T	43	22	11
TTTGTGCATCTAATTAGACA	5	C	266	239	144
TTTGTGTCTTTAGTCGCTGA	106	I	38	34	13
TTTGTTCACAAAACAAATGT	0	WT	142	100	57
TTTGTTCGAACAAATAAACC	0	WT	71	118	107
TTTGTTCTTTGACCAGGTCG	99	I	275	188	84
TTTGTTGTATGTATTATAGC	27	M	129	76	43
TTTGTTTGATTCCCTCGGCC	77	I	25	21	7
TTTTAAACAAGATCATAACG	0	WT	59	30	19
TTTTAAACTGTCTCCAGCGG	0	WT	47	35	9
TTTTAACATACTTCACAGGA	103	Q	97	72	20
TTTTAACCCTAAAGCTAGCA	81	V	77	54	30
TTTTAACTTTGCCTGCGGTT	49	G	44	19	19
TTTTAATAACTGCATATAGA	127	D	35	25	27
TTTTAATTACACGAACCTGC	86	K	196	125	61
TTTTAATTTTTACCCGTAAA	92	Q	23	35	13
TTTTACACAATACTTAAGCC	0	WT	184	95	38
TTTTACAGAACCCCTGCACG	133	T	106	110	44
TTTTACCACTCGCACTAGAA	48	E	236	310	196
TTTTACCGTCCACATGTACT	135	P	141	118	41
TTTTACCGTCCCAAGCCGTA	116	Y	157	102	34
TTTTACGCCGCTTCCGACAC	0	WT	8	2	0
TTTTACGTACAGGGTAGGGT	54	W	278	159	61
TTTTACGTGGATCGCGTGCT	129	M	350	198	102
TTTTACTCCAAGCGTTGCGA	0	WT	53	21	11
TTTTACTGCTATTCATAAGT	44	V	142	73	39
TTTTAGCCTTGAAACGAAGA	0	WT	43	28	6
TTTTAGCTTTACGCAAAGTA	106	V	183	137	36
TTTTAGGCACAGAGCATTAC	0	WT	139	72	35
TTTTAGGGAAGCGCTGGAGT	23	F	270	165	91
TTTTAGTCCAACGCCGCACT	43	L	177	95	42
TTTTAGTGAAGGCAACTGTT	115	E	55	32	16
TTTTAGTGATGGATTGTATT	103	L	54	28	18
TTTTATAAGTACGGGATAGA	138	R	1	0	0
TTTTATAGCTCAGCCGTATG	110	M	19	23	30
TTTTATCCACCCCGCATGCT	85	R	679	529	288
TTTTATCCGTTGCTGCGGAA	30	I	105	59	26
TTTTATGCTCAAGAAAAGCT	50	L	25	10	0
TTTTATTTGCTATTAGTCGA	0	WT	15	6	5
TTTTCAAACACCGCTGCTGC	25	S	8	5	3
TTTTCAAGTCCGGAAAACCC	21	G	159	236	286
TTTTCACACCTACATTGTGG	31	K	65	49	21
TTTTCACTAAGCTCGGTATC	114	R	33	15	6
TTTTCAGACCTATTAAACGC	0	WT	107	66	21
TTTTCAGCCTTCTTAGGCGC	88	Y	228	149	104
TTTTCAGGATGTAAATCTGC	57	A	275	134	52
TTTTCATACTACCTCTGTTC	0	WT	162	106	34
TTTTCATGATTACCCCAGAG	49	T	113	86	37
TTTTCATTTAAACGAACGAG	139	R	74	42	7
TTTTCCACCGCAGAGCTCCA	49	P	77	62	30
TTTTCCATCTCGTTTATAGG	0	WT	76	46	23
TTTTCCCAATATAGTTGTGA	0	WT	187	108	37
TTTTCCCCAGCCAGCTGCTA	118	C	121	76	31
TTTTCCCCTAGACAGCCCGC	0	WT	41	20	11
TTTTCCCCTGCGAAAGCACC	96	G	93	46	27
TTTTCCGTGCTCTTCCGTAC	59	W	296	147	69
TTTTCGACCTCCGGAACTGC	86	C	160	86	40
TTTTCGAGGACCTGGTTTGC	77	R	108	79	64
TTTTCGATATTAGGATGAGC	117	D	61	45	12
TTTTCGCAAGAGCTGAGAAT	1	K	210	882	1423
TTTTCGCTGTATTCCTACTA	81	G	225	123	36
TTTTCGTTAGCACAGTGTTG	19	V	157	86	46
TTTTCTAGAACCTTTAAACA	133	Q	51	42	23
TTTTCTCACTTTCGGCCCTT	136	I	127	98	64
TTTTCTCCCCGAACACGTGC	0	WT	49	43	6
TTTTCTCGGCTATCCTATCC	139	L	31	21	11
TTTTCTGACAACATTAAATC	0	WT	174	331	645
TTTTCTTGAGTGATTATAGT	45	F	406	309	172
TTTTCTTTTTACGCGTGGCA	0	WT	46	27	9
TTTTGAACCGTACACTTTAA	0	WT	19	5	1
TTTTGAACTAGATATGGAAT	75	G	44	29	18
TTTTGAGGGCGAGCTTAGGG	0	WT	111	73	37
TTTTGAGGGTAACGGACTGA	0	WT	233	168	57
TTTTGCACAAGCATTTCTCG	55	T	14	6	8
TTTTGCAGCTTGGTAGGGGG	0	WT	294	361	344
TTTTGCCGACAGCGCACAAT	125	L	8	9	0
TTTTGCCGTAAAATGCCCCA	42	C	99	63	25
TTTTGCGCACCGTCTTAAAT	55	R	120	107	60
TTTTGCGCGCTTCAACCGGC	138	F	227	159	49
TTTTGGAATAAATCCACCGG	0	WT	101	70	42
TTTTGGGACTTGGCCTCGAC	0	WT	226	271	246
TTTTGTACGGCGCTTGCGTA	0	WT	210	135	91
TTTTGTTACCGTCTACACAA	129	K	16	10	1
TTTTTAAATGGAGGCCTACA	0	WT	50	67	56
TTTTTAATACGTACGTCCCC	0	WT	8	4	4
TTTTTACATCGTAACCCATC	35	D	249	187	68
TTTTTACCACATTAAGATAA	99	N	54	39	23
TTTTTACCACGATATCGCCG	29	F	14	6	4
TTTTTACTTGACCTAACAAC	89	E	110	106	67
TTTTTAGTAGATACTTATCA	124	V	49	31	14
TTTTTAGTAGTGATTGATAA	0	WT	18	8	8
TTTTTATAAGCCAGTACTAG	1	E	297	873	1499
TTTTTATTACGCGGGGAACT	78	W	120	73	33
TTTTTCACAGCGCCCTAATG	80	A	30	27	9
TTTTTCACCTTGTGCTCTAC	0	WT	244	170	64
TTTTTCCCGTTCGTTGGGAT	130	D	10	6	3
TTTTTCCCTATCCACTTCCT	84	P	369	311	133
TTTTTCCTTCCACCCGTCAT	0	WT	90	89	60
TTTTTCGTGAACCTAGGCCA	0	WT	106	58	17
TTTTTCTTTTTGGATACGAA	99	V	64	47	20
TTTTTGACGCATTAATGCCT	81	Q	338	232	137
TTTTTGCTTGCCGGGATAAT	34	A	259	204	81
TTTTTGTAGCACAGTCGAGT	0	WT	26	24	3
TTTTTTGATACTCATTTCAG	102	F	4	1	3
TTTTTTTAACCCTACCAATA	94	E	57	28	17
TTTTTTTAACGCACTGCAAG	7	M	38	28	6

### Sheet: 0.001%_R1
Barcode	Position	Substitution	Counts, T=0hr	Counts, T=12hr	Counts, T=24hr
AAAAAAAAAACCAGTCCTTT	101	N	117	106	64
AAAAAAAAATCTTCAAATAC	70	E	14	8	1
AAAAAAACCAATCACGTTAA	0	WT	25	27	9
AAAAAACATCAATCGCGGTC	0	WT	125	87	50
AAAAAACCAACAATATGTCT	104	P	38	14	10
AAAAAACCTGTAGATTATCA	0	WT	35	26	22
AAAAAACCTTAAACACCAAA	76	S	193	131	99
AAAAAACGCTGGAGTACTGA	0	WT	23	14	35
AAAAAACTGGCCCTCCTCAA	81	F	202	167	65
AAAAAAGCCGCCAGACATAG	29	P	56	80	25
AAAAAAGCTACGCGTTTGCT	27	K	26	15	9
AAAAAAGGCGGCGTGAGACC	0	WT	97	98	45
AAAAAAGTAAGATTGTAAAT	67	R	35	47	19
AAAAAAGTGCGGCACATGTC	38	K	159	126	62
AAAAAAGTTATCCACTGGCG	73	L	30	38	15
AAAAAATCAATCGTGGGTAC	26	K	162	173	72
AAAAAATGTACTGAATTTAG	0	WT	32	26	11
AAAAAATTTGCATCGCTAGT	35	R	71	44	20
AAAAACAAACACAACTGAAT	41	A	60	35	15
AAAAACAAGATCCGCCCGCC	0	WT	108	84	68
AAAAACAGGACACAGAATTC	136	Q	108	89	53
AAAAACATCGCTAGGGATAT	122	H	42	55	16
AAAAACATGCATTTGCCTTC	38	K	317	197	106
AAAAACCACCCGATGCCATA	128	C	184	94	65
AAAAACCACTAAAAGATTTA	120	E	58	33	20
AAAAACGATGAAATAAAAGA	0	WT	18	12	10
AAAAACGGCTTGCTCCACGA	0	WT	199	133	53
AAAAACTATACTTATCAGGT	57	D	115	112	55
AAAAAGAACACCACAGAAAG	71	W	151	108	40
AAAAAGAGCGTTAAACCTCA	113	T	403	222	124
AAAAAGCAAGCACAGAAGTC	100	G	59	45	10
AAAAAGCGTGTCTTACTCAC	0	WT	303	254	159
AAAAAGGCTTAAAGCCCAGG	0	WT	329	249	158
AAAAAGGTAACAGGTTAGCA	0	WT	276	205	114
AAAAAGTCACTACTTGCATA	94	E	18	24	11
AAAAAGTTTGGCGGCACTGA	53	M	11	9	6
AAAAATACGCTTGCACAACT	19	Y	127	92	51
AAAAATACGTTCTAGAAAAG	120	R	151	96	74
AAAAATAGCGGAGAATAGAA	0	WT	15	13	9
AAAAATATCTACTGCCTTTG	0	WT	261	175	146
AAAAATATCTGTTAAAAAAT	123	W	6	7	6
AAAAATATTAGAATTTAACT	91	V	64	26	18
AAAAATCAAGCCAAAACTGG	120	M	22	17	14
AAAAATCAATCCGTAGGTAC	136	P	264	190	122
AAAAATCGACCCGGACATGG	0	WT	57	59	30
AAAAATCTATTAAATAGACA	113	N	50	35	29
AAAAATCTTTAATGAGCGCA	76	F	152	109	60
AAAAATGAAATTATGACTGG	0	WT	194	136	115
AAAAATGACAGAAGACCCCC	64	D	94	65	23
AAAAATGACATTCTATGAAG	0	WT	112	81	50
AAAAATGCAACCTCGTAATA	90	M	261	233	126
AAAAATTAAAACACTCCTGA	103	W	59	52	17
AAAAATTAGAGTCGCTAGTA	0	WT	5	5	4
AAAAATTCCCGGCTAGTCGC	118	I	57	67	37
AAAAATTCGACCTCATGGAT	77	F	65	39	21
AAAAATTTGTATTCACCTGG	106	Y	123	81	70
AAAACAAACATCACTTGCTT	0	WT	31	43	22
AAAACAAACCCGTACCGAAT	37	Y	471	318	175
AAAACAAAGTGCCTTACGAA	6	V	455	332	173
AAAACAACTGACTGGCAGGG	58	W	164	123	80
AAAACAAGACTAGCGCCTGG	0	WT	85	73	38
AAAACAAGGGAAAGTCCTGA	131	R	11	12	0
AAAACAAGTGCGTGTGGGCC	134	L	333	228	145
AAAACAATGGCCGGCGTGTT	78	G	27	27	13
AAAACAATGTAATTGGAGCA	60	H	701	539	332
AAAACACTCTCGAAAGGTAC	72	E	18	7	7
AAAACAGATCACGCCTTCAT	84	C	336	236	155
AAAACAGCCGAAAACTTCAA	110	R	61	51	17
AAAACAGCGACGTCTCAGAA	45	P	49	27	17
AAAACAGGGCAACGCCTAAA	132	A	89	118	35
AAAACAGTCAGAACGGTTTT	89	K	126	114	62
AAAACAGTGTTAGAGCCTCT	57	S	307	217	154
AAAACATACGTGGGAGGCCC	23	V	111	102	52
AAAACATAGCTTGTTACAGG	83	H	96	61	33
AAAACATCATCACAACTATC	62	R	87	80	35
AAAACATCGAAAAAAATGGC	84	I	193	203	81
AAAACATCGAGCTGGTGAAA	0	WT	378	286	177
AAAACATTTACTCAGCCACA	0	WT	419	364	219
AAAACCAAACAAAACTAGAT	44	H	131	82	63
AAAACCAATAACATGATTAA	0	WT	244	173	101
AAAACCACGAACAGCCCGCT	106	T	110	84	45
AAAACCAGAGCCTTAGACAA	49	R	47	49	15
AAAACCAGATCTCAGAGGAT	0	WT	33	33	20
AAAACCATGGTTGTCCGTTG	0	WT	101	105	60
AAAACCCACAGAAGCTAACG	49	C	61	69	33
AAAACCCGCAGTCGTTCAAC	105	L	34	15	9
AAAACCGAAAAAAGCTGCTG	118	I	28	33	20
AAAACCGAACGAGTTTAGGA	63	N	60	57	46
AAAACCGAACTTGGAAAGCA	93	N	136	90	54
AAAACCGAATTACCCTGCAC	59	A	31	17	12
AAAACCGCCGCTTACGTCAG	39	V	53	59	17
AAAACCGCTACAGCGTGGCG	0	WT	63	79	26
AAAACCGCTCAGGATCAAAC	0	WT	171	178	107
AAAACCGGGAACTGCGCTTC	25	A	48	38	16
AAAACCTCTCTAGCGATTAT	0	WT	35	32	25
AAAACGACAAAACAAAAAAA	0	WT	89	84	25
AAAACGAGTATTCTGAGATC	21	G	163	160	98
AAAACGATCACTTGGACTGC	35	T	198	188	83
AAAACGATCCTTTTTCGCAC	125	R	111	77	57
AAAACGCGAATCAGTGGGCC	86	W	20	14	2
AAAACGGACAGGTGTCCCAC	139	Q	45	57	17
AAAACGGCTCTTCCTAATTG	0	WT	58	51	26
AAAACGTAAGTTTGGCGGTG	25	T	433	260	153
AAAACGTTTTTTCCAAACAC	1	P	95	112	54
AAAACTAAAGTCACCCCAAG	3	G	104	78	64
AAAACTACGGGACATCGAAA	74	W	99	109	49
AAAACTAGCACGGAGGACCC	48	C	17	9	3
AAAACTATCAAATAAGGCTA	129	P	51	27	12
AAAACTATGATGTGCTACAG	62	A	106	61	40
AAAACTCAATTGAGAGCCGT	94	K	251	267	158
AAAACTCTAAATGACCCCTA	126	T	98	62	24
AAAACTGCAGTATAGCGGGA	117	W	87	75	48
AAAACTGCCACTCGAGAGTA	48	P	72	60	42
AAAACTGGATGAGCAAAGTA	14	F	26	1	9
AAAACTGGCTACTGGTTTGG	107	I	38	42	37
AAAACTTTAACATGCACCAC	135	G	216	183	103
AAAACTTTAGATACCAGTCC	12	S	51	35	20
AAAACTTTCCTACGGCCACG	3	F	21	22	4
AAAAGAAAATTGATTGGCTT	122	P	43	53	43
AAAAGACCATCTAGTAAGAA	119	T	79	41	19
AAAAGACCGCGCTCATAGCC	88	W	141	132	56
AAAAGACTCCGAGCCCGTCC	61	T	9	8	3
AAAAGAGCATGTGTGCCCCC	90	G	26	33	20
AAAAGATATACTTCACAGTC	110	F	47	61	36
AAAAGATGGTACGACAAGTT	46	V	113	68	40
AAAAGCATGATTGCTGGCAT	136	R	6	5	3
AAAAGCATTGACTTCCAGCT	41	Y	99	77	50
AAAAGCCACTATCATAAACA	23	E	69	58	19
AAAAGCCATGAAGGTTAACT	117	G	30	25	8
AAAAGCCCTAACAAGGAAAA	0	WT	261	268	155
AAAAGCCTCGATCACGTAGC	34	C	676	562	247
AAAAGCGACCAAACTAAAAC	0	WT	35	28	20
AAAAGCGAGTGTGAAGTTGC	0	WT	154	161	76
AAAAGCGCCCGAGCCACAGA	118	T	57	64	33
AAAAGCGGGACGTTACTCAT	37	Q	111	93	75
AAAAGCGTTTCGCTTCACTG	0	WT	119	110	46
AAAAGGACTAAAAGCATATC	2	H	139	110	78
AAAAGGAGAACGGTTTGTAA	0	WT	401	254	146
AAAAGGCGGCTTAGCCAAAA	62	I	47	38	19
AAAAGGTCTCCGATCAAATT	0	WT	36	35	23
AAAAGGTGCCGGAAACATTA	128	S	1	6	3
AAAAGTACTTATCAGGCGGC	52	H	9	5	10
AAAAGTCGGATCAACCCACT	129	K	138	100	56
AAAAGTCTCAAATCACACAT	0	WT	215	188	72
AAAAGTGTTCCGAACCACGT	35	L	268	212	112
AAAAGTTAAGCGTTTGAGCC	115	E	283	178	78
AAAAGTTACCGGCTTGTCAT	137	Y	24	35	14
AAAAGTTCCCAGGAACCTAT	64	F	7	13	3
AAAATAAAAACGCAACCAAG	89	P	80	71	45
AAAATAAAAGATCCGAAAAA	12	D	220	154	120
AAAATAAACTAAACGTCGCC	132	P	62	39	19
AAAATAAATGGTATCAAAAT	102	E	93	93	41
AAAATAACCTCCCAGCGACT	57	M	110	94	49
AAAATAATGCCCCATGGCGA	0	WT	159	100	68
AAAATACCAACCCTGACAGC	0	WT	65	46	37
AAAATACCGGTTTAAACTCT	13	T	96	50	41
AAAATACGGATACCTGGAAA	0	WT	91	109	44
AAAATACTTCGGTTGGTCAC	28	T	152	114	38
AAAATAGACTTTCTGTTCGG	14	F	172	139	83
AAAATAGATTTGCTCACACT	28	G	220	144	131
AAAATAGCTGAGTACATGTG	0	WT	314	242	115
AAAATAGTATTTTTTTTAAT	0	WT	30	15	10
AAAATATAGTTACTAAACAT	29	C	35	20	22
AAAATATATAATGACTACTG	0	WT	92	48	46
AAAATATCCGATTACAGACG	0	WT	43	33	21
AAAATATGCACCAGGCATGT	2	H	5	19	11
AAAATCAATCATTGAATCGC	78	I	90	56	37
AAAATCACACCGTCTTGCCC	0	WT	79	61	29
AAAATCACATAATAAGATTG	0	WT	85	73	49
AAAATCAGCCGATCTGCATA	0	WT	137	90	35
AAAATCAGTTATCAATCGAG	0	WT	80	69	39
AAAATCCAATTAGGAGTAAA	0	WT	109	90	43
AAAATCCCCTTCACGGTAAA	103	I	76	72	38
AAAATCCTGACCCTAAACGG	0	WT	116	81	74
AAAATCGCAATTATCCGACA	97	L	224	202	77
AAAATCGCGATAGTGGGACA	62	Y	78	62	32
AAAATCGCGTGTACTCCAGA	78	K	116	123	43
AAAATGAAGACACTCCCATA	3	R	310	192	80
AAAATGACAGGCCCGATAAT	22	Q	16	15	11
AAAATGACGCAACCATAACT	41	R	209	160	86
AAAATGCACACCCGGATCTG	129	Q	14	11	2
AAAATGCATCGCGACGTGTT	84	L	284	218	85
AAAATGCATTTCGGCTGAAA	0	WT	214	182	100
AAAATGCGCAAACACCTACG	85	R	395	329	176
AAAATGCGGGTTGGGCCGTC	121	P	73	70	28
AAAATGCTTATTTCCGACAT	0	WT	121	107	51
AAAATGGAAGGCTCTGAGTT	29	C	50	54	28
AAAATGGATATGGAAACTCG	58	I	114	94	38
AAAATGTGCAGTGACTTTAT	0	WT	22	4	11
AAAATGTTTAATCTGGAAAT	49	A	110	75	32
AAAATTAAAGCCCGAATTAC	104	P	207	107	48
AAAATTAATAGCCTCATTAA	65	Q	13	13	3
AAAATTAATGTATGTGAAGT	30	K	34	36	11
AAAATTAGCCCACCACCTAC	67	I	170	135	66
AAAATTAGGAAGGCAATCCC	63	G	38	50	40
AAAATTATTAATATTGCCTC	21	W	92	45	38
AAAATTCAAGCCCATGTTGC	40	D	8	3	3
AAAATTCGCGCGCACTATTA	129	M	14	21	1
AAAATTTTCTAACGTTTACC	0	WT	165	84	63
AAACAAACCCATTGCGCAAT	76	N	44	20	16
AAACAAAGACATATGCCCGT	91	P	258	210	86
AAACAAAGCTAACTAATATA	49	K	82	65	34
AAACAAAGCTGATTTACATT	103	M	66	24	19
AAACAAATTACACATGTGCC	36	E	62	44	19
AAACAACAACAAAACGACAC	98	N	46	22	23
AAACAACTTTAGGTTCTATT	96	F	210	189	78
AAACAAGATGGTAGAAAAGG	128	F	84	53	41
AAACAAGCAAGTTGCCGAGT	0	WT	95	95	43
AAACAAGGCCCATTCACCGC	0	WT	55	42	32
AAACAAGTGGCAGAACGTCT	108	F	441	292	159
AAACAATAAAACACACATTC	0	WT	220	157	95
AAACAATATTTCAGCAGAAA	0	WT	55	53	35
AAACAATGGCCCGTACTGCC	3	G	40	30	20
AAACAATTAAGGCGCAATCA	0	WT	113	68	32
AAACAATTGGTTTATATAGT	103	C	22	22	10
AAACACAAAAGAGACAGCAG	0	WT	243	186	108
AAACACAAATCATTATCATC	81	E	173	173	101
AAACACAACAATTACATGTT	0	WT	481	309	181
AAACACAATTAAAAGAAAAG	12	T	10	0	2
AAACACAATTAAGAAACTCC	83	I	29	9	9
AAACACACACCAAAATGAGC	139	Q	95	120	60
AAACACATAACGTACTTATA	73	A	203	131	69
AAACACCGCTATCAGCTAAT	44	W	93	62	24
AAACACCGGATCAAATTGAT	10	G	393	379	220
AAACACCGTCGTTAGCCACA	91	K	321	295	125
AAACACCTCCTATATATCAG	132	C	56	36	19
AAACACGCAAGACGCTGGCA	0	WT	134	112	44
AAACACGCGAGTATGACCAC	86	S	260	230	99
AAACACGGTATCGTAGTAAC	50	F	318	290	126
AAACACGTAACAAAATTCTT	30	T	410	326	185
AAACACGTCGGGCGCAGCAC	48	F	135	114	50
AAACACTCACCGGACTAAGA	35	A	96	64	71
AAACACTTAAAATTAAGTCC	0	WT	52	35	22
AAACACTTGAATGATTGTAG	134	T	131	84	62
AAACAGACTAGTTAGCGCGA	3	R	62	36	26
AAACAGATATTCCTCTACCT	0	WT	326	260	125
AAACAGATCACCACCATCTC	128	A	466	406	236
AAACAGCAAAGTTCTAGTTG	0	WT	469	349	240
AAACAGCAGCTGAACCGGTG	19	G	185	174	65
AAACAGCCTAGAGTTGCCGT	0	WT	137	110	59
AAACAGCCTCCAGATCCAAT	0	WT	180	175	77
AAACAGCGTCATTGTAGAAG	71	R	105	91	57
AAACAGCTAAAAAAGCACAT	82	S	88	64	41
AAACAGGCCCGAAGACTTCT	76	L	87	67	53
AAACAGTACAGTACAACTGA	75	I	5	13	5
AAACAGTAGGTGCTTCTAGA	85	M	434	372	156
AAACAGTCTGACTATAAAAA	112	Y	89	66	36
AAACAGTTTTCAACGTCACA	117	R	26	13	2
AAACATAAATCACAAAGTGA	0	WT	60	60	37
AAACATATTTACAAACGATA	23	D	63	67	33
AAACATCCCCACGAGCTGCC	99	Y	64	63	26
AAACATGACGCGCCTGCCAT	51	M	61	74	33
AAACATGCAACCCCCCAGGC	65	I	48	50	21
AAACATGCATATAGTGTTGA	0	WT	101	43	18
AAACATGCGATTGTTCTCGG	15	C	76	58	38
AAACATGGGAAATCACTAAT	35	N	56	18	28
AAACATGGGCTCTTAAACAT	28	W	31	36	26
AAACATGTGCGCACGGTGGC	0	WT	200	170	80
AAACCAACATCCGGAAAGCT	85	S	8	3	2
AAACCAACCCATAGTACTAC	138	T	93	79	34
AAACCAACCCCCGTAGCACC	0	WT	10	8	0
AAACCAAGATGAATACAACG	130	M	87	58	35
AAACCAATCCGCGAATAATT	125	T	105	90	48
AAACCAATTACAGACTAGCA	48	A	45	50	20
AAACCACCTGACCGCTGGCA	9	G	175	176	53
AAACCACGGTGCCCCATGAT	76	G	23	8	4
AAACCAGAGTCACAATGGTC	77	N	9	15	2
AAACCAGCCCTATTTTCACT	12	V	42	43	16
AAACCAGGGACACCTCCCAA	88	M	251	274	105
AAACCAGGGCAGCCCCACTC	0	WT	203	176	74
AAACCAGGTACCTAAATGCT	74	L	189	168	84
AAACCATAAGGACTTTTACG	92	H	130	103	54
AAACCATACGTTAAATCGCC	117	W	11	5	3
AAACCATACGTTCCGCCCAT	87	L	218	214	111
AAACCATACTGGTCGAGGCA	117	I	38	24	16
AAACCATTGCGGGGACTTGC	69	G	155	132	41
AAACCCAAAGCCGTGACGTT	39	T	249	178	99
AAACCCAAATAGCTTAAGTA	53	D	27	30	6
AAACCCAATCAATGGGAATG	117	V	55	61	31
AAACCCACGGATAAGCTCCC	129	D	201	191	76
AAACCCACTAAGCAAACACT	47	L	361	354	139
AAACCCATCCTTTTGGTATA	2	P	293	228	111
AAACCCCAAATTCAACACCT	0	WT	90	55	29
AAACCCCACACATGCCCACC	0	WT	591	401	205
AAACCCCATAACGTCCCACA	0	WT	300	227	133
AAACCCCCCAGATCTGGCCT	125	W	34	20	25
AAACCCCGACCAAAGTATAA	0	WT	90	73	36
AAACCCGACAGAACACTGAA	66	N	89	85	49
AAACCCGACTTATCATGGTG	88	V	825	661	345
AAACCCGCTTTACAACCTGT	12	E	11	10	11
AAACCCGGATATATACGGAT	114	I	219	195	99
AAACCCGTAACAAATCAAGA	0	WT	96	89	46
AAACCCGTGACGGCCTGTGG	24	R	121	136	50
AAACCCTAAGTTTTAATCCT	0	WT	106	108	52
AAACCCTCCAGGACAAGCCC	39	W	105	130	57
AAACCCTGACAGCTGTCGTT	0	WT	108	122	65
AAACCCTTCGAATTGGCACT	0	WT	23	16	19
AAACCGACGGGCAAGAATTG	0	WT	64	34	20
AAACCGATAAAGGCGCAGAT	69	F	170	145	81
AAACCGATACCTTTTGTGTC	57	I	135	105	43
AAACCGCAGACTGCTCTATC	42	T	13	21	5
AAACCGCATGCCCTCACCGC	0	WT	482	487	188
AAACCGCCTTTCAAGCCTGG	120	I	38	16	15
AAACCGCGGCACATAATCCT	47	S	59	81	40
AAACCGCTGGCCCAGAGTGT	25	S	271	176	76
AAACCGGAGACTCTACGACA	85	Q	29	34	9
AAACCGGCTCCTGCGCCTTC	0	WT	234	260	91
AAACCGTGATTATCTTATTC	78	R	83	85	41
AAACCGTTTCTTCTGGAACC	0	WT	148	178	75
AAACCTAAAAGGCGTCGCCT	0	WT	100	93	40
AAACCTACCGCACAGTGGAC	0	WT	346	331	143
AAACCTAGAAGAAAATTGAA	54	Y	92	100	41
AAACCTAGGGCCCGTGTGAT	6	P	10	6	9
AAACCTATTACCCAGGCTCC	133	W	16	14	4
AAACCTCGGGGTTCGACACC	29	M	6	12	3
AAACCTTCTCCGACCCCTCT	57	V	28	26	5
AAACGAAGCAATCTAAACGC	82	N	247	167	126
AAACGAAGCAGATTCTTAAC	122	A	26	19	11
AAACGAAGCGTGTCTTAACA	113	S	351	277	159
AAACGAAGTCCACGTTGCAA	89	E	230	269	120
AAACGACACCTGCGCTAGAT	27	P	245	220	132
AAACGACATACTAGAAATAC	0	WT	30	26	10
AAACGACATATCTCGTAGCA	110	P	8	4	8
AAACGACGGTGTCTGCCTTT	58	G	23	19	13
AAACGAGTAGAAGAGTACGC	86	I	151	168	81
AAACGAGTGATACACTAGAC	43	W	75	44	17
AAACGATCTAGAAGCACCGG	0	WT	29	29	8
AAACGATCTCGACCAGGTGC	50	Y	84	70	34
AAACGATGAGGAATTCTACC	45	C	76	55	25
AAACGATTTGATTAAAACGC	113	M	109	95	60
AAACGCCTCCTAACCGACAC	0	WT	511	437	159
AAACGCCTTTAGCGTATATG	43	V	138	131	61
AAACGCGAGACAATCGTTAG	14	D	13	38	2
AAACGCGAGCCGGCTTATAC	89	G	81	65	28
AAACGCTAGAACAGACTAGC	137	W	157	152	84
AAACGGAACCAAAGACGTGC	75	P	324	254	156
AAACGGCATTACATCAATGC	0	WT	260	149	66
AAACGGTCCACTAAAGAACA	0	WT	14	9	9
AAACGGTCGGCGACTATTAT	48	L	189	190	79
AAACGTAGGATAAAAGAAGA	138	N	58	67	31
AAACGTAGGTCCTTTACGCC	112	G	123	131	73
AAACGTATCACAATCGATAT	96	M	204	183	96
AAACGTCCGCACCTTGGTTG	0	WT	251	276	142
AAACGTGGAGCTCGGGATAA	76	H	166	127	48
AAACGTGGAGTCTAAGGCGA	47	A	36	28	10
AAACGTTATAGACCCTACTA	0	WT	81	92	49
AAACTAAAGCTTGGATGACC	77	L	176	160	82
AAACTAACGGTTATAGAATG	53	G	189	178	81
AAACTAACTCTAAAAATCTA	68	W	108	125	62
AAACTAAGCATACATCCCCT	100	G	61	53	38
AAACTAATTTTAATATTGAC	73	N	44	32	20
AAACTACAAACCATAAAAAC	0	WT	44	36	26
AAACTACCATTTAATGCCAG	133	G	101	96	48
AAACTACGATTCCTCCGTCC	0	WT	44	32	19
AAACTACTCCCGGGTCATAG	0	WT	111	96	53
AAACTACTTGGAGCGCACGT	78	S	40	28	12
AAACTAGAAGATAGGAAAAA	68	I	67	53	19
AAACTAGATTGGACAAGGAC	46	W	5	0	2
AAACTAGTAGGACTTCTCCT	120	V	51	40	30
AAACTATCTAGTATGCCAAT	75	M	13	9	5
AAACTATTACGCTGTAATTC	80	P	115	91	67
AAACTATTCTTTGGTATAAA	3	I	371	225	157
AAACTCAAAAGGCTACCCAT	6	Q	144	105	39
AAACTCAATCATAAAAGAGC	0	WT	7	10	4
AAACTCCCAACTGGCCACAG	31	V	219	226	119
AAACTCGGCAAAGTGAGATG	10	L	181	69	61
AAACTCGTTGCTCACAGTGG	112	M	278	171	97
AAACTCTCGAGGAGAACGCG	8	C	310	245	114
AAACTCTTGCACACCGTTGC	64	L	97	65	35
AAACTGAAATACAGGCACAA	43	L	190	152	30
AAACTGACAACGATGCGCCC	106	T	49	43	14
AAACTGACAGACGCGTCTTC	128	W	121	105	55
AAACTGACTAGGACTTGCGT	4	C	174	114	61
AAACTGAGCACTCAATGCTT	47	D	503	426	214
AAACTGAGGGTCCAAGTGAA	80	C	93	87	55
AAACTGAGGTGTTGTTAAGA	121	W	283	209	111
AAACTGCCATGCGTACAGCG	0	WT	6	11	4
AAACTGCCGCCAAAAATGAG	73	V	50	50	20
AAACTGGCCGAATCCATAAA	27	F	177	119	55
AAACTGGCTATATCGAATGC	118	N	293	188	131
AAACTGGGTTTCGACAAGAG	81	Y	331	361	131
AAACTGTGAGGAGTTAATAA	11	F	18	9	1
AAACTGTGGTCGAGAAAACG	39	T	136	87	50
AAACTGTTGGATTTTCTTCG	77	Q	219	204	123
AAACTTAACCTACGAGAGTG	0	WT	103	89	34
AAACTTACCACGGCTCACTA	34	F	398	308	149
AAACTTACCTAACATCCCCC	77	Y	12	15	4
AAACTTAGCGCCCCGGATCT	91	T	71	78	26
AAACTTATTTAAGTTCACGA	96	L	76	37	27
AAACTTCAGGCGCACGGTAA	88	V	59	69	44
AAACTTCATGCTAAGGGGCC	57	H	1	0	0
AAACTTGCCCCATAAATTGA	38	D	152	157	101
AAACTTGCGATAATTCCGTT	0	WT	144	110	55
AAACTTGGTTAACAACACCC	50	I	12	9	0
AAACTTGTAGCTCCTCCATA	0	WT	124	106	49
AAACTTTAGAGATAGTTCTA	72	Y	63	35	27
AAACTTTCTGGCAATTATGA	133	R	155	123	58
AAACTTTGATGACTGCCATC	0	WT	7	4	0
AAACTTTTTTGGCAGACCGT	98	V	3847	2709	1631
AAAGAAAAATTGACTTTTTG	91	S	86	90	29
AAAGAAACCAGGGCGGATTC	0	WT	51	62	12
AAAGAAACTCGATGTTCCTC	21	N	8	9	9
AAAGAACCTTAATCCAAAAC	82	D	81	95	42
AAAGAACTGGACTAGATATT	0	WT	2	0	2
AAAGAACTTTCGAATCCCGC	0	WT	148	131	55
AAAGAAGCGGACGAGACGAT	0	WT	289	321	112
AAAGAAGGAAGTGCTGATAG	9	C	3	1	5
AAAGAAGGATGTTTCACAGA	122	I	283	275	129
AAAGAAGTACATTCGGGAAA	126	L	37	28	10
AAAGAAGTCATGACCCCATC	132	K	85	56	31
AAAGAAGTCCCTCGCCACTC	10	W	306	301	130
AAAGAATCATACGGGCCGAA	4	S	91	72	51
AAAGAATCTACCCATCCATC	0	WT	17	8	9
AAAGAATGTGGCCCTTTGGC	0	WT	40	29	3
AAAGACAAAGGAATACACGT	136	T	40	57	19
AAAGACAAGATGAACTACTC	0	WT	105	86	33
AAAGACACTGCATTTACGGC	0	WT	535	442	233
AAAGACAGACCATCTAATAC	43	A	55	53	34
AAAGACAGAGCCACCTAGGC	0	WT	202	211	94
AAAGACATAGTCGCGCTTAA	113	A	96	74	49
AAAGACATATGAGGTTTAAC	120	G	35	16	11
AAAGACCTTACTGACAGGGA	121	M	387	296	147
AAAGACGTATGGTCGCGCAA	84	V	186	142	56
AAAGACTAAGATTCCTGGGA	117	E	21	11	7
AAAGAGCAAACATATCTGCC	75	R	83	71	32
AAAGAGCTGCAGCTTATCAG	20	K	86	103	48
AAAGAGGGCTAGGAAAGCTA	46	Q	99	81	45
AAAGAGGTAAAAGAAAAAAT	118	P	73	51	32
AAAGATAACAAATACATCTT	49	N	41	41	24
AAAGATACAAAAAAGACGGT	128	A	47	46	19
AAAGATCGTAGTGCATAGTC	126	R	255	160	96
AAAGATGTACTCGTGCAAAT	0	WT	254	204	91
AAAGCAAACAAACACTGGAT	138	E	14	6	6
AAAGCAAAGCCCTTTCTTGA	4	V	45	44	27
AAAGCAAGGGACACACATAC	8	N	200	244	126
AAAGCAAGTTTATAACTAAG	42	G	112	68	55
AAAGCACATGCTACCGGGAA	9	W	254	165	100
AAAGCACTACAAGTCTTCTT	0	WT	86	98	36
AAAGCACTTCGGGCAAAAAA	0	WT	22	24	15
AAAGCAGAAATTGATCCTAA	0	WT	58	56	18
AAAGCAGATGAGAATAAACC	137	W	79	105	61
AAAGCAGCGTGATGACGCTA	0	WT	121	139	52
AAAGCATCTGCCGACAAAAA	0	WT	75	65	23
AAAGCCACCATTCATCTATT	80	E	196	180	88
AAAGCCACCTCTTAAGCGAC	63	G	125	91	36
AAAGCCCAAAAGATACACAC	38	H	35	52	31
AAAGCCCGAGGCAAACGTCC	16	C	176	171	95
AAAGCCCGCTGGGTGCCGAT	31	N	81	56	20
AAAGCCGATCGGCTAATTAG	115	T	257	185	94
AAAGCCGGCAAGCCACTGAG	0	WT	209	185	95
AAAGCCGTGTCCTCGAAACC	0	WT	39	34	18
AAAGCGAACCAACAATCGGA	114	A	111	101	38
AAAGCGCTAGCTACGCGCCT	0	WT	65	48	23
AAAGCTAACCACCAGAGGCG	0	WT	45	32	15
AAAGCTAATAAAGACTGACC	0	WT	48	39	9
AAAGCTAGTGTTGCAGAGAC	81	S	66	67	29
AAAGCTCAAGTTGAAAACTT	56	W	105	77	58
AAAGCTCCCTTTCTCTCACC	57	K	2	10	7
AAAGCTGCAATTTTTACATG	106	T	176	132	80
AAAGCTTCAAGAGCTCTAGG	0	WT	43	56	34
AAAGCTTGATGACTCCTTTA	75	I	15	11	7
AAAGGAAAAACCCAAGGCAA	117	D	238	183	99
AAAGGAAAAATAACAAAAAG	0	WT	17	26	13
AAAGGAAATATTCCACCAGG	97	M	299	174	123
AAAGGAACAATTCTAAAAGG	3	P	317	281	182
AAAGGAACGAGAGAATGAAC	38	P	11	5	4
AAAGGAACTAGCCTGTACCA	21	P	110	99	40
AAAGGAATGAAAATTTAAGA	0	WT	96	75	47
AAAGGAATTTATGCGATGCC	96	G	116	59	59
AAAGGACATAATATCGTGTG	0	WT	64	52	12
AAAGGACTAGGCACGCGCGT	40	L	221	164	53
AAAGGAGGCGCGATCAAAAC	0	WT	90	98	46
AAAGGAGTCGATTGGTATTA	0	WT	148	112	34
AAAGGATCGTCAGGTAGGGC	26	P	428	404	175
AAAGGATTACTCCGCGGCGC	85	C	180	165	90
AAAGGCAACTCGGCCCCCTG	29	F	67	74	45
AAAGGCAAGGCCTTGCGCAC	62	K	140	122	74
AAAGGCAGTCTTTAGGCCGC	96	Y	59	81	30
AAAGGCCCATAGCAGTCATA	32	R	59	71	21
AAAGGCCGGCCCGCCCCACT	0	WT	130	136	83
AAAGGCGCAATGAAGCCCAC	46	C	28	26	18
AAAGGCTCTAAACATTCTAC	78	V	207	163	86
AAAGGCTCTCCGAGCCCCTC	138	V	144	107	63
AAAGGCTGCACCGCCGGAGT	0	WT	14	32	13
AAAGGCTGGCTCAACGAAAT	58	P	467	456	257
AAAGGGCTTAGTTCTAAAGT	78	N	311	287	153
AAAGGGGAATAACTGACAAC	126	G	51	49	25
AAAGGGGACAACGAGCTAAG	0	WT	31	22	15
AAAGGGTAAATGAATAAATC	43	F	116	88	58
AAAGGGTTATAAGATGTACT	63	G	243	172	88
AAAGGTAATTACAGAAATAT	0	WT	126	72	50
AAAGGTACCTATTAACAGAT	23	F	97	72	39
AAAGGTCTGCACATCTTGTC	89	P	7	9	3
AAAGTAAAACTGCCAAAAAT	0	WT	23	30	18
AAAGTAACCATTAGACTCCC	29	P	38	20	30
AAAGTAAGATAGAACAAACA	71	K	21	6	5
AAAGTAAGTTGTCTCAATAA	7	F	109	60	31
AAAGTAATGGCGAAGGTACA	0	WT	328	257	165
AAAGTACCACAGAACTTGGA	109	M	127	115	46
AAAGTAGGACATTCAACGGA	120	V	91	127	59
AAAGTCAAATAATCTCTACC	134	V	38	36	12
AAAGTCAACACTTTAGTGAT	0	WT	386	329	142
AAAGTCCACCTCCCGACCTT	20	F	31	25	10
AAAGTCCAGCCGCGTTGAGC	0	WT	43	48	14
AAAGTCCGCATCGCCCCGGT	16	C	16	18	1
AAAGTCCTACCGGGCGATGT	40	N	188	150	73
AAAGTCGCATCCTCACGGGC	109	A	455	429	239
AAAGTCGTTAGAGTCTGCCA	46	N	168	143	86
AAAGTGAGGTCGTGCCCTCT	41	E	69	74	26
AAAGTGCAGTCATTAACGAC	70	Y	106	70	49
AAAGTGCCGCGAGGCTCACG	60	P	418	302	173
AAAGTGGAGACTCCCCGTCG	0	WT	105	116	53
AAAGTGGGCGGGGATTTGTT	134	A	23	22	9
AAAGTGTTCTTGGGCACCTT	76	C	142	153	59
AAAGTTACTAGGGTGGAAGT	8	K	72	30	23
AAAGTTATGGATAACCTAAA	119	S	425	369	166
AAAGTTGCAACCAACCATAC	40	H	86	64	25
AAAGTTTACGAGGCAGGCTC	34	W	268	198	111
AAAGTTTTATGAGACTCAGG	50	R	149	87	49
AAAGTTTTGGTGTGTATCGG	0	WT	87	53	20
AAATAAAAGGCGCCGACTGC	33	G	13	25	7
AAATAAAAGTCACTTAATGC	0	WT	48	29	16
AAATAAATAGTAGTTGCAGA	73	Q	92	56	30
AAATAAATGAGCTTTCAAAT	0	WT	49	36	29
AAATAACACCCTCATTCCAG	130	D	129	106	60
AAATAACACTCTTGCTGGGA	28	V	135	122	70
AAATAACAGCTAGATCATAT	20	T	20	29	11
AAATAACAGTTGCGTTACAT	41	W	109	105	46
AAATAACCAGGAACTCACTG	104	M	108	75	37
AAATAACCATACGGCGGTCC	0	WT	66	54	32
AAATAACCCTACCACGGCGC	0	WT	103	77	46
AAATAACGACAGACGACCGT	129	E	140	127	88
AAATAACGTGGACAGAAACC	64	R	164	179	75
AAATAACTGCCGACCTCGGA	0	WT	436	399	182
AAATAAGACATATTAATCGG	89	E	14	9	5
AAATAAGAGGATAAACATTC	9	N	161	129	52
AAATAAGCAAACACGGTCTA	15	Y	68	70	53
AAATAATAGACGGACCAGAA	106	S	152	131	77
AAATAATATTTCATATCGAA	0	WT	33	23	23
AAATAATCACAAGATTAACA	94	W	355	193	89
AAATAATTAATTCTGAACGA	26	P	8	17	15
AAATACATATCAATAGTAGT	121	T	188	98	70
AAATACCCTCGTAAAGTATA	96	F	5	4	6
AAATACCGATTATTTATGAT	106	R	75	50	40
AAATACGGCCTGGACTTTGC	85	M	92	65	34
AAATACGGCGGATGACAACT	0	WT	52	35	21
AAATACTAACATGCTGTGGT	0	WT	126	122	62
AAATACTCAAAGGCGCAACG	20	P	75	44	23
AAATACTCAACAAAACTTAT	0	WT	37	18	12
AAATACTCCCGAGCATTCGG	45	M	238	186	97
AAATACTGCAGCACCGGAAA	125	L	22	36	20
AAATACTTCCCGCACCGGGC	28	K	28	21	10
AAATACTTCTGCCGTCCTAT	64	Y	85	94	49
AAATAGAATAGGTCGAAGCA	71	I	72	55	53
AAATAGATAGTCGACCCCCC	116	H	15	9	3
AAATAGCATCAATTACTACG	138	Y	68	58	26
AAATAGCCGAAAAGAGCGCC	0	WT	123	157	87
AAATAGCGGTGCGAACACAG	55	R	26	23	17
AAATAGCTCCGATGTGAGAG	129	C	2	6	5
AAATAGGTCTATAACCCATA	80	D	85	59	39
AAATAGGTTGTAAAACGTAC	114	Q	10	15	0
AAATAGTAACACCATAACGT	57	S	18	1	2
AAATAGTACATCAGCTCTCT	137	L	134	121	70
AAATAGTAGGGAAGTACGCT	121	W	193	140	42
AAATAGTATGCAAGTCAAGT	0	WT	52	43	29
AAATAGTTAAAAAATAGCCT	15	Q	27	19	16
AAATATAACACAGCCCTAAA	82	L	53	44	18
AAATATACAAAGGCGGCAAC	46	F	100	121	59
AAATATATTCAATTATATCC	0	WT	73	46	36
AAATATCACCCTGAGAATAA	73	C	35	47	20
AAATATCGATTTATCATAAT	123	P	63	43	15
AAATATGAATTATCTTAGGA	3	A	26	25	9
AAATATGAGTACTCAAATTG	66	N	6	3	4
AAATATGGAAATAACTATTG	110	W	106	68	37
AAATATTAATACTTACCAAA	0	WT	22	11	1
AAATATTGCCCAAATTTGGA	0	WT	34	50	26
AAATATTTGTTTAGCTACCA	32	G	26	11	5
AAATCAAAACAAGACGGACA	28	L	3	8	1
AAATCAAACGCTGGCGAAAT	137	A	51	29	19
AAATCAACCTGTGTACAGTC	50	R	154	134	64
AAATCACAAAACTGAAGCCC	22	H	71	62	37
AAATCAGCATTCGAACGGCG	35	I	74	38	24
AAATCATAAAGCGGTAGCGG	86	W	12	2	2
AAATCATACGAGTGTCTGCA	140	R	152	129	61
AAATCATGCCCAGCGCATTC	0	WT	229	210	122
AAATCATGCTTGCTGGCCAG	66	C	98	102	49
AAATCCCCCGGCCTACATTT	50	P	15	4	3
AAATCCCGCGTGTGACATTA	124	L	42	13	13
AAATCCGGCTAGGCATAAAC	0	WT	53	31	13
AAATCCGGTAGACAGCGCAC	14	A	193	155	56
AAATCCTCGCAGCCACGGGA	121	G	153	155	63
AAATCCTTACACATCATTTA	125	A	16	11	6
AAATCCTTCCTTGCACTGAC	125	D	149	81	45
AAATCGACGGTCCAAACGGA	73	V	155	122	55
AAATCGAGTTTATCGAAGGC	104	W	64	63	41
AAATCGCCTTTATTCAATTC	91	V	240	158	96
AAATCTAGACATGGGGAGTT	49	D	110	99	58
AAATCTATCTGGAGTTTAAC	96	P	91	89	31
AAATCTTCCGCTACGGTGGG	87	C	95	56	24
AAATCTTGCTCGAACGCCAT	134	S	177	150	67
AAATGAAAACCCATTAAAAC	77	Y	75	30	31
AAATGAACATGCGTAGCAGG	0	WT	820	578	349
AAATGAAGGGATGCACCCAC	2	Q	205	156	98
AAATGAATTCTGGGTGAATT	83	I	51	27	22
AAATGACAACGTTTACGACA	69	R	167	103	44
AAATGACGGGGCCCGATCCA	56	K	42	18	7
AAATGACTAACCATGAGACG	0	WT	283	316	166
AAATGACTTGACACAAGCAG	93	I	25	15	12
AAATGAGAAAACAATCGCAG	0	WT	425	374	154
AAATGAGTTTTGCGTACCCG	65	I	121	76	42
AAATGATGAACAATCTTCCT	15	S	82	81	53
AAATGATGGTCCAGGGGGCT	14	L	91	56	34
AAATGCACGGTGAGGATTGT	122	T	260	241	91
AAATGCCAACGCTAATACAC	125	A	211	222	108
AAATGCCACACACTACCGTG	79	W	97	66	50
AAATGCTAAATACGCGAGAT	82	M	128	124	47
AAATGCTGTGTTGATCATAT	17	E	73	76	50
AAATGGCCACACCGTACAAT	0	WT	35	31	1
AAATGGCGCGTACGAAAATG	37	I	80	80	37
AAATGGGAGCATATCCCACA	0	WT	339	275	138
AAATGGGCAGGAGTACGGGC	136	W	65	60	17
AAATGGGTAAAAAAAGCAAG	104	M	20	8	2
AAATGGTTAAATTAGGGATT	112	V	85	44	25
AAATGTAAAGCAAGTACTCG	0	WT	369	297	153
AAATGTAACGTGCTGACCCA	23	M	46	33	17
AAATGTAAGTACTTACCCCG	0	WT	41	23	8
AAATGTACATAATAGCTCCA	109	F	96	102	58
AAATGTAGGAGGACTCGGGA	1	W	398	304	238
AAATGTCTTCAGTGGGCACA	0	WT	111	89	44
AAATGTTAATAGGAGTCAGG	0	WT	19	5	2
AAATTAACACTCGGGACAGT	6	C	127	108	63
AAATTAACCAACTGATCTAA	108	R	89	69	42
AAATTACACGAGACCGTTGA	96	Y	26	21	8
AAATTACACTCCCTCACGCG	0	WT	294	280	147
AAATTACGGAGCTTTCCGAA	105	M	4	2	4
AAATTACTGGGCGGGCCACG	38	Q	25	22	14
AAATTACTTCCGCTATGAAA	49	M	17	19	11
AAATTAGTACCAGTGATAAC	5	Q	175	172	96
AAATTATACCCTAGCGTTAA	14	R	14	11	7
AAATTATCATTACGTGTCTT	106	S	238	127	81
AAATTATCGCCAAACCTGTC	109	M	196	157	73
AAATTATTGTGTAAACCTGA	22	S	18	17	17
AAATTCATCTTTAGGTTAAC	0	WT	80	82	29
AAATTCCCGGTGAAAAAGCC	37	M	45	50	23
AAATTCCGATTATCCCAACT	0	WT	9	11	6
AAATTCCGGGCCAATTGAAC	62	D	6	14	2
AAATTCCTGACTCACAATCC	0	WT	26	27	11
AAATTCGGCAGGCAGCCCAA	15	F	55	39	22
AAATTCGTTTCCCAGAACCT	65	G	29	15	6
AAATTCTATCAGTGTTCGTT	0	WT	67	18	30
AAATTCTCCTTTAGGTACGC	79	N	190	87	48
AAATTCTGGCCCACGGTCGG	3	P	44	25	14
AAATTGAAACCCCTTAATAC	108	Q	54	24	32
AAATTGAAAGGAATCCCTAC	3	A	194	172	90
AAATTGAACTACACGACAAA	19	K	29	18	23
AAATTGAATCCGTGCCTGGA	66	G	654	529	293
AAATTGACAAGAATAATACA	0	WT	65	29	28
AAATTGCAGGCGCTAAATTG	0	WT	7	7	7
AAATTGCGAACAGAAAAACC	81	N	116	129	63
AAATTTAGCACCGAACCAGG	93	L	21	16	12
AAATTTATCTTCAAAGGGCG	0	WT	112	82	49
AAATTTATTCTTGCTATGAA	4	S	41	39	43
AAATTTGATGACACGACCAT	13	R	93	45	40
AAATTTGTCGAATCAGGCCA	115	C	244	178	101
AAATTTGTGACGAACAATGA	120	C	239	221	127
AAATTTTATTCTCAGAGAAC	106	M	6	1	0
AAATTTTATTTACGCTGTAA	0	WT	17	11	3
AACAAAAACAGTAGTGAAAC	96	Y	65	50	25
AACAAAAGAGATCAATTCAC	136	V	177	106	43
AACAAAAGGAATATCGTTTG	0	WT	5	5	1
AACAAACAAAGAACCAAGAG	66	W	62	45	9
AACAAACAGGCCATCTCTAA	34	P	21	18	24
AACAAACATCGCCCGCAGCG	122	L	37	21	4
AACAAACCAATCCCCCCTAT	9	A	184	168	102
AACAAACCCTTTAATACGCT	5	Q	74	105	61
AACAAACTTTTGCAGCCTTA	76	D	110	109	61
AACAAAGAATAAACCACTAA	124	Q	54	36	25
AACAAAGGAGTCGGCCGTCC	19	S	220	215	92
AACAAATACCGGCCATCAAA	0	WT	45	41	23
AACAAATATGATATTGAATA	49	K	32	21	7
AACAAATCGTTTGACCATTT	38	M	351	215	122
AACAAATTAAATCATAGCCA	63	Y	3	7	2
AACAAATTCTGGTGTATCCA	5	Q	41	30	18
AACAAATTGCATCTAAAAGC	133	W	438	414	202
AACAACATCCACGCATAAGT	0	WT	151	136	98
AACAACCAGCCAAGCTTCTT	0	WT	24	22	6
AACAACCCCGTAGGTTTCAC	19	C	322	264	101
AACAACCGTGGAACGGGCTT	140	Q	118	81	30
AACAACCTATCCTATCGAGT	113	D	171	132	54
AACAACCTTTAGCCCGCAAT	133	K	157	178	120
AACAACGAACGTTGTTGAGC	0	WT	149	172	50
AACAACGGCTCACAAATGGC	130	R	99	78	23
AACAACGGTGTATTCCCATG	0	WT	16	8	8
AACAACTATCAGCTTGGTAA	55	C	20	5	6
AACAACTGCATCATTATAGC	33	K	324	259	174
AACAACTGCGTCTTCGGGAG	19	G	18	14	12
AACAAGCACTGGCGACGATC	0	WT	357	310	176
AACAAGCATGAACTCTAATA	64	S	239	198	108
AACAAGCCCGCAGAATTCGG	87	A	17	24	6
AACAAGCTACACAAAAGGTC	0	WT	351	253	153
AACAAGGATCATAGCTTCGT	118	P	93	91	25
AACAAGGTTTAATGCTTAAT	13	D	131	115	50
AACAAGTCAAAAACAGCATA	44	H	114	127	49
AACAAGTCGGCTCCCTACAA	0	WT	145	132	33
AACAATAACCCCAACTACGG	0	WT	143	114	97
AACAATAATGGTTATATGAA	86	W	116	130	52
AACAATACCAACCACCCCGT	137	Y	48	33	13
AACAATACTTGAGCTCCCAA	117	V	103	79	38
AACAATAGACAATTTTAACC	67	N	31	34	15
AACAATAGGGACGTTTCGGA	103	G	64	94	28
AACAATAGGTCGTCGGTCGC	91	L	30	35	10
AACAATATGATAACGGCATC	84	T	62	44	26
AACAATCATGCATTAAATTC	68	Y	5	10	1
AACAATTAAATATCACTGAA	21	M	134	95	74
AACAATTACTAATAGCTGAT	26	G	277	225	102
AACAATTATACGTCCAATAC	77	E	119	87	67
AACAATTCAACTGTACGCAG	0	WT	126	102	77
AACAATTGGGGGGACGCGTA	0	WT	201	165	62
AACACAAACTTCGCGCGCTG	105	W	85	85	52
AACACAAAGATAGTGGATTA	63	I	123	106	47
AACACAAAGCATCATACCTT	0	WT	257	249	122
AACACAAAGGCCAACTATTG	125	N	1	1	0
AACACAAAGTACGGGATTTG	139	K	50	25	20
AACACAAATGCTCTGATTCA	91	V	74	64	12
AACACAACACAACCGCCGGC	134	L	281	294	117
AACACAACTCGTACAGCCTG	52	I	125	89	52
AACACAAGAAATTAAAGCAA	115	T	15	0	6
AACACACACAGCTGATTCCG	0	WT	197	174	91
AACACACCGGGTTCTCTGGA	40	K	320	329	138
AACACACGCTCACGCTCGCA	135	V	42	22	10
AACACACGGACACCGCGGCG	0	WT	546	510	236
AACACACTAGCCAACACCCC	89	Q	83	89	38
AACACACTTGAGACGGCTAT	133	C	86	101	45
AACACAGAACGCCTTCATGG	0	WT	20	23	12
AACACAGAACTTAGTATAAC	38	I	66	27	32
AACACATAATGATCAGACGT	44	L	16	11	8
AACACATCATTGTTTTCGAC	103	F	3	3	10
AACACATGGACCACCAGGGA	0	WT	225	246	107
AACACCAAGCGCTTCTCAGT	0	WT	170	148	68
AACACCACAACCGGTGAGAC	21	C	332	293	131
AACACCACACCAGTCCATTT	0	WT	99	76	23
AACACCACCCTGGTTTAACG	0	WT	80	43	14
AACACCAGATATATGATATC	61	S	14	33	22
AACACCAGATCATAGGCGAA	75	E	76	62	38
AACACCATGACCTTCTCATT	98	R	390	348	152
AACACCCAGCATCTGCACTT	57	F	199	207	87
AACACCCCAAAGAGTATCCA	106	S	265	192	128
AACACCGAATGCCCAGCTAC	66	Y	335	219	95
AACACCGACCCCTAGACCAA	0	WT	67	45	21
AACACCTATACCAACCATTG	79	E	45	38	19
AACACCTTTTAATGCCCCCC	139	T	36	24	12
AACACGACAGCGAATAGGAC	89	G	12	7	5
AACACGATGACAAAAATAGG	21	S	71	45	37
AACACGCATCTTCTAAAAGG	57	P	57	41	17
AACACGCGAATCGACATTCC	65	F	458	392	135
AACACGCTGCTAAGTTATCT	73	K	259	240	91
AACACGCTTACAAGTGCACC	126	W	381	336	135
AACACGCTTTACCATACATG	57	M	100	79	43
AACACGGAACAGGCATATAT	122	W	93	85	43
AACACGGCTACTTGCAATAT	0	WT	19	17	12
AACACGGGCAACCGAAAATA	62	E	52	45	23
AACACGGTTGCCTGGATACC	0	WT	185	196	89
AACACGTATCCCCCCTCCGT	70	R	18	18	13
AACACGTCGGGCCGTCACTT	0	WT	18	16	13
AACACTAAACGCACGTACGC	0	WT	154	96	46
AACACTAAATATAACTTGCA	62	C	168	120	68
AACACTAACTCGGCACCTGT	120	T	75	83	42
AACACTACGACCCCGCCGCC	0	WT	21	18	3
AACACTCACGCAAAACTCCT	49	Y	36	35	24
AACACTCACGGAAGCGTATA	5	F	192	134	90
AACACTCACTCATTTCCAGT	0	WT	36	37	10
AACACTCCTCTGTTAACCTT	58	A	234	226	104
AACACTCTCCAATGTTAACC	63	F	186	149	84
AACACTGAACCTAAGGTTCA	85	Y	55	43	32
AACACTGAGCGTTAGAGCGA	138	N	8	7	8
AACACTGCCCGCCAGGCCAA	107	R	5	18	8
AACACTGTCGTAATTAGTAG	91	T	25	30	4
AACACTTGAGAACACCTAAT	64	H	135	79	64
AACACTTTTCCCGAAATTTT	28	D	76	80	42
AACAGAAACAGATACAACGA	52	R	22	25	8
AACAGAAATATAGCAATACG	33	P	135	68	51
AACAGAAGGCATTAAGACAG	0	WT	92	60	36
AACAGAATCCAATAAGCGCC	29	N	6	15	7
AACAGACAGTGATGCGTACA	0	WT	465	337	156
AACAGACCTGAACGAATTTT	0	WT	148	142	84
AACAGACGACCGACAAACTA	0	WT	87	89	63
AACAGAGGTTCACTCGCCCC	68	V	1	0	1
AACAGATAAAACTACTGATC	126	H	27	18	11
AACAGATATACTTCGGACCT	9	I	336	232	100
AACAGATCCACCAATCATAA	58	L	148	123	51
AACAGATGCGCTTTTGCAGA	0	WT	32	19	14
AACAGATTAATACCTAGGGC	15	I	16	21	8
AACAGCACACACACATTTTA	61	H	10	11	3
AACAGCACGTTACTTGTTTG	1	Y	260	247	161
AACAGCCCGAAACGTACGCG	137	Q	178	125	86
AACAGCCGATCACCCAACCT	0	WT	177	105	56
AACAGCGCCACTTACACGTC	140	R	338	308	168
AACAGCTAAGGGAAAACTTA	140	W	90	60	29
AACAGCTAATATCACGACGC	10	H	114	83	50
AACAGCTCGGGAGAAGAGAC	117	Y	40	26	14
AACAGCTCTCATGAGTCTAA	0	WT	93	106	36
AACAGCTTTTGCCACAGATC	138	G	476	390	207
AACAGGAAAGATCAGACGTC	106	V	85	65	36
AACAGGCCAATATGGACCAT	87	I	255	183	99
AACAGGCCTGGCGTGAACCT	0	WT	173	150	70
AACAGGCGTTCAGGGTTTCC	88	L	26	17	9
AACAGGGACGGTGGCATTAC	75	Y	36	23	10
AACAGGGTGCAAACTATGTC	0	WT	26	65	21
AACAGGTAAGTTAAGAGCGA	95	H	34	31	9
AACAGTACGTCGGAAATATC	44	L	432	286	186
AACAGTACTTGCGGGTTGCT	0	WT	69	52	31
AACAGTATACCACTCACCCC	122	G	99	40	36
AACAGTGAACACACGATCTT	35	Q	53	47	40
AACAGTGCTCTGTAAAAACC	52	N	118	88	76
AACAGTTAAAAATCCCCCCC	30	I	40	42	17
AACAGTTATTCACGACTGGC	120	K	63	49	24
AACAGTTCATGGTTTGGGGG	0	WT	152	114	62
AACATAACATATTACAACTA	0	WT	99	67	24
AACATAACCAGGACCGGCGT	0	WT	356	335	140
AACATAATACCGTACTCAAA	80	N	34	31	17
AACATAATTCGCGGCCTTGC	47	F	110	72	34
AACATACCACCCCAGCTACA	21	A	253	191	90
AACATACCTGATATGTAAAA	0	WT	112	99	52
AACATAGACAGTGTAATTCA	0	WT	193	165	116
AACATAGCTCAGGTTATCGG	65	H	33	5	12
AACATAGTTGTCTGAATTCG	0	WT	310	257	135
AACATATGGAATTTCCGGAT	138	Q	90	106	48
AACATCAAGAACCTTACACA	77	I	139	119	72
AACATCAGAGAACCTTCACC	0	WT	47	27	13
AACATCAGTGCCCATAATGA	0	WT	4	2	1
AACATCCAAAGCAAGAAAGC	0	WT	131	86	47
AACATCCCCCTTGACCTCGA	0	WT	6	5	5
AACATCTTCCCGGAGAGCAA	0	WT	68	78	18
AACATGAGCCTTAGCGCTAG	113	R	454	436	167
AACATGATCCCACCTTCGTA	105	V	116	92	31
AACATGATTCCCGTCGTCCC	41	V	96	82	15
AACATGATTGACAACAAACC	98	E	117	90	36
AACATGCAGCCCGCTGCTGA	0	WT	223	238	65
AACATGTGAGGAAAAGAATC	130	L	130	94	50
AACATGTGCCAAGATGTTCT	80	H	33	29	20
AACATGTGCTTCCCAAGTGC	3	W	527	459	264
AACATTAAGCAACCCATAAC	87	K	119	75	50
AACATTACAAATGTTTCCTA	121	S	59	47	34
AACATTACATCAAAGACTAC	0	WT	41	29	12
AACATTACTCAGACCCTGTC	9	H	107	89	35
AACATTATCCTCGCCCACGG	0	WT	80	57	30
AACATTATCGGCTTCTGAGG	0	WT	57	84	9
AACATTATCGTGGTCAACCC	131	P	27	28	0
AACATTCGAACATGGCACCT	0	WT	119	108	43
AACATTGACCCGGGAAAGAC	118	P	493	328	179
AACATTGGACACACTACATC	64	Q	129	111	59
AACATTGGATGTCTACACAG	0	WT	314	217	76
AACATTTACCATCGGTATAG	84	V	291	255	138
AACCAAAACATGCGCCGTCC	0	WT	204	226	95
AACCAAACACCTGGTTGAGC	121	A	171	198	75
AACCAAACCGTCTACTAGAA	120	I	17	16	10
AACCAACAATGCGGCAGCGT	0	WT	443	367	144
AACCAACAGACAAGTTCGGA	96	E	191	140	74
AACCAACAGTAACAAGAAGT	0	WT	390	416	226
AACCAACATATAAGCATACA	114	A	221	164	110
AACCAACCAAAACTAAAACA	91	K	86	71	33
AACCAACCGGAGCCATCGAT	117	D	283	248	124
AACCAAGCCCCTAACTGTCT	127	A	67	70	50
AACCAAGCTCGGACCCCCTG	34	T	69	88	27
AACCAATAACTTCGAGAACC	0	WT	16	14	5
AACCAATCAGGTGCACACTA	0	WT	251	223	128
AACCAATTATAAATTAAACA	0	WT	18	21	5
AACCACCCCCACAATGAGCC	75	L	32	32	21
AACCACCTCGTTTGAAATAA	77	M	294	256	153
AACCACCTGTGTAAAAACTG	118	A	46	59	25
AACCACGAACATTAGCGAGT	120	H	162	104	36
AACCACGCTGATCCGCCCGT	129	I	322	272	167
AACCACGGACCAACGCGCCC	100	W	36	42	14
AACCACGGCCAACAGGCCTT	40	L	128	149	52
AACCACGGTCACGGCGTGAA	120	L	497	442	176
AACCACTAACAAGGCGAGAA	62	W	191	190	72
AACCACTGTAAATCATTGCC	16	G	14	11	5
AACCACTTATACTTACAACA	137	I	158	93	62
AACCACTTGGTAAGGCTAGT	115	N	43	57	20
AACCACTTTGACACGCAATT	117	V	176	197	71
AACCACTTTGAGAACCCCAA	120	W	93	86	39
AACCAGATCTCTGGATACGG	9	F	27	14	10
AACCAGCACCGGCCGCCGCT	51	L	203	196	66
AACCAGCCCATTTCGCTGCC	64	D	107	69	24
AACCAGCTATCGTACCTATT	139	K	225	145	74
AACCAGGGGATGGTAAATTC	0	WT	148	139	60
AACCAGTCTTAGGTTGCTGA	0	WT	60	31	25
AACCAGTGTGCACTAAAGAA	66	N	101	75	54
AACCAGTTTGTATTGAACAC	0	WT	203	209	109
AACCATACATTTCTCATAAA	130	H	170	123	76
AACCATACCCTGCAACCCTC	85	Y	270	227	120
AACCATATATGATATATCAT	24	V	87	86	45
AACCATCAGGTATTTCAATC	57	N	270	206	125
AACCATCTCATCCCCTTCGA	49	E	132	106	59
AACCATGCTCGTATGCAACC	38	K	297	189	107
AACCATGGGCCCACTAAATC	31	M	79	75	22
AACCATGTCGTCAGCACCTC	120	V	225	165	76
AACCATGTTGGATCGAGTGA	77	S	13	45	17
AACCATTAAACTTATGTACT	78	I	81	57	34
AACCATTAAGAGAGGTGGTA	38	E	258	193	93
AACCATTACCCAAACATTGG	0	WT	53	57	21
AACCCAAACACATGTGAGCA	0	WT	449	389	259
AACCCAACACACGCTGCGTC	123	V	56	43	23
AACCCAACCCGTTAACGAAG	28	N	535	447	222
AACCCACACTAAATTTTTCC	115	Y	37	46	10
AACCCACACTCGAGCAACCC	0	WT	319	254	182
AACCCACCCCGCAAAGGTAT	0	WT	248	254	117
AACCCACGCCACGCAGAGGG	0	WT	166	104	55
AACCCACGCTGACGGTCCTC	78	Y	17	16	5
AACCCACGTAGAAGGGACGT	125	L	60	64	33
AACCCACTGACCATCGAAGA	97	I	119	91	47
AACCCACTTACACTATACCG	5	E	358	367	191
AACCCAGCGACATACAAAAG	0	WT	194	141	107
AACCCAGGATGGACCCACCT	37	H	96	70	36
AACCCAGTCACCACCATGAC	24	I	196	138	75
AACCCATATAGCTTAATTGA	0	WT	55	53	39
AACCCATATGGCTTACAAGT	4	V	38	21	26
AACCCATCCATGAGTTAATA	131	K	165	131	69
AACCCCACACCTCAATCGGC	123	D	58	62	35
AACCCCACAGAGTAATAGCG	75	G	31	12	8
AACCCCAGGCCCTGAAGCGG	2	L	130	119	57
AACCCCATGAACCAACGAAC	0	WT	23	17	9
AACCCCATTCACGTCTGACA	13	C	88	35	35
AACCCCCAAACCTACTTGAG	122	W	7	18	7
AACCCCCAAGATCAGTACCA	0	WT	62	50	30
AACCCCCACGTAGGATATCA	0	WT	187	193	70
AACCCCCCACTCACCGTTAA	87	W	128	133	52
AACCCCCGGATCAAGCAGCG	19	T	11	15	18
AACCCCCGGTTTACCCGTTT	0	WT	126	99	55
AACCCCGAAAGCTGGACCTC	99	W	262	173	68
AACCCCGTAGTACGCCACCA	117	N	96	95	45
AACCCCGTTCATAAACTCTG	0	WT	220	203	114
AACCCCTGTCCACTTTTCGA	0	WT	57	34	20
AACCCCTGTCCTTAAAGCCA	66	W	93	99	59
AACCCGACTTCTTAACGCTT	129	W	122	83	50
AACCCGCAAGCTCATAACTG	123	S	30	38	16
AACCCGCACGAGACATACCA	29	G	104	101	56
AACCCGCGCAATCTGACCCG	0	WT	104	85	34
AACCCGCGCATGTTCTCTAA	0	WT	3	0	2
AACCCGCGCGGATACCGAAA	81	N	760	641	316
AACCCGCGTGACGGGTGGCA	127	E	25	30	6
AACCCGGCACCAAGGTTTCG	103	L	113	143	41
AACCCGGTGCATTCGTTGCC	91	N	126	79	38
AACCCGTCTCGGCTGCTACC	51	Q	200	215	97
AACCCGTCTTAGCCATCTAG	34	M	47	49	30
AACCCGTGCGCAACGGACTC	2	G	208	190	100
AACCCGTTACAGACAATTGT	96	E	135	86	55
AACCCGTTGACCCTCGCAAA	31	V	206	156	74
AACCCTAAAGTGAAACGTTC	120	D	134	78	49
AACCCTACACCCTGCACTAT	0	WT	320	282	173
AACCCTACGACATTCATCGG	117	A	1	4	0
AACCCTACGCGGGTGCCGAC	66	Q	341	412	197
AACCCTACTGCACCGTCCGA	138	R	330	285	170
AACCCTATCAATAAGAATAT	27	C	26	17	11
AACCCTATTCCATACGGCCC	35	V	17	21	4
AACCCTCAGCGGGACAATAC	0	WT	157	167	53
AACCCTCCACCTACAATACT	0	WT	32	43	17
AACCCTCCGTCGAATACCAA	129	R	54	34	14
AACCCTTAGCACATGCTAAA	45	R	435	327	172
AACCCTTCCCTTCCTGCCCA	10	H	32	16	12
AACCCTTGGCACACGGAAGA	0	WT	127	142	74
AACCGAACCGACTCAGGCGT	0	WT	23	54	8
AACCGAAGCTTCGTCGGCCC	48	R	72	82	35
AACCGAATAAAATGCGGGCA	103	P	242	228	119
AACCGAATTGAGGTAACATC	137	D	336	209	95
AACCGACAAATCTGTACAAT	79	K	17	8	1
AACCGACGAATAAGACATGT	0	WT	98	108	20
AACCGACGGCTACCCTCATG	42	D	411	399	184
AACCGAGCCCCCACCCTACT	0	WT	247	269	104
AACCGAGCCCTCAACACCCT	0	WT	394	440	188
AACCGAGGAGCCCCTCAAGC	57	I	15	17	16
AACCGAGGATTATGTTTATA	0	WT	191	161	93
AACCGCAACCTCAATATAAT	0	WT	169	190	121
AACCGCACATGAAGATATAT	46	K	64	49	37
AACCGCATCTCTAGTTTTTT	62	W	28	32	10
AACCGCCAGTATCTGCCCGC	0	WT	13	7	6
AACCGCCCAGGTACCCGCGC	26	W	14	20	7
AACCGCCGTCATCTCGATCA	0	WT	34	70	39
AACCGCGAACTTAGAAGTAC	16	Q	247	209	79
AACCGCGCGAACATGGTGGA	82	H	10	21	4
AACCGCGGGCACTCTATTTG	85	N	74	89	29
AACCGCGTTAGGCTACTAGT	132	N	96	85	31
AACCGCTTTTTCCCCCGTCG	0	WT	328	325	159
AACCGGAAATATTGATGTAA	0	WT	215	204	101
AACCGGACCCTGAGGTATAA	0	WT	90	73	26
AACCGGACCGAGGTATTAAT	139	N	51	25	20
AACCGGACGGTGGATATGCG	77	A	27	34	14
AACCGGAGCCACCGATCTGT	0	WT	83	73	41
AACCGGAGTGACTCAGGAAT	110	W	37	35	13
AACCGGCCCAATTTGTACAC	6	W	365	328	155
AACCGGGCCCACTCAAATTG	130	R	132	147	63
AACCGGGCCGACCCCTCAAA	51	E	75	60	50
AACCGGGCCGTATAACAAAA	2	Q	20	9	6
AACCGGGTTTCGAGTGCGCG	86	I	175	125	78
AACCGGTGTCCAATCGCAAC	0	WT	172	109	70
AACCGTAAACCTCTTGCAGG	11	G	7	19	8
AACCGTAACTGTATTTCTCT	59	P	242	223	150
AACCGTAGCAACAAGATCCC	0	WT	74	59	46
AACCGTCAATGACCAACTCC	5	Q	93	70	55
AACCGTCAGGAGTAGATAAC	103	C	47	55	6
AACCGTCCTTCCGGACACAT	0	WT	161	111	71
AACCGTCTGTAACGTTGTGA	0	WT	37	17	9
AACCGTGTTAGCTAAGCGTG	25	V	171	101	28
AACCGTTAAAGGCAATTTTG	84	R	209	110	51
AACCGTTACCTCCCCAGAAC	133	A	179	147	53
AACCGTTACTTATTACAACC	10	C	13	8	14
AACCGTTCATATTGCTTACT	137	V	680	651	428
AACCGTTTCATTGACAACCC	0	WT	44	18	18
AACCTAAACCCCCGGCTTGT	41	V	402	338	181
AACCTAAACGACTGAGCGTT	41	R	207	194	74
AACCTAAATTGGCGGACCTA	130	P	196	166	66
AACCTAACACACCAATCCAC	110	L	271	182	122
AACCTAAGCCCATAAGAAGA	79	K	3	3	7
AACCTAAGTATCCACTAGAG	64	E	54	49	15
AACCTAATAGCCCACAAAAA	107	P	27	21	9
AACCTACGAGATAAGTAGAG	112	H	62	65	21
AACCTACGCTACGTTGTTAG	0	WT	12	8	10
AACCTAGGCGAGCCAGCAAG	82	H	162	132	77
AACCTAGTCGTCCCAAGCCC	80	C	154	110	69
AACCTAGTGTGGTCCCAGCC	73	T	93	79	24
AACCTATAAATCGATCTTGT	0	WT	479	377	186
AACCTATACAGTGCTAGGAT	0	WT	261	211	117
AACCTATTCACCCACATCAC	120	K	706	526	322
AACCTCACCTCCGTCTGTGG	130	H	161	109	58
AACCTCGCCCCTGACACCGA	121	V	176	170	95
AACCTCGCTCCTTCACGATT	65	V	515	436	164
AACCTCGGGGCCGCCCATTT	40	Y	3	16	14
AACCTCTACAAAAACGAGAC	58	V	62	48	22
AACCTCTACGGTTCAATATA	26	Q	36	26	19
AACCTCTCTTTTATAATCGC	0	WT	8	14	6
AACCTCTGAACCGTGAGCTT	139	F	150	77	53
AACCTGAAACCATGAGATGC	47	W	9	2	1
AACCTGAACCTAACAGCTTC	44	G	268	215	83
AACCTGAACGCGTTCACAGC	130	M	211	187	91
AACCTGAGGTCCTAAACCTC	127	Y	11	12	8
AACCTGATGCTGCATCGATA	3	Y	108	109	59
AACCTGGAGTCACCGTCCGG	127	G	159	143	80
AACCTGGCCGGTCAAACAGC	32	C	12	7	3
AACCTGGGTCCCCCGTCGGG	79	Y	18	17	10
AACCTGGGTGATCTTCCTCG	30	I	488	315	169
AACCTGGTTTAACGAGAAGA	13	S	54	29	17
AACCTGGTTTTTAGCGTAAT	41	R	355	301	140
AACCTGTATACATGTTACTA	0	WT	112	72	51
AACCTTAGGCATGGGGTTCC	17	H	79	55	37
AACCTTCGTATAGCGGGTTC	0	WT	195	122	58
AACCTTCTAACAAAAACCTT	0	WT	261	170	122
AACCTTGAAAATTTGACAGT	40	R	6	6	5
AACCTTGAGAGGGATTGGTG	0	WT	125	84	41
AACCTTTCCCAAAGTTGCAC	24	S	69	61	40
AACCTTTCTTCTATACCGCT	0	WT	180	165	78
AACCTTTGACAACAAACATG	0	WT	57	49	24
AACGAAAATCCCCGGCCGGG	117	F	45	26	3
AACGAAAGAATATACCCTGG	120	D	164	150	83
AACGAAAGAGTACCCCTTGT	96	A	296	278	148
AACGAAAGGAGGATTCCAGA	125	M	369	293	136
AACGAAAGGGCAAGTCGAGC	0	WT	159	139	52
AACGAACACATCACACCACG	0	WT	405	339	269
AACGAACACGCCCTTTAGTT	42	G	7	10	2
AACGAAGGAATAAAAAACTG	0	WT	239	198	121
AACGAATATCATAGACAGAC	87	T	79	28	33
AACGAATCCATTCCTCAAAA	49	Q	98	95	45
AACGAATCGCGGGCACTCCC	45	G	674	598	261
AACGAATGTGCCGCGCCACC	86	L	137	81	58
AACGAATTGATCCTGTAGCG	106	N	148	119	55
AACGAATTTAAGATGGACGC	120	M	120	95	52
AACGACGAACGTTCGAACCG	89	P	96	88	62
AACGACGGCACCCTCAAACT	58	N	183	119	64
AACGACTATTAGTAACCTTT	0	WT	184	191	140
AACGACTCACCGATTGGGGT	64	L	373	260	121
AACGACTCTAACCACAACGT	110	C	237	178	124
AACGACTTCGACCTCTCTGT	137	N	24	25	2
AACGAGACGATCGACCACTA	129	T	61	84	36
AACGAGCGCGGACAGCCAAC	103	E	67	75	40
AACGAGGTTGAATACCTACT	0	WT	28	24	5
AACGAGTACCAGATGGGCCG	125	F	42	52	27
AACGATCCCTTACGGTCTCT	42	M	85	59	39
AACGATGCAAAAGGATGAGC	99	M	361	337	148
AACGATGGCCGTGAGACTAA	128	F	88	97	35
AACGATGTGACAACGTCATG	68	S	109	84	39
AACGATTACGACCGAGCCCC	9	Q	113	99	45
AACGATTTCCGTTTCGGCTG	0	WT	259	201	115
AACGCAAAAAGGGGTCTAGA	115	M	20	17	16
AACGCAACAGGGTTAGGTTA	131	Q	54	46	33
AACGCAACCTTAACTCCCAT	0	WT	301	233	132
AACGCAAGTTAAACTGATTT	140	H	27	25	23
AACGCAATAATGAAAAGCTG	0	WT	83	73	34
AACGCAATTTCAGAAATAAG	67	M	205	151	70
AACGCACACCACCAACCCCC	73	Y	35	35	17
AACGCACCTATAGGGACGCC	105	F	88	110	50
AACGCACCTATATACGGCCA	129	D	19	10	2
AACGCACTAATCCAACGCAA	0	WT	608	440	183
AACGCACTTCGTAACTTAGG	21	T	217	152	56
AACGCAGAAGAAGACACTGG	103	P	36	72	17
AACGCAGAGCCTCACGAATC	41	P	122	111	66
AACGCAGATAAAACCGACTA	43	A	184	179	2
AACGCAGCCCTCACCGAAGT	127	P	38	53	28
AACGCAGCTGCTTGTTGCCA	129	E	249	237	90
AACGCATAATATACCCAAAC	132	P	203	223	110
AACGCATATTAAGGGACCTA	48	D	250	255	158
AACGCATTAACGACACCAGA	37	R	557	506	287
AACGCATTTAAGGCGGTGAC	93	L	761	519	233
AACGCCAACGCAGTGTCCAA	0	WT	351	302	153
AACGCCACGGAGTTGGACTT	0	WT	27	24	9
AACGCCATAGGGGCCCCCCA	31	Y	16	5	5
AACGCCATCCCTGTAAGCGA	73	D	13	15	6
AACGCCCACGCGAACGTACG	105	T	1060	781	374
AACGCCCACTAAGACATGCG	51	I	99	94	60
AACGCCCCCCTTACGCCACC	0	WT	13	14	12
AACGCCCCTCGGCCCTATCC	0	WT	38	20	8
AACGCCCTACCCCACCCGCA	71	Y	354	410	168
AACGCCGAGAACTCCTAGGC	51	A	281	328	112
AACGCCGAGCGGATATTACG	0	WT	9	3	1
AACGCCGTGTAGATTACGAC	22	G	37	49	13
AACGCCTAAAGTCACGCTAA	0	WT	329	280	116
AACGCCTATTTAAAAAAAGC	51	Y	7	17	7
AACGCCTCACAATTATTTTT	94	M	6	4	6
AACGCCTCCCTGTCGCCCGA	82	M	54	43	23
AACGCCTCGAGTATTAGCCA	0	WT	141	133	53
AACGCCTCGGTCAAGCTTAG	0	WT	37	39	13
AACGCCTTACCAGGCCCACC	0	WT	40	46	21
AACGCGAGATACAGGCAAAG	0	WT	223	164	85
AACGCGCCCCCATCAACAGC	62	G	760	768	306
AACGCGCCCCCCGGAGCAGA	114	Y	159	150	53
AACGCGCGACGTGGAAATGT	0	WT	198	174	95
AACGCGCTAAACCTTAGGAA	0	WT	73	104	29
AACGCGGCATGTCACGTTCG	117	V	373	286	168
AACGCGGCCGCACTTTAAAT	93	W	7	8	6
AACGCGGTTAAAGTTCCCTT	140	N	23	30	17
AACGCGTCCCGACCAAGTCA	38	W	193	196	86
AACGCGTGGACCACAGGTCT	77	G	228	191	93
AACGCTATAACCTCTGCCTC	0	WT	431	248	148
AACGCTATCATATACCCCTA	110	S	186	160	92
AACGCTATGCATGACATAAG	0	WT	238	128	64
AACGCTCAGCCTTATACATA	16	K	20	6	3
AACGCTCGCACATGTTTCCA	20	H	179	117	53
AACGCTCTTCTGGGAGACCG	65	L	262	220	76
AACGCTGAACCCAGCAGCGT	139	C	233	192	92
AACGCTGCGGACTGTAATTA	0	WT	35	33	13
AACGCTGGTACTTCCAGCAC	19	S	336	272	138
AACGCTTACATCTTCCAAGA	55	N	40	30	21
AACGCTTCACCGGGCACACA	124	M	34	32	14
AACGCTTCGTTACAAATGAC	0	WT	51	52	16
AACGCTTTTACGTGGATTAA	109	T	247	222	105
AACGGACGCTAGGCGACCAA	139	I	41	33	12
AACGGAGAACATCTGAAAAT	16	S	196	131	57
AACGGATATGGCACAAACTC	0	WT	442	390	209
AACGGATGCGCCAACCCTCT	63	L	68	74	30
AACGGATTTGGAACAGCTAG	80	T	112	78	53
AACGGCACCTGCACCGGATG	0	WT	293	245	74
AACGGCACTAATTGTATACC	32	A	120	125	57
AACGGCCAACAGTTACAGAA	0	WT	155	136	66
AACGGCCACCTGTTACCCTC	120	K	116	117	34
AACGGCCCGCATTACCTGCT	73	K	5	13	6
AACGGCCGGCCTTACCCGAG	99	G	166	112	50
AACGGCGCGTCTAAAAGACC	106	M	19	21	7
AACGGCGTCCCTCACAACAA	2	R	180	236	105
AACGGCTAATTGGGAGGAAA	121	N	82	55	27
AACGGCTGCTCATAACCCGC	0	WT	63	55	39
AACGGGAGTGAAGACCCCAC	0	WT	161	150	80
AACGGGCAAGGATGAGAGTT	38	M	410	322	153
AACGGGCACCTCGAATAAAT	0	WT	45	54	21
AACGGGGCTGCCAACTAATC	129	E	88	100	34
AACGGGGGAACGTGAACACG	73	L	47	12	2
AACGGGTTATTCCCTCTGCA	40	E	14	4	13
AACGGGTTGCAACCAGCATG	12	A	283	203	116
AACGGTAAATGAAAACCGGA	132	T	36	32	21
AACGGTATATCGTTTCTTGC	93	W	58	73	15
AACGGTCAACGACTACAGAG	95	N	72	56	51
AACGGTCTAAATTATAAAGC	127	N	344	263	175
AACGGTTCCAGTGCAGGCTC	133	L	216	183	79
AACGTAAATACGGAATGGTA	7	K	176	148	66
AACGTAATTTGTAAACTGCT	2	F	169	136	68
AACGTACGCTTATAGATAGG	114	I	7	10	6
AACGTATACGCCACCCATGA	0	WT	144	150	66
AACGTATGCTATATTTCATA	122	S	66	61	5
AACGTCAATGGATTGCGTGG	106	K	25	29	14
AACGTCCTATGGAGCCCTGT	84	F	190	207	96
AACGTCCTGATCTGCCCCTA	40	D	353	272	256
AACGTCGAAACAGCGTCATG	0	WT	929	774	483
AACGTCGATTTCGAACCGGA	0	WT	169	110	59
AACGTCGCGGACCATCACCC	0	WT	318	299	188
AACGTCGGACCGCTAGCGAG	0	WT	42	53	16
AACGTCGGGGACCACTAAGC	55	G	40	31	18
AACGTCGGGGGGGGCTGCCC	120	N	26	16	14
AACGTCTAAATTTTGAAGTC	0	WT	102	97	48
AACGTCTAGAGACTACTACG	0	WT	280	255	84
AACGTGAAGACTACACGAAA	0	WT	8	9	5
AACGTGCCCTGCGAAGGCCT	120	S	95	107	45
AACGTGCCTGCCCTGACAAT	0	WT	398	327	221
AACGTTAAACACCCACACCC	0	WT	167	153	69
AACGTTAGCAAAAAATCGAT	0	WT	143	90	53
AACGTTCCCCTATGCACGCC	51	K	242	209	91
AACGTTGACCACCACCCAGC	32	P	301	226	95
AACGTTGACCCTGTATTTAT	121	V	20	15	15
AACGTTGTAATAAAGTCTCA	83	A	17	14	8
AACGTTGTACAGTTATAAAT	35	R	82	53	34
AACGTTTAGGCCTGCACACT	128	R	41	27	19
AACGTTTGAGCTTAGGCGAC	72	R	300	230	119
AACGTTTGTTTCCCAACAAC	95	I	333	239	124
AACTAAAACAGCTACTACAG	0	WT	371	278	136
AACTAAAACTACTAACGTGC	0	WT	363	202	157
AACTAAATACGTAAAACCCT	83	W	62	57	24
AACTAACACGTTTTTGGATG	107	W	86	53	24
AACTAACCGACCCGACTGGG	112	Q	59	46	25
AACTAACCTTAAGACGCTGT	0	WT	78	52	29
AACTAACTGTAACCACGAGC	30	E	253	221	122
AACTAAGCATGACTGGGCAT	0	WT	166	113	53
AACTAAGCCCGCCAGATTAT	0	WT	15	5	1
AACTAAGGTTGGTCTATATA	64	Q	62	48	36
AACTAATCCTGGATCGGATC	121	Y	179	110	52
AACTAATCGTGTCCCTCTAT	5	W	374	256	138
AACTACACAACGAGACAAAC	66	W	266	203	121
AACTACACCGCCCTCCACAC	0	WT	157	192	79
AACTACAGTCTCACCGCCAA	43	G	378	263	140
AACTACCCAAGGCGGTCGTA	74	Q	181	168	91
AACTACCCCCTAAGAACGAC	28	R	92	98	38
AACTACCCGATTTCACAGCC	108	W	53	41	11
AACTACCGCTATTCAACCTG	77	I	208	196	121
AACTACCGGACTATCTCTGG	89	Q	266	295	167
AACTACGCAGATCACACAAT	115	R	328	228	147
AACTACGCTTAGGAGTACGT	0	WT	239	170	98
AACTACGGTAGGATTTACAC	122	F	83	89	47
AACTACGTACCCTCACGATT	87	W	62	40	10
AACTACTCCAACCTCCGATG	0	WT	21	8	4
AACTACTCTGTGCAAAATAA	0	WT	32	22	19
AACTACTGTAGCCCTAAACG	76	C	260	199	123
AACTACTTGTCACACTGGCA	26	A	777	544	274
AACTAGATGTGGTTGCGCTT	0	WT	292	214	118
AACTAGCGCTTCTTGCCATT	26	Q	114	121	56
AACTAGCGGGTCGCATATCT	129	I	53	25	28
AACTAGGACGGCCGTATAGA	137	D	70	48	36
AACTAGGCAGTTAGCCCTAA	0	WT	142	120	50
AACTAGTCGACATATAGACT	0	WT	459	378	173
AACTATCCAGCCGCACGCAT	73	Y	142	106	67
AACTATCCGGAGTGGCCGAA	129	G	107	116	41
AACTATCCTGTGACTACACG	129	P	353	285	149
AACTATCGAATTCTCTATGT	82	L	192	119	67
AACTATCGCCCGCAGGCGGG	104	C	13	14	6
AACTATCTGGTCACCAGAAA	0	WT	50	38	24
AACTATCTGTCCCACTAACT	79	G	25	25	23
AACTATCTTGGTGCAAACGA	66	H	77	76	33
AACTATGCGCGCTCCGCCCT	5	L	54	33	40
AACTATGGTACGCTACTCGC	138	M	969	624	338
AACTATGTAACGGCAAACAC	97	H	306	162	77
AACTATTACCGTTGCCCCAG	0	WT	82	48	46
AACTATTATGACAACGAGCC	103	Y	6	4	2
AACTATTGCATTTTGACGTA	81	R	265	163	139
AACTCAACAGAGGGGCCGCG	10	L	300	269	106
AACTCAACCCCGCAAAAACG	0	WT	13	15	9
AACTCAACCCCTGACGTGAC	98	M	97	108	72
AACTCAAGAATCTAATACAG	127	D	16	18	4
AACTCAAGGCCGATCTATAG	62	S	287	183	105
AACTCAATGGTATGTACATG	9	W	68	64	28
AACTCACAAAATTATAACAC	50	M	137	112	52
AACTCACCAATCGCGTGTAG	0	WT	40	22	5
AACTCACCCCAAACGCACTT	129	W	85	54	24
AACTCACTGACGTGTGATGA	0	WT	265	141	75
AACTCAGAATGGTAAATTTA	69	M	49	37	27
AACTCAGAATTTGATTAGGC	55	Q	64	55	37
AACTCAGGCTGTAGAAAGTA	83	L	25	19	19
AACTCATAGTAAAGCTCGCC	130	R	305	236	161
AACTCATCGCCGAACCGCCT	14	R	145	159	27
AACTCCAGAGCTGATACAGT	34	Y	139	45	44
AACTCCCAACCCCACCCCTG	60	P	27	13	12
AACTCCCACAACCAAGGGTC	43	C	34	26	8
AACTCCCAGCCGCAGTTACA	0	WT	311	331	181
AACTCCCCCCTGCACAATTC	130	V	223	180	94
AACTCCCCTTGCCCGACAGC	0	WT	166	150	59
AACTCCCTTTAACGTCACCG	103	D	344	296	117
AACTCCGATACTAGTCGTTG	1	F	116	67	75
AACTCCGCCCCACTAACGGA	0	WT	196	197	82
AACTCCGGCTAATTGCTATC	0	WT	11	13	13
AACTCCGGGTACAGTATAGT	118	C	129	99	69
AACTCCGTAACTATGGACCA	39	C	555	471	215
AACTCCGTGACAACAAGACG	118	P	21	24	15
AACTCGCCCTAAACCTAGCG	112	V	24	43	8
AACTCGCCTCTCCCATTTTC	17	V	153	140	52
AACTCGCGAGATAATGGGAA	10	D	62	34	33
AACTCGCTAATTGATATGAA	119	E	31	12	7
AACTCGGAACTACTACGTTA	0	WT	5	1	6
AACTCGGAATCCCCAAATCT	0	WT	157	185	83
AACTCGGACATCTAAAATTT	0	WT	223	197	111
AACTCGGACTCAATCCATTG	0	WT	291	250	144
AACTCGGCCGGACAAAGACA	6	R	39	38	26
AACTCGGCGATGCCGGCTTT	47	M	57	109	28
AACTCGTCAGATACTTCCAT	55	S	376	256	194
AACTCGTTACGAGCCCGCGC	0	WT	119	139	64
AACTCTATAACCAAGGGCTG	7	M	165	90	51
AACTCTCTGCTGACCTGAAC	134	P	129	109	80
AACTCTGATACGAGAGTGCG	121	P	157	120	68
AACTCTTCTACACGGGCCTC	0	WT	36	29	6
AACTGAAAGATGGGCAGGCC	70	Y	147	105	66
AACTGAAAGTGAGTACATAG	58	S	42	35	22
AACTGAACGCGGCAAATCTG	16	G	112	110	34
AACTGAACGTGACCAATAGG	87	H	157	117	66
AACTGAAGCAAGCCCATACC	65	P	28	26	9
AACTGAATATCTAACCAAAA	14	S	99	80	41
AACTGACGGTAATCTTGCGA	103	P	19	6	12
AACTGACTCGATTCGGATTT	125	S	247	238	104
AACTGAGCAGCCCCTTCGTA	0	WT	115	176	70
AACTGCAAACCCAGAAAACC	86	F	10	6	7
AACTGCAAACTTGAGCGACA	64	I	180	176	68
AACTGCAGCTCAGTTGGATT	0	WT	138	121	52
AACTGCAGCTGACCAACCTA	20	G	55	77	31
AACTGCAGTCTATACCATCC	48	E	227	184	139
AACTGCCATACTTAAGAGTT	42	F	228	252	117
AACTGCCCACTGGGACGTTG	0	WT	23	16	5
AACTGCCCCGAAGTAAATTT	88	K	73	85	33
AACTGCCCGCCACGACCTTG	0	WT	192	142	70
AACTGCCCTTATCCCCCGGT	103	C	110	117	69
AACTGCCTAAAATTAAGATA	0	WT	55	39	24
AACTGCCTGTCGGAAGCAGC	0	WT	8	25	4
AACTGCGCGCCTGAACGAAA	6	R	24	35	2
AACTGCGTCGACCCCATAAT	0	WT	92	91	41
AACTGCTATAGGGGCACCAA	0	WT	21	37	9
AACTGCTCAAACAAACATTA	0	WT	92	79	56
AACTGCTCCTGTACGACACA	0	WT	115	66	36
AACTGGGCGCCTGGTGACCC	138	R	140	98	37
AACTGGTACACTACGAGGGT	0	WT	248	212	90
AACTGGTACCATAGGCCCTA	0	WT	45	41	14
AACTGTACACAACATATGAA	86	D	128	133	63
AACTGTCGATTCAAGATCTT	0	WT	6	2	0
AACTGTCTAACGGTGATAAG	42	H	163	123	69
AACTGTTCGAGTACTCTAAG	0	WT	216	93	101
AACTGTTGAACTACAAACAG	38	Q	141	110	68
AACTGTTTCTAAACCAGAGC	139	R	80	45	33
AACTTAATACTATCACCCTC	69	D	150	139	82
AACTTAATAGAGGCTTCCCC	86	R	141	102	55
AACTTAATATACTCGGTCAC	79	C	403	353	182
AACTTAATTAACAATGCATC	0	WT	129	88	51
AACTTACAACTCTCCTCTAG	112	R	17	19	2
AACTTACGTAGCGAGTCCCC	103	Q	216	198	100
AACTTACTTTAATGCTCTCA	0	WT	218	161	108
AACTTAGACAAAGGCGCACA	41	W	86	69	26
AACTTCACATCCTCCCAAGA	0	WT	89	66	42
AACTTCAGGTACGGTACTCA	68	L	15	9	8
AACTTCCACGCAACGTCTAA	93	N	361	275	164
AACTTCGAACCAGCATCCTG	0	WT	213	188	133
AACTTCGGCCACATTACAGA	130	G	190	137	77
AACTTCGGCCGCTTTCGCTG	0	WT	121	106	40
AACTTCTATCGCTTACGTGG	0	WT	224	160	94
AACTTGACACTATTACCATC	139	T	168	143	46
AACTTGACATAGGCAGGCCC	0	WT	114	84	61
AACTTGACCATTCCCCCCGG	24	V	15	9	3
AACTTGACCATTGGAAAGTG	127	R	411	351	167
AACTTGAGAACTTAGTCACG	61	I	438	261	136
AACTTGCCCCAAATGTAACT	136	I	180	157	98
AACTTGGACGTGGCCACAGG	4	W	48	55	12
AACTTGTATTGGGTCAAGAC	0	WT	54	53	34
AACTTGTTCTTGCATATAAA	0	WT	70	54	35
AACTTTACATGAACACAGTG	89	H	44	45	43
AACTTTATGTATAACCATCA	0	WT	283	169	116
AACTTTCATTCAGCTGTGGC	0	WT	23	26	19
AACTTTCCCCGCGTGTAGGT	84	S	88	76	47
AACTTTCCCTTGCCAATCTA	0	WT	224	161	148
AACTTTCTTTCACTCAGTAT	52	S	376	360	178
AACTTTGCCCCCTAGCAGAC	0	WT	28	21	16
AACTTTTCCGTGTTGCAACT	108	W	317	234	131
AACTTTTGCCGCTAAGTCCG	0	WT	194	201	134
AACTTTTGCTAATCAGGCGG	0	WT	154	129	65
AAGAAAAATAGATTACCAAC	34	E	84	69	54
AAGAAAAGTTGCAGACACCA	50	F	10	5	0
AAGAAAATGTCGCATATATT	0	WT	8	4	2
AAGAAACATGACTCAGATAA	0	WT	230	189	94
AAGAAACCGCGATTTAGTCA	60	G	150	120	54
AAGAAAGCGTATCACACCCG	0	WT	152	114	12
AAGAAATAAACCGGGCGCCA	80	S	13	13	9
AAGAAATCGACTAGTAAAAT	130	F	36	50	24
AAGAACAATTCGTAAACTAG	127	D	323	275	162
AAGAACATACGCACTGAACA	80	G	109	81	39
AAGAACATCCAACACTTGCT	0	WT	209	166	78
AAGAACCAAAGGAAATTATC	38	A	44	51	20
AAGAACCAATGACTTATTAC	88	R	714	522	294
AAGAACCCGAAATAGGCCAG	0	WT	29	26	12
AAGAACGCATATTTACCCTC	0	WT	211	205	135
AAGAACGCGCGGTACCATAC	0	WT	26	35	6
AAGAACGTGTAAGGCGCATC	0	WT	151	104	55
AAGAACGTTGAAGGAATTAT	10	P	190	171	99
AAGAACTCAAAAGTGCACAC	122	V	50	58	33
AAGAACTCCGCTTACCACCC	113	Y	394	333	145
AAGAACTTGTCGATAAACAC	133	R	153	140	88
AAGAAGACATCGCGAGCTGG	75	F	2	6	0
AAGAAGCTATTCATAACTAA	40	P	66	44	40
AAGAAGTGTGTACCCGTCGT	136	P	20	9	6
AAGAATAGACTAGCAATAAT	81	F	44	40	14
AAGAATATTGGGAAAAATCA	82	L	78	48	45
AAGAATCCGCCTCCTTTAGA	49	M	276	209	98
AAGAATCCGTTAATGGCACA	4	L	10	10	5
AAGAATGAGGGCATGATCAA	0	WT	35	42	22
AAGAATGATCCAGTCCTCAA	84	N	140	96	51
AAGAATTAGAATTTACTAAA	49	T	42	21	25
AAGACAACTAAACAAATCAT	112	Y	1	0	1
AAGACAAGACCGCTGCCGTG	139	C	322	282	126
AAGACAAGTACAAAGAACTA	85	C	79	40	21
AAGACACACCACTGCCTGGA	89	R	333	257	128
AAGACACACCCAATATGGTC	2	N	142	111	74
AAGACACAGCATCAGTTGCT	139	C	314	277	127
AAGACACCCCAAGAATGTCT	133	R	5	5	0
AAGACACCTGGAAGAACACC	0	WT	50	55	21
AAGACACGGCCCCACAAATT	0	WT	99	89	31
AAGACAGGTGCTTACCACGT	49	R	273	232	90
AAGACATACCTGATAGGATG	65	E	11	12	8
AAGACATATATCGCCTTTCG	126	W	175	142	68
AAGACATGCAAGGGTGCAAC	0	WT	40	40	13
AAGACATGTTTCTGCGTTAA	44	A	172	105	37
AAGACATTCTCCCAGATAAC	122	G	37	31	15
AAGACCAAACCGCTTATGAC	0	WT	154	165	100
AAGACCAGGCTGTAGATATA	5	F	252	210	157
AAGACCATAACTCATCGAAG	18	G	256	187	116
AAGACCCCAGTCGCATAAAA	125	M	128	145	64
AAGACCCCGTAAGCGCCAAT	0	WT	101	87	39
AAGACCCGGATCGTAATACA	3	N	129	109	25
AAGACCCGTATTGTCCATAA	66	N	183	150	78
AAGACCCTACGCGACCGTGA	25	Y	248	103	57
AAGACCCTCACATCACAAAC	0	WT	29	25	15
AAGACCGATGCTCACGGCGT	0	WT	113	52	41
AAGACCGGCAAATGAAACCT	51	P	59	54	17
AAGACCTGACCTGCCAGGTC	114	V	45	34	10
AAGACCTGTACTTCCGTGCA	131	D	28	35	13
AAGACGAACAGAGATACTAT	112	F	7	8	1
AAGACGAGCCCGTTAGTGAC	95	R	18	26	9
AAGACGCGCCCCCCATGAAT	37	C	191	194	79
AAGACGCGGAACTCGCCGAG	38	E	194	201	78
AAGACGCTAAACTTCACCAT	85	Q	128	79	57
AAGACGGACAGAAGTAGTAT	0	WT	190	166	83
AAGACGGTTGAGCCCTCCTT	0	WT	10	7	3
AAGACGTTCCGTCAGGCTTC	32	G	57	25	19
AAGACTAGGACACAACTAAA	108	E	94	88	39
AAGACTAGTTTGAGCATAAT	0	WT	115	103	53
AAGACTCAGGCGGCCACACG	0	WT	201	267	68
AAGACTCGCGGCTTTCATCC	38	V	93	62	38
AAGACTCGTGAGGCTAACCC	65	F	40	51	19
AAGACTCTATATTGTAAGAA	0	WT	206	183	154
AAGACTCTTGGTAAAAACTA	15	Y	41	35	11
AAGACTGCATGTAGTTAAGG	113	E	201	193	96
AAGACTGGTCCCAAGAAAGC	84	L	50	33	14
AAGACTTAGTTCAACAATCT	28	F	54	55	35
AAGAGAACAATAAAACCAAT	50	I	242	205	128
AAGAGACTCTGAACACCCAT	40	N	66	53	19
AAGAGAGATATAAGCACCCA	107	W	4	2	1
AAGAGAGGCGGTACATGGTT	137	N	86	90	36
AAGAGAGTCGAAATTGAAGA	8	Q	50	33	22
AAGAGAGTTTTTTATGATGA	0	WT	65	51	19
AAGAGCAAGTTGGAAACTTT	92	L	121	97	47
AAGAGCCAACAATTGAGAGG	94	R	154	173	120
AAGAGCCCAAACCTACGTGG	78	K	6	15	1
AAGAGCCGAAAGCCCCCGTC	0	WT	80	58	21
AAGAGCCTCTTCTGTCACAT	32	L	203	146	92
AAGAGCGTACATGGGAAGTA	124	K	74	80	39
AAGAGGCTCTACAGCAGTAG	125	M	188	188	90
AAGAGGCTTTGATTGTTAAA	0	WT	162	146	57
AAGAGGGATAAGAAAATTAC	73	C	170	108	53
AAGAGGGATGAACCTCCCAT	65	L	227	139	72
AAGAGGGCCCTGAGGCAGAC	4	G	97	81	49
AAGAGGTAAGAACCACCTCC	50	D	215	202	84
AAGAGGTCGACGAACTACGT	71	L	215	193	107
AAGAGGTGACCCGGCTTCGA	0	WT	11	7	2
AAGAGTGACAATGTGCCCCT	36	R	177	119	82
AAGAGTGCGGAGCACACTAC	138	W	30	44	23
AAGAGTGGCAGTAATAGAAC	136	I	6	11	5
AAGAGTGTAATCGACGGGGT	55	Y	165	161	67
AAGAGTTGAATAGTGGAGGA	6	H	294	239	124
AAGAGTTGACCATTGCCCGC	109	C	165	124	66
AAGAGTTTACGCTTCTGTCA	15	K	205	198	121
AAGATAACGGTAATAGTAGG	0	WT	117	88	64
AAGATAAGCTTGCACTTGCC	0	WT	212	195	109
AAGATAAGCTTTTGTCTTAT	0	WT	67	41	19
AAGATACGCGCGCAATTGCA	125	S	92	83	64
AAGATAGACATCGACTGTGA	0	WT	47	21	25
AAGATAGCTTAGAGTTAAGT	27	S	77	60	22
AAGATAGTACACCCGTACTT	31	N	24	27	5
AAGATAGTGCACAACATGAC	37	T	31	25	22
AAGATCAAACGTCAATACAG	28	F	57	33	13
AAGATCAATCCATAAGTTTG	125	K	45	47	23
AAGATCCAACTACGAAGGCC	96	H	42	36	27
AAGATCCGTATTTCCCAGCG	123	P	127	168	76
AAGATCCTCTAGCATAGCCA	23	G	68	78	54
AAGATCTTCCCCAACAGCAA	0	WT	59	37	12
AAGATGAACCGGCAACCATA	74	Y	97	66	37
AAGATGAGATGAGTCCCTCG	36	C	292	160	143
AAGATGAGTCCACCAAAGCC	57	T	7	6	6
AAGATGCGCCGTTCCTTCTT	95	T	248	217	98
AAGATTAAGAATGTACAACA	107	D	41	29	12
AAGATTATAAATCAAGACCT	49	M	37	9	15
AAGATTCGGCAACGTGGGCT	23	M	8	8	8
AAGATTCGGGTGAAAATAAA	85	E	59	102	65
AAGATTGGACAAGAATGTTA	0	WT	68	59	27
AAGATTGGACTAATGGCCGG	0	WT	104	121	58
AAGCAAACCTGATCAGTAAC	77	M	222	178	74
AAGCAAACTAAAGGATTCTA	0	WT	14	8	7
AAGCAAATAAGAGGGGACTT	48	C	177	128	79
AAGCAACAAGCAGCACCCAG	94	W	44	42	11
AAGCAACGCTTATGTAGAGT	3	A	199	161	80
AAGCAACTCACTTGCTGGGC	49	C	262	173	75
AAGCAACTTAATAACGCTGA	108	S	245	204	125
AAGCAAGGGCCTGACACGAA	78	I	201	182	117
AAGCAAGTTAAGGCTAGGTA	42	W	40	44	27
AAGCAATACACTCTATCTGC	0	WT	8	4	6
AAGCAATGACCCAGGTTGCA	39	V	9	9	2
AAGCAATTGATAAAATAGGA	138	G	256	252	130
AAGCACAACCACTCCGTGCT	0	WT	27	7	10
AAGCACCATTTAACTAGCCT	9	D	222	180	97
AAGCACCCCCCCACGATTGG	0	WT	197	146	70
AAGCACGACGCGCGGGATGA	84	S	133	119	43
AAGCACGCCGACCACTAGTG	103	H	172	197	90
AAGCACGCTGCGTGAATCGG	0	WT	2	4	18
AAGCACGTATTCTATTGGGA	0	WT	131	121	64
AAGCACTACTATCAATACCT	137	L	155	112	79
AAGCACTATTCACTAGATTG	8	D	274	243	205
AAGCACTTTATTTCATATCT	0	WT	1	9	8
AAGCAGAAGGACTTAAGACG	102	L	608	538	229
AAGCAGCCAACCCTATCTTA	0	WT	157	130	52
AAGCAGCCTTCAAATTGCAC	77	T	353	297	158
AAGCAGCTAACCCCAGAAAA	112	W	5	1	1
AAGCAGCTGTTCCGTTTCAA	0	WT	4	6	1
AAGCAGGACTCCACGAGCGA	120	S	88	76	41
AAGCAGGAGTCGAGAACACC	9	K	78	106	19
AAGCAGGCATAAACTGCGAA	139	C	127	144	62
AAGCAGGCCGGGCTAATACC	0	WT	85	62	23
AAGCAGTAAATACCTCCAAC	0	WT	49	27	13
AAGCAGTGTACAGACCGCTG	0	WT	44	17	18
AAGCAGTTTATAGAAATCTA	0	WT	186	188	93
AAGCATCTTTTAAAGGGTTG	0	WT	32	38	22
AAGCATTAAGTCGGATCGCA	48	A	11	11	4
AAGCATTTACTCAAACTTAG	114	M	67	44	31
AAGCATTTCCCTCAACTTAC	0	WT	122	103	66
AAGCATTTCGCTCCTTATAA	49	N	145	119	70
AAGCCAAAGGTTTAATCTAT	128	W	36	45	25
AAGCCAAGGCAGTGGGTTAA	79	W	12	7	5
AAGCCAAGGCTATACCACCC	15	I	380	316	161
AAGCCAAGGGTGTAACACGT	23	D	215	240	170
AAGCCACAGAGACTTCCACC	0	WT	12	22	11
AAGCCACCACAATTACGTAT	0	WT	140	80	24
AAGCCAGCAAAAAAACTCAA	135	S	5	17	5
AAGCCAGCCTGAATACGAGT	118	T	18	17	15
AAGCCATAATCCACAGATTA	49	W	32	36	14
AAGCCATAGCCATACAACGT	59	D	600	535	305
AAGCCATCCATATCTAAAAC	82	W	148	142	3
AAGCCATCGTAGAACTTAAT	139	N	61	72	31
AAGCCATGTAGTTTTTTATT	83	Y	68	58	30
AAGCCCAGCACTATACACAC	61	V	245	242	104
AAGCCCATCCCAAACTTACT	103	R	53	48	21
AAGCCCCGGCAGTCGCATTC	117	V	32	56	18
AAGCCCCTCTCCATACAAGA	23	T	37	43	8
AAGCCCCTTTTTTCGGAGTA	0	WT	22	27	17
AAGCCCGACAACCGAAATGC	115	Q	181	147	79
AAGCCCGCAACTGATAACGC	38	D	7	16	5
AAGCCCGCATCCCCGCTTCC	99	S	193	166	98
AAGCCCGGCCCCCCAAACTG	84	C	83	71	37
AAGCCCGTGATATGAGAGCC	134	I	39	42	19
AAGCCCTCATAAGTCCAATC	135	F	244	255	91
AAGCCGAAGGTAAATTTACT	0	WT	33	18	9
AAGCCGACAACTAATTTGAT	0	WT	14	13	5
AAGCCGACAATAGCAAATAT	65	W	38	56	33
AAGCCGACTTACTCAGCCCC	127	F	7	6	4
AAGCCGACTTGGTTCGGAAA	128	N	168	162	50
AAGCCGAGGGCTACCAACTG	93	P	86	33	35
AAGCCGCTGATGATGGCACC	100	K	55	35	11
AAGCCGGAACACCCAGATTG	118	L	91	96	53
AAGCCGGCTCCCTAGCCAAC	49	P	425	445	203
AAGCCGGGACGTATTACCGT	105	V	196	157	86
AAGCCGGTGAATCCGTGGAA	0	WT	188	194	100
AAGCCGTACCAAAGACGTCT	0	WT	59	59	23
AAGCCGTGTTAACCCAAATG	138	A	113	70	53
AAGCCTACCGGAAACAATCT	8	P	19	19	23
AAGCCTCTAAACCCCGTAGA	0	WT	102	92	53
AAGCCTCTATCGAAAGATCG	75	E	44	35	29
AAGCCTTGAGTAGTGCGCTG	41	C	188	127	75
AAGCGAACTTGCGGGTGAGA	44	R	183	154	123
AAGCGAAGTCCCAAGGTCTC	79	K	46	20	7
AAGCGAATGTCTCCCACCCA	84	P	208	194	99
AAGCGACAGTTGCAAAAATT	34	G	50	48	21
AAGCGACCACTATTGTATAG	23	I	150	156	88
AAGCGACGGCACTTCCGCAT	80	G	262	240	93
AAGCGACTCAAAGGGCATCA	0	WT	6	10	2
AAGCGACTGGTGAAGTCAAG	48	N	13	9	3
AAGCGAGTCACTCCTGAAAG	0	WT	479	377	179
AAGCGATAGACAACCTAGTT	132	S	176	149	94
AAGCGATAGCTCGATCCACG	65	S	210	143	88
AAGCGATATACTATGGGAAA	92	K	1	2	1
AAGCGATCCCCCTTTACATA	84	T	125	109	44
AAGCGATTAGTACCTATCGC	0	WT	68	62	24
AAGCGCAAATTAACTCTGTT	0	WT	64	76	20
AAGCGCAGTACCCGATCAAA	0	WT	137	149	79
AAGCGCCAATTTCACCATGA	13	L	166	206	112
AAGCGCCCACACACAAACCA	27	Q	278	202	100
AAGCGCGAACGCGAGACATA	0	WT	51	60	37
AAGCGCTATAAAGGTTCAAA	9	V	1	4	1
AAGCGCTCCCTCCACTGTGC	82	A	101	115	45
AAGCGGACCCTGCCCGTGCT	23	V	217	207	92
AAGCGGACTATCAAGAAACT	140	E	88	75	36
AAGCGGAGCCTTCCTCTCAC	67	L	381	372	51
AAGCGGGAGCTTAAACCAGA	47	V	173	231	72
AAGCGGGCCGGATCTTAATG	65	R	114	100	40
AAGCGGGTTATAGTTCCCCG	83	W	34	36	25
AAGCGTAGGGCTTATCACGG	139	G	44	67	43
AAGCGTATTGGCTCAACCAT	128	Q	87	67	45
AAGCGTCAATGAGTACAATG	99	S	383	293	123
AAGCGTCCCCAATATGAGAA	109	S	21	17	3
AAGCGTGCCCCCTCATGGGG	76	C	34	27	17
AAGCGTTAAGACCTCTCTTA	3	G	158	112	75
AAGCGTTATTAGCCAGTAAG	138	M	188	166	101
AAGCTAAACTTTTATTGGCT	139	T	163	193	85
AAGCTAACATCAGTACCCTG	66	Q	88	77	49
AAGCTACAAACTATATAGAA	140	Q	56	46	22
AAGCTACACGAAAATCCGAT	0	WT	296	240	101
AAGCTACCGTAAAATATAAC	36	S	4	3	3
AAGCTACGCCCTTTTCAGGA	0	WT	230	211	88
AAGCTACGCCGCAACTCGTT	112	R	101	96	48
AAGCTACGGGCCTCGTTGCA	98	M	271	289	6
AAGCTACGTTGCTCTGGAGG	73	Q	11	12	5
AAGCTACTAATCTTTAATCA	0	WT	196	213	97
AAGCTACTCTAGTAAAAGCA	30	M	167	145	84
AAGCTAGCGAGTTACAAAGC	11	T	11	9	2
AAGCTATCAGAGCCAAAGTA	17	C	161	153	67
AAGCTATTAAAACTGGTTTT	53	I	234	193	76
AAGCTCACGAAACTAAATTG	73	Q	85	56	22
AAGCTCAGCGAATGTATTAG	115	M	384	287	116
AAGCTCCCCCCCGACCATAT	115	C	242	221	112
AAGCTCCCGCTCAACGCTAC	0	WT	251	248	138
AAGCTCCCTTTTGGACAACA	103	C	28	27	21
AAGCTCCTTTATAGGGTCCG	0	WT	70	67	34
AAGCTCTAACCTGATCGCTG	9	H	543	486	247
AAGCTCTAACTGCAGAGCCA	23	S	156	164	63
AAGCTCTAGATCCAACACAT	136	K	118	82	40
AAGCTCTAGGCATAAACACT	117	L	129	113	45
AAGCTCTTTGGACGCGTCGT	100	P	84	89	16
AAGCTGCGGTCTGGCTAGCG	10	P	475	455	238
AAGCTGCTACCCTTTCGGAG	0	WT	119	124	38
AAGCTGGAATTTATTTAACT	84	M	28	19	11
AAGCTGGAGTTCCCAGTCCA	0	WT	16	25	7
AAGCTGGTGCGAACCACCAT	57	Y	127	119	27
AAGCTGTCATACGTGCCCAC	103	G	566	415	205
AAGCTGTTCCCTTCTTGCAG	115	A	125	116	43
AAGCTTAAACTCTTTCCGCC	43	C	194	177	81
AAGCTTAAGATTGTGATCGA	0	WT	26	18	15
AAGCTTCCGTGCCCGCCAAT	118	F	45	36	17
AAGCTTGCAGGTCGGTGGGA	46	H	305	223	110
AAGGAAAATATTGCCGCTTG	23	S	47	30	23
AAGGAACTGAAATATAAGAA	17	Q	9	9	0
AAGGAATCCAAATGGCTCCT	0	WT	6	0	0
AAGGACAACATAAGATATTT	125	F	11	7	0
AAGGACAATGACCTCATTAG	16	L	37	20	14
AAGGACACGTGCGCTACACT	10	G	51	22	18
AAGGACGGCTAGTCCGGGTA	125	T	150	152	49
AAGGACTCTTGCTGAACAAC	0	WT	159	115	48
AAGGACTTAAAATTGCCGAT	19	L	435	333	204
AAGGACTTACAGCACACTTA	117	N	10	6	1
AAGGACTTTGTTGACCAAAG	28	R	28	18	16
AAGGAGACGTAACTGAGTGT	22	H	45	32	22
AAGGAGCAACTCCTGTGGTT	97	M	15	19	4
AAGGAGCAATAATTGAACAT	79	T	163	89	23
AAGGAGCGAGGTTAGACAAA	47	Q	100	82	39
AAGGAGGACACGGGCCTGTC	25	F	28	19	16
AAGGAGTACAAACCCAAGAA	104	N	29	15	10
AAGGAGTGAACTCACATTAT	100	I	309	227	116
AAGGATAACCATCTAATGGC	86	Y	70	46	23
AAGGATATTCTTGGAATCCG	108	Q	108	92	73
AAGGATCTGGCCCGGCATCA	38	A	164	123	81
AAGGCAAGTATTTAAACCCC	19	Q	429	398	178
AAGGCAGACAAAAAAATTAA	60	L	19	9	12
AAGGCAGACCTATCTAGTCC	0	WT	78	72	47
AAGGCAGATTAAACCAAATT	128	Q	325	236	156
AAGGCAGGCCGGTAACTTAC	0	WT	579	574	289
AAGGCAGTGTAATTGCCCCC	0	WT	136	147	42
AAGGCAGTTTGCGATCCAAG	70	A	329	282	143
AAGGCATACCAGACGGCCAG	89	Q	44	49	20
AAGGCATAGGCGACAAACTA	0	WT	267	312	104
AAGGCATATACAGCCATGAG	0	WT	243	210	99
AAGGCATATACCAGCGCTTT	81	K	19	5	8
AAGGCATCACTACCATGACG	125	Q	180	57	21
AAGGCATTAGGACCAATCCG	51	R	303	162	98
AAGGCCAGCAACAACGATAG	0	WT	127	97	83
AAGGCCCAATGCGCCAATTA	75	M	43	44	29
AAGGCCCCCCTGACTAAAAT	132	H	47	41	21
AAGGCCCTGGCGTGTTTCTA	0	WT	197	147	80
AAGGCCGAATCTATTAGTCA	25	I	98	87	43
AAGGCCGCCACCTCCGTTGG	56	E	425	379	232
AAGGCCGGTGGTAATTTCGC	5	T	10	8	2
AAGGCCGTCCCCGAGTGCCC	0	WT	50	56	26
AAGGCCGTTAGCATTAGTAC	0	WT	11	22	6
AAGGCCTAACAGACTACATC	67	W	91	76	30
AAGGCCTCATAGCCTACGAG	0	WT	8	5	1
AAGGCCTTGCCAGGCGAGCA	13	L	90	87	26
AAGGCGAACATTGTCATGCT	130	P	69	50	46
AAGGCGAAGCTGTCAAACCA	90	F	360	314	52
AAGGCGATTCGATAAGATAA	133	C	137	116	80
AAGGCGCGGTCCTTCCCTAT	123	T	28	28	21
AAGGCGCTAAGACATTATTC	133	G	74	84	24
AAGGCGGCACAACTCTCGGG	27	Y	47	74	33
AAGGCGGGATGCTTTATGTA	57	Q	147	145	86
AAGGCGGGTTAGCCGAATTC	0	WT	62	63	30
AAGGCGGTCGTGGTCAGCCC	129	Q	41	48	19
AAGGCGTAGACACAGACGCG	0	WT	8	4	7
AAGGCGTTAGTAAAGAACGA	130	S	30	47	23
AAGGCGTTGGCTGTGGAACC	123	A	497	346	160
AAGGCTAAAGTAATCTATTT	125	K	41	45	24
AAGGCTACACATTCCGAAAT	0	WT	215	158	61
AAGGCTAGGATTACCCCGCA	136	S	338	274	150
AAGGCTAGGGATATACACGT	119	Y	241	191	84
AAGGCTGAACAGGAGAGCCA	63	N	213	223	165
AAGGCTGAACCCCGTTGCGA	0	WT	3	2	4
AAGGCTGCACTCAAACTACA	139	C	7	2	0
AAGGCTTAAAACTAAAGCCA	11	K	180	207	77
AAGGCTTGACTGAGCCGCCC	93	S	95	100	54
AAGGGAAAACCCGCGACCCT	0	WT	96	82	39
AAGGGAAAGCTAATGCTTAA	0	WT	76	46	44
AAGGGAAGCTGTTAGTCGGC	0	WT	117	98	66
AAGGGAGATCGGCGACCAAC	28	V	241	218	94
AAGGGAGCTACACGCAGGGT	137	N	539	531	230
AAGGGAGCTCATAGCCAATT	118	S	91	95	57
AAGGGCAGGGAACCTGGGTT	78	D	432	463	210
AAGGGCATTATGCAGACGTA	85	P	348	244	173
AAGGGCCCCGCGCAAAATTG	89	L	67	58	15
AAGGGCGCCGGACCCTCGCC	17	W	21	20	7
AAGGGCGGAATACGCCCCAC	128	W	215	122	77
AAGGGGCCAATTGGGAAATT	138	R	43	41	14
AAGGGGCCTACAACTACCTT	96	S	188	203	79
AAGGGGTACCCGCTTCTAGC	0	WT	195	171	63
AAGGGGTCACATTTAAGTCG	0	WT	186	149	50
AAGGGTATTCGCTTAACACA	115	N	50	54	39
AAGGGTGGCAAGTTGGCACT	99	G	197	165	83
AAGGGTTTGAAACCTGAGAG	44	K	49	49	22
AAGGTAATGTCCCTTAGCAG	118	H	1	0	1
AAGGTACCCGTGGACTGATA	38	I	164	144	91
AAGGTACTCAGTCGCCCAGC	77	N	28	26	8
AAGGTAGATGCTGAACGCTT	52	A	130	100	72
AAGGTATTGGCGCAAATTGT	108	R	108	53	31
AAGGTCAACTATATGTAAAA	0	WT	181	115	49
AAGGTCAAGCCCCCCAACTA	0	WT	22	14	5
AAGGTCCAATCATTTTCAGT	0	WT	248	176	85
AAGGTCCAGCGACACTATTC	0	WT	64	64	28
AAGGTCCCGCCAAATCCACA	109	P	19	39	9
AAGGTCGACCCGCAATAAGG	0	WT	206	190	87
AAGGTCGCTTCTGTGATCGA	29	Q	72	132	47
AAGGTCTACTTCAAACAGCG	25	C	137	73	47
AAGGTCTCCCCCTATCAGTC	29	H	13	20	13
AAGGTCTGACGGCCCCCGCG	2	E	35	53	30
AAGGTCTTACACTGCCGACT	137	N	285	246	101
AAGGTGCATCCAGGCTACAA	42	N	355	299	117
AAGGTGGCAACCGATGGATA	125	M	42	51	26
AAGGTGGTCCTAACAAGGGT	64	N	343	358	174
AAGGTGTCTCGTGATATTGG	130	D	446	349	166
AAGGTTATATGAACATGACC	78	I	1	0	0
AAGGTTCAACCCTCCTTCCC	96	T	9	4	5
AAGGTTCGTGCAGACAACTC	0	WT	160	204	78
AAGGTTTGTAGAGCTTTGCG	0	WT	103	116	47
AAGTAAAACTATACAAGCAA	0	WT	72	54	19
AAGTAAAATATGGCCAGGGA	0	WT	107	92	81
AAGTAAACTACATATGCTCA	30	E	71	65	38
AAGTAACACGGAAGCTACAC	132	W	20	10	10
AAGTAACCCCAGAACATCGC	0	WT	100	106	43
AAGTAACCTATGCCAACGAC	27	W	583	460	217
AAGTAACGCACCCGAGACAC	54	I	88	135	47
AAGTAACTACGAAACCGTAT	64	Q	162	165	76
AAGTAACTGCTAATAACTTA	137	D	102	74	41
AAGTAAGCATTTGTCATAAC	27	M	170	126	4
AAGTAAGTTACGCCTAGTAC	103	H	177	162	65
AAGTAAGTTTACCTGAGTCA	119	P	60	38	24
AAGTAATAGGGCAGGAGGGC	12	Y	129	105	65
AAGTACACCTCCGTACCAGA	0	WT	41	29	14
AAGTACACTATTGGACAGAT	84	H	125	131	70
AAGTACAGAGGCGCAATTAC	138	V	137	138	56
AAGTACATTAGAACACATCA	60	S	189	203	80
AAGTACCCATTAATAGTTTC	119	N	116	75	28
AAGTACCGGCTCGGACAACC	79	V	193	180	84
AAGTACGGCACCGGAGATAA	120	V	135	73	69
AAGTACGTTTAACACAGCCC	68	I	102	131	36
AAGTACTGCGCCTGCGCGAG	113	E	24	18	9
AAGTACTGTTTCAACAAATA	73	H	20	10	5
AAGTACTTGAACGCACGACA	31	Y	69	53	38
AAGTAGATCCTGTGAGCCCT	19	K	234	209	152
AAGTAGCAAAAGCCCGATGA	89	F	191	141	70
AAGTAGCAAGGCTCCATAAC	60	I	117	122	56
AAGTAGCCGATGAAGATAGA	137	F	14	13	10
AAGTAGCTAATCCTCCCACG	17	M	251	219	92
AAGTAGGCCTGTAGTTGAAC	22	R	529	409	259
AAGTAGTGCTGAACCAGAAC	97	N	279	225	122
AAGTAGTTACAAACCCAGCA	139	L	167	118	83
AAGTATAAACACAGAATCAG	29	E	12	28	15
AAGTATAAACATTCCGATCA	126	T	48	36	12
AAGTATACAGCCGATTCAGC	81	I	70	76	30
AAGTATAGTTCACAGCATAG	77	C	13	6	10
AAGTATATGCCCCGCTAAAA	14	I	63	52	22
AAGTATCCGCCAGGCTTGGG	138	F	7	6	3
AAGTATCGATTATATTCCAA	85	S	210	175	116
AAGTATTATGCGGTATCCAA	47	K	66	67	26
AAGTATTGCACTGTCAGCCA	129	A	142	141	53
AAGTATTTATCCAGATTGAC	135	F	186	160	119
AAGTATTTTCTTAAAACTAA	137	K	78	46	30
AAGTCAAAATATAGTACTTC	0	WT	22	29	13
AAGTCAAGCCACTGGGAGAA	129	W	162	159	55
AAGTCAATGATCTCAATATA	119	Q	174	156	72
AAGTCACCGGATCATTTAGT	4	A	12	6	5
AAGTCACCTACTCCTTTCAT	127	W	303	182	96
AAGTCACTCCGAGCCTACTA	0	WT	166	102	49
AAGTCAGCACATTCACACCC	64	F	141	91	49
AAGTCCCCTTTTACGCCCAC	0	WT	61	39	16
AAGTCCCGGACACAACTACC	25	R	231	185	108
AAGTCCCTTTACCGCAAATA	102	E	161	166	80
AAGTCCGAGGTGTCGGACAT	0	WT	217	146	68
AAGTCCGCGAGGGCCCCCTC	0	WT	8	4	4
AAGTCCTATGAGGTCCATAT	8	W	43	32	24
AAGTCGAAACCGAATAGTGA	96	W	26	15	12
AAGTCGCAAAGGTCCTCGGG	91	Y	60	49	23
AAGTCGCGGTGGGAATTGCC	0	WT	94	49	22
AAGTCGCGTTGCGATACTCT	4	G	107	97	75
AAGTCGCTCCAATAACTAAA	138	N	67	54	33
AAGTCGGACCGCCAAACAAC	9	N	159	114	53
AAGTCGTCAGCACCCGGCTG	15	T	220	205	93
AAGTCTAAATCCGGTACCTC	12	L	7	0	3
AAGTCTAGTATTGCATTCGC	113	Y	95	92	39
AAGTCTATTTTGACTCGAAT	135	Y	25	31	14
AAGTCTCCATCAATTGCCCT	0	WT	240	161	102
AAGTCTCCCCCTTGAAACGA	3	Y	673	493	251
AAGTCTCTAGTCGCAGAACT	96	Q	38	42	17
AAGTCTCTCCCCAGGATCTG	1	W	26	30	39
AAGTCTGACACGGTCCGTAA	0	WT	124	73	52
AAGTCTGCCCAGTAATGGAT	130	M	126	147	37
AAGTCTGGTACGACCACGTC	106	R	53	27	16
AAGTCTGTACAAACATAGTA	114	W	96	96	32
AAGTGAACAGCGAACCTAAG	0	WT	19	38	6
AAGTGACACCTTCAGGGCGC	129	E	252	255	85
AAGTGACGTAGTTACGACAA	106	N	98	68	31
AAGTGAGCTAGACCAAAAAT	0	WT	47	61	32
AAGTGCACGTTATCCGGGAT	139	W	207	172	54
AAGTGCCAAATTACCTGGAC	103	D	390	299	146
AAGTGCCCCCCGAATTAGCG	128	Q	154	122	62
AAGTGCTCGGCAAGCGGGGC	115	V	93	81	17
AAGTGGAGAATTAATAGGTC	120	E	25	16	14
AAGTGGCAAAGCAGGTTATT	137	A	47	37	21
AAGTGGCTAGAAGCCGGGGT	112	V	330	293	97
AAGTGGGCCGATCCAAGCTT	0	WT	244	268	97
AAGTGGGGCGATCGAACTTG	0	WT	215	158	57
AAGTGGGGCGCCGCTCGGCT	48	Y	19	28	5
AAGTGGTCTGTCATGAAACC	0	WT	13	7	4
AAGTGTAAAATATGAACCAA	128	V	111	104	36
AAGTGTACGAATGGCATGCG	133	E	361	235	123
AAGTGTACGGGCTGCGTATA	110	F	477	428	178
AAGTGTAGTAGGAAAACTCC	0	WT	161	123	63
AAGTGTATCTCACCTGTAGA	122	G	599	530	274
AAGTGTCAAGTAAAAGAGAC	0	WT	234	202	115
AAGTGTCAATACCCAGCCAA	0	WT	17	10	10
AAGTGTCTCAAACTACTACG	0	WT	147	128	65
AAGTGTCTGCATAACATTAC	35	T	281	237	151
AAGTGTGTCGCACCCTCAAT	69	V	189	198	113
AAGTGTTAACGGTAATCGAC	59	C	132	99	56
AAGTGTTCGATGGTGACCCA	85	D	45	24	21
AAGTGTTGTACGGTCACACT	106	M	70	73	41
AAGTTAAAGCCTAGTATCGG	33	M	182	112	71
AAGTTACAGTGTCTAAAAAG	127	D	117	48	34
AAGTTAGAAAAGAGCACGAA	128	G	96	48	27
AAGTTAGGTTAGCGCCTCCC	76	R	234	190	75
AAGTTATGGTTAAAGGAACG	105	W	132	83	34
AAGTTATTATTAACGAGCGT	73	Q	142	104	42
AAGTTCAAGCCACGATCTCT	82	K	33	37	23
AAGTTCACACAGGAAACACG	110	Y	38	25	12
AAGTTCATACAATCCGAGTT	48	H	244	211	134
AAGTTCCAAAAAACAAACTT	94	S	175	140	76
AAGTTCCAGGGGTATGCCGA	80	A	263	221	127
AAGTTCCCACTTCAGCATCA	79	H	11	7	3
AAGTTCCGGTAGACCACCGC	0	WT	40	22	13
AAGTTCCTGACCTAAATAAC	137	M	577	494	282
AAGTTCGAAACGCATGCCAA	107	P	214	203	118
AAGTTCGAAAGAGTAATTGA	132	C	105	51	26
AAGTTCGACAATGTTCAGGG	106	R	276	197	100
AAGTTCGGGACGTCGATGAT	135	R	57	43	17
AAGTTCTAATCAGCGCCCAT	20	Y	145	134	60
AAGTTCTACCACGAACGTCT	140	L	189	155	73
AAGTTGAAGAACCATACTCA	0	WT	17	24	19
AAGTTGAGACCTTCATAATT	0	WT	24	21	10
AAGTTTAAACCACCACACTC	0	WT	176	164	69
AAGTTTAAACCTAAAATAAA	27	P	57	55	38
AAGTTTAACGACGAACATAA	123	R	260	216	109
AAGTTTAGGGCCCATGTAGC	9	M	165	121	66
AAGTTTAGTGCACACTGAAG	17	Q	33	34	15
AAGTTTTCACAGCTTGAGTG	117	M	60	55	47
AATAAAAAAGTATAAATGCT	20	F	7	6	3
AATAAAAACGTAATATGTCT	66	H	118	101	58
AATAAAAACTTTATTCAAAG	16	S	96	55	53
AATAAAAAGAACGGGAATTT	0	WT	3	4	0
AATAAAAATGCGTAAAGAAT	0	WT	114	101	55
AATAAAACCAAAAGGTCGGC	0	WT	35	14	9
AATAAAAGACGATACGATGC	117	V	139	98	63
AATAAACCAGTCAGTCGCCT	108	V	198	143	75
AATAAAGAAAAAATACTAAG	0	WT	7	6	4
AATAAAGCATCGCTAATAAT	77	W	388	295	179
AATAAATAGCCCCAGGGGTC	139	K	77	46	24
AATAAATCACGGCCCACATG	15	H	2	0	3
AATAAATTAATTGTCGAACA	134	P	177	108	60
AATAAATTACCGCAGTAGCA	59	D	219	201	144
AATAAATTACTTTACATCGA	129	D	252	140	78
AATAAATTATCGCAACAGCC	0	WT	50	52	24
AATAAATTGCCAAAAATACT	0	WT	289	199	113
AATAACAAAAATGTTACGAC	53	S	16	14	6
AATAACAAAAATTCCCCAAC	0	WT	169	155	87
AATAACAAATCCTTTCCCAA	65	F	167	103	75
AATAACAACACCTAAAAAAA	83	V	69	46	37
AATAACAACGCGAATTTTAG	1	G	128	128	36
AATAACAAGTACAATATCGT	79	S	219	167	79
AATAACACGTAACGTTGTAC	0	WT	142	155	84
AATAACATATTGCAGTTTAG	0	WT	242	224	103
AATAACCAAACCGCTCTAGC	130	T	37	39	24
AATAACCTGCGATCAATTAC	118	G	116	66	40
AATAACCTGGAAAGCGCTTC	98	E	18	16	5
AATAACGCCAAGCCAGACTA	93	T	164	138	80
AATAACGCTCGCTAATAATG	0	WT	119	71	31
AATAACGTACTTCCTACTAC	67	N	15	26	12
AATAACTAACAACTTAAATT	120	I	60	49	23
AATAACTGAAAGTCCACATC	0	WT	105	90	34
AATAACTGCACGCTCTGATC	117	C	224	171	90
AATAACTGCCGTCAAACCTT	120	W	278	233	113
AATAACTTTCTGCATCCGAA	92	R	17	9	6
AATAAGACGAGTTCCGAAAC	51	M	66	54	33
AATAAGACTATGATACTGGA	0	WT	70	47	21
AATAAGATTCAGCGCCCCGG	133	L	70	65	33
AATAAGCCATAGCTATTATG	61	Q	549	329	212
AATAAGCCCCAGGCGTGCCG	89	C	143	106	63
AATAAGGCGAGAGTCAATTT	106	Q	60	51	30
AATAAGGCTAGCTTAAGTCC	48	D	269	286	159
AATAAGGCTATACCGGAAGA	16	M	104	109	26
AATAAGTAGATTCTTAGTCG	135	F	68	52	30
AATAAGTATGGGGGCAAAGT	0	WT	25	9	16
AATAAGTCAATACGTGATCT	17	V	177	136	98
AATAAGTCTCAGGGTCCAGC	67	E	130	156	69
AATAAGTTGCAACAAAAACC	0	WT	9	5	2
AATAATAAACACGAATAAGA	115	Y	104	76	49
AATAATCAGCAGTGAAATTT	138	W	218	211	100
AATAATCCTTGATCCGGACA	0	WT	55	45	28
AATAATCGGGCCGACTAAAG	96	I	106	67	52
AATACAAACATACTACCGGC	77	R	227	238	96
AATACAAAGGGGGAGTACAT	66	I	249	162	102
AATACAACCAGCTTCAAGGG	135	H	30	30	20
AATACAACGACAAAAACGTA	42	L	169	137	75
AATACAAGGGAATAACCTCG	4	E	34	30	21
AATACACCATTTTATTTTAA	122	W	84	32	26
AATACACCCACTTATAGTAA	25	C	43	52	3
AATACACCGCCCTCAACACA	64	L	644	469	272
AATACACGTCGCCCAAAGGG	138	R	143	138	62
AATACACTCATACCTAAAAC	85	D	49	46	29
AATACACTGAAGGAGTACTA	0	WT	319	235	170
AATACAGAATATATCAGTCA	0	WT	72	36	22
AATACAGGGATCCGAGGGAC	39	I	115	142	60
AATACAGTAACCTCAAGACA	108	H	143	102	71
AATACCAAAGCAATACCAAT	0	WT	73	128	72
AATACCAAGATATAGAAATA	49	C	38	35	27
AATACCCACAAAACGCAATT	0	WT	185	162	61
AATACCCACAGACGATATCA	9	F	554	431	285
AATACCCACTTAAGACCCTC	38	D	102	60	39
AATACCCATACTAGGTGTCT	0	WT	86	62	32
AATACCCCCAGCTCTATATA	67	F	15	14	8
AATACCCGGTCCCGGTCAAT	17	I	158	128	45
AATACCCTAGCTTAGTATTC	73	H	154	136	84
AATACCCTTGATTAGCTCAC	42	G	149	61	45
AATACCCTTTAACCAAGAAC	29	Q	14	10	3
AATACCTCTCTCAAATGGCT	139	S	120	101	37
AATACCTGACTCAGCACTCT	65	G	136	92	68
AATACCTGATACAAATTTAT	0	WT	82	79	40
AATACGAACACGAGAGGACA	127	T	211	188	80
AATACGATAATGGTACAAAA	36	L	63	48	41
AATACGATCATTGTGTTGGG	119	T	44	40	11
AATACGGACACTTACACTAG	19	L	250	199	80
AATACGTAAACCCCACTGGG	0	WT	93	62	26
AATACGTACCTGGCGTACTT	138	M	103	56	37
AATACGTAGTTCAACAGTAC	0	WT	42	56	17
AATACGTGCTGCATTTCGCT	14	H	646	428	235
AATACGTGGCACGGTTAATT	103	K	12	11	6
AATACGTTCTCCCTTTATAT	135	F	140	112	48
AATACGTTGCGCAGCGGAAT	12	V	40	54	13
AATACGTTTGGCACAAGGGC	20	H	146	73	38
AATACTAACTAAATAGAGCA	73	D	27	33	14
AATACTACCCCAGAATGAGT	0	WT	24	26	10
AATACTAGGACTCAAGTAAT	0	WT	21	19	12
AATACTCACCTGACGTAACC	41	E	176	176	84
AATACTCGAACTTCTCAAAG	0	WT	203	192	73
AATACTCGAGCCCATTTTCA	77	L	231	196	109
AATACTCTAAAGGGAAAGCT	81	F	79	97	32
AATACTCTCTAAACACGTCC	66	I	89	51	30
AATACTGGAGATATCGTGGT	110	S	32	29	10
AATACTGTTGCATTAAATAC	79	I	310	251	134
AATACTTATGCCGATCCACG	140	H	172	144	78
AATACTTGACACGTTAGGTA	27	Q	90	75	42
AATACTTGCCAACACCACGT	104	V	13	7	2
AATAGAACGCCCAATTGCAC	0	WT	8	5	0
AATAGAACTAATTAATTGAA	16	I	119	72	43
AATAGAAGACCCAATTTGAC	40	K	175	178	119
AATAGAAGTATTACCTCCTT	140	G	113	51	47
AATAGAATACCTAAACCATC	16	P	286	185	144
AATAGAATCCGGCATTAATA	131	N	57	47	25
AATAGACATAGCAGCTATGC	57	I	85	61	23
AATAGACATTTTCCCAAATA	59	Q	233	239	135
AATAGACCCTCTGACAATCC	48	W	105	64	53
AATAGACTAGGCGGACTCAT	133	H	169	166	90
AATAGAGGATGCCAAATTCT	65	P	56	65	39
AATAGATGTACCGAACACCC	41	D	84	104	47
AATAGCACGAACGGTCCCAC	0	WT	568	574	334
AATAGCCAACTTTAAGAAAC	19	P	37	31	19
AATAGCCATATGAAAGGCCC	139	C	65	88	59
AATAGCGAATACTCCGTAAC	64	V	177	130	78
AATAGCGACAACAAGTGATC	8	Q	84	80	51
AATAGCGGGTTGTGACTCGA	0	WT	3	8	7
AATAGCGTGCTGCAAGGAAA	0	WT	37	28	15
AATAGGAAAAAAAACAATCA	91	H	65	52	23
AATAGGCCAGTGCGGTTGAG	0	WT	1	0	0
AATAGGCGGTTCAAGATACC	112	R	96	75	28
AATAGGGAAATTCCAATTCG	0	WT	148	123	76
AATAGGGAGGCACGTAAGGC	135	V	77	95	39
AATAGGGCGTAGGGAAGTAC	44	S	82	42	26
AATAGGGTCTGCAAATGCAC	0	WT	223	197	75
AATAGGTCCACCCGTCCAAG	69	Q	121	113	54
AATAGGTGAAGATTGAGTGC	74	L	74	68	27
AATAGTACAACATGATCATC	0	WT	262	192	123
AATAGTCCCCGCAGTAATTC	121	R	48	22	16
AATAGTCCGCTATTGTGAAC	0	WT	152	124	46
AATAGTCGGGAGCCATCTAC	104	G	464	295	188
AATAGTGTTAGTTGGTAATT	0	WT	88	34	27
AATAGTTACGGTACGGCCGG	58	H	168	116	84
AATATAAGTACTTGGCTCTA	0	WT	168	114	43
AATATACACCATTGCACGGG	25	I	284	203	132
AATATACACTACCCATGAAT	0	WT	38	31	21
AATATACGATCCGTTGCGGC	120	K	44	19	11
AATATACTCAGAAGTCAAAC	0	WT	61	47	18
AATATAGAACGACTTCCCCC	21	H	8	4	0
AATATAGTCAGAACCAGCTT	0	WT	75	70	35
AATATATAGCCTCTAAGGGA	0	WT	7	6	11
AATATATCGATCCCGTGTTT	140	P	159	112	69
AATATATGACATTGACTTAA	66	H	469	254	162
AATATATGCCTAACACTTAC	139	M	42	50	25
AATATATTCTCATCGCTTAT	128	Q	116	60	64
AATATATTCTCCAGTAATTA	98	Q	49	36	22
AATATATTGAGGTAAATCGA	107	D	20	19	5
AATATCAAACTTACGCAATC	138	N	190	129	94
AATATCACTAGCTAGAACCC	0	WT	35	27	11
AATATCATGTACCTGCGCCA	120	E	231	170	75
AATATCATTGAAATATAAGA	75	S	108	46	36
AATATCCAAACTAACCAGTA	16	A	110	81	42
AATATCCATCTCAGCCCTCG	0	WT	17	2	12
AATATCCCCCCCGGCACAAG	46	D	114	74	35
AATATCCCGTTGCGATCTTC	127	L	17	29	11
AATATCTAACATTGGGGCTT	98	W	58	49	21
AATATCTAGCTCGAAGCCTT	108	G	56	60	29
AATATCTCAAAGAACCGCAA	0	WT	201	187	137
AATATCTCCGTAAAGCGGAT	16	W	77	41	26
AATATGAGGGGATCAGCCCA	114	R	90	70	24
AATATGATGACTATGCTAAT	116	G	233	152	88
AATATGCAGCCGCTAAAATC	68	Q	28	21	13
AATATGCATTCGTTAGGGTG	19	M	49	23	21
AATATGCTCAACCCCTAGAT	0	WT	37	36	11
AATATGGATTTCTCAATCAC	0	WT	135	104	89
AATATGGGAACGACAATCTC	0	WT	272	311	160
AATATGTAATAGAGTCACAG	135	F	132	90	37
AATATGTTTCGGATCCTCCA	109	C	45	16	11
AATATTACCGGATAGCACCT	140	C	152	105	80
AATATTCAGACAACAAGTCG	36	F	194	129	90
AATATTCCAGAGCTGTAACA	33	N	109	83	53
AATATTGGGACTGATTACCG	121	L	110	97	55
AATATTGGTTTATACAAAAT	91	L	97	51	45
AATATTTAAACCGCGACGGC	98	E	110	87	53
AATATTTGGCCCGCGACCCA	50	M	103	83	40
AATCAAAACCTGAAATGATT	16	P	89	67	50
AATCAAAAGCTATCAATTTA	99	N	64	47	25
AATCAAAATCGCCAAATAGG	113	E	140	131	41
AATCAAACAATAGTAGTCAT	5	V	73	64	19
AATCAAACCTACAGAATACT	81	Y	188	182	92
AATCAAACGACCTTGAGGCT	32	D	158	134	86
AATCAAAGCGTTCAAACATA	110	R	64	68	35
AATCAACCCTGTACAAGTTG	0	WT	302	307	151
AATCAACTCTCAAACACCAC	57	A	641	512	289
AATCAACTGACATGAATATG	125	L	255	128	53
AATCAACTTAGGCCACTACT	0	WT	355	285	122
AATCAACTTCTCCTCATCAT	64	E	72	82	40
AATCAAGCACTAATCGACAG	0	WT	270	168	75
AATCAATTGCACGGTAAGCG	115	K	248	166	90
AATCAATTTCTTATTCTTAA	93	N	53	41	27
AATCACAATCCGGCATCTAT	99	K	28	31	7
AATCACACCTGATATAACTA	117	V	48	52	40
AATCACATACCCATTCCTTA	0	WT	395	351	163
AATCACCATTGACGATTGCT	0	WT	176	159	94
AATCACCCCGCTATCACTAA	5	Q	131	159	66
AATCACCGCGCTCTCTATAC	15	N	233	230	115
AATCACCTAGTGTTGAACAT	120	D	288	224	111
AATCACCTGAAAGACCATCG	133	W	151	87	68
AATCACGTCCCCTATAACCA	32	V	145	111	54
AATCACTCCAAACAGAATGA	103	S	13	17	8
AATCACTCCCACTCCACGAA	0	WT	291	245	116
AATCACTTAGATGCTAATAC	35	V	93	72	38
AATCAGAGGATTTCACGGAA	0	WT	287	180	112
AATCAGAGGTGCTACATATT	19	G	194	152	65
AATCAGATTACCATGGCCAA	120	Y	114	89	50
AATCAGATTTCGCGGAGAAC	0	WT	194	131	62
AATCAGCAGACATTTACTAG	0	WT	12	21	8
AATCAGCAGCATAACTAATT	0	WT	129	85	31
AATCAGCGATACCTGCTCCA	79	H	83	26	17
AATCAGCGGAAATCGCTAAC	128	H	185	141	89
AATCAGCTTAACTGATTAAT	120	I	21	16	1
AATCATACTATTTCTATATG	59	N	96	99	50
AATCATATAGCATGTGCGTT	79	H	255	165	94
AATCATATCTTATACAAGAC	115	S	139	92	43
AATCATATTAGGACTACGCA	0	WT	6	0	3
AATCATCACTGCAGCTTAGT	60	P	306	291	187
AATCATCATACATGCGACTA	0	WT	312	235	153
AATCATCCTTGACGGCCACC	109	Y	34	29	12
AATCATGACGGTATGAACTG	0	WT	125	93	46
AATCATGCAATTTTAATGTA	41	C	171	175	98
AATCATTCACCGGACCTCAG	0	WT	103	113	15
AATCATTCAGGGAAGCAGAA	0	WT	118	77	50
AATCATTCCCAGACGCTCCA	100	T	59	48	27
AATCCAAAACAAGGTATCAA	137	C	292	243	116
AATCCAAAACTACTCACTCA	62	E	131	150	59
AATCCAACTTTGCATACTCA	81	D	172	145	92
AATCCAATTCTATACACAAC	117	L	74	56	51
AATCCACAGATCCGCAGCTG	62	G	280	269	129
AATCCACCAGGTTGTAACTG	107	V	28	21	12
AATCCACGTAAGGGATCGGG	0	WT	202	187	94
AATCCACTGTACAAGTGCGT	96	D	73	63	27
AATCCACTTAGAAGAATAAT	5	E	100	88	55
AATCCAGAACTAACGCTCGA	76	L	322	266	123
AATCCAGCGTATTTGTCCTG	127	A	46	64	24
AATCCATCAATTCGTGACCT	0	WT	245	217	113
AATCCCATTCCATCCACCGA	8	T	635	506	297
AATCCCCAAAAAAGCCACAC	99	P	31	15	15
AATCCCCACCCATGTATTTG	0	WT	92	112	70
AATCCCCCGATCCATCCACC	0	WT	80	102	40
AATCCCCGAAGTGCGCTGTA	79	G	67	67	36
AATCCCCGGCTTCGATCTCT	136	G	42	23	13
AATCCCCTCAACAGTAACTC	139	C	22	12	13
AATCCCGAAGAGATGCATCG	0	WT	266	269	126
AATCCCGCCACCCGCGAGTG	35	Y	78	40	27
AATCCCGTGTGCCTTTAAAT	48	Q	78	68	46
AATCCCTTGGACACCTTCCT	124	E	262	213	121
AATCCGAAGGCCTAGGCTAT	127	R	99	90	43
AATCCGCAAACCTAAACAAA	125	T	24	25	17
AATCCGCAACTGGAGCTTAG	0	WT	325	257	149
AATCCGCAATCTGATGCCGG	0	WT	284	333	131
AATCCGCCATTCAACATCAC	0	WT	150	107	98
AATCCGCGGGGAAAATAAAT	39	R	80	52	25
AATCCGTGACCTTCCGCGGC	63	F	52	35	18
AATCCGTTAAAACAGTTAAT	51	L	121	87	39
AATCCTAATCAGCCAAGCTT	0	WT	212	192	85
AATCCTACACGAAAATAGTA	34	I	20	10	5
AATCCTAGCATACGCCTTCG	0	WT	134	73	50
AATCCTAGTACTTTCTTCGC	139	K	281	158	105
AATCCTATAACCAGGGCAAC	43	P	76	86	46
AATCCTCTACCCCTGGTATG	112	M	31	18	10
AATCCTGTCGCAGCCGAACT	79	K	249	164	119
AATCCTTCTTACAAATTAAC	0	WT	112	118	63
AATCCTTTGCCACTACCTGT	66	R	369	301	166
AATCGAAATAGGGCCCCATT	77	W	75	93	48
AATCGAATACTATCTCAACG	77	K	43	36	20
AATCGACAATAACGAAATCA	0	WT	169	150	78
AATCGACAGTTATCCGAGAC	118	G	47	27	43
AATCGACCAACTAAATCAAA	36	T	117	96	49
AATCGACCCCTTAGCTCCCC	0	WT	225	210	85
AATCGACTGACACCTAATGT	0	WT	73	45	35
AATCGATGATTGTCCGACAT	0	WT	26	14	22
AATCGCATAATATAGGAATG	31	P	96	79	53
AATCGCCACTTTTCCTCTCA	0	WT	22	17	2
AATCGCCATGTATATACCAC	46	G	29	33	17
AATCGCCCCCTGGTACTCCG	0	WT	93	82	20
AATCGCCCCGGCCTAATCCC	79	W	4	1	0
AATCGCCGCTACACGCTTCA	137	W	201	223	74
AATCGCGACCCACACGCTAC	0	WT	108	94	34
AATCGCGTCGCGCCAAAAAA	37	P	159	106	88
AATCGCGTGCAAGACTAGAG	57	Y	15	7	2
AATCGCTCCCACTCTCCGAG	0	WT	109	95	52
AATCGCTCCCCCAGATTGAG	85	C	81	31	31
AATCGCTCCTGCCAAACTAG	29	V	58	94	39
AATCGGACGCCTATTCCATA	130	T	322	276	111
AATCGGATCAAGTGGGCTTA	57	A	287	162	76
AATCGGCAAATTAAGTCTTA	128	G	316	234	126
AATCGGCGGCAAATCCTCTG	87	P	13	19	15
AATCGGCGGCCTAGGTAACG	140	E	128	105	53
AATCGGCTGTTCTAGGGGCT	0	WT	34	40	15
AATCGGTACCCATCTGGCAC	80	A	24	5	9
AATCGTATAACCGTTCCAGA	82	H	303	230	138
AATCGTGCAAACATTAAGCA	57	C	55	62	24
AATCGTGTTAATTCCCAATA	61	R	31	15	10
AATCTAAAGAAAGACGAAAC	0	WT	111	91	41
AATCTAACCAACTGTCCGGT	0	WT	87	79	43
AATCTACCAAAAACAGAAAC	0	WT	11	6	3
AATCTACCGGAACGTACAAT	0	WT	38	35	13
AATCTACTGAAATGTCCTGA	0	WT	141	103	44
AATCTATAAGTATATGTGGA	6	Q	67	33	26
AATCTCAAAAATCTCGAACC	106	M	2	0	1
AATCTCAAGCTCAAATAGGC	0	WT	5	4	4
AATCTCACGGCAACAGAGAT	127	H	26	61	19
AATCTCAGGTACAATATAAG	75	Q	54	29	23
AATCTCCATACGGGCAGTGG	135	L	134	134	69
AATCTCCCCGTATGCACAAT	32	Q	84	75	43
AATCTCCGGCGGGCTGAGCC	125	M	114	140	76
AATCTCGAAAGAGTAAATGA	0	WT	465	425	179
AATCTCTAGTCGTAGAATGT	73	N	211	137	76
AATCTGACATTGCTCGTGCT	48	E	78	80	40
AATCTGAGCGGATCTGCCGG	0	WT	554	515	215
AATCTGCTGCGATGTCTACA	40	A	55	47	21
AATCTGGAACTATGTAGGGA	29	V	62	74	21
AATCTGGAGCCCGCTTGTAC	14	K	173	197	90
AATCTGGCACTGTCCAGAGC	0	WT	71	58	38
AATCTGGGCAACACGAATAT	81	N	233	201	126
AATCTGGTATGATACCTGGG	132	Q	10	4	6
AATCTGTGAGAAATTATCTA	14	F	16	14	7
AATCTGTGTGATTTATGACC	0	WT	29	24	11
AATCTTACATTTTAAGTAAA	17	G	40	9	11
AATCTTACCATATTTCCGCA	115	F	22	21	9
AATCTTACCGAAAAACAATT	7	A	191	133	72
AATCTTATACCTTATTCTAG	65	P	148	110	94
AATCTTATTAAAACTCATTC	91	F	82	41	28
AATCTTTCGGTGACAATTGC	0	WT	25	17	5
AATCTTTGCAAAACCTATAC	129	H	28	32	16
AATCTTTTCGGTACAACATG	0	WT	41	49	21
AATGAAAGAGGCTTGCACGC	0	WT	174	176	71
AATGAAATAAACTTCCCCCG	19	E	106	93	70
AATGAAATGAGATGCTTATT	108	A	126	45	43
AATGAATACACGGTCCCCCG	60	P	101	106	65
AATGAATAGCACCGTCCCAT	0	WT	87	97	62
AATGAATAGTATACCATCCG	77	N	25	16	6
AATGAATCGCACTCCGAAAA	0	WT	60	58	16
AATGAATCTTGGTAATGAAC	25	M	53	52	33
AATGACAACACAGACGCGTA	0	WT	511	439	290
AATGACACCGCGGGTGTACT	129	N	45	45	4
AATGACACCGTCACTCTGAC	0	WT	49	50	9
AATGACCATATGAACGGACA	35	I	9	7	1
AATGACCTCGGTTTATGATA	0	WT	326	178	95
AATGAGAACAACCAAAGCCA	0	WT	217	182	92
AATGAGAACGGTGAGAAGTT	16	R	290	213	114
AATGAGACCGACCTGTAGAA	0	WT	105	88	52
AATGAGCATCTAAAGAACTT	75	L	158	116	60
AATGAGGCACCAGGAGGAAA	118	E	57	28	13
AATGAGGCCATTAATAATGA	0	WT	111	113	59
AATGAGTTCTCACCAGGGGA	91	V	184	126	84
AATGATAATTATGTTGATTG	129	Q	1	0	0
AATGATACTAAATGTTACAG	2	Q	47	24	24
AATGATCCAAACGATTCTTC	0	WT	124	120	82
AATGATCGCAATACAGACGG	1	H	164	113	75
AATGATCTATATATCACCAT	62	M	265	216	125
AATGATCTATCCCCGAAAAT	19	R	325	291	116
AATGATGATGGGTGCAATCA	120	C	238	188	103
AATGATGCATTGCCTTCAAC	128	D	514	402	243
AATGATGGCGCTAAGATTGT	0	WT	384	268	137
AATGATGTGCCATTTCAGCG	124	D	20	23	16
AATGATTAAATCTGCCCACT	0	WT	15	19	1
AATGATTCAGATGGCGGCAG	78	S	23	9	5
AATGATTCTCAAGAAAGTCC	79	A	42	63	12
AATGCAAACTCAAAACGTCA	115	M	7	3	4
AATGCAACACGCTGTTTATA	0	WT	285	236	126
AATGCAAGTTACGTGTTCTG	3	R	98	81	27
AATGCAATAGATTGCGAGTC	22	D	85	75	36
AATGCACCGGCCCCCCGACA	127	P	444	403	171
AATGCACTTTAACAAACAAT	121	C	141	169	60
AATGCAGCTACTACCAACAA	0	WT	142	141	73
AATGCAGGACATCTAAACTA	55	D	304	246	155
AATGCCAACGCGCCCTTTAG	74	P	143	213	103
AATGCCAATTATTATACATT	0	WT	132	118	67
AATGCCAGAACAACGCCCAG	115	T	271	209	76
AATGCCAGCAAGATGCAGCC	66	Q	266	266	145
AATGCCCCACTTTTACCCTC	0	WT	42	37	24
AATGCCCCATATAGGTAAGA	0	WT	520	467	218
AATGCCCCCGAATCTTGTTG	0	WT	75	52	20
AATGCCGCGGACCGGACAAG	0	WT	119	99	50
AATGCCGGCAGGAATGAGTC	27	L	124	118	47
AATGCCTCCCCTACGAGGTT	0	WT	51	43	14
AATGCCTTCTCGACATGAGC	0	WT	135	129	68
AATGCCTTTTCAGAGGCCAC	117	R	5	4	1
AATGCGAATTCCGAGGAAAG	27	W	22	16	7
AATGCGACTGATAGAAGAAT	89	T	515	579	228
AATGCGAGCAGACCCTTAAC	77	K	295	285	127
AATGCGGCGAGTTTCGCCGC	24	F	91	82	35
AATGCGTATAAATACTACAC	0	WT	16	13	2
AATGCTAATAGATCTTTTCC	98	E	71	57	28
AATGCTATGGTATGGAAGAC	4	W	47	42	18
AATGCTCACCGAACCCACCC	0	WT	24	21	11
AATGCTCGACGATATATTTA	96	W	132	105	61
AATGCTGCAACCACCGTGTT	0	WT	21	48	2
AATGCTTAACAAAAGGAATA	71	W	301	299	162
AATGCTTGGAAGAGATAGCA	0	WT	219	153	111
AATGCTTGTATCACCACAAT	54	L	239	203	109
AATGGAAACAGACGTCAGAC	132	I	198	151	61
AATGGAACCGGCCATATCCA	27	C	3	0	0
AATGGACACATCACTAACCG	0	WT	672	551	267
AATGGACATTGAGGCAATCC	0	WT	69	49	46
AATGGACGAAGGTTGTGCAG	0	WT	7	23	12
AATGGACGACCCCGGGCCAC	125	L	74	55	21
AATGGATTTTGGCACAGAGG	106	H	37	39	29
AATGGCAAAACGATTATGTC	35	W	106	84	39
AATGGCACCTCTAGGCTCGC	3	Q	150	112	62
AATGGCACGACAACTAGCCC	0	WT	134	106	67
AATGGCAGCACATTACACCG	0	WT	294	276	99
AATGGCCCGACGCATCCCTT	0	WT	41	23	11
AATGGCCTACATAGCGTTTA	61	F	23	28	8
AATGGCCTTGCCCACCAATA	0	WT	347	271	129
AATGGCGCCCAGAAGCATAT	33	K	85	72	43
AATGGCGCCCTGCTAATGTA	56	F	46	18	10
AATGGCGTTCGGTGAGTGGA	86	K	23	19	10
AATGGCTAATCTGGCATTCC	50	G	212	151	75
AATGGCTGATAGGGAGGGAG	121	W	30	39	11
AATGGCTGCCGACATACCAT	0	WT	317	251	121
AATGGCTGGAGACCATACAA	73	Q	189	135	89
AATGGGATGTCCGTACGTAC	15	N	336	259	210
AATGGGCGCTTCCACCTATG	0	WT	109	112	39
AATGGGGACACGTCAGAGAT	0	WT	112	112	40
AATGGGTACAATCAGAATGA	130	T	34	23	17
AATGGTATCAGTCTGAAAGT	0	WT	78	67	38
AATGGTGTCACCATAATGAT	136	M	229	383	190
AATGGTTTACCCAGGTTTGG	107	E	68	71	33
AATGTAAAAGCGCTGATAAA	0	WT	28	25	11
AATGTAAAAGGCTTGGAGTA	134	N	116	82	51
AATGTAAATCATCAGGAGAA	0	WT	84	67	19
AATGTACAGTTTTTAAAAAA	123	S	21	21	17
AATGTACCTCACGAAGGCCA	49	K	36	39	17
AATGTACTCCCAGTTATGTT	87	R	215	180	104
AATGTAGAACTCTTTAGTCG	117	W	428	285	172
AATGTAGATCTCCCGCGCAT	122	L	6	4	8
AATGTATATTACCTCGCGGC	0	WT	88	73	37
AATGTATGAATAGGACCAGT	0	WT	126	100	63
AATGTCATAATCCAGTAGAC	0	WT	5	6	6
AATGTCGCGCCTGCAGAGTT	21	W	88	69	28
AATGTCGGACCCGATTCTTT	118	W	67	27	24
AATGTCGTCAGACCTACGCA	0	WT	329	288	113
AATGTCTCCCACGCACGTAC	0	WT	433	299	159
AATGTCTTAAAGTCTTGACC	95	K	288	243	150
AATGTGACTTGGGGAGACTA	10	G	38	35	13
AATGTGGCACACGACTGATA	3	L	290	286	126
AATGTTAGCCGTTAATGGAC	0	WT	40	37	15
AATGTTATACTATCGGCAGG	132	K	500	400	190
AATGTTCTAGAAGCCATTGA	74	H	8	20	4
AATGTTGTGACCTGGAACCC	81	V	107	130	48
AATGTTTAAAAACTGAATAC	38	I	45	59	17
AATGTTTACACACCGCAAAC	96	V	147	136	45
AATGTTTAGCGACCACATTA	75	Y	9	3	4
AATGTTTCGGGCCGCCCGTA	0	WT	1	11	4
AATTAAATCCGACATCACGG	77	R	105	112	44
AATTAACCTAGATCAAATAT	10	L	42	20	11
AATTAAGACGTGACTTGGCT	91	Q	214	160	99
AATTAAGCTCTCTTATAATG	48	I	126	60	37
AATTAATTGTTATGAGAGAG	132	D	16	19	6
AATTACCCCATTTCACTAAC	0	WT	173	155	82
AATTACCCCGCAAAGCCGAC	0	WT	178	138	52
AATTACCGAACTCGCGCAAC	61	C	69	55	27
AATTACCTAAACCCGTGTAC	98	W	128	113	57
AATTACGCAATAGCTTCTAA	127	H	161	112	59
AATTACGTCATGAGCGGACC	36	I	15	6	8
AATTACTACACCCTCACACG	32	N	14	22	12
AATTACTCCAAACCTTTTTC	42	I	107	90	35
AATTACTCCAGCGCCCTGTT	54	A	76	58	37
AATTAGACATTACCAGATTC	121	P	15	9	7
AATTAGAGCAAGCGACCCAT	0	WT	75	49	18
AATTAGATCAGAAATGATTA	7	R	144	99	35
AATTAGATTGCTTGGACTGC	31	Y	238	208	86
AATTAGCATCTCCACCTGAC	71	M	46	14	26
AATTAGCGATCATTATATGC	107	L	98	94	45
AATTAGGCCCGAGTATGCCA	62	G	64	59	19
AATTAGTAAGACGAGATTCC	68	H	57	36	15
AATTAGTTTATGCAAGGTAT	81	Q	51	53	34
AATTATACTACTGATGTTAG	0	WT	23	21	8
AATTATAGCTTTAGAGCGCT	139	M	36	44	12
AATTATCCATGCGAGGTCCT	117	W	178	129	107
AATTATCCCATAGACAAATC	61	M	225	135	79
AATTATCCTGAAGATAACAC	76	G	293	200	132
AATTATCTAATTCTGTATCA	55	S	75	56	41
AATTATGGCTCACGTAAATA	61	A	303	223	140
AATTATTATCCAATTACTAA	137	K	85	47	43
AATTATTTGCAGCCTCGCAG	32	R	130	114	66
AATTCAAACGCGAGCTCGAC	136	K	87	74	23
AATTCAAGATACTGCTCTCA	84	F	205	175	62
AATTCACAAGTGTATCAGCT	0	WT	138	96	51
AATTCACAATGTATGTCCGC	128	G	57	61	25
AATTCACCCCCGGGGTCCCC	0	WT	135	187	58
AATTCACCTAATGACGTTGT	76	N	110	73	45
AATTCAGCTCCCATCATGTT	0	WT	28	28	19
AATTCAGTACCACCAATAGA	36	Q	130	120	47
AATTCAGTAGCCAGCGGAAA	55	Q	237	174	104
AATTCATATAAATGCGCTCA	0	WT	21	18	8
AATTCATGCCCAAGATATAT	0	WT	29	14	8
AATTCATGGTAAGTTGCTAA	120	Q	381	378	159
AATTCATGGTTGTTAATTTG	110	F	347	287	116
AATTCCAAGAAACGCAATTG	8	V	36	36	10
AATTCCACCCAGAGACAGGC	65	E	186	159	54
AATTCCAGCCACCCTACCCG	110	T	66	41	15
AATTCCATCCAGTTATTTAA	66	S	140	136	88
AATTCCCAATTACATACACG	0	WT	35	26	16
AATTCCGCATGGGGCAGGGC	91	C	339	266	138
AATTCCTACTGCAAACTCAG	0	WT	161	94	59
AATTCGAAAATATAAAAAAA	69	R	25	19	10
AATTCGACTATAGGTACAGG	129	V	18	24	5
AATTCGCCCCCCCCCGGGGA	117	Q	33	30	10
AATTCGCGCCGTGTTGTCAA	70	L	226	244	95
AATTCGCTTGTCTGTTTCGC	0	WT	97	130	44
AATTCGGTCAAAGTATATAG	0	WT	34	35	11
AATTCGTGACTATATGACCA	23	V	279	248	124
AATTCTCCTTCCCCGCGAAG	87	R	176	113	58
AATTCTGGACGAGCAATTCA	135	F	65	49	18
AATTGAAAGACTGTTTAATC	34	D	57	58	35
AATTGAAATCACTCCCTGAA	113	P	96	80	35
AATTGAAATTGACCTGGTCC	0	WT	71	40	32
AATTGAAGTGTGACGACTGA	0	WT	61	44	27
AATTGAATGTAAAAGCTGAA	55	A	66	58	24
AATTGACCGGAAACTGTTAG	94	K	14	3	3
AATTGAGCGCGGCGGCGCAC	2	S	150	147	65
AATTGAGCTGAATCTCAAGC	139	S	305	192	91
AATTGATCAAACATACACCT	0	WT	79	40	27
AATTGATCAAGACTTGGCGG	0	WT	15	5	6
AATTGCAAGCGCCACGTAAC	15	I	522	342	171
AATTGCCATGCTAATGCCAG	125	G	120	87	51
AATTGCCATTTACAGGTCGT	69	F	50	33	15
AATTGCCCTAAAGTAGGTCG	3	F	20	41	17
AATTGCCGCTCCAAGACTGC	0	WT	190	139	70
AATTGCGACCCGTCGGCCTA	133	H	313	284	102
AATTGCGATCAACCCAACCG	130	F	63	65	23
AATTGCGCACGTAAGTGCAC	103	H	46	47	12
AATTGCGCCGAGTTATCGAA	0	WT	97	82	40
AATTGCTCAACTCGTTGAAG	59	Y	246	217	104
AATTGCTTAAAAGCTGGCTA	0	WT	93	82	28
AATTGGAATATTATTGAGGT	0	WT	272	223	118
AATTGGAGAGCCGGGCCACT	0	WT	63	74	28
AATTGGAGCGGACGTACCCG	0	WT	358	233	8
AATTGGATCTCACGTCATTA	140	S	350	225	123
AATTGGCAACAACTGGATGC	0	WT	232	205	82
AATTGGCACGTAGGACTCGC	57	T	12	21	13
AATTGGCTCTAGCGTGTGCA	0	WT	44	25	11
AATTGGGTTGACTGAGTGTG	32	F	95	76	43
AATTGGTATTCGTTATACAC	0	WT	355	248	153
AATTGGTCTCGTACGCACAA	0	WT	24	8	16
AATTGTAACAAAAGAGAATG	70	C	106	65	48
AATTGTCAGGCTATTGCAAC	0	WT	225	152	64
AATTGTTCCATGATCGCTTG	0	WT	42	26	20
AATTGTTTGGATCACGGGCG	82	A	85	56	34
AATTTAAAACGATAGCGCAC	135	H	7	3	0
AATTTAAAATAATAGGTCCA	0	WT	60	24	20
AATTTAAGGCTTTTGAGATA	110	A	55	79	58
AATTTAATACTCACAAGCTT	110	H	39	27	5
AATTTACATAAAGCTCACTC	37	Q	43	74	40
AATTTACGTATTACCCAAGA	95	D	137	92	49
AATTTAGTAATACAGAATGG	56	Y	165	133	85
AATTTATAGATACTAAGTGT	84	F	30	15	9
AATTTATTATAGAGTAGACG	33	L	31	17	6
AATTTCATCCTTGGACAAGC	110	H	225	145	100
AATTTCCAGGCGTTCAGCAC	78	L	104	126	60
AATTTCGAAGGAAGTGATAC	0	WT	78	78	47
AATTTCGGAAATTATTAACA	0	WT	82	77	42
AATTTCTTGGGTGGAAGTAC	120	D	3	11	1
AATTTCTTTGTGTTACCAAA	82	K	10	2	8
AATTTGAGACCGCGCACACA	0	WT	87	70	33
AATTTGCGATTGGTCAGGTC	42	L	69	53	34
AATTTGGGAGCCATATATGA	117	Y	134	137	74
AATTTGTTGGTGTTCTTTCG	110	L	16	12	12
AATTTTATATAGGCAGCATT	3	R	127	65	60
AATTTTCATCACTTGAACTC	103	H	89	59	36
AATTTTGACACGTAACCGGC	0	WT	123	93	74
AATTTTGTTTCGACTTCAAC	99	C	2	1	1
AATTTTTCTGTACATAAAAG	47	T	170	95	84
ACAAAAAATAGCTCGTATCC	32	R	338	200	127
ACAAAAAATGTCCACTAGCC	14	W	219	129	120
ACAAAAACCCCTCTCCCTCC	28	V	75	91	28
ACAAAAAGAGTTGCCCGGCG	0	WT	78	72	28
ACAAAAATTCTCTAATTAAT	8	N	205	161	116
ACAAAACAATTGGAAACCCC	10	Y	55	60	17
ACAAAACACACAGAATATTC	12	A	48	49	20
ACAAAACAGCTGCCACAGAA	88	M	11	6	5
ACAAAACATGGCATCATTGG	79	I	154	93	44
ACAAAACCATACTAACTTTT	0	WT	213	184	123
ACAAAACCTACGCGTGCTAA	49	A	432	413	3
ACAAAACGATGATGTTGAAA	80	R	218	185	79
ACAAAACTTAACGCAAAGGA	0	WT	124	92	56
ACAAAAGAATCATCCACCCC	103	E	135	124	72
ACAAAAGACCTGCGCGACAG	0	WT	131	72	37
ACAAAAGAGAACTGAATCCC	115	A	103	109	46
ACAAAAGTAAAGTTAGTGCT	64	W	23	26	9
ACAAAAGTTTGTTGTCGCAA	0	WT	111	72	34
ACAAAATACATTCTCCGCAC	61	W	9	0	0
ACAAAATATTAGGCTCATAA	0	WT	119	99	56
ACAAAATCGACATCCAAGAG	97	G	191	107	72
ACAAAATTCCTAATCCAGAC	137	R	65	28	15
ACAAAATTGCCCCGATACAC	0	WT	769	599	257
ACAAACAAAAATCCGGCCCC	0	WT	225	243	88
ACAAACAACGGAAACATGCT	131	V	289	288	119
ACAAACAATAACCTTCTTGT	129	P	130	100	48
ACAAACAGAAGGTCTATATG	0	WT	10	8	0
ACAAACAGCCCAAGGGAGTA	0	WT	187	177	59
ACAAACAGCCTGCATGTCCA	33	Q	123	95	42
ACAAACAGTGGCCACAACGC	25	R	51	35	20
ACAAACATAACTCTCCCCCA	0	WT	498	322	181
ACAAACCCAACTTTTCCTAT	106	K	232	174	56
ACAAACCGGTCAGCATGCAT	129	N	27	19	13
ACAAACGAATAAACAACAAT	10	M	593	400	227
ACAAACGACGATCTCCGGGG	48	A	33	44	22
ACAAACGACTACAGTTACAT	121	K	53	35	24
ACAAACGCTTCTAACGTAAT	98	H	42	27	14
ACAAACGGCGCAAACATATC	0	WT	77	35	18
ACAAACGTTAGAAAGGCAGA	0	WT	44	34	24
ACAAACTGAGGCGATTTGCA	17	R	190	128	64
ACAAACTGCTCAGAAAACTT	0	WT	121	120	45
ACAAACTTAGATCGGTACAT	20	Q	175	145	58
ACAAACTTTTATAAGTACAC	25	I	36	48	19
ACAAAGAAAATGAACCTACA	129	W	93	106	58
ACAAAGAACACCCCGCAACG	66	C	321	213	145
ACAAAGACAATCGCGTAGAA	132	A	24	31	15
ACAAAGACTAGGTTTCTAAG	33	I	14	21	13
ACAAAGCATTGTAAATCGAC	135	R	162	158	72
ACAAAGCCTCTCCCCAATGG	66	P	57	60	31
ACAAAGCGGGCAGTGACTCG	0	WT	402	347	163
ACAAAGCGGGTTATGAATTC	0	WT	10	1	2
ACAAAGCTCAAATTCAGCGG	40	N	196	173	90
ACAAAGGTACTTATACCTAA	128	N	155	153	70
ACAAAGTTCCATCATATAAG	74	H	422	316	223
ACAAATACACCACCCACACC	44	I	228	171	65
ACAAATACCGCTGGGCTGCT	101	F	18	23	5
ACAAATATACCGGCGTGAAG	0	WT	34	22	1
ACAAATATTTAATACAATAA	57	W	151	85	63
ACAAATCATGTCATGTAGGC	0	WT	142	110	88
ACAAATCCCGGGACTCAACC	78	Q	8	16	5
ACAAATCCGTACAAAGGGAT	77	W	379	298	145
ACAAATCTACTCCTTCAAAC	0	WT	476	403	156
ACAAATGAAGTAAATGAGAG	8	Y	95	94	46
ACAAATGTTCCCAGAACCAG	0	WT	80	50	32
ACAAATTAAGTGCCATCCCT	0	WT	141	106	64
ACAAATTACTCTGATCGGCA	106	T	2	8	7
ACAAATTGCGCACATCTTAT	115	N	1	1	0
ACAAATTGCTACACACGCTG	0	WT	409	371	181
ACAAATTGTAAACCCAGTGT	0	WT	25	7	14
ACAAATTTACTGATCTGCAC	0	WT	43	32	18
ACAACAAACCAAAGCGTAAA	138	E	205	193	69
ACAACAAACGGCTTAAATTC	97	G	470	356	201
ACAACAACAGCGCAATCACG	129	Y	45	23	33
ACAACAAGCGAGTGGGTTTC	75	M	285	265	134
ACAACAAGCGGACAAACTCT	30	R	315	282	117
ACAACACACATTTGAAGTGC	124	C	111	132	41
ACAACACCAAATTAGCGTAC	110	H	545	517	253
ACAACACCCACCCACCTAGC	0	WT	359	227	121
ACAACACTGTCATAAGATAA	0	WT	199	130	77
ACAACACTTATCTGATCGCC	65	F	181	151	96
ACAACACTTCTACCACCTTT	0	WT	138	120	64
ACAACAGCATAGTAACACCC	15	F	188	112	78
ACAACAGGTTCACGACAATT	106	R	119	90	42
ACAACAGTTTTCCTTACTCC	50	V	74	94	42
ACAACATAGTCTGTGCACAA	127	T	93	79	42
ACAACATATTGTAAGCAGAC	36	E	204	160	111
ACAACATGCAGAATATAGCA	120	L	195	189	108
ACAACATTGTGTTAATTGGG	78	V	155	96	49
ACAACCAAGGGATGCTTCAC	57	S	304	219	73
ACAACCACACAGGTAAATTG	64	K	294	255	118
ACAACCACCCGTAAACCGCC	137	G	7	10	13
ACAACCACGAGTTTAAATAC	0	WT	74	66	38
ACAACCAGACCTCACACAGC	120	E	35	48	11
ACAACCAGCTAAGCCATGTA	127	D	357	282	172
ACAACCAGGAAGGGAAGCGT	0	WT	37	24	17
ACAACCAGTAAAGCCCAAGT	82	R	334	277	171
ACAACCATAATGAGCAATCC	138	L	21	11	12
ACAACCATACAAAAATCCCC	0	WT	13	16	7
ACAACCATGGATAAAACAGT	86	S	346	340	173
ACAACCCCCCCGCGGAGTAT	0	WT	102	101	52
ACAACCCCGCATTCACGTAT	0	WT	56	37	24
ACAACCCTAATACTTTTCGA	75	S	62	32	34
ACAACCCTGATGGATTGGAA	139	G	1	1	0
ACAACCGATACTACGATAGT	80	W	194	112	60
ACAACCGTACCGAAAACCAC	66	L	198	215	101
ACAACCGTCACCCGAAGCGA	126	M	227	195	114
ACAACCTAGCGTTATATGAA	30	Y	215	152	93
ACAACCTGCTTTGGTCTCCG	0	WT	28	25	13
ACAACCTGTAAAATGTTTCT	16	L	247	227	114
ACAACGAAAATAAAAGACGT	0	WT	113	142	103
ACAACGAAGCGACCACTGCT	59	S	154	108	33
ACAACGACTTTGTGATGCAC	0	WT	148	119	53
ACAACGAGCCCACAGCCACA	6	V	385	410	180
ACAACGCAGCCGTAAAAACA	84	V	102	77	41
ACAACGCCTATTTACAATGG	43	F	56	45	19
ACAACGCGAGTTTAGGAAAA	130	G	32	24	9
ACAACGCGTCTACATGTGAT	10	Y	10	2	5
ACAACGCTCTAAATTAACCT	0	WT	33	72	28
ACAACGCTCTAATCTCTTAC	16	N	316	213	114
ACAACGGAACAACTCCACAA	120	V	135	124	77
ACAACGGAAGATCCTTCTCC	79	W	334	323	132
ACAACGGCATCAAAACGACC	0	WT	186	167	96
ACAACGGCTGATGGGCACGA	48	Q	328	327	165
ACAACGGTCCGGCATTATCG	85	D	120	102	67
ACAACGTATAGCAGCCATTT	107	G	218	191	85
ACAACGTCAGTAACACTTCA	0	WT	59	25	15
ACAACGTGGATTGTTGTAAC	99	C	36	23	11
ACAACGTGTCAGTAACATCT	32	D	36	48	23
ACAACGTTTTTCATACATGA	0	WT	25	27	10
ACAACTAAACACAAGCAAAA	15	G	130	109	64
ACAACTAACAGTTATACGGA	0	WT	71	51	18
ACAACTACTAAGCCGCGCTC	0	WT	300	275	125
ACAACTAGTCCACTCAGAGT	19	C	107	75	38
ACAACTAGTCTCCTACTAAT	6	R	285	225	118
ACAACTAGTTCGCAATTTAG	0	WT	158	149	75
ACAACTATTTTGTGCAAAAA	77	C	48	40	17
ACAACTCAACGGAAGCCCAT	60	Y	293	265	108
ACAACTCGGCTTAATACCCA	11	Y	90	84	32
ACAACTCTACTTAACGATTT	45	M	124	104	56
ACAACTCTGATACTATCACG	38	T	215	136	101
ACAACTGCCTCAAGACCGGC	75	S	1	5	6
ACAACTGCTAGATAAAACAA	115	C	21	21	21
ACAACTTAAAGATTATTTGG	78	Y	162	89	66
ACAACTTATCTGAAAGGCCC	16	E	46	42	25
ACAACTTCTTGCACATAGTT	120	L	63	53	16
ACAACTTGTCTCTAGTACTA	48	D	169	150	105
ACAAGAAAATACTTATCTTT	115	S	130	91	47
ACAAGAAAGGACTTATAAAA	0	WT	53	30	22
ACAAGAAGGAATAAGTAAGA	0	WT	36	49	5
ACAAGAATACTAAGTGTGAC	24	Y	186	105	66
ACAAGAATGTTCTGCGCGAA	117	Q	131	116	24
ACAAGAATTACGACAGGTAC	34	S	162	133	73
ACAAGACAGTTCTCTCCATG	0	WT	91	98	40
ACAAGACCAAGTGGATATTA	1	H	120	104	71
ACAAGACCCATCTGAATACT	120	R	94	59	15
ACAAGAGATTATAATAGATT	47	Q	93	75	26
ACAAGAGCACAAGTAGCAGA	0	WT	20	32	9
ACAAGAGCGCCCGTTGTATA	0	WT	147	202	90
ACAAGAGGGTGCAAATGGGG	0	WT	8	16	1
ACAAGAGTGAACCTACGAAA	133	A	79	45	32
ACAAGATGAACCAAACTACA	115	C	444	396	201
ACAAGATGTCCAGCAGTTAT	0	WT	211	259	115
ACAAGATGTTATTTCTACCC	15	G	93	88	64
ACAAGCAAAACTGCCTTCAG	79	H	87	64	58
ACAAGCAACCATATTTGGAG	113	C	347	291	152
ACAAGCACAAAGATTGAACA	132	S	196	179	80
ACAAGCAGATCAACAGGGTA	0	WT	224	180	83
ACAAGCAGTAGCAGCTGGTT	0	WT	544	420	168
ACAAGCATCAGACGAGACTT	23	R	121	117	57
ACAAGCATCGATCTGCACGT	135	P	298	207	102
ACAAGCATGCTTTTAAGTTT	122	G	59	47	10
ACAAGCCCGAAGACCCGGAT	47	M	18	35	11
ACAAGCCCGGACCTGAGGCA	0	WT	346	305	154
ACAAGCGAAAAGAGGCCTCA	104	D	311	330	126
ACAAGCTCCGCTTATCCCCA	29	Q	134	106	55
ACAAGCTGGCACTCCCGTCA	48	M	501	235	138
ACAAGGAGTTATATTTAAGG	120	T	168	65	32
ACAAGGCACGGCCGACGACC	0	WT	310	355	157
ACAAGGCATTCATGAACCCC	0	WT	27	38	20
ACAAGGCGATATACTGACTG	0	WT	100	104	40
ACAAGGCTAGCGATTTGTAC	125	T	20	8	6
ACAAGGGGTGCCAGGAAGAG	48	D	84	75	27
ACAAGGGTCTTTAGCCCCAT	0	WT	575	443	245
ACAAGGGTGGCCTGTCGCAA	125	C	141	102	45
ACAAGGTTCCGGTGGCTGCC	0	WT	256	288	123
ACAAGTAAACGTGGGCAATT	0	WT	35	36	17
ACAAGTACGTAGTCATATTG	116	I	56	61	17
ACAAGTAGCATGTGCCAGTA	110	F	493	356	205
ACAAGTCATAGGGTGCGATT	12	W	86	76	29
ACAAGTCCTATTTATGCCAT	103	D	304	267	137
ACAAGTGAATGACCGAGACG	133	L	5	2	3
ACAAGTGAGAAACAAGGCGT	0	WT	102	110	51
ACAAGTGTTTTTCACCTAGT	51	S	195	147	75
ACAAGTTATTGTCCTGGAAG	62	H	231	139	75
ACAAGTTGAACCATAGTAAC	69	R	241	202	84
ACAAGTTTAACTGTAAAGGA	0	WT	159	78	60
ACAAGTTTCGGTTTGCGATG	115	T	175	128	40
ACAATAAAAACCTACAGGGA	0	WT	32	23	16
ACAATAAAGAAATTAAACGG	94	V	84	102	63
ACAATAACCCGCAGTCTGTA	127	C	43	44	19
ACAATAACGCCAATTATCTC	27	P	225	189	131
ACAATAACGCCCCATGTGCC	0	WT	9	9	12
ACAATAATTCTTGATACGCC	8	W	261	177	93
ACAATACAGCACCAATATTT	119	E	199	164	95
ACAATACCTATCGATATAGC	25	I	43	38	19
ACAATACGGACTCGCCACTA	98	V	21	17	8
ACAATACGGTCAAGTAAGAC	0	WT	251	192	70
ACAATACGGTTACCCTTTTC	118	L	173	138	38
ACAATAGACCGAATTTAATC	128	E	128	77	21
ACAATAGCCCAGTCTATCGA	4	W	491	437	241
ACAATAGCGGTACCCAGTGA	0	WT	287	196	97
ACAATAGGACTCCCATCTGC	0	WT	121	75	43
ACAATATCTGCATCACCAAT	0	WT	354	244	137
ACAATATGCGCCACCCGGGG	10	C	102	107	46
ACAATCAATCTCTACATCGG	96	C	211	107	71
ACAATCACAAAGATATCCCC	126	G	189	135	97
ACAATCACGCAAACGCGTGC	0	WT	519	423	174
ACAATCCAAGAGTATGTTGT	0	WT	54	56	24
ACAATCCCTAAACACCCCTG	0	WT	152	188	57
ACAATCCCTGACGGAAGCAA	37	G	156	100	37
ACAATCGAGCGGGTACGGTA	100	Q	87	48	35
ACAATCGCGTCGTTGTCAAG	76	I	147	136	65
ACAATCGGAAGTATAACTCA	0	WT	71	47	27
ACAATGACACTAACTTGGAG	0	WT	5	2	0
ACAATGAGCCCGGAACGAAT	109	Y	39	20	14
ACAATGCAGAGTCGTGAGTG	0	WT	349	269	23
ACAATGCCATAGGACAAAAA	25	K	379	248	112
ACAATGCTATACCCTAAACT	139	R	310	218	111
ACAATTAAAACGTTGCGCCT	108	H	20	12	6
ACAATTAACCATTAACTCCT	131	L	648	461	316
ACAATTAATTCAAGTATTTT	129	M	28	24	15
ACAATTACCACAACTGACCT	0	WT	57	48	28
ACAATTACGTCGCGCGAGCG	0	WT	224	176	104
ACAATTGCCGCTCCATTGCG	102	W	231	161	98
ACAATTGTACTTATGAAGCC	0	WT	111	106	64
ACACAAAATTGCAGTAACCT	91	Y	291	263	124
ACACAAACTGTTTGGCCAGG	77	D	147	98	40
ACACAAATACGGATGATAGC	0	WT	16	15	9
ACACAACAGGCTGTTTAGTC	77	G	139	127	51
ACACAACATCTTACCAATCG	25	R	250	206	82
ACACAACCGAGTCCAGTGTA	30	C	256	202	84
ACACAACCTTGGACCTGTCA	12	T	680	503	241
ACACAACTGATGACTGCGCA	85	C	72	59	38
ACACAAGAGAACAACCCACG	137	C	164	223	85
ACACAAGCACCGAGATGCTA	133	H	309	203	92
ACACAAGCAGACGACCTTAC	0	WT	56	46	27
ACACAAGGTGGTACCCTTAC	87	Q	144	106	71
ACACAAGTTGGCACACTCGG	57	M	55	37	11
ACACAATAGACTCAAACATA	138	R	11	5	7
ACACAATCCACCCGATTTTG	56	R	100	95	52
ACACAATCGCGCGCATCCAT	54	I	151	122	43
ACACACAAAATTACCGGGGG	26	W	22	14	7
ACACACACGAACTGACAGCT	128	F	304	224	130
ACACACAGAAAATCGCGAGG	47	V	54	70	19
ACACACATATCATCGTCTAC	67	I	285	222	114
ACACACATCGTGTATCAAGT	21	T	17	4	19
ACACACATGGCAACGACATA	0	WT	175	110	65
ACACACATTTGTCGATGACA	140	T	148	124	55
ACACACCCTACCCTCGACAA	75	L	337	283	115
ACACACCTGGATCCACCCGA	83	D	45	71	23
ACACACGAGCCCCGCCTAGA	51	L	222	188	97
ACACACGGCGGCTATGCCTG	12	L	306	290	89
ACACACGGGCATAAAGCCTT	128	C	181	176	75
ACACACGTCCTAAATACACA	138	I	22	9	13
ACACACTACAGAGTTAGATT	87	H	115	88	43
ACACACTCGGCCCGAACCTG	0	WT	230	178	76
ACACACTGACGGTCAGTGCA	127	A	128	83	28
ACACACTGATCATTTTAGAA	0	WT	16	8	5
ACACAGAACCGAAGTGATAC	112	R	142	132	58
ACACAGACGTCAGTGCGCAC	0	WT	96	102	46
ACACAGACTTAGAGGGCACC	129	K	6	14	2
ACACAGATATACCAATCCTA	127	E	352	290	162
ACACAGATCTGGTCAACGAG	129	T	55	36	21
ACACAGATGCCGCCCATAAA	90	H	102	92	59
ACACAGATGGCTAAATGATG	0	WT	23	16	12
ACACAGATTGGATAATCACC	109	T	74	81	39
ACACAGCACAGATCAAGCTG	0	WT	32	43	21
ACACAGCAGACTGAACACGC	0	WT	164	126	43
ACACAGCAGATACATTGACA	136	H	135	160	72
ACACAGCATTCTCCACACGT	21	I	38	35	16
ACACAGCCCAAGACGGGCTA	0	WT	59	39	17
ACACAGCCCCACACACCTCA	117	L	22	25	10
ACACAGCTGGCTGACACATA	77	H	23	9	2
ACACAGGACCTCGCCCTTTA	30	H	280	218	136
ACACAGGGATCTGCCTGATT	13	M	191	195	101
ACACAGGTAACAGGTATTAA	0	WT	160	134	64
ACACAGTCCCTACTGCCCAC	77	Q	18	7	5
ACACAGTGCTTACGCGACCC	88	R	219	152	98
ACACATAATCTAAGAGCGAT	73	L	99	68	9
ACACATAGGGTCATCCTCCC	97	N	304	218	91
ACACATCAGGGCAGTTATTC	103	A	138	144	67
ACACATCCGAGTGCATGGTG	139	R	213	169	92
ACACATCGATACCTGACTAG	0	WT	11	14	0
ACACATGAATATCCCCCACT	74	I	101	64	43
ACACATGAATGTAACATGGT	64	I	134	100	42
ACACATGACGATCACCAACG	0	WT	462	380	198
ACACATGAGAATAAAGATAA	0	WT	20	22	5
ACACATGATCTAAGGCCTCG	0	WT	223	183	102
ACACATGGCAGACTCGACGG	0	WT	276	265	105
ACACATGTAACTACGGGATG	0	WT	173	150	122
ACACATTACCAGGAGGATGG	0	WT	29	26	10
ACACATTCAAGTGACCAACG	120	L	360	306	160
ACACATTGACCGCATAATCC	4	S	273	234	164
ACACATTTAATTGGACGCGA	74	L	263	247	79
ACACCAAATAGCGTTGGAAC	0	WT	349	290	143
ACACCACAAATACGCCCTAT	112	Q	239	158	109
ACACCACCCTCCAACCAACC	110	Q	294	280	117
ACACCACCTCGCGAAGAAAC	0	WT	186	192	99
ACACCACGCTCTACCACAGG	96	P	76	75	19
ACACCACGTTAGAACCTCTA	117	L	214	153	62
ACACCAGGGTACCGGGCGTC	135	Q	32	40	11
ACACCATAAGACCGGCTCCT	49	Q	42	55	30
ACACCATTAGGCGTAGTACC	0	WT	410	360	240
ACACCCACAGGCCCCGCCAA	125	S	48	45	28
ACACCCAGACCCTCAATATT	58	F	198	204	87
ACACCCAGAGGACGACACAC	95	P	381	398	184
ACACCCAGAGGGAACAAACC	0	WT	88	155	56
ACACCCCAAATCATAAAGCC	90	E	60	54	23
ACACCCCAGGCAGACTAGCT	0	WT	105	143	53
ACACCCCCCTATTCCACCCA	0	WT	25	16	8
ACACCCCCTCCAAGCAACAC	0	WT	45	45	31
ACACCCCCTCTTGCGATTCG	120	V	184	185	87
ACACCCCGCCAAATCCCCCA	11	G	100	49	28
ACACCCCGTGGGAAACCCCG	115	R	48	52	15
ACACCCCTACAGCAAGACTT	121	S	165	84	33
ACACCCCTATTGTGAAATCC	0	WT	172	112	50
ACACCCGCCTAACGTCAGAC	0	WT	196	161	122
ACACCCGGACTCGAAAGACA	0	WT	20	14	6
ACACCCGTATTACTACTAAA	66	F	47	43	28
ACACCCTACATGTTATACGT	99	C	198	166	98
ACACCCTATTTCGCCTATTG	93	H	164	140	75
ACACCCTCCTTTAAATATAT	98	S	87	60	39
ACACCCTTGTGTACATACCG	0	WT	17	14	3
ACACCGAAAACCGTTTGTAC	76	T	104	149	65
ACACCGCACTTCACATCTTG	129	R	16	17	3
ACACCGCCCCCCAAGAGCGG	96	M	11	13	3
ACACCGCGACTACGCTCGTT	68	F	761	521	292
ACACCGCTGTAGCTACTGTA	10	G	246	194	95
ACACCGGTCTGACTTACGGG	115	H	297	167	84
ACACCGTCAGCTTATACGTC	57	A	349	240	140
ACACCGTCTCGAGCATGATT	0	WT	80	25	18
ACACCGTGCCCAAGTTCTTG	56	D	3	1	1
ACACCTAACGATTAAAGAAT	35	R	5	5	4
ACACCTACCAGGTTATAGTC	122	V	130	98	46
ACACCTAGGACAAATCGAGT	13	Q	46	76	46
ACACCTATGCGTCACCCCCT	115	L	37	21	13
ACACCTCAGCGTCGGCCGCT	19	E	432	467	266
ACACCTCTCTGATTATCAAT	0	WT	41	35	12
ACACCTCTGGTGATTCTGCC	14	I	147	90	47
ACACCTGAGGAGTCATATGT	6	Q	108	98	66
ACACCTGCTTGCTGAGATTC	0	WT	400	246	127
ACACCTGGCGCAGACATCAT	98	W	201	174	82
ACACCTTCACCCTTTCCCAG	35	Q	18	5	2
ACACCTTGTTCGTGAACGCT	43	Y	168	113	49
ACACGAACTCAGTACCCTAC	17	P	131	88	63
ACACGACAAATTTCAAGCCG	14	E	51	53	12
ACACGACATCGATATGTCTC	6	N	57	50	19
ACACGACCTTAGGGACAGAC	0	WT	115	78	33
ACACGACGCCAGTTCGATAT	0	WT	131	102	46
ACACGAGCAACGCAGACGTT	0	WT	96	94	46
ACACGATATGGTGATATTGC	0	WT	602	454	282
ACACGCACACCCCCTTAAAG	27	Q	430	257	153
ACACGCACAGCCTACTTCCC	0	WT	342	242	107
ACACGCACAGCTTTCCTAAT	89	H	181	153	74
ACACGCACCCGGGGTCGACC	117	A	226	199	94
ACACGCACCCGTGCTGAATT	137	I	71	76	19
ACACGCACTCCCATAAGCCG	0	WT	275	215	114
ACACGCATACTAAACATACT	13	I	272	257	92
ACACGCATCCCCTTCCCTAC	9	Q	342	228	126
ACACGCATCCTCTGCACGCC	48	L	204	165	96
ACACGCCAACCAGAACTAAG	0	WT	462	420	195
ACACGCCACGCTTCATCATA	126	R	272	221	97
ACACGCCGCCGCGGCGCCAC	37	M	23	11	5
ACACGCCGCTCAAACAGTCC	140	R	394	255	158
ACACGCGACCAACTACTCTG	128	E	19	14	13
ACACGCGTGATTGGCGGGCG	67	R	306	263	91
ACACGCTCAACACATATAGT	0	WT	262	211	89
ACACGCTTTCCCCGATTACC	0	WT	27	11	3
ACACGGACCGGCGCCACGGG	81	Q	172	223	73
ACACGGACGCGTATACCATC	0	WT	183	136	42
ACACGGCATAGCCCGTGCTG	77	N	464	359	200
ACACGGCGATGTGACGTAAT	33	Y	677	561	265
ACACGGCGCCGCTTCAGCGA	0	WT	190	207	81
ACACGGCGCCGTAATACTGT	0	WT	230	177	80
ACACGGCTCTCCCTCCAGAG	39	I	31	49	8
ACACGGCTTAGAAAAAACAC	84	P	34	44	16
ACACGGGCGAGCTTGACCGG	21	W	33	56	15
ACACGGTAATTGGATTTCGG	0	WT	33	43	21
ACACGGTACACATATGGGAT	128	C	131	121	46
ACACGGTAGTACACGCGTAT	117	S	40	13	12
ACACGGTCACACACCGTGAC	43	F	180	142	47
ACACGGTCATTGAAAGGCCG	29	L	356	369	146
ACACGGTTCCACCATCAAAT	125	V	30	41	16
ACACGGTTGACCTTCTCAGC	0	WT	50	33	13
ACACGTCCCCATTTAGGCAA	103	W	48	44	11
ACACGTCCTAACGAGACCAA	0	WT	66	66	44
ACACGTCGAGCTTTATACCC	55	F	8	13	8
ACACGTCTCTACTCAGTACC	5	T	14	6	5
ACACGTGTTAAGTAAGCCAC	0	WT	323	283	130
ACACGTGTTCGTTCGGGTCT	10	E	278	222	113
ACACGTTCTGAACTCCTTAG	72	S	305	235	95
ACACGTTTGAATTTAGAAAT	110	C	178	97	77
ACACTAATTGTTTTTCACAC	0	WT	171	108	6
ACACTACCTTCCCGCGTCCA	0	WT	417	314	167
ACACTACTAAACAAAATTAA	72	Q	84	71	43
ACACTAGGACACGTATGATA	81	N	100	87	30
ACACTATACCACGCTGTATA	48	F	110	82	22
ACACTATGTGCCATATGGTT	34	F	102	79	34
ACACTCAAAAGGTCTCGAGG	97	W	99	121	23
ACACTCAACCCTGGCACCCA	80	V	139	128	55
ACACTCACAAGCGCAGCCAC	0	WT	99	94	48
ACACTCCAATTGTACATAGC	57	F	242	167	94
ACACTCCGTCTCGGGATACT	135	L	161	108	64
ACACTCCTGAAACTGAATAT	0	WT	43	27	15
ACACTCCTGTAGCCACTGAA	110	L	402	330	168
ACACTCGAACGGACAGGTAT	87	Y	52	62	33
ACACTCGGTAGCGATCTACT	14	P	79	68	28
ACACTCGTAAGACGTCAAGA	0	WT	282	225	92
ACACTCTAAGAGGCACCAAT	44	W	39	56	24
ACACTGACACAATACACCAG	91	S	38	29	14
ACACTGAGATCATCTACAAG	96	L	174	62	47
ACACTGCAAATGACAGCAGT	38	M	266	155	79
ACACTGCCAACTTGCCGAGT	0	WT	55	39	10
ACACTGCTGCCCGACAAAGT	122	S	88	37	15
ACACTGGGAAGATATGCCTA	108	Y	144	117	50
ACACTGTGTAGACCCATATT	129	F	64	41	29
ACACTGTTTCAAAGTAGAAA	124	T	130	108	47
ACACTTAAAGACCAGGCACA	140	Q	327	290	115
ACACTTAACGATCAACTACT	0	WT	68	60	28
ACACTTACAAAGCAAGTTAG	0	WT	238	229	136
ACACTTACCAGCCCCTGCTC	0	WT	67	48	13
ACACTTAGAGCTCCGCGTGG	110	D	118	102	50
ACACTTCACATAGGATTGTT	136	L	411	387	169
ACACTTCAGAAAATGACACA	0	WT	43	36	22
ACACTTCATAAATTCGTCCA	119	N	213	183	93
ACACTTCATGAGCGCTGCTG	102	E	5	5	0
ACACTTCGAACGCAGAAGCC	0	WT	50	56	22
ACACTTCTATACAGGCCTGG	0	WT	174	207	79
ACACTTCTTTAGTAGACAAA	78	P	87	56	41
ACACTTGCTCGCTCAGGCAA	89	E	186	156	68
ACACTTGGTTAACGCTCTCG	64	D	153	117	30
ACACTTGTGGCCGTGCGCTT	0	WT	262	244	105
ACACTTTACGAGCGGCCCAT	35	D	85	66	47
ACACTTTAGAAATCTACCTA	130	M	26	24	8
ACACTTTGGTCCCTGAAGAA	113	M	60	67	38
ACACTTTGTAGTGCTAAACC	118	A	197	192	68
ACAGAAAACTCTACTATCAA	46	L	18	10	9
ACAGAAAATGAAGAAGTACA	0	WT	264	204	124
ACAGAAACAACGGGTGTTTG	45	C	12	6	2
ACAGAAACGGTAGGACGGAT	96	E	90	85	36
ACAGAAATCGTCGGTGCCTA	0	WT	62	41	16
ACAGAACACTGCGATCCAAA	5	A	25	17	8
ACAGAACATGCTGACGTCCC	34	V	237	115	88
ACAGAACCTGCACTGCCTCG	106	K	631	567	256
ACAGAACGCTACCACAAATA	99	W	159	131	50
ACAGAACTCTAAATGTATGA	59	P	201	188	103
ACAGAAGGCCCTAAATCATA	125	F	60	26	12
ACAGAATATCATGTAGTAAG	61	G	204	117	62
ACAGAATCCGGTGTTACCCA	0	WT	90	110	60
ACAGAATGAGTGTACTCGGG	19	I	338	339	148
ACAGACAACCTTTGGACGAA	0	WT	60	69	35
ACAGACACCTCGAACGGAAT	50	L	80	104	38
ACAGACCCCCAACACCCATC	28	W	40	48	15
ACAGACCGTAGAAATCCAAA	57	H	295	230	115
ACAGACCTGAGAGACCCATA	89	R	16	21	3
ACAGACGACCACACTCAAAT	37	D	114	101	46
ACAGACTAGGATTATGGAGT	0	WT	273	187	103
ACAGACTGTTTTTAACCTGA	56	Y	63	47	19
ACAGACTTATCCGTCAAGCT	93	Q	167	182	93
ACAGAGACGATGTATATCGA	117	W	20	10	8
ACAGAGCATTACAGCAACTC	0	WT	263	218	84
ACAGAGCGACCATTCGACAA	0	WT	140	104	44
ACAGAGGCACCCGAAACTAC	0	WT	187	186	94
ACAGAGGCCACACAGCCATT	127	C	588	432	253
ACAGAGGCCATTGTACACAA	51	D	72	44	33
ACAGAGGGGACAATAATATT	117	Y	70	75	30
ACAGAGTGTGGCGGAGGCCC	125	W	216	207	62
ACAGAGTTAGGATCGAGGGG	0	WT	60	43	28
ACAGATCAGCGGTGCACATA	75	H	119	79	40
ACAGATCCACACCCTGACCC	43	H	236	177	79
ACAGATCGTTAAAGTCGCGC	115	F	169	143	62
ACAGATCTACAGGTTTGGAT	0	WT	74	60	36
ACAGATGTAACACAATTAAT	135	S	147	152	143
ACAGATTACGAAAAAATTGG	106	R	43	24	14
ACAGATTAGTAAAACCGGGC	128	L	119	64	41
ACAGATTCGTATTTTCTATA	108	Q	44	55	25
ACAGCAAACAACCTGTGAGG	0	WT	152	155	75
ACAGCAAATCCTATACAGAT	61	Q	3	10	2
ACAGCAACCCAGTGGCAGCC	121	T	175	138	60
ACAGCAACCGAATTTTATTG	114	C	99	56	41
ACAGCAACGTCGCATTCGAC	120	Q	167	149	73
ACAGCACAGTGAACTAGGTG	0	WT	241	198	93
ACAGCACATAAACATACCAG	96	G	203	149	83
ACAGCACCACCCCAGTTAAC	0	WT	223	207	129
ACAGCACCGCCCACGCTTCG	39	K	112	85	30
ACAGCAGAGTATGGAGAGCG	106	K	117	96	55
ACAGCAGCTACGCCGAAGTG	125	A	40	11	10
ACAGCAGTCCGTAATCAAGG	40	W	56	94	53
ACAGCCACGTACAACTATCT	65	P	41	40	23
ACAGCCACTTAAAAGTCCTT	138	W	210	170	92
ACAGCCCATCGGTATTTCTA	0	WT	208	192	98
ACAGCCCGAATTGTCTGAAT	103	V	2	3	2
ACAGCCCGCTATGTTTATGA	114	S	24	23	10
ACAGCCCGTATACGGACCAA	103	E	41	34	7
ACAGCCGACGATGCTTCGCT	0	WT	228	232	138
ACAGCCGTAGAGGCCACAAT	0	WT	125	50	21
ACAGCCTAACGGCTCTCTAT	0	WT	190	144	83
ACAGCCTAATTACGATGCGT	122	L	120	62	46
ACAGCCTGGTAGCAGTACGC	89	H	44	28	13
ACAGCCTTATTCCAACACTA	39	D	14	19	9
ACAGCCTTCGAAGCTCATCC	121	C	126	99	42
ACAGCCTTGCGTGCAAGACT	0	WT	273	285	89
ACAGCCTTTATCCCGCACTC	108	R	230	195	76
ACAGCGACATATAATGCCGT	61	K	54	29	13
ACAGCGATAAATACCTCAAC	137	N	27	18	4
ACAGCGCGATTTAAATAGGT	22	K	287	289	129
ACAGCGGCATTTGGATACCG	112	F	156	82	59
ACAGCGGCCTATGACAATTA	88	T	17	40	17
ACAGCGGGCCCCGACTATGC	87	D	109	83	35
ACAGCGGGGAATACTAAAGC	91	C	181	150	42
ACAGCGGGGACTGGGCCCGC	0	WT	13	29	8
ACAGCGGTTAACCGCGACAC	0	WT	327	316	125
ACAGCGTAACAAGCGCAAAT	136	G	484	452	182
ACAGCGTCAAAAGACAGACA	51	D	329	221	122
ACAGCTAACCCTACCGGCAA	31	I	25	17	8
ACAGCTCAACCACATCACGC	139	H	41	67	20
ACAGCTCAGCTCGACGTGTA	109	R	140	128	36
ACAGCTCTCAATACCCTCAA	74	G	54	49	42
ACAGCTCTGTTTGGCAGACA	11	F	88	47	27
ACAGCTGACACTCTCTATTC	15	Y	116	100	71
ACAGCTTCAGACCGTGCTTG	32	P	1	0	4
ACAGCTTCTTGACAATCCGG	93	N	5	0	1
ACAGGAAGCCAATAAGCTGT	36	Y	276	184	93
ACAGGAAGCGAGACCAATAT	0	WT	277	215	100
ACAGGACCGGCTACAGCGCG	41	S	73	72	32
ACAGGACGAGCAACGTTGAC	0	WT	463	427	197
ACAGGACTACTGTGGCACGG	62	M	172	94	61
ACAGGACTGGACTTCAGCAG	139	L	281	258	100
ACAGGAGTAGGCGGCAAAGA	0	WT	73	67	27
ACAGGATAATCGCGACATCC	0	WT	378	383	202
ACAGGATTGCCCTCGATGAC	0	WT	244	231	107
ACAGGCAACCACTACCCCTC	0	WT	169	143	53
ACAGGCAGGCTGTGTTGGTC	125	R	558	340	240
ACAGGCCCCGGAGCCTTGAG	45	H	280	334	114
ACAGGCCCGACCCCAGGAGG	0	WT	184	261	86
ACAGGCCGTCTATCAAAGCT	50	W	114	72	43
ACAGGCCTAGATTACAAACA	48	H	324	320	229
ACAGGCCTCCGCAGTACAAC	120	S	26	38	13
ACAGGCCTTTTTGGCACTCC	125	E	106	80	30
ACAGGCGCTAATGACATTTC	0	WT	178	176	44
ACAGGCGTAGCCCTCTCTGG	131	C	95	105	28
ACAGGCTCATAGAAACGCAT	131	L	49	20	38
ACAGGCTCTAGCCGATGAGT	115	L	59	38	22
ACAGGCTCTGTTCAGCTCGC	94	D	19	5	13
ACAGGGATTTAAGAGATGCA	23	I	77	74	42
ACAGGGCCCAAACAATAGGG	0	WT	452	381	174
ACAGGGGGGAAATAAATCTT	136	F	227	171	100
ACAGGGGTTATCGGATTATT	45	E	57	53	39
ACAGGGTGGACCCAACGCAG	38	Q	42	40	18
ACAGGTAACCCTCTGAAATA	0	WT	28	32	26
ACAGGTAAGAAAACGAAGGC	138	K	82	67	38
ACAGGTACCCCTTATATTAG	75	Y	109	70	50
ACAGGTACGACAGTAACCAT	38	K	122	89	49
ACAGGTGGATTAAAGATGCT	3	E	167	139	62
ACAGGTTCCGCGACCCCGCA	38	D	113	121	53
ACAGTAATTACGCGTTGCCA	115	I	139	99	36
ACAGTACAATTATTTAACCT	15	R	99	54	42
ACAGTACCCCCGTACGCGCT	125	D	2	0	0
ACAGTACGATATACGATGAG	0	WT	20	16	16
ACAGTAGAGATAACAATTAT	0	WT	12	19	3
ACAGTAGTTGTGCACATTCT	0	WT	13	19	3
ACAGTATAACGATATCTTGC	0	WT	20	19	8
ACAGTATCCTCCGCCTACCC	100	E	281	179	98
ACAGTCACATTACCCTAATA	5	S	377	265	149
ACAGTCATGTTGACCCATGC	73	W	579	493	253
ACAGTCCACCACCTTATGCG	89	P	334	256	142
ACAGTCCCATGGTCTGTTTC	0	WT	211	198	80
ACAGTCCGACAAAACCATTG	60	Q	31	27	17
ACAGTCCTACACTCGGACGA	64	L	283	276	111
ACAGTCGGCGCTGATCGAAT	71	D	260	320	162
ACAGTCGTAAATGGCGTTAA	51	A	22	3	0
ACAGTCGTACCCGGAAACGT	78	W	39	33	25
ACAGTCGTATTTGACTCCAA	117	M	76	56	41
ACAGTCTCGTTTTTATCACC	44	D	23	27	12
ACAGTGAACCCCCGCAACGT	0	WT	115	108	40
ACAGTGAATGCTACAACTGT	89	R	298	268	104
ACAGTGAGATATTGTATTGA	25	C	112	59	45
ACAGTGAGGAGCCTGACTTG	2	H	80	74	24
ACAGTGATACTCTGGGTAGA	128	Y	234	149	133
ACAGTGCATCATAAATTATG	48	K	35	24	17
ACAGTGCCGCAACCATGAAT	58	G	16	23	8
ACAGTGGACCAAATTAAGGA	20	F	400	363	164
ACAGTGGCGACAACGGTGCC	45	Y	361	353	184
ACAGTGTCGAATTTTGCCAA	0	WT	353	357	170
ACAGTGTGTCCGCGGTCCCT	127	S	61	22	13
ACAGTTAACAATCTAATCCA	0	WT	131	113	63
ACAGTTACTTATGTTCTAAC	0	WT	142	130	59
ACAGTTAGTCTCTAAAGTCG	120	N	36	22	23
ACAGTTCAATACAATTTTTA	23	T	181	110	74
ACAGTTTAGACCCCTGTAAG	138	D	32	36	15
ACAGTTTCTTTCCTGCGGCA	75	W	20	9	5
ACAGTTTGAAACCGGTCCAA	97	C	252	241	109
ACAGTTTGAAGTTAGGATTT	37	Q	41	49	29
ACAGTTTGCTCTCCAATGCG	0	WT	11	11	4
ACAGTTTGCTTGCCACATGA	137	V	615	515	219
ACAGTTTGGTACAAGTGTGA	80	S	50	44	16
ACATAAAACAAACGGCATCT	118	L	149	177	70
ACATAAACCCGATGCATCCC	115	M	220	208	100
ACATAACACACCAAACACGA	71	I	191	154	79
ACATAACATCTATGGAGCTG	80	H	38	47	20
ACATAACATGCCGACGTGCC	137	C	91	73	33
ACATAACTAAGTTACATTCT	57	Y	50	55	19
ACATAAGAATGCAATGACAA	138	W	51	20	17
ACATAAGACAATCGCAGTTT	80	M	36	25	9
ACATAAGACTAACAGTAACT	117	I	96	77	40
ACATAAGCGGTAATTTTGTA	0	WT	54	79	57
ACATAAGGAGAGTGCATGCC	0	WT	1	0	0
ACATAAGTAAAAGGTCTAAG	78	D	418	285	237
ACATAATACGTAACAGCATT	0	WT	25	33	16
ACATAATGAGCGACACCATA	0	WT	150	141	71
ACATAATGGGCGTCAATAGT	76	K	17	12	2
ACATACAAAAGGACTACTCA	135	S	72	67	25
ACATACAAAGTTACGTTAGG	0	WT	216	170	73
ACATACACTATCAGCAACGT	119	E	198	95	29
ACATACAGGAGACACTATCG	0	WT	314	238	120
ACATACATAAATTCTCTAAT	73	E	17	11	4
ACATACATGAGTCCCAGTAT	0	WT	31	24	8
ACATACCAAAACTAATGGCT	62	G	44	38	18
ACATACCACTAGTGAATAAC	0	WT	143	91	0
ACATACCATCATACTATTCA	0	WT	70	45	20
ACATACCCCGACCCAACAAC	0	WT	564	476	290
ACATACCGGTGAAGTGCTTG	56	E	499	434	215
ACATACCGTCCCCCACAGGA	32	R	73	68	27
ACATACCTCACCGCCCGTAG	7	W	47	58	27
ACATACGAGGATTGCCCACC	0	WT	27	22	13
ACATACGCCGATCCATTCAG	0	WT	80	64	38
ACATACGCGGCGAAACAGGG	91	M	38	40	12
ACATACGGCCACCGAACAGG	48	E	135	154	70
ACATACGTACGGCGCCCTCG	91	Q	58	42	25
ACATACTGGGATGCCCCCTT	73	R	47	36	13
ACATACTTCGCCCGTTAACC	59	S	58	52	35
ACATACTTTCTAAAACGTTC	0	WT	136	72	47
ACATAGAAACGCTATTCAGC	26	P	11	8	8
ACATAGAACTATTAGCTACC	43	C	155	160	75
ACATAGAAGATGCCTAAAAG	0	WT	125	108	83
ACATAGAAGCAAGTGATATC	89	S	182	98	77
ACATAGACGCATTACTTATC	107	L	89	60	31
ACATAGACTTCACAAAATCG	55	H	101	97	49
ACATAGCAACTATTGACTAG	23	E	223	197	91
ACATAGCAATGTGGCGAAAA	107	Y	229	192	67
ACATAGCACATATGATAGAG	0	WT	95	75	62
ACATAGCATTCTGGGTTGAA	81	C	190	123	70
ACATAGCTAAAATGCGTTCG	0	WT	54	41	19
ACATAGCTACCATACTAGAC	0	WT	137	120	60
ACATAGGACCCCGTGGATGT	0	WT	287	217	124
ACATAGGCCTACCGCCCTCC	138	D	118	69	42
ACATAGGCGAAAATCAATGC	0	WT	246	223	89
ACATAGGGGACGATAATCAC	0	WT	346	391	223
ACATAGGGTACGGTCCCCCT	52	T	310	264	164
ACATAGTCTATGATAAAAAC	0	WT	42	42	15
ACATAGTTTTACCTCTCCCG	23	I	51	47	26
ACATATAACTCACCGAGAGG	103	G	21	8	9
ACATATAAGGAGACGAATCT	0	WT	218	167	101
ACATATACGTTTCGCCGATT	99	S	81	78	34
ACATATATAAAATTCCGATC	41	S	191	132	90
ACATATCGACGACGTCACTT	64	N	158	118	76
ACATATCTTAAAGTGAGAGA	109	G	229	179	100
ACATATGCACTTAGAATCTA	116	T	239	174	95
ACATATGGGGCTGTGTACCC	0	WT	271	228	92
ACATATTAGTCTCCACCAAT	0	WT	121	72	56
ACATATTCCTGGTCTAGAAA	112	N	185	147	71
ACATCAAAACAAAAACTGGA	120	K	34	20	22
ACATCAATGGTGCTGGGCTA	45	S	231	212	126
ACATCACCCTTATCGAAAAC	0	WT	27	18	9
ACATCACCTTTAAGCACTTA	0	WT	64	49	24
ACATCAGAAGCCGTGCAAAT	0	WT	48	33	10
ACATCAGAGCATTAGCTTCA	113	M	174	176	80
ACATCAGCTGAAATCATGAC	59	Y	311	225	118
ACATCATAAGCTCGCTAAAC	80	I	62	70	26
ACATCATACAAATAAAGATA	85	Q	282	250	118
ACATCATATACCTTACCAAG	103	G	74	49	48
ACATCATCAAGATCAATTAT	42	D	29	7	7
ACATCATCCATGCGGAATAG	137	V	19	7	6
ACATCATGATAATTGTATAA	57	W	6	3	3
ACATCATTTGGCGTGGACTA	120	G	513	376	207
ACATCCAAAAGAGCCGCACG	10	P	15	19	1
ACATCCCACAACCAGGGATC	57	A	42	25	18
ACATCCCCCCCCGGGAGATG	85	N	185	154	95
ACATCCGCACGCCTAGCGGA	33	I	310	229	92
ACATCCGCCCCCGTCTATTT	82	C	88	91	35
ACATCCTAGTGACTCATAGC	119	M	189	141	70
ACATCGAACTGTAGGTGCAG	71	G	34	38	17
ACATCGACAACCCATATAAC	21	G	40	62	25
ACATCGATACGTAGCGCGGG	0	WT	375	311	132
ACATCGATACTTGCGTCCTT	10	R	694	518	283
ACATCGCCGCTCAGTAAACC	0	WT	93	145	66
ACATCGCGCCTACCCTACGG	117	I	156	140	33
ACATCGCGTAGAAAAAATAA	126	T	81	91	35
ACATCGGGTCACGCGAACCG	32	A	324	300	130
ACATCGTACAAAGGAGTCGT	94	W	282	206	111
ACATCGTACCGATAGCCTTA	120	M	236	188	92
ACATCGTCTAATCAGGGAGC	0	WT	134	144	48
ACATCTACCAACGGCCCCGA	100	I	35	56	24
ACATCTAGTTACGCTATAAG	117	M	6	5	4
ACATCTCATAGTCGTCTAAT	125	V	131	100	58
ACATCTCCGACTGCGCGGAC	56	P	306	319	186
ACATCTGCGGCTTGGAATGT	0	WT	21	10	23
ACATCTTAGAAAATCGAATA	72	E	167	141	76
ACATCTTGCGCAAAAACGAG	57	S	97	65	37
ACATCTTTCCCAACTCTGCA	93	H	77	36	32
ACATGAAGACTCAATCAATG	0	WT	303	276	143
ACATGACAGCCACCGTTTTG	0	WT	121	110	65
ACATGACATTGGCGAATAAA	0	WT	15	20	7
ACATGAGACCAAGAACTCAC	0	WT	46	44	26
ACATGAGCATGTTATTAAAG	44	G	95	125	62
ACATGAGCTCGGACGCCCAA	0	WT	179	183	76
ACATGAGGTCATCTACTACC	0	WT	92	76	5
ACATGAGTATGACTAGCGAA	24	E	88	45	23
ACATGATCCCACTTATCCTC	120	K	673	575	257
ACATGATGTATCCGCCAGAC	24	E	379	300	157
ACATGATTGTCGAGGGATTA	0	WT	9	16	2
ACATGATTGTGATCTGGGGT	129	V	110	84	56
ACATGCAAAAATCTCACTCC	0	WT	230	148	114
ACATGCAGCTACTCCTCACA	55	F	127	87	32
ACATGCCCTCTGATAGCCTC	135	P	86	91	33
ACATGCCTACCTATAGAACA	91	T	312	168	102
ACATGCTGAATAACGACGCT	115	G	195	173	60
ACATGCTGATCCGGTGTTAT	0	WT	62	44	25
ACATGCTGCGGGGCTTGAGC	67	W	174	112	67
ACATGGAAGCATGCATTAAT	27	L	218	153	97
ACATGGAGAGTCACCCATCA	0	WT	92	63	60
ACATGGCTGAGCAATTGTCA	128	Y	235	220	96
ACATGGGAACCTTTGTATTC	0	WT	12	14	1
ACATGGTAACACACCCCAAA	0	WT	268	178	124
ACATGGTTAGTTTTTAAAAA	0	WT	42	45	26
ACATGTAAAACTGCCGAATA	0	WT	236	150	73
ACATGTACGCTTGGCTCCTA	0	WT	30	31	11
ACATGTACTAGAACCGGTTA	97	W	78	71	31
ACATGTAGCCGCCCCGACGT	77	N	65	56	31
ACATGTCAATTTATGCTTGA	12	H	250	203	92
ACATGTCGAACACTTGTGTT	0	WT	441	399	162
ACATGTCGAAGCGGATGAAA	0	WT	426	345	244
ACATTAAGCCACTCCACTTA	0	WT	175	124	54
ACATTAATGGCTACCCCGCG	130	N	113	111	85
ACATTACACATTTGATACAG	29	H	409	302	166
ACATTACACCCCTGGCAAAT	0	WT	49	57	19
ACATTACAGATTTAAGGTAT	65	W	195	137	83
ACATTACCAAAGGCGCTGCT	73	N	27	24	7
ACATTACCACGTGAACCACA	128	I	120	92	43
ACATTACTACAACCTTACAA	98	Q	544	395	202
ACATTAGACGGATCTAACTG	47	Q	4	2	2
ACATTAGCCGCGCGTGACCG	47	F	22	10	3
ACATTAGTAACCTCCACCCC	20	S	99	91	48
ACATTCACACAGAACCTGCT	120	D	649	519	275
ACATTCATTATGGCTAGGAC	55	S	27	17	22
ACATTCCCCAGCAGGTGCGC	0	WT	329	309	123
ACATTGACTACCTCTCCCTA	139	Q	27	18	19
ACATTGATCTGAGTTGACGT	28	L	242	216	110
ACATTGCTGCCATAGAAACG	23	P	265	263	130
ACATTGCTTTGGCCTGGCAA	0	WT	65	39	17
ACATTGGAGCTATCATGGCT	49	R	266	284	151
ACATTGGGGCCACCATCGAA	0	WT	186	173	78
ACATTGTACCCGCTCAATGC	0	WT	70	57	39
ACATTGTGAAGCTGGCCCAG	85	K	33	54	35
ACATTTAAATTCAATAAGGA	67	M	97	60	28
ACATTTATAAATACATAAAA	0	WT	48	39	20
ACATTTCAACGAGTACTCGC	129	F	267	201	106
ACATTTCCTTATACCGTTAG	128	T	310	210	87
ACATTTGACACCGCAAGCCA	0	WT	92	77	31
ACATTTGAGGAGCAGGGTCA	57	N	78	62	22
ACATTTGGCCTGGGACCCCC	128	Q	88	104	41
ACATTTTGGAATTTTAGGCG	66	T	85	63	36
ACATTTTGTGGCTCCTCTCA	88	H	358	275	201
ACCAAAAAAACGAGGGAGGC	85	H	142	139	73
ACCAAAAACCTACACACGTA	0	WT	163	111	88
ACCAAAAACGCCATTCGGCC	40	L	121	90	58
ACCAAAAACGCTGTCCGGTT	77	D	128	125	81
ACCAAAAAGAGACTCCTCCC	98	W	8	18	8
ACCAAAAATAAGCTCCTACC	103	E	59	63	37
ACCAAAACATGCGTTGTACC	3	F	453	310	159
ACCAAAAGCTTAAGTTACAT	129	F	139	156	93
ACCAAACAACCCTCTGTCCA	110	Y	408	452	154
ACCAAACATCACATAAGGTG	0	WT	379	279	162
ACCAAACCAGGACTCTCCTT	137	Q	611	587	259
ACCAAACCGACCCCTGGCGA	12	S	253	247	81
ACCAAACCGTTTTCTACGAC	135	H	4	4	1
ACCAAACGATTACACTTTGT	6	R	522	380	267
ACCAAAGCATCTATACGAGA	57	I	585	471	233
ACCAAAGCATTCGATGTCGC	67	V	335	252	144
ACCAAAGTGGATCATATACG	27	G	96	79	43
ACCAAATAATTTAACTGAGT	115	C	20	15	20
ACCAAATACCAAGTGTCGGG	0	WT	47	23	9
ACCAAATAGCATCCATCCAA	0	WT	438	422	207
ACCAAATATTGCGGATCATA	0	WT	25	27	17
ACCAAATCTTCACTAGGCAG	0	WT	96	83	41
ACCAACAAAACAGCCCGGCC	0	WT	135	137	52
ACCAACAACCGCAACTCATA	120	S	39	46	22
ACCAACACACTATTTTTAAT	138	I	54	71	32
ACCAACACGGGCAAACCGGT	125	C	248	185	114
ACCAACACGTAGTTTCCTAA	4	Q	141	164	101
ACCAACACTACTTTACGTAG	116	E	135	90	50
ACCAACAGGCCTTAAAACCT	105	P	87	88	50
ACCAACAGTAGTTTCAGGCA	115	M	26	40	16
ACCAACATGCACTCCGTTGT	61	R	296	203	111
ACCAACCAAAAACCACTAGA	36	S	76	70	28
ACCAACCAATCGCACGAATC	0	WT	477	395	225
ACCAACCAGGGTGATCCCCA	71	K	218	215	82
ACCAACCCAGGAATGTCGCT	91	V	121	84	25
ACCAACCCTGTAGTTCCCCT	65	P	943	732	363
ACCAACCGGGCATAGCTGAA	99	K	81	102	34
ACCAACCGGTAGTTTGATCC	0	WT	129	121	62
ACCAACCTACTATTATTCAA	66	W	47	39	10
ACCAACCTAGAATGGCGACG	136	R	73	64	54
ACCAACCTCATTGCACTAAA	81	M	90	62	20
ACCAACCTGGAGGCAAAACA	118	P	89	113	40
ACCAACCTTGCTGTCCGGAA	44	W	14	15	1
ACCAACGAATACCCCCACCT	0	WT	32	31	25
ACCAACGACCCTGTCTTAGC	28	Y	98	106	53
ACCAACGACTCGCGATATAC	68	V	131	115	20
ACCAACGATAATGACAAATA	0	WT	225	206	118
ACCAACTAAACGAACCTACT	66	D	64	56	32
ACCAACTAAGATAACAACTA	137	C	261	190	83
ACCAACTAGCAAACAAGCAT	0	WT	105	61	36
ACCAACTATACACGCGGAAC	44	K	511	396	228
ACCAACTTATACGGATAGTC	89	W	53	96	36
ACCAAGATAATTCCGCTAGG	0	WT	54	34	16
ACCAAGATGAAACGAATTTA	0	WT	121	96	54
ACCAAGCAACGACATGGGTG	48	F	593	494	229
ACCAAGCAAGACTGTAGTAT	15	W	22	25	9
ACCAAGCAGGCCCCTGAAAG	57	Q	27	16	14
ACCAAGCCCGAGAATTATAA	0	WT	82	72	40
ACCAAGCCGCGGTATTGATT	133	V	120	135	68
ACCAAGCTTAGACTAACCAG	43	W	87	68	44
ACCAAGGAAGTCGTCCGCTT	133	G	27	34	11
ACCAAGGAGGACTAAAGCAA	0	WT	328	235	190
ACCAAGGCCCAACTGCCATA	32	H	134	118	60
ACCAAGGGGATCGCCCCACC	0	WT	367	310	123
ACCAAGTAGCGTCAACAAAC	110	I	117	100	36
ACCAAGTCCCTCGAATCGAA	66	Y	178	184	115
ACCAAGTCTTCCGTTAAGAG	91	Y	95	96	70
ACCAAGTGCCCTGGATCTGT	118	R	54	49	25
ACCAAGTGCCTGTCTTTTCC	67	K	126	94	55
ACCAATAAAACTGGTGAAAC	40	S	21	7	7
ACCAATACATGTCGCTTTAT	139	C	537	408	249
ACCAATCCCACCACAGCTAC	0	WT	371	404	181
ACCAATCCTCCACCCTGATT	51	F	359	240	128
ACCAATGCCACACACGCAGA	0	WT	314	224	100
ACCAATGCCTACTGTATTAT	0	WT	649	621	240
ACCAATTATACCACAGAGAT	94	I	16	16	12
ACCAATTCCACCTTGCTCTC	98	K	131	88	41
ACCACAAAACTGCGTGGGCG	0	WT	164	177	117
ACCACAAATTCCCGATTAAT	0	WT	93	100	55
ACCACAAGTCACCGTGCATG	49	L	197	190	76
ACCACAATTTCCCATAACGT	42	C	126	78	49
ACCACACAGTAAGAAGCGCT	26	C	37	52	21
ACCACACCAGCTCGAAAACA	0	WT	94	131	80
ACCACACTAAACGGCCTCCC	0	WT	16	8	10
ACCACAGGAGATTAATAAAC	114	V	84	38	23
ACCACAGTAATTCATAATAA	0	WT	108	102	60
ACCACAGTATATACGAGTCT	0	WT	139	158	85
ACCACATCTGCCGGCGAGAT	0	WT	203	199	106
ACCACATTATGCGCTGATCT	0	WT	293	252	106
ACCACCAAATCACTCCTCAT	52	P	829	740	434
ACCACCACGTTATTTGCACT	87	L	151	110	55
ACCACCACTGACTGCAAACG	0	WT	69	105	45
ACCACCAGATTCTGAGGGCT	0	WT	60	63	26
ACCACCAGCGAGTTCAACAG	16	S	24	28	5
ACCACCAGGTTAGTTACCGG	72	N	17	29	6
ACCACCCACAAGTCGCGCAC	38	H	88	54	17
ACCACCCCCGCCTACAACCT	0	WT	79	82	45
ACCACCCCCGTGTCATTACC	106	Q	581	425	183
ACCACCCGATGACTTTTAAA	0	WT	103	120	76
ACCACCCTAGGTACATAACC	35	M	38	38	21
ACCACCGCCACGGGGTCGCC	0	WT	7	7	6
ACCACCGGACAGAAAACTCT	16	Q	76	82	35
ACCACCTAACCCCGACACTT	0	WT	414	388	175
ACCACCTCGCCAACCTGTCT	21	E	127	93	55
ACCACGAAATTCAAACAACC	120	D	14	4	5
ACCACGAACCCTAAGCAGCA	5	Q	91	82	36
ACCACGACGCTTTAACCAAT	121	R	158	107	58
ACCACGAGCAAGGGAGACCT	123	W	587	602	194
ACCACGATAAGAAGGAGTTA	0	WT	52	29	16
ACCACGCAGGCAACCACGGC	0	WT	609	541	253
ACCACGCATGCGATCATAAA	125	S	256	255	134
ACCACGCCCACAGGCTTTAC	25	K	167	133	87
ACCACGGTGAATTTTCTCTT	0	WT	19	22	9
ACCACGTCAGTAGGACCTCG	107	N	336	292	114
ACCACGTGCGTGCCTTGAGC	23	F	276	231	72
ACCACGTTCCACATGCACTG	76	Q	200	139	76
ACCACTAAACTTGTCCTCGT	21	Y	111	93	46
ACCACTAACACTCGCAGGGC	140	W	33	13	11
ACCACTAATCTTTCAATGTC	0	WT	195	158	83
ACCACTACAGATCCACCATA	57	A	89	75	70
ACCACTACTTGCAATCCGCA	11	H	188	165	105
ACCACTAGCTTGTACCTCAT	0	WT	208	145	94
ACCACTAGGTCGGCCTGTAA	0	WT	52	29	23
ACCACTCATTCCAGATACCA	128	E	188	125	81
ACCACTCGTGTCCCAACTAA	70	C	64	50	33
ACCACTCTCAACACCATTTT	138	C	548	288	178
ACCACTCTCAATGACTTGAA	96	V	190	167	71
ACCACTCTCAGGGGCAAATG	49	P	18	27	7
ACCACTGAACAACGCACGAC	120	M	319	196	99
ACCACTGAATCCCTTCAAGC	106	F	45	32	11
ACCACTGAGTTGCGTGCACA	75	I	218	169	58
ACCACTGATCGATAACCCCT	39	I	119	118	36
ACCACTGGAGGACCCAAATC	9	E	22	10	5
ACCACTGGTTCTGGGGCTAC	0	WT	222	181	81
ACCACTGTACTGCGTGTCAG	29	E	33	37	8
ACCACTGTTTGCTTAATTAC	79	L	226	168	76
ACCACTTGTAATGGCTATGG	0	WT	53	65	32
ACCAGAAACCCAATAAAGTG	128	R	251	225	124
ACCAGAAATATTAGCACTCG	9	V	24	31	10
ACCAGAACGCCCTCTATTTA	0	WT	58	40	21
ACCAGAAGCGACAACTGTGT	0	WT	149	131	52
ACCAGAATTGAACACGACGA	0	WT	139	70	46
ACCAGAATTGTCTCGTATTA	0	WT	315	252	120
ACCAGACACACCGACCTGGG	86	R	365	355	175
ACCAGACAGAATCTCTGGAT	0	WT	307	328	154
ACCAGACAGATGGAAGGAGT	119	P	126	124	43
ACCAGACCCACGCACCCAGC	86	F	66	43	12
ACCAGACCTGTGAGAGCCCC	80	D	9	9	4
ACCAGAGATCATGCGTGCCA	75	R	233	204	87
ACCAGAGGGCGCTCGTCTCT	129	Q	119	129	34
ACCAGAGTTGTCAAATAAAG	76	W	20	3	12
ACCAGATATAAATGAATCAG	0	WT	80	80	36
ACCAGATCACACCGACTGCG	0	WT	119	68	27
ACCAGATGACTTGTGCGAGC	91	G	493	381	167
ACCAGCACACGTTACCAAAT	64	Y	353	336	139
ACCAGCAGAGACGACGTTTT	114	D	18	17	9
ACCAGCCAAATCCGATCCCC	0	WT	94	113	32
ACCAGCCCACACAGCTAGAC	0	WT	148	107	51
ACCAGCCCTTGATTTAATCA	85	D	86	114	43
ACCAGCGCAACCAGCCATCC	0	WT	164	146	64
ACCAGCGTTATGTAGGAAAC	0	WT	35	25	10
ACCAGCTCCCAAATGAATGC	33	P	83	92	36
ACCAGGAAGTGCAAAAAGCT	0	WT	81	77	65
ACCAGGCACCCTGCGCAAAC	2	F	90	91	1
ACCAGGCCGGCGACAGCGAC	0	WT	68	47	32
ACCAGGCCGTTTTCCACGCA	0	WT	445	497	161
ACCAGGCCTAAATTTAATGT	50	K	87	55	38
ACCAGGTATCCTCTGATTGA	98	G	142	80	37
ACCAGGTGTCACTCCCGCGA	118	E	53	58	27
ACCAGTAACTGGAGCGTAGT	32	V	102	81	39
ACCAGTACTGCGCGCGCTAA	132	K	111	106	45
ACCAGTATCTCCCTGGCTTC	3	W	183	155	93
ACCAGTATTGTAGTTTTAAC	0	WT	15	16	6
ACCAGTCACAGCCACTAATG	27	I	41	30	24
ACCAGTCACAGCGTTCAATA	62	M	125	113	60
ACCAGTCCAACTAGGCTCCT	13	G	511	384	223
ACCAGTCGCGGTCGCAAACA	136	L	54	75	25
ACCAGTCTGAACTTTAAGCC	70	R	32	52	26
ACCAGTCTGTAATGTATACT	101	T	506	368	206
ACCAGTGCCGATCACGTGCT	65	Q	239	220	97
ACCAGTTCAACGAAAGTACA	0	WT	135	117	64
ACCAGTTGACTCAACAAGCG	0	WT	120	97	31
ACCATAAATGCAGTGTATTC	35	K	63	40	20
ACCATACAACTCCATTTCGA	3	D	285	263	142
ACCATACAAGGGTGAAACCT	29	P	139	136	67
ACCATACCAACAGCCTCCTT	41	M	243	212	124
ACCATACCAGACCGGCTGAA	0	WT	1	0	1
ACCATACGCACCACTTTAAT	137	I	1	3	2
ACCATAGAGAGCCGTAAAAA	0	WT	95	90	42
ACCATATAGTTTAAGACGTC	38	M	248	228	98
ACCATATATGGGCACTCTGG	5	Y	15	39	9
ACCATATTCTACCCCATAGA	14	C	94	49	31
ACCATCCATTGAGCCGACCT	92	K	125	120	64
ACCATCGAGTACAAGTGATA	29	R	14	13	1
ACCATCGCCTGCAGGACCTT	14	Y	107	103	28
ACCATCGGCCTTCCACACCT	0	WT	150	127	81
ACCATCGGTATGTGGCTATA	0	WT	40	55	12
ACCATCGTCTACAATTAGTC	103	A	575	574	324
ACCATCTAGAGTGCAAGTAC	0	WT	208	153	81
ACCATCTAGTACCGACCGAC	0	WT	148	121	62
ACCATCTGACTGCGTATGAT	6	N	26	32	21
ACCATCTGAGGCCATACCGA	57	D	477	354	6
ACCATCTTCCCTATTTCCGG	0	WT	51	44	8
ACCATGACAAACACCACTGT	0	WT	89	105	45
ACCATGCACAAAAAACCTGA	69	C	14	7	11
ACCATGCACAAAATAAAGGG	47	I	335	285	103
ACCATGCACATCATCGCGTA	0	WT	84	81	29
ACCATGCACCATGGGCTACC	47	P	136	121	53
ACCATGCGCCCAATTATCGC	48	D	13	8	6
ACCATGCTGCGCTTGTGACT	73	A	111	81	51
ACCATGGATTGAATCGTAGC	0	WT	365	242	123
ACCATGGCCAGGACTAGCCG	117	Y	213	161	88
ACCATGGCCAGGCCCTTAAA	131	Y	17	5	0
ACCATGTAAATAAACTCATG	66	F	167	115	75
ACCATGTCACTACAACTGCT	115	F	289	282	120
ACCATGTTTCCCCTGCCCGG	67	K	31	7	4
ACCATTAAACGACCCGCCCT	0	WT	64	35	38
ACCATTAAAGACACAATCCC	117	V	182	147	2
ACCATTAAGTCACCCCACAC	129	H	186	159	58
ACCATTACCCTCGCTGTATG	33	A	126	92	40
ACCATTATCTCGCAAATGTC	122	F	74	71	37
ACCATTGTGGAAGGCGATAA	41	S	12	20	7
ACCATTTCAATTAACATCTA	77	Y	66	58	33
ACCATTTTCACCGTGAGGAT	137	I	221	161	81
ACCCAAAACTTGAAATACAC	128	C	222	143	86
ACCCAAAAGATATTACGTAC	0	WT	149	143	68
ACCCAAAAGCACAGAAGACA	0	WT	347	269	104
ACCCAAAATCTTCAAACATG	0	WT	11	16	6
ACCCAAAGAGTAACTTAATG	115	N	23	27	3
ACCCAAAGCACCCGCAATAT	0	WT	110	95	58
ACCCAAAGTACCGATTGGAG	79	S	17	25	11
ACCCAAATCTTAAACCCGCT	69	F	46	25	17
ACCCAAATGCGAGCAGGGTC	93	I	73	51	26
ACCCAAATTATCTTCGTCCA	16	T	44	35	20
ACCCAACACTACCTGTACCT	0	WT	221	161	67
ACCCAACGTTGACGTAAGGC	66	C	251	182	118
ACCCAACTCAACTTAGACAG	47	K	122	116	55
ACCCAACTGCGCGTCGGCCC	0	WT	49	35	5
ACCCAAGAAGTCGGCTGTCC	66	K	42	21	6
ACCCAAGCGCCTCCGCCCAC	5	A	36	43	4
ACCCAAGTCAAACCAGAAAT	119	M	191	210	100
ACCCAATAGAACCCGGTTCT	125	E	7	6	6
ACCCAATGGTTACAAAAGCC	65	T	20	23	9
ACCCAATGTATATCAACTGA	137	G	14	10	4
ACCCAATGTTATTCAGCGCC	0	WT	44	56	19
ACCCAATTCCAGTGGGGCTA	126	S	58	48	20
ACCCAATTCTTTGAATTTCA	59	K	75	68	43
ACCCACACACAGCGCTCAAT	0	WT	44	14	15
ACCCACACGACAAATAATAC	0	WT	148	114	47
ACCCACACGACCGCCGAGCC	72	M	325	281	123
ACCCACACGACGGCATAAAA	0	WT	243	221	79
ACCCACAGGCCACCAGATAC	92	K	20	3	6
ACCCACATACCCGAGGAACG	93	R	210	228	103
ACCCACATACTTGCAGGCAA	0	WT	52	63	34
ACCCACATCTTGGCCGATAC	125	A	262	243	71
ACCCACCAAAGACCCAGAGA	129	W	12	2	4
ACCCACCATCACCTAGGATA	0	WT	121	103	52
ACCCACCCCGCAAGATAAAT	137	S	190	132	51
ACCCACCGGCACAGCCGAGC	0	WT	468	412	196
ACCCACCGTATTCTACGAAA	82	Y	128	98	50
ACCCACGCAAAAAAAGGATA	0	WT	24	17	13
ACCCACGCTGGAACCGAACA	0	WT	94	94	54
ACCCACTAAATTACTCATCG	74	N	273	195	144
ACCCACTAAGTTAAGTCCGG	34	C	70	61	36
ACCCACTACATTTACCAGCG	40	T	184	146	84
ACCCACTGGCGCCTAAACAT	14	K	8	3	1
ACCCAGAATCTCAAAACCTT	3	F	172	199	98
ACCCAGACAGCTTAGAAATA	35	W	11	18	5
ACCCAGACCAACCACACCGT	0	WT	140	95	37
ACCCAGACCGTTTAATACGT	57	K	46	22	18
ACCCAGATGGTACTAACCTC	93	E	150	99	53
ACCCAGCAGTATCTCGCCAG	0	WT	7	3	2
ACCCAGCCCAGCTTTGCCCG	0	WT	55	43	12
ACCCAGCCCCTTATGGATCC	65	Y	99	106	33
ACCCAGCGCCAGTCGCAATT	0	WT	48	51	16
ACCCAGCGCGTAGATATGAT	60	G	338	315	173
ACCCAGCTTGCGCACCCAGG	0	WT	520	398	196
ACCCAGGCCATTGCACACCT	48	Q	539	431	292
ACCCAGTCTCACGGAAGATA	10	T	591	531	273
ACCCAGTTATCCTTGAGCTG	0	WT	81	110	37
ACCCATAATCGAGGGTTCAT	0	WT	44	54	31
ACCCATCCCCCTATTTGCTA	0	WT	118	87	44
ACCCATCCGGATCTTGAGAT	36	T	21	10	19
ACCCATCTCACCACCGGTCA	49	T	275	235	126
ACCCATGCAGACTTAACGTC	106	I	276	169	101
ACCCATGGTCTCGCTATTAT	110	K	114	116	31
ACCCATTAACGAGAAAAAAC	63	H	155	159	80
ACCCATTACGCCATTCCGCT	0	WT	330	275	188
ACCCATTCGCTGAGAGAAGA	0	WT	42	23	15
ACCCATTGGTATCATCACCA	17	F	17	8	5
ACCCCAAAAAATCGGACGTG	11	G	170	149	81
ACCCCAAACACTTAACAGCT	0	WT	349	303	151
ACCCCAAAGGTAACCCTTCT	45	C	170	172	77
ACCCCAAATACAGTCGGTTT	48	I	87	84	49
ACCCCAACAAAAAAGAATTC	0	WT	77	63	27
ACCCCAACATAACGCCTAAT	66	D	108	78	69
ACCCCAAGGAATTTAAACAA	0	WT	23	5	5
ACCCCAAGTAATACTAGGGG	23	A	74	70	24
ACCCCAAGTGCCCCCTGACA	31	I	39	21	14
ACCCCAATAGCCCTTATCAA	20	K	154	122	68
ACCCCAATTGGCAAGCATAA	0	WT	120	69	58
ACCCCACAAACCATGAACCC	44	I	71	82	46
ACCCCACAAGACCTACCAGT	115	I	18	22	10
ACCCCACAGTCGTCTAACCG	97	P	73	101	46
ACCCCACCAAACCCGTCGAT	130	H	66	67	35
ACCCCACCAGCAAATGTAAT	86	R	11	5	6
ACCCCACCCAAGAGCGGAGA	0	WT	118	114	38
ACCCCACCTTACTCGGCAGC	92	S	48	48	13
ACCCCACTACGCTCTAGCCT	64	V	704	589	257
ACCCCAGAATCTTGTTGTTC	120	D	30	27	32
ACCCCAGCATATTCCTGTGC	137	C	237	166	87
ACCCCAGCCAGCCATGTCTT	45	L	33	23	12
ACCCCAGGGCAAGAGGTCAC	106	S	44	67	20
ACCCCAGTAACGCACACCTC	0	WT	325	329	142
ACCCCAGTCAACTACGGGCC	0	WT	3	6	0
ACCCCATAAACGAGTTTGCT	0	WT	84	72	44
ACCCCATAAATGCATGCCAA	82	W	19	17	9
ACCCCATAATGGGCTGCTCA	64	S	14	29	8
ACCCCATCTTCACGAGACTC	5	L	69	96	42
ACCCCATGGGCACCTTCACC	138	M	102	75	29
ACCCCATTATTTTACCAATA	38	D	205	166	99
ACCCCATTCCTTATCTTAAC	21	H	190	221	26
ACCCCATTTGTGTTGCCCGT	127	W	119	99	68
ACCCCCAAGTACTATACCGG	133	L	103	66	61
ACCCCCAATATACAGCATAG	117	M	28	26	12
ACCCCCAATGCCCCAAATCA	20	I	6	12	4
ACCCCCACGTTATTAAAAGC	0	WT	10	6	0
ACCCCCAGACGTCAACTTGG	26	C	161	142	90
ACCCCCAGATATCGGATACT	94	G	69	58	27
ACCCCCAGCGACCACTATCG	0	WT	54	28	21
ACCCCCAGTCCGGCCTGCGG	98	W	14	18	9
ACCCCCAGTCGCATACCGCG	0	WT	284	250	108
ACCCCCATAAGAGTCTCTCA	29	C	2	11	2
ACCCCCATACGCCCACCAGG	58	E	369	391	188
ACCCCCCCACCGAATAGTTT	48	P	24	18	14
ACCCCCCCGCTAAGATCCGC	81	K	85	78	28
ACCCCCCGACAAGCCTGACC	48	C	253	223	99
ACCCCCGCTACGCGCAACAA	0	WT	53	51	32
ACCCCCGGCCCCCACTAAGA	73	L	45	35	11
ACCCCCGTAATATCCAGGGT	0	WT	48	35	16
ACCCCCGTATGCGCTGTGAG	129	R	18	25	5
ACCCCCGTCCCCCACCTGAG	8	E	375	474	236
ACCCCCGTTACACTCAGTAA	130	I	66	70	37
ACCCCCTACAAGACCAAACA	57	M	79	103	26
ACCCCCTAGCTAAACAATCA	0	WT	66	37	20
ACCCCCTATTGGCCGCACAC	0	WT	265	183	86
ACCCCCTATTTACCAGTCCC	0	WT	222	154	88
ACCCCCTCCCCTTCTCGCTA	61	G	192	189	110
ACCCCCTCCTCTTTCCTCCA	0	WT	491	423	204
ACCCCCTCGATGCCACTTAT	13	K	42	42	21
ACCCCGAACGAGAGTTATGG	137	N	24	15	2
ACCCCGACGCTCTCCTCCCA	3	W	279	317	144
ACCCCGACGGTGTTCTCAGC	131	C	199	190	13
ACCCCGATAAAAGCAAAATT	68	T	155	120	62
ACCCCGCCCACTGCGGCGCA	125	R	153	200	84
ACCCCGCTTCGATATTTTTT	36	M	32	24	10
ACCCCGGAAAGATCGTGAAA	0	WT	150	165	116
ACCCCGGACCTGCACTAGTG	66	K	54	31	12
ACCCCGGATCCTCAGAAATT	103	F	162	152	62
ACCCCGGCCCCACTCTGCCT	127	I	188	214	66
ACCCCGGCCCCTCACTCCGC	0	WT	91	117	53
ACCCCGGTGTTAACATCAAA	100	K	303	228	147
ACCCCGTAAGCACAACCACT	0	WT	150	102	34
ACCCCGTACCACTAGTCATA	98	E	82	20	29
ACCCCGTCGGTACCATAAGA	17	I	54	54	15
ACCCCGTTTGGCATGCTATC	0	WT	38	50	12
ACCCCTAAGTCCAAGAACCC	0	WT	18	7	13
ACCCCTACCCCTTACTTACA	0	WT	222	220	115
ACCCCTCAGTCTACTAATAC	0	WT	15	16	4
ACCCCTCATCCAATAACACC	128	C	570	482	212
ACCCCTCCCCTTAAGTATCC	0	WT	85	101	55
ACCCCTGTCGCATTCTTAGC	0	WT	423	313	160
ACCCCTGTCTAAGCTGCCTG	0	WT	165	128	67
ACCCCTTCGTTCGCTCTAAC	50	D	369	324	7
ACCCGAAACGTTCATTAATC	0	WT	170	87	66
ACCCGAAGGGGCTTATACCA	3	Q	38	45	20
ACCCGAAGTCTCTAGAGATT	19	I	97	96	29
ACCCGAATGAGACACTGAGG	106	R	469	343	208
ACCCGACACTCCTAGGAGGA	78	W	226	200	87
ACCCGACCAAAACGCTAATA	0	WT	29	36	7
ACCCGACGCCACGGCGCTCT	0	WT	51	27	15
ACCCGACTACATGTATGCGA	47	M	109	112	60
ACCCGAGAACTTTGGCCCCC	34	A	349	240	80
ACCCGAGACAAAAATTTGAG	117	S	158	121	77
ACCCGAGATTAAGATACCTT	0	WT	90	52	26
ACCCGAGCGAAACCCCTCCC	37	T	346	347	146
ACCCGATAGACACTATCCCC	44	Y	161	132	57
ACCCGATCTTAGCTAAGTCA	0	WT	142	114	67
ACCCGATGGTAACTCATGGA	137	Y	287	258	111
ACCCGATTCAACGAAGCAAA	0	WT	337	233	112
ACCCGCAAAACACGGCCGGG	0	WT	160	140	68
ACCCGCAACCACCCATCAAA	117	H	3	9	3
ACCCGCACTAGCTATCGGGA	0	WT	63	52	20
ACCCGCAGAGCGCGTACAGG	91	W	185	204	55
ACCCGCAGTCCTTTCGCTTT	31	A	117	95	40
ACCCGCATTTATAGCAAAGG	0	WT	196	185	101
ACCCGCCCCCTTTCTCTGCC	0	WT	308	359	183
ACCCGCCCGATGGGGGTATA	138	A	82	93	31
ACCCGCCCGGATGGAGGACT	110	K	313	277	147
ACCCGCCTAAGCGTCTGCAA	55	H	472	374	203
ACCCGCCTACCTAATATACC	138	F	186	147	73
ACCCGCCTGAGAAGCCGCCA	40	W	77	53	34
ACCCGCGCAAGCCTGAAAAC	2	S	61	31	37
ACCCGCGCACCAAAATTTGA	137	C	140	129	59
ACCCGCGTTAGGGAAACCAC	107	T	31	34	10
ACCCGCTAGATGACGGGGCA	113	D	290	323	110
ACCCGCTATACCGCTCCGGG	0	WT	677	589	279
ACCCGCTCACCTGTCCCCAC	109	F	136	95	39
ACCCGCTCCCCGGTGAAACA	125	S	219	159	93
ACCCGCTTCTGAAACTTTGA	99	G	107	106	60
ACCCGGAAAGATAACCGCAT	0	WT	196	120	68
ACCCGGAAAGTGACCTAAAG	53	K	6	20	0
ACCCGGAACTATGCACGACC	47	F	11	10	3
ACCCGGAGGAGCTGACACGA	66	Y	85	68	29
ACCCGGCCTCGAAATACGCG	0	WT	95	78	45
ACCCGGGGCGGTTGTGACGC	120	K	59	49	29
ACCCGGTACATCAAGCCTGC	88	R	133	116	58
ACCCGGTATGCTACCATCTT	0	WT	124	88	61
ACCCGGTGCTACCGTCTGTA	73	Y	204	195	121
ACCCGGTTTCGACTGATCTC	132	Y	108	74	40
ACCCGTAAAACGGTAATAGA	74	R	90	71	48
ACCCGTAAACCAACGTCAAA	128	W	67	93	23
ACCCGTAAGTAGGTGGCCCC	9	W	202	245	97
ACCCGTACCTTGGCAGCGTC	121	V	233	189	111
ACCCGTACTAGGCTTGCGAC	72	C	57	18	14
ACCCGTAGCACCCTTTTGTC	0	WT	107	91	43
ACCCGTATCAGAGTATCTGT	0	WT	60	82	24
ACCCGTCGCCGTCTCCCCTC	0	WT	122	98	38
ACCCGTCTAAGATAATGATC	117	W	28	27	27
ACCCGTGAATGTGCATTGGC	53	F	24	33	19
ACCCGTGGTGCCCTCTCGGG	0	WT	439	453	154
ACCCGTTCCACGCACCCCTT	125	T	12	11	4
ACCCGTTGGTGCCCTACTGC	0	WT	135	152	61
ACCCTAAAAGATATCAAGGC	16	I	28	17	15
ACCCTAAAGAGCCGCGCGAC	49	C	138	154	60
ACCCTAACCTCAAGCCTCAA	126	V	294	241	100
ACCCTAACGCGAACACAACT	0	WT	251	229	107
ACCCTAACGTATGTGAATTA	78	V	85	61	44
ACCCTAAGTGGTCCATCAAG	138	I	296	257	138
ACCCTAATCACTGTTGGCGC	137	R	230	178	73
ACCCTAATTAACATTCCCAC	0	WT	11	21	3
ACCCTACAAGATACAGACCC	88	R	3	8	5
ACCCTACAAGGCTGGAAGCG	12	L	57	91	20
ACCCTACAGAATTAAGTGTT	132	F	29	26	13
ACCCTACAGGATCAGAGCCT	25	C	11	14	6
ACCCTACCCTCCGATATGGG	0	WT	193	174	86
ACCCTACCTTGCTTATTAAC	117	K	157	154	75
ACCCTACTACAGGTCCCTAC	112	V	110	94	41
ACCCTACTGATGACGATTCC	91	E	96	82	50
ACCCTAGCCGGGTCGTCGTA	60	H	128	117	45
ACCCTAGGACAATACGGCTC	96	C	42	33	18
ACCCTAGGCCAACCTCCCGC	29	E	252	242	111
ACCCTAGTACTCCCGGTTGC	0	WT	25	16	13
ACCCTAGTCAACTCCGTGCT	36	C	134	121	75
ACCCTAGTGCTGAACACCAA	76	R	10	12	7
ACCCTATAATGCACAACATA	61	H	132	117	60
ACCCTATCGGAATCCAGAAG	0	WT	26	37	5
ACCCTATGCAAAGGATGACC	90	N	93	111	31
ACCCTATTCCGTGTAGAGAA	0	WT	175	175	112
ACCCTCAAATCAGAGTGCTC	104	W	155	89	68
ACCCTCACTACAGGTACGCA	6	W	269	180	120
ACCCTCAGCATTCCGGTCAT	78	W	179	142	106
ACCCTCAGGTTTGGCCTTGC	137	N	242	197	96
ACCCTCATTCTGCCTAGATG	0	WT	41	41	23
ACCCTCCAATAGCTCTCAAC	110	S	57	107	46
ACCCTCCATAACTACCGTCC	125	G	225	195	75
ACCCTCCCACAATCCCACTG	96	W	118	97	56
ACCCTCCCGACTTCGAGGTG	58	T	386	387	132
ACCCTCCTTCGAGCCTTAGC	86	F	98	113	65
ACCCTCGAGTTGGTTCGGGT	54	W	123	85	37
ACCCTCGCCAGCCCATCAGC	129	C	279	257	130
ACCCTCGCCCACATGTCAGA	41	Y	32	16	9
ACCCTCGGAACCTGTGTACC	0	WT	69	87	48
ACCCTCGGGAGATAGCCGCA	89	K	24	26	10
ACCCTCGGGTTCACACTAGT	6	S	86	50	30
ACCCTCTATGAAAACGGAAT	121	R	77	66	22
ACCCTCTCATCTAGTTTTAC	4	W	45	26	20
ACCCTCTCTGGTCATCTAAT	118	D	40	27	19
ACCCTCTGAATCCAAGGCGG	0	WT	43	39	22
ACCCTCTGGTTTCGACCCGA	0	WT	92	77	24
ACCCTGAAAAAAATACAGGG	129	W	112	111	36
ACCCTGACTTATGTTGATCA	0	WT	124	80	51
ACCCTGAGACTCATAAGGGC	57	G	32	10	5
ACCCTGAGCAATTCCCTGTT	0	WT	9	15	1
ACCCTGCCTTCCAACTATAG	135	Y	308	277	147
ACCCTGCGAAACCACTACAA	0	WT	228	247	98
ACCCTGCGGCGGCCAACTTG	65	C	74	89	24
ACCCTGCTTGCCGTATAGTC	113	K	41	22	12
ACCCTGGAGCGCATTGAAGG	0	WT	320	350	217
ACCCTGTCTAGTCCATTAAG	93	C	4	1	3
ACCCTGTGGACCCCACATTA	0	WT	483	442	213
ACCCTGTGGAGAACCACGAA	14	W	290	314	116
ACCCTTATAAACTATCGATG	35	S	41	58	28
ACCCTTCCACTTACGGGTGA	0	WT	200	159	58
ACCCTTCCCTCCTCCTGGTT	98	Q	440	408	215
ACCCTTGCTGGGCGTTAGAG	43	G	275	231	143
ACCCTTGTGTCCTAATCTGC	12	D	170	204	93
ACCCTTTAAAATGCCCCAGG	58	S	321	188	75
ACCCTTTCACGCCCCTGAAC	112	D	68	54	36
ACCCTTTCGACCAACGCGGT	139	S	267	197	113
ACCCTTTTACATTGATCGAC	129	H	37	26	14
ACCCTTTTTCAGCCCGGCTG	93	N	126	94	45
ACCGAAAACATCGTGAACAA	0	WT	194	148	95
ACCGAAAGAGGTGCAACCCA	29	F	51	46	17
ACCGAAATATAATAATAATG	0	WT	10	3	5
ACCGAACACCGCTAGGCCTC	0	WT	257	213	92
ACCGAACCACGATAAGTGTG	96	A	150	102	59
ACCGAACCAGAACGGATACT	0	WT	188	230	82
ACCGAACCATTGCCGTTGGG	113	V	173	155	80
ACCGAACTCATGGCTGTCTC	76	C	653	540	255
ACCGAACTTGCGTTTTACCG	70	A	356	302	140
ACCGAACTTTACGAAAACCC	22	L	505	457	252
ACCGAAGATTCCCCTCCTGG	79	G	460	403	159
ACCGAAGCTTGAGTACCCGA	107	T	320	304	131
ACCGAATCAAGTATATATAC	5	N	202	201	111
ACCGACAATATGAAAATTAA	119	S	110	112	48
ACCGACACCGCATCCCGCAC	113	Y	145	129	32
ACCGACATGTACACCTCCAC	0	WT	417	350	185
ACCGACATTACATAATTACT	0	WT	318	177	103
ACCGACCGTTGATCCAGCGC	62	N	170	98	49
ACCGACCTCGATGTCTCACC	0	WT	97	103	29
ACCGACGCCAGCACTTAAAG	120	K	96	70	36
ACCGACGCGACACGGGCACC	19	R	24	30	14
ACCGACGTCCCGGCGTACCA	77	L	483	405	176
ACCGACGTCTTCACCGCGGA	73	W	99	56	34
ACCGACTAATAGGGGACTAC	0	WT	29	15	0
ACCGAGAAGCAAGACACTAA	58	S	188	119	69
ACCGAGAAGTGCACCCGCTC	0	WT	302	231	90
ACCGAGGACCAAACCTGTCG	123	N	291	250	148
ACCGAGGTACTGACGTAAAG	81	N	96	130	58
ACCGATAACCTCGGTCCACA	0	WT	4	2	4
ACCGATATCCCGTGGCGCCG	0	WT	55	71	31
ACCGATCAAAGGTATAAATT	40	G	146	137	65
ACCGATCACCTAGAGTGGAT	110	M	38	46	16
ACCGATCCAGCCCTGCACCC	31	M	128	140	54
ACCGATCGATCAACAATGAC	112	Q	21	11	3
ACCGATCGTGAATCCGCGAG	0	WT	998	715	432
ACCGATCTCGCTTACCACGA	20	C	39	44	24
ACCGATGCCTATCTCAATTT	58	E	73	50	23
ACCGATTCACTTTCAGCCAG	130	I	600	443	208
ACCGATTTTCATCGCCGACT	119	S	145	119	60
ACCGCAACCAAAGATCTACG	27	F	42	42	17
ACCGCAACCCCCTTAGCCAT	0	WT	15	15	3
ACCGCAACGCCCATGGCTGC	0	WT	65	95	40
ACCGCAAGCACGAACTCCCT	134	C	307	295	119
ACCGCACCAGGTAGTCGCAA	0	WT	24	29	15
ACCGCACCCCGCACTGCACA	124	W	149	162	56
ACCGCACTAAGAGATAATCT	57	N	92	33	24
ACCGCAGCTGGTTAGCACGA	28	S	18	12	15
ACCGCAGCTTCCGAGGACAA	74	G	94	85	38
ACCGCCAACAGAGTTACGGC	0	WT	30	11	11
ACCGCCACGACCCATAAGGC	120	V	221	190	105
ACCGCCAGCGCGTCGCAATG	115	Q	116	114	40
ACCGCCCAAAACTGAACGCG	96	F	158	171	82
ACCGCCCATTAGGAGAAGTT	0	WT	384	433	226
ACCGCCCGCCGCAACGTAAT	0	WT	370	360	169
ACCGCCGAAATTAGAACTAC	63	S	35	25	22
ACCGCCGAGCTCAAAGTTCG	127	C	18	24	13
ACCGCCGCACCAAAAAACGT	4	Q	241	236	95
ACCGCCTAACGACAAGCAAT	0	WT	173	190	55
ACCGCCTAAGGTCAAGTAAA	0	WT	23	24	7
ACCGCCTACAGACAATTAGC	0	WT	662	508	206
ACCGCCTAGCTATACTCTAC	35	D	464	435	189
ACCGCCTCCTCGCTGGCTGC	5	E	323	279	102
ACCGCCTCGGTGGCAAACAG	0	WT	161	137	59
ACCGCCTGCACCGCGTCTAG	40	N	215	153	108
ACCGCCTGTGTATCACACTC	3	S	10	2	0
ACCGCGATACGTTCTATAGT	29	V	306	243	86
ACCGCGATGATGTATCTCAC	0	WT	527	413	169
ACCGCGCACCCATTTCAATA	68	S	16	32	3
ACCGCGCAGCAGGTTTTAGA	32	Q	295	246	126
ACCGCGCGCAAAAGGCCGGA	0	WT	124	183	82
ACCGCGGCACCAACGCTATC	136	K	49	42	25
ACCGCGGCTGCGTCATTTTG	16	K	32	39	7
ACCGCGGGGAGCTGCAGGGC	57	A	115	112	36
ACCGCGGTGTTAATTAATGC	0	WT	167	152	49
ACCGCGTAAACCTATGAAAT	96	N	71	80	33
ACCGCGTACATATCTACTAC	46	K	142	94	50
ACCGCTAACTCCGTCGTTCC	125	V	150	115	67
ACCGCTACGAGTGATATGGA	89	W	142	97	58
ACCGCTAGCAGGTGTATGTG	0	WT	83	77	57
ACCGCTCAATTTACCAGTTC	0	WT	88	95	60
ACCGCTCACCCAGCCCACTA	0	WT	157	118	44
ACCGCTCCACCCAGCTTACT	136	A	151	153	59
ACCGCTCCATCATGGCACAT	115	T	68	54	24
ACCGCTCTAGAGCGATGACT	3	T	44	63	45
ACCGCTCTCGCCGCCACGAG	23	W	32	38	22
ACCGCTGAACTGCCTATTTA	0	WT	6	2	5
ACCGCTGAGGGGAAACCACC	130	S	92	107	35
ACCGGAAAAGCTGATTAATG	35	N	332	281	117
ACCGGAACCTGAGACATTCG	48	Y	50	44	17
ACCGGACAAGGATATATTGT	11	W	2	0	3
ACCGGACGAACACTGCGCAT	101	N	466	413	215
ACCGGACGGCAAGCGGATCC	0	WT	297	294	102
ACCGGAGTGTGAGGCTATCA	51	H	109	97	70
ACCGGATGAAACTCTGTCGT	0	WT	126	122	50
ACCGGCAAGTTATAGCAATG	35	Y	153	102	50
ACCGGCACAACGGGCCGACT	128	E	22	19	0
ACCGGCCCTACATTATAACA	48	D	139	148	69
ACCGGCCGTAGAGGCAAGAG	138	C	127	91	40
ACCGGCCTGGTGGCCCAATG	0	WT	458	330	156
ACCGGCGACTTCGAAACACT	10	P	12	30	19
ACCGGCGATATAATATGACT	0	WT	213	125	92
ACCGGCTAGAAGGTTATACA	28	G	97	145	53
ACCGGCTTAAACCTAAGTCC	130	G	39	41	24
ACCGGGACACTGAACTATTT	117	E	197	184	107
ACCGGGCTTAGAACAGTGAT	43	G	226	268	92
ACCGGGGTAAATTACGCAAA	3	L	24	24	5
ACCGGGGTAGACACAGACGG	103	W	149	164	70
ACCGGTAACCATGGCGATCA	17	V	127	100	48
ACCGGTACTACGCGCCTGTA	57	G	120	70	42
ACCGGTATAGCTCGGCTCGC	5	D	64	91	41
ACCGGTCACGCCGTCAACCA	33	S	14	2	8
ACCGGTCCCAGACGGTGACC	40	C	231	217	91
ACCGGTGAAGCCACCCTCAG	139	W	136	101	66
ACCGGTGGGCCTAACCCCCC	0	WT	226	184	67
ACCGGTGTGGTAGGCGTTTT	133	W	179	121	90
ACCGGTTACACATATGCAAT	0	WT	160	151	58
ACCGGTTACACTGACCACCG	0	WT	350	284	187
ACCGGTTCAACATAGTTTCA	83	D	231	202	113
ACCGGTTTGTACCCGCCACG	20	Y	75	41	28
ACCGTAAGAGCAAATAATGA	37	R	176	212	93
ACCGTAATGGTCTATCGTTA	120	G	239	164	96
ACCGTAATTACCCGGCCCTC	17	C	8	11	7
ACCGTACTTTCACACCAACT	20	F	497	411	190
ACCGTAGCTCGCAAGTCCCC	114	R	170	132	58
ACCGTAGTATTAGCAAGCCA	90	W	125	138	92
ACCGTATATACTGGCTCAGG	36	E	24	22	20
ACCGTATCATAAGTCGCAGA	129	D	203	185	87
ACCGTATTCTGCTTTTGCGT	0	WT	45	27	19
ACCGTCAGCATCAATCCACC	80	L	113	112	63
ACCGTCATGGGGCTAGCACT	79	K	150	157	69
ACCGTCCAAGACATTTGATA	73	A	73	95	37
ACCGTCCCCAGAGCTCCAGG	0	WT	4	0	4
ACCGTCCGCAAAGATAACCC	132	I	81	40	21
ACCGTCGTCGGACGCCGAGT	76	W	193	233	102
ACCGTCTGGGTCGGCGCGGA	32	D	164	133	74
ACCGTCTTGAGCTACACCGA	0	WT	49	35	18
ACCGTGAAAATAAACATGGG	52	P	301	335	164
ACCGTGACTGGTCTCGTGAC	0	WT	252	261	99
ACCGTGCGGCTCCCAATCTT	0	WT	372	383	142
ACCGTGGCACGCAGAGCAAC	112	Q	10	3	2
ACCGTGGCTGAGCTGCTAAA	93	Q	31	18	7
ACCGTGTCGACGTGGGGGCC	0	WT	145	136	53
ACCGTGTCGTTCATTCCAGG	15	M	97	79	30
ACCGTTAATCGGCAGAAAGT	123	A	171	192	85
ACCGTTATCCGTCAGAAGCA	83	L	132	121	82
ACCGTTCAAATCTGGAATAA	108	K	64	64	35
ACCGTTCCTCAATTTTATCA	3	L	48	49	24
ACCGTTGAACGTAATTTAAG	0	WT	117	63	31
ACCTAAAACCACTTGCACAA	0	WT	145	103	60
ACCTAAACCCAAGCACAAAA	25	E	60	86	42
ACCTAAAGTAAACCTTTAGG	49	N	12	13	10
ACCTAAATAATGGGTGTTAT	0	WT	124	97	41
ACCTAAATATATGAAGCGCT	132	K	90	89	28
ACCTAAATTAGGTCTGCCGT	0	WT	35	10	18
ACCTAAATTGTTCTTAAACT	76	G	201	183	110
ACCTAACAATCGAGACGTCA	0	WT	117	122	62
ACCTAACCCCCTTGTATTAT	21	A	30	18	12
ACCTAACCTGGTCTGAACAT	42	Q	201	181	96
ACCTAACGACAAAATAAGTA	0	WT	16	9	1
ACCTAACGTCATGTTCCGAT	5	G	306	203	95
ACCTAACTTAGACTTACAAA	140	H	37	42	17
ACCTAAGACCACTCCTGCGC	107	Y	780	649	308
ACCTAAGACTAAGTTACACA	74	W	25	15	10
ACCTAATAATGCTTGACATT	113	Q	155	73	58
ACCTAATACGCAAAACCATA	0	WT	156	134	81
ACCTAATACTCGATTCTGAC	105	V	186	126	62
ACCTAATTCCTAAACCCCAA	127	N	73	61	31
ACCTAATTTGCCCCTGCGCC	24	S	219	184	95
ACCTACAATTAGCCCCAGTG	0	WT	339	423	240
ACCTACACTCTCTGGTGGCT	0	WT	124	135	51
ACCTACAGCACATCCGCGGT	94	W	257	212	95
ACCTACATATCTAACCCGGC	0	WT	18	11	7
ACCTACATCATACCAGGTAG	0	WT	165	119	67
ACCTACATCCCAAGGTAATC	0	WT	268	205	74
ACCTACCAATATTAAATACA	114	K	85	59	31
ACCTACCCCAAAGAAAGATA	49	N	260	197	111
ACCTACCCCCTTGCCACAAT	0	WT	292	202	88
ACCTACCTGAAACCAATAGC	71	D	222	220	116
ACCTACCTGGCGCAGGAACC	0	WT	252	201	110
ACCTACGATTTAAGAGCCAG	0	WT	226	170	79
ACCTACTCTTGAAAACAATC	0	WT	16	12	2
ACCTAGACAGATTTCTCAAA	73	K	38	48	22
ACCTAGACGATCCAACCTTT	0	WT	108	58	66
ACCTAGAGCCACCCGTAAGC	0	WT	110	90	55
ACCTAGAGTTCACTTCCAGT	0	WT	12	8	1
ACCTAGATACAATATGGTCA	0	WT	105	83	38
ACCTAGATCTCCCAACGGCC	56	P	190	179	92
ACCTAGCAACCGCCGCGATA	0	WT	96	94	29
ACCTAGCAGACCCAGAGAGC	17	S	139	120	62
ACCTAGCATTTATAAGATCG	124	S	101	75	39
ACCTAGCCAACCGACAGGGT	19	N	40	20	6
ACCTAGCCGACCCGAGACAG	52	H	55	59	24
ACCTATAAAGCGCAATTAAT	80	D	154	104	82
ACCTATAGCCGACCTCCCAC	0	WT	384	311	147
ACCTATAGTCTAGAACACAC	0	WT	207	196	92
ACCTATATCGCGGGACATTG	0	WT	410	255	162
ACCTATCACGCTGGCAAGAA	122	V	92	66	48
ACCTATCGTCGGCCTACTAA	110	S	21	10	3
ACCTATGTCTTGTTTTGCTA	89	E	68	58	41
ACCTATTCATTTGACGTCCT	0	WT	246	192	88
ACCTATTGCCCTGTCCGTGT	0	WT	30	49	30
ACCTATTGCTTGCAGCCGTT	21	G	165	113	65
ACCTCAATACCGCTCGATCC	2	E	29	9	6
ACCTCACGCACCACCAACCG	108	N	37	46	18
ACCTCACGGAGACAAACTTT	122	A	22	6	10
ACCTCACTAAATCCGGGCGG	42	D	108	118	45
ACCTCAGCTCTCAGCATCAG	0	WT	113	120	56
ACCTCATTACGAGCCACATA	68	R	36	18	11
ACCTCCACAGCTACAGGCAA	78	N	60	35	29
ACCTCCATGGGTCACCCGGT	129	G	16	7	7
ACCTCCCACGTCGGAAATTG	36	D	349	272	155
ACCTCCCCCCTAAACCTATA	27	T	206	122	70
ACCTCCCCGTCCTAAAGTAT	0	WT	252	197	87
ACCTCCCGCACTGTAATTTA	62	V	145	163	69
ACCTCCCTCAAGCCCTCGCA	130	I	14	25	8
ACCTCCCTTGGTCCCATGTT	84	W	365	279	147
ACCTCCGATACCGGGGGGGT	57	L	261	202	100
ACCTCCGCGCCGGCGTAGGC	79	C	199	189	77
ACCTCCTATGCAGACAGACT	91	L	9	6	4
ACCTCCTCAAGAGAATCTGT	0	WT	166	162	87
ACCTCGACCCACTTTTAAGA	118	D	72	72	32
ACCTCGACCTGAGAGGTGAC	0	WT	84	102	47
ACCTCGACTCAGAAGATGCC	10	G	101	127	88
ACCTCGACTCATCAGAAATG	6	P	389	383	169
ACCTCGACTCCGCCCACCCG	106	M	794	513	274
ACCTCGACTTCCTTCCTCAA	103	I	100	36	34
ACCTCGATGGGACGGACGGT	136	P	588	530	218
ACCTCGCAACTTAACCTAGG	72	S	145	135	80
ACCTCGCACCCTATACAAGA	0	WT	139	120	58
ACCTCGCCAATGAATGCTAT	117	H	430	394	217
ACCTCGGCTTCACGATTAGC	74	A	68	81	29
ACCTCGGGCTTCCCACAACT	0	WT	257	294	90
ACCTCGTTCCGCCGCCAACC	0	WT	40	63	15
ACCTCTAATAGCCCGCCCTC	48	L	212	199	113
ACCTCTAATATACTCCCTCT	8	E	72	40	25
ACCTCTAATTCCGAAGAGCA	0	WT	75	95	38
ACCTCTACGTTCGATAAGGA	126	F	283	175	77
ACCTCTACTATTGCTTTGTT	6	L	234	186	85
ACCTCTACTCATTTTGACGT	2	K	216	210	84
ACCTCTATCTGAGGCATGAC	138	Q	233	167	96
ACCTCTGGCGCATGACCCAC	0	WT	264	236	110
ACCTCTGTGGTTTACGCTAC	127	F	35	32	13
ACCTCTTTTCGAGTTAGAAC	51	Y	13	35	4
ACCTGAAAATGGCCTGGCTG	99	S	86	62	37
ACCTGAACAGAAACAAAGAA	27	T	196	121	73
ACCTGAAGCTCCTTCCGCCC	0	WT	40	48	16
ACCTGAATCTATAAATGCGT	76	D	49	39	19
ACCTGAATGGTACTTACAAG	0	WT	214	198	79
ACCTGACAGCATGGTCGGCC	117	R	152	140	43
ACCTGACAGTTGTTGGACCA	0	WT	398	286	147
ACCTGACCAAAGGAGGCTTT	0	WT	44	23	15
ACCTGACCCCTACTAGTACT	0	WT	297	317	205
ACCTGACCTGCAACTCAAAA	47	I	325	300	146
ACCTGACTCGGTCCAATCCC	88	R	165	141	39
ACCTGAGCTTACGGATTGGC	46	W	265	267	117
ACCTGATCACAGGAGTTAAT	123	H	231	186	102
ACCTGATCCTTCCCCAGGTA	122	S	52	24	15
ACCTGCAACTCCCTAAGCCG	3	L	778	711	320
ACCTGCATTTACTTTTCTGA	137	A	121	82	39
ACCTGCCCTGGCCGCGGTCA	0	WT	48	30	12
ACCTGCGCAGCCAATTTAAC	120	Y	194	254	149
ACCTGCGCTGCCTCGGGGCC	6	P	29	50	27
ACCTGCTACCAGATTCCTAG	121	W	211	261	106
ACCTGGAAGACAAAGCCTTA	124	D	123	75	49
ACCTGGACCTTGATTGACAC	26	C	50	22	22
ACCTGGCGAAAGACGCCAGC	61	K	108	95	30
ACCTGGCGCACCATTGTAGC	0	WT	126	131	49
ACCTGGGAAGAACGTAGAGA	41	L	27	36	21
ACCTGGGGACGCTCAGCAAC	27	V	472	386	178
ACCTGGGTTAGCTTTGCAGT	0	WT	17	19	3
ACCTGGTAGGATTCACAGAG	98	R	96	80	29
ACCTGGTCCCACTTTAATAG	0	WT	29	28	15
ACCTGTCAAGTTCTGCCAGT	0	WT	176	197	73
ACCTGTCAGGTTTGCTACGA	25	M	29	14	13
ACCTGTCCCTTCAGACCTAT	0	WT	385	269	122
ACCTGTTTCCCGTAAATCCA	0	WT	26	14	9
ACCTTAAAATGCCTGAAAGA	138	L	205	165	52
ACCTTAAACAGGCCTGCTGG	0	WT	82	81	23
ACCTTAAGAGACCTATACTT	90	V	18	18	8
ACCTTAAGCAGAGGATACTA	0	WT	190	98	67
ACCTTACTAATTATTTGAAG	120	E	122	100	34
ACCTTACTAGTTAAGCGTAA	0	WT	125	119	47
ACCTTAGGGCCATGCACCCA	0	WT	586	583	310
ACCTTAGTATCGGGCCCTAG	0	WT	96	86	47
ACCTTATACTCCCACCTATG	134	G	437	327	217
ACCTTATCCTCCACTAATTT	127	C	81	66	30
ACCTTATCTCTAGATCCGCA	25	C	327	209	136
ACCTTCAATCACATCACTAA	0	WT	1059	908	538
ACCTTCACTTCCATTCGCTA	28	R	111	50	31
ACCTTCATCCCGCTTAGTAC	0	WT	51	49	16
ACCTTCCGCCCGCGACCGAT	32	Y	134	117	51
ACCTTCCGGTGAAACAGTGC	133	I	121	143	55
ACCTTCCTCTTCTCCCTGGT	65	S	19	12	8
ACCTTCCTTCATACTTTTCA	57	H	128	100	41
ACCTTCGAACACGGTTCGAT	15	T	343	215	127
ACCTTCGAGAAAGCCTTATG	38	Y	16	1	0
ACCTTCGCGGTCGCGACCCC	91	V	20	26	7
ACCTTCGTAAGGTGTCTTAT	122	F	58	66	14
ACCTTCTACGCCCAGTGCAA	129	V	29	16	4
ACCTTGAATGCATACAGCTC	17	G	168	122	90
ACCTTGAATGCCGCCTTTAT	4	G	21	37	15
ACCTTGATCAGCAACGCGAC	110	R	167	168	66
ACCTTGATTAAGTTTATGAA	0	WT	33	27	20
ACCTTGCAGAACTGCACTCT	0	WT	229	145	120
ACCTTGCCAGCAATCTTGAA	97	N	43	24	13
ACCTTGGCAATTATATTTGG	73	M	121	78	40
ACCTTGTACACAGTCCGGTC	0	WT	167	140	44
ACCTTGTCAAAAGGGCCGAG	0	WT	231	210	86
ACCTTTAAAGGCCGGCGCCT	0	WT	23	39	13
ACCTTTACATCTACCTCGTT	67	M	186	164	93
ACCTTTACATTTTGAGGTGG	98	V	70	41	26
ACCTTTATACCAGCCTTCAA	66	M	110	91	58
ACCTTTCCAGCTCTGTAGAA	64	D	154	178	94
ACCTTTCGAAAGCAGCAATT	0	WT	418	360	150
ACCTTTCTAACAATGAAAGC	0	WT	25	28	13
ACCTTTCTCAAACAAATTAG	66	E	161	175	119
ACCTTTTGCGTGCGCTTAAG	88	W	149	116	73
ACCTTTTTCGACGCCCGTCG	77	N	84	115	79
ACCTTTTTGATTTCTTTTAC	15	E	387	364	210
ACGAAAAACATATCGAAAGA	115	L	233	251	119
ACGAAAAACTTGGTCTTATT	68	F	84	77	43
ACGAAAAGAATAACGGAAGC	120	T	271	251	136
ACGAAACCTCAGCAACATAC	79	H	26	29	16
ACGAAACCTCTCATGTATTA	0	WT	127	116	54
ACGAAAGTATCAAGAAATCG	127	V	60	72	51
ACGAAAGTCAAAAACGAAGG	0	WT	244	275	146
ACGAAATGATAAGTGGCAGA	137	M	13	3	2
ACGAACAACGACCACCCATA	0	WT	255	204	70
ACGAACACGACCCAGATAAC	21	T	101	112	47
ACGAACCCACAAAACTCGCC	125	Q	36	29	12
ACGAACCGCTAGAAACTCAG	0	WT	79	56	22
ACGAACCTTGCTGAAGCCAA	0	WT	37	21	18
ACGAACGACCCGAGCGCCCC	10	R	6	2	1
ACGAACGAGCCTCTCCGCGA	129	L	410	378	139
ACGAACGCCCCATAAACGCC	48	G	13	28	16
ACGAACTAGCCCTTTAGCCA	34	W	55	35	21
ACGAACTAGGCGCGCCTAGA	20	D	94	92	40
ACGAACTAGTACCACCTCTG	0	WT	192	122	65
ACGAACTCAAACTGGCACTG	115	M	201	181	56
ACGAACTGAACTGCATCCGC	30	T	75	73	31
ACGAACTTAACACCTCAGCT	15	A	197	142	91
ACGAACTTGCGTTCTCGGTG	135	L	62	60	19
ACGAAGATCGCAAGGCGTGC	75	P	273	262	125
ACGAAGCATGCGTCCGCATT	86	V	379	367	159
ACGAAGCATGTAGCGTTGAC	66	H	171	122	80
ACGAAGCGACAAACATCGCG	47	V	298	215	112
ACGAAGGCACAAACAGTAAG	86	H	191	147	72
ACGAAGGTACTTAATACACA	128	C	50	33	12
ACGAAGTTAACTCCCCCCTA	0	WT	124	110	57
ACGAATAAGTGTGCATATCG	0	WT	206	120	82
ACGAATAGTGCATCGAAAAA	129	R	149	108	67
ACGAATCGGCCTAGACTAGG	115	I	92	65	46
ACGAATCTCGCCCTTTTATG	0	WT	73	69	45
ACGAATGCCCAAATATTATG	112	N	96	77	46
ACGAATTAACACAATACCGC	0	WT	34	40	18
ACGAATTAGGGTCCAGGGGT	38	M	313	250	108
ACGACAAAACCAACTCCTGC	120	W	229	160	72
ACGACACCGCCCATGCTTTT	125	E	19	28	20
ACGACACGTCAGTCACCTAC	135	I	57	60	42
ACGACAGCACGCTATATAAA	123	W	243	197	94
ACGACAGGAACATGAAGATG	0	WT	56	66	28
ACGACAGGGTAACGTGCATT	137	A	103	80	34
ACGACATGACTTAAACCCAC	0	WT	214	244	131
ACGACATTTAAACGGGAACA	68	F	291	235	97
ACGACATTTCAATTATAGTG	22	S	162	122	46
ACGACCAACCATAGCCTGCG	10	F	6	9	3
ACGACCAATTGAGCACCCGT	118	H	17	30	32
ACGACCAGTTCTCTAATGAT	0	WT	151	127	68
ACGACCCAGACCATAACGAA	0	WT	82	48	21
ACGACCCAGATCATCGAGAA	115	L	182	169	58
ACGACCCCGCTTACCCGACC	0	WT	328	323	134
ACGACCCCGTGGGTCACAGC	0	WT	270	224	85
ACGACCGACAACCCTGTACC	89	F	37	28	6
ACGACCGGAAACCTGGTTGC	0	WT	65	45	31
ACGACCTACGCGCGATATCC	43	M	118	114	32
ACGACCTACTTTGGCTATAC	118	M	128	106	79
ACGACCTGCTGGGACCCCCG	0	WT	114	96	36
ACGACCTTAGGAGTTAACAA	64	P	318	333	185
ACGACGAAGAGAAGTCCGGG	0	WT	6	4	2
ACGACGATCTCATCTTCGAG	0	WT	1	5	0
ACGACGCGGACATTTCGATT	0	WT	105	134	42
ACGACGGAATCGACAATCGT	139	F	414	315	135
ACGACGGAGACCACAACGGC	89	Q	145	128	56
ACGACGTAAACCCAAGTTTC	43	F	270	198	100
ACGACTAATAGTGCAGGCTA	0	WT	107	114	39
ACGACTACGCCCAACCAAAA	0	WT	21	2	0
ACGACTATGTACATAAATTT	0	WT	1	15	3
ACGACTCCTGTTTTGGACTA	0	WT	425	482	265
ACGACTCGAGACAATTTTTA	115	V	21	22	4
ACGACTGCAAGCTGACTCGC	49	G	236	208	96
ACGAGAAGTAGCACGATGAC	34	D	278	205	136
ACGAGACCACCACTTCAGGA	0	WT	526	457	173
ACGAGACCCTAGATGAACAC	0	WT	165	170	105
ACGAGACGACCCAACACTTT	0	WT	49	29	12
ACGAGACGCATCTCACGAGC	49	P	124	75	47
ACGAGAGACACACATAGATT	52	Y	384	317	135
ACGAGAGACCCGAAGGACAC	0	WT	321	459	220
ACGAGAGCTAATAGGACCGT	0	WT	50	24	18
ACGAGATCGTACGCCGTGTA	84	P	111	91	53
ACGAGATGACGGTTCTGATG	28	Y	338	296	142
ACGAGATTTGCCCGAACTAC	135	L	297	249	107
ACGAGCAATGCCGCGAAAAG	0	WT	64	30	17
ACGAGCACCACCTCGACGCC	16	Y	13	4	6
ACGAGCACCTTCCAGCAGCT	89	K	40	32	11
ACGAGCACGACACGAAAATC	0	WT	38	53	26
ACGAGCCAGCAAGTGCGCAA	0	WT	270	207	65
ACGAGCCGTATATAAGGTTC	0	WT	160	191	80
ACGAGCGGCCAGTATTGTAC	0	WT	277	326	126
ACGAGCGTGCTCCAGTTGTA	42	F	266	237	102
ACGAGCTACTATCCTGGCCC	107	I	453	404	173
ACGAGCTATCAACGTGACCC	64	F	137	108	42
ACGAGCTTCCCCCGTAACTC	0	WT	42	21	13
ACGAGGAATTGCGAAAGTCT	26	T	324	289	144
ACGAGGCAGAGCTGTATAAC	118	R	189	123	93
ACGAGGCGGGCCACTGACCG	0	WT	346	289	73
ACGAGGCTCTGTTAAACCTT	31	F	32	24	5
ACGAGGTATGCGGAATGGCT	129	P	722	447	255
ACGAGTAGATCCAACTCTTT	84	H	98	59	37
ACGAGTAGGCCCCCTGTGGA	0	WT	39	44	16
ACGAGTCAAACTACTCCTCC	138	G	142	121	75
ACGAGTCAATCCAGGATGAA	0	WT	22	16	14
ACGAGTCTACCCTCTTGATT	117	A	484	381	211
ACGAGTTCAGCATTATGCGT	0	WT	132	147	53
ACGAGTTCCTGTTCTGTTAA	24	G	194	141	91
ACGATAAAAGTTCCAGCAGA	10	T	150	137	90
ACGATAAATGTACCAGCGGG	124	N	92	67	36
ACGATAACTTTTGCGATTAA	37	W	71	48	27
ACGATAAGCGCAGATTGGGA	0	WT	287	326	153
ACGATAATCTGCAGAAGTGC	79	C	111	100	46
ACGATACAGCTTACATGTGC	0	WT	266	289	144
ACGATACCAAGGATGGGCCC	0	WT	71	65	23
ACGATACCCCCCATGGATCT	133	Q	253	244	104
ACGATACCTCAAGCGAGAAT	0	WT	81	112	30
ACGATACTAGCAGACGCTCC	88	H	157	155	46
ACGATAGATCCGCCTGGGCT	0	WT	19	4	7
ACGATAGATGCTAGTGAGTC	125	S	444	446	174
ACGATAGCTAAACTGGAAAA	134	K	35	48	21
ACGATAGTAGTAAATGTAAC	51	C	77	86	47
ACGATATAATACGGACTCAC	17	W	191	161	105
ACGATATGGACCTAACCTCT	0	WT	119	128	63
ACGATATTGCCGCATGTCAA	51	N	519	319	176
ACGATCAGCCCTAGCGCCGA	0	WT	202	212	79
ACGATCGAGGCTCTAATTCG	129	G	200	190	97
ACGATCGTCGAAAAACGTGG	120	K	194	189	108
ACGATCGTTCCCGGAAGTAC	0	WT	700	517	250
ACGATCTACCATACTCGCTC	0	WT	20	23	14
ACGATCTCGTTAAACTATAT	0	WT	172	105	62
ACGATCTGATGTATAAAAGA	56	F	42	33	10
ACGATCTTCACGAGCAGACC	42	F	30	5	5
ACGATCTTTTGTTCGCTTCA	74	K	11	7	16
ACGATGAACGTGCACAATAA	0	WT	291	267	95
ACGATGAATCGTCGGACCTT	0	WT	280	236	118
ACGATGCAATACCTAAACCT	0	WT	111	83	22
ACGATGCATAACGCAGGACA	67	N	7	18	0
ACGATGCGACTCCGTTCTGG	0	WT	522	474	253
ACGATGGCCTAAACTCAAAA	16	M	257	216	101
ACGATGGGTATTTAGCAAGA	23	D	52	36	21
ACGATGGTGGGCTGAATAAC	117	W	197	176	108
ACGATGTACCTCGGCGCCCA	67	T	149	182	60
ACGATGTATTTTAAGAGAAA	74	K	222	164	110
ACGATGTGATGCCCTGGATG	0	WT	105	86	37
ACGATTACGATGCTTGCTTG	0	WT	217	247	105
ACGATTATCCTATTTAGTGC	25	Q	3	7	1
ACGATTATTTCTTTAGGACC	74	P	12	5	2
ACGATTCAATCCTCGCGCAT	29	D	44	71	28
ACGATTCCCATGAAAGCGTG	0	WT	122	104	60
ACGATTCCCGATGTCGGATG	43	M	64	53	35
ACGATTCCTTATGACGACAA	0	WT	233	142	116
ACGATTCTTTACGGGCAGGT	106	E	403	311	165
ACGATTCTTTCCTATGCCCA	106	N	161	131	47
ACGATTGTGAGGTATTCGAG	0	WT	42	34	25
ACGATTTATCGGAATATATA	0	WT	140	103	49
ACGATTTTTTGGCTGCACGC	112	R	62	32	15
ACGCAAACCTCTCTTGAAAG	0	WT	34	30	4
ACGCAAATTAATGTGTTGTC	0	WT	37	48	23
ACGCAACAGGACTACCAACG	33	Y	600	524	254
ACGCAACATTCCCGCCTACT	130	H	268	206	109
ACGCAACGGCACAAATAGTT	0	WT	20	28	6
ACGCAAGATGCCCAAAGCGG	49	Y	491	353	167
ACGCAAGCCGTGGTCTAGGG	25	A	42	17	6
ACGCAAGTCAACAGCTACCC	115	M	366	289	132
ACGCAATACTCCACACACCC	103	C	180	166	67
ACGCACAACACGTTGTTTAA	89	K	83	37	36
ACGCACACAATTCGCTATAC	76	G	155	145	56
ACGCACACCCAGCCTTAATA	0	WT	155	106	55
ACGCACACTGCGACAGATTA	67	L	117	77	37
ACGCACATATCCGCATCGAA	23	G	568	494	234
ACGCACCACACGCAAAGTAA	126	M	49	48	17
ACGCACCCCCCGTAGTCAGC	110	M	123	99	29
ACGCACGAAGAGAGTTGACA	78	Y	17	16	3
ACGCACGACCATTAGGCCGT	73	W	73	55	10
ACGCACTGAGACCACTGTCC	23	M	234	166	77
ACGCAGAGACGTACAAGACC	0	WT	52	37	19
ACGCAGATGTCCCACGAGGG	0	WT	178	223	92
ACGCAGATTTGGGAATTTTA	10	C	160	145	82
ACGCAGCAGTGACGCTGACC	0	WT	687	525	197
ACGCAGCATAGGTAAAAACA	22	W	90	130	49
ACGCAGCATCGAGGCCCAAT	0	WT	189	200	82
ACGCAGGACAAGTTATTCTC	66	T	356	305	213
ACGCAGTCCGAAGCAGTAGC	2	W	134	127	54
ACGCATCCACCGTTCACATA	139	S	63	18	7
ACGCATCCAGGGTGGGCCAT	0	WT	338	264	117
ACGCATCGCCGCACCCTCGA	0	WT	308	282	106
ACGCATTACATACTCAAAAA	0	WT	120	146	39
ACGCATTCACCACCCGCCAC	64	D	312	370	186
ACGCCAAATGATAAAGATAC	58	M	97	78	46
ACGCCAACACCCATGACATA	65	L	538	464	193
ACGCCAAGCTAAAGGCCAAT	0	WT	71	59	31
ACGCCAAGGCACGGTACTAG	67	S	364	256	133
ACGCCACAAAGCCTGCCCCT	37	Y	858	582	302
ACGCCACAGAGTTTTCACAC	30	L	182	161	8
ACGCCACCATAAAAGAATAA	137	R	3	2	1
ACGCCACCGAATTGAAAATC	57	V	82	79	22
ACGCCAGTATTATTTTACTA	77	D	68	71	39
ACGCCATAAAATTCCCTTGG	117	T	42	25	20
ACGCCATAACGAACCCTATG	39	G	107	106	43
ACGCCATATATACACGACCC	0	WT	533	425	245
ACGCCATCCGGTGGTTAAAG	64	G	24	25	8
ACGCCATCCTCATTTTTGAT	22	L	122	94	55
ACGCCATCTACCGACTCGCT	89	P	222	228	102
ACGCCCAAAGCCGTACGCCC	66	T	351	349	153
ACGCCCACTCAGCGGATACG	86	T	587	478	196
ACGCCCAGTTCGGATGGCGT	40	R	231	172	87
ACGCCCATTCCCATTCAGTG	0	WT	338	343	159
ACGCCCCCCAAGCCTTCCTA	0	WT	89	42	41
ACGCCCCCCACAAAATGTTC	3	P	42	50	19
ACGCCCGCCAGGTTCAAACA	89	M	20	22	6
ACGCCCGGCTTGACCCGAGC	132	H	29	22	11
ACGCCCTCAGTTTTACGGAT	15	P	119	138	104
ACGCCCTGATCATCACATTT	11	T	41	22	8
ACGCCGAGCTTCTGTAAGGA	44	G	350	337	188
ACGCCGATACCGACGTAGGA	127	I	146	144	28
ACGCCGCTATACTCTTCGTC	131	F	110	113	26
ACGCCGGACGAAATACAGTT	132	R	73	96	29
ACGCCGGATACTTGGTCCCC	37	Y	119	138	62
ACGCCGGCAGATTTCCTCTG	117	T	89	78	38
ACGCCGGCCTAAAGATACTC	43	Q	125	165	60
ACGCCGGGCTACGTAGCCGA	20	W	83	71	31
ACGCCGTCGGCTAATAAACC	0	WT	37	72	19
ACGCCGTTCCTTAGTGTCAC	2	E	75	114	51
ACGCCTACACATGACTGCCA	107	H	71	93	26
ACGCCTCACCGAGTTGACGC	0	WT	17	9	15
ACGCCTCAGTGGTTAACCCT	131	I	182	181	81
ACGCCTCGCGTTCTCGGTCT	0	WT	9	3	1
ACGCCTCGTTCTGTGCCAAG	32	G	5	3	2
ACGCCTGATCACTTATGCCA	0	WT	314	334	162
ACGCCTGCGACCCTAACACA	13	G	99	57	41
ACGCCTGTAATTGAGGACTT	112	Q	93	102	35
ACGCCTTCAGCGGTAAATGG	0	WT	111	118	36
ACGCGAACCCCGGTACTTAG	0	WT	99	107	36
ACGCGAAGAACCCTTATAAT	63	D	167	192	107
ACGCGAAGGCTAAGGTCCCT	132	A	98	98	54
ACGCGACAACAGACACTGGA	34	P	163	201	95
ACGCGACAAGAGCGCGTGGA	86	H	84	56	34
ACGCGAGGCCCGCACAGGCT	0	WT	79	97	41
ACGCGCAACTGGACGGTTAT	67	Y	368	297	134
ACGCGCACTTTCCTCTCCGG	5	Y	133	86	63
ACGCGCATCGAGTCTTTAAG	0	WT	16	21	12
ACGCGCCATCTACAGAAAGA	16	E	40	19	13
ACGCGCCCTCGCCCCCTCCT	0	WT	16	20	3
ACGCGCCGGCTAAGTTTAAA	140	M	86	108	33
ACGCGCCTCTCCGGTCGGCA	0	WT	2469	2104	797
ACGCGCTAAGCTAGACAACG	0	WT	269	225	111
ACGCGCTCACCATACTAATA	117	I	100	84	4
ACGCGCTCCCCAGGAGTCAG	39	A	53	28	23
ACGCGGAATCCCCCGAGACC	113	G	92	100	21
ACGCGGAGGCAAACCGTCCG	25	D	90	86	29
ACGCGGCACATAAACTATGA	0	WT	65	76	43
ACGCGGCCCAGCAACCCCCA	86	V	27	34	15
ACGCGGCCGCTCATAACTCT	34	T	148	171	76
ACGCGGCTTTGAGCGACACT	77	G	50	33	22
ACGCGGTAACTAACCCGTTG	125	R	55	69	28
ACGCGGTCCGCCCCATTAAG	93	R	33	27	14
ACGCGTAACCCCATAGCGAA	77	H	491	430	219
ACGCGTACCCCTAGCCCCTT	40	I	24	19	13
ACGCGTACGAACCATTAATC	42	M	258	251	91
ACGCGTGACCGCAACCAGCT	98	C	76	62	29
ACGCGTGTCTGGGAATAACA	0	WT	149	153	67
ACGCGTTAGACCACGTACTA	0	WT	465	450	240
ACGCTAACACTCTCCACGAT	113	V	91	85	26
ACGCTAAGAAATAACCGTAA	0	WT	236	243	94
ACGCTACAGTCGAGAAGTAA	106	N	157	153	95
ACGCTACATAAAACTAATCA	0	WT	128	93	59
ACGCTACATCCGAGATCTCA	128	N	31	29	16
ACGCTACCAACGCGCATTTT	134	R	124	108	39
ACGCTACTTTTAAACATCGT	15	R	233	184	114
ACGCTAGACATCGATTTAAC	0	WT	202	223	91
ACGCTAGCAAAGATCCGTGG	0	WT	226	235	77
ACGCTAGCCTGCGCCCCCAT	109	F	486	453	201
ACGCTAGTCATCACTCACGC	0	WT	475	394	196
ACGCTATATAAACAATAGGA	4	E	46	34	12
ACGCTATCTAAACGTGGAAC	105	P	180	157	76
ACGCTCAACTAACGCGGATA	0	WT	280	321	147
ACGCTCAACTCGCACTCGAA	108	H	30	27	13
ACGCTCCCGGCTTAACCCTA	0	WT	109	142	44
ACGCTCCGAGGTCAGCCCGG	0	WT	165	174	70
ACGCTCCGGACCGAAATAGG	85	I	161	127	67
ACGCTCCTACCGTTCAACCG	33	S	134	112	67
ACGCTCCTCTCCCACACACC	0	WT	141	127	33
ACGCTCGCTCACAATTGGCG	118	Y	292	315	115
ACGCTCTCCTCACGGGTGAT	137	M	78	59	46
ACGCTGAACTCGCATTCTCC	43	V	41	41	7
ACGCTGACTACAAGGCTAGA	74	W	174	150	84
ACGCTGAGTGCCCCTCACTC	0	WT	49	53	18
ACGCTGATCTTCGTGCAAAC	121	M	64	58	28
ACGCTGCGCACCAAAATGAA	47	S	97	125	34
ACGCTGCTCAGGTCTCCAAC	9	N	288	328	131
ACGCTGCTCTGCCTCTAATA	79	C	39	42	20
ACGCTGCTTGGCTAAGACAC	37	R	525	439	202
ACGCTGGACCAACGAGTTAC	82	M	40	26	17
ACGCTTACGAACGATGATGA	132	K	62	38	10
ACGCTTAGGTATAGTCAAGT	89	D	101	92	47
ACGCTTCAATAAAGTAATCC	128	C	185	200	108
ACGCTTCCGTCACGTGATTT	0	WT	130	117	47
ACGGAAAATCTTCCATTGAC	0	WT	299	228	140
ACGGAACAACGCCCCTACCT	0	WT	100	145	41
ACGGAACAATTAAGATGCGG	0	WT	136	59	40
ACGGAACCGCAGCAACTCAT	4	P	70	81	41
ACGGAACGGATCATATGTAA	13	N	138	97	55
ACGGAACTCAGGCTAGTCCC	0	WT	10	12	4
ACGGAAGCGTTTTCGAATGC	82	Q	57	56	21
ACGGAATACCTCCCGCTGAA	99	A	75	71	42
ACGGAATATTAAGCCCATGG	96	F	343	258	160
ACGGAATCTTTCGTCCCACC	0	WT	9	3	0
ACGGACACGCACGCATCTCA	138	R	102	52	22
ACGGACAGGCACGTAGCTTG	115	R	100	100	34
ACGGACATCGGCGCAATACA	0	WT	128	138	50
ACGGACCCAAAGTATGACGT	37	T	15	7	3
ACGGACGACCGCAAATTTAG	0	WT	81	98	47
ACGGACGTCCTTGACGTCGT	117	G	874	711	249
ACGGACGTTCCAAACCACAA	77	D	107	114	36
ACGGACTGGCCACACACCCT	128	I	640	558	207
ACGGAGAGTCAACTTGTCCG	51	K	7	7	9
ACGGAGCACGGTGTAACACC	0	WT	274	241	143
ACGGAGCGTGTATCAATACC	0	WT	67	53	28
ACGGAGGCCGCGCCTCCCCT	71	C	39	57	24
ACGGAGTACCCCCCCACCAT	104	M	198	194	92
ACGGAGTACCGCCCGCAGAC	3	D	139	152	53
ACGGAGTCCAGATGGACAAA	73	V	168	176	75
ACGGAGTTACAAGGAAAATA	87	Q	122	109	49
ACGGATAAAATACGGCTAAT	0	WT	134	136	53
ACGGATATGAGGCTTCCGCA	50	Q	120	106	47
ACGGATATTACAGCGAGTTT	65	F	65	57	30
ACGGATCAGACCGAGTTTGC	98	T	19	10	7
ACGGATCGCCTGAACCACTT	89	P	192	209	72
ACGGATCTCTCCATCCGTGT	93	N	42	35	20
ACGGATCTGCAATAAAGAGA	42	K	46	17	8
ACGGATGAGGACCGGCAGCG	49	H	13	2	7
ACGGATTAGATTGCCAAGCT	109	E	35	30	23
ACGGATTTGGTGGAATGGCA	73	R	294	257	106
ACGGCAAATACTCAAAATGC	0	WT	32	52	10
ACGGCAAATCCTGCTGGAGT	0	WT	48	36	21
ACGGCAATAAGATTTCCGGT	0	WT	17	10	10
ACGGCACCACACTGCAAAAA	0	WT	30	22	6
ACGGCACGCTTGCGTACAGG	65	G	198	204	89
ACGGCACGGGACCATCCAAA	65	T	371	261	156
ACGGCAGCCTAATGGTTCCA	75	C	17	21	16
ACGGCAGGCCCATGAGGTGA	0	WT	172	148	76
ACGGCAGGTGTGCGCCGTCG	36	T	32	31	12
ACGGCAGTCGATCCATTTAA	0	WT	253	235	113
ACGGCATTGACCTACACGAT	0	WT	12	10	4
ACGGCCACCAGTCCGACAGG	27	F	133	65	38
ACGGCCCAGCGAGAGCGGTT	0	WT	21	21	6
ACGGCCCCCTCTCCACCATT	27	H	108	131	40
ACGGCCCCTTAGTCGCTCTG	113	E	11	10	1
ACGGCCGATGACCAAGAAGC	0	WT	78	84	39
ACGGCCGCAAAAGTATGATC	36	M	253	263	130
ACGGCCGCCTCATATGACCG	60	N	403	383	162
ACGGCCGCGACCCCAAACAC	11	W	151	148	63
ACGGCGATACTAGCCATCAT	64	P	228	222	66
ACGGCGCCACCGTCCGGACC	0	WT	135	166	51
ACGGCGGGCTAATCCACCCC	4	S	27	49	23
ACGGCGTCCTCCTTGGGCGT	0	WT	234	256	73
ACGGCGTGGCCATTGCCAGC	60	V	508	472	165
ACGGCGTTAGCGAATACCGC	89	S	50	23	15
ACGGCTACCCCTTGTCCACT	97	G	62	70	32
ACGGCTATAACTGACTGATC	77	C	283	206	127
ACGGCTATACAAAGAGGATA	133	A	182	148	60
ACGGCTCAAACCTGACACCT	22	C	9	6	2
ACGGCTCTAAGTTCAATACG	34	S	276	249	92
ACGGCTGAACGGACCTCATC	73	V	236	215	94
ACGGCTGCCCAGAGTTAATC	0	WT	145	181	84
ACGGCTGTTTTGTCTTACTC	62	Y	78	45	20
ACGGCTTATACTCGGACAGC	102	P	146	175	73
ACGGCTTCACCAGACTGCAC	46	Q	55	46	22
ACGGCTTCACGAGAACGCCG	16	F	229	187	63
ACGGCTTTAACGAACCTGCA	7	H	375	324	130
ACGGGAAGTAGGAACTGCGA	62	D	194	202	85
ACGGGACCTCACAGGTGCTT	29	M	371	335	169
ACGGGAGGCCTGTGTGCGGC	134	P	32	45	6
ACGGGATCTATCAACCCTCT	130	R	145	117	63
ACGGGATCTGATTACCTACA	37	D	82	117	45
ACGGGCAGGTCACAATTAGG	0	WT	158	170	73
ACGGGCGGACGGGATCGCTC	103	L	718	572	212
ACGGGCGTTCGGCATCTGAT	72	H	211	139	72
ACGGGCTAAAGAATGACACG	129	Q	153	92	39
ACGGGCTCTGACTCCGTCGT	57	C	127	104	59
ACGGGCTGATACCAGTATGA	102	I	314	231	117
ACGGGGAACGGAAAATACGG	0	WT	90	84	31
ACGGGGAACTACCAAATATT	44	A	92	73	43
ACGGGGAGACAATGCAAGTA	3	T	151	136	81
ACGGGGCAGGCCGCATCACT	12	C	201	158	87
ACGGGGCGGTCATCCCCTTA	106	E	334	328	129
ACGGGGCTCATTCCCCTCTA	0	WT	201	189	96
ACGGGGCTGCCGATTACGCA	0	WT	152	166	51
ACGGGGGAACTCTCCCATGA	0	WT	218	223	100
ACGGGGTGTCCGTCGCGAAC	0	WT	31	28	13
ACGGGGTGTGCGACTGCCCC	5	T	44	45	13
ACGGGGTGTTGGCCACGGAA	0	WT	30	29	8
ACGGGGTTGGGGAGGGTTAC	120	M	168	140	57
ACGGGTCAAAGAGGTGCTTT	133	G	483	368	216
ACGGGTCCAAACGGCATCGC	5	S	41	23	26
ACGGGTCTGAATGTGCTGGC	0	WT	160	97	55
ACGGGTTCATGCCGGATCTA	0	WT	529	472	154
ACGGTAAACCTTTCATCCCA	0	WT	218	200	77
ACGGTAATTCCGAAACTAGA	0	WT	167	132	84
ACGGTACACGATCCAAGCGC	125	D	107	121	44
ACGGTACCGTCCTCTAAAAG	119	Q	134	175	51
ACGGTAGCGTTCATGTTTAA	113	Y	30	20	4
ACGGTATAACGTGGTATGTT	0	WT	228	112	95
ACGGTATCTAAGGAGCCACT	0	WT	27	18	10
ACGGTATCTCTCACGGTGGA	75	F	30	19	13
ACGGTATCTGGACAGTCTCT	2	W	76	57	37
ACGGTATGTAAACGTAACAG	136	P	74	75	34
ACGGTATTGACTTGCCAAAA	110	Y	89	76	40
ACGGTCCAAGTGACCATGAG	87	W	51	35	22
ACGGTCCACCTGCTGACCTC	0	WT	597	609	287
ACGGTCCATCCGTCTGTATC	0	WT	22	21	17
ACGGTCCTGGATTCATTTCT	105	L	169	153	99
ACGGTCGCTGCCCCAGATCT	100	P	19	25	9
ACGGTCGGGCGCGCGCAAGA	0	WT	31	24	6
ACGGTCTACAGCCATTGCAC	0	WT	91	86	30
ACGGTGCGGACACGCCCGAG	0	WT	43	47	19
ACGGTGGAATCCGCCCATGG	60	L	7	11	7
ACGGTGGCTAACCAGCATCA	103	R	28	23	11
ACGGTGGTAATGAACGTTCC	64	D	159	140	51
ACGGTGTACACGCAATCACG	0	WT	215	153	91
ACGGTTACTAGCAAAATCCC	139	Q	197	189	69
ACGGTTGACCCCTTATGCAA	80	S	72	71	22
ACGTAAACTCTATAGTAACA	0	WT	71	64	14
ACGTAAAGACCACTCCTCCG	125	T	104	107	42
ACGTAAAGAGCCTCGAACAG	0	WT	170	196	83
ACGTAAATTTGGGATTCCTC	0	WT	181	129	46
ACGTAACAGACATTTCAACG	132	Y	94	53	28
ACGTAACCATGCTGGACTGA	105	C	318	227	119
ACGTAACCCTTTCGGCCGCA	132	A	16	12	6
ACGTAACCTCAAGACTTCTA	133	T	196	212	94
ACGTAACTTATTCTTCAATT	0	WT	242	194	127
ACGTAAGATTGCTTGATAAC	23	R	276	240	107
ACGTAAGCGCACTCCAAAGA	47	H	23	26	5
ACGTAAGTAATAAGCATTTA	116	F	50	82	27
ACGTAAGTAGAGGGCGCGCT	0	WT	77	96	42
ACGTAATCTCTCCCCTCCCG	109	P	548	333	192
ACGTAATTACCCGAAACTAG	39	V	7	14	5
ACGTACACCTGTACATGAAC	66	L	429	278	150
ACGTACAGAACCCACGACTG	72	D	87	56	18
ACGTACCACCAAGTCAGTCC	114	M	322	277	166
ACGTACCGCGCCATGCGCAC	0	WT	48	22	9
ACGTACCGTGACAAGCCATC	0	WT	119	104	36
ACGTACCTAACCCATTTTCC	10	M	19	15	2
ACGTACGAGAAACCCGGGGC	26	L	178	140	81
ACGTACGCATAAATTTATTT	17	K	12	2	5
ACGTACGGATTGGGTCACTG	5	Y	276	268	132
ACGTACTAGTTTGTTAACCT	28	A	49	31	30
ACGTACTCGTGGTAAGTGAG	0	WT	205	195	77
ACGTAGCCGTTGCACAATAT	38	C	18	14	12
ACGTAGGCGCTGAAACTGCA	127	D	39	43	18
ACGTAGGCGTACACCTCGTC	103	H	235	159	107
ACGTAGGTACAAATCGGAAA	126	D	163	141	55
ACGTATACTTCCACTGTATA	127	H	89	72	48
ACGTATAGATTATCCGAAGT	69	Y	8	3	3
ACGTATAGGCTCACAAAAGT	0	WT	215	185	126
ACGTATCAAGAATAGAAATT	51	R	80	81	24
ACGTATCAAGCAAGTTACTG	117	Q	122	94	30
ACGTATCCAAAAAAGCGAGT	41	V	211	196	69
ACGTATCCTCATAGGATAGC	42	C	156	158	70
ACGTATGCAACCCGGGAGAA	0	WT	52	47	22
ACGTATGCTAGACAGTACTA	0	WT	251	237	113
ACGTATGGCTGTAACGCGCC	117	Q	167	163	46
ACGTATGTAGGGCAGTCAAG	0	WT	422	317	129
ACGTATGTCATAACGATCCA	0	WT	750	627	260
ACGTATGTCGGCAAGACCAT	127	H	137	121	50
ACGTATTAATTCTAATGGAA	57	R	44	25	21
ACGTATTACGACCCCGTCCC	117	D	70	55	22
ACGTATTCCCCCCCGGAAAC	9	M	27	35	16
ACGTATTGCGAGCACAATCA	129	V	58	41	20
ACGTATTGTCCACAGAGGTC	0	WT	231	151	111
ACGTCACAATCCTATATCTC	73	V	209	184	94
ACGTCACCGCGAAAGGCTAT	82	W	75	44	24
ACGTCACCTTAACACTAGAT	110	P	614	483	210
ACGTCAGCATGATAAAGGCT	58	L	183	173	72
ACGTCAGGCGTAACATATTA	83	M	90	117	55
ACGTCATGATCGTCCTTACG	0	WT	188	191	79
ACGTCATTAAATTCGGTGAG	0	WT	41	35	9
ACGTCCAACGACGTCTAGAG	105	R	2	3	1
ACGTCCACACCGCTCGGCCT	10	F	641	597	264
ACGTCCAGCCCTGATTACAT	86	K	136	107	43
ACGTCCCCCCTGCACTCGAT	69	H	237	212	89
ACGTCCCTAGTAACAACCCG	49	K	129	136	55
ACGTCCGCTCCCCAAGATCT	47	H	83	73	26
ACGTCCTGTCATCGCGTCGA	87	L	194	189	61
ACGTCGCACGGGGCGCCACT	59	I	18	13	15
ACGTCGCTAAAAAAATGGAT	0	WT	57	87	37
ACGTCGGACTAGGTGGAGTG	98	T	129	110	72
ACGTCGTAACAGCGAGACGA	0	WT	45	62	22
ACGTCGTACGGCCCGAGCAG	0	WT	249	211	83
ACGTCGTTGCGATGGCTTCA	0	WT	51	38	19
ACGTCTAGCCAAAGTCAAGA	0	WT	1	0	2
ACGTCTATCGCAACCCACCC	19	F	96	107	41
ACGTCTCTCATACCACGGGA	46	C	84	96	47
ACGTCTGCAGACCGTCGCCT	120	R	268	253	95
ACGTCTGCCGACTCACCAAA	109	I	75	67	45
ACGTCTTACGAGCCTATGAC	64	L	94	65	51
ACGTGAAATAAACCTAGAGT	11	L	84	51	30
ACGTGAGAGGCGAGCTGAGT	0	WT	45	34	9
ACGTGATATGATTAACCTGA	71	Y	174	114	77
ACGTGATCGCATTTAGACAT	96	T	56	70	28
ACGTGATTTGAGCACGCATT	21	N	19	32	3
ACGTGCAGTGCGCGTGATCA	0	WT	46	52	17
ACGTGCATTCGCTTATTCCT	97	C	27	20	11
ACGTGCATTCTGTATGATCG	0	WT	624	540	326
ACGTGCCCAGTCCCGCCGAG	0	WT	23	21	13
ACGTGCCCCGTGGGAATCTC	117	A	7	10	6
ACGTGCGCAACCACACCACA	0	WT	46	63	33
ACGTGCGGGTCAGCCCGCCT	106	E	78	102	54
ACGTGCTACACAAGAACGCG	126	N	105	66	24
ACGTGGAAGCTAATGTCGGT	0	WT	57	70	26
ACGTGGAAGGGTCCTATAGG	0	WT	23	14	4
ACGTGGCCGACTCCCTAATC	111	Q	108	118	55
ACGTGGTCCTTTCCCAGATA	22	W	59	55	24
ACGTGTAACGGGTTCCGAAC	32	I	157	163	59
ACGTGTAATTCGGAGTAGTA	131	S	841	704	366
ACGTGTATTGGCGCGTGAAA	0	WT	343	282	122
ACGTGTCCGAGAGCGTTACC	133	R	741	495	322
ACGTGTCCTGTGCAAAGTGG	0	WT	204	161	60
ACGTGTCGAAGCTCTAGGTT	110	T	191	127	95
ACGTGTCGTAAACATCTCTA	0	WT	159	159	47
ACGTGTCTTCACAAATAACT	89	N	225	226	115
ACGTGTTCGAAAGTACGCTC	41	Y	114	97	60
ACGTGTTCTAACATCCGGAG	99	Y	143	82	59
ACGTGTTTATGCCGAAGTTG	38	H	230	163	75
ACGTTAACCGAGGCTACGAC	0	WT	511	460	182
ACGTTAATCAACATAACGAA	123	L	346	214	135
ACGTTAATCATTATACGCGT	0	WT	152	136	91
ACGTTACACCAATTCGCCCT	126	C	208	141	74
ACGTTACTAAAACGGTGCCC	136	L	97	100	43
ACGTTACTTAAACTTCGCGC	64	P	143	118	51
ACGTTAGACCTCTAATACAC	0	WT	79	60	21
ACGTTAGATCGACAAGAGAG	16	R	275	261	120
ACGTTATCTGGCCCCAGTTT	61	W	218	197	90
ACGTTATGACCCTGTCATCC	75	D	109	85	31
ACGTTATGGCAAGGATTACT	110	N	180	162	80
ACGTTATTCTTGGAATAAAA	9	D	35	17	8
ACGTTCAATGAGAAGCCAAA	88	T	280	268	136
ACGTTCACCTAATATTCCAA	105	T	36	31	15
ACGTTCCATCCTTGCAAGTC	105	V	33	13	2
ACGTTCCATTCTATAAGGTC	28	I	104	79	38
ACGTTCCGGCGTTCGGACAC	38	M	25	39	4
ACGTTCTTCGAAACGCCACA	129	L	253	199	126
ACGTTGACTGTTCTGACACG	23	E	129	120	55
ACGTTGATGAAACTAGGACT	43	F	130	133	44
ACGTTGCCAATGGCGCGGTA	92	P	302	400	195
ACGTTGCCACAATTAGCACG	84	I	163	103	56
ACGTTGTAAAGCGAGTACCA	69	W	30	20	12
ACGTTGTAGCGCATAGCGAT	124	R	399	354	152
ACGTTTACCCGACTATGACA	129	I	223	172	87
ACGTTTAGATACTTAACTTC	0	WT	102	54	41
ACGTTTAGTTTTTCCCTCGC	94	P	25	18	11
ACGTTTATTGCGACCGAATT	93	M	49	59	31
ACGTTTCCGAGACGTGAATC	0	WT	112	88	37
ACGTTTGCCCATGTCACCTG	128	Q	19	18	16
ACGTTTTGATTTCTCGACTC	0	WT	4	2	0
ACTAAAAAACCCGAGGAACC	66	D	22	31	11
ACTAAAAAAGCCCGTAATCA	75	C	52	55	27
ACTAAAAAAGGACCTCAAGA	41	Y	123	103	33
ACTAAAAAATATGCTCATAA	115	I	176	145	95
ACTAAAACAAGATACAGTAA	48	F	158	111	44
ACTAAAACGTCCACTATTGT	0	WT	100	104	59
ACTAAAATTTAAGAAAAAAA	137	I	23	5	5
ACTAAAGACCACCGGTTTCA	0	WT	34	29	18
ACTAAAGATACGCAAGCGAC	19	I	134	141	91
ACTAAAGCATAGCATGACAC	137	S	29	37	7
ACTAAAGCCCAATTCTACAT	19	T	169	90	73
ACTAAAGCCTCTGAAAACCC	66	L	54	42	16
ACTAAATACTTGCAGCCAAG	134	D	54	30	16
ACTAAATCAATACGCGGGCT	34	F	158	136	56
ACTAAATCCCGGACCTCCAG	23	H	192	174	82
ACTAAATGAGGACGTACCGG	108	E	346	320	120
ACTAAATGTTTATAACACTG	16	G	159	117	65
ACTAAATTCCGATAACTCGT	52	A	190	139	80
ACTAAATTTTCTCCCATGGG	70	G	79	81	45
ACTAACACTATTGCACCCAC	0	WT	339	272	134
ACTAACATCTGTGGATAGGC	118	C	127	88	63
ACTAACCATACGCCAGACCG	98	G	197	172	62
ACTAACCCATCGCTCTTCTT	0	WT	66	35	25
ACTAACCCGATATAAGTTGA	134	K	22	11	2
ACTAACCGACATATAACTTT	104	C	7	6	2
ACTAACGAATAGGATGTCTT	58	G	54	66	33
ACTAACGACCTTGTTGTGTC	71	D	36	19	16
ACTAACGCAGAAAGTGACCT	0	WT	244	230	110
ACTAACGGCACTTAATTGAA	128	H	53	34	19
ACTAACGTGAATACCTAATA	100	Q	161	144	66
ACTAACTACAGAATCCCGCA	69	K	21	18	9
ACTAACTCATCGTGGAGCCT	0	WT	98	80	53
ACTAACTCCCTTTCCAGCGG	99	E	199	150	68
ACTAACTGTTTACGGCCTCC	96	T	5	2	1
ACTAACTTACTCGCAGTCAT	132	C	104	97	43
ACTAAGAACATATGGCCACA	58	G	423	324	237
ACTAAGAGCTGCCCGGGCCA	115	I	140	103	62
ACTAAGAGGTGTATTTATCG	0	WT	117	91	52
ACTAAGCAAAGGTTTTGCTC	0	WT	65	36	22
ACTAAGCACAACGTGTGGCC	0	WT	26	37	11
ACTAAGCATATTACCCACTA	92	K	122	106	46
ACTAAGCGCTACAGAAGATC	115	W	37	27	30
ACTAAGCTGCCCCCCCGGGA	127	R	117	135	68
ACTAAGGAAGCACATTAGTG	117	H	320	289	132
ACTAAGTCAACTTTCTTTAA	0	WT	224	197	81
ACTAAGTCATATATACGAGA	125	L	221	176	124
ACTAAGTTCACGCTGCTGAG	86	S	214	188	94
ACTAAGTTCCCACCGGAGTC	128	T	57	36	15
ACTAATAAAAAACATGTAAG	0	WT	25	12	5
ACTAATACATCACCATCACA	0	WT	16	27	9
ACTAATACCCCTCCGGTGCG	0	WT	512	341	229
ACTAATAGTGTTAGGATGCG	10	Q	644	467	373
ACTAATATCCGATCCCGCAC	48	I	143	163	46
ACTAATATGCCCTAGCCTTC	42	C	121	69	33
ACTAATCATATATAGAACTC	65	R	32	39	25
ACTAATCGCTAGCCATGGTG	117	K	159	79	40
ACTAATCGTTCTGGCAAGAC	128	G	209	174	79
ACTAATGATTGACGCAAGAT	32	Q	52	35	19
ACTAATGATTTGCTATCGAG	0	WT	105	51	35
ACTAATGGGCCCCGTTATAT	82	Y	57	47	28
ACTAATTCCACGGCGTGCAC	77	T	98	58	40
ACTAATTGGCGCTCCTTGAA	1	L	254	241	147
ACTAATTTAATCGAGACTAT	73	A	295	175	95
ACTACAACCGAACAACCAGG	0	WT	259	181	91
ACTACAATCCAGGGACAATT	0	WT	83	64	20
ACTACAATCCCGCTAGGCCC	58	L	62	32	18
ACTACAATTGTACGGACACC	70	D	124	123	90
ACTACACCAAGTGGACGTCC	46	P	12	10	6
ACTACAGCCTACTTCGTAGC	64	G	150	115	51
ACTACAGGACACGCGAACAT	49	S	92	105	50
ACTACAGTCGTACTATCCGA	20	C	76	76	36
ACTACATATCGACTTAAATT	49	I	62	63	15
ACTACATCATGTCATAGCAC	71	Y	123	112	57
ACTACCAGAAGCAGGAAGAA	61	I	146	155	80
ACTACCATACGCATTCGCTT	0	WT	163	118	90
ACTACCCATTAACAGACATA	0	WT	25	52	9
ACTACCCCGCACCCAGGCCC	37	H	50	66	30
ACTACCCCGTACGGCTTTAA	107	H	48	39	10
ACTACCCGGACTGGAGTTTT	54	W	42	53	20
ACTACCCTATAGATTTGAGA	0	WT	121	104	65
ACTACCGACAGTAGATTAAC	0	WT	78	101	66
ACTACCGACCAACCTCGGCG	64	G	28	15	7
ACTACCGCACCAATAGAGGC	129	V	267	232	133
ACTACCGGAAAGGATGAGAG	62	A	251	260	111
ACTACCTGAACCACTCTAAG	28	S	334	264	178
ACTACCTGCACGTGGCCCTC	106	N	215	184	78
ACTACGAAAGAAAAGAAAAC	56	T	274	247	100
ACTACGAATGGTTCCACGAT	9	V	56	35	10
ACTACGCCACCAAACTACGA	106	P	173	137	54
ACTACGCCCCGGGATAACAT	38	M	143	123	57
ACTACGCCTCTGAACCTCTC	10	A	8	8	3
ACTACGCCTGGACCGTTTCC	0	WT	57	48	23
ACTACGCTATGACAGCATAC	59	Q	35	26	23
ACTACGGGACTCGGACCAAA	138	W	53	42	19
ACTACGGGGACCATCCTTAA	57	G	100	66	37
ACTACGTAACCCTTACTATT	74	H	107	48	69
ACTACGTCGTCTCAGCGCTT	0	WT	14	6	4
ACTACGTCTAAGTCAATGAC	0	WT	75	46	26
ACTACGTTCCCAGTTGGACG	120	I	86	72	33
ACTACGTTTTGACAGTGTTT	89	N	332	216	115
ACTACTACCCTAGCGCGCCC	66	K	79	39	34
ACTACTACGCCCATCTCACC	0	WT	104	55	43
ACTACTACTCTTTTCAATCC	120	T	42	44	10
ACTACTATCTTACTAAGGCC	0	WT	34	13	15
ACTACTCCTAGATCCTGATA	137	G	160	112	67
ACTACTGAAAGTCGAAATGG	82	Q	247	192	98
ACTACTGCCCAACATCAACT	26	Y	22	15	9
ACTACTGCGGCGCCGCCGGA	114	I	57	101	26
ACTACTTACTCAAATGGACC	0	WT	19	12	15
ACTACTTCAACACAACCACT	0	WT	497	451	267
ACTACTTGCTGCGCACGCCG	34	Y	85	62	28
ACTACTTTCTCACAGGTCCG	0	WT	41	26	24
ACTAGAAAACGGCCGATAAC	7	A	138	125	66
ACTAGAAAGATAAATGAGTA	21	S	23	14	8
ACTAGAAGAGGTCAATAAGA	73	L	156	83	53
ACTAGAATCACAAAGTAGCG	41	A	30	33	11
ACTAGAATCGTGTCAGTTGC	37	I	100	29	24
ACTAGACAACACGAAGCATA	96	H	44	39	27
ACTAGACCGTGGATAATGCT	106	E	261	245	110
ACTAGAGCGCAATATGCGTT	51	S	68	47	40
ACTAGAGCGGCTGACACTTA	9	V	51	36	27
ACTAGATAAATCACTCCCGC	117	Y	53	37	34
ACTAGATAAGACGCGGAACT	71	R	113	65	34
ACTAGCAGCACGAGCGAAGC	81	K	89	88	37
ACTAGCCAAAACACCCAACT	139	H	180	186	74
ACTAGCCACGGAACACTTAC	138	I	328	275	185
ACTAGCCAGCAGTGAAAGGA	26	W	540	410	199
ACTAGCCATAAAGACTAACA	35	T	133	84	49
ACTAGCGAACCGCAAGCGGG	99	A	106	155	66
ACTAGCGACAAATCACAAGC	0	WT	90	104	49
ACTAGCGATGTGGATTTGAA	20	F	235	176	74
ACTAGCGATTCATGCGTTAT	74	Q	134	79	72
ACTAGCGATTGCGTTGCCTA	0	WT	120	96	31
ACTAGCGCCCCCTTCTATAA	120	L	161	243	97
ACTAGCGTCGCCAAACTGAA	17	W	107	94	51
ACTAGCTATAAGCGAATGGC	112	A	199	179	88
ACTAGCTTTGCCCCTGGTTA	94	K	79	72	43
ACTAGGACACATCCACAGTC	48	D	356	305	205
ACTAGGAGGTCTGTAATACG	73	K	170	133	59
ACTAGGCTACCTCCACATGG	88	F	152	131	63
ACTAGGGCAAAGATCAAACA	6	N	58	64	16
ACTAGGTACAAAGTCTACAG	76	R	168	140	72
ACTAGGTACGTCGGTCTATG	48	K	67	53	35
ACTAGGTTATGGCGATTCAC	0	WT	592	506	222
ACTAGGTTGTCTTTAACCAA	38	P	42	43	26
ACTAGTAACGAGCTCCCACG	76	L	114	105	38
ACTAGTCCCGCCAATCTCCA	0	WT	214	211	111
ACTAGTGTCACCCAACGCCG	92	E	165	203	95
ACTAGTTACCTCCTTGCGGC	0	WT	109	110	24
ACTAGTTCCGAGGTTTTGCC	0	WT	27	26	9
ACTAGTTTCTATAGCCTTCC	84	S	123	74	47
ACTATAACATATAAGGTACA	8	H	197	133	80
ACTATAAGCCGCGACATAGA	125	V	127	104	52
ACTATAATGACTCTTGTCAA	44	V	57	30	21
ACTATACCAGCTATCCCGTC	0	WT	119	86	64
ACTATACCCTAATCAAAGGG	115	P	663	629	370
ACTATACCGCCTACCCTAAA	0	WT	186	120	48
ACTATACGTCTGCTCGGCCG	62	H	10	8	11
ACTATACTCCACAGTGAAAT	41	L	92	95	42
ACTATAGCACCCACTTCAAT	128	E	144	137	61
ACTATAGGACCAATCTAACC	0	WT	26	14	4
ACTATATACGCCTCCTACAC	130	D	35	23	9
ACTATATATAACGAAACTGC	67	L	261	243	111
ACTATATGTGAATACCTATT	81	P	191	140	90
ACTATCACAATCAACAGCAT	0	WT	301	208	81
ACTATCATGCACACACACCA	34	C	319	230	116
ACTATCATTTACGGTTCAGC	0	WT	219	187	78
ACTATCCGCACTTCGCAACT	81	V	405	293	143
ACTATCCGTATTCCCTGACC	0	WT	16	2	7
ACTATCCTTCCCATTTCCCA	0	WT	164	111	63
ACTATCGACCCCTAGAGCCT	0	WT	52	45	27
ACTATCGAGAGCGTCTCACA	89	Q	137	114	40
ACTATCGATCGTTTTCTACT	0	WT	33	50	6
ACTATCTTACAGTATTGACC	0	WT	386	212	111
ACTATGATGTAAACAGAGAG	106	V	143	142	65
ACTATGCACAGTATGATCGG	0	WT	335	201	105
ACTATGCTAAGAGACGAGGT	84	Q	109	82	51
ACTATGGATGTAAGTGGCGG	0	WT	1007	734	328
ACTATGGATGTAATCGAGCT	65	L	179	179	72
ACTATGTCACACCAATATTG	0	WT	180	185	95
ACTATGTCCCACCCTGGGCA	72	I	34	28	13
ACTATTAAACCCCTTTTTAG	84	R	130	124	57
ACTATTAACACAATTTAATA	0	WT	30	22	12
ACTATTAAGGCACTCAAGAG	0	WT	16	2	3
ACTATTACACTGTTAAATTC	67	E	24	12	6
ACTATTACTGTGTCAAGCCA	87	F	172	119	70
ACTATTAGATCTCGTTGCAG	0	WT	72	66	31
ACTATTATTGAGACCGATCA	113	R	192	166	85
ACTATTCACTTCTCCCAGAC	0	WT	56	36	18
ACTATTCTCCCAGACAAATA	42	D	90	103	48
ACTATTGAAGTTTATTTGTT	27	S	77	58	29
ACTATTTAATCGGTTCTTCA	140	L	271	206	88
ACTATTTACACGGCATCTCA	23	M	111	55	34
ACTATTTTATCGGGCTCACA	115	H	157	109	66
ACTCAAAATTATAACTCAAT	9	T	101	94	36
ACTCAAACTGGATATGAACC	0	WT	41	7	2
ACTCAAATGCAAGTTATCAT	122	L	210	152	84
ACTCAACCACCAACAAAATT	0	WT	177	177	72
ACTCAACCACTCTATGAAAC	138	M	164	161	89
ACTCAAGCTTCCGCGTAGTG	113	D	216	154	74
ACTCAAGGTTACATTCACCT	59	E	544	442	269
ACTCAAGTTCAAGGAAAGGT	115	K	356	223	120
ACTCAATAGTTAAGTTGATT	0	WT	22	16	16
ACTCAATCTTCGGATACTAG	0	WT	277	271	130
ACTCACAACCGACATTCTTA	0	WT	224	217	129
ACTCACCATGCGCAACGGAA	0	WT	305	249	126
ACTCACCCCACCGAGCCAGT	0	WT	194	160	92
ACTCACCCTGAGGAACTGTC	69	F	10	15	10
ACTCACCGCTTTTCCTTCAA	120	V	12	11	7
ACTCACCGGAAAAAAGTCAT	0	WT	27	24	17
ACTCACCGGTTGGTCTCATT	0	WT	171	118	60
ACTCACCTAAGGCATAGCGC	0	WT	416	420	171
ACTCACCTAATGGAACAGTC	140	H	95	67	50
ACTCACGCCCCTATCCTACT	6	Y	129	112	72
ACTCACGGATACCCACAGCG	0	WT	25	20	2
ACTCACGGCCACTGCATCAA	65	D	192	203	93
ACTCACGGTGGCTGGTTATG	97	L	28	25	8
ACTCACTACGATCGTTAAGA	124	D	193	166	72
ACTCACTCGTCCCATAAAAA	0	WT	44	33	13
ACTCACTTGATATTTTAGAT	138	S	746	502	214
ACTCAGACCACCACAGCTCC	125	V	145	129	54
ACTCAGACGGTAATCACAGA	0	WT	9	3	0
ACTCAGACTTTCACTTATGT	28	L	136	153	59
ACTCAGCATACCCATGCACC	8	I	804	668	391
ACTCAGCGGTGCACAGGAAG	40	S	282	158	91
ACTCAGCTCAACTGAGATAT	0	WT	71	59	38
ACTCAGGCCTTTGCGAACAA	72	M	288	232	137
ACTCAGGGAGGACTACCCCT	138	E	43	42	11
ACTCAGGGGTCCGGCGACAC	112	P	373	393	157
ACTCAGTAACCGTCACGTGG	130	H	293	268	108
ACTCAGTCAACATTTAATGA	138	W	217	136	62
ACTCAGTTCTACATAATAAG	118	L	118	101	32
ACTCATAAACAAAACTACGA	109	L	50	30	9
ACTCATAAAGACTGGTTTAA	112	Y	217	224	87
ACTCATAAGCCTGGGCAGGC	66	T	55	45	39
ACTCATACCTCAACGAAAAA	0	WT	78	37	23
ACTCATACGTGACGCCCCCA	17	I	51	67	28
ACTCATCAAAGGGTGTCACA	129	Q	175	179	84
ACTCATCCCAGCCCCCTTCT	0	WT	308	337	102
ACTCATCGTAACTTTAGTTA	0	WT	84	77	31
ACTCATCTAGTGATGTAGCA	0	WT	66	61	17
ACTCATGACAAACGATGGCA	0	WT	12	5	2
ACTCATGACCCCAGGGCCGC	49	F	75	67	28
ACTCATGCCAATCCAATGCG	119	S	146	137	77
ACTCATTCCCGAAATAATCG	0	WT	235	159	76
ACTCATTCTGTCTAGCATTG	128	S	67	54	34
ACTCATTTGCCAAATCCCAT	28	H	40	7	8
ACTCCAATTTCGATTAGCCT	119	P	99	88	48
ACTCCACACCAGTATGGATG	130	N	17	17	4
ACTCCACAGCCCCAGCCAAG	50	R	72	52	22
ACTCCACGAGATATAACTAC	51	Q	281	248	89
ACTCCACGCACCCGATCTGC	66	I	83	89	50
ACTCCACGGGCCTCTCCCCT	15	N	65	95	56
ACTCCAGCTACCGTCCAGCG	112	R	269	235	97
ACTCCAGCTCACATCACTGA	51	A	123	137	44
ACTCCAGCTTGGGTAAACCA	47	H	7	3	4
ACTCCAGTAACCCGCAACAG	109	M	61	56	20
ACTCCATACGCTCGCCAATT	38	G	7	0	1
ACTCCATATCATACCGAGGT	32	I	67	46	19
ACTCCATTAGTTAGTAAATG	115	E	103	88	61
ACTCCCAATCAGCTCTCGGA	0	WT	15	10	9
ACTCCCACGAGACAAACACC	118	H	66	67	24
ACTCCCAGATCGGGTTACGC	0	WT	263	213	82
ACTCCCATATTCAGATGTAG	129	K	173	95	82
ACTCCCCCAGTTACACTATT	57	I	56	47	17
ACTCCCCTTGCCCTTATCTG	66	T	470	398	199
ACTCCCGAACTTGTCCATTA	0	WT	329	321	186
ACTCCCGAGTCATTGCATAA	133	S	193	149	90
ACTCCCTAAATTTGCCGCAT	0	WT	68	79	46
ACTCCCTAAGCCTATAAATC	109	M	10	8	7
ACTCCCTGGGAAAATCGGCT	119	Q	69	75	28
ACTCCCTGTAAGTACAAACA	110	P	127	82	55
ACTCCCTTAGACAATGTGCG	139	M	391	378	159
ACTCCGAGGCTAACTTTGAT	0	WT	118	85	58
ACTCCGATGAGTAATAAGTT	76	Y	237	231	111
ACTCCGCCGCACGGACTGGC	0	WT	18	35	9
ACTCCGGCCCGTCTGACCCT	21	H	194	155	53
ACTCCGTCATCCTTCCGACG	39	V	218	208	97
ACTCCGTGCGTTTTAACCAC	84	M	47	20	20
ACTCCGTTTCAACCTTTTAG	65	E	51	46	33
ACTCCTAGACAACGAGAACA	50	G	292	263	174
ACTCCTAGCGCTAACACGCA	5	H	373	357	213
ACTCCTATGCGTGTAATCTA	115	V	25	22	10
ACTCCTCCTGGAGCCCAGCA	57	K	114	90	47
ACTCCTGTATCAAAACCACG	17	F	123	98	30
ACTCCTGTCATACGCGGCGA	94	G	300	260	142
ACTCCTGTGACAATTGCCTA	50	I	91	74	39
ACTCCTTCGCGCGTTGGTGT	124	Y	303	203	100
ACTCGAAAAGATGTACCCAA	139	T	116	101	37
ACTCGAAACTTGCCCCGCCT	103	H	169	116	60
ACTCGAAATCCATCTGATAC	0	WT	194	174	99
ACTCGAATATATACCGCCCT	90	E	64	68	30
ACTCGAATGGCCAAATATGA	70	R	58	40	30
ACTCGACACAGTCAGCCAAG	115	K	173	127	39
ACTCGACCACCTTCCAACAC	137	L	457	294	143
ACTCGACTAACTACAATATA	55	G	96	83	56
ACTCGACTGCATGAAACAAT	77	G	26	19	5
ACTCGAGGACAGCAGGAGAA	60	E	70	73	31
ACTCGAGGATGCCCGTACTG	81	M	323	259	107
ACTCGATAAAACACGATTTA	32	L	307	231	138
ACTCGATGCCCTACGCCTCG	0	WT	221	209	90
ACTCGATGTCAGCGAAAGGT	0	WT	13	9	3
ACTCGCAACTCAACAAAAAG	7	M	43	37	14
ACTCGCCACATCTGGGTTGG	0	WT	307	218	98
ACTCGCCACCCACTCTCCGG	0	WT	83	50	35
ACTCGCCCCGTTACCTACGC	67	C	120	96	43
ACTCGCGAGTGACAACCTTC	100	P	243	192	84
ACTCGCTGCCCCCACTTCCG	77	W	329	265	111
ACTCGGACCACTCCCACAGC	87	T	142	94	29
ACTCGGACCCTTTACCGGCA	2	K	103	137	64
ACTCGGATTAAGTTAGCACT	0	WT	213	107	69
ACTCGGCCCAGAACTCAGAT	0	WT	40	34	11
ACTCGGCTCGTAGTAGCCAG	15	K	231	267	155
ACTCGGCTGACCGATCAACC	103	E	752	582	423
ACTCGGGACGGGAAGATTTT	49	K	194	170	69
ACTCGGTGTATGTCAATTCA	134	G	246	230	83
ACTCGTACATGAAACTAAAC	120	V	122	78	35
ACTCGTATCCTAACGCGTCC	51	T	81	57	17
ACTCGTGCCATGACAATAAT	0	WT	119	117	45
ACTCGTTACATTAAACGTCG	0	WT	224	135	84
ACTCGTTGAATTAGTCTGCA	34	L	14	19	7
ACTCTAAAACCGACATGCCT	51	H	114	68	1
ACTCTAAAGTCACCCCCCGC	94	M	65	78	17
ACTCTAACGACCTGTTTACA	0	WT	205	202	92
ACTCTAAGAGCATAGCTTAA	121	W	63	51	26
ACTCTAAGAGGAGTATCAAT	123	Q	195	165	77
ACTCTACAACAGAAATTAAC	0	WT	89	67	29
ACTCTACCCAGGCACCGCCC	94	K	14	4	2
ACTCTACGGTACATAGTTGT	108	E	76	76	25
ACTCTACGTCGCTTAAAATT	0	WT	143	170	93
ACTCTAGACGATCTCGTACG	0	WT	569	501	155
ACTCTAGGAGTTCCCGTATC	76	G	15	22	8
ACTCTATATTCCTGCAAGAA	106	M	278	171	80
ACTCTATGCGACCCTCGTCT	73	A	71	47	29
ACTCTATTTCGTTACGTTGT	97	R	39	25	20
ACTCTCAACATAATCTGCTA	96	M	189	174	110
ACTCTCAACCCCGTAAATAT	37	W	87	80	36
ACTCTCATACAGACATTAAG	68	A	28	10	3
ACTCTCATCGTGCTCATGGC	0	WT	46	48	28
ACTCTCCCAGTTATGGATCG	64	V	115	114	52
ACTCTCCTAGGTCGCAACAC	0	WT	34	27	16
ACTCTCCTGTACGATGGTGT	130	D	327	179	111
ACTCTCGCGTAACAATTATG	0	WT	82	66	19
ACTCTCGTTCCACTGCCCGG	127	A	277	262	152
ACTCTGAAACGATCCCACAT	5	P	178	168	98
ACTCTGCACTAAGGCACAGG	130	V	90	65	26
ACTCTGCAGTGAACACCACC	99	E	105	52	29
ACTCTGCCTTCCAACCGCGA	0	WT	140	108	54
ACTCTGGCTTAACAGTCTTG	76	P	41	39	25
ACTCTTAAGCATAGCAAATG	115	I	63	47	17
ACTCTTACGTAATGCGAGCA	27	Y	69	59	28
ACTCTTACTTAATCAATAGA	50	R	144	101	60
ACTCTTAGACTAGACCGGGC	0	WT	198	144	55
ACTCTTAGGCTAGAAACATA	103	V	27	26	16
ACTCTTTCGCGCATCTTATT	0	WT	35	33	20
ACTGAAAAATAAATAGAATC	90	H	21	7	4
ACTGAAAACAACTCAGTCGG	35	Y	37	37	13
ACTGAAAACTACCGGTTCGC	73	Y	35	32	14
ACTGAAAATGAAAGGTAACA	76	F	285	181	109
ACTGAAACCCTGACAACCAA	27	W	210	238	98
ACTGAAATACCGTTACGCCT	128	Y	60	73	69
ACTGAACAACCCAGACTAGG	0	WT	62	54	32
ACTGAACAAGTACGATACCC	135	T	118	100	45
ACTGAACCCAACGTGTCTCC	96	A	68	43	1
ACTGAACCGCTCATAATATC	56	W	247	211	99
ACTGAACCTGCATTGTCGCC	0	WT	200	194	103
ACTGAACTAACGACAAAACT	57	I	168	131	57
ACTGAAGACGCGTGCCACGA	100	T	110	73	32
ACTGAAGTGTGGACCAGTGA	103	E	123	98	56
ACTGAATACGTTAACAGAAG	61	T	80	54	37
ACTGAATAGTGTACAAATTT	0	WT	30	12	8
ACTGAATCTATTACTTCATC	48	K	62	37	30
ACTGAATTTTTCCAAGATCC	0	WT	16	17	12
ACTGACAAGCTAATTTAATT	0	WT	136	118	88
ACTGACAATAAGACCAAGCC	25	I	262	193	16
ACTGACAGCCTCAGAAGTTT	58	A	17	12	0
ACTGACATACACCTCTATCG	0	WT	189	108	71
ACTGACCACCTGAACTCTAC	65	F	217	202	119
ACTGACCAGGAGTCTTCCAC	9	G	157	153	46
ACTGACCCAGCCCTAGTGCG	125	Q	15	9	0
ACTGACCCGGCATCCCCAGA	81	C	61	50	17
ACTGACCCTGGGCACGACCT	50	M	245	198	135
ACTGACTAGCTGCGTGTGCA	123	W	105	87	43
ACTGACTCTGAATAAGAACA	0	WT	152	86	29
ACTGACTGCCTCAATTCGAT	0	WT	79	64	33
ACTGACTTTCTTCTAATATA	25	M	141	108	1
ACTGAGATCCTATCCAATAT	0	WT	172	124	93
ACTGAGCTTTAATAGACCAG	67	K	56	68	16
ACTGATAACACCGTCATCAG	0	WT	272	226	94
ACTGATAAGCAACTACCTTC	19	F	107	74	41
ACTGATACGGCGCACCGTCC	6	C	94	61	48
ACTGATAGATGGAATATTCC	8	H	9	26	13
ACTGATATTTGAATATCTCT	61	V	132	83	60
ACTGATCAATTCTTCGCCGT	120	G	11	25	7
ACTGATGACGCCCTAACAGA	21	Y	360	312	132
ACTGATGCACGGTCTATTAA	0	WT	223	160	94
ACTGATTAGCCGCTAGTATC	35	I	126	116	65
ACTGATTATTGCCTATGACC	19	S	26	40	20
ACTGATTCAACATGTAGACA	0	WT	338	259	155
ACTGCAAAAAAAGTTCATGA	88	R	43	30	21
ACTGCAAAATCCCATTTATA	115	H	99	89	47
ACTGCAAGACACAACGACAT	57	G	75	44	11
ACTGCAAGTGAGCAAACTTA	0	WT	8	5	4
ACTGCACTCGGGTTCCGACG	79	K	369	314	138
ACTGCATAACCGACTTCTCT	0	WT	216	229	118
ACTGCATAACTCTGAGGCAA	27	C	187	131	73
ACTGCATGGACACACAGTCT	59	H	207	138	76
ACTGCCACTTTTCCGACTTG	0	WT	43	25	15
ACTGCCAGCTATTAACCACT	50	M	312	229	112
ACTGCCAGGGTGCTTAGATA	44	Q	3	1	5
ACTGCCCCCTAATACGGCTA	94	H	209	206	83
ACTGCCCCCTAGGATGGTAG	0	WT	502	377	179
ACTGCCCCGAGCCGGCCGCC	0	WT	27	30	8
ACTGCCCCTACCCCGACCCG	0	WT	153	158	66
ACTGCCCGGACAAAAGACGC	25	Y	66	75	31
ACTGCCCTCCACGGTAGTAA	0	WT	57	59	20
ACTGCCCTGACCAAGACCCT	33	P	12	28	13
ACTGCCGCCTTTAAACCTAC	89	V	15	13	9
ACTGCCGTACCATCCACCTG	80	V	239	216	88
ACTGCCTCTTAAGAACCCCC	0	WT	4	11	9
ACTGCGAAAAACGCTCAACG	137	T	178	142	83
ACTGCGAATCAAGGCTAACC	92	F	222	134	95
ACTGCGACTTCGAGTAAGTT	25	L	98	85	29
ACTGCGCACATCCCTCACTC	85	F	195	227	109
ACTGCGCTGTACACACGACG	77	N	298	292	184
ACTGCGGCTTATAGCCCAAC	52	W	95	79	36
ACTGCGGGTATCACCCGCCA	111	N	69	75	41
ACTGCGTAGTTAATCAACAT	38	Q	531	430	184
ACTGCGTATTCAGACAGAAG	31	A	85	56	39
ACTGCTAATTTATGCACAGC	43	A	123	99	42
ACTGCTACAATAAGGGTTGA	0	WT	932	610	347
ACTGCTACTCGAATACTACC	0	WT	347	258	109
ACTGCTAGCTTATACACCGA	0	WT	391	357	164
ACTGCTATCCTCGATGATAT	78	N	635	443	268
ACTGCTATGTAATACTGACC	0	WT	126	99	48
ACTGCTCTAGAACCACAACT	0	WT	231	249	130
ACTGCTTCGTCTGCCCATTG	58	T	515	349	155
ACTGGAACGGGCTCTTAGCA	16	E	97	93	30
ACTGGAAGTAGGAGGGACTC	0	WT	159	168	72
ACTGGACACCTAGAATAGGT	27	K	145	141	55
ACTGGACTATCGGCGCCGTA	0	WT	436	387	162
ACTGGAGAACCCGATACCTT	31	E	2	4	2
ACTGGATAGCCGCCCCGATA	0	WT	29	44	12
ACTGGATATCGGGTCGTAAG	0	WT	23	0	5
ACTGGATCCTTTTCGAGTTC	56	I	20	33	14
ACTGGATCTCTGTGTCAGAC	31	D	18	1	1
ACTGGCACATGGCAAGGTTA	103	E	82	109	38
ACTGGCATGGCTGACTACCA	66	N	410	409	203
ACTGGCATTTCAGGGGCGTA	81	V	192	177	98
ACTGGCCCATGTACACTTCA	0	WT	384	333	183
ACTGGCCGGTAGCATATCTC	17	Y	166	147	76
ACTGGCGAATAACTCCACCA	0	WT	46	44	20
ACTGGCGGCTAAGCGTGCTT	57	C	201	186	99
ACTGGCTGTCCCGGCCAGTT	41	Q	79	57	31
ACTGGGAGGTCACGATAGAC	25	E	438	297	140
ACTGGGCAGGCCTGAAACGC	131	S	285	286	143
ACTGGGGTCGATTCTTGGGG	0	WT	64	56	34
ACTGGGTAAAAAAAGCCTTG	135	N	19	20	1
ACTGGGTACTGCCCTTAACA	13	R	203	154	54
ACTGGGTATACTTTAGAGTT	43	V	35	21	31
ACTGGTACACCACTCATTGA	0	WT	33	25	20
ACTGGTCGCGCCACTCCACA	0	WT	68	53	38
ACTGGTGAACACTCGCAACA	0	WT	113	98	34
ACTGGTGACGCATGAAATGT	125	Q	91	69	17
ACTGGTTCCCCCGCCATTAA	12	S	437	385	184
ACTGTAACAAACGCCAATGT	117	Q	36	40	16
ACTGTAAGGTATCGCTTGCA	135	A	135	111	93
ACTGTACAACTTTCCGCGAA	113	E	365	322	131
ACTGTACACCCGTACACATA	75	C	142	95	48
ACTGTACCTAAATACCAACC	0	WT	163	130	111
ACTGTAGACTTAGCTCGCAC	71	G	294	305	196
ACTGTAGTCAAAACGGCCGA	0	WT	119	103	64
ACTGTATAAAAGTATTTAGT	127	T	80	66	32
ACTGTATATCCCAATACTGT	3	A	56	51	24
ACTGTATTCTAATCGCTAGG	135	C	327	196	97
ACTGTCAAACGCTCTCACTA	103	F	33	21	17
ACTGTCAGACGGTTTACATA	0	WT	654	631	328
ACTGTCCAATGAGCCCTGAA	48	H	196	159	89
ACTGTCCCGCAGCAATGACA	121	T	280	282	92
ACTGTCGATTCGAGAGTGAC	0	WT	20	14	5
ACTGTCGTAGCCTAGTAAGT	6	M	225	231	149
ACTGTGCCCCGATCCGATAT	0	WT	97	59	26
ACTGTTACCCGGAGGGCACA	0	WT	20	13	3
ACTGTTCAATACAACCACGT	79	S	61	44	18
ACTGTTCCACACGGTAACAG	82	C	302	360	139
ACTGTTCTTTTGTGACAACC	0	WT	370	329	10
ACTGTTTAATGTAGCATAGG	86	T	47	28	15
ACTGTTTCACTTATCGTCAG	0	WT	232	137	88
ACTGTTTGTTCATGCTGGAT	0	WT	54	56	24
ACTTAAAAGCTAATAAACCA	118	G	199	193	95
ACTTAAACTCGAGTACGTGC	96	L	64	45	26
ACTTAACAGAAAATATGCAT	0	WT	54	48	23
ACTTAACCATTTGCAGGAAG	0	WT	193	113	68
ACTTAACCCTGGCACGATAT	0	WT	333	182	122
ACTTAACCGGGAGACAAATA	138	W	40	32	13
ACTTAACCTACCCCGTCCTA	137	S	75	52	27
ACTTAACGGTCTCCGGACCT	0	WT	83	63	38
ACTTAAGCACAGTGTTAACC	23	Y	88	58	30
ACTTAAGGCCGGTTTGTAAT	0	WT	54	39	10
ACTTAAGGGCGTAAATTATC	0	WT	79	62	47
ACTTAATATATACTACTGGC	103	Q	144	102	72
ACTTAATTGGCCAAAAGATC	106	D	15	13	8
ACTTACACCAAGATACTAAT	0	WT	164	98	68
ACTTACAGTCTGTGCACGTA	1	P	676	448	279
ACTTACCAACGCGGCTGCGA	127	A	264	268	173
ACTTACGAAACCTGAGCATC	0	WT	101	99	52
ACTTACGCTCTAGAGGACAC	118	K	226	183	77
ACTTACGGTTTTTTCCCATA	0	WT	158	139	81
ACTTACGTACGTGCCCCTAG	45	Y	289	240	126
ACTTACTGACAACGTACCCG	0	WT	146	131	78
ACTTACTGTCGCGACTGTGT	0	WT	363	361	199
ACTTAGAAAACAGATACCTC	91	L	190	125	59
ACTTAGAAAGCACGCCACAG	0	WT	17	15	12
ACTTAGACAACAAAAACGAA	96	I	127	115	56
ACTTAGCACGTGAGGAGAGT	129	F	229	252	112
ACTTAGCCAGCCAGCCTGAG	74	P	329	301	169
ACTTAGCTAATAAAAAACAT	139	S	149	152	59
ACTTAGTACTCGTTGGATAA	97	C	589	486	208
ACTTATACTTGCCTGATTAC	0	WT	154	94	61
ACTTATCAAGAAGTTATAAT	0	WT	323	202	127
ACTTATGAGTCTGCTCGCGA	41	K	143	135	53
ACTTATGCAGTACCAATGCA	0	WT	117	91	56
ACTTCAAGCCATTAGAATCC	107	W	79	55	27
ACTTCAAGCCGTTCAAGAAC	48	M	127	88	61
ACTTCACCACCCCGAAGCAC	100	W	10	13	8
ACTTCACGTGCACCTAATAA	88	S	19	20	11
ACTTCACGTTTCATAAATTC	0	WT	24	26	10
ACTTCAGCAGGAATGCCAAA	55	H	57	68	21
ACTTCAGCTGTAGCACTAAC	0	WT	385	395	187
ACTTCAGTACTACCTCCATG	103	R	195	102	53
ACTTCAGTGCAGATTGCCTA	128	D	346	278	145
ACTTCATAAGCAAGTGGCAG	15	G	20	23	3
ACTTCATACTCGACATACGA	0	WT	52	21	11
ACTTCATCGGCCCACAGTAG	0	WT	71	84	41
ACTTCATGTCTTATTTGGAT	0	WT	98	120	59
ACTTCCCAACGATTTAATAT	75	D	34	38	16
ACTTCCCAGCGGTAGTAATA	51	M	136	114	62
ACTTCCCCGGTGCCCGAAGC	23	G	224	311	129
ACTTCCGTAAAGCTCCAAAT	82	C	56	32	18
ACTTCCGTTAACCATTTAGA	72	M	172	113	33
ACTTCCTGTACGACCCGCAT	0	WT	153	102	41
ACTTCCTTCACCATGCGAGA	0	WT	71	88	27
ACTTCCTTGTCCGGGACGTT	120	W	158	144	60
ACTTCGACCACCTCCTTGCC	0	WT	52	48	27
ACTTCGATCCTTCAAGTGTA	98	R	349	304	139
ACTTCGCAAAGAACTCTCAC	77	T	448	339	179
ACTTCGCCGCTGCCCTGAGC	28	Y	96	79	26
ACTTCGCGAATAGAAACAGC	82	I	40	48	33
ACTTCGCTCCTTCTGAGTGA	0	WT	196	176	90
ACTTCGGAGAGTTACTGGAA	6	G	102	104	60
ACTTCGGGCCGCGGACATCT	6	Q	359	387	189
ACTTCTAAAGTAAACCGAAC	0	WT	131	117	64
ACTTCTAAGAGTGATCTTGC	17	F	192	113	74
ACTTCTCGGCGGCTTACTTT	0	WT	142	131	48
ACTTCTGAGCACTCTACGCA	0	WT	219	179	100
ACTTCTGATAATGGTTAACT	125	W	288	215	105
ACTTCTGATTCAACCAAACC	27	R	51	55	40
ACTTCTGGAGCTGACAGATG	115	F	29	20	11
ACTTCTTCTGATTGCGACCG	47	K	44	31	20
ACTTCTTGCTAATACTTTCA	0	WT	119	107	51
ACTTCTTTCCGAATCTTCGC	0	WT	12	8	3
ACTTGAACACCTCTAAGAGT	138	V	122	78	47
ACTTGACTACTCGATCACGA	103	L	75	61	21
ACTTGAGCCAATCGTTGGAT	41	N	280	247	123
ACTTGAGTCTTAACGCCCTA	55	W	152	103	51
ACTTGCAAACCCCGAAATGT	16	T	13	1	5
ACTTGCAACCCTTAACTAAC	2	A	233	165	120
ACTTGCAAGGCCTTGGTTCC	137	N	62	46	32
ACTTGCACGAAACTCCGCAC	133	P	135	115	63
ACTTGGCACCGGATGTCTAC	120	K	241	267	117
ACTTGGCCGTCAGCCTAACC	103	F	397	396	196
ACTTGGCCTTAAGCTTTCCA	0	WT	314	284	126
ACTTGGGTATTAATTAGTTC	113	R	7	3	3
ACTTGGTCATTAATATGGGT	115	W	14	11	12
ACTTGGTCGGGTTTAGCAAG	0	WT	133	85	26
ACTTGGTGCCCCATACGCAG	126	D	250	249	89
ACTTGTAATAACATGGAGGA	67	E	131	123	58
ACTTGTACAAGATGCCCTGT	64	G	227	194	115
ACTTGTATTAGCACTCTCGG	85	L	47	45	29
ACTTGTCAGTTACACGAAAG	123	G	287	187	79
ACTTGTCATCCACCCACGTC	2	A	18	22	6
ACTTGTCGCGAACTGATAGT	137	W	147	111	29
ACTTGTCTAAATCGTGCAAC	0	WT	9	12	3
ACTTTAAAAACTATTTGTTA	0	WT	52	46	27
ACTTTAACAAACGACAGCTT	94	N	72	92	26
ACTTTAATGATAATGGACCG	0	WT	152	107	82
ACTTTACAATCTGCCCCGAA	0	WT	18	22	14
ACTTTACAGTTATTAATGAT	0	WT	253	208	132
ACTTTACCATACATTTGGCT	30	R	80	48	26
ACTTTACCTTCATTGAGCGA	92	C	235	180	78
ACTTTAGCCAGCAACTATCA	108	S	198	174	96
ACTTTAGTAACCTCAGTGAT	0	WT	373	321	141
ACTTTATCCGCTCCGCGCAA	0	WT	379	389	178
ACTTTATCTTCGTGAATCAC	0	WT	55	38	13
ACTTTATGCAATGACGTTCT	65	I	66	24	14
ACTTTATGGAATCGGCCTCG	0	WT	27	30	14
ACTTTATTCTGCCTAAGCGC	121	C	73	63	28
ACTTTATTTATAGCCCACGG	0	WT	46	58	22
ACTTTCAAATAGCGCTGGGC	58	Q	49	34	23
ACTTTCACATGTTCGGAGAG	5	F	323	297	161
ACTTTCACCCTTCGATCCCG	0	WT	6	17	5
ACTTTCCCCCAGGACGCCCC	115	R	34	45	17
ACTTTCCCGGCCACGCACCA	133	T	49	48	20
ACTTTCGAAAGTCCCCTGAC	28	W	92	77	28
ACTTTCTACCTCCCGATACT	64	N	130	97	45
ACTTTCTTACGCCTCAAAGA	109	V	91	76	56
ACTTTGATAAGCCTATTCGC	91	Q	483	418	213
ACTTTGCATCTGTGACGATC	40	D	87	83	77
ACTTTGCCCCACCAGCACAG	106	M	109	113	28
ACTTTGGAGGCAGTCTGGTG	0	WT	182	96	60
ACTTTGGGCTACGTCCGACC	129	D	303	229	104
ACTTTGGTTCCCCAAAGAGG	117	Q	505	382	185
ACTTTTAACTTTAACTCCAT	114	R	26	15	14
ACTTTTAATCTCTCGAGACA	96	R	14	20	6
ACTTTTACAACGTCCCTTTG	48	G	139	124	69
ACTTTTACCGACGGACCTAG	3	G	219	134	78
ACTTTTACGATTTGCGCTAA	0	WT	124	99	44
ACTTTTAGATTTTAGTAGTC	103	W	69	70	41
ACTTTTATAAACCTAGAAGC	23	A	108	80	70
ACTTTTATAAGAGTCAATTT	71	E	44	28	18
ACTTTTGACCTCAGCGGTAC	99	Y	239	183	123
ACTTTTGAGCACCATGCCCT	0	WT	289	210	109
ACTTTTGAGCGCGCAGAACT	11	Y	16	20	7
ACTTTTGATCTGCCCCGGAT	0	WT	201	196	94
ACTTTTGCATCCATTAGAGC	0	WT	97	130	50
AGAAAAAGGTCCTTTAATGA	0	WT	20	31	20
AGAAAAAGTTGTTCGTATTA	0	WT	111	89	67
AGAAAAATTGTGAACATCGT	10	F	243	207	87
AGAAAACGCTGCCAGCAGTT	0	WT	13	9	9
AGAAAACGTGGATGTATAAT	139	R	40	47	15
AGAAAACGTTCATTAATCGG	0	WT	268	245	160
AGAAAATAACCAACCCATTT	0	WT	94	102	51
AGAAAATGCGCGCCCTAGTT	0	WT	237	216	120
AGAAAATTGACCCACGAAGT	41	N	714	434	258
AGAAACAAAATGTTTGGAAG	35	H	27	16	2
AGAAACCAGACAGTTACCCT	130	L	32	20	12
AGAAACCGCAAACATCTTCA	42	R	21	23	12
AGAAACCGGGATGGAAATTA	17	K	87	85	30
AGAAACCTTTAAACCTAGGA	0	WT	174	112	66
AGAAACGACCATTCTAATGT	40	N	126	71	49
AGAAACGCTGATATAGACAT	76	F	98	100	58
AGAAACGGCTAGCTACCCCG	0	WT	148	144	52
AGAAACGTGGGATAGACATA	49	F	44	57	33
AGAAACTAACTGAGAGTTTG	87	F	109	65	32
AGAAACTAATCTCCACACGG	14	Y	254	181	107
AGAAACTCCATAAGACCGAA	48	N	30	45	24
AGAAACTCGGAGACCACATA	0	WT	46	42	16
AGAAACTCTTACCGATTTGT	99	M	94	80	34
AGAAACTTCCCTGAGGCGAA	0	WT	43	31	25
AGAAAGACCTAAATGCCACG	0	WT	146	121	44
AGAAAGAGAAATGGTTGAGG	62	I	40	14	8
AGAAAGATGTATGAAGCGCG	57	Y	195	157	59
AGAAAGATTGATGGATTGTT	67	I	128	100	57
AGAAAGCACTCCGCATGACG	33	Q	18	6	5
AGAAAGTAAATTACCTTGCG	139	T	104	76	48
AGAAAGTTAACGTGCAACAT	71	K	78	61	38
AGAAATAAATATGAAAATTA	127	F	94	51	42
AGAAATACTTTAGGGAGTAA	0	WT	13	7	2
AGAAATAGACCCTACGTATC	0	WT	158	178	110
AGAAATAGCTCCACACCTTC	80	Q	137	152	97
AGAAATATCTTCCGGCACTT	21	H	73	81	41
AGAAATCGTTGTTTCATAGA	66	K	34	36	10
AGAAATCTAGGGAAAAACGC	74	S	262	239	141
AGAAATGGGGGCAACAATAT	0	WT	130	108	79
AGAAATGTCATAGGCAGGTG	138	V	169	93	41
AGAAATTCATCCGCCCACTC	0	WT	46	19	7
AGAACAAAAGCACACTAATA	0	WT	473	329	215
AGAACAACAGCAGTTACAGA	89	D	695	620	320
AGAACAACCTTGCAACTCTA	55	G	124	126	56
AGAACAAGCCGCTTGCCACG	0	WT	53	35	15
AGAACACAGCTCAACTATTT	32	V	156	95	54
AGAACACCGCATACATTTCA	50	D	10	10	6
AGAACACCTAGGTCACGCTC	84	P	12	7	6
AGAACACGGAACTATGAGGG	0	WT	39	14	13
AGAACATACTTAGGTTCCCG	132	I	36	30	17
AGAACCAACTCGCGACCACC	83	G	157	133	59
AGAACCACATTGAGGGAACT	49	D	218	241	114
AGAACCACGCGTACACGGAC	137	I	170	181	82
AGAACCACTGGCTTCATCAC	17	S	107	89	28
AGAACCAGCGCCAACCTCGC	89	E	73	44	30
AGAACCGCACAAGGCCTTCA	93	K	112	110	54
AGAACCGGACGCCCTTTCGA	76	W	140	99	28
AGAACGACTGCGCGGAACAC	0	WT	70	31	9
AGAACGATAACAAGTAATAT	125	I	71	83	34
AGAACGGTGCATAGATTAAC	0	WT	79	78	38
AGAACGTACTAATATAGCCT	106	V	73	32	26
AGAACGTAGTCGCCTTCCTC	30	V	10	5	7
AGAACGTGATTCCGTTTCTT	128	K	589	538	262
AGAACGTGCTAAGTGCTGCA	78	H	319	232	131
AGAACGTGGTACGGTAGTGA	49	Q	191	128	58
AGAACGTTTTTTCTATATAT	33	L	82	61	35
AGAACTAACGCTAATTGAAC	60	A	22	30	4
AGAACTACTAGCGAAGTAGT	86	K	345	317	168
AGAACTAGACTAAAAAAGGC	0	WT	104	93	45
AGAACTATCTCAGACTCCAC	0	WT	160	110	61
AGAACTCAATAATAGACGTG	1	Y	170	135	92
AGAACTCCCTTCAACCTAGT	51	W	441	335	200
AGAACTGAAACAGGTTCTAC	43	M	95	56	28
AGAACTGAGATTTGGGGTGC	118	R	14	3	2
AGAACTTAATCAGATATGAC	55	Q	164	142	92
AGAACTTGTAGAGAAAATGC	61	W	65	85	23
AGAAGAAACGCACCTATAGA	0	WT	116	104	41
AGAAGAACGATTCATAATTG	134	A	64	44	15
AGAAGAAGGCAAAGGGACTA	0	WT	96	96	44
AGAAGACACTACTCTCTAAT	64	R	34	26	13
AGAAGACAGCGCCCCCCGAA	0	WT	6	16	6
AGAAGACCGTCAAAGGGTGA	12	P	171	198	124
AGAAGAGGCCGTTCACGCCA	121	S	128	91	48
AGAAGCATATGTAGACTTAA	30	Q	36	37	22
AGAAGCCTCCAATACGTGAG	0	WT	96	70	54
AGAAGCTATTGAAATATTCC	59	P	83	87	37
AGAAGGCAACCTGACAAACT	0	WT	55	33	22
AGAAGGCCAATACAGCTAAG	0	WT	93	80	53
AGAAGGCCGGTAGCACAGAT	28	Y	69	43	27
AGAAGGCGATTTGACTACAG	91	K	133	108	37
AGAAGGCTCAGCACCCCCCA	124	Q	80	47	33
AGAAGGGCAGGTCTATTAAA	138	L	74	77	31
AGAAGGGGCGATGCGAGTCG	121	P	8	3	1
AGAAGTCCACCGTCACATCG	30	M	651	542	272
AGAAGTCGCCGGAGAACGAT	0	WT	59	54	34
AGAAGTCTTGACGTGGTCAC	0	WT	85	43	40
AGAAGTGACCCGACATATGA	79	G	538	503	208
AGAATACCACGTGCAGAGCA	136	A	82	59	32
AGAATACCCATAGGCAAAGG	137	H	466	264	184
AGAATAGCACCTATAACAGA	0	WT	24	20	10
AGAATAGGCCCCCATTACGG	127	G	240	263	104
AGAATATAAGCCTAATACTC	80	I	138	114	71
AGAATATGGCTCACAAGGGC	0	WT	73	62	30
AGAATCACAAATCGCCGGGC	0	WT	64	56	41
AGAATCCCGCAGAAAATGTA	134	L	49	48	23
AGAATCCGCTGATATCGCCG	77	N	44	32	31
AGAATCGACCCGGAGCCACC	104	G	8	0	3
AGAATCTAACGCATGGTAGT	92	Y	151	100	66
AGAATCTGTCCCAACCTGAC	118	R	24	9	9
AGAATGAAACGCCTACTGGT	77	L	9	16	3
AGAATGACCTCCGACCTCTA	0	WT	132	119	57
AGAATGAGAATCACGCACGA	139	N	147	147	60
AGAATGCAACTAATTATGCG	79	R	127	89	30
AGAATGCGATAACGCCACAC	0	WT	373	259	99
AGAATGGCGATTAAAGGGAC	6	W	270	238	127
AGAATGGGAGAGGGGTGGCC	67	W	61	68	27
AGAATTAAATTAGGATATGC	93	Y	150	102	74
AGAATTACACTTAATTACAA	132	A	39	19	13
AGAATTACATACCTTGACAG	121	S	15	14	7
AGAATTACTTGAAATAAACC	85	M	39	18	8
AGAATTGACCTTGAGTCTCA	83	G	107	53	46
AGAATTGCTACCACCATCTA	79	G	220	198	99
AGAATTTCAAAACCCAAGAC	5	D	304	195	171
AGACAAACCATCTGCTCTTA	12	N	313	295	151
AGACAAACTTAGACCCCCTA	134	K	191	226	70
AGACAAAGAAAGATAACCCC	0	WT	25	19	3
AGACAAAGAGATTCCACTGA	109	G	45	34	19
AGACAAATATATACAGCATG	103	L	177	140	60
AGACAACACCGATCCATACA	0	WT	505	460	263
AGACAACGTAGAAGGGCTCG	119	W	46	21	13
AGACAACTTTAAAGTGCACA	0	WT	7	10	4
AGACAAGTAGTAGAATTAAA	23	T	63	46	20
AGACAATAACTTGCTGCGCA	104	G	52	57	25
AGACAATATGACTGTAAAGA	0	WT	107	85	37
AGACAATGAAAAGTATGATT	137	M	18	17	11
AGACAATTCTGATCGAAAAT	120	L	51	48	20
AGACACACGCCAAATCCGTA	5	V	79	96	31
AGACACAGGACCGACTGTAA	63	S	84	73	41
AGACACATCCTACATACGCC	61	S	97	85	23
AGACACCGTAGCCCGAGCAT	28	C	817	540	252
AGACACCGTTAGGTCATTCA	77	H	267	280	166
AGACACGAGACCAAAACAAT	8	A	186	163	79
AGACACGCACTCCTAATTAT	0	WT	20	18	6
AGACACTAGCGATTGACGTA	135	R	48	35	30
AGACACTGAAGTAAACGAGT	0	WT	14	24	8
AGACACTGGACCAATCGACA	0	WT	239	132	109
AGACACTTTAATGCGCGCAT	25	R	88	59	37
AGACAGAAACATAACAGCCG	58	Q	101	103	63
AGACAGGATAATAACCAGAA	27	L	14	6	7
AGACATAAAACATAGTTACA	33	A	247	186	92
AGACATCAATTGCACAGAAA	0	WT	133	77	58
AGACATCACACGCATCTCCG	37	E	54	31	22
AGACATCCTATCGCGATGCA	0	WT	615	427	231
AGACATCGTTAACATACGCT	106	K	66	62	33
AGACATGAGTGTTGAAATAC	127	W	48	52	27
AGACATGGAAGGCCGCTCAC	72	G	86	78	44
AGACATGGAGGCCGTGACCT	115	M	9	12	2
AGACATGTCAACGCGCCGGA	78	T	12	0	3
AGACATTCATCCCTATACAA	132	A	44	35	25
AGACATTCGTGGAGGTCCCC	0	WT	235	204	95
AGACATTGAAAGCGGCCTTG	9	E	290	290	127
AGACCAACCCTCTTGGTATT	34	A	445	394	189
AGACCACCACGTGGCCTAAT	51	V	43	22	18
AGACCACTATGCAGAGGATG	62	I	77	60	26
AGACCAGCAACTCGGTCCAT	127	S	101	109	52
AGACCCCCCACCAATTGCAC	0	WT	182	136	65
AGACCCCCTATCAGTGACCT	66	Y	241	165	88
AGACCCCCTCTTGACCTGCT	0	WT	9	20	8
AGACCCCCTGGTCCAACTAG	81	L	191	161	70
AGACCCCGTGGTGCCTAACC	66	W	10	11	6
AGACCCGGCCCTCCATAGCA	115	K	307	296	153
AGACCCGTTCGGGTGACCAC	0	WT	48	52	15
AGACCCTGCTGTCAAATATT	0	WT	201	166	99
AGACCCTTCCAAACTTCAGA	0	WT	70	53	17
AGACCGAAACTAACCCACTG	63	W	160	117	53
AGACCGAACGAGCAGCTATA	130	N	171	115	79
AGACCGACCCCTGCCCGTTG	0	WT	70	47	17
AGACCGCCCACTAGTAACCC	37	R	177	208	94
AGACCGGTCAGGCTACCTAC	0	WT	304	248	124
AGACCGTAACATCACCCCGA	135	Q	176	160	88
AGACCGTACCTTCAACTTAA	88	Y	10	12	12
AGACCGTACGAATACCAAGA	103	F	48	30	22
AGACCGTACGACTGCATTCA	92	Q	105	74	28
AGACCGTGAGTCGATTCAAC	139	R	150	152	56
AGACCGTGCCAAAACAGAAC	89	E	135	139	89
AGACCTACTGTCCTGATCGA	0	WT	57	54	23
AGACCTAGCCCAACTTACGT	0	WT	43	32	17
AGACCTAGCTGGCAACGATC	0	WT	343	288	185
AGACCTATCATGGAAATACC	0	WT	76	61	27
AGACCTCCAGCAGTGTACTA	128	W	122	99	64
AGACCTTTCCTTCAGAACTG	0	WT	258	211	98
AGACGAATCGACACATCAGT	128	T	297	227	124
AGACGAATGGTGCAGTACCA	121	V	49	59	42
AGACGACAGCGTCACCACAC	0	WT	537	362	159
AGACGACGCACTGTCTGTGA	0	WT	124	95	38
AGACGAGATTAATTATGGAA	17	K	104	59	34
AGACGAGCACAACTAATACG	87	F	341	240	117
AGACGCACCTTCTTACACGC	10	F	176	164	66
AGACGCACTACGTACACTTA	14	W	216	194	75
AGACGCCAAGTAAAATAGCA	126	Y	82	58	34
AGACGCGAGTTAAGAGGCCA	17	L	159	135	77
AGACGCGGTCAGGAGCCCTC	0	WT	152	199	116
AGACGCGTAAATCTTATGTG	0	WT	40	15	11
AGACGCGTGGAGACCTCAAC	127	V	23	29	17
AGACGCTATATAGAAAATAA	42	V	88	70	48
AGACGCTCTACGGTACGTAA	69	S	59	72	50
AGACGCTCTTACCAGAACTA	0	WT	71	63	27
AGACGCTGACGCCGTCGAAA	0	WT	178	177	74
AGACGCTTTACGAAAACGGC	117	N	127	118	41
AGACGGCATCCAAAGCCCCT	127	T	96	124	63
AGACGGCCTTCTCCCAGCGA	48	M	127	124	46
AGACGGGCCTCGCATCGTGC	49	R	119	97	33
AGACGGGTTCTCCAACCATA	113	F	25	10	4
AGACGTAGATGAGAATAGCG	129	K	173	185	102
AGACGTCCCTTAGTCTTAAC	0	WT	88	114	34
AGACGTCGGAACTGAGTCGC	104	L	455	388	165
AGACGTCTTGGACGCGTATA	112	T	180	208	55
AGACGTGAACCACACAAGAC	0	WT	249	219	82
AGACGTGAGCCTGCGTCGCT	138	L	17	2	5
AGACGTGTTATGTCTCGCAG	0	WT	241	223	100
AGACGTTACCGCCAAACCCC	120	A	17	22	17
AGACGTTCCGCTGCACCCAC	26	D	24	29	26
AGACTAAATTTCCGTCAATT	89	T	257	161	100
AGACTAACTAGCGTCCACCC	44	L	71	84	40
AGACTAAGCATTCAGAACGC	25	W	310	231	138
AGACTACAACTAGTACGTCC	0	WT	275	201	123
AGACTACCCGTAAAAAGTGC	106	A	93	105	28
AGACTAGATTCAAAACACAG	0	WT	6	3	1
AGACTAGCCCGGTGGACATT	58	A	121	91	29
AGACTAGGCTTCGGACGGCC	74	T	457	474	246
AGACTAGTAGGATGTCCTAT	0	WT	356	240	183
AGACTAGTGCAAAGACGTAG	103	C	79	64	19
AGACTAGTGCAACCATCACC	123	G	32	19	9
AGACTATCACGTAGTGCAAC	115	L	146	127	65
AGACTCACCTGGTAATTTAT	140	S	28	26	16
AGACTCCGTGACGACATTTG	135	M	211	250	137
AGACTCGAGCCCGGTACCCG	0	WT	78	66	46
AGACTCTACAACACTACTAA	0	WT	53	60	15
AGACTCTCATCGTCAGACTT	0	WT	225	188	105
AGACTCTCGCGGCCCCCTAT	121	L	68	111	50
AGACTCTTAGTCCGGATCCA	0	WT	63	45	16
AGACTCTTTAGGACACACAG	0	WT	130	98	54
AGACTGACTAATATAATGAC	0	WT	198	146	58
AGACTGATCAATGTTCGCTT	1	P	242	236	118
AGACTGCCCTTCAGTCGGAG	0	WT	138	101	58
AGACTTAAAGACCGCCGGAC	0	WT	74	42	31
AGACTTACCTTATCAGTTGG	0	WT	47	27	5
AGACTTACGCCCGATTACGG	111	M	21	6	8
AGACTTATGAGGTCTTCCGA	22	V	33	25	15
AGACTTGACCCATAGAGCAC	0	WT	269	212	20
AGACTTTGTAAAATATGCCG	38	H	73	71	26
AGACTTTGTCGAAGCAGACC	30	M	282	205	109
AGAGAACCCTTTGCAACCCA	138	K	238	242	81
AGAGAACCGCGGACAATAAA	122	F	129	115	49
AGAGAAGACGACCCAGAATT	139	L	64	63	33
AGAGAATAAAGTAACGGGGG	112	N	25	16	15
AGAGAATCACATTCGAACTC	120	Q	74	55	29
AGAGACACAGTGTGTTTTGC	31	F	243	190	64
AGAGACATCGATTACCACCG	0	WT	576	466	98
AGAGACCAAATATTCTTGTC	54	V	562	476	280
AGAGACCAACGTTAGACAAC	0	WT	260	163	95
AGAGACCTAAACAGGTTGGA	103	P	57	58	26
AGAGACTAAGACGCTGAGGC	0	WT	16	20	5
AGAGACTTGCTGATTTGAAG	128	C	74	54	17
AGAGAGACTGCAGAGTGGTT	129	R	44	42	13
AGAGAGAGGCGTTCCTAAGT	0	WT	29	60	34
AGAGAGCTCACGTAACTCAA	58	M	88	82	38
AGAGATAAACGGAAAAATCA	139	T	151	98	59
AGAGATAATTAGACATTGAG	0	WT	216	146	125
AGAGATCACCTGCTCTGCTC	48	H	199	252	124
AGAGATCCGCATGAGAAACT	0	WT	153	132	55
AGAGATGGGTTCCGGCGACC	0	WT	45	46	31
AGAGATGTTGTAAGCTTTGA	94	W	320	127	114
AGAGATTGGCTTACCATCCA	73	L	209	187	122
AGAGATTGGTTTGTCCGAAC	20	H	15	15	2
AGAGCACACTGTCCGGGCGG	0	WT	88	74	48
AGAGCACCCAAGTGGCCCCT	0	WT	18	26	6
AGAGCACTGAATATTTCATA	0	WT	196	217	96
AGAGCAGAAACATCCTAAAA	119	C	41	32	12
AGAGCAGAACGAAAGTGCTT	139	A	170	98	47
AGAGCAGTTCGTAAGACGAG	43	L	136	94	61
AGAGCATACTGTGAAGAGGA	0	WT	99	86	36
AGAGCATGTTAATTCAGGGA	115	N	96	81	38
AGAGCATTTAGTATATCATT	17	K	180	73	44
AGAGCCACAGAGCGACTACC	76	T	549	439	187
AGAGCCCCTTCAAAAGAAGT	129	L	54	47	25
AGAGCCGAAGGCACAGTCGG	0	WT	73	43	22
AGAGCCGCTACATAGCGGTT	57	C	20	11	4
AGAGCGACAACTAACTACTA	0	WT	132	101	48
AGAGCGATGGGACGTAATCG	0	WT	27	11	9
AGAGCGCCACAATTTAGCCA	137	S	34	29	14
AGAGCGCGCAATAGATATCA	0	WT	86	58	26
AGAGCGCGGGATATCTGTCC	0	WT	213	220	86
AGAGCGGCATCTACCCTTCG	0	WT	466	370	153
AGAGCGGGATACCCCACCCT	40	E	4	2	2
AGAGCGGGCGGCATATGGAG	0	WT	40	45	29
AGAGCGTAGGGATTCTCGCT	30	S	108	103	51
AGAGCGTGCCTCCGGCGCCG	5	W	7	3	3
AGAGCTAAGCGATAAAAGCC	131	G	73	38	28
AGAGCTAAGCTGCCAAGAAA	38	S	235	172	84
AGAGCTAGAGACATTCGCAA	33	C	63	72	30
AGAGCTCAAAGTTTGGACCT	66	D	176	138	95
AGAGCTCATAGCAACAGGGA	135	Q	44	56	16
AGAGCTTACTGGATCGAGCC	45	A	137	131	51
AGAGGAAACTACTGACCTCA	57	R	136	104	88
AGAGGAGCACTCAAATACCA	83	P	95	55	38
AGAGGCCACGAGCGGGAAGC	0	WT	361	339	149
AGAGGCCACGAGCTGTACTA	116	H	295	235	107
AGAGGCGCCTAATGAGCGGC	66	Q	58	57	29
AGAGGGCTGGAGACCAAGCG	56	F	28	16	4
AGAGGTACAAGAAATGGTCA	29	W	14	25	7
AGAGGTACTCCCCCTTTATT	58	E	12	13	10
AGAGGTATCCCCCGCGCCGG	106	K	6	5	8
AGAGGTGACCCATCAAAGTG	21	N	122	128	61
AGAGGTTACCTCCACGCAGT	120	K	184	182	93
AGAGTAAAAGCATAACAAAT	96	W	15	9	7
AGAGTAATAAGCTCGCCACC	5	C	11	14	7
AGAGTAGGTGCCAATCCAGG	0	WT	146	151	62
AGAGTATACTAAGCCCAGCG	138	C	30	19	4
AGAGTATATTAATGGATCTC	136	C	61	34	32
AGAGTCAGCTGCAACGATTT	56	W	205	199	89
AGAGTCATGGGCTACGTCGA	0	WT	241	184	84
AGAGTCATTGAACTTCTTCC	0	WT	200	176	97
AGAGTCCAGCTAAGCGGTCA	54	L	79	105	43
AGAGTGAACGCCCTGAGCCG	120	E	410	511	160
AGAGTGGACAGCCTCAGAGA	34	W	386	372	193
AGAGTGGCACCTTTACAACA	0	WT	62	42	23
AGAGTGTAAAAAGCTCGCGG	0	WT	39	27	3
AGAGTTCTAGGTGACGGCAG	47	L	78	27	21
AGAGTTGCTCTGTCAAATGC	84	Q	24	14	7
AGAGTTGGATGTCCGGCTTA	128	F	556	515	229
AGATAAAACAAGTAAATTTA	128	V	195	147	102
AGATAACAGCTGAACGATGC	0	WT	745	593	262
AGATAACTATCTTGGGACTA	140	T	91	72	36
AGATAACTGAAAACTACGGT	0	WT	275	251	117
AGATAATACTACCAAATCAA	110	V	29	27	14
AGATAATTACAAAGACAATG	66	M	171	137	96
AGATACCAGTATTACAGTGA	0	WT	9	6	13
AGATACCTATAACTCACGAA	0	WT	40	40	18
AGATACGCTGCTGGAATCCA	21	D	320	295	188
AGATACTATCTGTAACGGGC	0	WT	3	5	1
AGATACTTGTTCCAACATCC	73	K	42	46	21
AGATAGAATATGGGAGACCG	93	F	30	21	17
AGATAGAGCATCCTTCTATC	0	WT	198	151	90
AGATAGGACTGGGCACCGGT	0	WT	130	99	45
AGATAGGTACCTCTCGGACC	129	M	177	171	92
AGATAGTCCACATCCGTATA	107	Y	26	16	16
AGATATAAGTAGTCCAGGCA	0	WT	125	110	41
AGATATAGGTTATGCACGCT	8	K	189	174	68
AGATATATCGCACGGAGCAT	11	E	126	93	64
AGATATGAACAACGCCAATC	123	Q	93	34	33
AGATATGATACAATGAAGGG	0	WT	9	16	5
AGATATGCCTAACGTAGATA	110	Q	187	132	67
AGATATGTTTTAATTTGATA	125	K	105	72	46
AGATATTCGCTAGCACCTTA	0	WT	43	18	7
AGATCAAAACGACAACTGAA	67	Q	146	136	68
AGATCAAATTAATAGTCAAA	78	D	152	131	108
AGATCAACATACTAATACAG	19	C	88	71	29
AGATCAACCAGCTGACGTAA	0	WT	155	115	47
AGATCAGAAGCCCGTTGACC	9	T	6	8	1
AGATCAGAATCGCTGAAACC	66	T	37	24	3
AGATCCACGCAATAAGCTAA	129	V	298	267	127
AGATCCACGTCTGCCCATTG	0	WT	476	392	255
AGATCCAGAGTGCTATATGT	0	WT	44	45	18
AGATCCATTGTTACGCGGAC	138	M	216	216	88
AGATCCCATCCCAGTTAACG	65	S	12	7	4
AGATCCCCTAGCGCGAATAC	49	P	105	91	55
AGATCCGAAACAATCCAAGT	41	K	40	18	18
AGATCCTACTTCCTTAAATA	50	W	14	12	5
AGATCGACGATCATGGGATA	23	H	10	21	3
AGATCGACGGTTAAAGACGA	1	Y	505	406	358
AGATCGAGCAATCAACACAG	136	E	203	118	57
AGATCGCCATAACTCAATTA	0	WT	135	123	86
AGATCGTGATGGTAAAGAAA	44	P	21	16	12
AGATCTAAGTTCCAAGTTTG	118	P	37	31	14
AGATCTATGTACCTATAAAT	26	T	59	26	18
AGATCTCACCATGCATTACC	0	WT	522	406	192
AGATCTGCGCCCCATGTAGT	0	WT	437	350	178
AGATCTGTCTATAACTAAGA	129	C	115	64	37
AGATCTTACATTGGACTAAA	0	WT	9	5	6
AGATCTTCGGCTGCCTTCAA	34	F	32	21	15
AGATCTTTGTCGATAGCGCG	115	S	133	96	33
AGATGAAAAATGCATACGCG	89	V	207	135	59
AGATGAAGAACGAGAACTAT	0	WT	83	79	56
AGATGAAGCTAATACGCTTT	62	E	41	22	25
AGATGAATAAGAGGAGATCC	124	M	29	18	24
AGATGACAAAATCTAAAAGG	73	W	77	69	42
AGATGACCGAACATGACAGT	44	D	135	86	60
AGATGACCGCCCAACCAACC	123	T	48	46	21
AGATGAGACTGACAAGAGCA	139	H	55	63	21
AGATGAGAGCAATAACGCAC	10	W	178	191	114
AGATGAGCCCGCCAGCCCAT	0	WT	76	81	33
AGATGAGTATACTTCGTGCA	64	P	32	26	10
AGATGATAGCACCCAGGTCC	0	WT	82	107	37
AGATGCACCCAATTAGATGA	124	Y	114	68	60
AGATGCACTAGAGAATCATC	0	WT	41	36	7
AGATGCCGATGGCGTGGTAA	106	I	212	193	79
AGATGCCGTTACCCTAAACC	19	L	27	7	15
AGATGCGTTCTCAGTGTACA	115	Q	61	54	34
AGATGCTGAGATGCTAAGTA	76	V	155	67	76
AGATGCTTATCTAACATGTA	72	G	64	41	39
AGATGGACCGCCGGATCAAT	117	K	162	114	64
AGATGGACCTATAGCCCCCC	96	H	91	74	32
AGATGGCACTACACGGGACG	0	WT	185	130	64
AGATGGCATTCTCTGAGGCC	120	F	125	173	87
AGATGGCCACGCGCTCTAAC	120	T	78	54	13
AGATGGCGGCAAGATTACCC	0	WT	76	70	32
AGATGGGTACCTTGAATTAA	54	R	138	98	39
AGATGTAAGATGTCTGCGTT	17	E	173	135	97
AGATGTATAAGGTGTACTAT	139	K	36	59	17
AGATGTTCACACGCCTAAAG	14	Q	128	143	64
AGATGTTCCGCGATATCGGA	120	S	304	258	142
AGATTAACGATTGGGCTATG	71	Y	45	44	18
AGATTACATACGCCCTGATT	123	Q	16	5	4
AGATTAGACTAAAAGGTGAT	112	F	10	1	6
AGATTAGTATTCTATGACGA	38	Y	52	39	32
AGATTATTTCTACGTATGCC	26	S	369	293	148
AGATTCAATCAGTCCTACAG	0	WT	146	115	68
AGATTCCGCTGGCTTGACAT	0	WT	93	76	33
AGATTCCTGACGCCCCGTCG	67	C	121	67	21
AGATTCGAAGCTGTCTAGAC	10	Y	265	180	105
AGATTCGCGTGACCTTAAGG	118	L	67	50	19
AGATTCGTAAACTATAACAC	61	L	136	98	61
AGATTCTTCGGATATGTAAG	73	N	32	26	11
AGATTGACACCCAGACAATA	119	E	147	172	57
AGATTGACCCTCGGTAAGGC	0	WT	373	334	154
AGATTGAGTTGAAATAATAC	114	G	289	200	98
AGATTGGACAACACCCTAAC	0	WT	80	69	29
AGATTGTAGATACATCACAG	0	WT	28	14	11
AGATTGTGGTCCACCACCCC	0	WT	9	16	6
AGATTTAACATGCGAAGAAC	110	C	109	73	37
AGATTTACGAGACTAGAATA	35	C	21	11	16
AGATTTAGAACAAGGAAACG	0	WT	147	96	51
AGATTTAGGTCGTTATTGAA	63	H	356	264	165
AGATTTCTCGCGAAAGACAC	129	R	56	24	13
AGATTTGAAAGAACTGGTGA	78	S	30	29	19
AGATTTGCCTCCGGAAATCA	135	Y	1	9	1
AGATTTTACCGGGTTTTGAT	16	A	98	106	62
AGATTTTATCGCTCGTGTGG	0	WT	345	234	128
AGATTTTTTAAGATTATGGG	103	M	123	66	49
AGCAAAAAACCCTCCGGCAA	0	WT	68	78	29
AGCAAAATACTAGCAAATTG	3	I	191	143	88
AGCAAAATCGTATTACTATC	80	P	22	34	21
AGCAAAATGAAAATTAAAAC	53	T	3	3	1
AGCAAACAATATCAATCGAC	0	WT	54	35	43
AGCAAACACCACGCGGCCTA	115	T	392	396	103
AGCAAACCACTGAAGCCCCG	0	WT	94	86	43
AGCAAACTATTAATCAGCCC	48	Q	141	147	79
AGCAAAGAGGTACATCAATC	57	I	240	168	93
AGCAAATCCTTATAACACGA	0	WT	14	10	5
AGCAAATTGAACTGTCAAAT	78	R	429	340	182
AGCAACAGATGCAAAGCCGC	0	WT	96	91	53
AGCAACAGCGCCATCCGTAT	0	WT	21	27	3
AGCAACATCCGCGGAACCAA	0	WT	93	131	51
AGCAACCCATGAAATACCTA	0	WT	217	234	81
AGCAACCCGTACACGGAGAG	0	WT	27	28	8
AGCAACCTACATTACCCTAA	16	H	174	134	67
AGCAACCTGGTACAAAGGAC	140	R	198	185	104
AGCAACGAGACATAATAACC	109	F	128	93	39
AGCAACGTAGCCAGTGTACT	0	WT	160	126	61
AGCAACTAAACCGCTTTATC	38	G	7	10	3
AGCAACTTCGCACACCTCTG	0	WT	521	340	179
AGCAACTTTTACAAGATAAC	121	V	27	12	11
AGCAAGAGATGATAAAGGCG	21	V	139	105	56
AGCAAGATCCCAGAATTCAC	73	H	577	526	260
AGCAAGATGGATTGTCAAAA	88	L	82	72	52
AGCAAGCGCTACTGCAGGTG	0	WT	295	181	102
AGCAAGGACGAACCGTAAGA	65	D	53	60	18
AGCAAGGAGTAATTCCATCT	10	L	10	7	6
AGCAAGGCCTCTAGATAAGT	115	P	66	55	18
AGCAAGTTTCCGTTGTGTGA	0	WT	379	330	227
AGCAATAAATTGGAGAGCGG	47	R	127	96	56
AGCAATAATAAATCTAGCCC	0	WT	21	11	6
AGCAATATAACCCCAAGCGT	63	R	159	127	70
AGCAATATATGAAACGACCG	96	H	14	10	5
AGCAATGAACTGCAAAATAA	0	WT	68	48	28
AGCAATGCACCAGCTCTAGA	0	WT	99	51	20
AGCAATGCCTGGCTAACCTT	86	P	519	420	236
AGCAATGCGGACAACATCCC	0	WT	45	27	8
AGCAATGGGACCCAGGCCTG	0	WT	509	471	196
AGCAATTAAAAAATGATCCA	0	WT	246	216	122
AGCACAAAAGTACCCCAGTC	0	WT	350	277	145
AGCACAAACGGTAAAATTCG	97	G	424	381	201
AGCACAAAGCAATTGATCGT	82	E	415	328	173
AGCACAACGACTTATGCAGG	110	C	181	121	65
AGCACACAAAAGGGTAAATG	125	L	10	10	10
AGCACACAGCGATGACTGAG	131	F	512	464	228
AGCACACCGGAATATATAGG	93	H	66	78	25
AGCACACGATATAAGTCGAA	133	I	198	174	79
AGCACACGCTACCCATTGAT	81	R	153	153	64
AGCACAGAAAGGACTTCCCG	126	P	107	69	51
AGCACATCACCAGAAGAAAG	118	Y	277	211	121
AGCACATGAAAGCACGTTCC	132	K	524	398	165
AGCACATTCTAACTCTAGAA	71	R	59	26	16
AGCACATTGAGCTATGTAAG	47	R	35	26	9
AGCACCAAGCAGGGATTTAG	127	I	339	313	147
AGCACCAGTCGTTCACTCAA	0	WT	138	148	41
AGCACCCAGACTATATTTGT	120	Y	51	37	11
AGCACCCCAACAGTGCAGTA	93	C	96	56	37
AGCACCCGCATGGTCACGTT	128	D	34	33	9
AGCACCCGCCGCCGGAGCGA	123	Q	57	76	34
AGCACCCTGTACAAAATCAC	115	F	459	351	145
AGCACCGCTCTACTAAGGGA	76	V	269	216	97
AGCACCTCGAGCGGCGCGAG	139	F	34	23	4
AGCACCTTTGAGCCAGTAAT	0	WT	90	78	40
AGCACGAACATATATTGCCT	0	WT	9	5	2
AGCACGAGTATACCTAGTGC	127	I	237	163	78
AGCACGCCACCTGACCCCAC	133	W	309	269	110
AGCACGCTCAGGCACACCAC	128	T	163	145	54
AGCACGGAGCGGCGACGATG	0	WT	79	96	18
AGCACGGATACCCTACCCAT	0	WT	45	45	24
AGCACGTACACCGGGACACA	125	S	17	26	13
AGCACGTATTATTACCTAGC	0	WT	7	0	2
AGCACGTTTGGACCACAGAA	73	F	23	56	15
AGCACTACACCAAGGGTGGA	137	K	355	256	110
AGCACTATCAGAAAGCTGGT	27	K	25	29	9
AGCACTATTATAGTCTTCTG	140	G	67	61	27
AGCACTCAATTTCCGCTGCC	0	WT	187	135	70
AGCACTCGGAACTTTATAAA	140	L	123	134	56
AGCACTCGGCATATACGGGA	103	C	213	183	83
AGCACTGAAAGGGATGTTAC	0	WT	436	307	160
AGCACTGAAGCCGTACAGAC	0	WT	254	233	143
AGCAGAACAGTAAGGAACCA	0	WT	127	156	103
AGCAGAATTGCTCAACTAAA	0	WT	71	64	32
AGCAGACACAGCCAGTAATG	71	G	57	49	18
AGCAGACCCATAAGACGTAC	136	H	50	74	17
AGCAGACTATAACGAATTGC	59	V	61	61	29
AGCAGACTATGTGACCCAAC	0	WT	65	58	27
AGCAGAGGCCTTGAAAACGT	0	WT	381	340	153
AGCAGAGGGTCTCCCTCAGT	120	K	40	41	14
AGCAGATACGTATGTACGAC	0	WT	268	231	189
AGCAGATATACGCCAGTTGC	120	Y	145	149	78
AGCAGATGCCCCGTGGACCG	115	C	103	91	45
AGCAGCACCTATAGTACCAT	128	W	547	483	241
AGCAGCAGCGCCATCATATC	112	T	13	3	4
AGCAGCATTTCAAAAAACCA	122	W	185	190	69
AGCAGCCCCATTTTAACTTT	0	WT	33	34	16
AGCAGCCGCTACTAAGGTAC	135	K	221	151	98
AGCAGCCTATTGCCTTAGAA	66	H	64	65	31
AGCAGCGTACACTTTCGAGA	127	P	442	413	174
AGCAGCTATGGTTGGCGCCT	43	A	29	34	16
AGCAGCTCGAGGGTGATTGT	0	WT	149	145	42
AGCAGCTTATGAGATCTAGG	0	WT	144	207	85
AGCAGGCAGACGAATGCTGT	114	C	229	185	108
AGCAGGCAGTATTGAATGAA	0	WT	181	138	46
AGCAGGCCACACGGCACCGC	0	WT	283	267	109
AGCAGGCTTCGGCTCCCAAG	7	V	29	30	6
AGCAGGTATTCTGGCCGGCG	10	R	24	19	4
AGCAGTAACCTGTGGCCCAA	130	L	49	42	20
AGCAGTACTCCTATAAGACC	36	N	38	48	23
AGCAGTATCCGACGGGATTA	0	WT	212	193	150
AGCAGTCCTATAAGCGCTCT	128	E	92	119	53
AGCAGTCGTATGGTAATGGC	117	I	115	117	47
AGCAGTGACCTAACAACTTC	126	V	47	24	10
AGCAGTGCGGATCACCAACT	64	E	38	33	20
AGCAGTTAGGCTTAGCGACG	0	WT	37	23	14
AGCAGTTGATTCTTAATCCC	0	WT	358	258	156
AGCATAAACCCAGTAGGTTT	84	M	14	17	13
AGCATAAATGTGTACAGAGT	37	Y	24	28	12
AGCATACACCAGGGCGCGTG	0	WT	49	24	18
AGCATACCCAAGGTAAATGT	56	E	499	409	239
AGCATACCCCCGGGGTCGAT	43	T	105	63	49
AGCATACTAGACAGCGACTA	0	WT	2	3	2
AGCATAGCTTATCGATAAGG	120	I	122	102	61
AGCATAGTATCGAGTTTGGC	56	L	83	88	49
AGCATAGTCGCTACTGGCCT	112	Q	441	319	166
AGCATATAAAAAAAGCTAAG	42	L	18	6	13
AGCATATCTTTACATAGGAG	0	WT	143	92	35
AGCATATTAAGGACCGACGA	72	F	102	84	56
AGCATCTCGGGTGTTGGCCG	0	WT	143	173	62
AGCATGAAATACGCTTTGTG	30	F	95	58	44
AGCATGAAGCATGCAGCACC	1	H	896	943	523
AGCATGACACATGAACTTCT	0	WT	48	48	12
AGCATGAGTGACGCTACATC	0	WT	469	421	201
AGCATGATCTCCTCGCTTAA	77	T	62	49	16
AGCATGCCTGCCTAATGATC	24	F	519	448	233
AGCATGCGCTCTTTGGTAAG	0	WT	402	360	150
AGCATGCTTCAACGTCTCAA	59	V	252	224	110
AGCATGGCATGGCCACCGTT	103	C	145	97	40
AGCATGGGAGAAACACCAAG	72	Q	343	356	194
AGCATGTTCGCGCCCCACCC	84	F	77	46	21
AGCATTAGAAACCGACACCG	137	V	395	324	196
AGCATTCCAGGGTGGACCTC	106	E	411	292	125
AGCATTCGCTAACGATAGGC	17	D	29	27	15
AGCATTGAATCTACTCGGTC	96	Y	50	35	28
AGCATTTTGCATACCAGAAT	0	WT	121	112	45
AGCCAAAATTAGAGCCCTGT	0	WT	362	288	118
AGCCAAACACATTCTCTTGG	0	WT	220	173	78
AGCCAAACGAACCTCATTCG	127	T	540	430	184
AGCCAAGTAGCGCTAGGGAC	57	T	152	119	53
AGCCAATGTCACTACGCGCC	0	WT	27	39	16
AGCCAATTAGTACTCTTATC	120	F	45	28	10
AGCCACACCCTTGACGCAAT	15	H	280	239	119
AGCCACACTAAGTAAGTAAC	0	WT	502	391	230
AGCCACCCTCCTACTGGAGA	113	H	96	67	35
AGCCACCTAATATTGACCCA	0	WT	71	56	28
AGCCACGCGCCCCTTGTATC	0	WT	62	41	11
AGCCACGGGAAGACATATAA	139	G	161	147	50
AGCCACTACCACGAAACTCT	20	Y	98	107	40
AGCCACTGATCCCCCGATGT	51	E	148	139	94
AGCCACTTGCAATCAGACTT	8	W	24	20	2
AGCCAGAATAAGTCGTATAA	0	WT	26	23	7
AGCCAGACATACTAGCCATA	0	WT	197	192	101
AGCCAGAGAAGGCGCGCGCA	66	S	75	55	30
AGCCAGCACACTTTGGGCAC	129	V	106	74	47
AGCCAGCATAAAAGTATACG	0	WT	227	214	77
AGCCAGCATCTCTGTATATA	39	K	230	211	114
AGCCAGCATGCTTGGTAAAT	38	S	129	118	44
AGCCAGCTTCCCCTCACCTA	25	S	11	7	4
AGCCAGGCCCCTCCGATTGA	103	V	95	133	56
AGCCAGGCTTAAATCCCTTA	36	Q	119	54	37
AGCCAGTCGGACGTACCGAG	111	V	50	43	23
AGCCAGTGAACCGTCCAACA	0	WT	71	41	12
AGCCAGTTGCACTAAACGCT	37	E	176	215	122
AGCCATACGGCTAGTCGCAG	55	D	12	32	21
AGCCATACTGGGCCCCAGTT	35	S	129	129	29
AGCCATCAATAAGGGAAACT	25	W	5	3	0
AGCCATCACCAATTCCCTAC	87	C	9	12	14
AGCCATCGCCATTTTTCGCA	0	WT	36	43	13
AGCCATGAAGACCTAAGAGC	136	I	68	59	20
AGCCATGTATGCGTCCCTAT	87	V	763	505	302
AGCCATTATCTACACCATCA	41	W	432	361	200
AGCCATTTCCCCACTAATAA	31	Y	129	82	38
AGCCCAAAGCTTCAAACAAA	125	V	116	52	27
AGCCCAAAGGTGCACGTGAA	0	WT	136	103	38
AGCCCAAATCGGCTAAAATA	92	K	179	156	75
AGCCCAAGGGTTTACTCCCC	17	S	9	3	9
AGCCCACAGTGCATCAGACA	117	L	585	416	196
AGCCCACCAGCCACGTTAGA	77	T	347	335	150
AGCCCACCTACAAAATATCG	0	WT	167	110	84
AGCCCACCTCTATAATCTCA	78	G	20	54	23
AGCCCACGCAAGCCGCAACC	36	A	109	114	6
AGCCCAGCCACCGTGTCATC	66	E	309	292	140
AGCCCAGCGAATCTAACAGT	126	L	211	161	76
AGCCCAGCTCGGGACCGCTA	75	K	174	114	30
AGCCCATAACCTAAACACTA	4	M	162	133	54
AGCCCATCAGGCTCTTCTTA	103	M	23	35	11
AGCCCATGCAAAGGGCAGGA	96	W	77	87	40
AGCCCCAAGCATATGATTAT	85	I	50	43	13
AGCCCCAAGGCTTCTAACTC	0	WT	41	27	13
AGCCCCATGAGACTTAAGAC	0	WT	162	170	67
AGCCCCCCTACAGCCGGAAC	35	P	109	128	35
AGCCCCCGTACTGTGAACGC	31	S	196	176	47
AGCCCCCTATAATATAGTCT	0	WT	154	127	83
AGCCCCCTGCCCCCTCTCAG	114	A	134	171	74
AGCCCCGAAATTTCAAATGG	95	A	125	105	37
AGCCCCGACCATTTGCCCAC	0	WT	177	145	53
AGCCCCGCCGACTTTCAGCA	84	P	10	10	5
AGCCCCGCGACTCATCGCCC	0	WT	270	246	126
AGCCCCGGACCCTAGTAGCC	97	G	286	239	113
AGCCCCGTACGGGCACCTAT	0	WT	3	4	2
AGCCCCGTAGGTCACACTGG	25	N	32	24	22
AGCCCCTATCGAAAAGGCAG	0	WT	213	184	70
AGCCCGACGAAGTCTCTCCC	66	R	391	352	162
AGCCCGAGCCTACCATGCAT	32	M	68	76	51
AGCCCGCGCCTCTTTCCGCA	51	A	160	89	53
AGCCCGGATTATCGCAGCTT	0	WT	159	156	69
AGCCCGGGGTGGCGGCTCGG	0	WT	7	0	5
AGCCCGTTATAATAGCTGCG	5	F	112	118	53
AGCCCGTTGACCTGCTATAC	118	T	256	309	144
AGCCCTACCCTGATGTCATG	0	WT	94	58	35
AGCCCTACTTTTGTCTCACC	39	N	264	258	141
AGCCCTAGGCAAAGACAGTC	0	WT	65	98	40
AGCCCTAGGTACAACTGATG	139	K	449	404	179
AGCCCTATCAAGGTCGAATG	130	Q	12	21	7
AGCCCTCCATCCAAATAGGA	29	C	11	15	1
AGCCCTCTTGAAACGCCTAT	81	R	76	88	40
AGCCCTGCCGCGCTACGCGA	79	F	1517	1203	494
AGCCCTGCCTCATAGGCAAG	98	T	137	129	45
AGCCCTGGGGTGGCTCTCGA	0	WT	34	32	15
AGCCCTGGTCGTTGTGAATA	0	WT	264	237	89
AGCCCTGTAAATGAAACAAG	0	WT	12	8	1
AGCCCTGTTTATGACAACCT	0	WT	334	257	139
AGCCCTTCAGACCGGACTTA	0	WT	117	97	54
AGCCCTTCCGCCTCACTGAC	64	C	151	148	59
AGCCCTTCGATTTGTTGCCT	75	D	192	148	57
AGCCCTTGTCAGACGGGGGG	33	E	294	297	155
AGCCGACAATCGAGCTAGGC	67	D	333	311	158
AGCCGACACAGCTATCCGTA	0	WT	17	15	8
AGCCGACACAGTCAAGCACA	7	S	224	213	49
AGCCGACTATTGTACGCTTC	106	A	419	332	139
AGCCGAGCATCCGCATAAGT	86	D	15	13	17
AGCCGAGGGCATCTTCCGAC	30	G	220	200	77
AGCCGATGTAAGACCGGCCT	0	WT	63	101	22
AGCCGCACGCGCGCGGGAAA	21	M	358	326	117
AGCCGCAGGCAACGCAGCGC	69	N	143	128	59
AGCCGCCAATCTCCGCTCAA	29	F	177	99	54
AGCCGCCACCCTCCGTGGGT	41	Y	53	50	9
AGCCGCCCTTCAGAGCCCAA	7	K	114	139	45
AGCCGCCTGATTAGAGCACC	35	Q	152	145	68
AGCCGCGAATCTTAGATACG	26	S	27	21	8
AGCCGCGGATCCCATATTAG	139	D	105	93	42
AGCCGCGTAAGAGGAGAGAT	0	WT	19	27	19
AGCCGCGTTTATCCGTTGCG	71	Y	253	175	52
AGCCGCTGTTCGCCCCAAAC	37	E	140	106	49
AGCCGGAACGTATAAATCAA	86	Y	223	169	89
AGCCGGCCAAGCAGTCTTCA	0	WT	155	129	69
AGCCGGCTAACCTAAAGAGT	0	WT	101	90	41
AGCCGGCTCTACGAATACTA	110	H	124	87	50
AGCCGGGGAAACCTCACCCC	0	WT	15	3	2
AGCCGGGGTTAAAAACAGCT	0	WT	14	7	11
AGCCGGTCAGTAATATAACT	117	K	68	86	35
AGCCGGTCTCTGTTGGAACA	0	WT	57	46	12
AGCCGTAAAGAAAGACCTGA	108	R	552	491	206
AGCCGTACAAGAAATTCACC	118	N	93	81	25
AGCCGTATTAGTATAACTTT	0	WT	36	37	16
AGCCGTCCGTCTATTTGTTA	24	V	36	35	13
AGCCGTCTGGTGACCCGGAG	126	F	38	29	12
AGCCGTGCCTAGTCCTTAGC	48	E	510	468	291
AGCCGTTCCCCGGTGGTGGC	0	WT	152	161	76
AGCCGTTGTTAGATGTGACG	67	V	205	191	60
AGCCGTTTATACAGCGAAGG	80	Q	65	68	15
AGCCTAAAACGCTAAAGAGC	108	A	54	32	23
AGCCTAACACCCTTACCAGC	0	WT	71	97	37
AGCCTAACGTTCGTCATCAG	28	N	240	271	112
AGCCTACAATAACTTTGGAC	84	L	140	123	75
AGCCTACCCGTATGCCACAC	57	Q	234	218	93
AGCCTACTTGCCCTCTCTAC	91	Q	430	351	137
AGCCTAGATAAAGATTTTCA	44	K	125	101	57
AGCCTAGGCGGGAGCAGCAA	0	WT	197	197	112
AGCCTAGTTACTCTAATTCA	42	T	21	15	3
AGCCTATCCAATTCCCGAAA	0	WT	66	81	30
AGCCTCACAGACAAGAGCGA	65	W	11	18	8
AGCCTCACATAATAATAAAC	0	WT	68	51	26
AGCCTCAGGCTAGTCAGTAC	2	S	222	210	103
AGCCTCCGCGATTTCCAGCC	134	T	131	112	71
AGCCTCCTATTGAATATACT	129	P	122	62	57
AGCCTCGATAGACGCACACG	125	L	94	81	29
AGCCTCGCTAGATTTAAACT	35	P	72	72	24
AGCCTCGCTCAAGTGAAGTT	0	WT	26	11	4
AGCCTCGGAAGCCTTATCAA	58	F	252	235	116
AGCCTCTCACAAGCCGATGC	0	WT	70	88	34
AGCCTCTCTGCACACTGCCA	0	WT	286	216	118
AGCCTCTGGTCGGTTACCGG	0	WT	53	32	12
AGCCTGAACTCATTACAAAG	0	WT	165	158	54
AGCCTGAGAGGATACAACCA	48	Q	190	213	154
AGCCTGCACCACTGATTGCC	75	Y	19	3	7
AGCCTGCGACTTTCCCCTGT	106	W	168	138	74
AGCCTGGAAACACGCGCCTT	0	WT	13	10	4
AGCCTGGAACAACCTTGAAC	1	F	121	30	11
AGCCTTACACACCTTCACAT	117	G	237	174	82
AGCCTTACCTAATTCACGTG	6	R	157	95	40
AGCCTTACTATCGAATATCT	41	E	138	110	73
AGCCTTAGCCCTGACCGCCG	0	WT	24	48	21
AGCCTTCCAAGACGCCTTAG	99	A	294	178	100
AGCCTTCTCCTCACACGCGC	11	G	18	18	8
AGCCTTCTCGGCGACCAAAC	103	D	238	181	88
AGCCTTGCGATCGAATACTG	117	E	43	46	22
AGCCTTGCTCTGCCGCGTCT	127	R	38	8	7
AGCCTTTCCCCCGAAAGGTA	26	T	413	297	193
AGCCTTTGGGCCTCACGATG	115	W	391	302	157
AGCGAAACATCACGTCTCCA	137	K	90	64	43
AGCGAAATTCCTTCTTATCC	88	W	91	65	33
AGCGAACATTTATTGATGCC	33	H	413	348	184
AGCGAACCTCGCGCCGGCAC	73	F	222	175	57
AGCGAACGTTCGAACTAGTA	8	G	157	205	107
AGCGAAGCCATAGGTCCCTC	136	S	195	129	61
AGCGAAGCCCTATAATTTAC	113	A	105	134	39
AGCGACAATGAAAGCAACAA	0	WT	108	93	56
AGCGACCTCCTACTAAACGT	0	WT	45	25	16
AGCGACGCATCCTGGCACCC	117	W	185	179	85
AGCGACGGCACCTGCAAACC	0	WT	107	127	50
AGCGACGTCCCCTACGACAG	0	WT	75	61	21
AGCGACTAAGAAGAGGTTCT	62	A	184	153	109
AGCGAGAAGATTGCCAATGC	0	WT	212	299	169
AGCGAGAAGGGGAGAACACG	112	C	60	56	24
AGCGAGACCAACCGCGGGTG	135	T	186	176	95
AGCGAGCAAAATACCCAAAA	59	V	197	182	81
AGCGAGCAGGCAGCGACTCA	86	Y	70	56	34
AGCGAGCCTGTAGTATTCAA	35	M	37	39	22
AGCGAGCGATCCACCCCCAC	0	WT	462	543	218
AGCGAGCGATGCGAGTAACA	0	WT	155	123	63
AGCGAGCTACATCGATTTTT	58	A	56	51	14
AGCGAGGCACTAGAGCGCGC	43	L	40	35	14
AGCGAGGCCGCCTCCCAATG	53	S	79	97	21
AGCGAGGGCATGAACATGCG	61	I	33	31	14
AGCGATAGCTATTCATATCG	57	G	4	5	3
AGCGATATCTTTATACTATC	0	WT	16	9	13
AGCGATCTGGTCAATGAACT	43	Y	182	182	77
AGCGATGAACCCTTTCAATA	0	WT	85	72	71
AGCGATTGTATAGACCATTT	131	K	119	79	54
AGCGCAAAAAGTCATCCTGC	57	W	58	68	19
AGCGCACCGAACAATAAAAT	81	G	693	788	377
AGCGCACCTCTAAATTACAA	123	W	108	106	44
AGCGCACGCGTACGAGCGTC	0	WT	2	0	0
AGCGCACTCCGTTCTTGACC	0	WT	180	166	53
AGCGCAGAATTACGTCAGCG	0	WT	206	250	122
AGCGCAGACATCTAGCATTA	63	P	215	269	152
AGCGCAGATAAATACATGCG	0	WT	26	30	13
AGCGCATAGACCTAAACTCA	57	V	44	48	26
AGCGCCAATAATAAATACAC	0	WT	40	18	12
AGCGCCAATTGTTTCCCAAA	58	H	170	131	69
AGCGCCCGAGGCACAAGGTC	0	WT	296	240	70
AGCGCCCGATGCACTAGAGC	35	A	99	81	37
AGCGCCCGGGAGAACGTCTT	0	WT	312	287	106
AGCGCCGATTCTCGCGGTAC	0	WT	280	275	103
AGCGCCGCCCAACTTTAAAC	0	WT	1	5	0
AGCGCCTAGATGCTTCCCCT	0	WT	84	70	19
AGCGCCTATATCTTGGAAAG	0	WT	54	65	29
AGCGCCTGAGTGTGTTCATC	99	M	66	59	44
AGCGCGACCCGTTAACCCCC	60	E	150	136	65
AGCGCGACCGGACCCACTGG	0	WT	245	276	94
AGCGCGACGCCCCGTTAACC	0	WT	353	403	140
AGCGCGATAATTGCGGAGAA	46	N	28	21	6
AGCGCGATTAACTCTCAATC	138	N	498	482	215
AGCGCGCACAGATGGTGAGC	10	H	276	222	96
AGCGCGCCAACAAGTACGGC	35	I	131	106	38
AGCGCGCGCGCGCCCCGACC	0	WT	258	263	84
AGCGCGGCATGCGTCACCCC	137	N	9	25	23
AGCGCGGGGGCTCGACCAAC	126	C	141	100	48
AGCGCGTGCATCGACGCTCA	68	E	454	408	155
AGCGCGTGTGATCAAGCGGT	136	I	476	306	174
AGCGCTACATCATGCATACA	32	S	2	4	2
AGCGCTACTAGTGTAAAAAC	0	WT	192	170	99
AGCGCTCAAATCTTCGTAGA	52	Y	520	389	219
AGCGCTGACAACTCCGCCCA	0	WT	144	110	39
AGCGCTTAAAGAGGGCCGCA	51	R	83	77	23
AGCGGACCAGCTCCATAATA	118	F	153	153	67
AGCGGACCCAAGCTAACCAG	61	F	27	33	15
AGCGGACCTATATTTCACTT	87	G	1	7	1
AGCGGACTAGCATTGTTCCA	96	A	155	77	68
AGCGGAGCACGGCCTTGATA	60	G	107	127	31
AGCGGAGCCTGTATACACGT	0	WT	263	185	70
AGCGGAGTTAGCAGTTGAGT	96	G	63	53	18
AGCGGATCTAGCCATAGCAC	96	L	93	51	22
AGCGGCACGAATACCAGATC	0	WT	184	212	108
AGCGGCCATGACCCCATCGA	0	WT	133	64	31
AGCGGCCGATATAATTAAAC	0	WT	38	42	12
AGCGGCCTAAGGCCTTCAAC	0	WT	26	23	13
AGCGGGAGCACATTGATGGT	120	M	37	15	13
AGCGGGCCTATGTACACACC	47	W	109	71	27
AGCGGTCGAGGATGCCTTGG	42	A	30	30	12
AGCGGTCTCATGCATTCCCG	121	W	69	73	27
AGCGGTCTCTCTGCCGGTGG	51	T	5	2	0
AGCGGTGCCAAGCCACAATA	137	P	219	216	78
AGCGGTGGTCTAATGAACTA	0	WT	244	228	115
AGCGGTGTCAAGCCGGCACT	64	Q	46	42	14
AGCGTACAGTAGCAAAAGGC	135	C	2	5	1
AGCGTACCTAGTTAAATTCC	109	M	9	10	4
AGCGTAGCAAGCACATAAAG	43	V	48	68	22
AGCGTAGGCGACATGCGGTT	127	E	82	43	13
AGCGTAGGGATTGGACTCTT	134	Y	232	169	65
AGCGTATAAAATATGCTGTA	85	E	24	19	8
AGCGTATTGCGCTTGGCCTC	73	F	87	86	47
AGCGTCAACTCACTCTCAAG	135	C	174	182	73
AGCGTCATCAGCCAATAAAT	109	S	415	326	181
AGCGTCCTCTAACACGACGA	88	T	55	34	15
AGCGTCGACTGGACGGAAAA	31	K	296	224	110
AGCGTCGCCGCAATTGCTCC	80	L	106	103	46
AGCGTCTGAATAGGCTCTCC	37	C	62	79	38
AGCGTCTGCACACCAACAAT	115	N	20	32	15
AGCGTGACAACCTTCCCCCT	84	V	71	77	24
AGCGTGCAGTCTCAAGACGG	120	A	216	171	75
AGCGTGCCTGCCACTACGAT	0	WT	31	68	22
AGCGTGGGGAGGATTGTCTC	128	Q	204	141	75
AGCGTTCTCGATACGGAATG	87	G	107	89	38
AGCGTTGAAGGTACCCCTGA	0	WT	83	81	35
AGCGTTGAATAGCGCGCCGT	83	F	110	91	41
AGCGTTGTGCAGCCTTAATC	0	WT	88	52	27
AGCTAAACCGCTGCATAAGG	2	L	39	39	21
AGCTAAAGAATAACGATGGT	85	W	86	73	45
AGCTAACAATTTATCAAAGC	0	WT	32	15	10
AGCTAAGCTTGATACGAGAG	109	E	241	226	86
AGCTAATAACCGCCATTCGC	26	P	12	9	12
AGCTAATACCCGTATGCGAG	29	T	268	206	114
AGCTACCAGATCCTCCTCAG	9	R	24	16	14
AGCTACCGCCTTAAGTAGGT	37	W	174	158	71
AGCTACCTTCAACGGTACGC	0	WT	295	252	152
AGCTACCTTGGATCGGCGGC	139	L	381	361	166
AGCTACGATCACGCGACGTG	97	V	336	294	115
AGCTACGTACCCACAACCGA	115	W	292	154	90
AGCTACTCATAAAAGCCTTA	71	D	46	29	28
AGCTACTGCGCGTTTCACAT	0	WT	45	41	16
AGCTACTGGAGGAGGATACA	0	WT	264	222	80
AGCTACTGTTCCTACCCCAT	129	G	130	104	55
AGCTAGAAAATTGTACCAAA	105	P	78	76	36
AGCTAGACTGAAATGACTTC	115	Q	254	202	93
AGCTAGAGGGCAAGAGGCGT	0	WT	162	226	97
AGCTAGGGCCTCCTCATCAA	0	WT	367	299	138
AGCTATAGGTTTAAACCAAA	3	C	154	174	78
AGCTATATGATGCCGTACAT	99	P	18	14	5
AGCTATCGTGTAGGGTACGC	91	Y	126	93	46
AGCTATGCACGGCTTCGATC	51	H	86	111	38
AGCTCAAAACTTTTTCAGGC	0	WT	78	38	24
AGCTCAATCCAGAAGCTGAA	139	V	165	168	71
AGCTCACACCTAGAACTATT	88	A	34	35	7
AGCTCACATTATCATCAAAT	55	S	75	69	48
AGCTCACCTCTTAATTAGAG	21	A	170	150	57
AGCTCACTCAGCTTGATGGA	120	H	64	43	32
AGCTCAGAAACTAAAACTCC	109	C	56	49	16
AGCTCAGGTATTCGCAGCAG	69	I	76	84	27
AGCTCATACCAAACACTCTG	46	C	187	115	74
AGCTCCAATTCTTCGGCGTC	0	WT	16	14	4
AGCTCCACAGAAGTGTAAGA	81	A	1	1	2
AGCTCCACCACCATATACTT	0	WT	296	283	154
AGCTCCCAATGATACGTTAT	0	WT	100	64	44
AGCTCCCCCTAATCCTTCAT	71	M	118	65	38
AGCTCCGCAACATTGGAGAG	58	L	7	10	3
AGCTCCGGATACTTTGGTCC	33	L	91	104	45
AGCTCCGGTTTCTGATGCAT	48	P	552	582	293
AGCTCCTAACTCTATATTAC	121	E	34	37	14
AGCTCCTCGTGCGTAGTAGG	42	K	440	316	134
AGCTCGAAAGGACGCATGCT	39	G	37	45	26
AGCTCGACAGGCCCCACATT	92	A	46	45	32
AGCTCGAGACTTCTTCCAGC	57	N	397	378	158
AGCTCGAGTACGTCACTCCC	84	C	187	166	58
AGCTCGGCAAGTGGAGTGCC	0	WT	128	89	50
AGCTCGGCTCATTTCTTCGT	121	R	288	303	173
AGCTCGGGCCTTGCCGCTAG	29	W	159	174	66
AGCTCTACACTCTTATTGGA	115	Q	52	36	22
AGCTCTAGTACCCCGATTAG	135	A	10	23	11
AGCTCTATTCAAGGGAAATA	0	WT	195	174	112
AGCTCTCCTGTGAAGTAAAG	64	K	30	39	18
AGCTCTCGCCTACGCAGACT	0	WT	460	420	166
AGCTCTCTCATTACACAGCG	0	WT	206	175	96
AGCTCTTTGACGATATATGC	62	A	20	12	5
AGCTGAAACGTATTGTAGTG	81	G	10	5	4
AGCTGAAACTATTGGTACGT	0	WT	113	128	71
AGCTGAAATTGCTCCTTCGT	64	W	296	197	109
AGCTGAAATTTTACACCGTC	0	WT	84	70	54
AGCTGAACATTTTACTTTGA	105	S	9	8	3
AGCTGAACCCCCGCCACTAT	0	WT	55	97	27
AGCTGAACCCGTCTACAAAA	38	I	410	309	167
AGCTGAATATTTTCATAGCA	109	L	164	175	68
AGCTGACCGCTGCGGCTTCT	49	K	111	71	39
AGCTGACGGCTCCCGCGCAT	0	WT	227	221	89
AGCTGATCAGATGAAAGACC	0	WT	345	268	112
AGCTGCAACCAACCGGGTAT	120	G	110	112	43
AGCTGCCAAACATCGCGGCC	38	D	124	141	57
AGCTGCCGCGTATAGACCCC	0	WT	131	160	86
AGCTGCGCAGATAATAGTCT	0	WT	251	205	68
AGCTGGACCAACGGATTAAT	17	T	242	216	119
AGCTGGACTGGACGATAATG	66	R	139	116	58
AGCTGGGACTATAACCACAA	77	F	404	305	139
AGCTGGTACATGCGCTTCAG	130	Q	304	243	131
AGCTGGTGACATTCTAGGAT	55	G	92	95	49
AGCTGGTGGTCCCTTTACAC	27	H	172	166	66
AGCTGGTTATTGTCCGCACT	37	S	15	9	21
AGCTGTAACTCCTGCCCAGC	0	WT	117	72	35
AGCTGTGTAACGCGGCCGAC	0	WT	6	8	11
AGCTGTGTATTGGCTACACC	58	F	30	30	13
AGCTGTTATAACTCTATTAT	129	C	54	35	34
AGCTTAAAAGTCGACTACTA	36	T	35	27	19
AGCTTAAAAGTTGGTACATA	138	N	88	59	21
AGCTTAAACTGCCAACATAT	0	WT	27	22	20
AGCTTAATCGCTTTTACGGC	85	G	40	28	17
AGCTTAATGGAACCACGCTG	33	G	267	226	77
AGCTTACCCCTCAGCAAGTC	25	K	98	60	42
AGCTTACGGGGACAAAAAAA	29	M	155	104	47
AGCTTACGTATCTACAGTCG	64	Q	103	95	48
AGCTTATACCCCGAGACACC	17	C	64	51	27
AGCTTATCCGACAGAGTATC	0	WT	52	26	10
AGCTTCAACAAACCGGGTCT	77	H	47	38	14
AGCTTCCCTGGACGACGGGC	0	WT	85	70	27
AGCTTCCGTCGAGTGATAAG	7	V	118	56	48
AGCTTCTCCTTCATGGCGGG	67	R	28	21	12
AGCTTGAGTATACTGTCAGC	40	Q	207	227	122
AGCTTGATCCATCAGCAAAC	90	W	51	42	1
AGCTTGCTATTCACGAATTC	129	G	158	135	69
AGCTTGTTGCGGAATTCATA	0	WT	54	61	34
AGCTTTAAGCAATTTAGAAC	140	C	117	96	69
AGCTTTACAGCAAGGAACTT	0	WT	71	61	35
AGCTTTCAATGCTATACGAC	83	Q	253	243	129
AGCTTTCCACCCCTGAGCTA	89	P	30	23	8
AGCTTTCTTGTCTGAACAGA	0	WT	203	183	98
AGCTTTTACAGACGAGCCAG	20	I	3	0	3
AGCTTTTGATACATAAAAAA	139	N	58	44	17
AGGAAAAATAGTTAGCTGAC	78	F	259	211	105
AGGAAAAATTAATCTAGCCG	0	WT	111	58	28
AGGAAAACGACAGCCAGACT	133	R	30	27	8
AGGAAAATACGCGCGTCCAG	127	W	127	103	59
AGGAAAATATTTGGGAGAAG	71	P	145	90	63
AGGAAACCAGTCGTAATGTT	40	N	335	257	185
AGGAAACGGGAATATGAGTC	0	WT	62	39	18
AGGAAATATGACCAGAGAGA	0	WT	178	141	82
AGGAAATGCGCCTTCCCCCC	47	W	225	194	113
AGGAACAAGGCGAACACATA	125	R	588	489	207
AGGAACACGGACCAAATCGG	61	G	9	30	7
AGGAACATGAACCGATTTGT	117	N	4	13	1
AGGAACCAAGAGTTCCATAA	71	K	146	110	73
AGGAACCCGACCGAGCTGTG	123	Q	54	53	24
AGGAACCCGACTACCACACT	0	WT	7	15	13
AGGAAGCTGAGTCCAACTTG	63	N	173	118	79
AGGAAGCTTGGTCACAATAG	137	L	137	136	68
AGGAAGGTAACAATCTGGAC	0	WT	48	49	32
AGGAAGGTAGTAGGGCAACA	93	E	46	38	16
AGGAATACCACCCGAGCGCG	36	H	135	105	43
AGGAATAGTGCGCGCTCTTG	74	W	49	34	38
AGGAATCTGACTGCGTAAAT	0	WT	120	100	66
AGGAATGATAAATAGTTCAG	0	WT	318	242	140
AGGAATGTCGATGATACAGT	21	T	54	88	32
AGGAATTCCGATGCTTACCC	77	T	181	153	82
AGGAATTGCCGAAGAGCCCA	115	E	70	67	41
AGGAATTTGCGTCAATCGCA	0	WT	59	29	36
AGGACAAAAGCAGATCTTGG	58	L	441	330	185
AGGACAAAATTAACGCGAAG	0	WT	181	121	59
AGGACAACCGTCCTCGTATA	103	I	167	139	58
AGGACAATAGACAATATGCT	138	C	153	125	84
AGGACACTGCCGGCATCACA	116	L	297	315	141
AGGACAGGCCTTTGAAAGCG	130	N	193	140	50
AGGACATGTAACATTCGAAA	73	L	252	198	102
AGGACCAACAGGACTTGAAT	0	WT	40	79	23
AGGACCATGTTGGGCCGGTG	0	WT	220	146	82
AGGACCGAGCCGGACACTAT	0	WT	355	332	147
AGGACCGTCCAGCCTGTCCG	35	N	243	177	81
AGGACGCACCTACTATAGAA	0	WT	38	46	22
AGGACGCGGCTGTTTGCGAA	0	WT	95	107	46
AGGACGGAGGACTTACCGCC	0	WT	33	31	13
AGGACGGGCCCCCCCCTCAG	38	W	96	95	50
AGGACGTGGTGACTTTCAAA	21	Q	145	98	64
AGGACGTGTTCCCCATACGC	99	W	276	219	106
AGGACTATACGCTTAAAGAC	75	E	419	321	211
AGGACTCCAGGTTCTGGTGT	34	V	110	134	35
AGGAGAACTATCACTAACGC	89	Y	5	7	1
AGGAGACGGCGCTCTGGGTG	48	I	61	52	23
AGGAGAGCAGCCGATAATTT	92	V	146	168	45
AGGAGCACCATAATATATGA	0	WT	100	67	37
AGGAGCCCGTGGTAGGGCCA	20	F	27	19	9
AGGAGCCGGCATAACCTCGT	16	N	207	164	85
AGGAGCGAACAGCACGGCCG	0	WT	363	400	178
AGGAGCGCGACAAGATAAAA	125	A	99	104	61
AGGAGCGGATGTTACATAAT	77	L	20	9	10
AGGAGCGGTAAAAAATTTGG	16	C	36	48	26
AGGAGCGTTAATGCTACGAC	57	C	274	330	124
AGGAGGATACGATTTCGTCT	43	L	151	99	28
AGGAGGATCGGACCTAGACC	0	WT	271	247	158
AGGAGGCCCCCCGCCATGCT	118	H	1	7	3
AGGAGGCTCCTTTAACTCCG	105	V	131	131	64
AGGAGGGGAGCCTCTATTAT	96	L	22	22	26
AGGAGGTCGCCCGGGCTTGC	73	K	12	11	1
AGGAGTTTGTCCATATGTAA	28	F	54	21	34
AGGATACTATGTGAGAGCTC	0	WT	35	56	20
AGGATAGGGGCTTAATCACC	8	C	56	26	13
AGGATAGTAATCTAAAGGTG	81	E	681	484	315
AGGATATAAAAAAAAAGCGA	91	Q	229	186	80
AGGATATGTGGAACGTAATG	0	WT	128	60	37
AGGATCCTGGGGAAAGGAGA	0	WT	234	226	73
AGGATCTAGGGAAAAATTAA	0	WT	32	20	17
AGGATCTCACGGCGCTTACT	89	S	274	277	108
AGGATCTGAAATAGGGTGAA	130	L	34	21	11
AGGATCTTCAAACTCCGACA	29	E	179	171	115
AGGATGACAACTAGTAGCAA	0	WT	52	27	19
AGGATGTAAGGCCTAATATC	0	WT	204	135	75
AGGATGTGTAAGGCCTAAAA	0	WT	495	476	274
AGGATTACCTTACATCTGCT	140	I	139	107	64
AGGATTAGGCACATTGCATT	0	WT	103	103	56
AGGATTCAACCAGAGTTTAC	0	WT	102	89	41
AGGATTCTTCCCGGCTACCA	115	H	128	89	45
AGGATTGCTAGAAAAGGCTA	138	C	299	288	150
AGGATTGTCTAGCCCGATCC	30	C	284	148	85
AGGCAAAGCGGAAAGGTAAC	0	WT	325	289	132
AGGCAAAGGCGGCGCACGGA	73	R	124	81	43
AGGCAACAAAAATTAACAGT	0	WT	96	71	43
AGGCAACATGCTGCCCCCTT	78	Q	75	73	36
AGGCAACCACCCACCGTGGT	68	L	81	57	22
AGGCAACGGCGTTGTGCGAA	72	K	591	437	180
AGGCAAGGACGTGTGATCAT	59	W	70	61	20
AGGCAAGTCTGCGCACATAT	118	Q	568	353	175
AGGCAATAAAACCTCCAGAC	47	H	258	202	99
AGGCAATGTCCGCTAGCTAT	126	T	711	591	281
AGGCACAAGATAGTCGCCCC	78	S	68	72	26
AGGCACACCTAACGATGTGG	57	Y	72	53	11
AGGCACAGCACTAGGTTCGG	88	D	27	44	14
AGGCACCCCGGCAGGGATAT	109	H	115	111	52
AGGCACCGCGATTAGTAATG	0	WT	215	208	77
AGGCACCGGCCGCACAATAT	0	WT	39	29	29
AGGCACCTATAATTTTCATA	125	D	63	56	27
AGGCACGACCGTACTCAGAA	9	I	243	240	107
AGGCACGACCTTATTCAGTT	20	M	18	9	6
AGGCACGAGGCTAGGCCTAA	113	M	3	0	0
AGGCACGGTAGTGGGCTATC	75	S	438	438	265
AGGCAGAATCCTTGGTCATG	93	I	100	108	61
AGGCAGAATGACTTTACAGG	30	I	262	214	103
AGGCAGCAGCTGCCAAGACC	130	R	79	78	23
AGGCAGGAGCGCTGACAAGC	0	WT	139	163	45
AGGCAGGCTCGCCCTATGGA	14	I	76	82	33
AGGCAGTCAAGGGTTCCACG	129	F	311	268	101
AGGCAGTTCAAATGTCACCT	85	L	44	42	19
AGGCATAGACACGAAACTAT	126	K	116	126	62
AGGCATCTTTCCTCGTGGGG	78	T	5	7	6
AGGCATGAGGCAATTGAGCT	138	I	312	400	198
AGGCATTTATTTGACACTAC	77	E	32	32	31
AGGCCAAACGCTTTATACAC	0	WT	192	159	61
AGGCCAAAGTACTGTACCTC	110	H	247	208	105
AGGCCAACGGCTGCCTTAAG	0	WT	825	712	310
AGGCCAACGGTGCTCAATCG	3	Y	51	30	12
AGGCCACAATATCAAAGACG	10	T	433	441	186
AGGCCACACAACTTTATGCG	32	R	62	37	24
AGGCCACCCTTGCTATCCGA	57	F	74	95	47
AGGCCACCGCGATTATTACT	7	H	227	189	110
AGGCCACTCTGCACAAAATA	0	WT	99	95	46
AGGCCAGAACTCCACTTACA	119	A	230	230	88
AGGCCATCATGTTGCTACAT	60	F	95	89	41
AGGCCCAGACGGGCGATATT	0	WT	26	16	6
AGGCCCCACGTCTCCAGTAG	115	T	79	59	33
AGGCCCCATATCACCACTCG	137	Q	23	14	9
AGGCCCCCATTGAATTGGAC	107	L	54	56	18
AGGCCCCCCAACCAAAATGA	30	C	56	112	20
AGGCCCCCCTGGAAAACTCA	0	WT	80	83	40
AGGCCCCGAAGCCAGGGCCC	0	WT	99	135	55
AGGCCCCTTACAAACACTAC	100	V	63	60	27
AGGCCCGGAAAGCCTACGGC	0	WT	46	48	32
AGGCCCTCAAACAGCCATTC	0	WT	91	79	39
AGGCCCTGCATTGCCATATG	138	N	145	121	67
AGGCCGACATGCTGACTGAG	91	M	222	261	104
AGGCCGATGCCTTAGTTTGG	0	WT	318	289	126
AGGCCGCGATCACAATTGCG	99	S	20	12	16
AGGCCGCTAGTAGTAAAGCC	0	WT	66	79	38
AGGCCGCTTAGCAATATAAT	44	D	42	25	15
AGGCCGGATTTACCTAAACA	103	H	44	43	20
AGGCCGGCACTTAACACGAA	77	G	311	279	119
AGGCCGGCAGAGTCCCGTAT	109	W	4	4	5
AGGCCGGTTGGCTCAACCCT	91	V	524	492	203
AGGCCGTCTAATGACTCCAC	0	WT	146	103	38
AGGCCTAAAGACAGACTGTC	128	S	9	29	15
AGGCCTACGAGCAACCCTTA	2	R	229	187	99
AGGCCTCCGACAAATATTAT	0	WT	7	4	4
AGGCCTGCCCCGGCCGACCT	120	Y	14	17	2
AGGCCTTAAACAGAATGACT	81	F	191	148	101
AGGCCTTTAACACAACTCTC	0	WT	293	286	114
AGGCCTTTTAACCCGAACCT	26	N	3	1	0
AGGCGACCAATCTGCTCCGT	19	S	298	218	123
AGGCGATCTCAATCGCACCT	77	I	55	27	12
AGGCGCCAGGCATTCTTACA	138	I	187	161	67
AGGCGCCGCCACTTGACGTA	58	F	42	14	7
AGGCGCCGGCATGACGAGCC	36	W	29	35	7
AGGCGCCTCTCACTCTAACA	0	WT	86	101	41
AGGCGCCTTTTTTGTACTAA	37	I	7	3	10
AGGCGCGAGTCTGGGTTACG	23	N	403	349	175
AGGCGCTCAACTCGTAAGGC	0	WT	182	145	90
AGGCGCTCTGTCTAACAAAT	91	E	191	152	75
AGGCGGAAACCCCGGACGCC	126	A	98	90	27
AGGCGGACACGCCAGGACTG	0	WT	160	110	52
AGGCGGTTACCACTATCAGT	122	H	23	11	6
AGGCGTAAACCAGATACCTT	73	M	6	8	2
AGGCGTCCCACCAATCACAA	0	WT	29	29	1
AGGCGTCCCACGTGGTCACG	69	E	237	222	127
AGGCGTCCTCTAACCTCGAC	0	WT	122	168	69
AGGCGTGGTTGCGGTAGTTC	0	WT	133	111	69
AGGCGTTATTCCGTTACCGA	39	F	49	44	19
AGGCGTTTGCCCCGTCCCAC	33	A	241	194	81
AGGCTAAACACCCTCCCTAG	38	A	462	341	187
AGGCTAAATCTAGCATAAAG	12	H	49	19	18
AGGCTAACACATGTATACGG	57	V	380	398	198
AGGCTACACCCCCCGGCGGC	98	Q	130	262	118
AGGCTACCTGGGACGGCGCT	41	M	516	552	224
AGGCTAGCCACCCCCACACC	88	Y	145	146	74
AGGCTAGGCTCTGAATACAT	34	V	156	165	48
AGGCTAGTGGGTGCCGACAT	122	F	241	185	99
AGGCTATTCAGTAGCATGTT	66	T	71	68	45
AGGCTCATATACAAATAACT	0	WT	124	111	68
AGGCTCCCTACCCAACCTGG	125	N	70	99	51
AGGCTCTAACTAAGTGGATA	47	I	416	352	179
AGGCTCTCGGATAACAACCA	58	V	185	156	81
AGGCTCTGGCACCGGGGCTT	0	WT	172	186	79
AGGCTCTGTTATGTACGGTC	0	WT	67	42	26
AGGCTGACCTAGACCCAATA	110	S	80	41	29
AGGCTGCACTATACTGCTCA	0	WT	201	200	73
AGGCTGGCGTGTACTCAGGA	0	WT	529	390	147
AGGCTGGTCGGCCCAACCGC	96	E	89	44	43
AGGCTGTGACGTTTCATGTT	110	F	482	456	207
AGGCTTAAGCAATGATAACT	0	WT	101	102	68
AGGCTTAGCTGACCCAACTA	125	P	149	149	67
AGGCTTGATTTAACAAGGCA	70	G	342	307	166
AGGCTTTACGGTAAAGTAGG	106	K	176	146	77
AGGGAAACCAGCACCAACGA	136	C	168	168	92
AGGGAAATAAACAGCAGCGT	84	M	303	218	176
AGGGAACCCTTTTAGTTAGT	129	K	63	78	35
AGGGAACGGCGATAAATTGT	120	C	94	66	31
AGGGAAGAATTCATGCCGTT	115	C	129	99	62
AGGGAAGCTGATTGCATCCG	120	Y	194	163	68
AGGGAAGTCGACGACGGCCA	81	P	172	173	85
AGGGACAACCTTGGCTCACC	78	M	178	145	64
AGGGACATCTCGCGCCAACC	63	P	408	428	227
AGGGACATGCTGCACGAATC	76	G	22	8	14
AGGGACCATACAACAAATAT	3	T	97	124	55
AGGGACCGTCAGAATGGGCG	66	R	128	148	82
AGGGAGAGTGAGTTTGAGGA	128	G	187	131	74
AGGGATACAAGGGGCGGGTA	125	L	6	17	5
AGGGATCCACGAATGGGACC	17	G	387	349	166
AGGGATCCCTGATACCGCCT	0	WT	16	8	14
AGGGATGAGCCTTCAGAACA	126	P	33	17	14
AGGGCAAACGTATTTGCTCG	0	WT	163	128	67
AGGGCACGAAAAAGACTATG	118	K	31	37	16
AGGGCACGAGCTTAACATTC	0	WT	136	86	49
AGGGCACGCTCGGAATGGTG	0	WT	39	34	8
AGGGCACTCCCCCTCAACTT	0	WT	116	122	61
AGGGCATACCCATGGTCCCA	0	WT	417	360	197
AGGGCATCGTGCGCGGTTGT	0	WT	864	802	438
AGGGCATTAGTTGCGTTCGC	117	T	153	132	60
AGGGCCACAAAAAACATCCA	133	T	117	108	69
AGGGCCACGGTTAACTGAAG	120	R	193	154	52
AGGGCCCATTGCCCACGATA	0	WT	4	2	0
AGGGCCCTCAAATAGCACCT	129	A	89	57	37
AGGGCCGTACGTCCCTTCTC	36	N	168	135	55
AGGGCGAGCGATATCCCGAA	73	Q	38	7	14
AGGGCGCACCGAAGCCACAG	59	L	645	505	224
AGGGCGCACGTTACGTATTA	106	Q	214	185	88
AGGGCGCTGGCGTTTAGGTA	125	C	147	130	48
AGGGCGTGTCTTACGGGGCC	78	R	58	62	14
AGGGCTACAGCATAACGAAA	138	W	205	199	101
AGGGCTACTTAATACATACA	124	Q	11	9	2
AGGGCTAGTCGGATGCATCA	0	WT	30	21	16
AGGGCTAGTGAAGAAAACAT	0	WT	199	184	123
AGGGCTCACATGGCACGAAA	125	I	18	8	3
AGGGCTCCCTCTCAGACTCC	0	WT	61	57	34
AGGGCTGGCCCCGCCCAACC	0	WT	23	32	15
AGGGCTGTGCCCAATATGAC	126	I	22	41	14
AGGGGAAAAAGAAAACTCCC	140	G	192	193	100
AGGGGACCCTTAGTAATGGC	0	WT	20	12	19
AGGGGACTCATAGTCACACA	9	V	336	253	110
AGGGGAGACTTGATACATAT	49	S	22	27	12
AGGGGAGGAATTAGATAATC	0	WT	260	169	105
AGGGGATCTCACTGAAGGGA	138	E	166	226	88
AGGGGATTACCAAAGTTTAC	110	R	68	45	30
AGGGGCTAAACACTTTGTTG	0	WT	134	122	57
AGGGGCTACTCTGTACCAGG	88	L	59	80	21
AGGGGCTGTCACCAGCTCAT	12	G	30	31	22
AGGGGGCAGTCAGTATAGAC	83	N	19	10	2
AGGGGTCAACCGCACAGTAA	0	WT	37	37	13
AGGGTACCACCCTCCCGTTA	5	Y	234	201	100
AGGGTAGACCACAACGGAAA	134	A	59	61	32
AGGGTAGGCTATTCAGATAC	0	WT	44	30	14
AGGGTATATCCCCGAGCCGA	0	WT	149	137	84
AGGGTCACAATTGGCTAGCC	0	WT	168	154	67
AGGGTCAGACAGGGCTAAAC	43	W	37	57	22
AGGGTCGGGTGAACTCCACC	3	N	54	28	27
AGGGTGACTCGACCTCATAA	6	R	160	63	52
AGGGTGAGCCCGCCATCCCC	118	P	231	194	112
AGGGTGGAATCCAGAATCGG	119	L	340	277	144
AGGGTTCCCTTTTACGCGAG	127	C	275	206	108
AGGGTTCTGCTCAAAGCCAA	48	N	21	16	5
AGGGTTGAATGAACCAATTA	128	F	253	208	130
AGGGTTTGGCACATCTCGGC	0	WT	127	98	63
AGGTAAAGATAAATTACCTC	17	E	142	95	42
AGGTAACCTTCTATTACAAC	0	WT	158	173	92
AGGTAAGCCTCTGTACAACA	117	M	4	1	1
AGGTAAGTAATTAGAGACAC	0	WT	44	55	21
AGGTAATGGTCGGCCTAAGG	67	Q	240	131	85
AGGTAATTACATACATATAG	105	V	292	227	112
AGGTACATATAGATGGCCAT	64	E	97	80	25
AGGTACCACCCATGAAAGCC	19	T	93	60	25
AGGTACGAGGGGACAGTTAG	113	T	27	27	12
AGGTACGCCTTTATGAAATC	131	V	19	17	13
AGGTACGCTCCGCCCGTACT	129	T	102	112	49
AGGTACGGACAAAAAGTAAT	0	WT	206	138	60
AGGTAGGACGTCGACGAACT	0	WT	154	112	62
AGGTAGGTCTAAAACTTTCC	98	K	1	9	3
AGGTATGTCGCTCAGATAAT	57	R	363	257	174
AGGTCAATAAAAGAATGCTT	0	WT	148	123	64
AGGTCACCTCCTAGAATAAG	46	K	106	70	33
AGGTCATTCACAGAAAAATT	136	G	84	103	43
AGGTCCACATACAGATTGCG	73	Q	17	13	9
AGGTCCAGTTAGTAGAAAAA	121	F	32	20	15
AGGTCCCAGATCTTAAACTG	41	I	27	26	4
AGGTCCCCTCCTGCACAAGG	0	WT	279	238	112
AGGTCCCTTAGAGCAATATT	83	R	19	26	19
AGGTCCGCCTGCGTCGACGA	128	C	353	255	105
AGGTCCGTCGCTTATCATTT	121	A	61	30	19
AGGTCCTGTCGCCGAACCCG	140	V	94	111	26
AGGTCGATGACATGCGGATG	0	WT	512	511	269
AGGTCGCCCTGATTAAAATT	71	L	382	354	162
AGGTCGCGCATTTTTCCCAG	0	WT	273	241	147
AGGTCGGAAGCATGGAGTCA	95	M	23	38	27
AGGTCTGAGATGTCAATTGC	81	Q	27	4	7
AGGTCTGAGCCGCTTTAACC	9	A	418	385	188
AGGTCTGCACCCTCCCCCAG	117	M	9	3	2
AGGTGAACAAGATGCCCATT	99	Y	142	91	51
AGGTGAGCTGCTTCAGACAC	36	W	74	35	30
AGGTGATTCAACGCAACGTA	0	WT	97	55	31
AGGTGCCAAACGCGCGCGGC	59	R	301	220	105
AGGTGCCCGAATAAGCTAGC	56	D	245	197	117
AGGTGCTTCCCACTGACCTG	83	L	36	28	9
AGGTGGACCCCATCCAATTG	65	Y	59	57	27
AGGTGGACGCGGTCCGCTAC	113	T	37	27	19
AGGTGGCTTTATGGATCTTA	128	H	36	35	23
AGGTGTCAACGGAAACAGTA	0	WT	94	71	23
AGGTTACACAGCTAAGAGCT	17	K	143	138	53
AGGTTACTAGTGCCCCTTCG	135	N	833	652	285
AGGTTCAAAAAAGTTTTGAC	65	M	92	69	39
AGGTTCACTATTGCATCCGA	0	WT	402	388	205
AGGTTCATTTCTCTGAGTTT	0	WT	162	106	84
AGGTTCCGGATCGCTGATAA	100	T	345	307	128
AGGTTCCGTACTCCTCATCA	86	C	122	107	39
AGGTTCGTAGGTTAGATGTT	0	WT	1231	909	543
AGGTTCTCACAATGCAAAAG	84	S	87	87	25
AGGTTCTCCTCGTCCAAAAA	81	K	38	16	16
AGGTTCTCGCAAGCAGTGTA	74	F	365	309	156
AGGTTGAAACCCGTCATAGA	83	I	72	84	58
AGGTTGAATTTGGGAGGCTC	3	R	20	10	4
AGGTTGATGTAAATTCCTTA	0	WT	495	403	233
AGGTTGCACCTGCGTGCACA	64	C	289	201	103
AGGTTGGCATCATCAACGTC	61	Q	106	50	23
AGGTTGTGCGAAATATTACC	36	E	84	92	39
AGGTTTAACCACGCATTATT	132	A	106	94	41
AGGTTTATCTCAATCTAAAC	80	I	357	332	134
AGGTTTTGTAGTACATAAAC	16	C	205	141	71
AGTAAACACAACCCGGGCCT	0	WT	92	108	27
AGTAAACTAAAAATCTTCCA	18	E	34	29	13
AGTAAATACACGAGTGGTAA	133	V	45	25	13
AGTAACACATTGGTTGGGGA	99	M	3	3	2
AGTAACACGTAAGCCACGAC	28	Y	36	20	25
AGTAACATGGCAGGAAGATG	0	WT	789	651	464
AGTAACCCTTATGCTACGGG	17	I	40	19	16
AGTAACCTGATGCAACTACA	127	C	29	23	8
AGTAACGACACGTACTCCGT	0	WT	11	25	3
AGTAACGACGACACAGCACA	0	WT	3	17	10
AGTAACGATCCGGACAGCGT	21	A	107	67	16
AGTAACGATGTGATGAGGGG	34	T	300	254	130
AGTAACGTGAGCGATCCGCA	86	C	117	102	38
AGTAACTTCTTAGCTTTCAT	121	G	28	30	19
AGTAAGAATAAGGTAAACTT	128	R	197	160	72
AGTAAGAGCCGCCGAAATTA	0	WT	11	15	1
AGTAAGCCCACCTTATAACC	27	L	10	0	2
AGTAAGCGACACAGCTTTTA	71	E	888	601	506
AGTAAGCTATCACGCTCTTC	0	WT	1090	840	489
AGTAAGTAATAAAACCATGC	62	C	155	106	75
AGTAAGTGATTCCCCCTAAT	103	W	187	133	69
AGTAATAACTAACCGGACCC	0	WT	55	35	18
AGTAATGCGGAAGCCAATGA	108	W	92	76	28
AGTAATGCGTTACGAGCTTG	3	C	283	153	78
AGTAATTCGTCCGATAACAT	62	L	274	194	141
AGTAATTCTACATGACCCAC	0	WT	27	16	12
AGTACAACCAGACAATTGAA	117	N	180	217	86
AGTACAAGTGCGTCTCTTAA	123	R	394	291	135
AGTACACAAACCATAACCAT	0	WT	55	66	24
AGTACACACTCTAAATATAA	66	N	90	61	47
AGTACAGACGGTTGTAGTAA	50	E	126	99	53
AGTACAGCAAAGAGAAACAG	133	Q	79	86	26
AGTACAGGCTCCCCTACAGG	64	L	8	8	9
AGTACAGTGTCGTGTAATCC	67	D	263	295	155
AGTACATAAGCAAATTTTAT	0	WT	54	50	32
AGTACATGGACAGGTGAAGC	108	D	137	113	76
AGTACCCCCCTGTCCATTAC	79	W	431	353	198
AGTACCCCTTGCCAAATACT	0	WT	351	260	30
AGTACCCTTCGACGCGGAGT	43	T	523	434	215
AGTACCGACCTTCTGCGTCC	65	E	470	370	207
AGTACCGCTGCCATTAAGTA	41	P	534	547	249
AGTACCGTCTTGAGTGGGAC	62	A	20	15	0
AGTACCTAAATTCCGGCGCG	112	D	23	20	16
AGTACCTGTTAGAAAGTGTA	5	F	173	101	71
AGTACCTTTTGATCTCTGCT	117	I	25	15	28
AGTACGAACTCCATACACTA	10	V	50	48	37
AGTACGACCCACGGGTCGGC	69	N	37	33	20
AGTACGATTCCACGCAGGAT	58	C	74	60	25
AGTACGCACACGAGACTAGT	0	WT	25	14	14
AGTACGCCTCCTACCCACCG	109	V	16	16	2
AGTACGCGCAGGCACGCGTT	0	WT	42	21	7
AGTACGGACTGAACTATCAA	58	E	102	129	62
AGTACGGGTACTGACTTAGT	97	P	237	192	119
AGTACGGTACGGCCAAATCA	106	V	102	77	38
AGTACGTAATTCGAGCCGAG	139	D	173	131	79
AGTACGTAGCACTGTTCTTC	87	V	290	247	143
AGTACGTCATAGTAAAGTAC	0	WT	127	88	47
AGTACTGACAGAGTCGCTAT	6	F	20	21	10
AGTACTTAACGAGACCAAAC	0	WT	196	158	93
AGTAGAACATTCAACGGCCC	19	W	357	308	167
AGTAGAACGCCATAAAAACC	120	A	56	63	1
AGTAGAATCCCGTATAGAAG	31	K	106	83	24
AGTAGAATTTGAACACTCAT	0	WT	75	35	24
AGTAGACATGGCTAACCGCT	139	R	154	109	50
AGTAGAGCAACTTAAAGCAG	66	A	21	15	13
AGTAGAGCGTCAAATTCCAA	3	W	149	139	59
AGTAGATACAAGCTTCGATA	123	T	324	200	136
AGTAGCAACCAGGCGTCCAA	0	WT	116	89	39
AGTAGCACCACCCGGGAACT	106	L	38	42	29
AGTAGCACGCATGACATACC	78	W	178	114	56
AGTAGCACGGTTAGGCCGCA	36	D	307	243	114
AGTAGCATCCGACGACCTGG	103	I	802	680	324
AGTAGCCAAAAGCGGCAAAT	105	R	192	189	67
AGTAGCCAATACAAATTCGT	85	L	208	128	109
AGTAGCGCTTTTGACCGATA	133	E	30	11	10
AGTAGGCAGCTGAAGACAAT	0	WT	147	145	75
AGTAGGGGTGCTCAAAGCCG	0	WT	146	117	68
AGTAGGTCAAATGGCACCTT	128	F	44	40	24
AGTAGTACCCCATGAGGCTC	82	K	151	164	38
AGTAGTAGGTAAAACCCGGA	78	I	10	3	1
AGTAGTATCTCAAGATCAAG	103	V	265	205	127
AGTAGTCCTCGGTAATAGAG	0	WT	303	253	124
AGTAGTCTAGGGCCGCTAGG	0	WT	236	220	98
AGTAGTCTTAGTCTCCAACC	133	E	171	99	80
AGTAGTGGTTTAACCTCGGT	0	WT	53	43	19
AGTAGTTAGGCCCTGTTGGT	85	D	73	46	40
AGTATAAAGAGCGCCCCAAA	93	N	114	94	44
AGTATAAAGCCATTCCACGG	47	W	70	50	25
AGTATAAGGTCTTTACTCTC	72	G	49	54	19
AGTATAATAGCAACCTACAA	34	G	145	107	70
AGTATAGCAATAAATTCTCA	91	N	54	26	17
AGTATAGCCGTAGTGCATGA	0	WT	128	131	73
AGTATAGGAACCCATATACG	89	E	74	61	30
AGTATCACGTTTAAACGTGA	74	C	64	53	40
AGTATCCAAAAAAATCGAGC	128	I	10	10	4
AGTATCCCAAGGTAAGTCCA	72	P	182	173	82
AGTATCCCGCTTCGATACCC	27	K	269	197	91
AGTATCCCTACAAATTCCAC	139	L	1	0	0
AGTATCCGGTCCAAGCAATT	1	Y	193	172	100
AGTATCCGTCCTCCCAACCT	95	M	71	33	29
AGTATCTCAGACTGAACTCC	0	WT	36	50	34
AGTATCTGGTGTAGGATGTT	111	Q	36	35	12
AGTATGACACAACCCCATAG	45	Y	217	154	73
AGTATGACTTAACGATAAGT	81	A	568	365	244
AGTATGATTGAAAGCGTTAA	0	WT	53	44	17
AGTATGCTCACACTAACCGA	87	C	110	91	33
AGTATGGCAGATTAATGTTT	0	WT	8	15	7
AGTATGGCGAATGGCCCTGA	0	WT	345	283	164
AGTATGGTAAATTAGGCACC	57	P	70	109	67
AGTATGGTCCACTGCAGGTA	123	N	260	149	57
AGTATGTTAGGGTTGAACAA	37	F	440	301	130
AGTATGTTCTATGATGCATC	112	Y	57	20	13
AGTATGTTGCTGAGCCATGT	103	K	52	56	34
AGTATGTTTTCCACACGTCG	81	Q	14	13	10
AGTATTAAATGCACGATATT	95	N	36	22	21
AGTATTATCCCCACTAGTTG	59	F	193	118	106
AGTATTCCCTTCTCCGGAAA	0	WT	68	33	17
AGTATTTATGCAATTTAAGT	1	Q	167	147	114
AGTATTTGAACCAGCACCTG	114	A	203	186	105
AGTCAAAATCAGACTTTCCA	0	WT	115	93	72
AGTCAAAATTTCAACACTAG	65	T	156	129	76
AGTCAAACTATCGGAACTAT	0	WT	46	50	30
AGTCAAATATGCGCGCTCTG	13	R	100	89	22
AGTCAAATGACCGTGCTTGT	0	WT	134	119	62
AGTCAACCGGTCCACAGAGC	51	P	312	208	113
AGTCAACGGCACACTTTCGA	30	F	130	106	33
AGTCAAGCAGCGAAACCGAA	0	WT	265	311	135
AGTCAATACCCGTAGACCTT	55	P	38	48	17
AGTCAATATTTCATATCGAG	39	T	193	180	77
AGTCAATCACTATTTACGAT	0	WT	3	14	0
AGTCAATCATCTATTCAAAA	121	M	35	27	14
AGTCAATGATCGAATATAAC	31	S	168	124	85
AGTCACAAAATTTTATAACA	0	WT	36	27	12
AGTCACAAATAATACGAAGC	122	K	5	0	0
AGTCACCCCAGTCACTTTAC	15	W	322	314	181
AGTCACGGACCATGAAAGGG	107	V	238	169	86
AGTCACTCACAAACTTTCAT	103	L	64	43	26
AGTCACTTTAAGAACTCTGA	57	M	93	77	47
AGTCAGACACTCCTGAGCAC	86	P	375	369	211
AGTCAGACATGATCTTAAAA	0	WT	102	59	36
AGTCAGCAAGCAAGGTAACA	20	W	9	6	1
AGTCATAACCACGTAAGCAC	0	WT	514	335	137
AGTCATCCAAGAGTGGCAGG	40	N	87	66	39
AGTCATGGGATCTCCCCATG	0	WT	24	23	5
AGTCATTAAAGTTGTAATAT	127	I	243	168	96
AGTCATTTCATCAAATAGCA	19	Q	7	10	10
AGTCCAAAAATCCCCTCACC	0	WT	233	215	119
AGTCCAAGTTGACCCCACGT	136	P	61	30	27
AGTCCACAATGAATTTCGTC	5	E	164	135	82
AGTCCACTACATCTAGTATT	127	T	61	49	26
AGTCCAGATTAGCCGATCAA	135	K	180	145	80
AGTCCAGTTGCATGAATACT	0	WT	131	108	23
AGTCCCAAGTCTCGCCCACT	0	WT	468	352	170
AGTCCCAATCTTGCTGTTAT	62	E	32	43	16
AGTCCCAGCGACTTCCTCCC	93	Y	386	406	162
AGTCCCATAAGTAGCCCAGG	64	G	54	48	22
AGTCCCCCAAAAACGTAAGC	129	L	59	41	22
AGTCCCCCCAATATGAAAGC	132	R	191	174	80
AGTCCCCCCGAGCACTCCTT	56	L	4	6	2
AGTCCCCCCTGGCGGAACCG	89	T	68	66	24
AGTCCCGTTCAACACTGGAG	84	W	196	146	106
AGTCCCTAGGCTCACTCGAT	76	E	6	1	1
AGTCCCTAGTGGAGGGTGAA	117	G	66	54	34
AGTCCCTGTCTAAGAACAAA	34	N	106	139	64
AGTCCCTTAGTTCCTGCATC	115	S	21	26	13
AGTCCCTTTAATCCGAAATG	14	W	231	197	108
AGTCCGAACCGACTCGTTAG	55	F	428	341	13
AGTCCGACGGACTGCTCCAC	0	WT	102	68	42
AGTCCGCAGGATTTAATGGC	0	WT	82	52	42
AGTCCTAAATACAATTATGC	61	H	186	142	53
AGTCCTAACATAGTAATATC	2	Y	6	9	5
AGTCCTAGTCATGATCACGT	0	WT	143	133	59
AGTCCTGAGTTTGCCACTTC	67	F	211	148	86
AGTCCTGGCTTCACCGATCT	90	C	3	1	4
AGTCCTGTACCCTCAAAGCG	107	R	14	36	3
AGTCCTTGGTTCGTTTACAT	56	L	171	180	75
AGTCGAAAGCGCTTACGGAT	89	N	84	97	51
AGTCGACCAGAACTAAAAGC	137	A	113	88	34
AGTCGACCCTACGAAACATA	110	M	200	151	70
AGTCGACCGGTCCTGATACT	65	A	149	118	59
AGTCGACCGTACTGTCGACC	10	W	424	399	238
AGTCGAGAATATCGTTAGAG	0	WT	572	546	227
AGTCGATGCCAATGCGGGCG	92	K	72	36	25
AGTCGATGTTCCAGAACGTA	137	K	68	85	66
AGTCGATGTTGGCGAACATG	27	I	360	264	150
AGTCGATTGGTATGTGCGTT	0	WT	92	92	42
AGTCGCAATCGATCCCGTCC	82	N	53	39	20
AGTCGCAATGCATCACTCTC	0	WT	134	91	51
AGTCGCACACATCCGATCTC	0	WT	176	183	142
AGTCGCACCCATATTACCGC	43	Y	984	868	46
AGTCGCACCGCATTCTAGCA	118	T	323	293	169
AGTCGCAGCGAAGAAACCTA	47	N	192	182	95
AGTCGCCTGGCTATACTGGG	137	D	179	186	71
AGTCGCGAGCCTATTTTGTC	28	P	12	19	6
AGTCGCGCGTTATTCGAGGG	74	Y	11	13	11
AGTCGCGGGTACGAGCACTC	0	WT	247	237	89
AGTCGCGGTTTGGGCCCGAA	128	I	265	225	114
AGTCGCTCTCAACCGACATA	0	WT	170	167	63
AGTCGGGCATTACGCTTACC	0	WT	100	92	25
AGTCGTACCTACATACCATC	129	V	117	119	78
AGTCGTAGAGCCTGTCAACT	60	P	39	21	21
AGTCGTGATCGATCGAGTAG	129	I	280	193	95
AGTCGTGCGCCTGAAAAGGG	87	D	294	189	92
AGTCGTTACTTGTACTAGGC	0	WT	121	85	57
AGTCGTTATTGTGCTTGATC	0	WT	184	109	89
AGTCTAACAACACGTGAGAA	132	E	310	236	121
AGTCTAGGTTTGGGAGCCCT	0	WT	26	58	27
AGTCTATCAGCACGATCGAC	0	WT	338	280	129
AGTCTCACTAGGTAAAAAAA	0	WT	55	42	31
AGTCTCAGACACATGTTCCA	133	F	36	42	22
AGTCTCAGACAGGAATAATG	55	G	68	75	28
AGTCTCCCCACCGTTTCCCC	63	K	113	104	40
AGTCTCCGGGCATACATTGC	62	A	145	167	55
AGTCTCCTCTGGGACCACAT	34	C	163	136	62
AGTCTCTAGTGGTACGAATA	0	WT	133	130	69
AGTCTCTGGGTTGGCGAGTC	28	W	254	204	100
AGTCTGAACGGGAGGTTGCA	127	S	17	37	21
AGTCTGTCAATGAACTTCCG	60	G	19	16	7
AGTCTTAGCTTCTCCCCCGA	106	M	196	232	117
AGTCTTCCCAGATCTGATTA	0	WT	1	2	0
AGTCTTCCGCAGATCTAATT	0	WT	83	87	51
AGTCTTGTCCATCCCATTTC	87	D	116	104	61
AGTCTTGTTTCTTTAGATAG	0	WT	77	60	23
AGTGAAATGGGCGCCCTGAG	59	E	143	182	117
AGTGAACCACAACGACTAAT	0	WT	46	43	13
AGTGAACGCGTCGTATGAAC	130	Q	12	9	10
AGTGAACTTAAATTAAACAC	28	T	185	162	76
AGTGAAGAACAGAAGTGCTA	14	C	221	179	93
AGTGAAGCGCTGCAGTTGAT	53	Y	166	150	62
AGTGAAGGTATTAAGCTCGG	127	Q	133	93	35
AGTGAATAAAGTACCACACA	0	WT	65	50	19
AGTGAATCACCCATCACTTA	0	WT	563	448	244
AGTGAATGATCGTATGCTTA	16	A	23	24	14
AGTGACACCAGTAGTTATGA	48	L	99	53	49
AGTGACCAAGCACACAAACC	79	E	75	87	13
AGTGACCAAGTGGACATTTA	129	Q	41	29	17
AGTGACCCCCCCAATAAATC	0	WT	269	301	124
AGTGACCTTTCCGTCTCACA	0	WT	136	135	69
AGTGACGCATGCCGAGGTAT	0	WT	118	118	52
AGTGACGCGAGAGGCATATC	12	D	8	8	11
AGTGACGCGTACGATAATTA	0	WT	246	132	83
AGTGACTTACCAGTTTTGGT	0	WT	381	298	124
AGTGACTTGGTATAAATAGG	110	Y	10	11	2
AGTGAGATAACAAGTGATAA	94	R	184	222	114
AGTGAGCACGGTAATGGCCG	128	Y	95	67	17
AGTGAGCCTCCCCGGGAATC	0	WT	46	47	13
AGTGAGGACACAACGGGGAC	81	R	150	108	35
AGTGAGTGTAATTTCTATGG	54	R	264	195	84
AGTGATCGCAACTTGCCGTA	77	W	64	75	30
AGTGATCTCTTATTTGTAAA	78	C	62	81	43
AGTGATGACTTGTTAACCCA	0	WT	61	49	30
AGTGATTGAAGTTCTACGAA	103	Y	206	140	80
AGTGCAAAAATTCAGAAGGT	62	T	121	150	63
AGTGCAAATGCAGGCGATCT	140	N	390	304	114
AGTGCAACCCAATGGTTTTG	55	H	59	54	30
AGTGCAGAAAACCTACGTTC	105	L	37	16	10
AGTGCAGGTTAATACACAGT	0	WT	85	65	41
AGTGCATACACGCCACCACC	128	H	142	138	73
AGTGCATCTAAAAACAGTGT	0	WT	62	55	20
AGTGCCACATACCTCCACCG	47	M	307	273	121
AGTGCCCAATAGGAGACTAG	19	S	55	24	21
AGTGCCCCGCCCCAGCATCC	0	WT	194	220	84
AGTGCCTTGAACCGCAGATT	126	G	219	159	88
AGTGCGCAAAATAAGACCAA	28	D	147	141	45
AGTGCGTGTCGCGTGAGTGT	0	WT	8	4	2
AGTGCTACGTATCAAATGAT	59	S	263	183	116
AGTGCTAGAATCTCTTGCAA	96	W	89	66	26
AGTGCTCCAGTTCAAGAATA	0	WT	14	23	7
AGTGCTCCGTTGCGCTAAAA	73	M	262	164	136
AGTGCTCGAGCTTTCAACGT	41	C	178	155	83
AGTGCTGCTCCAGTAGCCAG	115	I	7	8	11
AGTGGAAAACACGTGCTCGT	44	D	400	329	235
AGTGGAATAGATCTAGTAGT	58	G	94	96	33
AGTGGACGTATATGGAACCA	14	C	92	56	32
AGTGGCAACAAGCTATTTGT	91	P	228	168	86
AGTGGCATTGGATGCATGAG	89	P	382	346	188
AGTGGCCCGTAGTCTGGGGC	88	N	197	245	91
AGTGGCGCCCTAACTATTTT	76	S	48	39	18
AGTGGCGCCGAGCGCCCGCA	135	Q	110	108	48
AGTGGCTAAAAAGAAGAAAC	0	WT	30	18	10
AGTGGCTAACTTCATGCTAT	0	WT	9	6	9
AGTGGCTCTTCGTGGTGAGG	0	WT	101	85	26
AGTGGGATCACCAACCCATA	83	S	377	397	175
AGTGGGCCAAATTAATGCGT	13	W	108	105	49
AGTGGGGTTTGAAACTTCAA	0	WT	163	88	63
AGTGGGTTCACACGTTACGC	0	WT	219	194	49
AGTGGTGCCTGAAATGATGG	44	D	129	168	94
AGTGGTTAAAGTAAAGCAAA	126	T	50	60	40
AGTGTAAATCAGGTACGCCG	0	WT	564	461	212
AGTGTACGGAGACAAGGAGC	100	I	36	50	17
AGTGTATGTAACTGGGTGGT	0	WT	243	238	132
AGTGTCCTAGCCGACACTAC	76	I	51	61	27
AGTGTCTACGAACCGAACCC	70	P	266	273	140
AGTGTCTCTACAAACAAGAC	22	Q	49	44	17
AGTGTGACAAATATTAGATC	137	S	29	37	17
AGTGTGACCCGTACAGTAGA	0	WT	185	137	70
AGTGTGCCCATTTAGTAAAT	0	WT	452	319	155
AGTGTGCGTTGCCGTTAAGG	118	F	62	48	15
AGTGTGTTCCGCCGTAGCGG	80	H	506	399	219
AGTGTTCGATCACTGAACCA	41	D	46	35	17
AGTGTTCTAACCATCACCCA	130	Q	254	240	99
AGTGTTGCACACTTCATCAT	0	WT	101	74	39
AGTGTTGCTACGATCGGAGG	21	V	149	125	68
AGTTAAACTTCGGGCGGCTG	125	P	3	4	3
AGTTAACAAAGGAATTCTCA	0	WT	297	258	98
AGTTAACTTCACCGCATCAC	120	N	133	76	59
AGTTAAGAACCGAGCTCGAT	12	R	110	111	49
AGTTAAGCGCTAGAAAGGAG	0	WT	53	55	29
AGTTAAGGTGTTGCCGGGCA	0	WT	99	94	26
AGTTAATAACATGACTACAA	0	WT	12	9	17
AGTTAATAAGAGGAACGGTA	62	E	18	12	4
AGTTAATCAGGCTTTGGCAC	137	G	7	2	2
AGTTACAATGTGATCGATAC	0	WT	212	216	108
AGTTACACCAACTTAAGTGC	129	T	147	142	65
AGTTACACGCGGCCAAAGCC	92	L	198	203	69
AGTTACAGTTTGGATCATCG	133	W	29	14	12
AGTTACATAAGCAAAACCGG	86	P	17	24	15
AGTTACCCTCAATAGCACCT	121	Y	23	29	23
AGTTACCGTTTATCCCCATC	118	Y	96	62	32
AGTTACGAGAAGACACGCTA	41	W	222	211	87
AGTTACGTAGGTTGCCGTTA	47	A	220	230	80
AGTTACTGGAGAAAGTAGTG	0	WT	51	84	18
AGTTACTTAAACTAACACCC	135	R	120	83	39
AGTTAGAAAATTAAATGCAG	135	C	172	133	74
AGTTAGACCACTAAATTACA	43	Y	10	9	6
AGTTAGCCGCTGGTACCGGC	0	WT	99	75	42
AGTTAGCCTGCTCCTTGACC	0	WT	292	291	105
AGTTAGCCTTCTGTGAACAA	65	A	231	196	101
AGTTAGCGGACATGTCACCT	118	K	275	244	122
AGTTAGCTCACGGGAAGAAT	93	S	236	182	86
AGTTAGGAACAGATAACGAA	65	W	456	331	163
AGTTAGGCCATATTCCTACA	23	V	411	329	132
AGTTATACCTCGTAGGATAT	48	G	21	18	18
AGTTATATAGACCCGCCACG	117	D	33	14	17
AGTTATATGCCCCGCAGGAG	0	WT	48	39	18
AGTTATCAACTATGCCCATG	50	W	531	382	223
AGTTATCACATAGTCCAAAA	0	WT	79	64	47
AGTTATCCACCCTTTACTCA	137	I	302	271	127
AGTTATCTAGGCCGGCGTCG	15	G	132	105	47
AGTTATCTCCATCTTGTAAA	127	I	103	90	42
AGTTCAGATGGTAAAAATCC	42	C	153	135	67
AGTTCCAGGGGCTTGTCAAC	131	P	8	8	4
AGTTCCCGGCACCTATTATG	137	F	16	19	9
AGTTCCCGTCTACATTGGTT	74	C	170	119	70
AGTTCCGAACTTTATTCATC	58	V	34	33	22
AGTTCCGCTGCTCGCAGCGC	0	WT	31	12	10
AGTTCCTACTATGTCAACTA	123	I	52	27	10
AGTTCGAATTGCATCATGGT	129	D	109	55	29
AGTTCGACAACTATAACCCA	0	WT	97	87	61
AGTTCGAGCGGATTCCCGCA	0	WT	38	24	8
AGTTCGCGGGGAAGACCACA	128	A	108	117	60
AGTTCGCTATAAGCGACCTG	21	T	411	360	192
AGTTCTATTGCAAGAAATTG	89	K	3	3	6
AGTTCTCCGGACACTTTTGG	26	A	245	202	70
AGTTCTGATATTAACCGATT	89	R	78	37	18
AGTTGAAGAGACTCAAGACG	0	WT	58	44	27
AGTTGAATAGCCCTAAACGA	74	K	15	9	2
AGTTGAATGTCAGAAGCATA	81	L	187	174	60
AGTTGATCCTGTGACATCAA	129	K	45	22	31
AGTTGCAATGCAAATGGTTA	0	WT	109	92	28
AGTTGCAGGCCAGACTGAAT	0	WT	107	117	44
AGTTGCGAAAGCCAATAGTT	0	WT	94	102	49
AGTTGCGTATGCCTGGTAAA	0	WT	48	20	15
AGTTGCTCAATTACTATCAC	129	R	133	92	62
AGTTGCTGATAATAAGGATG	0	WT	34	30	3
AGTTGGAGGCGACCCCTAAC	103	M	170	139	68
AGTTGGCGATAAGATGTCAA	120	T	64	48	30
AGTTGGGGAGTAAGAAGGAC	125	R	578	463	236
AGTTGGTAAATGAACTCGTT	28	K	11	16	4
AGTTGGTACCCTAGGTCAAG	12	T	110	100	67
AGTTGGTCGTTGCTTTGGAA	0	WT	4	15	8
AGTTGGTGGCAATGACTCCT	25	C	127	104	59
AGTTGTCACTGGCCTCATCC	90	W	330	329	150
AGTTGTCATCGCGGCGCTCC	0	WT	18	20	5
AGTTGTCTCGCTTAAGAATC	40	S	64	80	25
AGTTGTGCAGGAAACGGCAA	15	E	75	80	34
AGTTTAACTCAGATCGGGGA	74	P	198	187	73
AGTTTACACAAATCACGCTG	78	V	52	25	19
AGTTTACATTTATCATTCAA	0	WT	74	51	31
AGTTTACCAATGGGCCCGAG	99	E	38	44	8
AGTTTACCAGTCTCTAGTCT	0	WT	55	33	15
AGTTTACGGGATCTGAGACG	97	I	43	31	25
AGTTTAGGGTTTGTGGAAAC	0	WT	68	138	71
AGTTTATAATTGATTCACTA	0	WT	60	68	37
AGTTTATTAACATGAATACC	0	WT	101	98	40
AGTTTCCGCAAACTGCGCGG	0	WT	145	141	122
AGTTTCCGGCACATCTATTG	85	T	227	190	97
AGTTTCGCGGTGGTTTGTGT	110	M	330	236	97
AGTTTGACACGCGTTATAAC	0	WT	177	86	39
AGTTTGACCTTCCATAACCC	65	Q	53	39	36
AGTTTGCAGCCGGATCACTT	115	T	100	100	51
AGTTTGCTCGCTTGCACAGA	45	R	19	28	11
AGTTTGCTGCTATCTCCGAA	138	R	159	122	58
AGTTTGGGGGATGTGTCCGA	41	P	33	35	12
AGTTTGTTTCTCAAGACTAT	0	WT	32	38	32
AGTTTTAACCCAAGTAGCCT	57	R	23	13	6
AGTTTTACGTATGAATATAA	30	I	77	45	19
AGTTTTCCCAGTGCCGCGTT	0	WT	21	19	14
AGTTTTGCCTATCACAGCCA	51	N	150	160	74
AGTTTTGGCCCGCCCCCTAT	0	WT	30	29	17
ATAAAAACAGAGGCGAAGAT	0	WT	186	169	120
ATAAAACATCTCCTAAACTG	136	L	32	32	12
ATAAAACCATCTGGCCCAGT	29	V	36	44	30
ATAAAACCGACGCACCCAAC	136	M	113	84	45
ATAAAACGGGGTAGCCGTAA	138	G	234	250	103
ATAAAACTATATAGAGGGAT	0	WT	51	48	23
ATAAAACTGGTCCCACCTTC	81	Q	78	70	18
ATAAAACTGGTCTGCGAGAC	33	W	270	175	98
ATAAAACTTACCCCATTTTG	0	WT	105	110	72
ATAAAAGCACCACCTCAGGG	5	H	74	67	54
ATAAAAGCATAGTTGCTCAG	0	WT	26	35	8
ATAAAATTTAATAGGCCCCG	65	E	33	20	10
ATAAACAACATAAGCACCAC	132	M	320	195	119
ATAAACATTCAATAATACAC	47	V	308	200	131
ATAAACCTCTTGCAAGACTC	0	WT	83	51	26
ATAAACCTTTATCAGGTCTA	105	Q	32	34	16
ATAAACGATCCTACTGCATG	0	WT	404	419	251
ATAAACGCAAATGAACGAAT	32	P	296	247	197
ATAAACTAACCCCTAATAAC	57	R	129	109	46
ATAAACTACCCCTAATGTCC	0	WT	24	18	10
ATAAACTGAGAGGGCCAAAA	0	WT	60	40	26
ATAAAGACGGCAAAAAGTCT	0	WT	17	12	7
ATAAAGACGTGCGTTATTTT	58	M	57	21	20
ATAAAGACGTGTGGCCAGAG	0	WT	130	77	30
ATAAAGAGGCGCCCACGTGT	6	T	179	161	77
ATAAAGCACCTCAAACAAAT	64	I	59	73	31
ATAAAGCCAGAATAATGCAA	23	G	44	38	21
ATAAAGCGGATACGCATGTA	49	R	178	114	46
ATAAAGGAACGACAGCGAAA	0	WT	244	220	95
ATAAAGGAGAACTTTATACG	0	WT	19	17	10
ATAAAGGAGTACAAAAGTAA	17	H	7	3	0
ATAAAGGCGAACGGACCCTA	69	C	24	39	26
ATAAAGTTGAGTGTTGGCCG	0	WT	184	120	82
ATAAATAAACTAATAACGCC	16	D	125	63	54
ATAAATAACACATATCAAAA	137	N	21	14	12
ATAAATACCAAGAACCCCAG	9	Q	79	89	52
ATAAATAGGGGAACACGACC	8	W	9	9	1
ATAAATAGGTCCCGCTGGTT	0	WT	98	76	37
ATAAATCAATGGCGAAAAGT	0	WT	169	123	71
ATAAATCATCCGGGTTACTG	121	W	28	15	14
ATAAATCCAAACTCCGAATT	127	W	245	186	126
ATAAATCCGAATAGCCCCAC	91	Q	128	107	59
ATAAATCGATTAAAACGCCA	0	WT	61	35	25
ATAAATCTATTGAATACGTT	117	N	94	73	54
ATAAATGCGCCGCAAAGTCA	47	T	219	157	72
ATAAATGTATATAGATATGT	104	R	11	10	11
ATAACAAAATCCCAACAATA	133	N	21	19	5
ATAACAAACGACCGGATTTT	41	M	82	65	41
ATAACAAACTTTTAGACCTG	26	I	23	16	14
ATAACAAAGTTTAAAACACA	97	V	34	20	12
ATAACAATATGACTTGAGCT	32	W	364	220	156
ATAACACAATACAAATCCCG	51	I	127	105	43
ATAACACACCGTACCGACCC	32	C	32	33	21
ATAACACGGGTCCCAACGGG	126	N	15	27	15
ATAACACTCCGTAAGCGAGC	46	V	225	235	112
ATAACACTTTGGCGGACTAC	59	Y	78	54	40
ATAACAGCACCACGCTACCC	120	D	409	321	142
ATAACAGGGCGGGTCCAGGG	121	F	48	33	13
ATAACATAGTTTCCCGGTTT	66	M	48	18	19
ATAACATCACCTTACGGGAA	83	Q	181	93	48
ATAACATCCACAAGTGCTGG	67	N	112	113	52
ATAACATCCAGAGTATGTTA	0	WT	220	155	122
ATAACATCGTAGGTGAGAAT	139	I	144	102	49
ATAACATCTCGGGGTTGCAG	117	R	116	109	30
ATAACATTTGACTTCCGCGG	0	WT	64	25	19
ATAACCCAAGCCAATAGGGA	107	W	201	170	71
ATAACCCACACAATAGTCCT	129	Y	143	128	58
ATAACCCACGTCAAAAATTC	39	H	66	60	21
ATAACCCCTACAAGCTCTTG	127	F	298	195	88
ATAACCCGGGCTTGTGCAGG	50	W	97	61	41
ATAACCCGTCCACTCTCTTC	130	I	4	3	3
ATAACCCTACACCAGCCCGT	72	G	89	85	45
ATAACCCTCTAGTCTATAAC	47	F	82	29	18
ATAACCCTGCGTAGAAGTGC	0	WT	241	176	79
ATAACCGCGCGGAAATGTAT	30	C	94	74	48
ATAACCGGATACCTGAGTGC	50	Q	130	126	60
ATAACCGTCGATGCGAATGC	82	I	109	133	40
ATAACCGTGACCGTCATCGC	79	V	94	92	16
ATAACCTCCTAGTCGCATCG	139	S	108	97	42
ATAACCTTTACGCGCGCGGC	50	F	15	11	3
ATAACGATCTACAAAAGAGC	129	P	228	230	95
ATAACGATTAAAACGAAAGG	130	V	314	227	115
ATAACGCAAGCATGTTGTGA	39	I	142	120	48
ATAACGCACTTATACCAGTC	139	F	197	146	93
ATAACGCCATAGAACTTCTT	0	WT	41	60	20
ATAACGCGATTAAGCCCACA	7	Q	34	22	7
ATAACGCGGGTGGCGACCAA	0	WT	244	214	101
ATAACGCTATACACTAACTG	0	WT	76	40	25
ATAACGCTGCACATGATACC	1	F	239	189	117
ATAACGTATTACTAGCGACA	88	D	591	392	285
ATAACGTGATCAGGTATGAG	0	WT	17	8	5
ATAACGTGCTAACACTATCG	128	C	71	51	24
ATAACGTGGTGGTGAAACAA	10	F	38	38	23
ATAACGTTCGCGCTGACACC	110	P	390	301	142
ATAACTAAATGGTCACCCAG	0	WT	146	60	51
ATAACTAATTCATAACTCAA	0	WT	72	67	49
ATAACTAGCGAGTTCTCCAC	49	I	55	30	22
ATAACTAGTTCCGTGAATGT	70	E	312	208	148
ATAACTATTCCCTCTGACAT	25	H	24	15	22
ATAACTCGAAGTGTCCGCTC	139	R	40	79	18
ATAACTCTGTAAAGAGAGTG	0	WT	60	48	47
ATAACTGGCGAGGACAAGCC	0	WT	8	0	6
ATAACTTCATCCAGCGGACA	0	WT	230	139	99
ATAACTTTACGACGGCCGAA	3	Q	43	24	4
ATAACTTTTGTTTCCATAAC	133	G	274	176	87
ATAAGAACCGGAAACCAAGA	47	R	12	11	3
ATAAGAAGCCCCGTCCTCCA	76	Y	76	75	27
ATAAGACAACCAATCTCCTA	129	L	152	126	56
ATAAGACAACGCACATGTGC	83	I	55	46	14
ATAAGACCACACGAAGGTCC	134	C	2	3	1
ATAAGACTCTATATTAATAA	0	WT	24	16	16
ATAAGACTGCCCCATGGAAT	28	W	250	209	106
ATAAGAGAACCAAAGTAAGA	109	S	29	14	10
ATAAGAGATGCATATCACGT	0	WT	20	11	4
ATAAGATTAATATAGTGCAA	121	K	22	10	7
ATAAGATTGTACATAGTCTG	24	A	133	116	75
ATAAGCAACTTCCCAAAACG	12	Y	345	304	198
ATAAGCCCAGACGAACTTTA	82	Y	127	100	56
ATAAGCCCCAAAAATTAGAT	77	G	74	63	37
ATAAGCGTGGATTCCGGGCG	11	Y	206	129	61
ATAAGCTCGAACTCTCAACT	0	WT	128	104	79
ATAAGGAACCATTTAAAGCA	110	T	42	39	24
ATAAGGCAGGCCAGTCATGA	128	L	66	40	15
ATAAGGCCCCTATATATAAG	1	N	27	20	16
ATAAGGTCTAAAAGCCCCAA	121	I	89	90	45
ATAAGTACATTCTAAAAGAC	0	WT	87	65	41
ATAAGTAGGTTGTTAACATA	58	G	6	5	2
ATAAGTATGTCGTGACGCGC	0	WT	214	141	62
ATAAGTCAAACTGGGTCAAG	49	S	16	10	5
ATAAGTCAACTGAAGGCTAG	39	I	22	23	16
ATAAGTCGAGTTCATGGTGC	47	D	120	101	71
ATAAGTGGTCAACCACGCCC	39	T	112	106	44
ATAAGTTATATAGGCGCGTA	126	L	187	95	52
ATAATAAATCTGGGAGATAA	0	WT	5	4	1
ATAATAACCGAAGAATACTG	26	G	93	85	45
ATAATAACGCCGGCCCAACT	0	WT	35	28	15
ATAATAACGGATAAGCTCGC	123	V	143	105	54
ATAATAAGATCAAAATGCAG	48	K	292	180	134
ATAATACAGCGTGCGACGGC	71	H	174	129	67
ATAATACATTATTGTACCAT	0	WT	250	215	98
ATAATAGAACGCCCCGACGC	106	R	105	102	45
ATAATAGCTCCAACTCGCCC	69	N	300	221	112
ATAATAGGGAAACATACGCA	122	K	20	13	13
ATAATATATGCGCAACACAG	2	W	80	40	29
ATAATATCGGTGGCCACACA	0	WT	117	69	46
ATAATATCTGACCGCCGACC	3	F	116	111	45
ATAATATGAACTTGCATGCG	0	WT	74	43	30
ATAATCAGACCTAATCGTAC	0	WT	285	256	161
ATAATCCACCCAAGCGCAGG	91	D	12	12	9
ATAATCCCTAGACGAGAGCT	136	K	461	391	189
ATAATCCGCCATGGCCATTC	81	L	88	74	29
ATAATCGAACGACAGAGCTG	62	D	109	83	35
ATAATCGGAACGAGCATTGG	0	WT	201	137	59
ATAATCTGCCTTCTAAGCCG	16	W	75	116	50
ATAATGAACACCCCACAACC	0	WT	147	102	48
ATAATGATCAACGTCGATCA	9	N	176	117	83
ATAATGTCCTTCAAATGCCA	26	I	28	20	12
ATAATGTGAAATCAACACAA	41	V	234	134	95
ATAATGTTCCCTCTGGACAC	81	N	37	43	26
ATAATTAATATTGATACTCC	5	N	94	65	58
ATAATTAATGCTATCCGAGG	33	G	114	73	57
ATAATTACGGCTTTTACAAT	64	I	68	62	49
ATAATTAGCGCGACGCCCGT	0	WT	256	214	98
ATAATTAGTCAAGACGCAAT	0	WT	55	38	22
ATAATTAGTTTCCCTAATGT	122	F	171	121	83
ATAATTATTACAACCAACGC	39	V	98	72	39
ATAATTGCATTGTCCGCCAC	17	S	14	16	18
ATAATTGTACAAAAACCTGT	121	H	232	124	84
ATAATTTAGCGCAGACGTGG	0	WT	224	195	126
ATACAAAAAACAACCCAACG	30	F	254	193	109
ATACAAAAAGCGCCTCACGG	50	M	82	45	28
ATACAAATAACCTACGAATC	2	F	114	85	42
ATACAAATTCCAAAAACACA	5	L	6	5	4
ATACAACAAGGGAGAACCCC	54	S	7	17	1
ATACAACCCGACTGCCTATG	0	WT	274	204	142
ATACAACCTACTGAGCATGA	109	E	163	121	63
ATACAACGCGATGGCGATAC	134	W	20	17	1
ATACAACTTAATCACACGAT	87	C	51	33	29
ATACAAGTCCCGAACATCCG	30	D	179	123	102
ATACAATACAAAGAGAACTG	58	N	77	41	29
ATACACAAGCACCAACTCGA	119	T	219	149	52
ATACACAATGTGGGGATATC	139	I	15	25	4
ATACACAGATAATATCTCAA	108	L	287	192	92
ATACACCATAATCGGTGCGA	4	P	15	6	3
ATACACCCAACTTACCTCAG	0	WT	22	21	15
ATACACCCATTAGGCGTTAC	84	Q	57	58	24
ATACACCCCTTCGTAAATGC	0	WT	191	195	103
ATACACCGGTGGGTCAGCAG	0	WT	194	143	72
ATACACGCACGATTATCCGA	84	M	19	7	10
ATACACGCCAGCGAGCGTAA	109	I	314	240	125
ATACACGGCAATAACGCCCC	43	T	618	525	279
ATACACTCGACCATTCGATA	127	Y	201	119	65
ATACACTCGATGTGGGATCC	43	L	108	103	55
ATACACTGCGATATCAGGCG	83	Y	57	42	13
ATACACTGTGTCGTGGTACT	96	A	108	80	40
ATACACTTTCCTGGCCGTCC	118	D	121	101	49
ATACAGAAAATCCTTATAGA	78	R	22	34	9
ATACAGAATAAGCGGACCAG	79	A	170	121	73
ATACAGAGAACTACTATCTC	137	S	30	7	5
ATACAGCAAACCCCGTAGGT	21	G	231	171	124
ATACAGCAATCAGACTTAGG	0	WT	156	150	77
ATACAGCAGCGTGACCTCGT	99	A	228	128	57
ATACAGCATATACCTGCGTT	129	A	5	2	5
ATACAGCCTCCCGCTTATAC	10	S	308	307	141
ATACAGCGAAGCTCCAATCC	0	WT	87	54	27
ATACAGCTCTGATTATAACC	127	H	139	107	55
ATACAGGAATTGTTAGATTA	25	H	35	21	13
ATACAGGCCCCCGTCGAAAA	0	WT	41	40	12
ATACAGGTGTGCCCAAATCA	140	K	137	104	57
ATACAGTCGAGCGACCGAGG	93	M	248	205	133
ATACAGTCGCCCATTAAGAA	39	E	200	217	95
ATACAGTCGCGGGCCTTCAC	0	WT	43	43	27
ATACAGTGGATGACACAAAT	60	Q	79	45	27
ATACATAAAAGCCTTTTAAA	128	R	51	27	12
ATACATACACCTAGACGAAT	0	WT	276	254	134
ATACATACGTGTCGCATAGT	89	F	108	125	61
ATACATCTCCTGATGATGAG	82	N	140	94	64
ATACATGCTAGTCAATTCAT	126	G	206	84	59
ATACATGGAATGCAAATAAA	113	P	46	24	19
ATACATTAATGCTTAACCTC	0	WT	167	77	79
ATACATTATGCTAGGAGTAT	25	Q	52	34	23
ATACATTGTGTAGACAGAAT	131	T	193	148	74
ATACCAAACTAGCAGATGAG	100	M	265	211	122
ATACCAACGTCGAACCTGTC	67	S	35	27	4
ATACCAACTCAAGACTACCA	0	WT	366	319	158
ATACCAACTCTCAATCCCGC	0	WT	6	14	5
ATACCAAGAAACATCTATAA	115	Y	33	27	17
ATACCACCACGCACCGACTA	0	WT	21	28	10
ATACCACTCCCATCTGCAGA	0	WT	791	635	300
ATACCAGACCTTTATCTTCG	138	C	26	32	16
ATACCAGCCAGGAGAAAACA	44	V	12	8	4
ATACCATAACCAGTACTCAG	0	WT	250	238	130
ATACCATAGCCCAATACGTC	23	M	240	145	114
ATACCATAGCTTGAGTGCCT	0	WT	129	115	74
ATACCCAAGCCCCCAATAAG	81	R	28	27	19
ATACCCACACCGGAGGGGCA	103	L	143	149	38
ATACCCATAAGCCACCTGTT	121	V	292	267	141
ATACCCATATTCTAAATCGG	0	WT	36	25	6
ATACCCATGTTTGTTAGATA	0	WT	150	168	70
ATACCCCACCGCCCGATTGG	130	T	19	27	7
ATACCCCACCGGTTTTTGCA	116	I	133	134	48
ATACCCCATTGAGAGAGCTG	0	WT	101	114	57
ATACCCCCATAATAACTAAA	85	G	59	39	23
ATACCCCCGACCCCTTTCGG	30	G	39	22	25
ATACCCCCGTGGTGAGTCAC	0	WT	243	287	135
ATACCCCGAAGAGACACATT	0	WT	100	77	44
ATACCCCGATCGTGCCCGTG	20	M	265	312	94
ATACCCCGCAAGAGCAATGG	83	C	261	157	87
ATACCCCGCTATGGAAACCA	0	WT	33	71	23
ATACCCCTGTACTGTACACA	0	WT	300	251	133
ATACCCGCATCGGGGGCAGC	117	D	182	204	78
ATACCCGCCCGCATACATGT	0	WT	40	23	12
ATACCCTACATCATGAGTAC	0	WT	55	37	23
ATACCCTACGTAATGTATAG	17	F	362	261	127
ATACCCTCCCGATCGCAAAG	132	Q	352	321	150
ATACCCTGCCCTCACACACA	84	P	98	103	58
ATACCGAACCTCGGACTGAT	118	C	307	251	153
ATACCGAATGCTGAAGAGTC	43	G	22	39	18
ATACCGAGCATCCACTGAGC	126	D	354	322	136
ATACCGAGTATCGAGAACTA	24	W	51	46	12
ATACCGATCGCCACAGCAAA	35	Y	53	35	22
ATACCGCCAAGCAGAGATAC	76	H	13	9	6
ATACCGCCACGCGCCGGAGA	117	E	72	86	38
ATACCGCCGCCATCTCCCCA	121	C	379	325	167
ATACCGCTATAAAACCCGTA	0	WT	165	130	56
ATACCGGACGGCAAGCATGC	24	H	154	164	54
ATACCGGCAAACGATTAACC	56	M	64	58	20
ATACCGGCAAGCAATGAAAC	128	T	375	343	176
ATACCGGCCCGTGCGGGAAA	77	W	216	160	104
ATACCGGCTTCGGCCATAAC	85	F	24	23	7
ATACCGTCGTTAGAGCATAT	76	T	166	159	67
ATACCTACAACCGCCGCACG	0	WT	61	58	9
ATACCTATACCCGATTTTTC	0	WT	48	41	30
ATACCTCAAGTGCATAAACC	128	Y	5	1	4
ATACCTCACCCCCTAAGGAT	0	WT	152	123	65
ATACCTCACCCCGTTTATGG	35	R	263	179	91
ATACCTCAGTTGACGTGTCG	47	V	497	390	193
ATACCTCTTGGGACTGATTT	96	C	187	174	103
ATACCTGAGTTAGAGAGACA	0	WT	40	27	14
ATACCTGCATAATATCACGA	127	Q	149	119	74
ATACCTGCTCTCCGATACAA	0	WT	188	131	84
ATACCTTACTAACTGACGAG	55	W	484	311	138
ATACCTTCAGCCAGCAGCTA	0	WT	440	431	263
ATACGAAAAAGAACGGTCAT	11	G	13	13	6
ATACGAGCCTGGCATCAAGT	0	WT	172	148	68
ATACGAGGGTGGAAGATTCC	61	F	179	133	74
ATACGATAAGGAAACAGATG	127	G	229	182	115
ATACGATCGACCTTTGCAAT	0	WT	214	155	83
ATACGATTACGCGATCGGCT	0	WT	47	55	19
ATACGCAAACGTCTCAGTAA	0	WT	51	32	17
ATACGCAACGAATTTAAGGC	0	WT	216	163	91
ATACGCAACTATACAACACA	91	K	120	90	39
ATACGCACTTACGCCAGCAT	0	WT	139	157	66
ATACGCAGGTATACCATCCG	117	M	163	160	66
ATACGCCGGCAGGTTCAAGA	63	L	71	50	28
ATACGCCTCACATCGTAATA	136	E	203	163	90
ATACGCGTAAAAGGTGATAT	81	A	471	238	132
ATACGCTATGTTATTCATTA	0	WT	288	249	108
ATACGGAACACACGCACTCC	0	WT	30	22	28
ATACGGATCGGTCATCTAAA	53	N	109	116	33
ATACGGATGATGATCTACTC	66	K	397	361	209
ATACGGCACAAGACGCCGCT	123	K	69	69	46
ATACGGCCCCTGACTCACGA	44	V	65	45	28
ATACGGGCGATTTTTCCCGA	106	A	39	33	16
ATACGGGTGTTTATCATTTG	26	S	238	213	135
ATACGTACAGATTACATCGC	0	WT	124	106	61
ATACGTATCAGTCGTATATA	38	G	181	127	50
ATACGTATCCATCTCAGAAA	19	W	49	45	25
ATACGTCCAAGCAGTTCACT	0	WT	55	39	16
ATACGTGATCTACATGTAAT	120	S	234	197	77
ATACGTGGCCTTATCGCAAA	66	M	276	235	113
ATACGTGTAACATAGGCGGG	0	WT	83	61	35
ATACGTTTCTGCGCCAAACA	105	T	167	112	62
ATACTAAACAAGCGTCCCCT	0	WT	100	62	31
ATACTAAGATAACATATGGC	0	WT	156	96	43
ATACTAAGTCAGGACTAAAA	0	WT	115	89	64
ATACTACACATGATAACCCC	0	WT	56	33	18
ATACTACCCGAGCTCCTCGT	88	R	36	12	4
ATACTAGCAAAAAGCCATCA	118	S	35	13	9
ATACTAGCTTAAGTTATCAA	73	N	29	29	6
ATACTAGGAACCCCAACAAC	56	W	10	21	4
ATACTATCCGACTGACCACA	0	WT	542	500	234
ATACTATCGCACTCGTGATT	39	S	586	427	184
ATACTATGAAAATGATAATT	129	Q	92	51	43
ATACTATTGTAGGCCCACAC	0	WT	332	254	109
ATACTCAAAAATCAAAGTAG	75	R	66	56	17
ATACTCACGCTTAGGTACTT	81	G	17	26	14
ATACTCCAGACATGATACCT	86	Q	188	152	70
ATACTCCATACGAGATAGAT	0	WT	97	60	32
ATACTCCCGATGGGGGGTCA	0	WT	15	16	21
ATACTCCTACTTGAAATGTT	122	I	131	114	51
ATACTCGAGATAAAGGCGAA	19	N	84	77	58
ATACTCGAGATTTAATAAAC	32	Q	109	88	52
ATACTCTCAACCTCCAAACA	0	WT	539	448	251
ATACTCTTTCCAGACATCCT	139	M	9	20	4
ATACTGACACCACATTTGTC	0	WT	553	458	256
ATACTGACAGCCAAATCGTT	120	M	150	156	88
ATACTGACATCATAGCACAA	0	WT	230	149	73
ATACTGAGACACACGACGAT	0	WT	16	22	7
ATACTGATTGCGCGAATCTG	88	L	43	27	16
ATACTGCCCTCACCGCCCCC	14	T	29	15	7
ATACTGCGTCAAAACATTGA	0	WT	307	240	106
ATACTGCTCCCCTGCATTCC	0	WT	174	139	74
ATACTGCTGGGACACAAACC	65	F	27	28	8
ATACTGGCTCACAGGACATC	0	WT	193	171	64
ATACTGTAAGTCTAACACTA	59	Y	12	14	1
ATACTTACAGCGCAAGCAGG	0	WT	80	87	46
ATACTTACTGCTGTTTCCCA	140	E	9	5	5
ATACTTAGATCATGCTGCCA	0	WT	18	11	3
ATACTTATATCAATTGAGCG	108	M	149	122	52
ATACTTCCAAGAAATAGACC	0	WT	3	5	3
ATACTTCGTCGAGTGACGAT	0	WT	89	84	37
ATACTTGCTCGATGTACAAA	89	D	38	40	21
ATACTTTCCGCCTTAGTGCC	0	WT	151	115	65
ATACTTTCGACTAAAAAAGC	47	E	159	180	58
ATACTTTTGGGGTTTTTGAG	0	WT	41	22	17
ATAGAAACTTGCGCAAAAGC	41	M	50	52	23
ATAGAACAAATATAACTTTC	0	WT	227	177	86
ATAGAACATGCTCCATTTTT	133	T	141	132	63
ATAGAACCATACTCAACGTC	0	WT	183	141	67
ATAGAATATGCATAATAAGG	81	C	168	163	102
ATAGAATGCATACGTCCAAA	130	A	23	11	8
ATAGACATTTATCATACAGC	133	R	124	91	34
ATAGACCAATGAAGACTCTA	39	S	42	29	10
ATAGACCAGAATATGACGGC	0	WT	96	91	50
ATAGACCCCATCGGGAGCTC	0	WT	84	59	25
ATAGACCCTATATCGACCTC	9	G	42	38	12
ATAGACCGGCAAAAACCACA	0	WT	39	28	24
ATAGACCTAAATAGTACAAA	0	WT	78	43	24
ATAGACCTCCCCAAATGAGC	121	A	453	301	164
ATAGACTGCAAATAAACGCG	50	I	38	50	26
ATAGAGAGCCCCGCACTTAC	125	I	124	113	56
ATAGAGGACCGCGTACAATC	69	Y	62	31	20
ATAGAGGATTCCGGGTACCT	20	Q	4	3	1
ATAGAGTAACCGTATCAAAA	128	Y	176	157	79
ATAGATATACCACACGGCCG	78	H	148	141	56
ATAGATCACACACATCCCGT	130	M	1	3	3
ATAGATCCAGGATCTTAACC	0	WT	4	7	3
ATAGATCCCTGGCCAGCGCA	118	D	212	170	103
ATAGATGACTAAAAAATTGA	118	S	57	41	30
ATAGATTCATATAGCCCAAA	85	F	68	50	26
ATAGATTCGAAGACAGAGAG	0	WT	85	102	52
ATAGCAAGATGCATACAGAT	0	WT	182	119	79
ATAGCAATAGAACTCCACAT	122	W	60	90	79
ATAGCAATAGTAGTTTTTCC	0	WT	45	40	21
ATAGCACATACATTAAACGA	57	D	223	165	93
ATAGCACCTCACGGATTTCG	40	Y	75	57	14
ATAGCACCTTCTAACTGACG	0	WT	260	212	105
ATAGCACGTTTGTACACGCT	89	V	562	432	200
ATAGCACTGAAGTTAGACCT	0	WT	147	67	48
ATAGCATGGCAAGGAGCCCT	0	WT	159	141	46
ATAGCCATCTCCCCAAGCGC	66	S	51	63	20
ATAGCCATGTATCACTAACA	0	WT	380	336	232
ATAGCCCCCGGGCTCAAACG	20	D	207	164	92
ATAGCCCGTAATATACAGCG	64	N	11	4	1
ATAGCCCTTCTGAGAACGGC	7	N	365	283	110
ATAGCCGCGGGCCCCGCCTT	20	I	66	81	10
ATAGCCGGTAGCGTGGCTAC	41	N	69	65	41
ATAGCCGTTTACCTAAGCTG	120	G	192	143	65
ATAGCCTCAGCCAGTGCGCT	129	H	3	3	4
ATAGCCTTCTGCTCTCCCGT	134	R	64	45	36
ATAGCGAAATTCCTTCATCA	40	E	66	75	51
ATAGCGCCATAGGGTGAAGG	64	P	140	96	58
ATAGCGCGTGTCGTGTATGG	126	M	155	121	40
ATAGCGGACGCCTAGCTTTG	124	E	2	3	2
ATAGCGTGTCATTCTATCCA	0	WT	356	317	131
ATAGCTAACGTATGCCGCGA	118	W	21	21	6
ATAGCTACCTTATCGAGAAC	115	A	105	100	42
ATAGCTACGCTCCGCAATCC	0	WT	175	145	72
ATAGCTATTCGTGATAACTA	16	L	175	135	91
ATAGCTCGAGGCTCATCTTG	0	WT	255	335	164
ATAGCTGTATGGCCAAGTCA	126	G	418	264	165
ATAGCTGTTTACTATATAAC	139	Y	26	21	13
ATAGGAACAATGGAGGCTGC	137	P	50	82	44
ATAGGAGAGTTCCGTAATGT	17	R	270	221	97
ATAGGAGGAATTGTGCATTA	56	H	17	4	7
ATAGGATTACATATGCAATC	0	WT	10	10	15
ATAGGCAAACCGCCCCATAG	49	M	204	190	88
ATAGGCAACGACGCGTCAAT	120	F	263	191	100
ATAGGCAAGAATACACGAAA	85	H	77	70	37
ATAGGCAATCCAGTCAGTTC	139	G	257	164	87
ATAGGCACACGCCCTTTAAG	0	WT	247	135	89
ATAGGCAGCACAATATGGGA	0	WT	37	30	9
ATAGGCAGCATAGCGAGCCA	84	C	39	45	14
ATAGGCCTAACGCACCCAAA	99	E	266	226	111
ATAGGCCTTGAGAGCGGGTC	0	WT	57	59	27
ATAGGCGGAAACTAAATACA	0	WT	95	98	74
ATAGGCGTATGGACTACACG	41	C	280	254	139
ATAGGGATCCGCCCTCTACC	0	WT	51	51	23
ATAGGGCACGTAAATCGGGT	21	E	134	176	68
ATAGGTCGGAAGTCAAACGA	54	H	92	80	60
ATAGGTTATAACAGGGTAAA	100	V	93	90	38
ATAGGTTGGACATGTACCGC	80	A	125	76	34
ATAGTACAATCTTGTTCTTA	25	W	76	52	32
ATAGTATATAAGACACTAAG	66	G	251	148	155
ATAGTATTCAAGACTTCGAA	103	W	98	61	26
ATAGTCCACAACAGGAGGAC	117	F	304	257	133
ATAGTCCATTATATGATGTC	0	WT	310	230	114
ATAGTCCCCAGCCGGATTAG	66	Y	35	24	11
ATAGTCGCATAATCGTGAAT	59	G	8	1	7
ATAGTGCCCCGTCCATTTCG	135	A	248	233	100
ATAGTGCGCATAGGGAGTAA	85	K	262	224	119
ATAGTGCTGGGGTGGACTAA	120	N	27	12	1
ATAGTGGCCAAGGACTAGTG	0	WT	143	108	61
ATAGTGGTTATCGATACAAG	0	WT	14	10	12
ATAGTGTGTCCATGTCCCGT	29	F	101	76	51
ATAGTTAATCACAGGTCCCG	126	D	56	40	18
ATAGTTAGCTTCTCCAACCT	129	T	147	117	60
ATAGTTGCTTGCGGACGCTG	0	WT	15	1	5
ATAGTTTAATATCATGAACG	21	L	40	23	22
ATAGTTTATAAACATATCAC	0	WT	55	44	39
ATAGTTTCTCTTGAATCACA	131	D	4	4	1
ATATAAACAGCTGGTTGGTC	66	S	42	31	14
ATATAAACGTTACGCGAAGC	109	G	61	24	26
ATATAAACTATTTATATAAA	50	A	30	10	15
ATATAAAGAGTGTAATTATC	14	L	69	50	27
ATATAAATTCGCTCACATAC	0	WT	150	112	45
ATATAAATTTAAACCAACAT	0	WT	39	15	16
ATATAACCAGATGCGTCATG	0	WT	17	18	6
ATATAACGAATAGCACATTG	48	N	129	114	75
ATATAAGAATTATAAACGCG	0	WT	69	31	25
ATATAAGGACAATGCGGGGT	3	L	4	10	1
ATATAAGGTGACAGAGACGT	134	R	11	8	7
ATATAATCTTGCATTACAAC	81	R	65	55	32
ATATACAAGATGGTGTCTAC	0	WT	172	131	59
ATATACAAGCCCATGGCTCT	28	W	136	100	66
ATATACAAGGGGCAAGCTTC	0	WT	147	132	43
ATATACAAGTAGCCACTTTG	139	R	23	16	6
ATATACACCGTTCTTGCTCA	29	F	356	241	139
ATATACAGTCTGCCCCTACG	132	F	10	15	1
ATATACCCACTGCAAACTTA	22	C	269	230	117
ATATACCGCTTGTAATGCCC	0	WT	76	91	3
ATATACGAACAACTCGTGCC	128	F	10	9	4
ATATACGTTGTCAATAGTGC	0	WT	129	70	47
ATATACTGAACGACGCAGAC	65	Q	80	44	31
ATATACTGAGGATGCCATTT	139	F	67	40	30
ATATAGACAGATAAGGCCCA	38	A	197	145	79
ATATAGACGCACGGAGTAAT	123	A	70	67	33
ATATAGACTCGATTAATACA	73	N	551	456	222
ATATAGCACGGATCTATAGG	0	WT	189	150	86
ATATAGGAAATTGCAATCTT	50	Q	64	76	34
ATATAGGTGCGACGGCGGTT	76	K	37	28	18
ATATAGTACTTAGTATGAAG	75	D	55	32	32
ATATAGTCCAAACAGAAAAG	0	WT	32	54	11
ATATAGTGAGCCAAGAACTC	0	WT	64	41	19
ATATATAAAAGTTAGATAAA	121	R	44	24	31
ATATATAATCACCCTACATA	75	E	46	32	18
ATATATAGAGACCGTTCTTC	20	C	2	1	2
ATATATATATAACAGATGCT	21	M	85	40	42
ATATATCAGTGGCATTTTTT	0	WT	48	58	27
ATATATCTTTTCCGCAGGCC	0	WT	90	78	25
ATATATGAAAAAATCCGCTA	115	V	112	66	58
ATATATGTTTCCTTGCCAGT	0	WT	185	122	56
ATATATTAAATCAACTTAAC	62	I	39	16	16
ATATATTATGTACGTAACGT	135	I	110	55	38
ATATATTGAGCTGAGTCCCT	36	H	105	79	65
ATATATTTTCGCGTATATCC	38	G	106	95	45
ATATCAAAAAAGCAAGAACA	115	K	102	68	34
ATATCAACGCGACGACAGCC	5	K	168	120	64
ATATCACGATCGACGCCCTT	124	P	222	187	134
ATATCACTTATGCACTGAAG	0	WT	11	4	8
ATATCAGAACGTAGCATCCC	0	WT	210	216	104
ATATCAGTCCTGCAATAGAT	0	WT	59	75	30
ATATCATAATGCCTCAGAGT	40	I	238	175	90
ATATCATTCCTATGCGGAGA	0	WT	7	2	2
ATATCCAAACGTCGCTAAAC	0	WT	15	13	6
ATATCCACATAAATATTCCC	0	WT	66	35	17
ATATCCACCTCGGAGTATAA	137	Y	113	77	29
ATATCCAGGGAAACATTCTA	57	H	39	31	22
ATATCCATATTTTCTAGAAG	33	F	10	8	0
ATATCCCCAGCTTACCGCAG	0	WT	45	46	17
ATATCCCCCTACGCAAGACA	0	WT	228	148	127
ATATCCTCCAGAATTCCGTA	6	T	62	20	18
ATATCCTGCTGGTATGGTCT	118	R	264	132	110
ATATCCTTAAAGCATCTTCG	73	L	21	40	14
ATATCGAAATTGCAATGGAT	19	T	35	17	12
ATATCGACTGGTAGGGGCGG	89	W	123	113	44
ATATCGCCCTACTACCACGC	134	T	117	92	36
ATATCGGGCTTCGTCTCAGA	128	Q	59	48	38
ATATCTACGATAAAAAGGGG	138	K	87	51	35
ATATCTACTACTCTCAAAGT	69	F	369	193	111
ATATCTAGCGACGTTACAAA	129	N	83	63	29
ATATCTATATGCTAGCGAAC	0	WT	124	74	45
ATATCTGTACCCAAGCTATT	20	A	69	36	44
ATATGAACCGATATCTCACA	0	WT	171	90	48
ATATGACCATCATCGTTCTA	0	WT	135	66	47
ATATGACCCAGATCTTTTTC	110	K	75	66	53
ATATGACCCTGGGCGTAGCC	84	F	110	78	56
ATATGACGCGCACTGAGCCA	129	W	546	423	226
ATATGACTAGGCGCTGTAAA	56	P	97	91	47
ATATGAGATAATAAGCACAT	55	M	9	8	9
ATATGAGCGTCCTTACTAAG	135	I	77	51	36
ATATGAGGGTTGGAGATTCG	0	WT	46	29	23
ATATGATAAATTGTATTGAA	36	K	25	18	11
ATATGATGCATGTACGGCGG	115	R	574	417	205
ATATGCAAACTGTCGGTGTC	0	WT	646	424	200
ATATGCAAGACGTTTAGCAT	0	WT	75	34	44
ATATGCCCCTCAACGCCGCA	0	WT	409	257	114
ATATGCCGAACAAAGGGCTG	0	WT	46	34	23
ATATGCCGCGCCTCGAATAT	100	K	30	29	19
ATATGCTAAAAACCACCTCA	0	WT	191	183	71
ATATGCTAGTAATGCCCCCT	20	K	297	208	101
ATATGCTTAGCCCTCTCTCG	66	P	210	193	143
ATATGGAACGCGACTAATGT	59	R	125	128	81
ATATGGCCTGACGTAGAACA	0	WT	87	73	48
ATATGGGGGCAGCTCACGTC	122	P	87	92	32
ATATGGTCCTCCCGTACTAG	0	WT	670	643	378
ATATGTAGCATTACGATAGG	136	K	77	35	22
ATATGTAGGAATCTCCAACA	25	A	108	68	52
ATATGTATAACTAGTCCCTA	29	W	344	231	131
ATATGTATAGCCTAGACGAC	137	R	39	28	16
ATATGTGATTGCACACATGT	0	WT	136	125	80
ATATGTTCCTATAAATCAGT	0	WT	227	139	85
ATATGTTTTGCGCCGACCTA	117	E	53	38	17
ATATTAAAAATAACAGAAAT	0	WT	2	1	2
ATATTAAATTAGGGGCAGTC	25	E	84	58	55
ATATTAATACAAAGACGAAG	39	T	76	39	33
ATATTACGCCGCTCAAAATG	125	D	70	66	30
ATATTACTAATGTAAATAGC	115	K	53	29	11
ATATTATAAAGAACTACACA	106	A	45	28	30
ATATTATACGCGATTCCGAT	28	S	204	133	100
ATATTATCGAAAGTGGATTC	39	V	40	15	11
ATATTATCTGGCACCTGCAC	0	WT	6	7	1
ATATTCCACTGGGAGGCAGG	85	E	111	87	55
ATATTCCCTTTGTACATAGA	27	E	142	139	60
ATATTCGCAGTTGTTATTTA	0	WT	95	62	35
ATATTCGCCGGCGATTTACC	94	N	168	174	74
ATATTGACATGATAAGAGGT	0	WT	120	101	50
ATATTGACTCTACGCGCTTT	118	L	36	20	17
ATATTGCCGCCCATTAATAA	29	S	136	157	49
ATATTTAACCGAGTCCCGCC	66	K	21	23	13
ATATTTACAGTTGCCTTTGA	0	WT	180	156	82
ATATTTACCCTAATAGCTCC	45	F	43	18	18
ATATTTACGCACCTAGTTCT	43	A	214	169	117
ATATTTATTCGTCCAGTGCC	47	W	112	71	48
ATATTTCCGACTCATTTGAT	0	WT	24	3	9
ATATTTGAGGGTCTTGAGCT	0	WT	48	30	25
ATATTTGAGTAAAATATTCC	39	M	40	26	12
ATATTTTAAGGTCGACGGAA	0	WT	8	3	6
ATATTTTTGTGCAACAAAAT	7	P	68	46	28
ATATTTTTTTCAGAACACTG	0	WT	37	32	15
ATCAAAAAAATTACGTTGTG	3	S	46	33	22
ATCAAAACAAAATCTAATTG	81	N	18	23	8
ATCAAAACCACCTTAAGTAC	67	V	476	495	238
ATCAAAACCGTGAACAACAG	84	L	32	35	15
ATCAAAATAAATCATAGCCT	0	WT	62	55	32
ATCAAACAGTCACGTTGCTA	0	WT	28	27	9
ATCAAACCCCTGTCCTATTA	81	M	157	138	94
ATCAAACTGGAATGTCTGAC	112	N	29	45	14
ATCAAAGACATTTACCGCGC	0	WT	333	290	125
ATCAAAGTGCAGTTAAGTGT	0	WT	170	132	124
ATCAAATAGTTAGCCGTTAT	133	H	184	159	75
ATCAAATATATCATGCGCCA	99	I	14	17	4
ATCAAATCAACGTTTTGGGC	127	P	52	49	24
ATCAAATCACGAGCCAGATC	0	WT	50	53	21
ATCAAATGAACATACCCACT	0	WT	123	109	57
ATCAAATTTTTTTCAAAAGT	2	K	74	41	28
ATCAACACATAAATTCTAAC	68	S	83	50	4
ATCAACATAGGTGTAACGAG	138	Q	504	400	184
ATCAACATCGCCGAGGCCCC	81	G	14	11	4
ATCAACCACCACGCTGCCGT	131	H	48	25	9
ATCAACCCCAAATCATGGAC	125	T	297	206	100
ATCAACGTTGAACACCAAGA	135	T	239	158	126
ATCAACTCTTCAACCTCATG	58	L	314	182	82
ATCAAGCAATGAACTCAGCC	29	M	93	91	51
ATCAAGGCTAAAAATGGGTT	110	Y	185	196	76
ATCAAGTGTCAAACATGAAC	0	WT	239	235	113
ATCAAGTTCATTTGTGACGA	30	L	392	293	152
ATCAATAACGCTGTGGTTCC	0	WT	17	21	8
ATCAATACATAATCCTAAAA	0	WT	56	35	15
ATCAATGCCATGAAGACCGA	0	WT	191	229	112
ATCAATGTAAGCAGGATGCC	134	W	115	108	66
ATCAATTATTCCACACTGAG	0	WT	1	0	0
ATCAATTGCCTGGCTTTAAG	138	H	195	132	55
ATCAATTTCCCATTGCCGCA	98	S	309	278	92
ATCACAAACAGGGCGTAGAA	0	WT	231	201	93
ATCACAACTATCATCGAAAT	138	G	192	142	72
ATCACAAGCTTGTCAAAGGC	27	H	118	103	40
ATCACAAGGGCCCTATTACA	63	P	74	45	33
ATCACAAGTATGTGCAAATG	120	K	217	141	61
ATCACACCCCTCTCGTTTTG	118	P	206	154	84
ATCACACGATGATAAATACC	0	WT	10	18	2
ATCACACTCTAACCCTCGAC	39	K	535	412	222
ATCACACTGCGCATTAACAT	17	F	164	150	81
ATCACAGACATTTAAAGCGA	0	WT	22	22	6
ATCACAGGAGTTTGTGCCCG	65	C	179	182	68
ATCACAGTCAAAAACCTTGC	1	S	56	43	11
ATCACATGATTTTCCCTCTA	0	WT	156	124	62
ATCACATTTGCGTCTGCCGC	57	Q	291	268	105
ATCACCAAATATACAACATC	17	G	109	85	42
ATCACCAAATATTTTAAAAG	64	Q	168	126	88
ATCACCACCGGCAATATGGA	115	Q	82	68	26
ATCACCAGGATTCAACAATA	0	WT	531	373	209
ATCACCCAATTCACCTTCGA	0	WT	482	424	221
ATCACCCCCCGGCGGCGACT	138	S	36	46	17
ATCACCCCTACTGTTTAAGG	41	D	177	124	72
ATCACCGCCTATTTAGACAA	0	WT	14	7	6
ATCACCGCGACTAGTCACGC	103	S	162	135	62
ATCACCGCTGGGCTCAAGCA	108	Y	98	98	53
ATCACCTAACATCGATATTG	120	A	24	21	14
ATCACCTACAAATAGGTATT	0	WT	7	4	4
ATCACCTCCACCGATTTTTG	0	WT	106	110	43
ATCACCTGCCTTCCAACAAG	0	WT	209	138	56
ATCACCTGGTACACAGGTCG	44	W	99	80	22
ATCACCTTTTGGGACTTATC	83	S	52	46	23
ATCACGAACTCCTAAGCATA	133	E	130	86	52
ATCACGAACTGTGATTTTAG	0	WT	328	297	134
ATCACGACGCAGGGTCCACG	0	WT	163	103	56
ATCACGCATGGCACAAACCG	112	N	14	10	1
ATCACGCCAGCAACCGCCCT	76	G	411	400	135
ATCACGCTCCGCGCAAAAAT	129	W	114	93	30
ATCACGGAACACCGACAACT	0	WT	255	182	117
ATCACGGATGAGCAACCAAG	0	WT	402	297	157
ATCACGTAGGCCGATACTTA	85	K	378	325	135
ATCACTAATAATCTAACAGT	0	WT	33	25	14
ATCACTACCACCCCAATCAC	61	Q	249	150	115
ATCACTACGGGTACCGTTTG	31	L	268	240	85
ATCACTCCCCAAACGATCAC	129	Y	164	121	50
ATCACTGAAAATGAAATAAT	120	Q	140	98	58
ATCACTTGAGGACATTTAAA	79	V	121	129	50
ATCACTTGTCCTTGGCAGTG	121	K	108	117	32
ATCAGAAACTGCGCACCAAG	48	A	9	18	9
ATCAGAAAGACTTCCCCCTA	0	WT	238	188	97
ATCAGAAGTGGACACGCGAC	35	K	393	267	117
ATCAGACCTAATCCTTACCC	82	A	96	92	44
ATCAGACCTACATATGAACT	62	N	138	122	53
ATCAGACGTAATTACAAACA	50	L	211	119	73
ATCAGAGAAGCCATACCAAC	130	A	115	130	51
ATCAGAGACCACGACAAAGC	129	L	391	368	176
ATCAGAGCTCCATGGAGACA	0	WT	7	8	2
ATCAGAGTCGCCTTACGAAA	86	D	89	40	33
ATCAGATCGCGACCACTTAA	44	R	41	34	12
ATCAGCCCGAGCCGACTATA	105	N	36	27	16
ATCAGCCGAAGGTCATCACC	0	WT	191	216	140
ATCAGCGAGGGTAACGATGA	120	G	566	525	224
ATCAGGACGGCCTAGATGCA	0	WT	342	374	137
ATCAGGATCGCCGAAGTATA	0	WT	181	118	68
ATCAGGCATCCCATTTCTTT	0	WT	100	46	20
ATCAGGCCCATGAGAGCTTG	56	E	81	98	30
ATCAGGCGAATTCTACACTG	93	Q	15	5	4
ATCAGTAGTGCTAAATTAGC	135	M	174	111	96
ATCAGTCCAGCTGGAGTGTT	93	N	271	239	144
ATCAGTCTACAAGGGCCAAA	103	E	99	98	51
ATCAGTGCGATAGAGTCTCA	26	I	130	100	48
ATCATAAGCCTTCCCCCATC	77	P	340	278	177
ATCATAATGTAAGCTGAGCT	123	V	184	120	68
ATCATACAAATCGCCCGTGC	124	N	13	14	3
ATCATACAGACATGAGAAGG	15	A	119	109	57
ATCATAGCTTGGCAGCCGCT	112	A	12	17	7
ATCATAGGTTTTAAATGTGA	43	F	19	13	32
ATCATATAAGTAAAACTCGT	140	C	13	10	8
ATCATATGCCAATCATAACC	0	WT	20	4	0
ATCATATTCCCACTAATCAA	41	I	79	59	44
ATCATCCCAATTGAAGTTGC	115	R	69	68	25
ATCATCGTGCGGCACACTCG	91	V	60	34	22
ATCATCTACGGAAGTAAACA	0	WT	21	40	8
ATCATCTGATAACGGCCAAT	1	Q	42	62	34
ATCATCTGCCAACCCGCCGT	0	WT	162	118	64
ATCATCTTTACTCCGGGACC	34	T	138	115	39
ATCATCTTTGTTACACGATC	0	WT	115	60	95
ATCATGAATCGAATACGCAA	40	N	168	146	63
ATCATGGAAAAGACTGGTTA	0	WT	30	26	24
ATCATGTCTAGGACTACACG	110	S	147	118	74
ATCATTACAAAACCGCGACG	65	D	75	48	25
ATCATTACTACAAACAAAGA	76	K	197	113	75
ATCATTAGACCACGGACTCC	121	R	107	105	41
ATCATTCTTGAATGCAATAT	0	WT	32	17	13
ATCATTGAGTATTCAAATGC	91	C	96	82	51
ATCATTGCTGGTCTACGCAC	66	M	263	151	84
ATCATTTAGAAAAACTACTT	0	WT	35	29	8
ATCATTTAGCTACTGCGATC	4	T	128	94	54
ATCATTTCATAGCTAGTATC	38	E	318	227	160
ATCATTTTCCCAGAACGGCC	28	I	126	69	34
ATCCAAACGCTGTTTAACAT	54	G	272	163	93
ATCCAAAGTAAGCCGGTCGT	0	WT	34	23	18
ATCCAACAAGGAATAAACAT	0	WT	10	24	11
ATCCAACATTAAATTCTACC	126	C	245	218	75
ATCCAACCGCAGCCTCCGAG	14	I	41	43	21
ATCCAATACAATGCAGCCGG	0	WT	173	155	84
ATCCAATTAAACAGGCAAAA	73	S	56	41	30
ATCCAATTGTTCAGAAAGTA	88	H	127	105	60
ATCCACAAAAAATAGAAGGA	77	A	108	76	37
ATCCACAACCTTATAATCAT	115	V	34	22	10
ATCCACAAGCGGCAGTATGA	125	V	142	154	72
ATCCACACTGAGGTTAAACT	108	L	143	143	66
ATCCACATTCCAAACAAAGC	0	WT	93	96	59
ATCCACCACTGTTTGAGTTT	0	WT	5	1	3
ATCCACCCGTTATCGACTTC	0	WT	53	51	7
ATCCACCCTTACCAACCAGG	0	WT	427	330	160
ATCCACCGTTTAGTTTTTTG	137	M	134	123	65
ATCCACCTACCCCGGCGATT	61	M	71	64	17
ATCCACCTTTACGTGCGCAG	128	V	314	295	149
ATCCACGCACCTTCTGCCTA	1	I	609	437	23
ATCCACGGCAGGGCCTTTAA	8	W	216	227	107
ATCCACGGTGCCGACGACTG	95	N	477	463	183
ATCCACGTAGGACATTCCCT	125	T	130	71	17
ATCCACTAAGCTCACGCACC	66	F	654	589	301
ATCCACTATTGATGCTTGGC	136	N	101	83	56
ATCCACTCCCTCTCCCCGTA	43	D	85	56	60
ATCCACTCCTAGCGTCCCTT	121	A	141	108	63
ATCCACTCGGTTAAATAAAC	35	L	26	19	6
ATCCACTTCTCATTCACAAA	136	I	258	249	134
ATCCACTTGCTTACCGCGGT	5	I	884	715	479
ATCCAGAATACGAAACAAAT	129	A	16	13	5
ATCCAGACTACGAAAGCAAC	35	R	135	100	68
ATCCAGACTCCTTTGCCTTT	137	I	103	108	58
ATCCAGCACTCCAATACATT	17	R	296	250	118
ATCCAGCCCCCGCCGTAGCC	22	V	170	188	66
ATCCAGCCTGAAGAAGGATA	51	D	76	57	33
ATCCAGGCTGATGTAGCTGG	17	Y	210	164	73
ATCCAGTTCCAATTGAAGTA	62	I	434	427	180
ATCCATAGTACGTCTGCCAG	53	E	183	93	71
ATCCATCAGGTAGTAGTCAA	53	H	32	34	12
ATCCATCCTCATAGTTTCAC	0	WT	148	123	66
ATCCATGAAATCAGCCTGAA	50	Y	36	34	23
ATCCATGGTATACAGTTATG	0	WT	543	468	219
ATCCCAAAACCATTCTTCAC	127	G	333	301	183
ATCCCAAACCAAGCGACATT	0	WT	203	135	65
ATCCCAACTGTATTGTCGAT	78	D	93	58	43
ATCCCAAGAACCTCCTGCGC	119	E	184	205	92
ATCCCAAGTTATAGAAACCG	127	V	19	26	7
ATCCCACAAACATCAAATTC	115	M	437	349	203
ATCCCACAGCTATACAACCT	27	Y	90	57	8
ATCCCACATAAGAAAGCAGT	0	WT	129	147	86
ATCCCACATCGACTCATAGC	110	P	310	231	154
ATCCCACATGAAATTGGGGC	0	WT	33	22	17
ATCCCACCTAGTAATTCTTG	20	G	110	78	31
ATCCCATCCGGGCGACATGA	39	C	29	39	11
ATCCCATCTCCTACTGCCGC	106	R	547	414	217
ATCCCATGGCCCGCGACCTC	0	WT	639	540	280
ATCCCATTAACCTTAAAAAC	8	S	64	74	35
ATCCCCAACCTGCTTTAGGA	51	N	65	80	18
ATCCCCCACGTTTGAAAACT	32	T	45	58	10
ATCCCCCAGTTCCGCCCGCC	38	Q	203	280	99
ATCCCCCCCTTCGGGGCCTA	5	T	91	94	42
ATCCCCCCTCTCCAACTGAA	50	R	54	31	15
ATCCCCCTGAGATACAGAGA	16	H	38	37	13
ATCCCCGAGTATACAATGCG	112	Y	8	3	1
ATCCCCGATAAAGAATCTCC	134	C	80	51	29
ATCCCCGCCCTCGAGCGCAC	114	Y	172	153	50
ATCCCCGGATTGTAGGATTA	88	Y	76	73	39
ATCCCCGTGTCGCGACTAGA	113	N	47	69	35
ATCCCCGTTAGAACATTACG	19	G	150	137	76
ATCCCCGTTCCCCGGTCGAA	113	K	139	119	57
ATCCCCTACTGAAGCACAGA	112	C	131	126	53
ATCCCCTGGCGATACGCAAT	100	T	149	125	51
ATCCCCTTAGACATATATCG	75	Y	64	61	26
ATCCCGAACATGTCTCCCTA	56	I	47	35	23
ATCCCGAACGAATAATTAAT	115	K	165	127	65
ATCCCGACCGTCTGTTTTAA	0	WT	12	3	4
ATCCCGCACAGCATCCGTGC	110	V	552	467	226
ATCCCGCCATAGATTAAAAT	0	WT	106	109	55
ATCCCGCTCAATGCCGCACA	25	I	50	25	17
ATCCCGGCCCCACTACCCGC	0	WT	39	32	15
ATCCCGTGACAAAATGAATG	1	A	331	300	204
ATCCCTAAACCCCTGAATTT	39	N	30	33	12
ATCCCTCTACACTCTTGTTC	131	A	83	69	27
ATCCCTGAATGCGAACGCAA	0	WT	86	63	40
ATCCCTGATAGCAGGGATGC	115	H	58	84	32
ATCCCTTGATATCGAAGGCT	129	M	121	66	26
ATCCCTTGCAGGCCACAATC	74	H	381	387	221
ATCCGAAAACGACCAGCCAT	122	A	103	70	30
ATCCGAAACGTGGCCTACCC	16	S	83	61	35
ATCCGAATGACGCCTACCGG	0	WT	268	238	106
ATCCGAATGTCAGTCATATC	42	A	161	159	59
ATCCGACTCCGGAAGGCGAA	23	R	224	147	89
ATCCGAGAAAGACCACACCT	38	D	351	284	173
ATCCGAGAATGATTTAAGGG	106	E	96	119	59
ATCCGAGCCAAATGGGGGGC	0	WT	207	230	83
ATCCGAGCCGGACAGGCTAT	45	D	240	205	137
ATCCGCAACAAAAATGATAG	0	WT	116	135	60
ATCCGCAAGCTTAGAGCTGT	0	WT	53	21	3
ATCCGCACAAGAAATCCCTA	117	Q	83	47	33
ATCCGCACACGAAAGATGAG	10	A	61	82	29
ATCCGCCACCTAATAAATGG	132	R	392	225	147
ATCCGCCGACCAAGTGACCT	0	WT	368	400	167
ATCCGCGAAAATCCCTCACT	38	K	134	166	78
ATCCGCGAAACTCCCCAACG	82	E	171	142	79
ATCCGCGTACATTCAGTAAA	0	WT	130	100	52
ATCCGCGTCAAACGGCAAGT	89	Y	181	137	64
ATCCGCTACTCTCAAGATCT	0	WT	292	255	113
ATCCGCTAGGAAGTATGCAG	0	WT	215	214	112
ATCCGGACTCGACCCCGCGC	82	W	46	41	12
ATCCGGCTGACCATTAGGGG	72	H	287	258	72
ATCCGGCTTCTACACGATAC	102	N	2	8	0
ATCCGGGCCAGACAAGTCCC	0	WT	59	58	20
ATCCGGGCCTCGCACCTTGA	0	WT	10	11	3
ATCCGGGGGCCTTTATTTGC	0	WT	35	48	23
ATCCGGTTAACTAACCGACA	130	V	7	0	0
ATCCGGTTACAGATAATATG	117	V	80	42	28
ATCCGTAATACCTATGTTAA	37	W	169	114	40
ATCCGTATAGCCTTCCCGGT	115	N	9	4	2
ATCCGTCCATCAAAATACTC	0	WT	276	234	107
ATCCGTTGCAAATATTGACG	35	T	85	79	38
ATCCGTTGTTTTCTTACAAG	120	I	8	11	8
ATCCTAAAGATGGAACCAAT	7	Y	144	128	47
ATCCTAATTGAACGTCGTCA	9	P	135	111	64
ATCCTACCATTCCAGGCGAT	57	Q	302	266	129
ATCCTACCGATTGCCGCCAC	35	A	263	245	119
ATCCTACCGGGGTACGCAGT	44	G	48	41	17
ATCCTACGCCGGTGTAAATC	81	E	132	150	94
ATCCTACGTTTAAGTGTTTA	2	C	55	41	26
ATCCTAGACTAAACGTTGGT	128	M	99	88	44
ATCCTAGTCATCGGATCAGG	57	V	15	31	7
ATCCTATGAGCCAATATGTC	84	S	43	18	16
ATCCTCAACTCCAGCCAATA	66	D	577	655	308
ATCCTCACGTTCCATACCCT	118	H	154	106	59
ATCCTCAGATAAACTAATAC	139	N	129	104	71
ATCCTCCAGTCACCCCGTCA	0	WT	45	15	12
ATCCTCCCCACGTGCCTCTC	120	W	92	75	49
ATCCTCCTGCACAGCGACCT	45	Y	198	186	96
ATCCTCGAATTTAAACATGT	135	G	27	24	10
ATCCTCGGCCGCCATTACGC	46	I	57	69	27
ATCCTCTACACGTTTACTTT	42	G	31	33	7
ATCCTCTAGGCCGTAACCGA	39	S	81	90	0
ATCCTCTCAATTGCAGCGAG	0	WT	447	433	222
ATCCTCTGCCTAAATCTAAC	73	R	124	99	59
ATCCTGAAGGCCATCCACCT	103	Q	27	12	22
ATCCTGACTATAGCCATTGC	69	N	177	143	76
ATCCTGCCGAGAACATTAAA	120	Q	3	5	1
ATCCTGCTTAATAACTAGTG	134	C	194	187	110
ATCCTGGACATGCAACTTCA	82	H	421	354	189
ATCCTGGGACTCTCGACCAC	120	G	126	92	69
ATCCTGTGTCCCAGTTTACT	110	H	202	209	123
ATCCTGTTGAGGGCAACCCG	61	F	221	212	97
ATCCTTCCACATGTCATGTC	62	A	13	5	12
ATCCTTGCCTGCACCCCCTG	86	C	163	117	61
ATCCTTGGACCGCTCACGTT	0	WT	489	415	187
ATCCTTGTTCCTTCAATGCC	0	WT	266	175	128
ATCCTTTGCCGCTTTACACC	0	WT	262	216	107
ATCGAAACAACACTCTATTC	57	Q	56	81	40
ATCGAACCATCATTTATGAA	0	WT	141	75	69
ATCGAACCGAGATGAGCCCC	52	R	243	221	110
ATCGAACGTGGTTCACGTAA	130	R	268	220	106
ATCGAAGTGGCCCTCGAAAG	41	Q	158	106	45
ATCGAATCTCACGAAGAATC	0	WT	299	238	158
ATCGAATTGTAGCGTGAAAA	57	F	147	150	79
ATCGACAGTGACGCCCACCT	49	G	512	555	203
ATCGACCATGGGAATTAATC	103	H	165	146	66
ATCGACGGAGATGTAGCATC	0	WT	36	20	32
ATCGACGGATATTTCTACGT	0	WT	173	139	66
ATCGACGGCGGACTATCCAG	36	T	42	29	10
ATCGACGTGGACCAGCTTAA	89	S	399	393	165
ATCGAGAGATACATAGAACC	66	Y	71	66	18
ATCGAGCAGTTGGACACAAT	19	H	95	83	18
ATCGAGCCCGACAGGCTACA	0	WT	160	176	65
ATCGAGCGCGGGGTACTGTA	87	Q	91	63	29
ATCGAGGTTTCCCTTAAGTA	0	WT	442	329	159
ATCGAGTATAATGAACGATA	100	T	175	113	70
ATCGAGTGCAATAGATAGTT	80	E	400	279	226
ATCGATAAGTGTCCCCAAAG	0	WT	64	36	25
ATCGATATGCCTAAAAAGAC	62	F	35	15	11
ATCGATTTCCCCCAGTGTTG	88	G	209	153	96
ATCGATTTGTATGCTGACGG	0	WT	231	197	86
ATCGCAACACGTGCAGAGCA	48	D	703	617	333
ATCGCAAGATATCTACGGTG	122	D	104	81	26
ATCGCAAGGGTGGAACCGAT	0	WT	561	552	293
ATCGCAATACTTGCCCCAGA	106	M	243	212	89
ATCGCACGATCGGCAACATG	0	WT	328	270	114
ATCGCACGTATCTCTAGGAA	39	D	68	67	31
ATCGCAGAGCCGACGTGCTT	118	E	515	511	182
ATCGCAGATTCACTCCAAAG	76	T	254	117	83
ATCGCATAAAGAGGAGCTAA	6	F	41	25	13
ATCGCATGTATAGCGGCAGG	90	E	368	279	142
ATCGCCACAAGTGCGACTTT	0	WT	158	128	54
ATCGCCCGAATGACGCCATA	120	T	112	74	35
ATCGCCGTCGGGAGAGTCGA	0	WT	34	30	9
ATCGCCTCTCCACCCGATTT	39	Q	74	54	30
ATCGCCTTAGACGCTGCATT	47	E	138	142	53
ATCGCCTTCGGCAAGGTGCC	44	D	608	593	368
ATCGCGAACTCTTGACAATG	121	H	435	366	129
ATCGCGACCGTAGGACCCCG	119	C	65	71	30
ATCGCGCAAATAGGCGCAAC	0	WT	555	559	285
ATCGCGCAATTACGGATGGC	106	A	153	112	64
ATCGCGCATTAGCATGACGA	0	WT	11	2	1
ATCGCGCTAACAACTTAAAT	0	WT	219	186	78
ATCGCGCTATCTAGATTGCC	23	A	138	96	42
ATCGCGGAAGAACCTTACAT	116	C	288	231	80
ATCGCGTTGAGCCGAAACAG	0	WT	88	86	45
ATCGCTAAATTGACAAGCAG	106	R	44	26	4
ATCGCTAACGCTAGCACACG	44	C	18	2	0
ATCGCTAGTCCGCGAACGCC	81	S	179	208	82
ATCGCTCTGGCTCCACTCGG	73	N	265	249	106
ATCGCTGGGCCCCAGCGACC	19	G	283	280	97
ATCGCTTCACAAGGGGATGT	0	WT	56	54	27
ATCGCTTCTAAAGAACATAT	0	WT	47	30	27
ATCGCTTGACTTCTAACATG	10	A	188	175	106
ATCGGAACAGCGGAGGAGAG	0	WT	326	290	141
ATCGGAACCCCGCTGCGACC	0	WT	213	166	61
ATCGGACCCATATATACCAT	0	WT	193	141	60
ATCGGACCCGAACGTAATCG	103	E	90	90	81
ATCGGACCGAAACCTTTACT	66	W	138	79	69
ATCGGACGATTGTTGTCGAG	46	K	123	89	30
ATCGGACGTTTACCGTTAGT	0	WT	105	102	51
ATCGGATCGACGGCTATCAA	57	F	12	21	9
ATCGGATCTCATGAAGCCTG	29	E	109	106	76
ATCGGATTGCCAATCAAACA	0	WT	23	23	25
ATCGGCATACGCTTGCAACT	125	R	406	295	71
ATCGGCCAATCCAGGCCTGG	66	R	326	234	116
ATCGGCCTGAAGACAAGCGA	0	WT	137	116	60
ATCGGCGACTCACGCAGGTT	115	M	211	198	70
ATCGGCGCGCAGCACAGTGC	0	WT	12	10	0
ATCGGCGTCGCCCAAGAGGT	92	W	404	368	140
ATCGGCGTTTGAATAACTGC	39	N	85	47	18
ATCGGCTATATCCACCTCCG	37	F	85	89	52
ATCGGGAATGCTTGCTCATC	86	V	145	137	80
ATCGGGAGCTACCGTTGGCA	0	WT	25	20	10
ATCGGGCAATAGGCGCCCTC	134	D	56	88	43
ATCGGGCCCTCCGTCGAGGC	0	WT	96	82	30
ATCGGGTCGTTGATGAAGCC	0	WT	314	269	160
ATCGGGTTAACATTTTAGAT	42	W	99	94	37
ATCGGTACGTCGCTAGAGGA	55	W	433	303	171
ATCGGTCTTTCAACGTATAC	136	L	103	98	33
ATCGTAAACTAGGCTGGAGA	39	C	14	31	5
ATCGTACAGTCCCCGGGGAG	0	WT	26	27	15
ATCGTACCCTGCGACCGCCC	36	I	432	347	198
ATCGTAGAAAAAAGTAGCCA	98	V	26	33	25
ATCGTAGAACAGAGACGATA	0	WT	8	2	10
ATCGTCAAACCCAGGTACTA	61	T	63	39	26
ATCGTCCAAAGGCACCATCA	107	D	180	123	69
ATCGTCTGGTTAAGGAATCA	26	S	78	85	38
ATCGTGCACACATAAACACA	36	Y	360	332	193
ATCGTGCCAAACCGTGTTTA	131	I	205	141	82
ATCGTGCCCGCAGGAAGGTC	112	H	66	76	25
ATCGTGGCTGACCTAAACCG	0	WT	31	22	23
ATCGTGGTAATGAACAAAAA	88	C	72	61	28
ATCGTTATTCGCTATACAGT	58	T	209	135	58
ATCGTTGACCACTTCCTGAT	77	C	997	739	357
ATCGTTGGAGCCGCTTACCC	103	G	59	42	25
ATCTAAAAAAACCACAGCAT	134	A	70	55	51
ATCTAAACAATCAATTTAAC	0	WT	172	133	70
ATCTAAACCTCCGTTTCAGT	11	T	129	133	64
ATCTAACGTAACGAGTGCGC	85	R	150	140	35
ATCTAACGTTTTGGCTGATG	17	V	25	18	12
ATCTAAGTATGGCGCTGCCG	85	E	82	80	25
ATCTAAGTTGCGCGTGAAAG	115	W	220	164	80
ATCTAATTGCCGAGACGCGC	0	WT	38	34	17
ATCTAATTTCAAATCGTAGC	138	A	52	48	16
ATCTACAACATACACGCAGG	0	WT	362	285	102
ATCTACATACCTTAGCACCA	121	H	76	103	42
ATCTACATGAGAACTTTAGT	47	V	41	27	8
ATCTACCAACAATCGAAACG	0	WT	245	155	116
ATCTACCAACCGCGCCCGTG	0	WT	604	458	241
ATCTACCAGCTCTTTTGTAG	127	R	67	60	13
ATCTACCGTCTGCCCATTGC	127	P	11	11	15
ATCTACGTGGGGATAGCCGT	0	WT	243	235	83
ATCTACTAGACTGTGCAGTA	0	WT	53	54	28
ATCTAGAACTCATATGACAG	0	WT	55	69	35
ATCTAGACACGCTTTCGACC	67	N	421	292	173
ATCTAGAGAAAATTCCTAAC	61	F	180	140	88
ATCTAGAGATGGCGTTAGTA	122	W	191	122	73
ATCTAGCCACCCCCTATCAC	0	WT	105	77	37
ATCTAGTGACATCCTTTTGA	0	WT	105	111	69
ATCTATAACTAATCCAATAT	0	WT	203	126	57
ATCTATATCTCGATACTGAA	129	G	61	41	13
ATCTATCATCGGCCTTGAGT	117	W	71	59	28
ATCTATCCAAGGTAAAGTGC	113	P	45	49	26
ATCTATGCCGGAACACCTAG	0	WT	240	163	86
ATCTATGTTCGTTTCTAACG	122	Q	66	51	19
ATCTATTCCCTCTCCAACGT	72	D	119	82	54
ATCTCAACCACTCAATAAGG	49	F	40	45	11
ATCTCAACCTCTATATCTTG	120	Q	191	137	48
ATCTCAATTAGCCCTTCGGG	128	A	50	54	18
ATCTCAATTTTGCATTTAGA	42	M	75	61	43
ATCTCACCATGTACCCCTAA	0	WT	137	121	66
ATCTCACGATTGATCACAGT	0	WT	80	36	43
ATCTCCAACTAAATCTCCGC	10	W	325	274	141
ATCTCCACAAATTTATGCAG	0	WT	140	89	37
ATCTCCAGAAGTGAGATAAG	67	F	204	181	86
ATCTCCCCCCCCTCCGTATA	87	Y	11	14	6
ATCTCCCCTCAAACAGATCG	0	WT	64	44	18
ATCTCCCGAATCTCGCCATT	123	T	75	80	53
ATCTCCCGATCAACTGATCC	0	WT	457	379	194
ATCTCCCTTGTTCGGTAGGC	0	WT	29	18	10
ATCTCGATCCGAGAACTACC	14	A	270	214	103
ATCTCGCATTATAAAAATAT	0	WT	163	113	73
ATCTCGGCGAGCGAGCAAAG	86	P	101	85	32
ATCTCGGTTGACCCAACCGT	32	W	312	194	108
ATCTCGTCTCTAGGACCATG	0	WT	68	65	45
ATCTCTACAAGACTTCTAAA	0	WT	153	115	69
ATCTCTACAGAAACGCACAT	41	N	161	120	63
ATCTCTCCCACCCCTTGTAT	5	V	115	81	43
ATCTCTCGAAGGCCTGACCC	59	Y	278	252	113
ATCTCTCTGGGACGAAGGAC	120	N	214	208	98
ATCTCTGACAATCTTCCGGT	59	C	188	156	75
ATCTCTGGTATATCGACAAC	49	Q	86	62	24
ATCTGAAACCATATGTCACC	38	V	319	259	107
ATCTGAACCAATCCAAAACC	28	Y	268	209	111
ATCTGAAGAATGCTGATGGG	110	H	10	4	7
ATCTGACTATTACAAAAGAA	88	R	119	100	62
ATCTGACTCCCCACATAGCT	110	G	175	148	81
ATCTGCAATACGCGTTGTCT	71	N	55	28	19
ATCTGCCCTCTGGCTACAAC	129	Q	175	181	81
ATCTGCCTACCTGACGCGCC	91	K	13	10	14
ATCTGCGAACGGAAATCGGC	52	M	270	238	113
ATCTGCGACCCCCCTTTAAG	72	K	45	19	22
ATCTGCGACTCTATTTGGCT	49	L	89	100	29
ATCTGCGAGTACGTAACCAC	34	Y	317	234	107
ATCTGCGCGAGGCCCAATGA	79	N	344	307	142
ATCTGCGGCTCCTCCCGTGC	0	WT	40	32	7
ATCTGCTTATTGTGAAATTA	25	M	24	21	8
ATCTGGACATTGTCCCAGCC	45	G	338	263	134
ATCTGGCAACCCTATAGCTA	9	K	69	46	13
ATCTGGCAAGAATGGTCAGA	117	T	74	57	25
ATCTGGCATATAGATTGCGC	42	E	225	209	112
ATCTGGGCCACGACCGTTCT	36	N	184	109	51
ATCTGGGTCCTACCAAGAAG	28	S	25	15	10
ATCTGGTAAGGAGGGAGGTG	0	WT	102	133	70
ATCTGGTCTCGATGGCCCCC	0	WT	147	131	78
ATCTGGTTCGTCAAGATAAC	118	Y	18	36	9
ATCTGTAAGACGAGTCCTGC	2	A	158	106	57
ATCTGTAGCAATTCCGGTAA	38	H	120	131	52
ATCTGTCGAAACAGCCCCGG	114	V	191	142	83
ATCTGTGAATCCGTACCACT	69	Y	165	119	78
ATCTGTGTGACCCCGTTACG	0	WT	146	127	46
ATCTGTGTGAGAATGCTAGA	105	K	121	62	35
ATCTTAAACTATGTTAATGT	88	Y	106	61	35
ATCTTAAAGTCACGCCGGCT	80	Y	101	92	29
ATCTTAATATGCGAAATGAA	110	L	19	17	15
ATCTTACATCCTTTTAGTGC	62	L	45	43	12
ATCTTACGAGCGAGAGCCGA	88	T	70	53	37
ATCTTAGAAGTTAGCATAAG	0	WT	43	48	11
ATCTTAGACATCTCTCCCTC	112	Y	545	450	321
ATCTTAGAGGCGTGCATGCT	0	WT	17	15	4
ATCTTAGGTCCTGCTCCCCA	69	K	268	211	105
ATCTTATAGATGCTCCTATG	46	W	33	35	26
ATCTTATGCCCTACATTTAA	118	I	25	29	16
ATCTTCACCTGTTTGGTGTG	0	WT	416	348	127
ATCTTCGCTGAACGTTTCCA	101	L	194	130	74
ATCTTCGCTTTCCGTCAGGA	87	D	256	138	67
ATCTTCGTTAACCATGCTGT	66	S	95	84	62
ATCTTGACAGAGAAATACGA	0	WT	156	104	47
ATCTTGAGCTACATATACAA	123	V	110	101	34
ATCTTGGACCCAAAAGCAAG	0	WT	148	119	39
ATCTTGTGTAAGTAGATGAA	77	D	150	136	77
ATCTTTATCATGCGACCATA	42	L	12	13	8
ATCTTTCAACGAAAGGGTCC	75	V	51	36	15
ATCTTTCCGGAGCCTATACA	113	S	122	127	57
ATCTTTGAAACCCCCAAGTA	129	C	19	27	16
ATCTTTGTACGTGGAACAGC	50	D	57	67	23
ATCTTTGTATGTAAAATTCG	64	L	231	169	81
ATCTTTTAGAATCGTCCATA	0	WT	54	35	18
ATCTTTTCCGGTCAAACTAC	4	R	281	226	155
ATCTTTTGAATAGGGTGAAG	78	Y	17	26	10
ATCTTTTTGAAGAAACTTTC	77	I	153	94	56
ATCTTTTTGTTAAGCGGTAT	0	WT	117	141	49
ATGAAAACTGAATTGGTCAA	107	Y	108	92	32
ATGAAAAGAACCACAATATA	3	Y	40	45	22
ATGAAAAGTGCGCCAGACGG	5	P	59	51	32
ATGAAACCGCAGTTACCCAA	80	N	65	56	14
ATGAAAGTAACAGCACACGC	103	T	412	358	178
ATGAAATATGTTATGTTAAA	0	WT	56	37	30
ATGAACAAGTTGGCAAGAAC	137	A	279	300	176
ATGAACCTATGATCACTATC	13	R	18	12	18
ATGAACCTTCAGCGGAGTTC	136	Q	140	158	87
ATGAACCTTGTATATGACCT	0	WT	287	197	122
ATGAACGAAGGTAATTACAA	45	W	191	116	82
ATGAACGACCCAAGAAGGAT	95	P	26	35	13
ATGAACTATACCGATGAAAC	110	R	66	51	30
ATGAACTGGGACAAACTCCA	120	W	179	152	65
ATGAACTTAATGACGGGACC	0	WT	87	63	27
ATGAAGACGACTGTCCATTG	0	WT	120	81	48
ATGAAGAGGCCGCTTAGAGA	33	W	172	205	72
ATGAAGAGGGCGTAGATAGG	40	F	26	42	13
ATGAAGCAAACCTGTTTGCC	37	T	490	558	307
ATGAAGCCCACTTAATATTG	10	E	117	143	46
ATGAAGGAAGAAGTTAATCA	63	P	174	158	100
ATGAAGGCGGGAAACAATAG	11	S	15	14	2
ATGAAGGTCGCCCCTGAATT	22	K	177	172	93
ATGAAGTAACGAGAAATCTA	0	WT	203	194	102
ATGAATAATCAATCCAAGAC	0	WT	56	27	23
ATGAATAGAACAAAGAAACG	57	L	119	143	55
ATGAATATAACGAATTACAA	16	P	57	57	32
ATGAATCAAGGATTTCCCCT	0	WT	52	56	25
ATGAATCGGCCCTAGTTTTT	121	A	40	51	19
ATGAATTAAAAAGCTTCTAT	0	WT	46	36	17
ATGAATTACACCTCTCCCTA	50	W	228	191	143
ATGAATTACCCATACCCCGC	0	WT	29	24	19
ATGAATTCGAACAGGATTGA	16	I	24	8	12
ATGACAAACAACGCCGGCAC	75	D	173	132	65
ATGACAATGTCGTTCGGAAA	109	F	273	231	93
ATGACACAGTCTAGGCTTAG	0	WT	443	345	164
ATGACACCCATTACGAACTC	0	WT	83	49	33
ATGACACCTGGGACCACGGG	88	H	723	574	265
ATGACACGGACGCCCACAGG	83	W	155	193	47
ATGACAGATTTAGACCCTTT	42	Q	70	62	40
ATGACAGCCCGATTATTGCA	0	WT	1	1	4
ATGACAGGTGCTGGAACACT	0	WT	85	112	60
ATGACATACACTCGGTTACC	137	N	173	204	78
ATGACATATAGGCGTAGGGC	5	L	118	116	69
ATGACATCAGAAAAATCAAC	79	L	228	183	81
ATGACCAAGCCGAGCTATCG	79	E	31	3	5
ATGACCAAGTAAACAGCCCA	79	N	166	151	73
ATGACCAATGTTGAATTAGA	0	WT	281	299	148
ATGACCCATGACAATAGAGC	0	WT	47	35	15
ATGACCCCCGCAACAGCTCT	24	I	90	81	24
ATGACCCTGACCGTTTGACA	0	WT	26	8	3
ATGACCGAAAACACAGCCTA	4	T	351	286	146
ATGACCTAATGTGAATACCC	28	A	108	88	38
ATGACCTACACGATACCGCG	112	Q	214	141	89
ATGACCTTGCAGATTCTTTA	113	M	57	61	27
ATGACGAGGAGCAGTTATAG	0	WT	77	62	19
ATGACGCATTAGATGTATAG	49	N	254	189	92
ATGACGCGGCAATACACATT	40	F	7	16	5
ATGACGCTGTACCCTGTTCT	108	I	19	25	9
ATGACGCTTCTCTCATCAGG	0	WT	13	3	3
ATGACGGACCCCCCGTTCAG	40	Y	122	163	71
ATGACGGGATACCGCGGCAT	0	WT	69	63	30
ATGACGGGGCATGCAGTATC	121	M	86	80	43
ATGACTAACCATCTTCCGAG	0	WT	111	125	41
ATGACTAACTTTACAGCTCG	0	WT	408	237	162
ATGACTACACGGGCTTATTT	87	W	42	25	32
ATGACTCGACGCGCGTATTG	66	H	347	262	147
ATGACTGAACGTCTCAATCA	0	WT	23	30	6
ATGACTGCATCATATTATAA	32	G	7	8	3
ATGACTGTCAGCGAAGTGTT	21	C	43	32	14
ATGACTTGTATCCAAGTATA	28	M	108	55	40
ATGAGAACATTGAACTTGCG	77	W	332	246	114
ATGAGAAGGCCTATTCTCGC	0	WT	23	14	9
ATGAGACGATTCCGTACCTT	0	WT	243	161	105
ATGAGACTGAAGATGTACGA	55	D	204	137	116
ATGAGAGATTGTAAAACGCT	3	M	20	23	6
ATGAGAGGCATCCAATTGAG	89	I	29	13	18
ATGAGATAGCCTCAGAATCA	0	WT	167	119	55
ATGAGCCCAAGAGCATAGAT	8	C	176	140	91
ATGAGCGCTAATCCCCCCGC	0	WT	314	254	92
ATGAGCGTGAACACACCCTC	64	W	119	89	43
ATGAGCGTTCTATGGTGCAC	35	M	52	49	24
ATGAGGAATCAACGAAATTC	3	S	108	123	50
ATGAGGCACCTACTGCAGGG	128	F	374	298	131
ATGAGGTTTAAACGGATGCT	0	WT	131	106	48
ATGAGTCCGATAAAGAATAC	0	WT	78	85	37
ATGAGTGAATGAATAAGTAT	45	S	320	270	134
ATGAGTTAATTTCTACAACT	65	H	48	60	25
ATGATAAGCTACGCAGCTAG	132	C	15	7	9
ATGATACGCCAAGTGCAATT	0	WT	13	2	4
ATGATATCCAGCGATGAACG	118	M	8	0	1
ATGATCAGCCTCATAGCTAA	124	Y	46	32	11
ATGATCATTCCATAGCAAAC	0	WT	4	3	2
ATGATCGTCACCGAACAGAG	86	D	48	39	23
ATGATCTCAGTATCCTGTTC	113	G	211	131	72
ATGATCTGTATTCCTCAAGA	139	R	541	337	203
ATGATGAGGCGTCACTGACA	87	P	102	115	49
ATGATGATCTAGAGGGTTCC	41	N	214	208	93
ATGATGGCATCTACGAGAAA	37	S	157	198	5
ATGATGTAACCGAAGTGCGC	0	WT	13	18	11
ATGATTATCTCGATAACCAC	132	N	41	58	39
ATGATTCAGGGACAAGCTCC	129	R	15	16	10
ATGATTCCGCACTGATCTGC	0	WT	255	150	97
ATGATTCGCTGCTGTCAAAC	39	G	128	109	48
ATGATTGCCCCCCCTCCCTG	63	D	36	48	17
ATGATTTGTACTATATGTCT	122	Y	12	4	10
ATGATTTTCCCACAGGAAAA	129	D	31	18	6
ATGCAAAAAAGTGGCGGGTC	78	Q	353	260	158
ATGCAACACACAGAAGCAGA	16	D	66	81	29
ATGCAAGATCATCTCCGTCT	0	WT	16	25	5
ATGCAATACCTTGTCCACCA	64	G	17	7	8
ATGCACAAACAGCAAAAGCT	86	R	34	20	21
ATGCACAGGTCCGATGTAAT	80	I	128	121	65
ATGCACAGTTATTATAAACC	0	WT	111	84	41
ATGCACCAGTCGCACTTGTA	89	K	143	113	30
ATGCACGACGAAAAGAGGCA	65	A	40	30	12
ATGCACGCGTTCGGTCCACA	0	WT	19	20	6
ATGCACTCATATCGACACGG	61	S	261	213	113
ATGCACTCGTGCAGCCTCTT	117	V	5	7	4
ATGCAGAATTCTGATCCCGA	73	E	97	81	30
ATGCAGCAACAGAATTGAAT	137	S	136	129	57
ATGCAGCACAACACGTAAAT	0	WT	609	473	288
ATGCAGCGCGGGCACACTGA	0	WT	368	372	156
ATGCAGGATCGGTCGCGAAA	117	S	37	16	13
ATGCAGGCCAGTATTCCGCG	0	WT	131	83	46
ATGCAGTATCAGATAGTTTC	0	WT	108	84	55
ATGCATAATTCCAATTAGAT	0	WT	21	32	8
ATGCATAGATGAGGGAGACT	61	P	152	154	72
ATGCATAGCGTAACTGCAGA	106	K	21	11	3
ATGCATATCCGCTAAACAGT	112	D	74	79	38
ATGCATCATCCGACTAGCAC	59	M	59	75	28
ATGCATCCCATAAGCCCATC	0	WT	191	153	59
ATGCATCCCCTAAACACAGC	123	T	178	141	80
ATGCATCCGGGGAAACCAAC	0	WT	14	36	18
ATGCATCCTTGAGTGTTTTC	0	WT	45	27	23
ATGCATCTCGATAACAAGTC	0	WT	143	129	50
ATGCATGAGGTTAGTTACCT	75	C	186	145	69
ATGCATGGAACGCCAGATTT	69	W	24	24	8
ATGCCAACGATTTGCCGTCC	25	W	35	10	7
ATGCCAACTATAAACACCGT	0	WT	196	182	66
ATGCCAAGGCTAGAGCTCCT	67	S	130	96	50
ATGCCACCGCCACCACCCTC	136	V	651	539	270
ATGCCACCTGATATAGGTTA	99	P	6	7	6
ATGCCAGGGTCTCTGTCTTC	36	W	324	328	139
ATGCCATAAAGTAACAAAAG	82	W	77	57	17
ATGCCATAAATCGCAGGATG	0	WT	207	161	98
ATGCCATAAGGTATCACCCA	0	WT	587	439	255
ATGCCATAATACGAGGATTG	132	L	163	120	52
ATGCCATACTTAGGACTAAC	0	WT	409	378	208
ATGCCCACGATCTGGTAGCC	82	C	183	150	55
ATGCCCGCCAAAAGAGGTGC	135	E	27	40	13
ATGCCCGTAGTTAGTAACCC	27	Y	101	66	26
ATGCCCTATTACCGCCCCGA	97	N	65	72	7
ATGCCCTCAATGTATTCCCT	0	WT	10	4	0
ATGCCCTCTCGTGTTGATCC	0	WT	258	222	107
ATGCCCTCTTCATTCAGCGC	117	M	6	23	2
ATGCCGACCTTGCGTAGACT	30	L	16	16	6
ATGCCGAGAATCACCTAGGG	36	C	344	266	134
ATGCCGCTATCGTCGCTTGC	103	E	262	234	116
ATGCCGGCACTAGCGGCTCC	0	WT	92	88	28
ATGCCGTCCCGGAGTTAAGA	106	K	86	74	36
ATGCCTACACTCCACTTGTC	58	F	15	12	16
ATGCCTACTAACGGGCAAGA	12	M	12	12	0
ATGCCTACTTAGATCGTAAC	50	L	69	64	24
ATGCCTAGGACCATGGTATA	30	E	98	132	78
ATGCCTCCGCCCCCCTACGT	115	I	840	636	270
ATGCCTGCATGTAAACGACC	0	WT	77	38	27
ATGCCTGTATTAGGCTGCAT	78	N	56	26	31
ATGCCTTCATATGAGGCCCC	30	I	158	128	37
ATGCGAACCGGCTTAAACTC	132	H	105	78	54
ATGCGACAAACCACAAGAAG	128	M	76	76	35
ATGCGACAAGGTGAGAAACA	61	D	13	9	1
ATGCGACCAATTTCCTCTTG	138	D	35	32	8
ATGCGACCGGGTAAACGAGG	0	WT	559	408	211
ATGCGACTTTCCTGCTTACG	0	WT	17	10	3
ATGCGAGATATCGGCTCTCT	38	V	293	266	125
ATGCGCAGGTCATAATCGTA	0	WT	78	77	37
ATGCGCATTCGACCTGGACC	0	WT	280	288	113
ATGCGCCGCACCCATCGCTC	89	G	108	99	28
ATGCGCCGGAGCCAACAACC	67	K	200	181	86
ATGCGCGTACGGCTCCTCTG	40	H	187	264	89
ATGCGCTAATTCGATCTTGA	17	F	325	267	121
ATGCGGAGAACCAGCCAAAA	123	W	25	28	9
ATGCGGAGACAATTTTTCGA	81	D	238	204	111
ATGCGTGCTTAGTTGCGTTA	90	T	76	31	16
ATGCGTTCTTCCCGACGCGG	55	G	220	187	104
ATGCGTTTACTACGAGAGTG	0	WT	77	72	22
ATGCGTTTGTCCTTCCTCCT	0	WT	35	37	28
ATGCTAAATCGCGCATAAAT	52	F	111	87	44
ATGCTAACCGACCAGCGAGA	8	V	154	171	77
ATGCTACTAAACGGCTCCGT	0	WT	69	88	33
ATGCTACTGATATTTCATGA	0	WT	409	265	164
ATGCTACTGGCCTGTTTTAC	0	WT	251	283	128
ATGCTATTAAAATGGAAACC	110	K	9	3	2
ATGCTATTGTCGTCCACAGT	0	WT	181	208	73
ATGCTCAAGGCTAACAACAC	0	WT	303	208	105
ATGCTCATACACAATCCCTA	22	L	67	72	31
ATGCTCCATCGAGTTGCCAT	0	WT	8	9	6
ATGCTCGACTCGCCCCCTCA	0	WT	116	98	28
ATGCTCGCCCACCTCGAGCC	49	P	279	235	154
ATGCTCGCTACCAAGATAAT	105	C	134	112	46
ATGCTCTCGCCTGACCTGGC	76	C	101	90	38
ATGCTGACTAACGGTTATCT	0	WT	134	125	56
ATGCTGAGTCCCTATACGCA	0	WT	12	21	9
ATGCTGATAATAATTTATTG	16	P	39	38	21
ATGCTGCACACCTACTTATT	109	M	26	44	14
ATGCTGCACTGGATGGTATA	0	WT	155	169	92
ATGCTGCGGGAACAAAGTAC	0	WT	44	27	24
ATGCTGTAATAAACGAGTGG	26	C	243	187	87
ATGCTGTACCTGGTTAGAGT	17	M	358	284	133
ATGCTGTCAATCCCAACAAC	8	W	149	133	64
ATGCTGTCACGCACAGGACC	80	M	1184	1133	459
ATGCTTCATTTATGCATTGC	0	WT	314	247	142
ATGCTTGGCTAACTAGTGCC	0	WT	160	99	75
ATGCTTTATGGCAATCAATG	118	Q	114	84	58
ATGCTTTTGCATGGGGAGCT	122	G	147	177	49
ATGGAAAACTAACCGTACCT	0	WT	138	133	51
ATGGAACTTAACTCAAATCT	115	G	47	36	13
ATGGAACTTATGTCAATGGA	42	A	273	254	105
ATGGAAGACAGCTGCTAGAA	54	E	250	251	138
ATGGAAGCCTCGCAGAACCT	103	G	109	108	42
ATGGAATAACCATCCACAAA	107	W	8	7	5
ATGGAATCGCAATCTATAGA	0	WT	130	99	67
ATGGACAACAACTATAAACC	134	N	26	26	16
ATGGACGTCTTCCGACTCAT	100	H	258	243	127
ATGGACTCAATACACCGCTA	31	W	108	75	52
ATGGAGACACCCAACATCCG	115	V	24	19	8
ATGGAGATTGTACTTGAGGC	92	K	57	53	29
ATGGAGCAGTCCGGCCAGTG	28	G	31	32	29
ATGGAGCCAAGCCACATAAC	0	WT	165	141	52
ATGGAGGATTAAGGATTATC	61	L	77	76	31
ATGGAGGCCGGAAATTCATG	0	WT	45	40	12
ATGGAGGTTAAAGCGGTTAA	127	K	67	58	32
ATGGATAATCCAACTGCTAA	0	WT	320	282	123
ATGGATCACTGCGTTAAGAT	24	P	28	22	17
ATGGATGTAGCAGCTGAATT	46	R	264	256	90
ATGGATGTCATTAGGTTGGT	0	WT	169	85	59
ATGGATTGAGCGTACATAAC	93	Y	14	6	0
ATGGCAACAGGCAAACTGTT	62	H	353	269	112
ATGGCAACTCTGACTTCATT	20	H	128	125	40
ATGGCAATTTTGAACACAAC	73	Q	367	315	157
ATGGCACGACTCTACGAAAT	117	H	213	143	55
ATGGCACGCCGACCAGGGTT	0	WT	103	104	15
ATGGCAGTCTGTGTTCCCCA	35	F	165	122	42
ATGGCATCTCCACCTATCCT	21	D	347	248	120
ATGGCATGCACCCGATTATA	79	C	135	155	69
ATGGCCACGACCTGCTACCG	0	WT	180	143	68
ATGGCCAGGCAAGGTTTAGG	75	Q	100	100	43
ATGGCCCCCACGGAGCGGGT	139	R	42	29	13
ATGGCCCCGCGCGGCCGTGA	0	WT	307	270	119
ATGGCCCCGTATGCCCCGAC	104	D	374	365	134
ATGGCCGATGCTCCGCGTCA	26	N	594	615	325
ATGGCCTGCCGGCACCATGG	21	G	288	335	151
ATGGCCTGCTAATATCAATC	0	WT	113	77	25
ATGGCGAAGTTATCGCTAAT	0	WT	331	279	141
ATGGCGATTACTCCAGCGAT	0	WT	229	214	120
ATGGCGATTCAAACTAGAAA	0	WT	51	34	18
ATGGCGGAACGCACGACGGT	0	WT	357	323	129
ATGGCGGGCTGAATCGCTTA	0	WT	396	354	152
ATGGCGTAAAAGAAGGAGAA	110	T	79	66	30
ATGGCGTCCGCATCCCTTTA	136	N	103	72	31
ATGGCGTTCAAGCGCGGTAT	132	L	561	481	222
ATGGCTATGGAAATCTCTGG	0	WT	24	12	8
ATGGCTCGCGACTGGGCGCT	11	G	290	250	128
ATGGCTGGTACTCTTCATTT	26	Q	124	107	71
ATGGCTGTTCCTCCTATGAC	118	T	387	366	184
ATGGGACTCCCACCCCCCGT	134	M	44	43	20
ATGGGACTGCGACCTTAACC	0	WT	106	141	47
ATGGGCAACAGGTGTTGAAC	75	H	211	181	84
ATGGGCCCCAGCATATACCG	59	R	313	302	3
ATGGGCGAATACATCGTCGC	22	Q	83	104	56
ATGGGCGGAGCCCAAGATTT	84	L	60	71	27
ATGGGCTAACAGGGTGTATA	38	R	400	324	156
ATGGGGACGATCGACTCAAC	0	WT	178	146	54
ATGGGGATTTGAGGGTTAGT	0	WT	53	65	32
ATGGGGCACAATTTTATTTA	103	Y	167	158	70
ATGGGGCCGCATAAATCGCA	132	R	89	80	34
ATGGGGCGCGTCTTAAAGGA	13	Q	318	322	115
ATGGGGGCCTTTTGGCGCCT	21	C	44	51	13
ATGGGTCGAGGTGTCATGCT	0	WT	174	128	83
ATGGGTCTAACTGAGTGAAG	0	WT	24	15	15
ATGGGTTATTGATCACGTGC	0	WT	353	307	197
ATGGGTTTACCAAACCCCTC	135	F	90	95	74
ATGGTACTACTCAGCATCCG	59	A	18	22	10
ATGGTAGATCCTTGGTCGCA	72	Q	51	47	11
ATGGTAGTGGCACCACATAG	82	A	64	87	27
ATGGTATACCCGGACGCCTC	41	Y	16	6	1
ATGGTCAAACTAGGATGGAA	0	WT	90	113	55
ATGGTCATAGTAATAAGCGT	55	L	101	118	47
ATGGTCCCCCTTCGAGCCAA	124	L	296	260	55
ATGGTCCCTACTTTCAGGCG	28	K	131	123	69
ATGGTCCGATTTCAATCAAT	0	WT	238	173	90
ATGGTCCGTTGCCTATAGGC	49	F	120	90	48
ATGGTCGTCTTCTCTAACAC	136	N	61	73	34
ATGGTCTAAGGGATTCCCCC	140	S	22	13	4
ATGGTCTGACCCGTTCAGCA	96	G	151	87	48
ATGGTCTTTAAAATCCACCA	137	Q	72	81	39
ATGGTGACACGGACAATAAA	0	WT	40	43	35
ATGGTGCAGGGCGTACAGAG	4	E	61	128	52
ATGGTGCCGCTCCCGGTCAG	118	H	20	7	6
ATGGTGCTATAAGTAAACGG	0	WT	24	6	7
ATGGTGGGAGGATTATCCCA	0	WT	162	191	114
ATGGTGTTAATCTTTGCCTG	39	M	111	81	36
ATGGTTAGTGATATTGAGAT	94	P	155	136	72
ATGGTTCGACATCGACAAAT	82	I	209	141	65
ATGGTTTAAGAGTCTACACT	0	WT	99	76	26
ATGTAAAGAAGTAGTTAATC	28	Q	58	33	41
ATGTAACCACTGAACGTAAC	112	S	494	402	166
ATGTAACGTATGAGCCGTAC	0	WT	148	154	103
ATGTAAGACGTCAAGAAACA	64	D	171	142	70
ATGTAAGCCGGGGGCTTTAT	57	R	153	154	52
ATGTAAGGGTTGCTGGAGCA	35	Y	104	103	34
ATGTAATAAGTGCCAGCATC	41	Q	76	57	36
ATGTACAATAGAACTGGTAT	117	C	179	175	62
ATGTACACACCCCATTGACC	41	Y	37	25	9
ATGTACCTCAACCACAAGTT	127	A	3	2	1
ATGTACGTAGCATAACGTAG	0	WT	159	90	54
ATGTACTAATCCGACACTCT	0	WT	339	325	199
ATGTACTCGGCACAGGTCAC	37	D	477	380	227
ATGTACTGACTCAAACTTGG	3	T	21	15	8
ATGTAGAACTATCGTTTTAT	74	I	110	113	52
ATGTAGGTATGCATGTTCCC	14	C	174	121	75
ATGTAGGTCCACTTCGTTCT	0	WT	39	18	14
ATGTAGTCCGCGACAGAAGT	40	A	50	65	38
ATGTAGTGTAGTGTTATCAG	0	WT	87	61	38
ATGTATAGGTCAAAACCTGA	67	V	1	10	1
ATGTATCGAGCCGAGGAACT	31	Q	7	5	0
ATGTATGCCCTGTCCAACTC	0	WT	100	67	34
ATGTATGCGGCAGTCTGTAA	31	W	301	315	169
ATGTCAATGATCTTATCATG	42	M	228	133	92
ATGTCAATGTAAAATAATGC	49	W	169	123	73
ATGTCACAGCTCCCTTAACC	86	T	211	144	55
ATGTCACCCCGCAAGCGACG	61	L	125	146	44
ATGTCAGATGAAGTCTGATT	120	G	158	101	64
ATGTCATACTAGTAAGTGTG	78	W	173	128	66
ATGTCATTAAACTCAAGCAA	43	R	264	228	129
ATGTCCAAACACCAGCGAGG	0	WT	33	36	8
ATGTCCAAATCCTCTCATAT	0	WT	363	254	132
ATGTCCATTACTTGAGACGA	0	WT	2	1	3
ATGTCCGAAAGACGTGTAAG	73	D	159	105	59
ATGTCCGCACCCGGCAACAA	0	WT	124	129	76
ATGTCCGCCCACCCAGCACC	0	WT	205	181	72
ATGTCCTCCGAAGATTGACA	136	P	232	206	166
ATGTCGAAATTATAAGATTC	120	E	17	12	17
ATGTCGACCGGGTACCGGCC	0	WT	21	16	5
ATGTCGGTATACTCGGCCAT	123	I	56	44	17
ATGTCGTAAACCCACCTCTT	92	Q	240	230	141
ATGTCGTGCACCGCAGACGA	66	F	954	866	429
ATGTCGTTGCGAAATCCCAC	117	H	4	10	1
ATGTCTAAATATTTGTTTTG	0	WT	144	116	48
ATGTCTACAGTGATTTCCTA	61	H	236	184	119
ATGTCTACGACGCCAAGAAG	0	WT	120	106	55
ATGTCTATCTGAACGCACCT	31	S	394	342	152
ATGTCTCCCAATTACGTTTT	89	I	291	245	108
ATGTCTGAGGCCCGTTAATT	0	WT	68	56	30
ATGTGAACACACCAGGCCGA	127	Q	251	222	100
ATGTGACCTGTAGATTAAAA	137	F	241	195	100
ATGTGAGCCGAGACATCAAA	0	WT	104	114	65
ATGTGATAACCTCTGAATGG	0	WT	4	3	1
ATGTGCACAAGAGAGACTTG	42	L	296	274	115
ATGTGCCACATGTTCAGATT	0	WT	129	148	92
ATGTGCCTAAGCGCCCTTAT	0	WT	38	17	9
ATGTGCGCTAGCGGCAAGTG	104	P	277	191	96
ATGTGCTCACAACCGGGTTG	59	G	142	120	48
ATGTGGACACTGTCCCGCCT	0	WT	32	23	9
ATGTGGAGGAACCCCCTCCA	42	D	8	17	8
ATGTGGATGCTGACCTAGGA	0	WT	8	16	6
ATGTGGCCTAGTTTACAATA	0	WT	182	139	75
ATGTGGTGATCTTAGTAGGG	72	V	166	153	59
ATGTGTATCGGCATGAAAAC	0	WT	4	11	2
ATGTGTCTACGAGCCCTGAT	9	Y	64	29	10
ATGTGTCTTACTGACACGAC	0	WT	139	115	45
ATGTGTGATAGCTTTCTATC	0	WT	81	75	57
ATGTGTGTCATGGACCCCGA	25	F	269	205	84
ATGTGTTTACCTAGAAGGCG	0	WT	124	71	50
ATGTGTTTGTCATCAACCCG	0	WT	458	318	58
ATGTTAACCAGTGACAAACG	68	H	79	54	17
ATGTTAATTGCAGTACAAGT	0	WT	52	48	26
ATGTTACAAAAGCTTGAATC	0	WT	174	139	57
ATGTTACCACCCGTTGCGCT	124	I	69	61	23
ATGTTACGCTGACTTGTTCA	61	P	538	371	214
ATGTTACTCTACAATAAATG	0	WT	136	149	60
ATGTTACTGTTGGGCTTGTT	0	WT	348	235	143
ATGTTATATTCCCCTGTTTG	29	T	242	177	96
ATGTTATTAAAAAACAACAA	43	L	64	61	36
ATGTTCAAGCTTCTGTCACC	64	W	226	203	103
ATGTTCAAGTGTTACAGACA	137	R	84	68	24
ATGTTCCCTTCATTCTTTAA	0	WT	137	105	77
ATGTTCCGGCGAGCCAGTCC	0	WT	257	209	114
ATGTTCTGTAGCTCTCCGCT	133	C	56	90	29
ATGTTGAACCCAATATTGGG	31	F	141	123	73
ATGTTGATCACGTCAGTACC	107	I	128	95	54
ATGTTGCATTGTCTGAAAGT	139	R	443	366	203
ATGTTGGAGATGTCTACAAT	55	Y	113	69	56
ATGTTGGCAAGACACTGCAT	128	V	50	42	19
ATGTTGGCCTGCGATATCAG	128	M	163	125	52
ATGTTGTAACAGTGTGCAGT	96	V	48	35	14
ATGTTTAAGTAAGTACCGCC	0	WT	130	97	20
ATGTTTCCCCCCATCGTAGC	121	A	194	116	69
ATGTTTTTCTTGGGAGCAAC	96	T	113	109	60
ATTAAAAAAAGACTTAAAGC	0	WT	34	35	6
ATTAAACTCAACTGATCTAT	104	T	45	69	28
ATTAAAGAGACGGTCCATAT	0	WT	131	117	73
ATTAAAGCAACCCCTAATAC	135	W	41	43	20
ATTAAATAGCGGCGTTAACG	106	L	96	86	32
ATTAAATATACGCCGCTTCC	28	C	61	51	18
ATTAAATGGGGGAACATCTA	69	H	40	34	10
ATTAAATTGGCAACTAGTCG	35	K	52	44	23
ATTAACAAAATCTACTATCC	50	K	32	35	23
ATTAACACTTATAATGCCAG	64	V	175	153	88
ATTAACCAACTAAAGTTGTA	1	W	100	72	33
ATTAACCCCTCCCTACACGC	60	C	33	56	24
ATTAACCCTATACAGGTCAT	76	W	117	64	57
ATTAACCCTGACGACCGAGA	66	D	202	229	95
ATTAACCGGCGGCCTGTTCC	9	V	39	39	24
ATTAACCTACACTTAACCCG	70	H	68	66	36
ATTAACCTTTCAAGTAGATG	22	W	223	165	84
ATTAACTAACTCCAGGCCCT	124	W	106	60	43
ATTAACTCCGGACCAAGAAC	76	E	118	97	56
ATTAACTGTCCAGCGGCGGT	20	Y	165	142	50
ATTAAGACCCACGCACTGTC	0	WT	234	158	121
ATTAAGAGCACCCAGCGATA	76	W	24	17	9
ATTAAGGATTGCATGTTAGT	0	WT	61	38	23
ATTAAGGTGTGATGTCGTCG	135	M	352	248	141
ATTAATAACTTAACATGGAC	40	P	1	2	1
ATTAATACCTCGAACAAGTG	0	WT	188	106	69
ATTAATACTCGCTCACTTAA	131	I	531	389	203
ATTAATATACATACAAGAAC	125	M	381	187	130
ATTAATATTCTGTGCAACTT	5	D	171	152	136
ATTAATCGAACTGGACGGCT	41	W	86	54	14
ATTAATCGATAGTTGTAATA	135	I	5	1	6
ATTAATCTGTTATCAGCAAG	79	R	81	53	13
ATTAATGAAACGGAGGTCCT	0	WT	20	10	5
ATTAATGCCGACCAGAATTA	98	V	179	137	75
ATTAATTACGTAATCAATAT	131	G	68	49	25
ATTAATTAGAGGTTGACAAT	43	L	108	60	43
ATTAATTATTCGCGAAAAGA	67	A	30	12	23
ATTAATTTATTCGATGCTCG	3	L	71	54	44
ATTAATTTGTATGTCCAAAA	125	I	172	154	66
ATTACAAAGTCGTTGGTATA	68	C	40	32	17
ATTACAACCGACGAGGCATA	127	A	13	10	2
ATTACAACCTGATATGTACA	48	R	20	26	5
ATTACAAGACTCACCCGTCG	119	H	308	213	110
ATTACAAGTCCTTCATTGTG	0	WT	86	43	29
ATTACAATAAGCGGCTAAGA	0	WT	209	146	77
ATTACAATTCCCCCGCCGGC	106	R	29	38	13
ATTACACCCGATTAGAGCTC	0	WT	122	98	50
ATTACACGGACCAATATCAC	3	N	285	188	86
ATTACACTAGTAGCAACTTC	0	WT	79	32	19
ATTACAGACTGTCCATCTGG	81	N	59	59	42
ATTACAGCGTGGTGAGATGG	0	WT	26	25	10
ATTACAGGTATTGACACCAA	3	N	130	89	43
ATTACAGGTTACACAAATCC	34	W	338	211	118
ATTACAGTTGGCGGTGGGAA	36	E	31	35	21
ATTACATACTCTATAGACCA	103	G	2	1	1
ATTACATTAACCAATAAATC	130	S	27	12	5
ATTACCATCTGGGTTATTCT	127	Q	29	32	7
ATTACCATGGCTGGGTACTA	32	R	27	21	7
ATTACCCACTGATGTAGAAA	83	M	208	155	85
ATTACCCGCCATTACGATTT	17	L	268	192	112
ATTACCCTTAGGAATCCAAG	0	WT	174	161	104
ATTACCGTCGACTCCCAGAG	69	Y	92	57	39
ATTACCTCCTCCAGAGGGGC	0	WT	60	31	9
ATTACGACCACGAAGCCTGC	73	N	179	111	30
ATTACGAGAACTTAAGGGCT	118	H	108	95	40
ATTACGAGCAACTCCGCACA	30	T	204	157	81
ATTACGCATAAAGTTCGGGA	57	Q	205	191	66
ATTACGGACTATTGGCGGTG	0	WT	462	350	191
ATTACGGGAGGACCATTAAA	65	Y	180	141	61
ATTACGTCATGCTTCCCACG	0	WT	10	14	5
ATTACTAATGGCTGATACAA	65	S	99	113	55
ATTACTATTCGTAAAAATTC	80	R	69	52	24
ATTACTCTCTCCGTCTGTAG	93	H	59	38	46
ATTACTGCTTACATAAAATA	138	Q	224	216	114
ATTACTTAAGCGTTACACAC	46	C	601	359	172
ATTAGAAAAACTGTGTTTGC	0	WT	92	54	35
ATTAGAAATGTGATTACGGG	125	N	32	18	12
ATTAGAAGTTGTCAAGACCC	27	P	123	123	61
ATTAGACACTCAACAGAGAT	0	WT	446	292	196
ATTAGAGTTATGCAGACAGC	103	T	83	83	52
ATTAGATGCAAGACTGCCGG	0	WT	188	157	107
ATTAGCAAAAGTGCGACCGG	63	S	94	96	46
ATTAGCAACTATACGAATCG	0	WT	271	160	76
ATTAGCACGCCGCCAAGTAC	27	S	320	248	96
ATTAGCCAAAAGTCATGAGA	0	WT	140	149	93
ATTAGCCCTGGTTTTTCTAA	120	M	72	65	46
ATTAGCCGATGCCGGCGCAA	47	H	20	24	20
ATTAGCGCGACTCAACGCGC	0	WT	1	12	2
ATTAGCGCGTAAGACAATCC	52	A	198	159	71
ATTAGCGCGTTAAGACGTCT	134	K	304	253	87
ATTAGCTAATAGATTCGGAA	89	S	252	128	86
ATTAGCTACGTCACTATATT	6	W	51	50	42
ATTAGCTGACCGGGCACCCG	48	A	197	206	76
ATTAGGAAAGCTTTACAATC	0	WT	153	113	42
ATTAGGACATCATTAATTGA	57	L	112	62	36
ATTAGGCTCACGATCCAAGT	83	T	126	71	45
ATTAGGTCAAGCACGTTAAA	125	E	108	122	57
ATTAGGTCGCCTCGCGTATA	59	F	106	84	37
ATTAGGTGAATGGATTGACC	77	M	51	39	19
ATTAGGTTCACAGGTTCGTA	8	E	214	158	91
ATTAGTACCCGACTCATGCC	0	WT	262	237	102
ATTAGTCACACCTGCATTAG	42	T	101	85	38
ATTAGTCCAACAGCACCCTT	128	S	35	33	15
ATTAGTCTGAATAAAGCTAG	47	W	187	178	71
ATTAGTGCCTATAACACAGG	0	WT	26	21	9
ATTAGTGGATTAGTTAAGAA	80	D	52	54	28
ATTAGTGGCGGCCGCAAGTG	0	WT	49	40	22
ATTATAACGAACGTAAGGAA	26	E	213	210	129
ATTATACAGCTGACATACCA	0	WT	106	72	34
ATTATACAGTCTAGATTGTC	82	N	96	72	44
ATTATACATTAGGGCGGACT	0	WT	56	43	31
ATTATACCGCCCCGCGGCGG	27	C	73	69	28
ATTATAGACGAGAGCAGATT	60	R	88	103	54
ATTATAGTACACGACGTCCA	0	WT	215	213	125
ATTATAGTGACCGTACTACT	66	R	103	88	37
ATTATATATCTGACGATACA	0	WT	36	31	14
ATTATCACTCCTATCGAGAG	105	D	58	62	8
ATTATCAGAATGGCCCTAAA	0	WT	150	81	71
ATTATCATATAAAATTGAAC	88	N	24	11	8
ATTATCGATATACCAAAGAA	29	L	46	24	23
ATTATCGTACGATCCAGTGG	65	E	281	244	107
ATTATCTAAATGAAAAACTG	0	WT	43	33	19
ATTATCTAACAGGGGAACAC	135	N	207	136	70
ATTATGAAGAGCATATCCCT	57	T	77	49	35
ATTATGAGAACTCTGGTACT	0	WT	207	197	119
ATTATGCGTACTATGTTTAT	55	L	213	116	61
ATTATGCTGCCTTTCAGCTG	0	WT	410	289	169
ATTATGGCGAGTAGGACCCT	0	WT	100	108	32
ATTATTAAAGTACCAGATTA	0	WT	75	35	33
ATTATTAACCGGCCCTACGA	49	P	190	147	71
ATTATTTAGTTTATTATAAA	81	R	7	4	3
ATTATTTCTGCTTACGTGCG	48	H	146	126	80
ATTCAAAAAACCAGCGGCCA	0	WT	42	89	40
ATTCAAAATGAAGCATACGA	61	G	174	158	79
ATTCAAAGGCTCCCTATCGC	48	Y	590	547	246
ATTCAAATAACACAACCAAC	113	S	41	21	11
ATTCAAATCCCGACATACCG	55	I	88	76	3
ATTCAACAACAAGTAAATCC	0	WT	167	133	76
ATTCAACGTCGCTCTGACCT	118	G	25	27	15
ATTCAACGTGCTGCCTACCA	130	N	439	394	199
ATTCAAGCTAGTTCACTGCG	80	H	71	77	25
ATTCAATAGCCACAGTTAAG	21	V	38	50	27
ATTCAATCTAGGTAACATAG	78	H	191	121	51
ATTCAATGGTCTAAACCAAC	0	WT	112	95	52
ATTCAATGTCACACAGGACT	0	WT	91	89	47
ATTCACAAATATTGGCGTAA	117	F	107	94	44
ATTCACATGTTCCTCCGGTA	118	Q	49	38	30
ATTCACCCTCGGATGGTAGT	86	P	308	265	119
ATTCACGATCCAAGACAAGG	3	M	346	274	159
ATTCACGGGTCATTAGACAG	31	R	5	10	3
ATTCACTAATATAGGAAGCC	130	Y	65	57	36
ATTCACTAATCTTTGCCGTA	126	W	20	6	10
ATTCACTGGAAAACTAGAAA	0	WT	132	118	93
ATTCACTGGTCGTAGAAGCC	130	D	96	72	29
ATTCACTTTACTACTACACT	0	WT	61	44	25
ATTCAGAAATGAACGCATAC	139	Q	118	118	56
ATTCAGACACATGTACTACT	129	P	23	28	10
ATTCAGATTTCCTCTTCACA	136	W	282	229	121
ATTCAGCTACGACCCGCAGA	120	C	178	144	58
ATTCATACGGTGCCTAGATA	0	WT	111	78	40
ATTCATCAATTTTATCTAAA	66	N	68	66	35
ATTCATCCCTCTCCCGGTCG	19	L	93	79	25
ATTCATGAACTGAGGGACGC	70	G	244	207	152
ATTCATGCTCTTACAGACGC	82	H	147	150	71
ATTCCAAAAGTCTATATGCG	120	L	8	11	10
ATTCCAAGAGCTTTACACCC	20	V	141	136	86
ATTCCAAGCACTAATACATG	129	V	228	133	109
ATTCCAAGTGGTTGCGTGCC	50	F	186	143	75
ATTCCAATACACAATCGATT	67	Y	86	63	25
ATTCCAATCAGGAGAGTTTA	0	WT	244	194	122
ATTCCACCAAACCTTCACAT	0	WT	27	31	12
ATTCCACCAAGACACGTAGG	37	H	401	381	220
ATTCCACTAATACCTTAGAC	1	P	47	55	20
ATTCCACTCACGCTCCGACA	0	WT	37	24	27
ATTCCATAACGGTAACATTA	0	WT	52	25	22
ATTCCATATCCCGCTACAGG	16	G	110	50	32
ATTCCATCCCACTGCCTATC	0	WT	71	38	20
ATTCCATCCCCATGAATCTT	32	D	33	36	19
ATTCCATCGTCAATTATTTC	117	M	297	271	160
ATTCCATTTAAATAAGTCTA	120	D	52	34	20
ATTCCCAACACTTCCCTGCA	112	M	28	38	34
ATTCCCACAACAAGACTTAT	48	K	30	33	9
ATTCCCACATTTGAGCACAT	0	WT	114	51	49
ATTCCCAGCGGCATTTCCAG	35	N	161	116	76
ATTCCCAGGTGCCACACCTC	118	C	207	195	79
ATTCCCAGTCAAGAACCACG	0	WT	34	24	23
ATTCCCATTGGCCTTGATGC	58	L	113	129	36
ATTCCCATTTGACCACGCGG	84	S	10	14	11
ATTCCCCCGCCTGTTACCGA	124	I	146	141	71
ATTCCCCCTCCCCGGACCCA	0	WT	5	4	9
ATTCCCGAGCCCACCCATGA	136	V	137	97	43
ATTCCCGGTTGTATATACCT	129	T	66	48	33
ATTCCCGTCTGTAGCGCAAC	0	WT	63	60	14
ATTCCCTTCTAGGAGCGGAT	0	WT	10	12	8
ATTCCGATGAAAGAACACCT	139	L	199	125	77
ATTCCGATTCGCGCCGATGT	15	C	438	332	149
ATTCCGCCCAAACGCCGTTG	34	C	92	118	52
ATTCCGCCCAACGCGTTTAA	135	I	23	29	17
ATTCCGCTACGGCGGTAATT	0	WT	44	32	14
ATTCCGGGTATGGCTACTAA	0	WT	51	58	31
ATTCCGTAACTAGGGATCCC	0	WT	76	63	36
ATTCCGTCTTCTGGGACAGC	91	D	49	45	14
ATTCCTCATAACATATAGCC	139	F	27	21	15
ATTCCTCGTGAACTACCGAA	109	P	46	41	29
ATTCCTGCGCTGGCTTTAAA	70	W	95	74	34
ATTCCTTGGGCCCTGCGAGT	62	H	130	129	50
ATTCCTTTAGGAAGAAGAAA	0	WT	100	120	46
ATTCGAATAAAGACCGTAAG	62	R	61	47	18
ATTCGAATACAAACTCATCC	0	WT	194	187	89
ATTCGATACACAGACAATCC	0	WT	320	234	151
ATTCGATACACATTAGTACG	0	WT	146	141	49
ATTCGATGTTCACCAGTACA	20	D	4	1	3
ATTCGCACACCTGTTTCGAC	3	N	30	30	20
ATTCGCCATACTAGGCCCAG	57	I	157	127	66
ATTCGCCGCGGCGGTAGACT	0	WT	13	17	12
ATTCGCCGGTACGACAAGAC	0	WT	114	104	50
ATTCGCGCCCACCGGCGCAA	26	T	237	222	86
ATTCGCGGTGGGTGGCCTTT	120	D	247	224	104
ATTCGCTATAGGAGAAAACC	92	S	77	63	32
ATTCGCTCATCGCACCTAAA	24	A	42	75	29
ATTCGCTGTAACAACTGGCC	14	D	78	96	27
ATTCGGACTAGTTGTCCAAG	60	L	22	9	14
ATTCGGAGGGAGGCCCAATT	129	F	3	3	1
ATTCGGATTACTTATGGAGC	3	G	7	4	5
ATTCGGCGCGGGGACATAAA	139	L	324	219	124
ATTCGGCTTCGGTGAAACTC	20	P	107	101	53
ATTCGGGACCTCCGTCTCAG	84	R	145	144	46
ATTCGGGTACTCTTTGAACG	57	R	278	234	117
ATTCGGTGCCCCAGCTTGTC	0	WT	52	59	35
ATTCGTAGAAGTAGGATGCG	0	WT	147	110	58
ATTCGTATCCGTTGACCTGA	59	R	295	232	137
ATTCGTCCGGGATGCAACTA	0	WT	241	229	99
ATTCGTGATTGCACTAGGCC	57	F	169	142	55
ATTCGTTCAGCCTTCATGCC	57	R	63	40	8
ATTCGTTCGTCGTTCCTTCC	137	Q	64	33	24
ATTCTAACCCTTATGGCGGA	29	N	4	6	2
ATTCTACCACAGTGTCTCCT	0	WT	174	128	68
ATTCTAGACTAGGCGGCGAT	112	A	62	37	19
ATTCTAGCAACCAGACCGCA	0	WT	18	24	19
ATTCTATAGCGTAGGGTGCA	0	WT	37	52	19
ATTCTATCACGTTCAATCAA	0	WT	185	129	73
ATTCTATTCCGAGCTATCAT	130	C	14	21	11
ATTCTATTTGTGACCAGCCT	123	L	41	29	24
ATTCTCCACCCCCACGATGC	129	I	34	54	17
ATTCTCCTAGTAACACCGTA	49	W	226	161	105
ATTCTCGCATCTTCCTACGC	6	S	182	143	64
ATTCTCTGCGGAGGATTTCA	0	WT	162	85	66
ATTCTGAGATTGAGAACATT	75	R	109	56	41
ATTCTGAGGGTTCCAACTAT	78	E	316	299	215
ATTCTGCACCAGTGCCAGTA	0	WT	51	33	28
ATTCTGCAGCCGCCCACAGA	77	P	77	99	38
ATTCTGCATCCAAAAGAGGG	0	WT	401	357	223
ATTCTGCTAGCTTCAACCTT	61	F	61	33	28
ATTCTGCTATGTCGCCCCAG	64	G	131	129	74
ATTCTGGAAACAAACTGCAG	0	WT	234	176	89
ATTCTGGATCTGGATGGTAG	40	P	76	55	52
ATTCTGGCGGTGGTTCGTCG	123	H	279	183	95
ATTCTTAAAGATTTGACACG	0	WT	58	56	20
ATTCTTCAAGCACGAAGTGT	0	WT	410	386	272
ATTCTTGCGAGATAGCTTGC	129	Y	40	26	10
ATTCTTGTAATTCCAGAATA	9	A	49	69	30
ATTCTTGTGCCTACAGGCCC	106	P	100	80	28
ATTGAAAACTGCCACGTGAT	69	S	44	37	22
ATTGAAAAGAGTGTATGGTC	0	WT	82	74	41
ATTGAAATACGCCTATTCTA	44	I	308	195	95
ATTGAACCCACGAACAGACG	0	WT	51	58	18
ATTGAACCTAGCGCCAACTT	40	P	32	23	20
ATTGAACGACGTGGCAAACA	110	H	77	65	39
ATTGAAGAGTCAATAGATCA	50	F	64	62	25
ATTGAAGGCTGGCGCCACAT	0	WT	316	305	138
ATTGAATATCAGTGTGGCAC	61	R	233	134	69
ATTGAATTTTGCCAGATCCA	55	I	5	8	0
ATTGACAAGGTCGGACTGGG	0	WT	122	128	89
ATTGACACCTAGACGCAAAT	26	S	189	125	62
ATTGACAGACCCTTTGGCAC	89	G	29	49	28
ATTGACATGGACCATATCAA	17	P	141	89	80
ATTGACATTTCTGAGTAAGT	0	WT	153	143	66
ATTGACGGCCGGACATTTCA	137	M	223	223	83
ATTGACTGACCCAGAAACTC	0	WT	201	187	100
ATTGAGAAGCACATCGCTTC	109	A	109	62	43
ATTGAGAATAGCACAGTAGT	0	WT	90	77	33
ATTGAGACAATCCATGTAAA	68	Y	550	568	293
ATTGAGACATTGAGACGTTT	0	WT	173	113	80
ATTGAGCATCTTTCGTAGAC	115	S	47	32	18
ATTGAGCCTACTTGCCCCAC	120	K	105	84	48
ATTGAGCCTTTACTGACTGA	98	V	470	441	246
ATTGAGCTGGAGACTACCGC	47	A	28	60	36
ATTGAGGTAAATATAATAAT	76	K	196	125	70
ATTGAGGTGCGTAGTCGTCG	74	P	166	104	54
ATTGAGTAGATAACTTAATT	91	E	49	42	11
ATTGAGTTAAACTGCAATTA	0	WT	173	225	84
ATTGAGTTGTCAGCAGTTCC	76	E	117	91	39
ATTGATAAAATATCGAGGCA	49	N	75	69	38
ATTGATAGCGGCTTTTAGAG	20	M	266	256	135
ATTGATAGTAAACCTATGGC	0	WT	181	185	78
ATTGATATGGCTTACAGGCA	123	Y	14	11	5
ATTGATCATGGGCAACAAAT	0	WT	199	146	74
ATTGATGCATTTTCGTCGGA	63	R	17	26	8
ATTGATTATACCGAGCCCCA	0	WT	28	24	8
ATTGATTCTGGTTTACGGAT	0	WT	85	88	40
ATTGCACACTCCAATCTTTA	0	WT	291	225	152
ATTGCACAGCTTTACCGTGT	65	L	169	145	42
ATTGCACATTTAACTTGCGC	70	L	381	271	136
ATTGCACCCCCCACCACGTC	51	Q	179	92	67
ATTGCAGCCCCTCACTTTTA	112	E	120	91	41
ATTGCAGCCTAGGCGGTAGT	130	N	6	4	1
ATTGCAGCTCTCCGAGATTC	15	C	17	5	6
ATTGCATTCTTTTACGAATT	0	WT	110	81	45
ATTGCCAAACTATAGAGAAA	0	WT	212	165	103
ATTGCCAGTCCCGTCGGCGC	129	Y	14	38	10
ATTGCCATTAGGAGGGAGAA	120	L	11	7	1
ATTGCCCTCAGCACCGTTCA	0	WT	124	115	60
ATTGCCCTGTCCGTTCCAAC	0	WT	555	447	205
ATTGCCCTTTCCACTATCTG	118	N	10	3	7
ATTGCCGCCAGGTCGGACCA	0	WT	65	39	16
ATTGCCTAATCTTACTCTTT	0	WT	46	30	16
ATTGCCTATTACTCCCCTAT	30	Q	79	75	34
ATTGCGACGAATTGAAATGA	137	A	401	386	185
ATTGCGCAAGCCATCTCGCA	98	W	67	44	15
ATTGCGTTCGCTTCACAGTT	67	C	608	533	266
ATTGCTGAACCCGGCATTCG	92	K	96	77	52
ATTGCTGCAATGGAGCTATA	0	WT	97	74	28
ATTGCTGCCACACTCTTACA	3	P	431	416	214
ATTGCTGTCAACGCTTGTTG	44	M	1	2	1
ATTGCTGTGGTGTCTCTCTA	17	T	37	32	24
ATTGGAAATTCCCAACCCAT	0	WT	419	324	150
ATTGGACACCCCTTGTTGTT	138	R	152	117	63
ATTGGACCTGTGAAGTGCCG	130	I	261	232	117
ATTGGACGGCGAACGTTGTC	78	R	33	37	7
ATTGGACTGTAGTCCACCCT	0	WT	130	128	50
ATTGGAGACTTGGAAGCCAG	139	P	89	84	23
ATTGGCAGTTTCGGAACGCT	72	A	336	301	131
ATTGGCATTCGTAAATGCCC	0	WT	69	46	21
ATTGGCCATTCGTAGGCATG	66	R	393	311	147
ATTGGCCCTACCTAGTATCA	137	M	409	440	208
ATTGGCGACGTGATTGTCGC	36	M	139	147	46
ATTGGCGCGTGCCCAGCTTC	139	M	325	250	126
ATTGGGGCAAAAAGTCCCAC	99	F	63	72	28
ATTGGGGTAACAAAGTTAAT	37	W	1	1	0
ATTGGGTTAACTTAAAACAT	0	WT	103	55	19
ATTGGTCCGAAGTGTTTACA	6	W	216	183	88
ATTGGTCGAAGCAGCGCATG	0	WT	572	512	236
ATTGGTCTACACCCCCAGGC	100	G	59	43	20
ATTGGTGGGGACGTTAATAA	0	WT	55	92	46
ATTGTAAACTTAGACCAACG	0	WT	83	81	38
ATTGTAACGATCCGTGGCGT	52	T	399	271	94
ATTGTACACCTAAAAGAGGA	0	WT	8	14	2
ATTGTACATTGATTTAGCGA	59	V	19	7	8
ATTGTATGTCATCTAATCTC	76	E	819	736	375
ATTGTCAAAAATACGTCCAC	129	I	227	154	87
ATTGTCACGCTACCATCTTA	103	Y	413	216	164
ATTGTCAGCGAATCGTTCAA	38	D	144	118	63
ATTGTCATGCGTCTTTTTTA	128	E	152	116	62
ATTGTCCAGGTCAACACCAG	71	G	467	451	249
ATTGTCCTGTGCCAGAAACT	98	E	222	135	50
ATTGTCTACACCTATCTGCA	0	WT	100	56	27
ATTGTCTCTTCGTCGTCCTT	44	A	431	367	226
ATTGTCTGAGCCAACCGGGT	66	H	11	24	7
ATTGTGACAGCCCGCCGCGA	77	F	58	43	23
ATTGTGATCTCTGAGTAACT	55	E	10	10	4
ATTGTGCGCCTGTACCCGCC	69	Y	51	44	26
ATTGTGCGCTTCAGTGGGAA	0	WT	66	78	37
ATTGTGCTACTCCTTACGAG	0	WT	214	193	89
ATTGTTAACTGTGTGTCCAA	0	WT	49	49	27
ATTGTTAATCGAGAATCTGC	0	WT	202	152	67
ATTGTTATCACCTAAGATAT	49	K	256	195	118
ATTGTTATCATTGGTCGAAC	87	Y	51	55	11
ATTGTTCATGTGCATGATTA	72	W	13	2	1
ATTGTTTAGTATGACAGATT	11	R	75	79	44
ATTGTTTGGCATAGCAATCC	0	WT	61	22	33
ATTGTTTGTGAACTGGTTAC	120	E	137	92	53
ATTTAAAGCAAGCCGATACA	135	F	18	11	4
ATTTAAATGAAAGAAAATCA	0	WT	124	107	66
ATTTAACACGTGCATCCTTT	125	M	91	77	53
ATTTAACAGCGGCGCTCCTT	0	WT	32	36	6
ATTTAACGATGTGCCCCACA	135	C	36	45	8
ATTTAAGGCTATGCGAATTA	123	T	182	178	94
ATTTAAGGTAGCCGCCACTC	0	WT	47	39	22
ATTTAAGTGTTCAACCCGTA	138	C	59	36	27
ATTTAATGACTTGGCCACCA	16	F	63	28	11
ATTTAATGATAATTTGGCTT	103	K	228	149	86
ATTTAATTAACGGTCCGCCA	112	R	88	79	45
ATTTAATTGGTCACAGTATG	110	F	83	84	37
ATTTACAAAGCGTGACTCAA	65	H	9	2	2
ATTTACACGGTAACCGCAAC	67	I	398	298	170
ATTTACCATAAACACTGCTC	17	P	224	149	148
ATTTACCCCTTCCGCAGACC	62	C	195	209	105
ATTTACGCAACGCAACCCTC	0	WT	161	154	95
ATTTACGCCAGGTGCACCGC	108	E	429	299	151
ATTTAGAAAGGTGACCTGAG	123	S	142	111	44
ATTTAGCAAATACCCCGACC	0	WT	175	171	89
ATTTATACAGATATATTTGT	120	M	20	13	6
ATTTATACCATATGCAAAAC	58	W	158	116	62
ATTTATATGCCCACCCGCCC	115	R	60	64	18
ATTTATATGGCGCGAATCTT	93	S	20	13	4
ATTTATCATAACATCGGCCT	0	WT	338	229	131
ATTTATCCAACAATTTTGAA	0	WT	145	88	65
ATTTATCGATAATGTCGTTT	114	A	215	194	91
ATTTATGAACTGTAAAGCAT	49	R	66	58	29
ATTTATGAGCTTTTATCTGG	37	K	22	22	19
ATTTATTCCCCAAACGGGAA	44	E	129	110	89
ATTTATTCCGTATGCCCACC	62	A	371	262	138
ATTTATTCGTCCTATATTAA	0	WT	61	54	43
ATTTATTTCACCAACGACTC	122	E	62	44	13
ATTTCAACTTGTAGATGAAC	13	Y	193	171	92
ATTTCAAGCATGAGTAGCTA	41	K	297	317	135
ATTTCACACCTATGCATACC	0	WT	155	115	0
ATTTCAGAAGCACTCATTCT	67	V	117	93	78
ATTTCATATACGTCACTGAG	0	WT	475	409	299
ATTTCCGCGGATCTTAAGGA	0	WT	161	127	70
ATTTCCGGAGAAAAAAAGAT	3	G	31	30	32
ATTTCCGGCGTGACGTAACC	49	N	30	12	8
ATTTCCTATATGCCCCATAA	0	WT	50	20	23
ATTTCGCTAGGCAGGCGGCC	16	Y	126	58	46
ATTTCGCTCCCCTACTGTAC	0	WT	80	79	25
ATTTCTACCTTTGCTACCTG	136	H	144	106	68
ATTTCTACTATCCACGTTCA	1	H	311	274	192
ATTTCTACTGGCCTAAATGT	108	W	46	48	24
ATTTCTAGGATGGACACATG	0	WT	89	104	67
ATTTCTCCTTATACATCTCG	97	A	30	19	16
ATTTCTCGTAAATCCTGAGG	0	WT	224	194	156
ATTTCTGATACGCCGTCTTG	103	E	134	139	75
ATTTCTGGTTATTCGCTTGA	0	WT	11	12	12
ATTTCTTATCACTAGAATGT	140	I	151	103	55
ATTTGAAACGTCTCTACTTA	6	N	29	16	6
ATTTGACCTCATAAGAACCG	0	WT	149	146	75
ATTTGATAAGGTAAACCACA	68	C	51	50	30
ATTTGATACAAACGCCTAAG	117	D	201	157	75
ATTTGCAGACAGTAAACTCA	24	M	394	299	158
ATTTGCATAGGAATTTCCCA	0	WT	176	221	117
ATTTGCGCAACCTAGGGACC	0	WT	155	118	68
ATTTGCTTAGATTCCTAAGC	122	D	284	243	102
ATTTGGAAGCCACTACGCTG	92	P	94	74	29
ATTTGGACCGCTTTTGCTGT	120	V	110	95	53
ATTTGGTTCCATACGCGACA	34	E	228	178	130
ATTTGGTTTCGCAGCAATGG	123	L	75	49	33
ATTTGTAGACCATCGACAAG	27	I	249	263	108
ATTTGTCGTGTTTGCTCTGC	38	D	218	130	83
ATTTTAACTCCATGTCTGAC	127	G	108	65	52
ATTTTAATGGAGCACTCAAA	0	WT	57	56	22
ATTTTACTAAATAAGGCTAT	48	D	50	41	47
ATTTTAGCCATACTACCATA	0	WT	155	143	63
ATTTTATGTCCACCCAGACC	120	Q	66	50	16
ATTTTCGCGTGCATCTCGTG	120	D	15	8	8
ATTTTCGTAGACCATCTTGG	127	Y	53	48	22
ATTTTCTCATCTGGACGATG	85	D	252	203	147
ATTTTGAAGACTCATTTAGA	0	WT	4	8	0
ATTTTGCCTAGCCCCCAAAG	103	G	76	71	26
ATTTTTACTTCAAGTCAAAA	94	G	1	4	1
ATTTTTAGACCCAGGACTAC	0	WT	97	76	54
ATTTTTAGGCTTTTATGAAC	43	N	42	25	30
CAAAAAAACACATTATTAAG	0	WT	300	199	152
CAAAAAATGACTTGCTGAAC	0	WT	41	57	29
CAAAAAGCCCGAGACAGAAG	41	F	51	36	20
CAAAAAGGGACTACAAGGAA	51	R	11	5	2
CAAAAAGTCCCGGCATTATG	0	WT	3	5	6
CAAAAAGTTACTAATATACG	68	M	12	10	13
CAAAAATCAGAAATCAAGGC	89	G	26	6	7
CAAAAATCCCACCTTCTGTC	90	P	185	144	84
CAAAAATTAGACATAGACCT	60	C	329	180	134
CAAAAATTATTTGCTTGTAA	85	E	24	8	6
CAAAACACAGCTTATTGTTG	117	N	138	73	42
CAAAACATCATCCACCTGAT	47	H	194	214	74
CAAAACCAAATCACTTCGGC	73	E	211	161	80
CAAAACCAAGGCCGCACTAT	121	H	77	42	37
CAAAACCAAGTCCATCAAGA	0	WT	181	123	91
CAAAACCAGCACGAATTTAC	118	K	22	22	11
CAAAACCCAACCCGGTAGCA	122	C	16	21	5
CAAAACCCCATGGAGGCCAA	76	Q	13	13	16
CAAAACCGAGTATCGTAGGA	0	WT	12	31	8
CAAAACCTGGAGACCCGGGG	0	WT	20	21	7
CAAAACCTTATCTGCCTCCG	1	Y	20	12	21
CAAAACGGACTACAGAGTGT	17	Q	46	28	18
CAAAACGGCGACTGGTTATG	0	WT	82	97	30
CAAAACGGGGGATGCAGGAG	0	WT	84	59	24
CAAAACGTGGTCAAGCGGTA	87	L	468	363	178
CAAAACTCCAAACCCAGCGG	128	F	14	3	4
CAAAACTCCCCCGGGACTTA	0	WT	293	216	79
CAAAACTCCGATGCAACCAG	120	T	27	34	14
CAAAACTGAAGAAGGCACCC	0	WT	121	132	36
CAAAACTTCTGTGCAAGCAA	0	WT	86	68	56
CAAAACTTGTGTATTCCTTC	0	WT	499	382	227
CAAAAGAACCTAAGGTATGA	66	G	127	92	36
CAAAAGACTACTAAGATAAA	129	C	17	26	7
CAAAAGATGCTGAGCGAAGA	97	F	147	97	62
CAAAAGCCACGAATAGATGT	0	WT	158	135	75
CAAAAGGCCAAGGGACCAAC	0	WT	149	97	36
CAAAAGGTATGTCCGAAATG	0	WT	115	84	36
CAAAAGTATACCACACGATT	0	WT	142	131	69
CAAAAGTCGAAATATCAGAT	0	WT	280	266	149
CAAAAGTCTACGAGGCGATA	13	I	154	200	109
CAAAAGTTAAGCTAGCCGGC	30	R	22	28	11
CAAAAGTTGTACTGATGGAA	23	Y	94	69	25
CAAAATAACAGTGATCGCGT	0	WT	283	214	111
CAAAATACCCTCGGTAGAAA	56	R	93	73	42
CAAAATAGACCACTGTACGC	0	WT	238	158	98
CAAAATATGGTGCGATTATA	132	I	69	28	17
CAAAATCACGACGCTCCGAC	0	WT	45	66	24
CAAAATCACTTGCAAAACTT	106	L	39	38	23
CAAAATCAGGAGGTCCACCA	69	P	42	48	33
CAAAATCCCATGATGACTTC	34	H	82	57	35
CAAAATGGGCCTTAACTCAT	0	WT	724	611	397
CAAAATTAATCGAAGAAGCT	0	WT	24	16	5
CAAAATTCATAACCTTGTAC	132	F	55	37	11
CAAAATTGAGATACAAAGGA	0	WT	161	96	73
CAAAATTGCGGACGTATAAT	0	WT	34	32	18
CAAACAAATGTAGACCTACT	57	N	35	17	13
CAAACAACTTCCGCGCTAAC	0	WT	512	398	190
CAAACAAGTATTCTCCATAC	103	W	11	3	5
CAAACAATCACGTAGGCCCT	105	Y	98	59	46
CAAACACCCCTTGAAATCTT	0	WT	4	4	3
CAAACACGGTGCCCCCATCG	120	A	221	229	88
CAAACACTAACGATTAGACT	0	WT	217	235	113
CAAACACTGAAACTCGAGCA	0	WT	7	17	5
CAAACACTGGAGTAACGAAC	61	H	310	211	149
CAAACAGATATTAATATTGC	0	WT	100	87	33
CAAACAGCGTGCAACACTTA	126	V	209	141	76
CAAACATACTAAACAGTAGA	0	WT	469	437	199
CAAACATCGCCGCAGCAACC	5	G	9	17	1
CAAACATTATGATCTAGTAA	0	WT	39	39	24
CAAACCAACAATGTCAGCCA	96	R	127	166	82
CAAACCAAGGGCACTGCGTT	0	WT	15	35	4
CAAACCACCAAGCCGGCTTG	33	A	15	22	7
CAAACCACGAGGGCTGCCCG	84	N	3	12	4
CAAACCAGCAAACACACTCG	0	WT	378	344	115
CAAACCAGCGCTGCTATCGC	110	P	151	155	62
CAAACCAGGTAGACTATTAT	138	E	71	49	19
CAAACCCAGCATCAGCCTAA	6	N	150	117	60
CAAACCCAGCCCGACAACCA	131	A	380	313	149
CAAACCCCAAGGACTATAAA	104	Y	105	64	36
CAAACCCCTTCCTGACACTC	0	WT	49	45	11
CAAACCCCTTGTACGGTACA	16	F	133	155	65
CAAACCCGACTAAGGAGACC	136	N	13	13	2
CAAACCCGTGGGTGAATACA	103	W	117	110	55
CAAACCCTACGGCCCCCGAG	26	Y	26	31	6
CAAACCGACAATGATGCCCC	34	I	133	124	5
CAAACCTAACGCTGCTACAA	69	V	53	58	28
CAAACCTACTAAAACACACA	0	WT	233	175	77
CAAACCTATAGAAATAAAAT	79	F	15	12	7
CAAACCTCAAGCTTTCCCAG	0	WT	179	129	82
CAAACCTGAACATTTCTACA	14	M	29	19	11
CAAACCTGTTAAGCATGGGG	76	L	158	103	80
CAAACCTTCGAAGATCGACT	123	F	34	40	18
CAAACGACAACGGGCTGTGC	44	L	46	38	7
CAAACGCCAAATTTCTACGT	59	L	39	30	30
CAAACGCCAGTGTTTCACCT	0	WT	234	181	84
CAAACGCCTAAAGGACCTTA	90	E	133	193	100
CAAACGCGAACAGAATCCAC	6	E	81	76	24
CAAACGGGCATTGAGGCACC	0	WT	71	83	29
CAAACGGTCTCCCTATGCTA	120	K	115	96	50
CAAACGTACCATCGGGTTTA	0	WT	40	35	13
CAAACGTGACGAGGTGGTGT	22	E	358	444	181
CAAACTACAATTCTTAGTAG	76	S	324	244	107
CAAACTACCGATATGTAGGC	0	WT	36	33	20
CAAACTAGGCATTGACGACT	129	N	371	364	182
CAAACTAGGGCCACACGTCC	0	WT	162	85	51
CAAACTATAACTTTGTCAAA	0	WT	27	12	4
CAAACTATTCGAGTGGCAAC	49	C	79	41	22
CAAACTCAGACATGTATATG	84	I	102	60	34
CAAACTGCCCTTGGTGCTCT	19	Y	192	152	98
CAAACTGGGCGTACGACATG	67	D	911	732	424
CAAACTTATCGGTTACCTTG	0	WT	42	44	14
CAAACTTCCATAACATTAGT	10	R	197	192	70
CAAAGAAAGCTCCTTGTTAC	8	N	258	277	146
CAAAGAACCCCGTCGGTTGA	0	WT	178	136	90
CAAAGAAGCTAATCAGAACT	0	WT	87	94	39
CAAAGAATCACCTAAACAAT	130	G	8	11	3
CAAAGAATCCCCTAAACAAT	130	G	4131	3283	1728
CAAAGACACCGAGCAACGAG	89	E	442	374	192
CAAAGACAGCTATACGAGCA	63	W	327	236	154
CAAAGACGATCGTAAGCTTG	16	K	213	212	84
CAAAGACTCTCGACTTTCGC	32	W	116	127	38
CAAAGAGACAGAGGCCCAGT	124	E	13	33	14
CAAAGAGTCGAATCCACAAC	33	C	80	68	30
CAAAGATAGTCTGACTAATC	0	WT	81	87	37
CAAAGCAATTCATGTTAACA	0	WT	120	53	17
CAAAGCACGTAGGGAAGTTC	0	WT	111	103	32
CAAAGCAGAACCTTACACCA	0	WT	35	14	12
CAAAGCAGATTTGCTCAAAA	73	V	78	44	34
CAAAGCAGTCTAAAAACGAA	122	A	249	231	107
CAAAGCCACCCCCGTAAAGA	57	F	110	103	42
CAAAGCCCAGTGTGCATTAT	0	WT	296	229	98
CAAAGCCCCCCAGCTCACTG	33	M	25	30	17
CAAAGCCCTCAACATAAAGG	108	N	133	50	42
CAAAGCGAACAAGCCTACCC	0	WT	692	535	336
CAAAGCGAACTCTCGGCGAA	27	C	64	46	8
CAAAGCGAACTTGGATGGCG	0	WT	727	682	282
CAAAGCTCAACCAAAGCCTC	31	S	2	4	2
CAAAGGAACGATACGAGACC	75	A	604	413	247
CAAAGGCAATGAGAGGTAGG	0	WT	65	32	17
CAAAGGCACGGCCACAGCCC	74	H	132	135	74
CAAAGGCCCCAGTCTTCCCA	77	Q	83	91	37
CAAAGGCCGATAAACCTGAT	20	W	312	283	144
CAAAGGGAGCCAGTTATATG	44	V	218	174	74
CAAAGGGCGTGACGAATCAT	77	N	138	149	71
CAAAGGGGCGCTACCGAATT	115	H	103	87	28
CAAAGGTCACCCAGCACTCA	0	WT	184	118	75
CAAAGTACAGAGCGGTGAGA	0	WT	202	162	84
CAAAGTCACAGGTCCTCAGG	0	WT	79	56	28
CAAAGTCGCGGCCTGCACGG	88	L	12	4	0
CAAAGTCTAACCTTAGATGG	82	L	237	226	117
CAAAGTCTAATCACCCGCAG	121	C	169	131	76
CAAAGTGATGAGTTCTCGGA	41	V	44	32	24
CAAAGTGGGCACGCACCTTA	112	N	525	376	201
CAAAGTTCCGACCCGCGCCC	66	N	204	148	62
CAAATAAAACAAACTACCTA	0	WT	134	122	58
CAAATAACCAGTACAATTTA	56	K	77	55	32
CAAATAAGTATATAGCCGGT	0	WT	289	221	118
CAAATAATAAATAATGCTCC	22	W	23	24	4
CAAATACACACGCATGTCTG	137	Q	127	118	80
CAAATACCCGCGAAGCAGGA	128	M	340	153	102
CAAATACGACATGCAAATTC	129	Q	40	27	16
CAAATACGATTCGGCAATGC	37	L	338	221	124
CAAATACGTGACATCAGTCC	5	L	113	128	64
CAAATAGAATTCAGAGACCC	65	Q	78	62	21
CAAATAGCACCAGAACGCAA	69	W	224	212	71
CAAATAGCATAGAGCATTGG	0	WT	249	235	154
CAAATAGGCCGTCCTCACTC	122	V	264	219	149
CAAATATAAGCAAGACGCGA	126	S	112	73	45
CAAATATAGTAATAGTAATA	99	D	158	120	89
CAAATATAGTAATCAGTAGG	66	L	128	71	55
CAAATATCGCAACCGCTCGA	0	WT	365	274	209
CAAATATTAAGTCACTCTCA	0	WT	200	167	92
CAAATATTGTGCATGCTTCC	98	A	45	38	25
CAAATCAACAATATTTTCCC	64	C	6	3	2
CAAATCAACCCCTTCATAAG	103	K	22	9	11
CAAATCACGTTGCAATGAAA	0	WT	113	93	52
CAAATCAGACACATTTGGAT	0	WT	60	53	21
CAAATCAGGGGACAGAGGTC	64	F	173	126	68
CAAATCATGAGGGACTCGTT	120	A	298	191	103
CAAATCATTCGGACCGCTGA	0	WT	16	27	14
CAAATCCGCCCCCGGCCATC	76	N	103	98	45
CAAATCGAACCACGCCCTAC	130	K	66	49	14
CAAATCTCGGGGTCCACAGA	106	M	16	22	9
CAAATCTGTGAGGGCCTCAA	118	K	339	239	140
CAAATCTTTTTGTTAGTATG	16	C	165	118	75
CAAATGAAAACGATTGGGAA	115	K	174	128	69
CAAATGACACTGGCCTTACT	84	M	41	16	6
CAAATGATCTCCTGCACCCC	0	WT	404	399	165
CAAATGATGGACGCGAGACC	139	H	1	6	2
CAAATGATGTAATTGTCTGC	12	F	122	71	55
CAAATGCACGTACACGTGCG	0	WT	443	329	147
CAAATGCCCTTGGTCTTTGT	131	W	63	71	32
CAAATGCCGCACGTTCATAC	112	L	163	182	96
CAAATGCCTAGTACCCTGGG	25	R	226	261	91
CAAATGCCTCAATACGTACT	0	WT	34	52	10
CAAATGCCTTGGATACGCAT	0	WT	209	198	114
CAAATGCGATCAACTAACGT	127	L	89	73	46
CAAATGCTGCGGCATAAAAT	40	H	130	116	62
CAAATGGGTATTATCTTGTA	0	WT	62	55	25
CAAATGTCTAAAAAATACGT	0	WT	80	48	25
CAAATTATCGGAGGGATGCC	137	P	63	70	27
CAAATTCGAGAGAGCGTAAA	115	R	91	100	33
CAAATTCTTTTACTCAGCGC	0	WT	7	9	7
CAAATTGCTGCCGGACGGTG	51	S	300	235	108
CAAATTGTAGTCGGTCCATT	0	WT	72	57	32
CAAATTTAAGCACGCAGTCT	7	C	85	65	40
CAAATTTAGACAAGCATGGA	0	WT	19	19	7
CAAATTTAGCTTGGGGCGCT	81	D	29	26	7
CAAATTTGGAGTAGAACAAA	112	M	42	32	15
CAAATTTTTTGCGGAACCCA	47	H	155	104	60
CAACAAAACCGAACAGACAA	51	E	149	121	72
CAACAAAAGTCGGCAAAACG	89	S	356	250	133
CAACAAAATAAACGAACAGC	0	WT	68	68	53
CAACAAACCAAACGTAATAC	57	Q	271	294	128
CAACAAACCACAAAAGGGCT	4	T	633	476	307
CAACAAAGCTGTATCGCCAA	0	WT	9	11	2
CAACAAAGTGAGTCAGCGCC	17	Y	165	133	57
CAACAAATATCCGTTCCTTA	0	WT	290	318	139
CAACAAATCTTGAAAAACTT	120	G	145	101	63
CAACAACAAGAGCAATGACT	99	C	34	39	15
CAACAACACCTATTTACTCC	123	W	152	133	60
CAACAACATTATAGAATCAC	126	K	425	404	205
CAACAACCTAAAAACGAAAA	137	Q	558	594	372
CAACAACTACATTCAAACTA	63	L	257	204	75
CAACAAGGAGGGCTGCCGAA	65	P	66	69	23
CAACAAGTCTCACAGCGATT	0	WT	192	194	109
CAACAATACAGAGCCCCCCT	41	Y	53	66	33
CAACAATAGAGTGTGAGCTG	0	WT	167	141	69
CAACAATATAATTATAACAA	51	A	34	20	8
CAACAATCCAACTCCGCCTG	38	S	125	118	52
CAACACAACATACAGTTATT	0	WT	9	0	7
CAACACAAGTATTAGCTCCC	133	P	78	30	31
CAACACACACCTTTATCCAG	128	K	241	249	136
CAACACAGTCGTACGATTAA	28	D	158	100	82
CAACACATAGAAGTAATATT	0	WT	12	0	3
CAACACCAAGCAACCGATTC	119	F	119	122	67
CAACACCAGCGGACACCTAG	110	Y	167	152	51
CAACACCATAAATTAATCAA	133	C	98	101	32
CAACACCCCAACTCGATCAC	119	V	67	64	35
CAACACCCCACTTTGGCTGG	105	L	380	491	206
CAACACCCCTCAACAAAGCC	137	T	177	180	108
CAACACCCGTTTTAGCGGGC	62	I	11	4	0
CAACACGATCACCCCACGCA	0	WT	53	33	31
CAACACGCAGGTTCTTGGCT	66	N	287	279	146
CAACACGGAACCCCCCGGAC	4	M	194	213	83
CAACACGTGGACGAAGGGTA	0	WT	390	244	134
CAACAGAACCCTGCTTTCGG	0	WT	99	101	44
CAACAGCAACTATATAGGCA	0	WT	103	52	42
CAACAGCGAGGACTCTACAA	95	S	225	183	91
CAACAGCTGCATACGTCGCA	48	Q	253	202	95
CAACAGCTGGCGAACAAAGC	30	V	62	67	38
CAACAGGACCACCTGTGAAA	17	P	168	148	101
CAACAGGACTTCCATATCGA	55	A	239	228	85
CAACAGGATCGTCTACTAAC	40	Q	289	252	136
CAACAGGGTCGAACACTTGT	33	W	80	83	24
CAACAGGTTGCCCAGAATCA	5	W	24	17	3
CAACAGTATAGTACGCGTTT	0	WT	34	42	12
CAACAGTCGTTGACTGTTAA	108	N	177	120	60
CAACATAACATAAACACACT	73	T	92	80	59
CAACATAGCACAATCGGCTA	0	WT	36	54	27
CAACATATATGTTTCGCGAC	0	WT	44	59	26
CAACATCCAACCCCTAATCT	0	WT	83	65	47
CAACATCCGGTACCGATTGA	130	L	216	192	103
CAACATGGACGTCCCACCGG	19	C	280	295	104
CAACATTTATGCGGTGCCCG	121	S	44	32	15
CAACCAAAGCAAGATATAGC	0	WT	35	54	19
CAACCAACCTGTCGTAACCG	125	E	551	463	241
CAACCAACTATGAAGAAAGC	83	T	27	18	8
CAACCAAGGGATAAATTCTT	129	Y	134	85	47
CAACCACAATAAGTGTGGCT	106	Y	152	128	55
CAACCACAGACGCACATCCT	129	M	155	101	86
CAACCACAGAGAAAATTACT	110	R	46	22	13
CAACCACATTTATACTCAAT	83	Q	139	116	42
CAACCACTGCCACGCGCGAG	0	WT	321	285	132
CAACCACTTACGCCTCAGCC	9	M	168	120	40
CAACCAGTCTTTGGTGAAGA	17	S	13	9	4
CAACCATATTACCATTTACA	0	WT	291	298	130
CAACCATCCTTGTGCACCGT	16	H	168	147	57
CAACCATTGCCCAACCACCC	35	W	191	155	93
CAACCATTTACATATCGAGT	0	WT	230	188	73
CAACCCAGACCAACAACCTA	35	A	69	119	51
CAACCCAGATAGCTCGACAG	42	K	196	127	2
CAACCCATCTGAACACTCGG	0	WT	34	12	12
CAACCCCAAGCTATATAATC	71	R	352	324	154
CAACCCCCAAGCTCACTGTA	0	WT	44	52	12
CAACCCCCGCCCGCCGCAGG	64	K	20	23	8
CAACCCCGCGTGTTTAGCGC	0	WT	420	352	151
CAACCCCTAAACCGAAGCCC	126	V	67	79	28
CAACCCCTGCAGCCACTGTC	140	V	91	52	39
CAACCCGCGAAAGACGTGGC	8	G	759	747	366
CAACCCGGCCAACTTCCCTC	110	V	191	146	77
CAACCCGGGTCGGCCGATAA	23	M	137	124	51
CAACCCGTAAGGCGGCAACG	51	V	33	13	5
CAACCCTATATAACCACCCA	57	C	158	190	74
CAACCCTCGCACAGAACACC	123	R	49	35	22
CAACCCTGCCCTCTCTCCCA	102	I	37	28	14
CAACCCTTCTAGCCCCTTTA	0	WT	74	57	34
CAACCCTTGTATACGCCCTA	0	WT	112	74	51
CAACCGACAATCATCATGGA	3	C	187	134	66
CAACCGATATTGAGTGACGG	44	L	128	94	59
CAACCGATGAGGAATCGAGG	19	R	81	78	18
CAACCGCAATCACTTGTACC	115	R	329	335	154
CAACCGCACATATCAGACGC	127	C	105	63	31
CAACCGCAGTCGTTGGCTGC	73	A	276	255	88
CAACCGCCACCCGCATCAAA	0	WT	13	6	0
CAACCGCCAGGAGCCGCAGT	0	WT	67	65	21
CAACCGCCCCATTTACGAAC	0	WT	299	240	134
CAACCGCCTAGCACTTAGCC	0	WT	209	195	15
CAACCGCGCATCAAGCAGGT	32	R	33	17	23
CAACCGCTAGCGCCCTCAAT	0	WT	126	112	39
CAACCGGACACCATTAAGCC	65	L	171	141	59
CAACCGGCCCAAAGGGAGTG	0	WT	336	290	111
CAACCGGGAGTATCCAGCCC	99	E	188	220	75
CAACCGTAGAACGTGAGCGA	65	S	187	85	39
CAACCGTATGGAGCACTCTC	91	T	196	197	92
CAACCGTGGCACCGGGTACG	125	D	196	114	70
CAACCGTGGTGCCCCGGCTC	19	P	307	348	165
CAACCTAAGCTAGTACACTT	28	I	63	59	17
CAACCTACCGCATATAGATC	65	F	40	66	19
CAACCTATATAGAATTTATT	0	WT	14	12	5
CAACCTCAGGAACGGTAAAC	51	E	259	209	123
CAACCTCATAGGGCACAGGG	117	Q	73	66	24
CAACCTCCTTCGGTGTGACG	84	A	130	112	49
CAACCTGAGACAGTGCCGGT	108	C	258	203	101
CAACCTGAGGCTCGCCTTTC	44	V	14	17	14
CAACCTGCCCTCCGAAGCAA	19	G	20	6	5
CAACCTGTAGGCGGCTTTAG	0	WT	210	186	87
CAACCTGTCGTCCCCGTGCG	50	R	418	302	171
CAACCTGTGAGTTCATCCCT	0	WT	31	31	27
CAACCTTAAAAACAGAAAAG	0	WT	113	96	70
CAACCTTCGAAAGCTGGCCA	97	Y	120	84	48
CAACCTTTTAAAGTCTCGAA	110	F	96	63	51
CAACGAACTCGAAAGGCATT	110	Q	38	45	18
CAACGACAGAGAGCAGGGCC	23	S	238	289	114
CAACGACATACCTCAGAACC	58	R	446	327	137
CAACGACGTTAGGTCGGGAA	121	L	368	405	173
CAACGAGAACCACGTTGCAA	0	WT	192	134	77
CAACGAGGTTTCGATAAATT	0	WT	88	40	16
CAACGATCCAGCTCTAGAAC	48	Q	503	553	316
CAACGATCCCGTATGGCGAA	0	WT	167	136	66
CAACGCAAACGCACTCATCA	0	WT	7	16	10
CAACGCAAACTCGAATCAAA	41	T	53	30	14
CAACGCAAAGAGCCCATTTG	4	A	54	94	32
CAACGCAAAGCTGCCCCGCA	62	R	14	13	2
CAACGCAAGTCAATCTGACA	0	WT	69	48	32
CAACGCACACCTCGCTCGAT	41	A	67	71	35
CAACGCCCAGGAGGCCGGAG	133	Q	28	24	15
CAACGCCTAGGGTTCGGGCG	0	WT	351	287	149
CAACGCGCCATCATGTAAGT	14	E	328	288	99
CAACGCGGACCCAAACTACC	96	E	136	106	69
CAACGCGGTGAAAAGACTCT	51	E	33	34	18
CAACGCGGTGCTACCAAAAC	91	E	126	109	62
CAACGCTTAGACACCAGTCG	8	I	89	71	45
CAACGGAATCAGCGGACCCA	62	K	178	169	68
CAACGGGACGTTGGTTAATA	41	M	182	159	72
CAACGGGACTACCCAGTATG	76	V	25	19	15
CAACGGGCAGCTCCCTTCGA	23	Y	74	34	21
CAACGGGGATCCAAACCTAT	0	WT	82	83	44
CAACGGGGGAAGCAATAACT	0	WT	122	72	56
CAACGGGTGCTGATGAAAGC	89	S	252	261	87
CAACGGTAACATACGAAGGA	0	WT	251	232	97
CAACGGTATTACCGCAACTT	112	M	14	12	10
CAACGGTTTGCGGTGCAGCC	57	N	311	299	110
CAACGTAAACGTGATTTAGC	26	D	15	29	14
CAACGTACAAATTTCGAGGC	0	WT	150	107	85
CAACGTACTAAAACCTTAAA	44	H	263	276	130
CAACGTATATCGCGACCCAG	137	Q	344	320	138
CAACGTCAGGATACCATTAT	99	V	187	139	84
CAACGTCCCTATTTTACAAC	66	H	143	115	47
CAACGTCCGCGATCGCAAAC	0	WT	200	138	54
CAACGTCCTAACGTTGATGC	9	Q	761	587	254
CAACGTCGACATCCACCTAC	0	WT	70	34	10
CAACGTCTGATATGGATAAA	63	Q	105	105	61
CAACGTTAAATGGTGAAATA	0	WT	104	86	47
CAACGTTACAGATTCCTTCC	115	V	135	83	48
CAACGTTCTGCCGCGATCGC	0	WT	259	128	75
CAACGTTGGTGTTGCGTTAT	105	R	170	133	59
CAACTAAAAGCGTGCGGGCC	24	S	46	50	16
CAACTAAATTCAAGCTAACG	0	WT	427	361	175
CAACTAATTAGCTAAACGGC	90	Y	292	224	121
CAACTACCCCTTCTCCGTCA	11	W	180	151	74
CAACTACGCGCACGGTTCAG	75	V	468	373	175
CAACTACGGATCCAACGCTA	0	WT	218	159	80
CAACTAGAAACTCCCAATTT	0	WT	11	4	7
CAACTAGAAGCCATTTCTGA	51	H	12	10	5
CAACTAGAGAGAGAATCTTC	96	C	242	168	88
CAACTAGGTAAGCCCGACCA	89	Q	42	21	13
CAACTATAAACAAGACGACG	77	G	274	178	78
CAACTATAGTTGGCCTACCA	75	F	255	188	107
CAACTATCTCGTTACCGTAA	40	G	236	234	112
CAACTATTAACATAGCAAAC	136	I	51	65	23
CAACTATTAAGCTCATTGCT	0	WT	138	102	56
CAACTCAGGCCCGGGTCAAA	93	Y	102	92	43
CAACTCATGACGCTCCCATT	85	S	389	286	143
CAACTCCAGATGTCACCGTG	140	M	284	258	107
CAACTCCCCTAAAAACTAAT	15	G	152	74	72
CAACTCCCCTGAACAACATC	54	N	201	153	64
CAACTCCCTGACCCAAGCAT	0	WT	14	17	4
CAACTCCGATGAGCCCGAAA	7	F	679	451	251
CAACTCGGACTAATTATATG	127	S	477	376	200
CAACTCTACACTCACGCACG	0	WT	44	37	20
CAACTGAACGAGGGGTCACG	49	P	38	33	25
CAACTGATTAATGCCACGTT	0	WT	28	29	8
CAACTGCAAAGCAGGTGGAA	0	WT	26	35	15
CAACTGCTATTTTGAAACCA	138	F	277	225	123
CAACTGGTAAGCGACACCCG	134	H	36	32	13
CAACTGGTTTCTAAACGATG	83	D	86	63	44
CAACTTAAACCTCGTATTCT	122	L	4	6	1
CAACTTAATAACCTGGGGCC	37	R	17	19	9
CAACTTAATGCCAGCAGTAA	10	N	513	486	209
CAACTTAGGAAACCCAGTAC	133	Q	12	9	9
CAACTTATCTGCACCACCGT	23	E	175	144	94
CAACTTCCTTAACGGTCCAC	133	F	42	52	33
CAACTTCTGGTTTACTTTAA	122	S	232	203	106
CAACTTGAACCTTTTATCCG	57	Q	153	110	79
CAACTTGACATCCGAACGAA	0	WT	71	75	35
CAACTTTAACTGCCACCGCA	129	Q	294	197	106
CAACTTTGTAGGTTATACAC	78	I	28	31	31
CAAGAAACATCTCCATCAAT	133	W	328	265	115
CAAGAAAGCTGAAATCCAAC	0	WT	11	4	4
CAAGAACCCGAGCTGATTGG	0	WT	460	444	266
CAAGAACCCGGTCATATCCA	73	Q	266	240	120
CAAGAACCTTTCCCATTATT	63	T	55	42	35
CAAGAACGCAGTCAGAGGGC	1	P	186	238	101
CAAGAATAACCGACCCCTTA	0	WT	370	255	155
CAAGACAACCTTGACGCGGA	0	WT	123	83	38
CAAGACACATAAAGAGACAC	64	M	85	56	34
CAAGACAGGCGTCCTACGAA	89	H	272	301	151
CAAGACATGATTTGTGAACG	0	WT	361	283	146
CAAGACATTCTAAGCCAACG	89	F	345	224	93
CAAGACCAACCCTCTTAGGT	77	R	30	32	20
CAAGACCACCCTACGCCGAG	0	WT	472	370	182
CAAGACCGATCCCGTTAATT	8	T	79	109	45
CAAGACGACTTCGTTTTGAA	24	M	421	351	169
CAAGACGGACAATCCGCGCA	0	WT	443	353	146
CAAGACTCAGGACTACTCAT	9	F	117	86	41
CAAGACTTGGAAGGCTGGCA	0	WT	282	316	194
CAAGAGCGCGACACAGCACT	0	WT	95	91	41
CAAGAGGTACGGACATGCCG	0	WT	581	430	186
CAAGAGTAAACACCCCCGGT	94	T	26	26	9
CAAGAGTGTTTGAAGTCTCT	0	WT	118	52	28
CAAGATAACCTCGCTCAGGT	92	N	3	4	9
CAAGATAAGGGTATGCACCC	0	WT	124	122	48
CAAGATACGCAGAAAACAAT	110	W	50	57	29
CAAGATGATGCGGACCCCCC	8	W	18	27	10
CAAGATGCAGAGGTTAGAAA	87	V	51	32	22
CAAGATGCCCAAACGCAACC	125	G	395	339	3
CAAGCAAATACGCACATCGG	129	R	88	70	51
CAAGCAAGAAGCCGGGACCC	63	R	45	65	15
CAAGCAATGTTAGGCATACT	0	WT	121	67	54
CAAGCACAATCTGCGTTAGG	137	Q	173	134	58
CAAGCACATTAATGCCTTGA	92	Q	211	159	102
CAAGCACCCCCTTCCGCCTG	0	WT	132	135	54
CAAGCACCCGCGAGGTAATA	137	M	63	49	27
CAAGCAGATACTGGAAGCCA	36	Y	208	212	61
CAAGCAGTCTGGGCTGACGG	121	T	240	195	56
CAAGCATAACAGCCTCACTG	0	WT	47	72	23
CAAGCATCCCAATAAAGTGC	121	C	82	54	15
CAAGCATGCAAGATAAATAA	0	WT	171	141	69
CAAGCATTATATTTGAAATT	124	G	69	90	48
CAAGCCAAAGCTATATGGCG	0	WT	77	53	32
CAAGCCACATTCCTCAACTG	61	T	188	151	50
CAAGCCACCACCACTAAATC	109	C	54	31	29
CAAGCCAGCAAATAATAGGC	48	R	46	31	17
CAAGCCAGCAATTGAACCCT	0	WT	19	2	5
CAAGCCCAAGACAAGAACAA	49	E	195	211	86
CAAGCCCCAACTTTCTACAA	0	WT	77	41	25
CAAGCCCCAGTGCTCGGCAT	113	I	153	141	87
CAAGCCCCGTCATATCTGTC	0	WT	208	243	81
CAAGCCGCACTCTATAACAA	81	I	126	107	40
CAAGCCGCGTTACGAGTACC	0	WT	120	96	55
CAAGCCGCTTCACAACATCC	0	WT	22	13	10
CAAGCCGGAGAAACGGTTAA	137	C	301	259	120
CAAGCCGGGTATAATATATA	33	S	1	0	1
CAAGCCTACGATAAGAATGA	0	WT	157	96	55
CAAGCCTTCGCTCAGGGACA	0	WT	83	114	47
CAAGCGAAGCGAGGAAGAAG	27	Y	6	5	0
CAAGCGATCCTCGGTTAGGC	29	C	67	33	24
CAAGCGCACCATGCGGGTGC	0	WT	623	496	178
CAAGCGCCCACGCAGCAGAA	139	T	6	13	10
CAAGCGCGCCCTAAAGCTCT	96	L	146	161	60
CAAGCGCGCGACGGAGCTCG	0	WT	36	35	9
CAAGCGGAACAAATAACGTT	0	WT	16	14	4
CAAGCGGTATAAGGCTTCGA	0	WT	126	82	34
CAAGCGTTCAGCGCGCACTT	30	V	130	70	29
CAAGCTAAACGCCAAACCTA	90	G	66	74	25
CAAGCTAAATCGCCGTATTC	109	Y	81	61	39
CAAGCTAACATGTTATTAAG	0	WT	31	18	6
CAAGCTAGGACCTGGCGAGA	55	S	190	204	110
CAAGCTATTTGAAAATATAA	0	WT	71	60	24
CAAGCTCCGCCCATAGAGTT	0	WT	44	35	6
CAAGCTCGGAGACTTCCTCC	0	WT	116	82	45
CAAGCTCTCCCGACGCCTGG	0	WT	78	94	29
CAAGCTCTTGATGGTTAAAT	24	C	86	73	32
CAAGCTGGAGCTCATAATTA	19	L	32	19	12
CAAGCTTACCACAATAAATC	0	WT	104	76	38
CAAGCTTCCAACTTCAGCAA	0	WT	36	38	20
CAAGCTTCCTTACGTATAGT	129	Y	148	99	86
CAAGCTTGTATGGCATCCCT	106	Q	22	27	14
CAAGCTTTGCTTTGACGGTT	107	K	6	4	4
CAAGCTTTGGATCCAGTAAT	129	P	142	154	67
CAAGGAAATAACCGTATCTT	57	T	374	364	176
CAAGGAACGCACATAAGAAG	44	D	299	318	181
CAAGGAATACGTGTTAGGTC	41	E	306	275	123
CAAGGAATTAAGAACTACAC	66	Q	44	22	34
CAAGGACCAATGGTTGCATA	117	W	407	267	154
CAAGGACGATGTGGCGCCTC	74	N	39	43	27
CAAGGACGCTCGCCTATCCA	46	L	91	69	21
CAAGGAGACCCACGAACACT	112	G	35	42	23
CAAGGAGAGAGTCAACATTT	0	WT	29	36	11
CAAGGATCAGCACCCTCTAG	84	K	105	106	29
CAAGGATGAAAGTAAGGAGG	103	G	152	123	54
CAAGGATTCTACCAGACCAC	0	WT	73	54	30
CAAGGCAGTAACCCCGCTCC	0	WT	162	136	74
CAAGGCGACTCACCAGTTAC	125	L	115	100	57
CAAGGCGGGATCACACACCT	0	WT	520	421	209
CAAGGCGTTAACTTTTGGGT	122	T	172	172	103
CAAGGCTAACGGTTTGCCCA	66	P	32	52	13
CAAGGCTCCACGACCCATCC	44	K	380	308	141
CAAGGGCAAGTAAGTGGATA	108	M	18	7	1
CAAGGGCACAGGGCAGCATT	5	W	216	220	75
CAAGGGCAGGCTTCCCGGGT	117	F	742	663	295
CAAGGGCAGGTACTGGTTTA	85	Q	122	114	67
CAAGGGCTTTCTTCTCACTC	69	H	66	88	33
CAAGGGGAAATTAACTTCTC	17	I	103	60	42
CAAGGGGAACCTGCTCTCCA	55	T	90	61	29
CAAGGGGCATCATTTAAACA	79	L	73	61	11
CAAGGGTCCTGACGAAACCA	0	WT	262	202	97
CAAGGGTCTCGAACGATTGT	6	Y	1623	1470	657
CAAGGGTGGGACTATGAAAA	0	WT	15	27	4
CAAGGTAACAATACATTAAG	27	I	162	108	46
CAAGGTAATCGCCCAACACA	0	WT	9	2	0
CAAGGTACGCGTTGGCTCGC	36	M	450	341	144
CAAGGTAGCCCGGCCGTAGG	48	W	423	304	74
CAAGGTCAGGAATCTCTCTC	49	G	125	107	44
CAAGGTGGGTCCCCAGTCAG	114	L	151	124	35
CAAGGTTGCTCGAAATCTAC	105	Q	148	146	60
CAAGTAACGCACGGCGTCCG	0	WT	100	64	33
CAAGTAAGAAGCCTGGAGGC	0	WT	71	121	41
CAAGTACAAATGCTGTGGGT	0	WT	76	56	21
CAAGTACACGTTTACCTTAA	0	WT	121	119	66
CAAGTACTCGAGTAGTAGGG	45	N	398	369	188
CAAGTAGAACCCGCCTGAGG	107	V	95	69	26
CAAGTAGATGTCCGGCCTCT	61	Q	37	37	18
CAAGTAGCCTTCTTCCGCCA	0	WT	126	133	65
CAAGTAGTGTGGACCCATGA	131	P	133	112	64
CAAGTATTAGAGAAAGGATG	0	WT	129	144	58
CAAGTATTTGCTCTATTGGC	0	WT	203	145	66
CAAGTCAAATCGTTCCGGAC	78	H	29	34	9
CAAGTCAAATCTCTCAAAAT	76	N	105	70	35
CAAGTCCATCCGTAGAATTC	73	D	34	24	8
CAAGTCGGACCCGTCTTTCT	22	S	30	32	11
CAAGTCGTACTTATTCCGAT	88	F	35	29	12
CAAGTCTTATTTAACGCCAG	0	WT	169	130	61
CAAGTGACAGCGGCCTGGTC	46	R	237	188	61
CAAGTGCACCCCAGCACATC	120	V	116	113	36
CAAGTGCGAACAAGCAATTA	16	S	126	101	29
CAAGTGCGACACAATGTGAG	73	R	270	228	148
CAAGTGTACCCTAAAAACGT	0	WT	108	88	31
CAAGTGTTTCTGACTACTGG	0	WT	64	66	28
CAAGTTCTAAGTCAAGCTCC	0	WT	157	163	63
CAAGTTTTTCCATGGCCCCA	132	H	9	11	5
CAATAAAAAACAAAGGGAGT	0	WT	181	144	71
CAATAAACATACATGGTTAG	0	WT	54	22	25
CAATAAAGGGTGCCTTTAAA	54	F	1	3	5
CAATAACAGTCGACACACAA	74	C	120	113	54
CAATAACCCTAGAAAACTGA	78	W	198	141	77
CAATAAGAAACCACCCGTGT	34	H	318	253	126
CAATAAGCGAGGTAATGTGT	0	WT	140	156	78
CAATAAGCGTTTAAGCGGTT	15	K	396	434	282
CAATAAGGCACTCGCAGTTC	37	T	118	97	50
CAATAAGGTTCTGCACGAAC	59	G	539	422	236
CAATAAGTTGAAGGATTGCC	0	WT	91	77	57
CAATAATAGGCCACTGCCAC	91	Q	234	171	61
CAATAATCAGTCACACGAGC	10	Y	248	205	101
CAATAATCCACTGGGATCGA	75	E	382	350	181
CAATAATTGCTGCCCGTGCC	37	W	147	161	79
CAATACACAGTAGAACTATA	7	C	120	98	67
CAATACACCACAGCAACGCA	70	N	233	280	154
CAATACAGCCAATAGACGTG	0	WT	348	256	119
CAATACAGCCCAACGTATAG	34	A	222	171	79
CAATACATACTCCCCGGACG	80	D	154	134	92
CAATACCACGACTCTGGCCG	91	V	23	18	4
CAATACCACTCACACCCTTT	129	D	623	553	265
CAATACCCTGAGTCGCGAGG	49	W	65	58	10
CAATACCTAGATAGGCCGCA	0	WT	214	176	97
CAATACCTAGGGGCCACATC	2	Q	175	172	52
CAATACGAGCTCCACCACTA	26	Y	167	148	80
CAATACGCACCGTAACTGCA	0	WT	168	148	93
CAATACGGGAGTCCGTTTGA	138	G	40	67	27
CAATACGTATCTGGGGTCTA	84	N	131	88	66
CAATACGTTTAACCAGTGGG	117	N	63	76	23
CAATACTCCGGATGGCCAAA	0	WT	20	6	7
CAATACTGTGGAGTGAAGAG	76	V	46	30	14
CAATAGAGCTTCCCAATTCT	71	D	46	46	32
CAATAGAGTATGTCGTTCGT	0	WT	413	346	164
CAATAGCAGACCTTCATAAA	49	D	107	88	43
CAATAGCCACCGACAACGGC	0	WT	356	278	157
CAATAGCTTGTAGTGCCGTT	38	V	76	51	15
CAATAGGAGCTCCATAAAAA	0	WT	171	111	54
CAATAGTAACGAAGATGGCT	49	H	248	208	117
CAATAGTAATTAGACTTCGA	102	Q	209	260	107
CAATAGTACTTAGATGCGCA	96	E	201	122	30
CAATATAATAGGGGAGCTGG	40	I	118	131	58
CAATATAGAACGACAGGACC	0	WT	67	45	18
CAATATATCGAGTTCCAGCA	117	I	212	174	78
CAATATCTTAGACCTCGCTT	91	E	285	228	135
CAATATGGACCACTATATAA	0	WT	159	161	84
CAATATGTTAACGTCACGAG	8	Q	133	144	75
CAATATTCTGATAGATATAG	132	F	145	132	69
CAATATTGGACCATTGCCCC	105	T	142	130	68
CAATATTTAAAGAAGGTATT	92	I	25	19	7
CAATCAAAAAGGCAACCCTT	0	WT	343	309	138
CAATCAAAATCGATTAAGAC	3	A	21	17	18
CAATCAAAGATTTTCTGAAA	134	V	154	156	93
CAATCAAGCACGCTAAGTTC	72	F	384	344	192
CAATCAAGTAAGGGCTCTCA	0	WT	86	69	41
CAATCAATCCCCATGGCCCT	68	E	323	284	135
CAATCACTCATAGCAACGGT	38	V	562	431	158
CAATCACTGTAAAAAAACCT	98	V	84	59	36
CAATCAGCAGCCAAGAGCTA	0	WT	352	324	165
CAATCAGGCGGCAAAGTGCC	0	WT	125	99	53
CAATCATGCCTTCATATATG	0	WT	241	261	112
CAATCATTCCAAGTAACTAG	82	E	435	408	191
CAATCATTCTTTGGATTTCC	0	WT	13	10	9
CAATCCATTACTATACAACA	103	Y	124	83	47
CAATCCCCCCATAAGAAAAT	129	V	29	26	20
CAATCCCTGAGCCACTCGCC	99	V	163	167	48
CAATCCCTGAGGCAGAAAAC	0	WT	76	35	23
CAATCCGGGCGGGCACATGA	67	N	142	147	60
CAATCCGTGAAGGGCCTGCT	76	G	75	68	18
CAATCCGTGAGCTCCCCTTA	62	Y	338	320	141
CAATCGCAGCGTCCTCTAGA	137	I	32	60	12
CAATCGCATCGCTTTTGACG	112	C	50	26	21
CAATCGCATGGAAAGCCACA	0	WT	125	84	59
CAATCGGCACCCGGAGAGAC	0	WT	86	49	32
CAATCGGTAATATAACGGGC	89	H	151	145	67
CAATCGTCTAGGCTACTCGA	103	P	56	50	27
CAATCTAATCATAGTAACCA	129	V	4	5	1
CAATCTACCTGCTCTTTTAT	135	F	456	393	164
CAATCTAGGGTCCCTCTATA	137	M	85	73	40
CAATCTATACCTACTGTGGG	14	V	150	86	53
CAATCTATGCAGGCCTACAT	0	WT	139	69	44
CAATCTCCTTATCCGTGGCA	106	Q	18	11	8
CAATCTCGATCAGATTTGTA	100	R	178	155	88
CAATGAACCAATCGATCATA	0	WT	150	135	51
CAATGAACGAGAGGGGACTA	39	S	85	70	22
CAATGAAGACAACCACGTTT	0	WT	211	184	69
CAATGAATTGCCCAGATAAA	110	T	157	172	9
CAATGACACGTTAACCACAG	120	R	236	166	73
CAATGACCTAACCAGCACTA	16	G	12	7	6
CAATGACGCAATGACCCTGT	73	P	19	13	15
CAATGAGCGACATCAAGCAT	57	S	310	258	115
CAATGAGCGCCCGTTAAGCC	15	L	43	23	18
CAATGAGGATACGTTGAGGT	73	L	244	187	84
CAATGATAGCACCCTATTAG	132	C	181	163	80
CAATGATTCCTTTCACAATA	47	L	33	33	6
CAATGCAACGCGATGTTGAT	0	WT	510	360	188
CAATGCACATACCCAGTAAG	19	W	171	181	81
CAATGCCCCTGGGAACTCGC	139	P	29	10	5
CAATGCGCACCCGCGGTAGT	0	WT	226	174	68
CAATGCGTAAATGAAAAAGC	64	Y	255	225	138
CAATGCTACCACGTATAAGA	49	R	70	68	23
CAATGCTGACAGCCCGCAAG	123	T	24	17	6
CAATGCTGGCTAGCTATACG	48	I	17	9	6
CAATGCTGTCATTCGTCTTA	0	WT	2	0	3
CAATGGAAACTAACGGGTAC	108	T	43	64	14
CAATGGACGTGAGAATTACA	0	WT	21	3	4
CAATGGAGGATTGTGCGCTG	48	P	130	63	40
CAATGGCACAGATACAGCCA	2	E	335	243	129
CAATGGCCTTCTGACTCTAT	5	C	34	55	27
CAATGGGAGGGGACAGGCCC	128	S	54	38	16
CAATGGGCATGTGAATCGCG	128	H	1	0	1
CAATGGTCGCGAATTCGCTA	38	P	396	350	212
CAATGGTTATGGCAGGCGAA	0	WT	95	74	30
CAATGTAAACGGCATTACCC	0	WT	28	34	9
CAATGTATCACGTATCCACT	88	W	5	6	2
CAATGTGCCCGTGGAGACTA	55	Q	94	60	49
CAATGTTCGGTGAAGACTGC	109	R	148	110	44
CAATGTTGCTTGACAGAACT	0	WT	59	47	33
CAATTAAAACCAAAATCAAA	47	K	62	50	23
CAATTAAACTTTGCTTTGTA	0	WT	121	142	68
CAATTAAAGATGACTGACTT	57	S	145	121	66
CAATTAACAAGCTTGAGAAG	0	WT	34	38	13
CAATTAAGAACTCGCGTGCT	88	Q	259	201	114
CAATTAAGGTCAAACCTGGA	2	W	23	33	9
CAATTAAGTAGAAGAATTTA	67	V	23	24	9
CAATTAATGAGAACCAACCA	62	V	3	3	7
CAATTAATTTATGGATATAC	0	WT	63	39	24
CAATTACGACGCGTGTCGTA	0	WT	5	1	4
CAATTACGTTCGTGTGGGCA	0	WT	136	127	49
CAATTACTACTGCTACGTAT	129	Y	79	50	34
CAATTACTTATAACTAATAT	0	WT	49	28	11
CAATTAGACTCCGGTACTCT	110	Q	262	198	102
CAATTAGTCGGGCCACTTAG	0	WT	108	86	43
CAATTATCGTTAGCTGAAGA	0	WT	241	226	118
CAATTCAAAACCAGAATGGG	26	R	137	131	70
CAATTCAAGATTATAGACCC	4	V	56	67	29
CAATTCATAGCCCCATAGGT	110	S	48	30	26
CAATTCATCAAACTTCGAGA	47	P	4	3	2
CAATTCCACTCTTGAGACTC	73	F	137	127	87
CAATTCGAAGTCAGATCCAC	0	WT	54	37	27
CAATTCGGGACCCACAACCT	0	WT	357	321	140
CAATTGACTTTCCGATCTGT	81	A	16	8	12
CAATTGAGGCAACTTCACTA	0	WT	96	69	26
CAATTGCGACACTCGAACAA	58	N	803	617	239
CAATTGCGCTTCCGCTCACC	104	W	107	111	62
CAATTGGACCCGCTACTCAT	23	V	28	59	20
CAATTGTCGCGCCCACTATC	84	R	40	48	29
CAATTGTTCAACACGGGAAA	78	G	128	106	53
CAATTTAAATCACTCAGGAC	124	E	34	31	15
CAATTTAATAAAGATGGAAA	35	V	83	69	42
CAATTTACACCGACCACCTA	0	WT	404	393	251
CAATTTACCCGAACACCTCC	0	WT	304	415	204
CAATTTAGTTTCGTGGATGA	0	WT	44	15	18
CAATTTATGCATCGCTCTTG	2	R	69	41	30
CAATTTCCGACTTGACCATT	38	T	82	56	28
CAATTTCGATTGAAATAACG	119	A	50	25	14
CAATTTCTACTCGTCAACTA	57	N	99	78	41
CAATTTTCAGCCATGTCCAC	0	WT	79	44	21
CAATTTTCGTTTGAACCCAC	0	WT	65	69	30
CACAAAAACACCAGATGCCT	61	F	274	205	148
CACAAAAATTACGCACCAAA	76	F	54	40	21
CACAAAATGAGTGCATCCGG	38	Q	261	150	77
CACAAACAACGGGCCAAATG	64	H	403	378	185
CACAAACCCAGAACCACACA	25	N	14	15	6
CACAAACCTCATGTAACAGT	0	WT	60	27	25
CACAAACCTGAGCTCATCGG	0	WT	228	247	163
CACAAACTCAGTGGGGCCCC	130	R	148	162	57
CACAAACTCCAATATGAACG	118	G	259	232	124
CACAAAGAAAACACCGTCCG	0	WT	99	107	36
CACAAAGAGAGTCCTCAATC	129	G	143	103	61
CACAAAGCGCACACCAGACG	0	WT	64	53	49
CACAAAGCTACCACCCATGG	133	G	61	72	23
CACAAATAGTGAAGATTCAA	0	WT	74	87	44
CACAAATTCCTGCTTCTAAC	0	WT	147	145	84
CACAACACGACTGTCAACGA	139	M	150	112	51
CACAACCACCTGAACAGCAC	39	K	227	177	87
CACAACCCCTCTTATGCAAC	119	E	28	21	6
CACAACCGATTGCTCTGGCG	138	L	77	72	37
CACAACCTCCCCATAGAATA	0	WT	25	19	8
CACAACGAAAGGCGAACGTC	0	WT	149	122	48
CACAACGCGCACAGCCACCG	5	F	1975	1727	788
CACAACGGAGCGCTCCACAC	42	F	242	223	78
CACAACGGCACCTGTCAAGG	43	W	111	98	37
CACAACTCACAGTGATACAG	81	E	313	280	114
CACAACTCCTAAGTCCGAGG	99	E	78	57	26
CACAACTGCAAACAACTGTG	75	C	399	354	156
CACAACTTCCTTTCGCGGGT	15	Y	501	440	196
CACAAGAAAGACTATTAGTG	81	E	98	99	47
CACAAGACCGGGACAGATAA	49	T	8	5	3
CACAAGATACCAAAACGCTG	0	WT	217	217	102
CACAAGCCTGTGAGACACAG	44	V	94	102	52
CACAAGCTATGCACCCGGCC	55	F	302	333	132
CACAAGCTGAATTAGGTCAA	108	G	7	6	1
CACAAGCTTTCTCTTCGTTA	81	N	182	183	80
CACAAGTACCGTGAGCCAGG	114	D	35	60	27
CACAAGTACGACGATTACTC	132	P	101	55	29
CACAAGTCGTCCAAGTTTTT	38	M	5	21	11
CACAAGTCTTTCGGAACTGG	112	K	58	77	34
CACAAGTTAGTTTGCCGATA	127	T	417	304	182
CACAATAAAATTCGATTTGA	0	WT	454	380	184
CACAATACTGCGCTACCACT	0	WT	190	121	40
CACAATATAGTGAGGAAATC	92	P	4	24	7
CACAATCAACTTCTATCTTA	48	P	168	172	95
CACAATCCATAATCTTGGCA	115	E	65	72	39
CACAATCCATCATTTATTCC	37	G	18	19	11
CACAATCCCCGACTGACAGT	67	L	18	4	8
CACAATCCCCTTTATTGCCT	0	WT	66	46	17
CACAATGAGTTCTTCAGATA	77	N	324	314	191
CACAATGCAAAGCTCAGGAC	33	G	28	15	12
CACAATGCCAATGCATTAAT	0	WT	133	107	59
CACAATTCCGCACCAGCATT	130	I	242	225	109
CACACAAACACCAACCGAGG	0	WT	45	57	19
CACACAAACGCACCTCGGGA	59	N	199	177	108
CACACAAATTGGGGCGAAGT	42	K	166	139	58
CACACAAGCTGCTATGCCGC	9	G	253	130	71
CACACAATCGCGACCGAGCC	8	D	7	13	3
CACACAATGTCGAAACAAGC	19	M	53	47	21
CACACAATTTTAGCTATCCG	0	WT	94	72	49
CACACACAATCTCACAGCCC	42	T	258	264	111
CACACACCAGCATTGGGCCC	117	I	112	103	62
CACACACCATTCAACGATTG	120	G	190	153	98
CACACACGACAAATAACCTC	0	WT	47	26	16
CACACAGAAAACTAACACAA	66	K	81	44	32
CACACAGAAGAGTTCAACTT	137	C	200	159	86
CACACAGACGTAGGGCCCCC	79	V	61	49	18
CACACAGCTAGTTGGGTTAA	12	G	110	91	23
CACACAGGGCCCCCCGTGAT	6	E	288	259	119
CACACAGTATTCTGGACCAG	86	W	91	84	42
CACACAGTCGCTCCCCTGAC	86	W	130	93	22
CACACAGTGAACGCTACGCA	0	WT	195	181	72
CACACATCATTGACAGAATC	0	WT	37	23	6
CACACATCCCCTTCAGTCCC	133	P	88	55	49
CACACATTAGCTGCCCACAA	20	M	23	4	6
CACACATTCGCTGACAATGA	41	I	47	39	23
CACACATTTCCCGGCCTCCG	79	L	99	79	50
CACACCAAAAATCATCTGAC	106	M	96	146	56
CACACCAACAGTGTCAGTCC	120	K	208	220	85
CACACCACACAACTCTACGG	12	P	24	18	15
CACACCACAGTAGGACGGCG	49	L	25	16	7
CACACCCGTGGCTGCCGCCT	0	WT	114	62	29
CACACCGAAGTTAAGGAGTT	4	C	155	176	67
CACACCGACTCAACAATAAA	98	L	56	72	22
CACACCGCCGCCTCTGCAGC	0	WT	47	73	16
CACACCGGTTCCCCACGGAG	130	G	300	272	98
CACACCTGGCAGTTTTACCT	84	L	27	23	7
CACACCTGGTAACCCCCGGC	0	WT	4	3	3
CACACCTTACGCTGATCGAC	120	M	183	101	76
CACACGACTAAACGAGACTT	0	WT	229	270	146
CACACGACTGCCAAACTACT	0	WT	276	192	97
CACACGAGACGTGTGCCGCC	87	H	47	39	20
CACACGATATATAGCCGATT	2	W	132	96	78
CACACGCAGGTCAACAGGTC	42	F	48	52	18
CACACGCGCGCCACACGCCC	0	WT	131	112	48
CACACGCGGTTGTGACATAG	45	F	156	133	4
CACACGGAACCAATAATTAG	67	N	165	152	68
CACACGGCCCTACCCGGCTC	64	C	33	49	11
CACACTAAGGCGATCAACCA	0	WT	32	26	25
CACACTACCGAAAGTGGGGG	126	L	24	23	11
CACACTCAAGATCTCGTGGC	119	A	467	288	130
CACACTCCAATAGGCACATA	8	Y	212	168	107
CACACTCCCCAATTTCTTAA	135	F	40	65	24
CACACTCCCGGCGCAGCATT	127	A	161	139	44
CACACTCCTACCGCTTGACC	15	C	218	175	69
CACACTGAACGAATTTACTA	15	W	238	139	83
CACACTGAATGAGCCGACCG	12	V	461	349	185
CACACTGACCCAACAGGCGA	28	W	274	281	108
CACACTTCCCTATGACGGCA	0	WT	15	18	6
CACACTTGCTCGCTTAGGCT	100	Q	178	194	99
CACACTTGTACAGTCAGAAA	0	WT	176	160	63
CACAGAAAGACATTTAGCCA	20	F	131	128	46
CACAGAACGAGTACCACGGA	0	WT	312	205	122
CACAGAAGCAATTGGCGCGA	106	P	384	284	159
CACAGACGAATGCTTAGATG	128	V	191	156	90
CACAGACGCCCCTACGCGTG	0	WT	329	298	103
CACAGACTGATCACCCTACT	0	WT	1312	1037	576
CACAGAGCCTCGTTACCAGG	7	K	123	123	86
CACAGAGTCAAGTAACGTTA	122	V	191	207	88
CACAGATCTACCTAGACTAG	0	WT	146	131	76
CACAGCAAAGACGTCGTTGA	2	F	160	130	62
CACAGCAGTAAGTATTTAAG	0	WT	242	233	107
CACAGCCAGAGCATGAAAAG	0	WT	247	169	88
CACAGCGAATGCAAAGAAGC	60	W	201	189	62
CACAGCGCCCAAGGAATGGA	87	E	84	80	25
CACAGCGGTTGCGACGTCAG	139	N	442	345	203
CACAGCGTAACTTTTCTCGC	34	G	188	196	81
CACAGCGTACACCCGAAATC	14	W	812	727	294
CACAGCTCCGTACGAAAGGG	0	WT	207	158	70
CACAGCTTAGACGAAACTCC	0	WT	77	42	28
CACAGGAACGACGAATCAGT	75	L	60	46	40
CACAGGAGTCCATGAGGCAT	57	L	270	280	117
CACAGGCCATGCATCTGTGA	41	S	309	207	100
CACAGGCCTCAAGTAAAAGT	138	G	75	58	31
CACAGGCGCACGAACAGAAC	77	K	30	51	22
CACAGGGAAATGGGCACGCC	140	F	291	295	129
CACAGGGATCCGTCAAAGGC	45	P	146	121	50
CACAGGTATCGCGCCCCCTG	63	H	99	90	39
CACAGTCAAGCTGTATCGCT	0	WT	207	114	37
CACAGTCACGTAAAACAGCT	72	R	154	129	52
CACAGTCGTTACTCCCGTTG	37	E	116	149	91
CACATAAACCCTCACAGGTA	0	WT	17	23	9
CACATAACTACTAGTTTTAG	0	WT	65	59	28
CACATAATGTACAAATCCTC	0	WT	465	369	270
CACATACACCTGATCTGTAC	38	K	305	252	136
CACATACAGCCGCGCCTGTA	96	W	432	353	143
CACATACCGAACCACGAGCT	89	S	417	318	162
CACATACGATAACCCTTAGT	0	WT	35	51	26
CACATACGGAAACTGCATAC	25	L	64	56	31
CACATACGGAATCCGCGTAC	36	K	11	4	15
CACATAGAAACCTCCTCCAC	137	G	351	289	152
CACATATACTGAGTTTACTG	0	WT	219	169	93
CACATATACTGATGCAAAAC	47	T	237	217	4
CACATATTCTATATATGGTC	0	WT	96	85	29
CACATCAATAGCATCCCCAA	115	L	248	222	118
CACATCAGCTGGTCTCATGG	1	L	177	203	91
CACATCCAAAGTTTATCCGC	0	WT	67	66	23
CACATCCATGACACATTAGT	0	WT	401	344	205
CACATCCCTCACCGCGGACT	0	WT	56	47	26
CACATCGCCTCCCATATTAG	112	R	104	112	40
CACATCGTCGCGGACGCCTC	120	N	129	126	74
CACATCTAGTGAGCCGCCTA	57	H	86	64	57
CACATCTGACTGTACTCAAC	0	WT	226	200	115
CACATGAATAAAAGTTAGTA	129	E	80	61	46
CACATGCCAGACGACATATT	0	WT	86	88	21
CACATGCCCCCCGTGACCGT	17	P	898	822	463
CACATGGACAATGTCTACTC	0	WT	255	139	91
CACATGGACTCAGAATCGGA	2	Y	147	107	37
CACATGGGAACCGGATAAGG	112	H	50	23	18
CACATGGTACCCGGATAAGA	38	P	311	352	224
CACATGTAACGTTTTAGCAA	0	WT	170	153	66
CACATGTAAGTCAGCGCTAG	0	WT	144	141	68
CACATGTACTCAGGGTGTCT	123	N	97	83	42
CACATGTCCCAACTTAATTA	66	Y	377	254	139
CACATGTCGTGCTGGACGGT	0	WT	251	128	88
CACATGTCTAAATTTGGATG	4	V	265	211	146
CACATTAAGACGACCCTTTG	129	R	87	86	40
CACATTAGAGAGTTCTAAAA	47	L	46	44	35
CACATTATGCAATCCCCAGT	96	G	134	103	61
CACATTCACCTTGCGACAGC	0	WT	52	63	20
CACATTCCCACCCAACCGCG	0	WT	93	81	35
CACATTCGATCTGACCTCTC	0	WT	99	56	52
CACATTGCTAGAAACCCTCT	124	D	274	255	142
CACATTGTTACTAACATAGT	67	E	349	232	134
CACATTTACACATGACCTCC	87	I	105	105	52
CACATTTCACATATACACAA	63	T	139	101	58
CACATTTTCTATGATGGCTA	125	M	153	123	70
CACCAAAAAGAGCAACAAAC	112	A	105	104	56
CACCAAAAAGGAGTAAACCT	69	E	42	26	24
CACCAAAACTATTAAAGACA	120	S	46	39	25
CACCAACAATGCACCGGTAC	38	M	127	101	50
CACCAACACCGTGGAGCGCT	0	WT	64	41	25
CACCAACACGAAAGACTCTT	13	G	124	123	50
CACCAACATGAAACGCGGGG	125	N	17	15	2
CACCAACCGGGCTACCCCTC	0	WT	55	53	17
CACCAACGTGGAAACACGGC	67	I	41	41	14
CACCAACTTTCTCTAGCTCA	106	L	644	615	303
CACCAAGATCGCATTAACAC	0	WT	25	11	0
CACCAAGATTTGACATTCCG	113	A	24	10	5
CACCAAGCGAAGTTCTTTTT	108	L	66	77	41
CACCAAGCGATCCTCATTTC	9	V	61	47	23
CACCAAGGTGTTACCGGAAG	44	K	498	475	218
CACCAATATATGCGAGATTA	40	K	293	254	150
CACCAATCGAACCCGATGAC	53	P	285	260	152
CACCAATGAGTACAATAATC	0	WT	294	274	130
CACCACAATAATATTGTGTC	0	WT	498	393	279
CACCACACGCAATCCCAACC	133	V	113	105	62
CACCACACTAACTCGTTCGC	0	WT	1021	753	353
CACCACATGTCAGTCTAAGA	0	WT	44	50	12
CACCACCACATGACACCACT	67	R	128	84	51
CACCACCCAAACGATATTAC	36	H	47	32	24
CACCACCCGGCGCCCGCACA	28	W	175	226	74
CACCACCTAACTGATCCAGC	88	W	176	144	50
CACCACGACAGAGTTCAACG	116	I	377	247	103
CACCACGCAAGGTAAAGGTC	25	N	68	73	27
CACCACGGCAGACCTGCAGG	25	Y	119	140	45
CACCACGGGTTCAATAGTAA	0	WT	129	149	55
CACCACTAAAGAAATAATCC	0	WT	210	251	128
CACCACTCCCAGCAGGCCAG	43	D	48	40	14
CACCACTGAGCAGCCGGAGG	52	K	105	106	53
CACCAGAACATTCCTTGACA	19	V	241	200	67
CACCAGAAGCAAAAAAAAAT	93	W	58	58	25
CACCAGACACAGTTTCTAGG	0	WT	243	226	108
CACCAGATTGCGCGCTAAGA	61	N	156	143	97
CACCAGCGTTCTTTCCCTAG	106	R	250	266	91
CACCAGGCTCGACGGCCTAG	0	WT	132	63	27
CACCAGGGAACCTGCCCATT	0	WT	261	285	112
CACCAGGGCTTGACGCAAAC	0	WT	353	312	130
CACCAGTGATTTTGAACCAT	25	I	138	93	73
CACCAGTGCCCCTACACGCG	128	H	554	445	223
CACCAGTGGTCAAGAACCAC	0	WT	38	23	12
CACCATACTGGACATAGTGC	135	F	100	120	47
CACCATAGCACGGTCTTACA	0	WT	331	231	95
CACCATAGTTGGCCAACTTC	128	S	108	97	41
CACCATATCACACGCCGCCT	53	E	250	249	103
CACCATCACACTATTTGTCG	59	N	563	447	284
CACCATCAGCTCTAAAACTT	0	WT	253	238	102
CACCATCTCAACATTGACCC	65	T	82	87	54
CACCATGCCGCTAGGCCAAG	0	WT	450	366	149
CACCATTACATTGGTTACTT	119	F	11	13	1
CACCATTTCAGAGTATTAGT	0	WT	231	147	97
CACCATTTCGCTCATGTAAC	129	C	647	577	282
CACCATTTTCCGTGGAGACG	0	WT	85	124	30
CACCCAAAACATCGATTGAC	137	P	620	518	285
CACCCAAACCGGAAACTCTT	0	WT	463	387	181
CACCCAATAACAGTCGGTAT	0	WT	105	128	61
CACCCAATCTAGCCCGGTGA	62	W	108	102	44
CACCCAATGCCGGCCAACCC	0	WT	144	61	60
CACCCACAATCCTAAACCCG	139	Q	228	194	89
CACCCACAATTCCCGGCCAC	107	P	69	74	9
CACCCACCTAAAATACTAGG	117	A	43	22	28
CACCCACGCACGAAAACTCA	93	L	122	87	26
CACCCACGGGGCCGCATCGA	2	I	150	105	53
CACCCAGAGCCTCGTATGAC	0	WT	143	105	84
CACCCAGGAGCCGCTCCGGG	44	W	113	108	21
CACCCAGGCGTTAAGACGAT	86	L	30	28	16
CACCCAGGGACCACAGACGC	9	M	12	4	0
CACCCAGGGCATGCTAACAG	129	V	153	175	38
CACCCAGGTTTTCCCAAACA	15	G	28	31	4
CACCCAGTAGTTGAAGACCG	0	WT	565	478	220
CACCCATAACTATCACTACG	0	WT	314	246	132
CACCCATAAGATTAGGCGTA	0	WT	426	269	150
CACCCATCATGTATATAACC	134	C	120	108	49
CACCCATGTCATTACCCTCG	118	R	255	198	90
CACCCATGTTCAATGCCCAG	135	M	565	499	209
CACCCCACGTCGGCCCGCCG	86	R	85	59	33
CACCCCAGGCAATTCTGGCT	71	W	20	16	5
CACCCCATCACATTATAGAG	0	WT	246	225	109
CACCCCCAGTCATCGTAGAC	0	WT	268	230	93
CACCCCCCACACCAGTCACT	106	Q	159	103	45
CACCCCCCATCATTCATGAC	25	V	24	18	8
CACCCCCCCAAAGATGCTCC	0	WT	324	250	147
CACCCCCCCAAATATAAGGG	0	WT	340	242	93
CACCCCCCGAAGTGCAACAT	22	Y	560	491	260
CACCCCCCGACACCCCGCAA	46	C	154	113	53
CACCCCCCTTCACGCTTAAA	9	V	522	510	216
CACCCCCCTTCTTGCCACGC	131	C	157	94	49
CACCCCCGCCCCTTCTATCA	64	L	44	15	6
CACCCCCGGCTGGACTACAC	16	G	283	260	151
CACCCCCGGTCTTTCATTTT	0	WT	1	7	6
CACCCCCTCACGCGAGGCCC	44	S	124	118	53
CACCCCCTCCTCGTGAGGGG	0	WT	292	271	93
CACCCCGAAAGTTTGACGAA	120	S	47	49	21
CACCCCGCAAGGGCTGTTCA	118	M	356	326	141
CACCCCGCACGAGACGTAGA	133	S	25	27	8
CACCCCGCCTTCGCTGCGTC	48	Y	571	585	251
CACCCCGGAGCCGTGGCGCT	124	C	52	50	16
CACCCCGTGCATTGAAGTGA	27	Y	531	366	157
CACCCCGTGGAGAATTACAC	16	Y	47	46	14
CACCCCTAAGTACCATGGCC	0	WT	597	486	288
CACCCCTACATCTAACTTAC	103	M	417	259	107
CACCCCTACCATCAAAACTG	0	WT	33	26	21
CACCCCTCAACACTCACGCG	0	WT	148	76	62
CACCCCTCAGAAACATAAAC	0	WT	206	154	66
CACCCCTTACAACCCCGCTA	81	R	206	179	123
CACCCCTTGCACCAACCCCC	8	P	29	35	16
CACCCCTTTATTTACGACAA	0	WT	95	97	60
CACCCGAATGCGGTTGTGAG	0	WT	623	423	215
CACCCGCACTGCATATGCAT	0	WT	124	113	44
CACCCGCCGTCCGCTTGACC	0	WT	6	1	1
CACCCGCGTCCGGTTGACAA	51	R	25	25	16
CACCCGGACGAAGATCTTCT	0	WT	43	15	27
CACCCGGCATACAAGGGGCA	0	WT	53	61	12
CACCCGGGATAGGGCTTTAG	16	Q	63	57	24
CACCCGGTAATCAGACCCAG	93	N	444	435	172
CACCCGTAAACCGGAGTGCC	0	WT	87	53	29
CACCCGTACTAATATATACT	0	WT	280	241	152
CACCCGTCCTCTCACCGCCC	108	S	280	206	100
CACCCGTGCTCTAACTTCTG	38	W	632	525	255
CACCCGTTCTGTTTGTCGCC	0	WT	56	25	10
CACCCTACATCTATGCGGTC	44	K	308	239	136
CACCCTACCTAGACTGCCCA	62	F	369	331	141
CACCCTACTCCCCACTAAGA	78	N	332	359	145
CACCCTAGGGGCCCCCACGG	45	Y	19	12	5
CACCCTAGTGACTCCCCCCA	55	S	21	16	11
CACCCTATATTCAATTCGTA	49	T	98	78	58
CACCCTCAGTGAAGAAATTA	0	WT	85	64	44
CACCCTCCCGACGCGGAAAC	65	C	974	830	363
CACCCTCCTGTAACTAATAC	63	A	139	142	88
CACCCTGCAGGCCAACCAGG	0	WT	132	73	46
CACCCTTAAAGTTGACGGCC	120	W	136	116	45
CACCCTTCCCATCTCGGATA	79	F	452	384	165
CACCCTTTTTAACTGCGTGC	8	E	207	184	99
CACCGAAAAATAATAGCAGT	0	WT	27	21	6
CACCGAACAAGGTGATCAAG	119	H	38	16	11
CACCGAACGGGACCCCCAAC	87	E	62	65	27
CACCGAACTTGCATCCCGGA	27	Q	47	27	11
CACCGAACTTTGGTGCTAGT	17	C	64	34	17
CACCGAAGGCTCGAAATTCA	128	K	118	122	47
CACCGAATATACATATCGTC	98	R	225	190	71
CACCGAATCACCAGCAGCTC	38	V	415	426	152
CACCGACAAAAATCGACTAT	55	D	74	48	34
CACCGACCCACGAGACTGTG	3	S	317	361	118
CACCGACCCCGGTCATACAG	35	Q	235	175	61
CACCGACCTATAACACCCGC	81	E	68	78	50
CACCGACTGGCCACTCGAAT	0	WT	138	112	59
CACCGAGAGGTCCGCTCGGC	48	P	37	49	18
CACCGAGGAAAGTCGTACTC	128	H	132	103	78
CACCGAGGCATGTCAGCAGC	0	WT	229	183	94
CACCGAGTGCCCAGATGACT	136	L	272	252	110
CACCGATACGGGCAATGGGC	118	P	232	161	65
CACCGATAGCCAGCTCGCAC	66	G	372	325	179
CACCGATCAGCCTAAGTGTG	109	R	40	23	14
CACCGCAACCGTTGCCTCAA	112	E	175	164	54
CACCGCACGACGATACACCT	0	WT	30	19	15
CACCGCACTAGCCTGGTTTC	44	E	388	388	221
CACCGCCCCTAGAGACTATA	98	C	50	42	16
CACCGCCCTCAAAAGTGGCT	56	Y	211	210	80
CACCGCCGGACCGCCATCTT	120	H	115	65	48
CACCGCGAGAGTCCGTTATT	139	Q	89	72	41
CACCGCGAGTAATGGTTTAC	73	I	211	181	70
CACCGCGCTAATATTCGCTG	66	R	463	324	186
CACCGCTATTATAATGCTAC	43	G	9	19	4
CACCGCTCGTCTTCGGCCTA	109	L	289	215	104
CACCGCTCTATGCGCCAAAC	76	T	513	473	181
CACCGCTTAAATCAAGATAG	127	H	17	28	17
CACCGGATCTCAGACATCTT	100	R	235	177	84
CACCGGCACACCGCGACGAG	0	WT	317	334	118
CACCGGCCGTTTATTCGCCG	0	WT	32	23	5
CACCGGGACAATACAGACCA	0	WT	133	167	46
CACCGGGCACGAACTTTCAT	11	Q	296	277	145
CACCGGGCGTTTATAACTAC	0	WT	18	17	12
CACCGGTGCTTACAGGAGGC	0	WT	118	122	48
CACCGGTTCCCTGCTACAAC	127	C	265	238	45
CACCGTAACTATCCCGGGGG	86	L	29	25	9
CACCGTACGGCGGTCCGAAC	91	Q	218	188	101
CACCGTCCCTGGCGACTGAC	131	V	765	693	256
CACCGTCCTCGAAGTGGGTG	61	H	183	139	68
CACCGTGACCACGTATAAGA	134	E	253	252	107
CACCGTGACTTCAAAAGAAC	0	WT	464	369	192
CACCGTGGACACAATCACTC	129	V	288	212	99
CACCGTGTCCAATTTTCGCA	88	S	116	129	72
CACCGTGTTGCTTACGCAAG	0	WT	318	218	91
CACCGTTATGTTTATTCAAT	139	F	3	0	1
CACCTAAAAAATTGAGGTCG	4	Y	31	24	8
CACCTAAAAAGCGTGCCGAA	79	D	355	303	142
CACCTAAATACAGTCTGACA	0	WT	64	49	25
CACCTAACTACTCAACGCCT	38	W	248	177	81
CACCTAACTGCAGTATTTAA	0	WT	141	83	54
CACCTAAGCCATGTCGCCTT	0	WT	55	50	34
CACCTAAGGGATGGCCGCCT	139	N	245	162	76
CACCTACAACAATGCGTAAC	4	L	479	299	152
CACCTACCTATATACTCTCG	120	N	310	276	166
CACCTACGCGCCAAATAAGG	79	R	111	74	27
CACCTACGTTATGTAGCTTC	0	WT	481	330	166
CACCTACTCACGACCTTTGT	0	WT	583	458	187
CACCTAGAATTCTGCAATGG	8	V	189	165	103
CACCTAGGCCATACAGTTTA	11	H	531	457	210
CACCTATAAAACCCGCCGCC	0	WT	17	10	5
CACCTATACGCTCCAAGTTC	0	WT	608	456	254
CACCTATCTCGTTGAGGCTA	0	WT	133	112	54
CACCTATTCTCACATGCATA	29	Q	49	38	25
CACCTCAATACAGATTCAAC	0	WT	34	42	26
CACCTCATCGAATTGGATCG	132	K	8	17	4
CACCTCATGGCCTGGACCTG	0	WT	60	39	25
CACCTCCCGCCAGCATCACA	0	WT	339	147	94
CACCTCCCTAGTTGCTACCT	127	T	164	158	85
CACCTCGTTGCGCGCCAGAA	0	WT	21	9	4
CACCTCTAAGATAAAAGATA	0	WT	190	182	110
CACCTCTACGCTTCAAGGCA	28	F	580	498	190
CACCTGAACAGACACCATTA	56	D	50	48	26
CACCTGAACAGATTCAAGAT	0	WT	21	15	6
CACCTGAACCCGTCTTCTCA	121	Y	426	386	161
CACCTGAAGAGCTGTCGAAA	103	E	12	3	6
CACCTGCAATAAAGCACCAT	92	V	131	119	64
CACCTGCAGATAATTGCAAC	113	K	66	42	22
CACCTGCAGTCGTGACCCGC	0	WT	49	32	17
CACCTGCTGCGTATTGATGG	87	W	48	27	6
CACCTGTAATGGAGAGGAAC	0	WT	36	29	1
CACCTGTACCGTTGGCCGAC	121	E	171	136	61
CACCTGTCCGCCAATAAGCC	97	E	224	192	100
CACCTTAACCCCGGCTTTAG	0	WT	62	35	27
CACCTTAAGGTAATAACTAC	136	L	162	132	61
CACCTTAATCGGTATCAGCG	55	C	161	205	68
CACCTTACAGGTAACACTGG	0	WT	74	42	52
CACCTTACATTATCGGGACC	0	WT	328	166	130
CACCTTACCACTCGGCCATG	0	WT	390	351	189
CACCTTACGCTCATGTTTCC	76	D	49	47	32
CACCTTCAAGCAGCCACTTT	92	N	134	123	55
CACGAAAAAGGCCACACTTC	113	M	44	31	11
CACGAAAACTCGCCTGGCAT	0	WT	67	49	25
CACGAAACAATCACATGAGA	77	W	299	315	190
CACGAAACCTGCGGTCCCGC	0	WT	240	198	63
CACGAAAGCAGGTCACCGGC	0	WT	339	284	153
CACGAAATTAGCCTGACCCA	0	WT	81	76	39
CACGAACAGCGACAGTAACG	121	P	293	240	108
CACGAACATAAAAGGAATGG	59	Q	458	392	230
CACGAACCAAGGCAAAAAAC	89	Q	221	230	115
CACGAAGGTATTTACACAAA	66	M	201	166	60
CACGAAGTGCCCCGATGAGC	38	Q	306	215	116
CACGAATACACTGCCCGCGC	0	WT	188	182	67
CACGAATCCCGAGATAGATT	28	Y	26	43	14
CACGACACCGGCACTCAGCG	0	WT	167	158	71
CACGACAGATTCCTAATCTC	69	R	253	205	90
CACGACCCTCGATACTCGGC	25	I	37	32	9
CACGACGAGACGATGACCTA	0	WT	298	282	95
CACGACGATGATCTATGTTG	77	P	32	28	7
CACGACGCAACAGAAAATAA	0	WT	164	141	91
CACGACGCATCTCGACCCAT	110	I	647	501	188
CACGACGTAAACTTAACAAA	17	G	36	52	14
CACGACTTAAACTTACGCTA	0	WT	151	84	56
CACGAGAAACTACAGAGGAC	17	E	20	12	13
CACGAGAAGCTATTATACCC	66	K	164	123	77
CACGAGACCGACAATAAACC	79	R	307	266	110
CACGAGATGTCGCTCATGAC	118	K	181	137	63
CACGAGCACTTCAAAAACCT	0	WT	145	95	69
CACGAGCAGACATTTAACTC	0	WT	73	64	37
CACGAGGAAAGACGGAACGG	0	WT	280	208	66
CACGAGGTAGTCATCCGACC	75	S	758	580	347
CACGATAAATTTGCGTACAA	73	T	516	419	234
CACGATACAACTACAATAGC	0	WT	13	14	8
CACGATACCCCGAAAACTGC	65	A	13	21	6
CACGATAGAAGTCTTAATAG	115	R	52	38	17
CACGATATTTACTCATTGAT	86	P	316	306	118
CACGATCACCCTAGACAGAC	66	H	372	296	212
CACGATCTTGCTACTCACAG	12	W	62	75	37
CACGATGAGGAGGCGTCCTA	0	WT	46	52	16
CACGATGCTAAAAACAATCC	16	P	163	178	110
CACGATTGAGAGCCGAACCA	130	H	112	119	43
CACGCAACCATTAATCCCGA	72	G	96	95	34
CACGCACACTTCATCCGCGC	27	W	59	57	18
CACGCACATCACCAAAGCCA	0	WT	138	95	61
CACGCACCCCTATATACAGG	48	G	63	36	8
CACGCACCGATGGACACCCT	35	G	289	276	143
CACGCAGGGCCACAATCGAA	128	W	98	69	24
CACGCAGGGCTACATAATTC	15	E	42	29	31
CACGCAGTAAATATCAACTC	27	N	100	84	33
CACGCATACGATTTCTTCAC	0	WT	68	46	34
CACGCATAGATTCGCCGGTG	0	WT	464	417	238
CACGCCAACTGTCAAGGAGT	9	W	418	307	90
CACGCCAAGGCTTCCACTCC	101	N	312	267	135
CACGCCCAATTCCTCCCGTG	129	M	838	678	336
CACGCCCTCGCGGGGATGTA	98	E	69	87	16
CACGCCGACAACCGGTTATC	68	V	192	122	54
CACGCCGAGGGTGTCAGGCT	129	R	54	64	40
CACGCCGATCGCATATACCA	110	R	486	424	175
CACGCCGCCTCCGCGTTTGA	0	WT	297	261	175
CACGCCGGTGGTTGATCAGA	139	S	74	88	36
CACGCCTCAACTAAACCACC	13	Q	156	169	46
CACGCCTGTCCCGTAACACT	0	WT	702	642	298
CACGCCTTCCCACTGGCTTC	31	V	111	136	47
CACGCGAAAAATGTAGACAT	94	W	56	41	19
CACGCGAATCAACCATACAG	38	C	143	77	57
CACGCGACACGGGATGTGGG	49	L	84	58	12
CACGCGACTCGCTCATGTGC	5	G	645	437	236
CACGCGAGGGAGGTCGAGAG	66	T	942	680	330
CACGCGCAGACAGCTTCCTC	85	Q	80	82	22
CACGCGCCAGGTACGCTGCC	0	WT	216	191	75
CACGCGCCTACCGCACGGAC	118	W	241	159	77
CACGCGCGCGCACACCCGCC	0	WT	646	596	243
CACGCGGAATCGTGTACGTC	97	F	294	250	114
CACGCGGACGACCAGCCCAT	0	WT	627	509	246
CACGCGGATGTCCAACAACG	43	G	34	24	3
CACGCGGGTACCACTAAACC	99	R	129	100	45
CACGCGTCTATGCGGTGTCA	125	P	49	62	32
CACGCTAAAATTAGAGGGGC	36	D	26	31	3
CACGCTATAGTCACTAACAG	0	WT	48	38	25
CACGCTATTCCATCCCACAG	0	WT	10	15	7
CACGCTCAAAAACATGACGT	49	Y	123	109	58
CACGCTCAACACTTGGCGAC	17	N	114	122	49
CACGCTCAGCACCCCATTTA	0	WT	231	187	127
CACGCTCCCGTCGATAAGCT	76	F	116	97	58
CACGCTCCCTCAGCATGGGC	0	WT	188	115	82
CACGCTCGACGCTCATCGGA	21	G	594	644	327
CACGCTCTGGCAACCATTGC	117	V	127	83	38
CACGCTGCGATAGTCCTCGG	0	WT	225	192	82
CACGCTTAATTACGCCCGAA	70	F	23	6	9
CACGCTTTACAGCTCCAATC	91	I	1	8	7
CACGGAAAGCCCCAAACGTG	0	WT	129	138	77
CACGGAAGACCGATAGGCAC	73	C	41	25	16
CACGGACATACGGAGCCGAA	128	S	136	113	50
CACGGACATACGGATATTTG	73	H	265	195	72
CACGGACCATCACGCGAGCA	92	M	253	190	87
CACGGACGAGGGATTCCTCT	0	WT	92	81	39
CACGGACTACCATTGTCCCC	89	E	38	38	40
CACGGCAGCAAGTCGGTGAC	0	WT	112	93	29
CACGGCCATCACCTAAACTC	140	D	30	35	13
CACGGCCCCCCAAATTCATA	0	WT	167	130	63
CACGGCCCGTGCCGTTTAAC	87	E	558	508	213
CACGGCCTTTTATAGACACC	0	WT	29	35	19
CACGGCGACCATTGCATTCC	128	A	150	102	54
CACGGCGGCGTACACCACAC	125	K	459	500	154
CACGGCGTCGGTCAACACCG	0	WT	374	437	149
CACGGCGTGTTCCCGATTCC	86	E	253	185	93
CACGGCTAAGAAAGGCTCCT	39	P	126	146	56
CACGGCTACTTTACTTACAC	139	S	44	35	18
CACGGCTATCTGTCTAAACT	0	WT	128	67	41
CACGGCTCACCCCCGGCCCC	127	C	47	38	13
CACGGCTTACGGGTCGCTTT	0	WT	435	393	167
CACGGGACAGTGAGCTTCTG	80	F	25	34	15
CACGGGAGCCTCACGGATCG	0	WT	6	6	4
CACGGGCCTATCGTCGTTCA	73	L	318	238	130
CACGGGGAGCTAAGGGACTG	75	S	68	73	32
CACGGTAAAGCGGATCCTTG	128	Y	184	178	84
CACGGTAGGCCATGATGACA	121	P	133	82	36
CACGGTAGGTGTGCAGAAGT	41	T	170	82	53
CACGGTATTCACGGGCGACT	0	WT	182	143	45
CACGGTCCCCATAAACTGCT	0	WT	99	75	35
CACGGTCCCGGTCTAACCAT	0	WT	71	72	35
CACGTAAAGACCCGTCGAGA	52	W	208	166	85
CACGTAAAGAGTGATATAAG	0	WT	65	33	23
CACGTAACATACATCGTCCC	117	D	36	17	16
CACGTAAGTCTAATCAACCA	138	A	192	131	58
CACGTACAGGGAGTGAGCAC	103	L	26	18	9
CACGTACATTGTTACTCGTT	37	I	133	114	43
CACGTAGCGCTGCGCCAGTG	33	R	59	87	48
CACGTAGCGGTCGCCGCCTT	104	N	423	355	147
CACGTAGGTGCGGCTCCAGG	47	I	66	53	20
CACGTAGTTATGACTTAACC	29	F	385	267	140
CACGTATTCCACTCCCTTTC	66	A	33	25	8
CACGTCAGCAATCTTCCCCC	3	C	243	237	115
CACGTCCCCCTTTAGAAACT	103	Q	40	42	14
CACGTCCCTACTGCGGGGCT	0	WT	190	174	92
CACGTCCGGTTAGATCATCT	31	K	15	19	5
CACGTCCGTCTAGTCTCACC	0	WT	194	128	72
CACGTCCGTTGCCGCGCAAC	44	E	13	15	14
CACGTCGCGTTTCCCATACA	80	T	290	244	139
CACGTCTCTTTTCCACGTCC	79	I	106	107	33
CACGTGAACCAAGACTCATA	0	WT	320	232	129
CACGTGACAAAGTTGTCAAT	27	Q	245	157	70
CACGTGACACTGGACGCATT	128	Y	174	136	49
CACGTGATACAACCAAGACA	35	Q	177	146	86
CACGTGCGTTGGAACCAGTA	129	R	187	114	81
CACGTGCTAACGCTCGACAG	8	K	597	506	281
CACGTGCTCAGGTCACAGCG	97	R	162	140	55
CACGTGGAACACGTTGATCC	117	C	869	684	281
CACGTGTCGATCTGTGCGGC	29	W	274	225	89
CACGTTAACCCACCGCAATT	34	G	374	303	139
CACGTTACCTACAAGGGTTG	125	H	246	226	58
CACGTTACTAAAGCTTGCCC	0	WT	111	70	62
CACGTTAGAGGCGCCGGCAC	0	WT	226	219	93
CACGTTCATCCATGTACCCT	131	P	373	317	149
CACGTTGTAAGATACGGCTG	0	WT	229	205	83
CACGTTGTTGGATGGAACAA	129	Q	281	247	123
CACTAAAACCACACGTGGGT	0	WT	33	53	9
CACTAAAATAGAAACGTCAC	46	K	43	42	14
CACTAAACCACCGGACTCCA	133	S	259	239	113
CACTAAACGCCGTTGACTAG	84	D	305	295	145
CACTAACAGTTATTAGGCCC	55	A	39	25	19
CACTAACCTCACGAAGACCT	125	N	90	73	50
CACTAACGCATGGTCCAGAA	118	I	234	226	111
CACTAAGCCTTAAGCGCGAA	129	R	353	222	114
CACTAAGGAAATAGCAAAGT	97	E	20	25	18
CACTAATATCATGCGGACTT	115	W	15	20	13
CACTAATCAAGTACGAAACG	0	WT	47	29	12
CACTAATCACCGACAAACGA	106	K	36	23	7
CACTAATCGTTCAGACAGGA	105	V	141	134	65
CACTAATTACGTACAAGAAA	88	T	260	179	137
CACTACAAGCTCCCAGTCCT	0	WT	31	31	7
CACTACAATGGGCCTAACCA	0	WT	271	176	75
CACTACACGCCTTTATGCAT	130	S	70	31	18
CACTACCAGCACCGCGATAG	0	WT	193	250	124
CACTACCAGTAAGTTGCGCA	0	WT	271	261	104
CACTACCCTAGCCAGACAGC	128	S	99	80	39
CACTACGAGGCACCTTCCCT	57	I	90	61	31
CACTACTAAGGCCCGCAAGT	58	Y	284	239	116
CACTACTAGTAAGCACTGGT	0	WT	6	5	1
CACTACTGATCGTGTCTCCC	2	S	92	105	44
CACTAGAACCTCAGGAAACT	129	M	217	190	110
CACTAGAGCAACCAAATCCA	79	W	48	47	17
CACTAGATATACCCGAAAGT	57	F	40	23	21
CACTAGCGCGTGTACCAAAT	84	P	85	85	68
CACTAGCGCTCACAAAACCC	59	M	6	7	3
CACTAGGCGGAAAACTACGG	136	Q	244	209	82
CACTAGTAGGTAACTGGCAT	34	Q	99	93	61
CACTAGTGCCGCCCATAACA	0	WT	884	781	423
CACTAGTTGTCGATACCTAA	76	G	68	50	34
CACTATAAAAGTATACGAAT	50	R	32	12	10
CACTATAATACGAGTACAAC	0	WT	8	9	8
CACTATATGCCATTGATCTA	10	R	133	81	31
CACTATCACCAACGTAACAG	0	WT	100	112	45
CACTATCCAACGCCGGGCCC	0	WT	117	146	55
CACTATCCCCTAAAAGACCT	58	G	169	144	68
CACTATCCTCGAGCCAGTTA	106	F	109	125	61
CACTATGCCGCATCCCTAAT	90	D	575	448	224
CACTATTACGATACACCTGA	0	WT	22	32	18
CACTCACATAACCAGCTCCT	27	M	14	31	13
CACTCACCTACGTCCGTATC	9	L	64	32	17
CACTCACGAGCCCACATATA	0	WT	26	12	9
CACTCACTTACATACCCGCG	57	Q	171	118	63
CACTCAGAAACCATACGGAA	103	G	59	38	44
CACTCAGACCGGAGAACATT	107	C	52	39	19
CACTCAGCACATCTGTAATA	140	M	130	96	46
CACTCAGGTTTTATAGCCCA	117	F	203	164	85
CACTCAGTAGAATACTACAT	0	WT	342	206	121
CACTCATAGACCAATGTCAT	37	R	22	19	12
CACTCATCGGCACAACCGGC	80	F	45	18	21
CACTCATCTACGCATATTAA	43	H	117	103	39
CACTCCAACATCATTGTAAG	44	D	45	33	29
CACTCCACACCAGTCTCCAC	117	N	462	484	314
CACTCCACGGGCATCTCGAA	105	I	87	88	41
CACTCCATCCCATCTTATCA	129	G	456	310	166
CACTCCATTATTTCGCGGCC	56	N	45	42	15
CACTCCCAGCGCCACCCAGG	85	Y	97	97	29
CACTCCCGCCTCGACCCATC	0	WT	144	104	55
CACTCCCTGACACCACAAGT	22	K	257	232	160
CACTCCCTGGGGCATACCGG	73	D	409	411	210
CACTCCCTTCCGTACTACGT	0	WT	259	171	80
CACTCCGGTGCCAGTCAGTT	36	N	77	53	19
CACTCGAGACAGCGGGCAAG	76	K	28	15	5
CACTCGCAAATTCACTACCA	0	WT	212	185	91
CACTCGCAATGGCTGTAAGC	3	D	682	568	233
CACTCGCCGTTTATTGGTCA	0	WT	82	58	28
CACTCGGAGCCGGCATACTA	62	W	9	7	3
CACTCGGCGCGGCATGCAAG	73	R	248	208	90
CACTCGGGAACTTACCTCCC	120	A	109	113	56
CACTCGGGCCGCAGCCGGAA	0	WT	520	434	181
CACTCGTCAGCCAGTCACGA	0	WT	97	45	35
CACTCTACCCGCGAATCCTA	0	WT	333	349	144
CACTCTATATTACCTAAAGC	53	G	22	16	14
CACTCTCACGTGGGTTAGGT	138	Q	39	48	26
CACTCTCCACTCAGAAATCT	137	V	20	17	4
CACTCTCCATATTTCCTAGC	0	WT	295	237	92
CACTCTCCGCCCTGATGCCA	135	Y	4	2	4
CACTCTCGCGCAAATCCTAC	50	F	114	57	25
CACTCTGCCAGGGCCGCATC	29	N	44	44	15
CACTCTGCTAACTAGAGTGG	0	WT	71	44	37
CACTCTGCTCCACTTTCACA	103	G	67	69	36
CACTCTGGAGTCGTCTTCCA	121	P	530	488	214
CACTCTTATAACTAACTTTG	0	WT	161	158	120
CACTCTTCCCAGTACTCGCT	0	WT	32	44	23
CACTGAAACCTGAAGCGCCT	21	T	71	32	15
CACTGAAACCTTGAATGTAC	93	M	549	418	232
CACTGAATGACAGTGGGCTC	0	WT	58	47	41
CACTGACAATAGCCACCCGG	58	G	193	152	91
CACTGACCATGGCCCAATAT	86	P	63	34	33
CACTGACGCAAGATTAGATT	118	M	82	79	29
CACTGACTAATATGCCTAGC	0	WT	221	172	108
CACTGAGAACATCTCACACC	0	WT	444	303	149
CACTGATACTGCTACCAATG	108	D	73	54	34
CACTGATATGCCACGACCGC	112	R	306	190	125
CACTGATTAAAACACGGAAA	0	WT	13	9	5
CACTGATTTTATTCAGCGAA	41	E	211	178	109
CACTGCACCCTCTTGGCAAG	123	R	223	265	107
CACTGCAGTCGACCAAATCA	91	G	338	248	85
CACTGCCACCGGTTATGCCT	0	WT	53	28	15
CACTGCCCTATTCTCCAAAT	126	F	57	65	38
CACTGCGAGTCCACAACAAG	0	WT	174	151	46
CACTGCGGCGACCGTTAGGG	91	W	2	28	1
CACTGCGTAGCGACAAGTGA	21	W	177	112	84
CACTGCGTCCTTAAGGCCCA	59	L	208	115	78
CACTGCGTCGAGAAAGGGCA	120	E	351	272	153
CACTGCGTTCGGCTCTTATC	0	WT	24	23	11
CACTGCTGATCAATGACTCT	38	C	281	289	127
CACTGCTGCCGGCATCATCC	57	T	147	87	24
CACTGGACCCTGCCGATTGC	28	K	23	14	7
CACTGGCAAGATGACACTGC	99	D	55	46	25
CACTGGCATTTAAAGATGCA	0	WT	51	45	12
CACTGGGTCAATAGCGGTGT	85	P	124	104	81
CACTGGTGTTTTCGAAAGGA	93	S	68	38	27
CACTGGTTGTCACAGCCCCC	126	Q	308	273	95
CACTGTAAACCGCCGACTAT	36	R	35	35	6
CACTGTAACGCTTGCAGCTA	36	Q	38	18	18
CACTGTAATTAAGGTACAGT	37	T	12	7	7
CACTGTATTTACGGTTGATC	114	G	226	203	102
CACTGTCCCGCAATGAATTG	119	F	82	38	24
CACTGTCCCGCACTGTCACC	43	P	364	331	188
CACTGTCGAGAACATCGAGG	138	D	1077	936	369
CACTGTCGGAACTTCTTGTC	47	Q	392	308	129
CACTGTTCGAAACTAGGCTC	3	T	120	106	62
CACTGTTCTGAACAAATCGT	65	F	214	177	79
CACTGTTGACATCCGAAATC	43	P	85	90	55
CACTTAACGGTTGGGCTCCC	64	I	19	27	5
CACTTAACTGAGGTGGTATG	0	WT	281	135	96
CACTTAAGACGCCCGGTCTC	108	Y	88	112	45
CACTTAATAGTTCAATTATA	112	M	47	33	29
CACTTAATCCCGCCCATTCA	19	S	702	591	294
CACTTACACAGACGGCGAGA	87	H	90	78	49
CACTTACAGCAAGGATACTC	88	V	353	346	182
CACTTAGACCCGATCCACGC	65	F	84	83	63
CACTTAGCCTGGATGAACAA	2	K	331	290	168
CACTTAGTCTCAAAGCATGA	91	D	46	48	24
CACTTATATGTATACATGAA	125	M	301	181	131
CACTTATTAATGTTCGTTAT	92	M	417	295	161
CACTTCAACAACAGAACTGT	42	T	130	105	25
CACTTCAGCCCCACCACTAT	25	F	138	58	41
CACTTCAGTACAACTCTAGG	0	WT	294	249	138
CACTTCCGTTATAATTTATG	82	C	59	44	17
CACTTCGACCCTCATTATGA	66	D	209	239	148
CACTTCGTAACCCCCTCGAG	0	WT	171	160	80
CACTTGAATCCTACTAGCCA	131	M	88	77	52
CACTTGCCGACACCGTTAAC	63	F	140	98	4
CACTTGCGGTAACGTTCGGC	0	WT	33	18	13
CACTTGCGTTCTTTTCGATT	110	T	51	23	13
CACTTGGCTTTGATCAAGTC	130	D	9	7	6
CACTTGTATGCTGAAACTAC	9	H	327	256	151
CACTTTAAATCGTATCCTGC	44	V	105	87	43
CACTTTCCGGGAATTCCCGA	0	WT	118	123	71
CACTTTCGGTCAGCGATCCC	67	H	170	131	67
CACTTTGGTCCCCGGAGCTT	0	WT	160	156	80
CACTTTTACTTTGGGGTCAC	0	WT	22	12	9
CACTTTTATCAAAACAAGAT	0	WT	12	7	8
CACTTTTTTACGACGAGCAG	10	P	222	184	148
CAGAAAAAACGGAATCAATG	0	WT	82	47	29
CAGAAAAACCGGACATACCG	84	P	19	26	8
CAGAAAAATGGACGTACAAA	0	WT	152	131	37
CAGAAAATATCCATCAGGCC	112	Q	86	50	32
CAGAAAATGCCCGGTTGTGT	77	I	68	34	19
CAGAAACAGTTTCGCAAAAT	96	G	91	100	39
CAGAAACCAAGCCCGGAAAT	118	Y	34	41	22
CAGAAAGCGAACCGAATGGG	108	I	299	287	148
CAGAAAGCTACTACGGATAC	0	WT	17	20	9
CAGAAATAACTCCGCGTGTT	128	M	23	12	14
CAGAAATAGAAACAAGTGTT	5	D	209	176	94
CAGAACAAAGGAACATACAT	0	WT	417	291	170
CAGAACAACCCAAAGTGTAA	120	C	191	180	74
CAGAACACGGGCCGACTTAC	28	T	213	177	82
CAGAACAGAACAACGTTAGT	129	R	222	194	118
CAGAACCATAGGATACATAA	125	E	109	101	44
CAGAACCCGGCGACAGCTCT	0	WT	21	24	7
CAGAACCTACTGATTCCAAT	0	WT	169	171	67
CAGAACCTGGAATATACAGA	0	WT	28	49	13
CAGAACGGAATACCTAGTAC	91	P	108	58	28
CAGAACGGCAGTAGGTCACG	74	C	131	122	54
CAGAACTGGTAGAGATAAAC	3	S	132	106	74
CAGAAGAGGGGCAAAAAATG	91	H	211	140	72
CAGAAGAGTGCTGACAACAA	137	N	189	140	69
CAGAAGCCTTGGGCCGTTTG	57	Y	101	69	39
CAGAAGGAGTACTCAGACTT	0	WT	353	354	160
CAGAAGGCTAAATTAACAAC	62	F	408	275	144
CAGAATAAACTTCTGTTATT	0	WT	241	171	95
CAGAATATAAACCTCCCTGC	72	E	260	185	126
CAGAATGAAACGAGTCCGAA	118	L	142	115	44
CAGAATGCAAAACCCGCCTT	29	R	105	120	28
CAGAATGTTCCCGCCTTTCC	122	I	359	286	104
CAGAATTAACCCGGGTAAGA	5	V	61	32	20
CAGAATTCAAGTGATATCAT	0	WT	4	0	1
CAGAATTTGGACGGGCGACA	93	V	114	150	55
CAGACAAACTGTCACTTGCA	59	D	86	42	34
CAGACAAAGCTCGCCTACGT	0	WT	109	75	37
CAGACAATATCAAACGCGCT	19	V	219	174	70
CAGACAATTAAACTGAGTTG	117	M	47	53	18
CAGACACCATTTCGGGAACA	129	D	232	197	99
CAGACACCCAACGCAGACCT	0	WT	92	54	27
CAGACACCCCCACCAGGTAT	28	Q	9	12	2
CAGACACCCCCTAGTTCCGG	0	WT	157	142	72
CAGACACCCTGCTCGGCTGC	109	C	72	75	39
CAGACACCGCTGCAAACGGG	6	R	31	35	8
CAGACACGTTACTTTTGCAA	71	P	229	193	113
CAGACACTAATCCGGAGCTA	61	H	73	72	55
CAGACAGCTTGCTGGCTGGT	107	I	21	10	7
CAGACAGGGAGCCCCTTTCG	108	F	78	86	34
CAGACAGTAAACAATAGGTT	88	H	2	5	2
CAGACAGTATATCGCTCAAC	0	WT	43	19	12
CAGACATCGCCAGCCCATCA	63	M	347	265	107
CAGACCAATCTAACGTACAA	132	C	125	92	53
CAGACCCCAAACGAGTATAC	129	I	297	256	113
CAGACCCGAACATGGTCAAA	0	WT	68	90	23
CAGACCCGGTATCTTTATAT	0	WT	226	290	117
CAGACCCTAGCTCCATCCAG	0	WT	164	114	54
CAGACCGACGATCGCCGTTG	0	WT	260	202	102
CAGACCGGTGGAGAGGTAAG	16	G	92	51	25
CAGACCTCAACGTTTGGTCT	120	I	42	33	11
CAGACCTCGAGCTGGTCCCG	51	Q	60	46	11
CAGACCTGGCCCGATCTCGA	107	K	92	93	43
CAGACGACCGCACACAGTTG	0	WT	33	29	27
CAGACGATGACGGCTATCAC	75	A	639	521	271
CAGACGCACGCACGGGATCT	0	WT	132	126	37
CAGACGCACTATCCCATCTG	19	M	98	81	15
CAGACGCCGTGCGTTGGGCC	57	C	184	186	68
CAGACGCGCACCTCCCATAC	117	M	250	200	100
CAGACGGACCTCACCAATTG	0	WT	7	19	3
CAGACGGCCCTACGCACCTC	0	WT	227	221	138
CAGACGTAAGGTCTGCGCTG	88	Y	130	106	35
CAGACGTAGCAGTCACTCAA	87	A	83	54	14
CAGACGTATCAGAGGTTATA	119	Y	17	21	8
CAGACGTCAGCGTAGGTTGA	0	WT	247	220	99
CAGACGTGTCAGATAAAAGC	0	WT	10	5	7
CAGACTACCCATTCCTCCAG	0	WT	39	33	13
CAGACTACGTTTATGCCCAC	0	WT	173	121	65
CAGACTGGCTCCTTAGTAAA	110	N	376	432	174
CAGACTGGTGTACCCATGCA	0	WT	309	286	125
CAGACTTCTGTCTTTACTCC	83	H	84	58	37
CAGACTTGCTATCCGAATGA	0	WT	155	151	84
CAGAGAATTACGAACTCACC	120	A	158	124	52
CAGAGACCACACCCTACAAA	137	P	222	197	92
CAGAGACGTAGACGAAAGAA	59	L	552	429	157
CAGAGAGCGACTGTCTTAAA	70	M	456	319	145
CAGAGATAGGTTCTCCCCAT	0	WT	35	15	12
CAGAGATCGAACGGTGGCCA	0	WT	1	3	0
CAGAGCCACCAACTAGTTTT	115	K	35	30	22
CAGAGCCCCCACTGGTTAAA	123	I	47	38	19
CAGAGCCTACTACTGAAAGC	48	H	533	648	296
CAGAGCCTCGCTTTATTCCC	21	I	366	356	196
CAGAGCTCAAGTCCCCACAG	17	F	15	9	4
CAGAGCTGTATATTACTCCA	140	S	37	12	8
CAGAGGAAGGTTCCCGATCT	1	L	27	36	20
CAGAGGGATACCCTCACAAC	4	Q	211	173	114
CAGAGGGGAACGGGTCTACG	0	WT	794	584	281
CAGAGGTTGATTTTGTCGTA	74	E	222	200	131
CAGAGTAAGAGATTAGAATA	128	R	294	176	86
CAGAGTAATTAACGGCTCAG	14	V	114	93	36
CAGAGTCGGCCCCAAATGGG	98	Y	2	3	4
CAGATAAGGCTTACGTCATG	0	WT	45	32	14
CAGATACACCACCAGATCTA	0	WT	308	218	148
CAGATACCATCAAAGCAAAT	128	W	147	105	58
CAGATATGATATAATTAATT	0	WT	93	62	35
CAGATCAAATGTAACACAAA	110	H	35	39	18
CAGATCAGTGTTATCTACCG	66	T	29	29	2
CAGATCAGTTAAACGTCTGG	81	P	112	100	57
CAGATCATAAAGTAAACGTG	121	A	52	31	19
CAGATCGACTTGAAGATGCA	129	F	95	120	49
CAGATCGAGAACTAAGCCTT	130	V	164	76	36
CAGATGACGCGGCATATACA	0	WT	165	180	58
CAGATGACGCGTACAACCAC	0	WT	65	51	36
CAGATGCACCCAGACATATG	133	A	7	3	4
CAGATGCCCTCCCCGGGGAG	66	R	34	41	16
CAGATGCTATGACCGCAAAA	17	N	64	51	21
CAGATGCTATTCCAGTCAAA	9	M	223	217	145
CAGATGGCGCCTAGAATTAA	78	V	187	168	70
CAGATGTCGCGGGAAAGCTG	89	T	40	20	4
CAGATTATACGCATCCATAT	0	WT	121	122	55
CAGATTCATAGACATGTCTT	120	F	3	0	1
CAGATTCATTAACAGCTACG	132	V	284	235	82
CAGATTCGTGTGAATATCCA	102	P	133	124	66
CAGATTTGTAGTATGCGTGC	0	WT	61	60	37
CAGATTTTATCCAAATAATT	0	WT	49	43	20
CAGCAAAACCAGCGTCACTT	0	WT	209	217	108
CAGCAAACATGAGCACTCGC	138	W	138	154	52
CAGCAAACCGCCCTTGATCA	40	Q	546	492	221
CAGCAAAGGAAATAGTATAA	0	WT	57	76	36
CAGCAACGCGTAACATCTGG	128	L	136	93	36
CAGCAAGAGATACAAATTAC	107	I	28	24	8
CAGCAAGCTAATCAACCACG	127	H	133	130	67
CAGCAAGCTCAGCAATTCAT	44	R	106	101	50
CAGCAAGGACCACTCCGTCT	0	WT	84	75	38
CAGCAAGGGCAATTAGCATG	0	WT	68	64	27
CAGCAATACGAGTAAAGAAG	29	F	59	40	23
CAGCAATTCCCCTCCCCGGT	91	S	64	57	17
CAGCACAACGCTGATAGAGT	124	F	136	94	64
CAGCACAACGGCAGCATTTG	66	D	396	355	173
CAGCACAAGAGGTCGTCGCC	109	V	558	514	226
CAGCACAGGTGATCGGCGGG	0	WT	32	38	11
CAGCACATAGGCCTCGGAGG	105	Y	31	29	7
CAGCACATCGTCATCTGCGA	85	M	141	70	43
CAGCACCCGCACGCCCAAGA	0	WT	504	395	170
CAGCACCTATACACCGTGCG	106	N	114	140	47
CAGCACGAACCTAGTTCCTT	74	L	91	86	43
CAGCACGACCCGTAACTCCG	69	G	271	255	118
CAGCACGCACCCCACACCAG	67	T	527	426	185
CAGCACTATAACACTCGGTA	77	T	400	286	159
CAGCACTGAAAACACTATTG	130	C	350	234	101
CAGCACTTAACCCAGCCAGG	115	N	126	121	51
CAGCAGAACGAAACTATTGA	0	WT	186	141	64
CAGCAGAATACACCTCGTAC	0	WT	76	59	39
CAGCAGACCAGCTCTAGATT	138	H	205	181	75
CAGCAGACGAGCGGGAACCC	120	R	162	222	73
CAGCAGCTTAAGGTGGAATT	137	I	20	22	10
CAGCAGGTATCCTGCTCCAT	49	S	390	418	151
CAGCAGTTCAACAGCAGCTT	120	A	54	54	34
CAGCATACAGAAGCACTGCA	109	R	201	151	71
CAGCATAGTTCAACAGGGCG	57	Y	101	44	34
CAGCATATCAACAAAACACA	0	WT	256	222	128
CAGCATCTGCCAACGAAGTA	131	N	174	171	89
CAGCATTCATTCTCACGTTA	90	K	449	316	146
CAGCCAATACATTTATATGA	89	G	227	175	98
CAGCCAATCCAGCGCTCGTG	0	WT	120	104	39
CAGCCAATTTAAGCATGCCT	0	WT	32	34	21
CAGCCACACAACACGAGTTT	0	WT	116	82	39
CAGCCACAGAATACTACTGA	125	G	259	225	88
CAGCCACCACGACCATCTGG	0	WT	106	96	34
CAGCCACCATATAAATTCAA	127	W	11	5	6
CAGCCACGTAATTCCAGATA	139	K	167	129	71
CAGCCAGAAAAGACCTAACT	27	R	90	82	46
CAGCCATACGAGCCAGCATG	0	WT	284	302	139
CAGCCATTGAGTTGTCACTT	0	WT	134	92	56
CAGCCATTGCAGAACAAACC	0	WT	184	166	71
CAGCCCAACAGACTAATAGT	84	C	580	540	224
CAGCCCAGAACCCTATAGCT	0	WT	151	143	80
CAGCCCATATATGCGACCAT	117	S	136	118	35
CAGCCCCATAATTACTAGGC	81	C	130	118	44
CAGCCCCATCATGCTCGGGC	138	K	98	89	31
CAGCCCCCACATGTTTACCG	107	E	48	47	39
CAGCCCCCTATTGTAGGGCA	80	D	68	52	22
CAGCCCCTGTATAAACTATT	0	WT	41	57	16
CAGCCCCTTAGGGCACTCCG	65	I	202	209	83
CAGCCCCTTTTTTACGGCGC	110	N	99	94	37
CAGCCCGTTGCTATTCACGT	0	WT	224	181	90
CAGCCCTATTTAGCACCATA	0	WT	243	240	113
CAGCCCTGCCCTCCCCAGCG	38	V	73	54	20
CAGCCGACAAAGCAATCAGG	0	WT	64	34	25
CAGCCGACAATCACGACCCA	122	D	169	116	65
CAGCCGACACATCGGTACGA	57	D	382	216	120
CAGCCGACATGGCGGCAGCG	49	I	79	77	28
CAGCCGCCCGTTTATGTCAC	59	D	116	129	36
CAGCCGCGAACCGCAATCCA	0	WT	415	340	119
CAGCCGCTCCGATCGTTTCT	0	WT	90	113	36
CAGCCGGACAGAAAGACACT	0	WT	118	121	61
CAGCCGGAGGCGAATTCGTT	76	W	64	67	30
CAGCCGGAGTGCACGAGCGG	55	S	496	464	214
CAGCCGGTACGTGGTTTACG	128	T	253	195	67
CAGCCGTTTAGTCGAAGTAA	79	P	254	235	152
CAGCCTAAGTGATATGGCCT	88	K	117	77	41
CAGCCTAGAAACAACTCATT	82	S	92	54	25
CAGCCTATGAGAAAAGTATC	20	L	17	10	9
CAGCCTCATTTTCAAGCCAC	0	WT	336	203	119
CAGCCTCCCGTTAAGGTAAC	51	F	160	134	70
CAGCCTGAAAAATGTTAAAA	61	F	66	54	38
CAGCCTGGTCGCGACACGCT	94	V	181	154	73
CAGCCTGGTGCCCAAAGACA	0	WT	174	150	58
CAGCCTGTCACCACAGGGTT	0	WT	519	427	191
CAGCCTTCGGCACCAGTTTC	138	W	70	71	25
CAGCCTTCTAGCTCAACCAC	14	A	5	3	2
CAGCCTTGCCCGAAGACTTA	84	N	38	25	13
CAGCGAAGAAAGCACAGAAC	51	M	68	73	35
CAGCGAAGATATTATCGGTC	50	L	319	251	93
CAGCGAAGCATGGGAAGGCT	20	S	56	61	44
CAGCGAATACAGTGACGATC	0	WT	877	752	330
CAGCGACTCTGTCGATCAGA	4	V	114	65	44
CAGCGAGACCCAAAGGAGTC	0	WT	85	65	34
CAGCGAGATAGCCCCACATA	0	WT	92	85	46
CAGCGATCTGTGACTTAATT	17	V	197	210	97
CAGCGCAATGTACTCCACAA	128	G	104	111	49
CAGCGCACCTACCCTACTGT	0	WT	80	83	38
CAGCGCAGCAACAACATATG	135	Q	327	300	118
CAGCGCATCATTAGATAGTC	134	D	34	23	2
CAGCGCCAGCAACGCAGGAG	26	D	300	391	197
CAGCGCCCATCGAGACAGCC	0	WT	97	57	41
CAGCGCCTACCAGCCCTCAC	90	L	338	289	122
CAGCGCGAACTAATCACAAG	17	M	706	592	220
CAGCGCTAACGCATCGACAA	59	H	151	190	47
CAGCGCTTTCACTGAGTCTC	49	R	312	267	147
CAGCGGACGGCCACCTCAAC	64	Y	69	58	17
CAGCGGCATCCTACTTAGCC	96	E	124	76	45
CAGCGGGCGACACAGCGCTA	113	N	44	28	24
CAGCGGTATCAGGTTCGGAC	43	G	76	63	48
CAGCGTAGTAGCCGTGTTAC	72	V	570	542	235
CAGCGTCGCCGCTACAGGTT	44	P	51	64	20
CAGCGTCGGAACAAGGTTGA	0	WT	347	246	101
CAGCGTGCTATTGGCTATCC	105	F	257	212	88
CAGCGTTAGGATCTCCAGCA	29	Y	187	177	114
CAGCTAAAACTAACTTCGAG	126	R	55	48	23
CAGCTAAATTTATCTAATTT	47	F	13	3	1
CAGCTAACCCGGAATACAAC	0	WT	50	58	10
CAGCTAACCTCTCTAGGTCG	137	R	614	514	241
CAGCTACAAACTAATAGGCG	0	WT	32	18	13
CAGCTACACAGGGCCACGCA	0	WT	15	20	12
CAGCTACTAGATCCTACCCC	103	S	151	114	52
CAGCTACTCATGTAGCCACA	121	P	38	38	21
CAGCTACTGTTTCACACAGC	40	M	57	46	18
CAGCTAGACCTACATACTAA	117	W	12	13	7
CAGCTAGCGCAGAACATACG	14	Q	75	49	37
CAGCTAGGTGCCTAGAAGCG	3	K	62	40	15
CAGCTATACCCCTTGTGGGG	0	WT	134	109	45
CAGCTATAGCACGGACAATA	0	WT	254	209	101
CAGCTATTGGACCGATGGAC	117	V	492	407	208
CAGCTCACGTCACTGAGAAG	118	G	104	65	31
CAGCTCACTAAAGTAAATAA	20	N	57	27	18
CAGCTCATCATGTTTAAACA	0	WT	63	58	31
CAGCTCCTATGCTACTACTG	0	WT	60	62	27
CAGCTGACACGATCTCGCCA	77	C	15	10	2
CAGCTGCCACGTAACTATTA	139	G	224	191	86
CAGCTGCCCACGGAGCAGGC	132	S	291	214	90
CAGCTTAAGTGGCGACACGT	79	W	81	77	39
CAGCTTACGCGTTCAAGGTA	21	N	120	100	45
CAGCTTATAACCTCCGGTGA	51	R	16	17	8
CAGCTTCCACATGGTTGGCC	14	I	102	79	32
CAGCTTCGGCCACAGTGCTG	11	Q	367	266	123
CAGCTTCGGCTTTCCATTAA	50	L	8	13	3
CAGCTTCTTAATGAGTATTT	0	WT	213	179	84
CAGCTTGAATGACCGACACT	6	M	160	127	72
CAGCTTTATTTTAAATTACC	35	D	5	6	1
CAGGAAACCTTATAGCCATA	0	WT	520	449	292
CAGGAAACTGATTGGAGATG	58	N	116	70	52
CAGGAAAGTATGTTCCCTAC	0	WT	129	96	32
CAGGAAAGTTTTACAAACGG	27	S	26	21	7
CAGGAAATACGCCACTCCCA	0	WT	37	46	13
CAGGAACACAACGGACGACT	0	WT	405	444	146
CAGGAACCACTCCCTTTTAA	47	V	11	8	3
CAGGAACGGGTGTTCCATAA	42	C	139	93	50
CAGGAACTCAGCTACCCATC	129	I	12	19	5
CAGGAATTGATCGGTGCAAA	0	WT	256	222	87
CAGGACAGATCCGCACTATG	0	WT	307	220	122
CAGGACCAAGAAATTTGGCG	71	E	38	36	26
CAGGACCACCCAATCAAGTG	79	R	12	14	9
CAGGACCGACGCTTGACGCC	0	WT	292	227	110
CAGGACCTATCTTAATAAAC	82	H	100	60	27
CAGGACGCCGAGAAAAAAGG	14	F	54	56	32
CAGGACGCTTAAGCCTCTTC	0	WT	19	19	6
CAGGACTCCCCGCAATTGCC	0	WT	88	112	55
CAGGACTGGTCTGCTAAGAA	77	I	12	5	14
CAGGAGCATGCTTGTAAGTG	112	A	159	80	59
CAGGAGCGGATGTCTCTCGG	0	WT	121	118	42
CAGGAGCGTGGACAAAATGG	46	A	105	79	50
CAGGAGGTAATTAAGAAAAT	61	T	14	21	8
CAGGAGTCCGCACTTTCACG	137	V	313	209	106
CAGGAGTTACGGGGGCTATG	0	WT	26	17	17
CAGGATAAGCAGACGAACAG	117	A	47	37	35
CAGGATCACGGATCAGCTTA	12	P	86	92	37
CAGGATCTAGATACAATGGG	13	I	6	5	4
CAGGATCTGAATAGTAGGAA	85	G	112	72	48
CAGGATGAGACAAGTATACC	0	WT	143	158	57
CAGGATTAACTGTTGCGTCA	85	S	298	236	146
CAGGATTGACGTAGGAATCG	137	N	348	289	146
CAGGATTGGCATCTTAAAGG	82	A	776	616	304
CAGGATTGTGCAATGGACCA	74	M	144	126	44
CAGGCACCTTATCCGCGAGC	96	L	60	40	26
CAGGCACGCGCTTTTTATTG	0	WT	30	36	11
CAGGCACGCGGCACCCAATG	118	H	159	115	56
CAGGCACTGCCACCGTCGAG	120	E	94	86	42
CAGGCAGACACTTTTAATTC	113	T	174	135	83
CAGGCAGCCACACAAGCGCT	4	Q	4	0	0
CAGGCCACGGTAGCTCCGGA	135	M	48	39	27
CAGGCCAGAATGCTGAACTG	37	Y	6	1	2
CAGGCCCCGGACTTAATAAG	0	WT	97	63	33
CAGGCCGCGATACGAATTCG	92	N	9	21	8
CAGGCCGTGCGCAACCCCGA	139	Q	276	209	24
CAGGCCTCTATATCAATACT	73	N	102	97	39
CAGGCCTTCCAAGAACCAAG	0	WT	28	15	1
CAGGCCTTTTCCTCGAAATT	130	W	305	238	147
CAGGCGAAAACTCAATTTCC	79	K	341	207	84
CAGGCGACACCTCAAGCAGC	117	Q	137	135	35
CAGGCGACCCCGGGTCACTC	136	L	64	86	22
CAGGCGCGCACTCCGGATTA	0	WT	4	1	0
CAGGCGGACATCTTCCTCGA	100	G	355	257	90
CAGGCGGCCTCCACTCTTGG	51	V	199	141	65
CAGGCGGCTAGTCCCAACCA	0	WT	155	154	53
CAGGCGTATTAACGAAGGAA	38	D	210	209	113
CAGGCGTCGTGTACACTTGC	0	WT	100	83	54
CAGGCGTTAAATCATATGAA	0	WT	11	2	4
CAGGCTATTGGACGGAGTGC	139	P	241	183	70
CAGGCTCCGGGAGCGAATAA	38	V	139	157	90
CAGGCTCTCTCCCCCTCAAC	0	WT	283	241	107
CAGGCTGACGGTTTCCATTC	0	WT	313	255	102
CAGGCTGCGACACTGACCGC	87	K	545	407	209
CAGGCTGGCACCTACGAGCA	0	WT	138	90	58
CAGGCTTAACCCAAAGGCTC	88	H	14	33	8
CAGGGATAAAGCTCTCCACA	0	WT	186	158	86
CAGGGCACCCCAGTTACGCG	62	G	234	231	81
CAGGGCACCCTGAACGTACA	0	WT	179	106	61
CAGGGCATGTCCGGAGCTTG	128	T	131	113	50
CAGGGCCAAACTATGTTACA	59	W	85	45	25
CAGGGCCCTTAGCGTACACC	0	WT	77	94	29
CAGGGCCGCTCACCAAGAAT	0	WT	39	73	24
CAGGGCGAACATCCATAAGA	3	Q	66	48	22
CAGGGCGCAGACACCGGAGG	27	C	90	87	46
CAGGGCGCCTAACAACTCAG	28	D	360	361	177
CAGGGCGGATTTCTGACATC	8	W	153	99	49
CAGGGCTAATTGTCGATTGT	129	W	64	58	30
CAGGGCTAGAATTTCTATTG	0	WT	284	259	124
CAGGGCTGTCTGCCCCGGGA	5	N	98	73	30
CAGGGGAAGATGGTTCGCCG	19	L	46	50	31
CAGGGGCTCGACTAGAAGCT	130	P	51	45	19
CAGGGGGTGGTCGTCTAAAC	126	N	202	205	2
CAGGGGTATTGCAAATGTTC	0	WT	83	72	29
CAGGGGTGATGTCGGTACTC	27	Y	427	329	184
CAGGGGTGTTCCGGCGAAAA	0	WT	185	159	71
CAGGGTACCCTTCGCTTCTT	117	Y	99	89	33
CAGGGTATAGGCCGTAAAAC	27	V	60	55	32
CAGGGTCGACCCCACTAACA	66	R	123	120	64
CAGGGTGAACCCAGCCGTGA	129	H	177	164	60
CAGGGTGGGTCCAATATAGC	59	D	79	56	32
CAGGGTGGGTTCAAAAAGTA	43	N	208	217	99
CAGGGTGGTGCTGATCAACA	0	WT	336	237	98
CAGGGTGTCGCGAGCGCTAT	55	W	89	116	58
CAGGGTTCACAACACACAGC	47	T	184	162	76
CAGGGTTCTACCGGCAGCGT	115	P	83	94	22
CAGGTAAGCAGACACGCCAT	43	V	231	201	87
CAGGTAATATATGTATTTGT	0	WT	58	43	33
CAGGTATAAAATCCGAGACT	96	R	257	231	126
CAGGTCAGAACCACAAATTT	0	WT	69	67	21
CAGGTCATTACAAACCATAG	0	WT	20	32	14
CAGGTCCGAACAAGATCTGG	138	C	164	128	60
CAGGTCGTGATAAGGGTTTC	21	C	411	338	150
CAGGTCGTTGCGCATCCCTG	117	Y	203	136	48
CAGGTCTTCTATTATCTATT	115	W	22	7	6
CAGGTGAGCAAAACTAATCC	129	W	34	63	19
CAGGTGCACAATTTCGCCTC	57	W	298	201	86
CAGGTGCGGACGTGGCCTCT	0	WT	256	172	97
CAGGTGCTGTCCACACTAGC	0	WT	307	245	138
CAGGTGGCCGCATAACGCAC	15	W	345	271	157
CAGGTGTCTCTAAACAAATT	0	WT	71	58	31
CAGGTTAGCCAGCACGTCAA	3	T	113	43	29
CAGGTTATAGCCTTTAGGAC	138	T	224	202	127
CAGGTTGAAATCGCCGATCC	80	T	46	40	25
CAGGTTTGTTCATATTCCAG	57	T	183	123	46
CAGGTTTTGACCCCCTTCCC	41	M	627	442	267
CAGTAAAATAATGGATGGTT	117	L	10	6	5
CAGTAACCCCTGCCTTATCA	89	W	466	394	156
CAGTAAGCTAGAACCATGCG	103	C	252	246	104
CAGTAAGGCCTTGTGACAAG	0	WT	181	130	74
CAGTAAGTCCCCCGTTTTGC	48	F	142	133	85
CAGTAATCTTGCCTTACGAC	99	A	29	10	13
CAGTAATGCAAGCCACAAGC	26	T	414	276	124
CAGTACACCCCCGGGTTATA	107	Q	40	22	10
CAGTACCTCATGCTGTAAAT	27	H	248	196	86
CAGTACGAGATAGGGACTAA	0	WT	137	116	62
CAGTACTACGAAACGTGTGC	0	WT	697	478	205
CAGTACTGCTAATACCACAT	0	WT	310	352	136
CAGTAGAAAGCTGACTTCAC	0	WT	54	63	31
CAGTAGATGTGCCCCTGCCT	16	N	498	417	174
CAGTAGCCTTCTCCTCGCGT	57	Y	286	247	124
CAGTAGCGATCCCGTGATGG	110	T	128	96	56
CAGTATGCTTCAGCCCACTG	0	WT	153	103	73
CAGTATGGGAAAGTGAACTG	108	T	305	257	109
CAGTATTAATTTCCTTGCAA	0	WT	119	96	74
CAGTATTACTTAGCGCGATC	0	WT	87	51	35
CAGTCAAATATCACTATTCG	0	WT	159	143	56
CAGTCAACCAGCGGGACGGC	23	L	658	540	244
CAGTCACACCGATCTGGAGC	36	Y	402	373	154
CAGTCACAGTAGATTGAACA	0	WT	11	20	6
CAGTCACCCGCTCGTGATAC	0	WT	22	12	4
CAGTCACTGACCAATTGTCC	133	E	42	73	18
CAGTCAGCTCCCTTCCGGGG	70	W	163	166	77
CAGTCATCACAATACTTAGT	0	WT	360	358	184
CAGTCCAACTATCGCCTCGA	0	WT	58	48	20
CAGTCCAAGGCACGGGATGA	89	W	87	59	33
CAGTCCAATGACGTGCCCAC	0	WT	125	80	34
CAGTCCGATTGCCCGAACCC	34	Q	76	56	27
CAGTCCGGACCAATTGTTCC	0	WT	421	368	169
CAGTCCGTAGCTTGTAACAT	0	WT	350	238	142
CAGTCCTGTAAGATTAGGGC	65	S	277	168	86
CAGTCGACTCGCGCATTGGG	66	S	473	482	238
CAGTCGATTTACAATGTCGC	93	I	390	320	124
CAGTCGCATTACGTTATTCA	115	Y	112	74	38
CAGTCGCGAACACATGTTTG	0	WT	639	710	313
CAGTCGGCAACGGTATAGGT	27	T	223	173	133
CAGTCTAAGGCAGCAGAGGG	132	Q	224	211	110
CAGTCTCACCGAGTAAACAA	0	WT	150	145	85
CAGTCTCGGATAGCAAAGAG	126	P	51	46	23
CAGTCTGCCTATACCCGAAT	115	Y	145	122	77
CAGTCTGGACCCGCACTCAG	22	H	251	176	76
CAGTCTGTAACCCCTCGGTG	0	WT	68	51	23
CAGTGAAGCCTCGCTCCTAT	45	D	437	367	236
CAGTGAATCCAGCTCCACCT	88	Y	48	72	31
CAGTGAATTGAAATCCTCCA	0	WT	330	243	142
CAGTGACAAAGCTCAATTCT	92	M	24	18	10
CAGTGACATACCTACTGCAC	0	WT	59	29	29
CAGTGACGAGTAACGGGCCT	130	N	10	10	4
CAGTGACGTACGACCTCCGT	21	P	241	208	104
CAGTGACTTCAAGTCAAAGC	73	P	181	177	89
CAGTGAGCTGCCCCGGGAGC	16	Q	26	36	9
CAGTGAGTTTCTTAAAAATA	0	WT	37	43	24
CAGTGATATGTGCAACCCAT	0	WT	92	60	26
CAGTGCACATCAGGAGGGTG	66	Q	103	84	41
CAGTGCCGGAACTGTACCTG	26	G	675	565	258
CAGTGCCTAGGATATCCTCT	50	D	12	6	0
CAGTGCGCGCTCCAAAAGAC	125	L	101	127	50
CAGTGCTACCTTAACCCCTA	124	Y	259	170	91
CAGTGCTTGGCAATCATGTC	75	Q	424	295	203
CAGTGGAAACTTTGTATAAG	83	Q	154	126	58
CAGTGGACCGAATTTCCCGA	132	D	36	43	31
CAGTGGATAAAAGTACCAGA	97	Q	17	12	0
CAGTGGATGTTATAAGCTTG	81	S	196	141	97
CAGTGGCCACTCAGTGGTAG	72	H	24	37	15
CAGTGTCCCGTCGGCTGACA	0	WT	394	375	216
CAGTGTCGTGTTAGCACGCT	0	WT	68	47	29
CAGTGTCTAGATATATATTA	131	C	121	100	48
CAGTGTCTCTCCAGAGAGAT	130	H	79	32	24
CAGTGTTAACAAAAAATAAG	75	R	17	11	19
CAGTTAATTCGTTACCTGAA	0	WT	33	37	12
CAGTTACAAGAAACAGCTAC	0	WT	877	783	381
CAGTTACGACAAGCGCCACC	124	V	164	177	78
CAGTTAGGGGACCTAATTGA	0	WT	245	215	118
CAGTTCCCACATGCCGCTCT	48	I	113	90	49
CAGTTCGCCTAGCCCCCGCT	49	A	516	462	167
CAGTTGACTATCCATTAACT	0	WT	461	442	201
CAGTTGACTCATCCCGTAAA	15	K	346	288	143
CAGTTGATACACATACGCAC	93	M	70	58	33
CAGTTTATAGCTTAAGGCCT	64	R	7	8	3
CAGTTTCTGGATTGCCCTAC	0	WT	224	207	123
CAGTTTGGGAGAAAACTTCC	61	G	170	142	76
CAGTTTGTAGATCGGACACC	0	WT	9	10	2
CATAAAAACTTTGCATGGAA	129	M	132	111	61
CATAAAAGGGAGACATTCTT	29	N	86	61	23
CATAAACCAGATGAGGCGGG	0	WT	151	134	39
CATAAACTAGCCCGTCCTCG	37	G	386	250	171
CATAAACTAGGCCTAAACAG	0	WT	134	103	46
CATAAAGAACCGCCGCTATT	0	WT	139	118	60
CATAAAGAATGCTCGTTGAT	0	WT	44	42	26
CATAAAGACCGTCGAATCAA	0	WT	162	176	86
CATAAAGACGCGTCTCACGG	117	K	351	256	123
CATAAAGCAATACTACCCGC	19	W	159	137	56
CATAACACCGAAGGACGTCA	21	F	21	40	10
CATAACACCGCTTATTTATA	0	WT	107	123	62
CATAACATAATTGCCAACAC	25	F	36	41	20
CATAACATCGCGATCACTAC	87	T	68	52	34
CATAACATTCACATATAGGA	122	Y	15	10	5
CATAACATTGCATGGCTAAC	31	W	68	51	16
CATAACATTTAGTAGTGATT	0	WT	115	82	29
CATAACCCGCCTCTGCCCGA	4	I	35	32	10
CATAACCGCAGAAATCTAGC	112	C	40	29	19
CATAACCGCTTTTAGAAATA	0	WT	157	120	54
CATAACCGTTTGGAACTTGC	0	WT	174	124	68
CATAACCTAGTAAAGGGTCC	23	T	114	112	49
CATAACGAATCCCGCAGTTA	36	C	115	86	49
CATAACGACTGCGGCCCAAT	0	WT	47	33	19
CATAACGCTCGACTAGTTAT	55	Q	6	2	0
CATAACGGCTGTTTCATCGT	0	WT	271	271	131
CATAACTACGATATATAGAG	103	L	116	96	65
CATAACTACTGCCTTTGCAT	23	E	293	251	133
CATAACTTCCGACTTCTAAA	10	E	151	166	71
CATAACTTGATACAATGACC	0	WT	301	205	115
CATAACTTTCGCAGGAGGTT	0	WT	1	1	0
CATAAGACTGCACAAAGGAG	96	I	11	3	8
CATAAGAGCCGCCTACACCT	113	F	302	293	164
CATAAGATCGTTGTGAGCTC	0	WT	53	92	35
CATAAGCCAACGGCTTAATA	66	M	143	104	50
CATAAGCCATCTGGAAACCT	12	E	431	460	204
CATAAGCCGCGCACCGCCGA	11	P	61	20	13
CATAAGCCTACTCGGTCCCA	32	W	151	157	96
CATAAGGCAGCAAATGTGAG	0	WT	143	122	69
CATAAGGGGACCATACAGAA	0	WT	128	110	49
CATAATAGTTCAAAATGAGC	0	WT	16	24	13
CATAATATAGAGCAGCTTCG	81	G	92	98	48
CATAATCGAAAAGATTTAAT	0	WT	42	37	22
CATAATCTCCAAAGCGCCAT	86	A	55	60	9
CATAATGAATCCGTCGGCTG	140	M	44	41	29
CATAATGCAGCTAGTAGTTG	57	Q	384	241	174
CATAATGCATCATTATTTCA	100	E	49	24	17
CATAATGGAAAAATTGAGCA	26	E	51	54	35
CATAATGGCATATGGCACTC	31	F	48	30	14
CATAATTACTCTTTCTAATT	123	G	38	15	13
CATAATTGCGGAAAGATTGG	48	Q	46	29	21
CATAATTTCACCCGGAAGAA	36	D	28	17	8
CATACAAAAGAGATCCCTCT	29	T	180	137	71
CATACAAACAGTATGAGAAA	123	P	46	49	46
CATACAAAGGGATGCCCGGG	11	W	30	28	7
CATACAAAGTCTCAAGATGA	120	Y	144	116	32
CATACAACTTCACTGATACG	29	E	158	154	84
CATACAACTTGATAGAGAAG	0	WT	36	32	14
CATACAAGGGCCAGCTCGCA	63	Y	134	132	48
CATACAATACAGCGTACGGT	28	N	294	189	83
CATACAATCCCCACCCTTAG	68	E	66	52	44
CATACACACTAAGTTTGAAG	84	P	48	49	30
CATACACCAGCTGGCAACCC	30	Q	411	258	196
CATACACCTATGCTTCATAT	55	H	114	94	52
CATACACTCCTAGACAGAAT	0	WT	106	98	59
CATACAGCTAGAGAAGATTT	0	WT	139	138	43
CATACAGTGATAAATGAGCC	72	W	52	34	22
CATACATACTACATGTTACC	47	C	107	109	39
CATACATCCTTCAGACTTCG	0	WT	277	256	136
CATACATGAATTGTTTCAAG	4	T	39	47	24
CATACCACACTGCGTTGTGC	11	V	56	46	22
CATACCACCAAAATTCGATA	135	V	57	25	15
CATACCAGCGAGCCAGTCCC	57	G	199	138	61
CATACCATCAACGCCCCATT	0	WT	167	142	47
CATACCCAAATACTGATCCC	0	WT	263	206	117
CATACCCAATAGCACGGCAC	66	A	2	6	8
CATACCCCAGTCACTTTCGA	112	W	299	278	130
CATACCCCGATTCTCAGTAA	50	D	72	64	33
CATACCCCGGCGTTTACCGC	9	A	457	332	178
CATACCCCTCTGGGATGGTA	0	WT	19	14	9
CATACCCTGCCCTACTTGGT	131	N	101	82	32
CATACCGAAACACTATAAAT	77	M	137	138	74
CATACCGTCCGGATTTTCGG	0	WT	209	166	81
CATACCTCAGAATAATCCAC	0	WT	117	85	51
CATACCTGCCTATGGGTCTG	51	M	125	121	61
CATACCTGGGATACTTCCCG	0	WT	16	30	12
CATACGAAAAAAACTATCCG	0	WT	96	77	48
CATACGAACTCAGGAAACGC	1	N	140	154	85
CATACGAAGTAGCACGCGAA	78	P	266	183	117
CATACGAATGCGTGCGCTTA	0	WT	660	523	250
CATACGCAGGCTCGTGATCG	120	W	79	38	21
CATACGTCTTCGGGCCCGAG	130	R	202	174	88
CATACTAAGTCGTTGTATGA	99	E	25	23	2
CATACTAGGCCCGGTTGCCC	0	WT	32	31	13
CATACTCCCCACTCTGGTGG	0	WT	188	229	104
CATACTCCTGCCGTAACTAC	0	WT	248	156	50
CATACTCGTGATTCCACTCC	0	WT	225	199	96
CATACTCTGGACCACTATGT	140	R	180	138	55
CATACTGAACGATGCTACTG	67	H	235	215	117
CATAGAAAGCTTGAGTAGAG	100	R	46	46	28
CATAGAATTCAGCTCAACCG	55	Q	181	175	131
CATAGACAACCGTATGCCCA	104	L	39	27	10
CATAGACTCGGTTCGACCCT	88	F	745	501	334
CATAGATGCAATGAGGGGCT	134	A	146	117	59
CATAGATGGGGGGTACCCTA	38	W	170	199	62
CATAGATTCTAACTAAATGA	0	WT	70	78	31
CATAGATTGATGCTTGGCAG	0	WT	91	45	35
CATAGCACGACATTTTACGG	27	P	113	85	44
CATAGCACTAATACTTTTTG	96	M	227	189	95
CATAGCACTAGCAAATACTT	86	S	99	61	30
CATAGCAGGTACACTAAAGG	72	L	810	694	352
CATAGCCAAGTGCTACCTAA	58	Y	699	572	229
CATAGCCGCAGTTCAGAATG	120	E	134	135	57
CATAGCGGGCCGTAGGTGCA	40	Q	80	41	36
CATAGCGGTTGGGGCAGTAG	0	WT	124	115	41
CATAGCTAAAATCTGGAAAC	84	S	113	92	47
CATAGCTAGTTTGGGTCCCT	23	L	210	215	124
CATAGCTATTTCCTGTGGGA	3	D	120	109	89
CATAGCTCCGCAGTCGCCCG	0	WT	124	173	62
CATAGCTCGGACGGCCTGGC	0	WT	95	44	35
CATAGCTCTTTACCGCATGC	0	WT	37	9	8
CATAGCTGAATAAAAACTAG	0	WT	281	192	69
CATAGCTGACAGGGAACGGA	76	Y	82	34	19
CATAGGAACAGCAAACAAAC	0	WT	227	172	78
CATAGGACCTTAGTTGGATC	0	WT	33	45	12
CATAGGAGATCACCCATTTT	99	A	23	14	5
CATAGGATTAGACCTACAAA	3	I	88	89	49
CATAGGCAGGGGATGAGTAA	0	WT	12	24	8
CATAGGCCTACAGAGCTAAG	69	Q	718	438	278
CATAGGCGGTTAAAAAATGG	138	N	79	53	23
CATAGGGCATTAACAAGAAA	0	WT	153	133	62
CATAGGTACTGGCCTTCTGC	82	P	95	92	38
CATAGTAAAGATTATACCTA	36	V	54	27	11
CATAGTAATACGCCCGCAGT	103	D	3	2	0
CATAGTAGCTCAACAAACCA	115	G	96	61	15
CATAGTCTCAAATGAACCGG	107	Y	2	13	2
CATAGTCTTTATATTAACAG	137	R	70	47	30
CATAGTGCTACTATTTGCAT	84	D	280	231	120
CATAGTGGGTCTGGATCTCC	84	F	31	35	19
CATATAAAATGCGGCTTCGC	26	R	201	204	136
CATATAAACCGGTACGGACC	0	WT	68	52	34
CATATAAAGATGAATAACCG	0	WT	90	67	40
CATATAAGCTCTTAAATTAG	3	E	10	6	7
CATATACACTCGCGCGTCAT	0	WT	35	41	23
CATATACCCCGACATAAAAC	0	WT	111	121	54
CATATACCTATGTTTACCAC	0	WT	225	178	89
CATATAGAAGGTTTAATACG	0	WT	391	342	174
CATATAGCACCGCACGGTAG	84	K	101	52	29
CATATAGCGGACCGAAAGAT	29	G	14	12	3
CATATATACGCTTTGACGCC	106	S	88	84	29
CATATATTGCCACCGAAAGT	84	P	117	89	55
CATATATTGCGCTTTAGGCC	0	WT	102	69	45
CATATCAAAGCATCTATGCT	62	T	265	151	141
CATATCACCAAGGAAGGCGC	44	D	267	332	183
CATATCAGCGACGAGTTTGC	47	P	562	497	221
CATATCAGCGCACCAGTGCG	134	F	80	67	28
CATATCATGGAAAGGCACAA	102	H	108	84	36
CATATCATGGACGATTGGTG	57	N	220	182	81
CATATCCCATTAGCAGACTT	108	N	24	20	5
CATATCCTCAGTCGACACGT	128	R	461	329	159
CATATCGGACTCGTAAACAC	73	C	193	197	89
CATATCTATAACTCTAACAC	130	M	123	118	48
CATATCTGAGCGATCGGCTC	89	C	288	235	114
CATATGAGGGTCAATGTAGC	140	L	47	52	26
CATATGCAGCGTGTCCATGA	34	Y	162	150	54
CATATGGGCCACATATCGAT	138	A	257	270	119
CATATGTATATGTGAATCCA	100	Y	6	3	0
CATATGTTGGATGGAAAATT	41	V	148	173	75
CATATTACATCCTCCTGGAA	113	A	222	153	96
CATATTATGACAGGGACACA	28	T	17	29	19
CATATTCAGCGTTCAGTCCA	93	M	93	74	58
CATATTCCGATCCATCAACG	0	WT	231	168	85
CATATTCGGTTCGCATCTTT	137	H	125	144	71
CATATTGCTTCATATTGGCA	68	T	215	170	88
CATATTGGACCGTAATTTGC	137	R	39	21	6
CATATTGTGGGCGCCTTAGA	0	WT	98	137	86
CATATTTGCAGCTCTTGGAA	86	N	22	11	19
CATATTTGTGTCACGCGTGG	34	C	22	33	15
CATATTTTAAGACAAGGGGC	0	WT	99	68	44
CATATTTTAAGTTGCTAGCG	138	R	21	8	4
CATCAAAACAGTTTTCTGAG	0	WT	140	130	46
CATCAAAGAACATACCGGAT	138	F	77	43	34
CATCAAAGAACATGCTTTTG	0	WT	37	31	15
CATCAAATGAACCCAGGTGC	0	WT	350	332	127
CATCAACCAGGGCCCGCCCC	97	A	100	133	51
CATCAAGAGGCGCTAGTAAT	130	M	18	15	10
CATCAAGCCAGTGTCCCAGT	54	M	109	89	48
CATCAAGGGGAGCACAATCC	0	WT	104	95	56
CATCAAGTATAGAAATATCA	0	WT	22	8	7
CATCAATAAAGTGATAGCAC	57	I	5	4	0
CATCACAACACGGGGGTGTG	66	M	6	2	2
CATCACACACAGTTGATGCA	0	WT	475	293	142
CATCACACACGGCTATGCCC	138	I	170	116	39
CATCACATGCTTAACTACAA	0	WT	412	351	186
CATCACCAAACTCGCCCTTC	35	M	119	115	57
CATCACCACTCCGCCCCAAG	0	WT	29	17	5
CATCACCCAGCCGATTGGGA	97	C	31	17	12
CATCACCTTATCTCCTATCT	0	WT	16	13	8
CATCACGGCTGACAGAGACC	43	W	5	15	3
CATCACTCACCAGACGGGCA	115	C	142	171	65
CATCACTTATGCGATAATAT	136	T	1	2	1
CATCAGAACCGCATAGCCTT	0	WT	150	160	91
CATCAGATAATGGGGGCCCA	57	L	37	37	19
CATCAGGATCGAATCAATAC	42	K	172	129	60
CATCAGTAGATTAATAGCTT	66	H	48	50	14
CATCAGTGCTATACACGGGC	40	C	97	63	31
CATCAGTTACGAGTAGTTTC	86	P	69	46	34
CATCATACTAACATCGTCGC	62	T	171	167	70
CATCATAGGCAGAACTAACA	134	F	105	64	36
CATCATATATGGTTAAGACA	0	WT	52	30	13
CATCATCATTGACAGATGTG	0	WT	226	197	108
CATCATCGATACAGCGAACA	89	W	374	372	129
CATCATGGTGGACACCGTCT	80	F	1071	783	447
CATCATTATCCGCTCCATTA	0	WT	123	121	46
CATCATTCGGCATGGTCGAA	0	WT	166	177	91
CATCATTCGTATCCGCAGAA	91	G	189	168	101
CATCCAAACACGACGTCAAT	0	WT	45	68	26
CATCCAAATAACATATATAT	26	L	16	7	9
CATCCAATAAGACTAGGGTT	31	S	49	43	19
CATCCACCCCTAGGCAGAGC	0	WT	294	276	138
CATCCACTAACAAGTCTAAC	27	I	105	85	44
CATCCAGTTTCTGGGGGGAA	135	R	149	105	56
CATCCATACCTTAGGTTCTA	121	E	29	9	5
CATCCATATCCCTGCAGGGA	24	W	3	0	3
CATCCATATGTGGCCGCAGC	140	H	466	410	162
CATCCATTAGCTTACCGGCT	81	G	142	149	64
CATCCATTTTCACCATTCAT	96	P	359	324	186
CATCCCAAACTTAATTATGC	12	W	101	97	59
CATCCCAAAGTCTCCAACGT	121	N	496	435	205
CATCCCACTAAACATTTAGA	96	L	26	19	11
CATCCCACTATTGTTCTACC	92	F	243	258	122
CATCCCCAATATATGGAAAC	45	P	156	118	55
CATCCCCACCCAAAGGCAAC	0	WT	27	43	18
CATCCCCAGCATTTATCTGG	124	L	67	57	32
CATCCCCTAAGTTTCATTGA	114	A	32	36	13
CATCCCTACTTAAGGCGTGC	129	H	9	6	6
CATCCGATACTCTGGCCCGC	128	S	5	12	4
CATCCGATGCATGCCTCATG	63	H	48	28	9
CATCCGCAGCGAAAAATTCC	58	Q	1	3	7
CATCCGCTGACTTTACTCAT	0	WT	66	87	38
CATCCGCTTCATCCCCACTG	103	L	328	322	139
CATCCGGATGCCACATTGGT	0	WT	253	220	76
CATCCGGGGACAGTGTTACC	125	G	506	473	221
CATCCGTGCTCCCCAGCGAG	42	Q	224	162	66
CATCCGTGGCCGATACTGTG	137	W	15	13	10
CATCCGTTGAACCCCACCGC	0	WT	55	44	13
CATCCTCCCGAAAGGACAGA	129	D	14	8	3
CATCCTCTGCGCCTGCTCAA	0	WT	243	208	76
CATCCTGCTATTTGCCAGAG	130	Y	17	16	9
CATCCTTGACGCCGAATCTG	0	WT	104	67	36
CATCGAAAGACTAATTAAGA	2	S	137	91	61
CATCGAACCCTCAGCCCCGA	0	WT	323	265	129
CATCGACATGACACACTTAG	80	A	325	312	125
CATCGAGAACATAGAGACCC	0	WT	90	109	37
CATCGATATAAGTCGCCCTC	88	W	67	71	16
CATCGCAAATGTCCCAAGAC	19	R	53	46	31
CATCGCAGGGTCCCGATTAA	135	A	3269	3125	1502
CATCGCATTCACGGCTGGAT	0	WT	23	33	26
CATCGCCACTACGCTTAGAC	126	P	359	325	147
CATCGCCAGCACGTAGACTG	73	N	106	75	46
CATCGCCCAGATCAACAACC	76	G	46	47	34
CATCGCCGACTCTATAAAAA	35	A	75	72	16
CATCGCCTACCCTAAGTAAG	22	I	158	94	29
CATCGCGGGCTTTGGCGGTG	120	G	109	107	39
CATCGCGTGCGGTGTCAGAG	28	C	292	212	124
CATCGCTCCGTCCACCTTAT	0	WT	132	141	74
CATCGGATACCTGTCTAAAG	49	F	18	26	10
CATCGGATGTTAAAATAACT	11	Q	219	240	113
CATCGGCACAGCTCATTCTC	0	WT	20	20	8
CATCGGCCAATACCATTTGC	113	S	165	132	62
CATCGGCCCCTACAAGCAGA	0	WT	337	419	134
CATCGGCGCCGTCTAGGTTT	66	H	8	23	5
CATCGGGGGACTGAGCTCTC	120	D	109	84	46
CATCGTAGCCAAGCGCAGTA	19	V	480	398	154
CATCGTCTACCTTCCCAAGA	89	N	20	11	5
CATCGTGAGCCTCGCTTAAA	63	K	154	149	98
CATCGTTAGGTCGGAGTCAT	39	K	115	107	42
CATCTAACCTTTGTCATCGA	20	G	274	239	109
CATCTAAGCGCCTTATCCAC	98	E	14	11	5
CATCTACAAGGGTAGCAACT	119	C	27	12	5
CATCTACATCATACCACCAG	0	WT	268	210	123
CATCTACCGGTTGTTCCATC	3	C	410	321	128
CATCTACTCCCACCCTTTGG	58	F	272	262	121
CATCTAGCAAATGACCACGA	105	V	177	103	79
CATCTATAGTACTATACAGG	130	C	327	192	130
CATCTATCACGAAAGTTTGC	43	V	352	312	162
CATCTATGTGTAACCCTTCT	68	C	94	95	39
CATCTCAATTGGCCAGGGGT	103	Q	63	65	19
CATCTCAGAAATCAAGTGCA	70	W	64	59	38
CATCTCCCATCCGCTTTAAG	92	W	216	217	93
CATCTCCCCGGACAGCCCTT	0	WT	34	67	23
CATCTCGCTCGACGCTGCCG	80	C	236	135	109
CATCTCGTGTCACTTATGAA	52	N	375	444	206
CATCTCGTTCTCACGAAAAG	82	N	262	195	111
CATCTCTAGCCCAAAACACA	138	S	45	50	12
CATCTGAAAAACCATACGAA	50	Y	143	126	57
CATCTGAAAGCCGCGCGCAG	134	H	82	55	45
CATCTGAACCCGCTCAACGG	127	E	5	12	2
CATCTGACGCTCAAACGCCG	0	WT	315	284	120
CATCTGAGACACCAGACAAC	127	I	223	224	94
CATCTGAGCCAGGCGCCCGT	0	WT	44	57	15
CATCTGAGGATGCAACTTAC	35	K	222	167	84
CATCTGCATACCACAAACTG	0	WT	201	130	78
CATCTGCCGGACCCTTACGA	79	V	81	34	17
CATCTTAAACTATCAGTTTG	108	Q	87	73	24
CATCTTAACTCCTAGCCCCA	0	WT	60	52	36
CATCTTACCTACCAGCTCCG	139	R	395	329	137
CATCTTGCTCAACCATAGTC	130	C	24	18	8
CATCTTGGGAGCCACGGATA	50	L	53	44	14
CATCTTGGGGAGTAGACGAT	45	S	190	205	132
CATCTTTACACATTCGGACT	0	WT	158	102	77
CATGAAAGCCCCACTTATCT	132	F	32	20	14
CATGAACACGCGTCAGAAAA	36	T	285	313	131
CATGAACGGGCCTAGAGCAA	33	F	258	316	137
CATGAAGGCATCCAACGATA	99	E	137	110	37
CATGAATCTCCGCAAATCAA	0	WT	160	132	54
CATGACAAGAGATCTTAAAT	0	WT	261	204	108
CATGACAGTTCCACAATACA	67	D	254	272	115
CATGACGCACCGCGAGTGGC	0	WT	427	365	140
CATGACGCGGGTTCTCCGGG	14	Q	68	62	28
CATGACTTCTATTGATCCGC	57	T	44	23	21
CATGAGACGATTCGAACTGG	91	E	357	274	125
CATGAGCCCGACACTCCGCC	66	F	317	269	98
CATGAGCCGTACATCTAAGT	28	K	58	32	12
CATGAGCTAACCGACAAATG	22	E	17	77	29
CATGAGTTTTAAACTTGAGC	0	WT	26	37	5
CATGATAACACGCCCCCTAA	135	N	116	110	57
CATGATAAGGCTTAGCATAC	5	S	24	8	9
CATGATACGCCTAACTATAC	75	Q	245	239	99
CATGATAGTACTGGTGAGTT	82	L	248	205	87
CATGATATTCTTCACTAAAT	0	WT	29	22	9
CATGATCCTGATAACGGAAG	0	WT	43	55	20
CATGATGATCCCGTAAAATA	0	WT	45	37	25
CATGATGGCAATCGATTGGG	84	Q	91	60	36
CATGCAAAAGTCCGAAATGT	0	WT	85	38	19
CATGCAAAGTTCTGACGTTA	50	R	736	471	206
CATGCAAGCATTTATAAACG	135	G	258	198	152
CATGCAATCAAGTATTAATG	0	WT	29	32	16
CATGCAATCCAGGGATATGC	76	Y	74	62	26
CATGCAATTAGACCGACCGA	82	R	293	237	97
CATGCACTTTCTACAAGGCT	34	N	10	15	6
CATGCATACTACAACTTAAG	40	S	201	146	61
CATGCCACTTTCCGGAACCA	75	V	237	220	98
CATGCCAGCATTCGGTGACT	0	WT	6	2	1
CATGCCCACCAACTCCCGTA	118	A	313	257	116
CATGCCCCGAACAAAACAAA	112	E	181	86	85
CATGCCCTACAATCAGCCTT	56	W	16	22	16
CATGCCGGAACTTAACAGTA	51	V	90	81	25
CATGCCGTCACGTCCCCCAC	133	M	46	60	33
CATGCCGTGATCGGACTCGC	55	F	445	383	191
CATGCCTCCTAAGGAGAAGT	35	G	105	89	41
CATGCCTCGTTTCCCAACTG	137	N	466	376	247
CATGCCTGACAGCTTCGACA	71	L	452	366	179
CATGCCTGCTTACGCACCAG	0	WT	395	287	153
CATGCGACGGCTGCCGACGG	34	I	160	141	46
CATGCGCAACGCTGAATGAT	0	WT	33	13	19
CATGCGCCGGACTTGTGAGT	45	P	146	142	83
CATGCGGACACGGGACAAGT	0	WT	82	68	36
CATGCGGATAGAACCTCTAA	0	WT	302	269	121
CATGCGGGCGAGCCGGCAGT	125	S	130	189	64
CATGCGTACACTAAAATTCT	0	WT	80	78	40
CATGCGTCATCCGCCCCCGT	0	WT	137	112	30
CATGCTAACCACTTGATAGA	40	F	443	360	188
CATGCTATCGTACGTAAAAG	0	WT	208	148	61
CATGCTCACGACCGCCGGAT	16	I	405	284	168
CATGCTCAGTTCAGTGTACG	4	N	343	324	155
CATGCTCCATCGAGAATGGG	0	WT	424	391	136
CATGCTGAAGCGGCCTCGAA	79	E	74	72	18
CATGCTTCGAATGACAATTT	121	Q	1	1	1
CATGCTTTCATGTAGCCACA	0	WT	30	27	7
CATGGAACGGATTGAAGTAC	49	W	33	21	23
CATGGAAGCTATAACCTCAC	9	M	207	166	100
CATGGACATAGAAAACCATT	123	F	39	24	16
CATGGACCTTTCTACGGCTC	87	H	122	123	52
CATGGACGTATATACCGATC	0	WT	388	378	179
CATGGAGAGGACTGCACCTC	59	A	36	33	22
CATGGAGTTTAAAAACCCAT	32	G	86	45	45
CATGGCAAAGCCCCCTCTTT	134	E	240	240	96
CATGGCAAGTTTATCGACTA	140	R	172	152	70
CATGGCAGCATAGATAGTCA	58	T	342	260	125
CATGGCCAACGTCATTGTTA	115	V	361	286	123
CATGGCCGAACTAACCCTGC	25	V	233	174	89
CATGGCCTCACTTCCCGGCT	37	I	36	31	9
CATGGCTAAGGCTTAACTGC	0	WT	86	82	42
CATGGCTACGTCCAGTGACA	90	Q	121	117	40
CATGGCTCGCCGGGCATCTG	0	WT	278	265	90
CATGGCTGCAAATTGAAGCC	139	C	76	45	32
CATGGGACAAACCCCAGGCC	112	F	264	228	75
CATGGTAAATCAAATACGAG	21	T	7	13	1
CATGGTATAATTGCATAAGG	93	W	83	71	35
CATGGTCATTTTCACCAGCC	0	WT	168	160	92
CATGGTCTAATTGTACATCC	48	P	22	3	10
CATGGTGTACGCGCTAACTA	0	WT	186	124	53
CATGGTGTGAACCCCTGGAA	73	A	160	118	61
CATGTAAAATGAATACGTCT	0	WT	266	152	75
CATGTAAAATTGAATCATAC	0	WT	7	4	2
CATGTAACATGAGATAACCA	123	K	14	57	21
CATGTAACCACTTAACACCA	33	W	99	89	32
CATGTAAGACATTCAACAAT	0	WT	48	66	39
CATGTACCCCTGTTAAACGC	0	WT	315	222	111
CATGTACGAAACTTGGCCCA	55	R	62	47	34
CATGTATTCGTATCGCGTAT	0	WT	319	323	172
CATGTCACGTAGCCGGAAGC	0	WT	489	405	203
CATGTCAGATCGACGGTCAT	129	R	19	27	22
CATGTCAGCCAGCGCAGCTG	135	K	135	118	54
CATGTCCCTAACTCTAATTA	139	V	54	33	25
CATGTCGATATGTACACACG	126	A	211	162	57
CATGTCGGCCCCTCGGAACG	126	P	21	9	8
CATGTCGGGGCTGATTTTCA	35	C	199	154	50
CATGTCGTCTCAGCGGTCCA	62	W	720	641	371
CATGTCGTTCGCACAGTACC	129	T	210	149	58
CATGTCGTTCGGTAGTCCGT	0	WT	189	192	92
CATGTCTAAAATAGATAACA	129	Y	101	55	32
CATGTGCTCCCCACTAATTC	29	Y	150	120	63
CATGTGGATTCCAGTATACG	0	WT	155	99	58
CATGTGGTCGTACACACACC	79	G	187	138	49
CATGTGTTTTAACCACCAGC	138	T	343	263	127
CATGTTCAGGATTGTTCACT	115	R	24	11	25
CATGTTCATGAGACGAACTA	74	I	409	351	146
CATGTTTGGTATTGAGATAT	106	F	63	52	37
CATGTTTTACAACAGCGTGC	138	S	41	45	9
CATGTTTTCTAGACTAAGCA	14	T	103	96	48
CATTAAAAAACAAGTTTTGC	134	L	41	27	23
CATTAAACATAATACAGCAA	43	A	29	26	21
CATTAAACCCCCCGAAAAGC	0	WT	103	110	60
CATTAAATATCTTGTCGTAT	109	D	37	51	15
CATTAACCAAGAGGGCAATC	70	Y	138	71	75
CATTAACCACCTTGGGGGCC	129	I	196	141	86
CATTAACCTCCGCTAAGTCG	90	Q	157	118	79
CATTAACGACAAACTCTTAC	125	R	104	79	35
CATTAACGGCTATAAAACCA	30	D	129	143	95
CATTAACTTTACCAGGACCC	0	WT	3	5	2
CATTAAGAAGTTCAAATATG	0	WT	92	100	53
CATTAAGCTAGGACAGGAGA	0	WT	219	164	76
CATTAAGTAGAACTCAACAT	0	WT	188	134	101
CATTAAGTCAATCTGCGTCG	138	T	118	136	55
CATTAAGTTTAAGCTGCTTA	0	WT	403	333	188
CATTAATATACAACTTGTCA	42	Y	13	20	9
CATTAATATATAGCTCCCAC	103	S	256	174	119
CATTAATCGGTCTATCAAAA	27	F	160	140	47
CATTACACTAAGTTGAATCC	42	Q	55	42	11
CATTACAGTGATCACAATGT	129	C	23	38	10
CATTACCAGAAACACAATTA	106	Q	213	195	100
CATTACCCTAAGACACATAG	0	WT	20	23	11
CATTACGGCCGAAGACGAAC	0	WT	478	318	178
CATTACGTGCTTCAGGTCGG	33	C	39	53	10
CATTACTTAACGTGTTACTG	112	E	68	53	25
CATTAGAAGCGAATTACGTC	76	L	298	244	139
CATTAGAGCAAGCAGAAACC	0	WT	5	3	0
CATTAGCCATATTGACATTA	127	D	53	52	16
CATTAGCCTGGGTCATACTC	0	WT	104	88	31
CATTAGGTGGGCTGTATAAT	31	C	170	116	70
CATTAGTAGTAGCAGGAGAT	81	R	306	281	131
CATTAGTATTGATGTGTATA	64	M	83	52	36
CATTAGTCCATCAACCCCAC	3	K	356	348	143
CATTATACCTCCGAATCTGT	130	T	211	148	91
CATTATACTCCGGAGACCCG	65	R	6	5	8
CATTATCAGACTAACACCAC	100	Q	222	187	95
CATTATGCGTACTACGACTA	56	Y	10	10	6
CATTATTGGCCCCTATAGTC	129	H	11	19	10
CATTCACCATCAACCCGTGC	34	V	190	170	81
CATTCACCCACAAATGAATA	0	WT	58	61	27
CATTCAGAAGACGGACCACT	80	D	46	54	7
CATTCAGGATTGTGAGTTGT	0	WT	484	526	283
CATTCAGGCCACGAACCACT	0	WT	173	143	45
CATTCATAGGCCCTAGGTTT	115	A	16	11	8
CATTCATCTCTAAACCTTAG	0	WT	31	19	14
CATTCATTTAGAAAACTACG	119	L	171	167	69
CATTCCCCTGTTATGACCCC	129	M	78	65	27
CATTCCGAGGGTAGCTTCCG	73	E	661	541	287
CATTCCTGATCGAAGCCTAA	0	WT	52	46	12
CATTCCTGCCCCACTCTAGT	0	WT	106	56	32
CATTCGACCAAGAAGTCTGA	67	M	130	106	43
CATTCGACGGTAATCCAGAC	117	Y	150	114	54
CATTCGTCACATAATATATT	0	WT	94	73	45
CATTCGTGGGGCAGTTCTGA	19	L	89	91	36
CATTCGTTTCCAATATGATA	102	V	215	174	71
CATTCTACACTTGAATTTAA	85	P	6	19	7
CATTCTCGCAGCCGAGACTA	98	L	217	186	86
CATTCTGCACATCCAGCTGT	0	WT	702	544	265
CATTCTGCCCCAAAGGATTT	0	WT	102	97	44
CATTCTGGTCGAACTCCACA	0	WT	46	49	15
CATTGAACCCACCAAGTCGC	138	S	443	378	176
CATTGACAAACAAAGGCCTG	103	P	51	45	19
CATTGATCTGCGTACTTGGC	139	S	232	200	97
CATTGCAAGACCTTCGAGCT	0	WT	103	61	33
CATTGCAAGAGATCGATCTC	39	S	44	31	20
CATTGCCACAATAAAGAACA	8	R	72	86	28
CATTGCCCTTTCATGCGAAA	0	WT	12	10	3
CATTGCCTAGACACGACGGG	98	Q	346	283	117
CATTGCCTTACGAGCCCTGT	49	A	234	233	112
CATTGCGAAACGTGGAAACC	0	WT	55	43	27
CATTGCGCGTTTGACCAGTA	0	WT	37	30	19
CATTGCTAAAACGATACAGG	92	F	658	573	343
CATTGCTCGATTGATCTTTG	135	Y	50	33	19
CATTGCTGATCATCGATACC	1	R	175	138	39
CATTGCTGTTTCACGAGGAC	76	M	172	123	66
CATTGGCAAAGCCGTGCTAG	127	D	102	74	46
CATTGGGATCCACGGTGAAG	60	M	18	32	15
CATTGGGGGTTACGCCCCAT	27	M	24	14	12
CATTGGTCACACATTTGGCA	3	G	48	32	29
CATTGTAGATAATTCAGCAA	0	WT	55	33	22
CATTGTCCACCCTCATGGGC	0	WT	20	11	4
CATTGTCGGATCTCCAAAGG	0	WT	109	93	45
CATTGTTTAACATATATCAA	22	M	192	140	77
CATTGTTTCTAGACCCCCAC	130	Q	167	101	61
CATTTAAATGAGGTTGCCCC	17	Q	42	36	19
CATTTAATTGCCCGATTCTG	27	S	125	104	55
CATTTAGAAAACATACTTCA	67	F	95	47	61
CATTTAGCGCATCCCTGAGC	136	G	95	92	24
CATTTATCGAACTCCCTGCC	0	WT	53	30	21
CATTTCAACCGTCCCTTTAC	120	Y	49	45	22
CATTTCAGACACGGTTAATA	131	D	96	93	58
CATTTCCATCCTCTGGTATC	49	P	42	24	11
CATTTCCCAGCACTCAATAC	39	N	16	7	1
CATTTCCGGCGCCAACCGGT	3	W	179	172	87
CATTTCTCGTGCATTGTACA	47	L	150	65	38
CATTTGAAATTGTGACCTGA	81	S	435	323	146
CATTTGACACTAACACTTTC	27	W	80	55	38
CATTTGCAAAGCGACAATCT	107	K	129	119	73
CATTTGCGATCACCGAGATC	0	WT	118	107	45
CATTTGCTCAGGAAGTATTA	81	Q	50	32	14
CATTTTAAAACGACTTAGGT	117	L	179	134	48
CATTTTATCATGAGCAACTT	16	D	96	86	45
CATTTTATTCACGCCGACAC	134	Y	293	194	137
CATTTTCCGGATAACGTGGG	0	WT	38	15	4
CATTTTCGGCTTTTTGCTGG	0	WT	151	138	73
CATTTTTAAGGCGATCTCAA	85	Y	298	228	130
CATTTTTTAAGACTGGTAAC	0	WT	239	165	79
CCAAAAAACAGCCGCACAGC	43	Y	107	91	42
CCAAAAATCATCACGAGCCT	0	WT	340	288	175
CCAAAAATGGTTTTAGTAAA	73	R	35	43	20
CCAAAACACGAAAGAAAATT	0	WT	20	17	13
CCAAAACAGGACTGCTATAA	32	E	31	16	18
CCAAAACCATAAGGTCGAGC	41	K	188	162	113
CCAAAACCCGATGTGCCCAC	96	C	90	61	19
CCAAAACGCGCGGTTACGGC	3	S	59	44	20
CCAAAACGTACAAGCCATAG	26	I	132	107	37
CCAAAACTGAGTCGCTTCTT	0	WT	3	4	3
CCAAAAGCGCCACCCGACCG	0	WT	18	8	2
CCAAAAGCGGGCCCACTGTA	86	N	92	98	30
CCAAAAGGCGCACTAGTTAA	84	E	138	148	80
CCAAAAGTCGACGGGTCTAG	78	P	23	27	10
CCAAAAGTGCGATCCTACTT	42	D	116	112	46
CCAAAATAACCAATTTAAGA	119	N	228	175	141
CCAAAATACTTAGGAAATCT	3	T	120	120	70
CCAAAATAGTCCGAAGTGTA	0	WT	203	149	73
CCAAAATTGCGTGTTGAATA	72	E	96	66	39
CCAAACATAAGGATACATTT	40	W	11	13	4
CCAAACATATCTCCATCACT	19	T	150	148	64
CCAAACATGTAAATCACACT	81	H	184	145	79
CCAAACCAAGTGTCTACGTT	43	G	263	213	123
CCAAACCGCGCACAACTATC	126	V	642	647	296
CCAAACCTATAGACGTTCGT	120	N	356	236	129
CCAAACGGGCTGAACACCTC	0	WT	83	44	20
CCAAACTAAAAACAATTGAA	0	WT	147	113	60
CCAAACTAGCTAAGCGACGG	23	E	38	70	36
CCAAACTAGGACTATCGATC	0	WT	258	270	162
CCAAAGAATGCCTAGAAGGA	0	WT	306	274	137
CCAAAGATATTCGACGCGAA	0	WT	259	177	75
CCAAAGCAATTTAAAGTAAG	92	V	210	167	63
CCAAAGCACACTGAAACTCC	44	N	16	24	15
CCAAAGCGAATTTCATGGCC	55	H	66	64	41
CCAAAGCGACGATCACTGGT	134	A	280	299	138
CCAAAGCGATAATGTAATTG	0	WT	283	245	105
CCAAAGTAAACCCAACTAGC	0	WT	107	115	49
CCAAAGTAACGGAGATAGCC	119	Q	187	170	75
CCAAAGTACGTACTCCTAAT	88	M	20	18	12
CCAAAGTCGGCGGTCGGCTG	32	T	130	136	39
CCAAAGTTTAACGTCTATCA	82	Q	110	100	61
CCAAATACCGTCGACCCTTT	108	Y	185	183	90
CCAAATACGCCCTTGGCGTA	67	D	22	17	6
CCAAATAGCGCACCCCACTA	55	P	222	160	97
CCAAATCACCACAAAATCTG	55	S	82	94	36
CCAAATCACTTAAAGGAACC	8	A	50	52	29
CCAAATCCTGCGACCGGACG	86	S	162	113	55
CCAAATCTATTATTTCAATA	8	C	23	31	11
CCAAATGCAGCCTGATCAAC	78	H	317	266	128
CCAAATGCTATTTCCAAAAT	50	C	195	176	66
CCAAATGGTATTCTGGAGGC	80	W	43	52	12
CCAAATTACCGTTAGTCCAC	0	WT	87	84	54
CCAAATTACGTTACGGATAC	75	V	174	116	89
CCAACAAAACCTGGTCACCT	42	Y	16	14	7
CCAACAAACATTGGGAATAG	0	WT	149	99	72
CCAACAAAGTGAAAGCTAAA	38	S	119	118	70
CCAACAACGTCCAAATGTTT	0	WT	3	2	4
CCAACAACTAAAGAGCTAGT	35	K	208	197	101
CCAACAACTGCTTGGCCTCA	118	L	439	286	152
CCAACAACTTCGGCCAGTCA	132	M	401	367	158
CCAACAAGCACTCCATTGTT	0	WT	107	100	41
CCAACAATTACCCCGATTGG	33	F	88	48	40
CCAACACAGCACAGTTGTAG	82	N	521	421	206
CCAACACCAGCAGTTGTACC	126	G	32	23	14
CCAACAGATGCAGCGTAGGC	138	H	53	24	21
CCAACAGCTCTATCACACCC	0	WT	193	169	85
CCAACAGGTGTCTGGATCAT	89	C	610	429	207
CCAACATAACAAGGTCTCAT	0	WT	333	216	185
CCAACATACGGTTTACACAC	129	K	92	64	33
CCAACATCCTCGTGCGAGGG	78	W	289	253	124
CCAACCAAAAGAGATTGTAT	32	Y	128	86	47
CCAACCACACTCCGAAATTA	0	WT	102	71	51
CCAACCACCAAAGGTTGCAG	124	H	82	43	58
CCAACCAGATGAGTGCCTCT	16	L	260	217	91
CCAACCCAATGCAAGGCACG	88	N	29	10	5
CCAACCCCTGGTACCGTGTT	23	F	216	154	83
CCAACCCGCGCCATACTTTT	0	WT	43	17	10
CCAACCCGCGCGTCCAAACA	108	V	331	283	142
CCAACCCGTTTCTTGGCACC	128	M	293	195	127
CCAACCCTCATGGGTTGGAG	99	A	40	40	16
CCAACCCTCTGCATTCCCCT	75	G	205	160	82
CCAACCCTGGTCCACCCAAA	59	C	29	42	8
CCAACCGCTGGCATCCATCC	0	WT	274	279	93
CCAACCGGACGACCAACCCC	43	D	683	796	410
CCAACCGGACGCATCAGACT	14	L	130	69	59
CCAACCGGGCAGCCACTCTG	0	WT	6	1	0
CCAACCGTAACATGACGATC	26	M	155	99	83
CCAACCGTCGAAGCTGCGTC	0	WT	112	75	32
CCAACCGTGGACCCATATCG	6	M	208	185	71
CCAACCTAAAACTTCACAAA	70	P	142	148	93
CCAACCTAAGCCGACGTGGA	38	M	38	37	9
CCAACCTTGACATGGTCCCC	127	D	136	137	49
CCAACCTTTAGTACGCACAC	126	T	121	112	50
CCAACGAGCTGCCTGAGTCC	31	D	143	89	33
CCAACGATCTCTACTGCCCC	129	V	382	359	164
CCAACGATGCATGTAATTAG	81	R	53	38	27
CCAACGCATCGCATGAACCG	0	WT	835	739	339
CCAACGCATTGTACTTAGGT	125	C	123	141	67
CCAACGCCGCGAACCCGTAT	0	WT	135	112	65
CCAACGCGTTTAACCAATAA	78	T	126	113	54
CCAACGCTAAACCATGTATG	33	M	159	109	73
CCAACGCTGACTCCCCGAAT	0	WT	31	29	20
CCAACGGAGTGAATCGGTCA	0	WT	221	234	118
CCAACGGAGTGGAAAACCAT	113	Y	277	211	86
CCAACGGCAGCTGGTTCAAC	136	Q	29	22	6
CCAACGGGTTAAATGTCAGA	0	WT	350	309	137
CCAACGTAAATGGTTGTCAT	19	H	6	8	3
CCAACGTCGCCCGCACGACA	42	L	678	590	289
CCAACGTCTTGGTGGTTTAG	104	T	230	167	77
CCAACGTTCCTTTCTGGACG	0	WT	426	468	226
CCAACTAACCAAAAGTAAGA	36	C	289	236	108
CCAACTAAGAATACCAGCCT	137	V	36	32	15
CCAACTACATGGCCCTACTA	0	WT	9	13	2
CCAACTACTCAACTCGATAA	124	T	340	248	159
CCAACTCATTTCCAGCACAA	43	V	16	17	8
CCAACTCCACCCGCATTCTC	23	A	251	254	138
CCAACTCCTCACTCATAAGG	0	WT	91	109	45
CCAACTGCACTCATACTTTA	135	E	256	176	111
CCAACTGCCCAGAAACACAT	0	WT	317	331	145
CCAACTGCGAATAGCGAACG	113	A	89	54	41
CCAACTTTCACCGTCCAACT	0	WT	14	0	5
CCAACTTTCATGAACTGGCC	48	E	297	233	124
CCAAGAAAGAATGCAACTCC	0	WT	99	79	32
CCAAGAAGCCACCTGCTCCC	52	M	96	60	38
CCAAGAATAAGGGCGGGCTC	115	V	20	40	3
CCAAGACCCGCACCTCGTTC	63	K	9	3	3
CCAAGACCGTCGACGCACGC	112	M	37	31	8
CCAAGACTTATTGTAGCTTA	0	WT	98	78	38
CCAAGAGACCCACACATTGA	0	WT	95	92	52
CCAAGATCCCGGTCTACCTT	49	Q	40	49	29
CCAAGATGAGCACGGTAATG	48	K	360	349	181
CCAAGATGTAGTACAAACCC	89	G	36	30	14
CCAAGATTATAATCAGTTTT	120	S	146	122	60
CCAAGCATGCGCTACGCATT	98	H	181	104	40
CCAAGCCCAAGATTCGACCA	130	P	149	152	46
CCAAGCCCTCGTGCTATACC	86	P	174	170	94
CCAAGCCGCACACTATCGCA	54	G	310	254	138
CCAAGCGTAACATCGACGGC	96	E	243	225	79
CCAAGCGTCACCTTCCAGTT	71	Q	172	144	75
CCAAGCTATAGTATTGTATC	129	G	34	49	27
CCAAGGAATCCACACACTCT	103	G	110	100	57
CCAAGGAATTTGACATGTTG	0	WT	29	27	9
CCAAGGAGAACATAATCCAC	3	C	195	200	82
CCAAGGCAAATGCGGGTAGT	123	Q	461	386	215
CCAAGGCAGAGTTACCGTAT	57	K	56	20	15
CCAAGGCATCCAACCGCCAA	69	K	154	87	56
CCAAGGCCACTGGCCTCCCT	0	WT	295	312	120
CCAAGGCCCAACACGCCACT	0	WT	319	199	124
CCAAGGCTATCGACCAAATC	50	A	57	34	25
CCAAGGGAAGAGGAATTGAT	78	E	63	50	22
CCAAGGGGCATGCACGACCG	43	G	42	52	20
CCAAGGTCCAGGCTGGGCGG	96	F	220	191	78
CCAAGGTGAATGCGTGAACG	140	V	435	348	138
CCAAGTAATCACACAGATCC	57	V	274	208	109
CCAAGTACGCCGTACGAACC	118	Q	216	180	76
CCAAGTAGGCATGCCCAGCC	132	S	188	151	77
CCAAGTATATTAGAAGCACC	86	P	119	74	71
CCAAGTATTCCTGACCCGAC	6	F	122	123	67
CCAAGTGAAGACTAAAAACT	93	R	70	90	56
CCAAGTGACCTACAGTGAAT	74	N	360	225	115
CCAAGTTAATAGTTAATAAA	88	Q	157	91	81
CCAAGTTAATCTATCGTGAC	0	WT	145	109	71
CCAAGTTAGGTAACCAAACC	91	V	87	35	28
CCAAGTTATAAATTAATTGC	45	H	142	99	66
CCAAGTTCAAGTCAAAACAA	8	W	145	126	58
CCAAGTTTGTGCATCAGTAT	120	V	250	202	118
CCAAGTTTTCTCTTTGGCCA	0	WT	62	35	10
CCAATAACATAGTTCACCCT	56	M	81	51	37
CCAATAAGCGGCGGTGAGGC	132	N	361	371	112
CCAATACCTTCATCAATGAC	52	S	324	243	120
CCAATACGGACATGTCCCCA	20	Y	5	18	6
CCAATACGGTCAACTGTTTT	79	G	507	494	211
CCAATACGTCGTCCATTGTC	78	V	208	177	88
CCAATATAAAAATCGCGATT	60	E	166	114	77
CCAATATCACGAAACTCAAA	87	E	160	123	65
CCAATATCATCCTATATAAT	16	W	292	253	140
CCAATATTTATGTCAACTTA	0	WT	178	185	130
CCAATCAAAATCAAAAAGTA	63	T	17	23	9
CCAATCACACTCGACCTGAC	54	A	322	232	102
CCAATCCAAGCTCTAATATA	5	W	28	10	12
CCAATCCCATAGCGCGCGAT	109	Y	25	31	11
CCAATCCCGACCTGTCTTAC	88	E	398	366	192
CCAATCCTCCGGTACCACTA	58	L	170	103	61
CCAATCGAAACATTAACAGA	136	F	84	53	28
CCAATCGCACCATCAATAAC	128	I	136	118	77
CCAATCGCCTGGCGCTTGAC	64	N	31	32	7
CCAATCTAAATGCTCTACGG	0	WT	143	149	73
CCAATCTCTCACCTCGGACT	119	G	98	108	45
CCAATCTGTCGAGTAGACAG	0	WT	158	117	80
CCAATGAACCCAAAAGAAAC	48	W	145	110	45
CCAATGAAGGACTATCTACC	110	K	96	104	51
CCAATGAATGAACTATGACC	0	WT	25	38	20
CCAATGACGAGGGACGGCCT	0	WT	43	43	19
CCAATGAGTTGCGGGATGTT	0	WT	97	75	33
CCAATGATTCTAACTTTGAC	0	WT	176	145	69
CCAATGCAAATGTCCTCGTC	15	I	114	78	54
CCAATGCAATTAGATTCACC	15	E	600	594	19
CCAATGCTGCCACAGAAGAG	100	Q	94	60	18
CCAATTAAGAGCTCATTCCC	45	I	35	51	9
CCAATTAATGTTATAGGTGA	0	WT	151	134	74
CCAATTACCGAGCCGCGCAA	0	WT	167	131	49
CCAATTACCGTCTCCCGTAA	60	G	119	106	68
CCAATTCAACATCCACCTGT	121	K	129	106	52
CCAATTCAAGGGAAAGTTGT	110	W	26	14	14
CCAATTCACGCCCGTACCCA	57	T	73	110	66
CCAATTCCCGGGGAAGACCC	27	C	219	203	91
CCAATTGACGTATCAGCTGA	21	L	421	354	165
CCAATTGATCCGTTCAATCG	140	C	12	6	0
CCAATTGCCAATCGACTCCT	93	S	461	350	213
CCAATTTAATTTAGCGGATG	0	WT	20	15	7
CCAATTTACGGTGCATATGA	0	WT	322	307	100
CCAATTTATCGGCAGCACAA	58	H	189	144	62
CCAATTTGCTAGAGGACCAG	122	W	4	6	0
CCACAAAAAACATTACGAAA	0	WT	43	42	15
CCACAAAAAGCAGTTTCATC	99	Y	418	345	175
CCACAAAAATTAGCCAAACC	0	WT	20	24	5
CCACAAAACCCATTGGGACC	49	C	140	135	77
CCACAAAGCCACTACGGTGG	0	WT	26	13	3
CCACAAAGCGAGACGGGTGA	114	W	569	543	228
CCACAAAGTACGCACACTTT	64	M	17	3	4
CCACAACAACCATCCAAAGC	89	I	245	216	111
CCACAACAATAACTAGAGAT	47	H	171	109	60
CCACAACATACGCCTCATAA	0	WT	256	238	8
CCACAACGAGCAGGAATCCT	0	WT	238	208	79
CCACAACGGAGCTTGGCACT	15	A	34	16	8
CCACAACGGCGCAGGGCCTG	36	W	103	99	40
CCACAACTCACATACGTTAA	0	WT	222	158	80
CCACAACTCATGAAGTATCA	82	L	71	91	42
CCACAACTTCACAACTTCAC	123	R	684	674	357
CCACAAGAAACCGAATCGTA	41	W	19	52	17
CCACAAGAAGGGCATCTCTG	9	N	73	55	37
CCACAAGATGACAGCGCCTT	48	K	422	385	206
CCACAAGCCCCGGTCTCTGC	0	WT	127	116	71
CCACAATCTGGAATGACCGA	0	WT	54	39	17
CCACAATGCATCCAAGCTCA	84	P	403	349	224
CCACACAAAAGGAACATACA	67	E	98	101	58
CCACACAAATAGAGGGATTC	0	WT	352	255	86
CCACACAACAAATCCGGATA	129	R	20	17	5
CCACACAACATCCGCGCCCG	0	WT	149	194	101
CCACACACCCACCACTCGCG	0	WT	559	509	325
CCACACAGAACGATACCATA	42	G	136	111	58
CCACACATTACTTTCGGCAA	0	WT	41	50	14
CCACACCAGCAAGCTGTTCG	0	WT	296	243	93
CCACACCCAGGACAACACAT	88	S	46	23	14
CCACACCCCTTAACAGCTCG	131	A	62	58	9
CCACACGGCAACTAATAAAA	25	C	138	114	60
CCACACTCCACGAGGCATCC	0	WT	236	214	94
CCACACTTACGTTTGGTTAT	47	Q	144	121	61
CCACACTTTCGTTTAAAAAT	120	L	7	6	2
CCACACTTTCTTTACAGGAG	0	WT	125	117	50
CCACACTTTGTACAGTACCG	0	WT	12	12	17
CCACACTTTTCAGCACGACG	65	F	68	69	39
CCACAGAAACAAGCACTTTA	67	F	56	28	18
CCACAGAGCACTCAAGTACA	0	WT	77	80	27
CCACAGCCACTCCTAGTTAC	0	WT	283	257	87
CCACAGCCATCTCACACCAC	26	K	557	448	272
CCACAGGACTCAAAACCATT	104	A	30	32	16
CCACAGTTTAGCGGGTATCA	19	G	22	16	5
CCACAGTTTTGAACAGTTAC	0	WT	18	30	15
CCACATAAACAGACTCTTCC	139	M	5	8	0
CCACATAAAGATACGCGTCC	0	WT	740	551	279
CCACATAAAGCACTTGCGTC	128	E	670	467	253
CCACATAACCTTCCCTCAAC	44	S	262	158	95
CCACATCAGGCCTGACCCGA	122	F	98	56	47
CCACATCATGTTGTCTTTTT	84	H	31	19	7
CCACATCCATAGAAGTACGG	58	R	67	70	34
CCACATCCCACAAGATGGTA	139	P	105	106	72
CCACATCCGGAAGACCACTA	11	Y	301	213	111
CCACATCGCCTGCCCACAAT	0	WT	485	495	291
CCACATCTATCTTGCCCTAC	0	WT	90	67	25
CCACATCTGGCTCGCCCCAG	38	Q	323	325	115
CCACATGGCGGATGAACGCG	0	WT	445	376	167
CCACATGGTACCTGCGGAGA	50	E	13	21	11
CCACATGTAAGCCATAGTCA	99	C	238	148	63
CCACATGTCCTATGGCAGCA	65	I	228	192	74
CCACATTACCCAGTCGAACC	85	D	205	193	120
CCACATTCACCCGGCTCGGC	136	N	22	12	8
CCACATTTTATGACCGCGTA	0	WT	127	96	57
CCACCAAAATTACAACTGTG	88	C	14	4	7
CCACCAAACACTTTAGAAAA	16	S	21	19	0
CCACCAAACGGGAAGCCGGC	119	M	207	190	74
CCACCAAACTCGCAATAATC	37	F	159	104	52
CCACCAACCACGTACTGGCG	0	WT	187	198	48
CCACCAAGCTTGATTTACCC	0	WT	31	40	18
CCACCAATAAGAGAATATAT	137	L	98	75	37
CCACCAATATATGCAGGGGC	0	WT	47	34	22
CCACCAATGATTGTCTCTCT	50	L	15	22	11
CCACCAATTTGCAACGCGAA	0	WT	72	46	16
CCACCACACGATCAAGCATA	115	Q	181	168	73
CCACCACCCCATGGTTCCAA	77	W	108	155	40
CCACCACCTTCTAGTCCCCC	133	N	70	70	37
CCACCACGCTCATGCAAGCC	0	WT	231	153	75
CCACCATGCTATTGAGCTAC	140	D	194	133	76
CCACCATGCTGGCCACTGGC	48	C	538	406	242
CCACCATTACCCTCCAACCA	63	T	507	481	223
CCACCATTATCTTACCCACT	0	WT	23	42	12
CCACCCAAATCGGTAGGTGC	28	P	125	127	66
CCACCCAAATTGTTTGCCAT	25	K	950	814	341
CCACCCAACACCGCCGCTGT	119	R	429	355	2
CCACCCAACCCAGCCAGGGA	0	WT	346	274	108
CCACCCAACGCGCCTGACGA	77	R	226	141	91
CCACCCATATTGACGGTACC	0	WT	128	137	67
CCACCCCAACACACCCCTTA	59	V	352	250	101
CCACCCCACGCGCCTGCACC	0	WT	159	202	77
CCACCCCCAAGAACAGACGC	0	WT	217	231	69
CCACCCCCCTGCTCAGCCCC	28	C	49	42	24
CCACCCCGCAATAGGTAGAA	117	Q	187	161	76
CCACCCCTCAAGCCTAAAAC	43	G	246	220	101
CCACCCCTCAGGTCTTGACA	133	A	184	176	95
CCACCCCTTTGCATGTAACT	0	WT	29	43	16
CCACCCGACCGGGCAGGAAC	140	Y	84	84	22
CCACCCGCCACAACGCCGTA	21	I	296	268	121
CCACCCGCCCTTCGCCCGAC	104	C	571	388	166
CCACCCGTCTTCCTTCCTTC	0	WT	16	34	7
CCACCCGTGAAATGACCTAC	54	W	148	156	58
CCACCCTACGCCTAAGAGTT	85	M	109	109	34
CCACCCTGAAATTGGTTTAT	57	L	28	33	11
CCACCCTTATAGTTGGCTAT	0	WT	113	92	58
CCACCGAACCGGATTGATCA	19	H	103	106	46
CCACCGAACTGAGTGCGGAC	0	WT	244	271	103
CCACCGAATAGACTGGGAAG	0	WT	130	98	53
CCACCGAGCGCTCACGAGGA	128	E	547	463	200
CCACCGCCAAAACCCGAAGG	119	S	309	268	141
CCACCGCCAGACCCATCTAC	48	Y	15	11	6
CCACCGCTAACTATATATGT	69	K	85	46	31
CCACCGCTCCAATACGCCTA	127	E	151	95	54
CCACCGGCTCATTTCTGGGA	0	WT	16	17	19
CCACCGGCTTAAACGGTTGG	128	L	531	429	213
CCACCGGGCTTCCAGTTAGT	0	WT	49	32	10
CCACCGTTGCTAACACTGTT	0	WT	19	7	1
CCACCTACATGCGTTCGTTA	0	WT	134	106	76
CCACCTACCTAAACAAAGAT	61	A	202	169	94
CCACCTACGAATCCTAAAAC	70	I	662	587	281
CCACCTAGATACCTGGATAA	112	H	156	101	53
CCACCTCCACCCACACGCCC	0	WT	96	99	50
CCACCTCCACCTACAAGTTG	0	WT	10	10	6
CCACCTCCTCCCCGTGCAGC	51	C	114	151	91
CCACCTCGAATTGAGCCGAC	118	S	52	35	12
CCACCTCTACATGATGCATA	81	M	32	45	8
CCACCTCTCGGACCCATCGA	0	WT	72	59	32
CCACCTGCGTACTCACACCA	120	S	60	69	41
CCACCTGTTAATCCCATGAC	77	A	64	37	26
CCACCTTCTCCTAAACCACT	0	WT	27	16	15
CCACCTTTAATTCCCATACC	0	WT	127	119	75
CCACGAAATTCGTTTTAGAT	55	M	307	247	131
CCACGAAGGCAGCCGTCATC	0	WT	386	347	142
CCACGAAGGGCCCCCCAAAT	17	N	33	33	21
CCACGAATCACCCTGTCCCT	0	WT	2	13	0
CCACGAATCCGTTTGCCTGT	0	WT	135	151	55
CCACGAATTATATGGCACTA	49	D	372	297	181
CCACGACCCCTGATATGACC	25	I	97	97	70
CCACGACCCGTACCCCCGGA	128	M	13	9	11
CCACGACGGCTCTTACAACT	45	P	202	176	69
CCACGACTACACGATACCCT	117	G	524	370	206
CCACGAGTTCAACTGCAAGC	64	W	96	50	23
CCACGATAACCTCCAGCAGT	130	G	16	14	8
CCACGATATAGTAGCTGTAT	51	R	77	98	34
CCACGATTGGAGAAACGCGT	77	H	13	8	4
CCACGCACACTGATGGGACT	37	Q	7	6	4
CCACGCACTGGCGACTGACC	0	WT	17	9	3
CCACGCATCCCCACTTAATA	0	WT	121	120	53
CCACGCATTGGAGCCGGGAA	0	WT	29	35	2
CCACGCCATGCTGAGGAAAG	27	K	98	93	32
CCACGCCCAGCGTATTGAGC	0	WT	244	235	110
CCACGCCGAACATTCCAGGG	77	G	397	487	167
CCACGCCTCCACTCCTTACC	0	WT	57	44	21
CCACGCGCTAACCAAAGCCC	0	WT	31	29	7
CCACGCGGCAGCTACCAAAG	66	P	181	242	110
CCACGCTATTGTCTCAACTG	23	E	25	15	6
CCACGCTCCACACACAGTGA	67	M	118	78	42
CCACGCTCCCCGTTTCCACA	51	P	156	124	40
CCACGCTTAGCAACCCATCC	118	C	305	178	139
CCACGGACATTATTGTACCG	120	V	341	337	178
CCACGGACGATTCAGCTACC	0	WT	17	34	6
CCACGGACTCACCAAGGCAT	21	A	23	18	7
CCACGGAGTCCGTCCGAGCA	0	WT	193	123	66
CCACGGCACGCAACGAGCTG	118	Y	207	174	82
CCACGGCCTACGTCAGCCTA	87	I	301	259	120
CCACGGCTCAAACCTATTTT	2	Y	175	138	70
CCACGGCTTCACTACACCGT	107	P	302	247	89
CCACGGGCACGTTGGCTCGA	0	WT	140	156	62
CCACGGTCCTCCAGGCCCTC	32	D	547	403	226
CCACGGTGACATAGCCGTAC	0	WT	276	295	110
CCACGGTTAGATATCCTTGC	0	WT	184	105	80
CCACGTATACTCACTAAGCC	74	P	493	460	258
CCACGTATTATTCCTTGTCA	30	H	230	191	98
CCACGTCACACGGCATGCAC	2	L	189	140	75
CCACGTCGGACCTCTGGATT	125	G	1	2	0
CCACGTCTCCTGTCTGTGTA	0	WT	368	321	157
CCACGTGACCACACTGTAAA	93	E	623	525	240
CCACGTGTCCCCCAACGTTC	114	P	718	646	285
CCACGTTCTACTGAGTCCTG	57	P	439	335	191
CCACTAAAAAAAACGATTAT	0	WT	21	8	5
CCACTAAAAGGATTAGCGCG	103	I	452	333	180
CCACTAAATTCGTCTAATGA	6	M	211	187	84
CCACTAACCTGATTAGCCGA	57	L	170	179	62
CCACTAAGCTGAATGATTAT	38	P	84	93	40
CCACTACCACAATTTATTTT	79	S	28	23	22
CCACTACGGATCAACAAAAC	19	D	27	28	11
CCACTAGGCTGCACACTCGA	81	G	385	398	192
CCACTATGCCGCATGCTAAT	120	A	239	187	102
CCACTCAAACCCCCATGATG	136	K	539	522	203
CCACTCAAGCAATGTGATAA	0	WT	156	123	95
CCACTCAGCCTCATTGCTTA	117	N	47	61	20
CCACTCATAAAATAACGCTT	4	M	96	87	42
CCACTCATTTAATTAATCGT	138	R	65	50	39
CCACTCCAAAGTCGCCCAGG	45	L	130	111	58
CCACTCCAGATTGGGGTGCC	0	WT	616	470	242
CCACTCCATGGGCAGACGGC	9	F	383	253	114
CCACTCCCGTCATGTACCCA	38	K	87	42	29
CCACTCCGAGTACCTAGCAC	85	R	196	142	78
CCACTCGACAGCTACTGCCA	135	S	43	17	14
CCACTCGATATAATGCGTTG	62	E	282	212	142
CCACTCTACGGCTGATCCGC	50	M	247	142	74
CCACTCTCGTAAGACCACGA	135	T	323	320	166
CCACTCTTAAAGCTTGGCCC	0	WT	3	4	1
CCACTGACAAATGTAGCACA	20	D	112	95	34
CCACTGACAGGACCGTAGCT	0	WT	59	43	20
CCACTGACTTCACGATATAC	81	H	247	203	98
CCACTGAGACTGCTAACACA	103	A	122	58	41
CCACTGATGAACCACTTCTC	102	G	12	16	4
CCACTGCACGCACGTCGTCC	112	S	530	388	201
CCACTGCAGCACAAATTTGG	0	WT	111	88	33
CCACTGCCAGGGCCAACATA	2	A	94	80	9
CCACTGCTTCACCATCTGGA	9	N	558	554	228
CCACTGGATGTGTAACCAGG	65	M	112	167	67
CCACTGGCAACTTTCCGAAC	105	G	199	166	89
CCACTGTATCTGAAGTTCCC	122	F	196	164	75
CCACTGTGTCTCCGCAGAAA	6	A	136	129	59
CCACTTCCGCCTGGCACGAG	0	WT	202	200	84
CCACTTCTCTATTTGTACGG	0	WT	238	239	94
CCACTTCTTGTCGCACCCAC	0	WT	350	305	159
CCACTTGCTTAATACAAAAT	0	WT	3	2	0
CCACTTGGTCATGAGGAATT	0	WT	229	160	121
CCACTTGTCATCACAGGAGA	124	V	662	571	242
CCACTTTAGGTCTACAAATG	49	L	7	12	4
CCACTTTATTTCAAAACTCA	0	WT	8	10	1
CCACTTTGCGCCTACCCCCA	48	Y	26	25	13
CCACTTTTGAGCCCCCTAGG	118	N	155	126	60
CCAGAAAAGCGTTCACCAAT	0	WT	72	60	27
CCAGAAAAGTTTAACTACCC	126	L	154	180	111
CCAGAAACGCCCGTCGTAGC	123	K	455	440	147
CCAGAAACGCGTCCAGTAAA	57	N	91	66	27
CCAGAAATGCCAACATCACG	0	WT	284	306	120
CCAGAACAATCTCCAATGTC	0	WT	34	66	31
CCAGAAGCCCCCGGTGGCAA	54	C	7	6	6
CCAGAAGCTAACATCCTTAA	57	P	16	21	12
CCAGAATATAAATACAGTGA	42	V	104	64	50
CCAGAATCGGTAATGTGAAC	0	WT	35	28	16
CCAGAATGATACATCACGTC	0	WT	604	441	271
CCAGAATGCCAGTGCACTAA	54	W	472	354	160
CCAGACAAAACGCTCCCTTT	0	WT	9	14	6
CCAGACACACCTGCCCAGAT	31	A	12	10	5
CCAGACATCAGAGCATCACC	28	D	88	70	26
CCAGACCGTCCTACCATGAT	74	A	273	195	77
CCAGACGCCCCCTTAAGGTC	0	WT	230	208	79
CCAGACGTTCCGAGGTGTAT	125	V	372	421	196
CCAGACTACGGAATGTATCA	0	WT	189	153	66
CCAGACTAGAGCCATCCATG	98	Q	60	24	15
CCAGACTCCAGCGCCAGGCG	0	WT	131	110	74
CCAGAGATGATTCTCTGCAT	0	WT	10	13	6
CCAGAGCCAACTCTCATACT	66	F	46	30	18
CCAGAGCCCCAGAACACTTG	0	WT	186	203	71
CCAGAGCGTCGGGACGATCC	0	WT	207	239	60
CCAGAGCTGAACCCTGTATT	0	WT	193	182	99
CCAGAGGACTTCTTACCATC	0	WT	93	76	39
CCAGAGGCTATATATCAGAA	27	E	82	95	43
CCAGAGGGAAACGGACCCCC	93	D	61	66	26
CCAGAGTTCTGAAGCAAAGA	20	R	64	80	37
CCAGATAAATTCAGTTTTGA	28	A	30	37	16
CCAGATCATTTAGTAAACAA	58	I	23	25	19
CCAGATCGCTATGGCATCGT	120	Q	538	431	193
CCAGATGAAACTAAAGGCCC	0	WT	146	137	54
CCAGATGCATAAGAACAACT	5	N	75	76	38
CCAGATGGCCACTTTTAACA	0	WT	22	33	4
CCAGATGTACGGTGCAGCAA	48	Q	295	270	134
CCAGATTAGATTTTGCAGAC	0	WT	51	80	20
CCAGATTTTACTTGGATACT	0	WT	361	304	151
CCAGCAAACGACAAACAGGG	67	L	51	18	10
CCAGCAAGAGTTCAATCGAA	0	WT	32	21	8
CCAGCAATGAAAAAATTCTC	87	V	40	52	28
CCAGCACAACGGGACACACA	75	P	102	129	65
CCAGCACATCCACTACACGC	137	L	455	346	185
CCAGCACCACCATGGAGACC	93	P	42	36	12
CCAGCACCTAGGATGGAGTC	23	D	207	189	102
CCAGCACGCACCAAAACTAT	135	W	125	97	75
CCAGCACTATCAAGTAACAC	12	N	70	73	39
CCAGCACTCCAGAACGTTCC	0	WT	121	104	31
CCAGCAGAAAATGTATCCAT	42	A	309	180	122
CCAGCAGGGCCAATTATGTT	0	WT	310	249	102
CCAGCATAAGTCTCTGCGTA	103	T	321	256	132
CCAGCATCCGTGACGCCAAT	0	WT	492	454	185
CCAGCCACAGCTTACGCCGC	0	WT	27	54	16
CCAGCCCAGTCCTAACAGCA	0	WT	265	220	113
CCAGCCCAGTTCTACACCGA	0	WT	133	129	71
CCAGCCCCAAGCGTTCTATA	122	Q	60	66	23
CCAGCCCCAATAGCTCACCC	0	WT	181	177	54
CCAGCCCCATTTAAGCATGT	0	WT	81	66	42
CCAGCCCCCCGCTGCAAAAC	135	K	180	225	62
CCAGCCCGAGCGCGACACGA	129	F	513	525	168
CCAGCCCGCGGAAGTCCAAT	0	WT	109	76	47
CCAGCCCGGGTAATAAAACT	16	C	20	18	8
CCAGCCGAGCCTTTACTTGT	63	Y	567	504	209
CCAGCCGAGCTGCGCTGTCT	126	T	48	57	22
CCAGCCGGTTCAGAGCACCC	131	G	130	145	78
CCAGCCTGAGTCCCCCATGA	97	S	166	229	93
CCAGCCTGCCAAGGTACACA	68	P	294	246	91
CCAGCCTGGACAGAAACCCG	0	WT	34	53	14
CCAGCGAAGTTCAATACGCA	128	Q	424	304	162
CCAGCGACAAAGTGAAAGAC	88	S	182	214	91
CCAGCGACGTTAAGCACTGC	0	WT	42	20	12
CCAGCGACTAACACGATCGT	0	WT	145	155	73
CCAGCGCAAGGCGAAACCAC	0	WT	290	241	132
CCAGCGCCTGCAGCGTCGCC	133	M	15	15	4
CCAGCGCGATACTGTAATTA	35	M	106	89	44
CCAGCGCGCAAACATATGAT	135	C	197	213	114
CCAGCGCGGAATTCGAAACC	96	R	6	27	7
CCAGCGGGCGTTCCCGAGGT	0	WT	363	337	161
CCAGCGTACGCACCCCGTAC	124	Q	915	903	520
CCAGCGTACTGTTGACTGCT	15	S	69	55	37
CCAGCGTCAGCACACGTAGG	0	WT	59	50	8
CCAGCGTTTAACGCAGTACC	45	L	66	66	18
CCAGCTACAGGAGACGTTCC	0	WT	23	6	14
CCAGCTACATGCTAATTAAG	2	I	67	37	29
CCAGCTACGATCCGATATGA	115	P	63	61	37
CCAGCTAGTTTCAAGTATCA	47	Q	47	25	25
CCAGCTATAGCTAAATCCCA	70	I	146	113	70
CCAGCTCACAGTCATGTTTT	0	WT	64	53	33
CCAGCTCAGTATCAATAGTG	106	V	129	134	67
CCAGCTGCCGCCGGCTACAC	77	M	68	64	13
CCAGCTGTTGTCAAAACCCA	116	C	185	134	59
CCAGCTTACATGAAATAGCC	30	E	426	403	237
CCAGCTTATGCAGCAGCCCG	121	V	349	413	136
CCAGCTTCCATAGGTCCTAC	106	W	347	299	148
CCAGCTTCGAAGCATATACA	0	WT	225	110	76
CCAGGAAAACGGCAACTGAA	127	W	604	500	273
CCAGGAAATCCCCCAGTAGT	136	E	40	36	25
CCAGGAAATCGCCCTCATCT	129	C	72	44	13
CCAGGAATAGACGCGTACCT	120	Y	44	37	23
CCAGGACCCAGCGCTCCGCC	62	K	4	6	2
CCAGGAGCACGCGTCCCAAC	0	WT	45	27	14
CCAGGAGCAGCGCCTACATC	94	V	425	353	139
CCAGGAGTTTAACGCCGTTG	130	V	80	56	28
CCAGGATGGATATGCTAAAT	138	F	240	277	101
CCAGGATTGAGATGGGACCG	43	T	360	259	136
CCAGGCACATACACAAGTCT	124	P	71	41	24
CCAGGCATCAAAAAGAAATA	35	C	201	191	13
CCAGGCCCTCTTAATAAACC	110	W	24	29	16
CCAGGCTCAGTGACGTATAC	129	I	464	397	59
CCAGGCTCTCCCACCCGTAT	40	T	73	38	25
CCAGGCTGACGCCCTATGAT	117	S	142	93	62
CCAGGCTTACGCCTAAAATC	0	WT	118	169	71
CCAGGGATCCCCCATCCCAT	64	H	522	428	218
CCAGGGATTCCCAGCATTGA	80	A	309	238	99
CCAGGGCATTGTTGCCTAAA	0	WT	268	180	107
CCAGGGCCATGCGCCTTACT	0	WT	109	61	39
CCAGGGGCAGCCCGATTTGT	0	WT	116	145	54
CCAGGGGCGCTCTACACAAA	0	WT	19	22	9
CCAGGGGTAGCAAATTTAAC	8	Y	43	34	15
CCAGGGTACAGTCGGTACAG	0	WT	135	113	44
CCAGGGTCTGCCACTCAGGC	22	M	16	5	6
CCAGGGTGCTTCTGAAGGCG	73	Y	179	137	38
CCAGGTATAGAATAGCATGA	80	G	86	113	46
CCAGGTCCCTCTTGGTCCTT	106	K	32	34	6
CCAGGTCTCAAGTGCCTTAC	67	L	10	16	2
CCAGTAAATAAGAATTAACG	0	WT	26	20	11
CCAGTACAATACGATTGTGG	50	R	353	264	149
CCAGTACACCAGTGCTACTG	0	WT	822	887	531
CCAGTACCCACCACGTAGAA	0	WT	25	18	5
CCAGTACCCCGGAGCAACAA	20	D	110	129	41
CCAGTAGACAAAACGCCCTA	49	D	162	114	71
CCAGTAGCGCCCCTGCTTAT	82	S	35	34	15
CCAGTAGGATTCCTGACACC	10	A	40	36	18
CCAGTAGGCATCGCTAGATG	100	E	35	58	18
CCAGTAGTCACGCCTGGGCT	128	G	23	52	18
CCAGTCATACCACGAGACAT	134	S	143	133	67
CCAGTCATGTAGTTAGTGTC	86	S	13	4	5
CCAGTCCCCCTACTCGTGTT	115	T	35	31	14
CCAGTCCCTTCAGTAAAGAT	0	WT	163	120	55
CCAGTCGAAACTTAAACGGG	38	I	234	147	57
CCAGTCTCTCTTCACACCAA	0	WT	60	52	34
CCAGTCTGGGCACTCCAGAG	0	WT	138	123	52
CCAGTGCCAATATCAATAAC	0	WT	300	247	96
CCAGTGCCCCCGCATGAACT	105	F	218	196	82
CCAGTGCTGCAACAGGAACA	88	K	220	146	76
CCAGTGGGGAGCTTCTGACT	0	WT	253	207	56
CCAGTGGGGATCCAACTAGA	0	WT	111	147	35
CCAGTTAGCTCGTGTCATAC	21	H	2	2	2
CCAGTTCTGATGACGCTGCC	44	R	225	146	82
CCAGTTGAGCCGGCAACAGG	0	WT	122	113	41
CCAGTTGTCGTAAAGGGCAC	11	N	284	290	141
CCAGTTTAAATGGAACAATA	0	WT	72	52	31
CCAGTTTTAGCGGCGTACGC	0	WT	125	89	35
CCAGTTTTCGCCTGCACCCC	0	WT	76	56	38
CCATAACACTTGTAGGCACA	112	C	154	155	52
CCATAACAGAGCAATGATGG	118	G	108	92	59
CCATAACAGTCTTGACAAAC	106	V	140	131	57
CCATAACATAACCTCTGACA	32	G	73	64	41
CCATAACCACGATGGCATCG	39	D	872	709	369
CCATAACCGAAGAGTGAGAG	0	WT	189	220	102
CCATAACTACACCCCTACGG	122	Q	152	89	65
CCATAACTATTATCGGCGTA	11	W	25	33	10
CCATAACTCTGGTTCTGCCC	0	WT	31	47	12
CCATAACTCTGTCGATCTTG	0	WT	80	88	28
CCATAAGAGACGCCATAGGG	42	R	21	24	11
CCATAAGCGTACTATCCCAG	121	N	516	426	147
CCATAATAGTACACTGTGGC	40	K	36	25	19
CCATAATATAAAAAAAAATG	0	WT	12	14	15
CCATAATCGGCCGGTTAACG	41	I	169	138	78
CCATAATTAAATATGACCTA	106	D	42	36	21
CCATAATTACGGTCCATTAC	17	G	318	226	108
CCATAATTGGTATACGGATC	0	WT	76	39	32
CCATACAAAAATCGGTTTCG	128	Q	69	52	14
CCATACAAAGACTGCATTTA	120	N	25	21	16
CCATACAAGCTGCAAGTATA	89	N	273	249	143
CCATACACACCGTGCTCGAT	121	P	150	131	60
CCATACACAGCCACCAAGAG	89	R	361	284	142
CCATACATATTTGCTGATCC	126	T	65	46	49
CCATACCATCTTAAACAATT	140	K	311	226	104
CCATACCCAATAAAAGTGAT	47	W	59	56	28
CCATACCCCTTCTGACGCTG	0	WT	168	141	68
CCATACCCTTAAACCACCAA	28	N	11	1	2
CCATACGAACCGGAAATACA	57	K	84	78	29
CCATACGGCTAAACACAGTA	9	A	26	14	13
CCATACGTGCCCTGTTCCCT	0	WT	114	129	73
CCATACTCACCTGTGCCCCC	26	H	305	287	221
CCATACTCCTGCATTTACTA	102	C	36	40	27
CCATACTTCAGAAGGGTCGC	58	D	13	5	1
CCATAGAGGAACCTTTTTGT	117	N	8	11	4
CCATAGCGAACAGACCAGAA	91	G	371	268	135
CCATAGCTATCCCAAATTAT	0	WT	147	108	68
CCATAGGGTTCTATAAATTC	123	R	39	56	22
CCATATAGCTCCCACTAATC	99	V	134	133	87
CCATATGGAAAGTCTATGTC	0	WT	40	23	4
CCATATTACCTTCCCTGGTG	0	WT	119	102	48
CCATATTTTAATGTGCGTTT	89	H	268	175	97
CCATCAAAATAAACAACCTA	103	Y	391	319	175
CCATCAACGCGTTCGTTAAT	9	P	61	52	28
CCATCAATATCCCCTTCAAG	125	P	258	241	137
CCATCACCCAGTTACGTACC	90	K	352	232	105
CCATCACCTGCGTGAACGAC	65	F	103	60	40
CCATCAGGCAAGCAAACGAA	2	L	31	13	4
CCATCAGGCTCGACCCACTT	71	Y	21	23	9
CCATCAGGCTGATGTACAGC	5	W	59	46	22
CCATCAGTCCAGGACCAACG	77	T	45	32	26
CCATCATAGTGTGACCCTGT	128	F	72	46	38
CCATCATTCGCTGGTAAAAG	0	WT	149	142	57
CCATCCAATTGAAACGAGTA	96	T	98	64	29
CCATCCCAACAACCTTATCG	27	H	254	201	105
CCATCCCCGTCCGATTGAGT	1	R	92	67	38
CCATCCCCTCAGCGAAGGGC	124	D	77	45	17
CCATCCCGAGGTTAGCGCCG	30	Q	222	211	92
CCATCCCTTGTATGCTAGGG	0	WT	46	27	12
CCATCCGCTACGTCACATCT	81	C	241	240	113
CCATCCGTCTGGCTAATAAT	78	V	157	110	45
CCATCCTACGACTAATCCCA	51	L	105	85	23
CCATCCTATCAATATAACAT	51	T	318	273	153
CCATCCTCACTCCGCGACTC	0	WT	856	659	349
CCATCCTCACTCGAGGCTAA	0	WT	395	355	186
CCATCCTCTAGTTCAATACA	132	Y	263	158	72
CCATCGACGGTTATACCGAT	135	W	19	19	7
CCATCGATAGTGGTGTTCGA	125	W	66	69	32
CCATCGATGTAATACTCAAT	106	E	153	114	72
CCATCGCCAATGCGCTACAC	109	A	195	115	37
CCATCGCCCCGCGTGTCGAG	0	WT	60	59	8
CCATCGCCTAGCCCCAGTAT	0	WT	46	41	19
CCATCGGATTCACAATCAAT	138	K	357	294	162
CCATCGGGGCATAAATCCTC	0	WT	104	77	33
CCATCGGGTAAGGCCAAATC	0	WT	613	624	232
CCATCGTACTCATTACCCGA	0	WT	202	240	121
CCATCGTCGGACACTCGCGG	0	WT	331	227	90
CCATCGTTAGGTGGACACGC	126	T	300	203	85
CCATCTAAAAGAGTATGAGC	0	WT	153	119	60
CCATCTACCTCAATCTCTTC	0	WT	308	247	179
CCATCTCAGGAAAGGCAAAT	136	H	63	54	31
CCATCTCTCTAACATTCCAC	0	WT	265	268	224
CCATCTGACCCCCCAACTAA	139	Y	172	155	66
CCATCTGACGAAAAACACTA	2	Y	38	51	26
CCATCTGACGAGGTACCCGC	37	H	262	349	132
CCATCTTAAGTAGTAGGTCA	0	WT	61	41	23
CCATCTTCCTGTGTACCTAC	20	W	201	159	84
CCATCTTCGACTCTCGCCCC	38	Q	410	340	180
CCATCTTGAACCACCCCAAT	0	WT	31	34	6
CCATGAAAAGCACTACAACG	124	C	221	216	91
CCATGAAAATTGGGCGTACG	61	G	363	215	140
CCATGAAATGAACTGCTCAG	0	WT	13	16	4
CCATGACACGATCACTACAT	0	WT	60	64	13
CCATGACCGGTGAAACCACT	56	P	186	220	140
CCATGAGACGAGCGACTGCA	82	M	337	326	125
CCATGAGCAAACAAACCAGT	119	W	408	367	172
CCATGAGCCATTACTAACGG	131	M	356	319	191
CCATGAGCCCCCGACCGCCA	101	Q	50	68	12
CCATGAGCCTAAAGAAGATG	115	V	1	3	2
CCATGATTGCAATTCAGTTA	132	K	239	191	61
CCATGCAACTAATCTCACGT	0	WT	178	183	97
CCATGCAAGTCGAAGCGGAG	72	V	4	1	3
CCATGCAATACCAAGGAGGC	115	Y	78	82	39
CCATGCAGGCGTAAACTTGA	3	D	271	216	117
CCATGCGGTTCTACCAATTC	3	L	150	165	58
CCATGCTAAGTTACTTTTCG	13	A	90	69	39
CCATGCTCAGAATGTGTTGA	74	Q	459	413	222
CCATGGAACAAGGGGATGGC	0	WT	70	69	26
CCATGGAACTTGAAGATCTC	127	C	19	19	3
CCATGGAAGTTCCATGGCAA	0	WT	125	118	62
CCATGGCCACGACAAGTCAG	55	E	153	114	90
CCATGGTCCGCTCGTCCTGA	0	WT	468	437	196
CCATGTAGAAACCGGAGTTA	27	W	55	61	29
CCATGTATTATCCCGCCCAA	23	M	11	12	5
CCATGTCCTCATCAATGGTT	81	R	31	52	27
CCATGTCGACAGGTTATCAC	122	K	294	216	138
CCATGTCTTCTGCGTTTTAA	89	G	192	124	76
CCATTAAAATTGGTGACCGT	0	WT	137	118	56
CCATTAAACCCTCAAGCCAG	0	WT	142	130	63
CCATTACACGAGTATATAAA	115	G	40	21	12
CCATTACAGAAACCGAGGGC	0	WT	225	186	112
CCATTACTTAGGGTATCAAC	0	WT	217	218	109
CCATTAGAAGTAGGCTAGGC	0	WT	226	252	121
CCATTAGACCTGGCCATGGT	0	WT	215	188	130
CCATTAGATTTACGGCGCGC	27	G	171	174	94
CCATTAGTGCGTCACAGTCT	0	WT	443	356	191
CCATTCAACAAGACCGTGCA	49	S	839	585	287
CCATTCAAGTTCGGGAGATA	77	I	132	103	80
CCATTCACGTACGGGGTTGC	69	W	21	19	3
CCATTCAGACTGAGAATTCC	115	M	14	27	9
CCATTCAGCGGAGGGGGTCT	42	M	16	36	5
CCATTCATGTTAGGATACCA	64	Y	280	214	140
CCATTCATTGCCTGGCCGGT	117	A	186	133	63
CCATTCCCACGCTGCTAGAG	64	F	17	5	7
CCATTCCCATAGTACTCCTA	0	WT	190	123	63
CCATTCCCGTAAAGTGCTTT	0	WT	24	15	9
CCATTCTAATCACGTCTAAC	54	G	104	122	49
CCATTCTATAGCACGAAGAT	0	WT	198	182	107
CCATTCTCCACTCTGGAAAA	0	WT	103	97	54
CCATTCTGGTAAGGACTGTT	43	C	32	20	15
CCATTGAAGACTAGCAGATT	51	E	148	132	58
CCATTGACCCCCGAGCCCTC	129	W	6	1	0
CCATTGAGCATACATATCGG	19	G	218	262	141
CCATTGATCAAACCAGAGAC	132	Q	28	31	14
CCATTGCATGGGCCCCTTCC	103	R	98	95	38
CCATTGCTTCTAACGGAACC	72	P	242	176	20
CCATTGGGACAACTCCCCTG	71	Y	56	48	9
CCATTGGGCACCGACCTACG	77	A	68	55	27
CCATTGTAAGAAGAAATGAA	115	V	19	7	8
CCATTGTATGTACTTTGTTA	84	Y	90	49	34
CCATTGTGCAATGGCAAATG	0	WT	29	36	18
CCATTGTGTTCCGGGAAGAA	29	R	14	8	13
CCATTGTTTATATACTAGCT	120	E	17	6	3
CCATTTAACATACGCATATT	0	WT	62	62	28
CCATTTATAAATAGTCGTAA	0	WT	23	7	11
CCATTTCACACTGGAAGCAC	72	A	33	17	15
CCATTTGAATGCCGGAAATA	3	F	295	291	178
CCATTTGAGCTCTCTTTTCT	75	I	74	52	22
CCATTTTAGGACCCCGGATT	35	S	79	43	16
CCATTTTGCAGGAAGGGAAA	0	WT	242	270	108
CCATTTTGTCAGCGGACTCG	137	I	45	28	13
CCATTTTTCCAAAAGCATAT	50	E	64	76	46
CCCAAAAACAACATCCGGAT	0	WT	60	58	26
CCCAAAACCCTAGTGGACAA	0	WT	37	23	17
CCCAAAAGAACTGCCTCCTG	41	M	126	109	49
CCCAAAAGTGTTAAATTTTT	79	N	10	8	0
CCCAAAATACTAATCTTTTA	120	K	132	129	49
CCCAAAATGCGTCCTGTTTA	0	WT	344	290	170
CCCAAAATGGGAAACCTGTA	0	WT	209	155	102
CCCAAACAGCAGGTCAGGCT	75	F	302	210	110
CCCAAACAGCCAGCATGCTG	106	D	799	679	311
CCCAAACAGCTGTCACCGTC	0	WT	238	249	89
CCCAAACCAGTCGGACAGTT	63	H	389	382	181
CCCAAACCGTAGTGATTCAT	62	H	61	37	14
CCCAAACCTGCTGGCTAAAC	128	Y	38	27	17
CCCAAACGCGATATAAGGTA	0	WT	410	356	191
CCCAAACGGGTACACGGCAC	32	M	70	72	27
CCCAAACTACACCTTACCGC	0	WT	82	56	47
CCCAAAGCAATTGACCAAAA	103	R	81	58	19
CCCAAAGCTAGCACCCCAAG	4	A	25	38	21
CCCAAAGGCTAGTCCCCCGA	0	WT	172	157	60
CCCAAATAGAAATTCGAGGA	0	WT	132	62	52
CCCAAATCAAACGAGCCACG	49	K	11	2	3
CCCAAATCGGATGAAACACG	0	WT	87	90	40
CCCAAATGTGCACGGAAGTA	10	G	198	133	131
CCCAAATTTTAACATTCGGA	0	WT	126	91	42
CCCAACAACCCACCCGCATC	120	C	80	72	35
CCCAACAAGCTGAACTAGGA	33	K	304	288	125
CCCAACACCCGAATTCTAGG	0	WT	57	60	32
CCCAACAGTGGTGATGTCTA	0	WT	44	62	24
CCCAACAGTTAAAGTAATCG	66	E	152	100	79
CCCAACATAATAAGTCGTTG	42	D	48	40	11
CCCAACCACACCTAACGCAG	51	L	48	57	26
CCCAACCACTTCACCCCAGC	0	WT	1	5	0
CCCAACCAGTTGTCGGACCC	75	V	103	87	3
CCCAACCCCACGGCTCCACG	133	W	230	202	80
CCCAACCCGGTTAACCTGGT	49	Q	413	331	149
CCCAACGTGTAGGCGGGCAC	35	Y	205	164	82
CCCAACTAAGTGTGTCGGAG	129	Y	380	245	140
CCCAACTAGAATCAATGGCG	0	WT	83	69	34
CCCAACTATCATCGGATGAA	0	WT	536	514	267
CCCAACTGACCCAGGAATGA	0	WT	224	176	76
CCCAACTGGGGACTACCCAT	0	WT	129	119	77
CCCAACTGGGGAGGAAACTC	125	N	115	134	48
CCCAAGACAAGCCCCTCAGT	134	V	44	44	22
CCCAAGACATACAGAAGGTA	121	P	110	74	30
CCCAAGAGACGCGCTGTCTC	0	WT	10	1	1
CCCAAGATAACAGAAAAATA	115	T	38	29	13
CCCAAGCAGCATTACCAGAC	103	V	317	269	140
CCCAAGCATGACTTTATATA	0	WT	30	31	22
CCCAAGCCCCATACAAATCC	0	WT	67	62	16
CCCAAGCGAAAACGGATGTC	67	S	190	163	59
CCCAAGCTCTCCCAAGTTTA	0	WT	126	112	61
CCCAAGCTGCCGACGACGAC	117	D	126	111	68
CCCAAGGAGCAGGTATGAAA	4	L	124	137	60
CCCAAGGCCACGTCATAATT	80	A	280	235	100
CCCAAGGGAACATAGGGAAG	0	WT	32	38	5
CCCAAGGGTACGGATGGACA	0	WT	447	388	178
CCCAAGGTCCCGAAGCCCCT	110	R	350	330	178
CCCAAGGTCGGCTATAAGCG	2	Q	120	94	48
CCCAAGTACAACGATACAAA	118	Y	277	175	122
CCCAAGTCACGTCCTTACGG	99	N	62	66	35
CCCAATAATATAATCGCGCA	27	Q	102	60	45
CCCAATAATTGGTGGTTGGC	0	WT	6	11	2
CCCAATACGACCCCCATTCT	137	H	89	82	35
CCCAATATTAGATTTTTTGC	29	W	28	19	11
CCCAATCAAATATGCGACCA	0	WT	250	222	132
CCCAATCACCCGGCTCTGGA	0	WT	33	26	14
CCCAATCAGGCCTATCCCTG	138	G	438	350	191
CCCAATCCACGATCCCATAC	0	WT	54	50	10
CCCAATCCCAGTCTTATATT	102	A	186	152	108
CCCAATCCGCCGACCTTTTG	66	T	91	96	37
CCCAATCCGGCGGCTGAGCT	5	R	3	1	2
CCCAATCGCGCAGCCCCCGC	12	V	3	12	3
CCCAATCTTATTCGAAAGCG	64	E	86	102	28
CCCAATGATGCCGATTAAAG	0	WT	318	284	163
CCCAATGCCAAATGAACAAA	61	K	21	19	17
CCCAATGCGACGCAGACTTC	74	C	47	14	17
CCCAATGCTAGCTTGCCCCA	0	WT	348	251	179
CCCAATTAAACAAGCAAATG	131	Q	12	15	1
CCCAATTATACCACGGAAAT	0	WT	51	29	24
CCCAATTCCTCAGTCCGAAA	133	F	135	111	33
CCCAATTGCCTCTCCTTCCG	100	A	147	138	45
CCCAATTTGGCATCATAAGA	78	Y	211	172	79
CCCACAAATACTGACATTTG	105	Y	27	46	19
CCCACAACTTATCCTAATAC	0	WT	36	38	24
CCCACACCAACGTATAAGGG	0	WT	77	42	22
CCCACACCAATCCTGAGCCT	103	P	161	93	63
CCCACACCGCTCATAAAACG	109	K	225	206	106
CCCACACGGATCAGCCGACA	0	WT	181	187	80
CCCACACGTCAATCGATAAA	79	R	82	57	35
CCCACACTAAGCAGACGTCT	117	W	283	202	107
CCCACACTGTGGTCGACGAG	26	G	288	218	110
CCCACAGAACATTCCTTGCG	0	WT	509	368	176
CCCACAGACTAGGGACCCAC	109	H	262	241	102
CCCACAGCATCTAAAGCCTC	108	L	210	173	99
CCCACAGCCGAAGGGTATAA	0	WT	93	56	21
CCCACATCAATTCTCAGTTC	0	WT	165	115	54
CCCACATCTTAGACTAAGGT	0	WT	188	127	73
CCCACATTCTTCTCCGTGAG	132	M	185	160	55
CCCACCAACTGTCTCTCTTG	37	L	145	96	53
CCCACCAATCAACTCAGTGC	0	WT	94	72	38
CCCACCAATCCGGGAGGATA	88	K	419	436	221
CCCACCACATTACCCTATTC	0	WT	57	46	41
CCCACCAGTTAGCCTATATC	123	I	63	26	18
CCCACCATATGAAAGCACGA	81	C	379	288	123
CCCACCCATATTTCGCACCA	0	WT	304	247	139
CCCACCCCGTATACTCCAAC	139	R	55	41	22
CCCACCCGACACTGGTATAC	8	M	234	232	117
CCCACCCGAGCTCTCACTAA	88	W	115	92	53
CCCACCGAAAGTATAAAGTC	0	WT	30	15	17
CCCACCGAGCCCCTTTTAGA	130	W	13	6	5
CCCACCGGTGCGCACGCACG	58	Q	26	22	9
CCCACCTAATAACACATCAT	107	Y	176	146	109
CCCACCTCACCGTAACAAGT	20	P	211	215	103
CCCACCTCGGGCGGGCCTTC	44	L	60	50	12
CCCACCTGAGCCACGCTAAG	65	S	95	97	37
CCCACCTTGTTTCTTCCAGG	29	W	143	87	52
CCCACCTTTTGACGCGGACC	0	WT	76	35	28
CCCACGAAAACGAGAAGTGC	28	M	339	301	134
CCCACGAACGAATATAGAAA	65	A	44	81	37
CCCACGACAGTATCTATGTG	138	K	181	127	108
CCCACGACTACCCTACTTGC	47	A	253	236	119
CCCACGATCTGGCCACCAGC	0	WT	105	91	36
CCCACGATGCGGCGGGTCTC	3	N	134	106	31
CCCACGATGTTACCCGGGAT	45	D	285	292	140
CCCACGCAAGTGAAATATGG	0	WT	114	125	93
CCCACGCCATCATCCTACAG	0	WT	158	111	65
CCCACGCGACAGCACCTCGA	0	WT	103	88	44
CCCACGCGACTAGGAGATGA	85	E	124	69	52
CCCACGCGGTACACGCCCCT	84	Q	152	120	68
CCCACGCTAATCCCACTGTA	30	K	858	816	434
CCCACGCTCGGCACCAAGGC	66	L	24	31	9
CCCACGGGCGTTATGACCGG	128	A	248	201	79
CCCACGTACGAAACTCGCTA	44	G	196	102	93
CCCACGTGTATACTCCTCTT	48	M	31	41	12
CCCACGTTCAGTGAATGTAG	56	D	52	38	22
CCCACTAAATGATCATAAGA	55	D	274	243	168
CCCACTAACCTAACAACAGG	0	WT	149	146	50
CCCACTCCCCGGACCACGCA	129	M	153	135	48
CCCACTCCCTTACGTGCCCG	120	E	278	216	77
CCCACTCCGTTCTAAGAAGC	62	V	226	210	108
CCCACTCGCCACAGAATCGC	72	G	339	312	133
CCCACTCGTGGGCCCTGATA	42	W	76	66	24
CCCACTCTGCGGCAGCTCAC	48	N	443	537	279
CCCACTGCCCCCAGAGGTCT	61	W	94	85	37
CCCACTGTCGCCAAACGCGA	0	WT	185	221	80
CCCACTGTCTACATTCCGGT	117	I	761	524	229
CCCACTGTGACGCACCAGGT	23	P	490	439	242
CCCACTTAACGAGCGAGCCA	27	R	178	161	107
CCCACTTGTCTTTATAGCAC	0	WT	192	159	79
CCCACTTGTGCAGATCATCT	93	R	478	411	218
CCCACTTTCTAAAACTATGA	0	WT	10	10	3
CCCACTTTGGCCACCCGATA	114	P	379	280	189
CCCAGAAACGCGTTCAAGTC	106	K	133	124	42
CCCAGAAGCGGCCCCGTCAA	47	S	125	173	55
CCCAGAATCGCCACAGAAAG	0	WT	320	235	72
CCCAGACAACAAGTTTTTAG	129	I	246	274	155
CCCAGACACACGGTTGCCGG	137	W	95	65	27
CCCAGACCGACGTCTAGTGC	0	WT	63	79	1
CCCAGAGCCAATACACCTAG	0	WT	146	87	54
CCCAGAGCGCTCAAACTACC	56	I	200	177	76
CCCAGATCTCCCCAAAATAT	0	WT	103	55	57
CCCAGATTATCTATTATCGC	110	L	159	121	67
CCCAGATTCTGGCCAACGCT	88	A	244	201	99
CCCAGATTTCGCCCATAGAA	86	Y	10	9	10
CCCAGCACACACAAGTTACC	5	E	138	146	88
CCCAGCACCTTAACGGTCAC	84	D	490	371	172
CCCAGCAGACTTCTCGGAGG	132	H	14	8	6
CCCAGCCAACCTTATCACTC	4	Q	34	35	11
CCCAGCCAAGTCCGCATATC	115	I	202	112	51
CCCAGCCCACGGGACACAAC	0	WT	46	67	36
CCCAGCGACACATAGAAGTT	0	WT	4	2	1
CCCAGCGTCTGTAAAGGCAG	0	WT	144	131	62
CCCAGCTAGTACACTTTTTT	0	WT	299	312	116
CCCAGCTGAACATCATGGCC	0	WT	573	522	214
CCCAGCTTGATTCCCAACAT	36	M	74	51	15
CCCAGGACATCAGGATTCCA	14	I	68	50	39
CCCAGGCAGCCGCATTCAAA	0	WT	87	90	26
CCCAGGCGACCTACCGAAAA	120	M	33	30	23
CCCAGGCGTACACGCTAATG	71	L	14	15	8
CCCAGGGAATGCCCTTATAC	0	WT	5	7	7
CCCAGGGCCCAAGATCCCCG	129	Q	176	159	55
CCCAGGGCTATCAGAGCTAA	78	M	256	198	135
CCCAGGGGCTAACTGAAAAT	0	WT	26	19	22
CCCAGGTAAACACCTCTACC	0	WT	18	21	19
CCCAGGTAATATTGCTCAAA	0	WT	133	112	44
CCCAGGTGACGACTAACAAA	90	L	146	138	70
CCCAGGTGGCATCTTATAAA	21	Y	23	19	9
CCCAGTAACACTCACCTTAC	59	K	26	15	8
CCCAGTAACCGGCAAACGCC	22	D	117	104	37
CCCAGTACCAAAGTTACCAT	135	K	19	44	18
CCCAGTAGACGCGTGACTCT	0	WT	121	83	37
CCCAGTCACGTGGGCAGAGA	0	WT	142	142	52
CCCAGTCAGCTTGACTATTT	54	D	449	422	202
CCCAGTCCGAACGCTTTCGG	69	H	238	231	91
CCCAGTCCTCACTGAGCCTA	25	N	37	48	24
CCCAGTCTCCTCCTCCAGAT	0	WT	624	591	276
CCCAGTGAACCCTGACCAAG	57	H	93	108	58
CCCAGTGGCCAGTATCTGTC	38	E	6	1	4
CCCAGTTAAAGTGCTACTCA	0	WT	19	33	19
CCCAGTTCAGCCCAAGAAGG	31	L	326	257	114
CCCAGTTGCTCTGAATAAGA	55	S	168	189	74
CCCATAACTTAATGGAAAAT	99	W	77	100	25
CCCATAAGAAGTGCCTAAAT	47	H	389	326	168
CCCATAAGATCCACGTACCG	129	R	210	160	86
CCCATACAGCGGTCCATCTG	121	R	82	47	39
CCCATACCACGTACTCGGCA	135	V	88	62	40
CCCATACCCGTCAACCTGCG	0	WT	304	254	119
CCCATACGCGGATTATGACA	123	N	142	122	68
CCCATACTTGCCTCACTCGG	134	N	62	79	40
CCCATAGCCCTTCGATCCTT	44	Y	187	138	114
CCCATAGCGAGTTGCACTAG	134	D	535	498	253
CCCATAGTATCTTTGCCAAC	75	Y	130	115	81
CCCATATCGCAGTCCTACAC	30	G	124	122	58
CCCATATGCCCATCGTCGAG	0	WT	20	19	13
CCCATATGTCCGGAATCCCC	60	N	350	297	207
CCCATATGTGCAACGGCTAT	109	S	108	146	62
CCCATCATTGTCACACGCGG	115	I	49	54	24
CCCATCCACCCAACTTGTAC	0	WT	201	127	68
CCCATCCCACAGAGTGGACA	0	WT	147	85	55
CCCATCCCCCTCAAGCGAGC	86	Y	64	57	22
CCCATCGAATAAAGACAAAC	120	K	82	118	35
CCCATCGACTAGGAAAGACG	75	N	94	47	37
CCCATCGAGAATTGATCCAG	66	A	294	187	81
CCCATCGATCGCGCTCTCTT	0	WT	74	65	29
CCCATCGCAAAGCGCAGGGT	125	L	149	143	88
CCCATCGTAAAACGCAAGAG	115	G	167	145	49
CCCATCTAACCTACATATCA	0	WT	9	7	4
CCCATCTACTTGTGTTTCAG	106	M	246	215	84
CCCATCTATCCAATATTTGC	0	WT	281	256	137
CCCATCTCAAGCTATCGCCA	5	H	50	64	34
CCCATGAAAAACTTTTCCCC	105	M	135	74	30
CCCATGAATCTGCTGCATGC	115	Q	42	33	21
CCCATGACGCTTAACTCGCG	0	WT	381	234	139
CCCATGGAAAGACCACCATA	69	K	532	372	230
CCCATGGCAAGTATCCTGTG	114	W	64	63	20
CCCATGGCTACTACAGTCGA	40	L	542	499	223
CCCATGGGCACGTCCCGTAT	0	WT	139	167	32
CCCATTAAATCGCATTGTTA	0	WT	293	313	133
CCCATTAACTAATTCAAGCC	74	E	163	153	87
CCCATTACTAATCGCTTCAG	59	W	132	82	52
CCCATTCATAGGTGGGTCCG	121	E	43	46	18
CCCATTCATGTATTCCCCCC	28	K	33	10	2
CCCATTCCCTTCCGTAATGG	0	WT	475	431	193
CCCATTCGTGGGATAAATTG	77	T	81	87	35
CCCATTGAACTTTTTCGAAG	124	T	291	266	113
CCCATTGAGAAAAGAAAGCC	117	N	49	59	18
CCCATTGCGTTGGCCCAGGG	67	C	218	155	86
CCCATTGCTAACCAGCACCC	129	H	215	194	109
CCCATTTGCATCACGACCTA	126	Q	1144	1021	422
CCCATTTTGAGAGTCCTATT	129	K	12	7	5
CCCATTTTTCGTCAGCCGCC	14	M	1	3	3
CCCCAAAAATACCTACGATT	29	Q	33	30	8
CCCCAAACCCAGCAACCGAA	77	Q	192	173	72
CCCCAAAGCGTTACCTGATT	138	T	282	217	113
CCCCAAAGTACCACACCAAT	0	WT	57	39	12
CCCCAAATCACCCCTTGTCG	33	K	107	96	62
CCCCAAATTGACGCTTTCTT	0	WT	26	25	16
CCCCAACACAAGGCGAGTAG	43	Y	38	30	27
CCCCAACACGCTTAAACTCG	0	WT	195	168	46
CCCCAACCCCCGTAACTCTT	124	Q	88	74	57
CCCCAACCGAACCTGGTGAA	34	R	38	22	9
CCCCAACTCCTAGAAGGTAC	41	M	200	181	72
CCCCAACTGGCACCTGGAAC	66	S	76	78	64
CCCCAATAATCCTGTCGCGG	86	H	27	36	9
CCCCAATAGGGGGCAAGAAA	110	H	209	172	95
CCCCAATCCTGACCGCGGCC	110	Q	284	214	92
CCCCAATTACACCTAATAAT	0	WT	69	47	23
CCCCAATTCAGCTAACGTTC	126	H	205	174	103
CCCCAATTGTACTCTCGTTA	84	K	83	62	24
CCCCACAAGCGTACCTAAAT	16	N	100	95	37
CCCCACACAGCAGCCCCCCC	0	WT	35	34	14
CCCCACACATACTGTAAGCG	10	P	116	81	51
CCCCACACATAGCCCTGGTC	70	G	88	56	33
CCCCACAGCCTCATGTACGG	36	H	449	329	171
CCCCACAGCTTTTCCGACAC	128	I	268	221	112
CCCCACAGGTGAAAGTAATG	132	S	74	36	6
CCCCACATATTCCGTTAGGT	0	WT	112	95	41
CCCCACCACGTGCTTCTTTG	46	C	178	144	83
CCCCACCCACGGCTTCGTCG	91	M	306	305	76
CCCCACCCAGCCGACTTGAT	45	A	11	19	7
CCCCACCCCAAACTCCAGCC	0	WT	391	267	128
CCCCACCCCGACTTCTCATT	41	H	66	38	18
CCCCACCGGCCCTCGAGAGT	61	I	87	118	29
CCCCACCGTGAGTACCCTTC	115	C	10	1	0
CCCCACCTCGTACACTGAGA	0	WT	33	42	16
CCCCACGCGCAACCGTCAGC	12	R	664	510	171
CCCCACGGAAGATCCCTTGC	21	N	90	84	39
CCCCACGGGTTTCAATTCCA	0	WT	7	7	10
CCCCACTAACATTAACAATA	0	WT	462	427	243
CCCCACTACTACCCATCGGG	75	I	85	77	32
CCCCACTCCAAATTCACGCA	0	WT	45	33	16
CCCCACTCCCGGACGCACAA	0	WT	8	12	4
CCCCACTTACCATGTTCATC	104	V	347	327	128
CCCCACTTGCGCTCCCCGAT	80	S	26	25	10
CCCCAGAAGACAACAACAAT	41	I	126	98	28
CCCCAGAATTCGCTCCGAGT	29	S	467	493	241
CCCCAGACCCGGCACGCAAC	77	R	55	45	33
CCCCAGACTCGAGCCTCTAC	78	Q	86	82	36
CCCCAGAGGCTCTAAGGCCT	0	WT	434	322	199
CCCCAGAGTCACCAAGCCAA	0	WT	15	6	5
CCCCAGATGCCACTGTCGCT	49	P	78	82	39
CCCCAGCACCCCCCCATTAC	89	V	336	199	45
CCCCAGCACCTGCAGCTCAG	131	C	351	359	165
CCCCAGCATTCTGCACCCGG	0	WT	24	30	19
CCCCAGCGCCTCCCGGCGTA	0	WT	26	27	14
CCCCAGGATTTTACTCTGAT	73	Q	31	27	11
CCCCAGGTAAACGTCAAACA	97	V	5	3	2
CCCCAGGTTACCCACCTTAG	0	WT	150	105	68
CCCCAGTAGGAATGTGTGAC	0	WT	55	26	9
CCCCAGTATCAGATAGAGCA	28	T	232	194	114
CCCCAGTATTTCCGAGAAAC	139	C	225	213	70
CCCCAGTGCTTCGCGATCGC	0	WT	623	443	260
CCCCATAAGCTAATAGCTTG	110	M	52	29	20
CCCCATACAAATATCACGCG	73	W	61	32	9
CCCCATACACGAGTGGCCCC	46	Q	212	214	103
CCCCATACGGATGCATTACA	3	T	225	207	108
CCCCATACTTAGACCAAAAT	47	L	70	63	33
CCCCATAGAACCGGACCATA	76	W	379	229	138
CCCCATCACATGGCGTGCTA	117	E	225	233	132
CCCCATCATATGTAGTAAAA	0	WT	24	30	10
CCCCATCCATTCAGACCTGG	85	G	94	88	53
CCCCATCGATTCACAATGGA	10	D	23	30	22
CCCCATGTAAAGTGCTGGCC	120	S	191	142	76
CCCCATGTCAGCTAGCACCC	0	WT	336	247	140
CCCCATTCCATCAACTATGC	32	P	323	363	179
CCCCATTCCGGCCGCTTAGG	125	H	51	54	27
CCCCATTGATTCTCGGCGTT	9	A	554	460	175
CCCCCAAAGCCGCGTTCTTG	47	E	25	32	19
CCCCCAAAGTAAGTACTCCT	15	T	533	656	266
CCCCCAACGGACTCCAGGGT	57	S	15	49	11
CCCCCAAGTGCAGACCCAAA	71	K	199	224	96
CCCCCACATACCTTAGAGAT	62	E	209	150	86
CCCCCACCAACTCTGCATCT	115	K	229	203	95
CCCCCACCGTAGCATTACTG	103	F	444	485	159
CCCCCAGCCGCTTTTTCGCG	89	T	111	106	33
CCCCCAGGAATCTTTCAAAT	0	WT	92	70	32
CCCCCAGGGATCACGAGTAA	30	M	66	66	18
CCCCCAGTCATGTTATATGA	113	R	70	47	20
CCCCCAGTTATAGAAGTCCC	0	WT	73	53	32
CCCCCATAATACCTTTGCAC	0	WT	10	12	5
CCCCCATACTAAACCAATTT	115	W	301	294	111
CCCCCATATTACGTTCAAGG	28	I	208	113	73
CCCCCATCTAACCGTCCACG	57	T	196	134	59
CCCCCATCTCTGTCAGCACA	0	WT	185	151	82
CCCCCCAAATAACGACTACG	0	WT	23	21	10
CCCCCCAAGCAGACGTCACT	0	WT	135	164	72
CCCCCCACACGCCCCACAGT	0	WT	195	189	91
CCCCCCAGCCGTACAGTCAA	96	I	121	68	51
CCCCCCAGCGGAATTATTCG	0	WT	55	53	18
CCCCCCATATTCCTCACCAG	66	F	42	66	20
CCCCCCATCACAAAGCCATG	58	Q	12	16	7
CCCCCCCAAGTCCTTATGTT	67	E	130	132	69
CCCCCCCAATTAAATTAGCA	57	P	8	5	5
CCCCCCCATATATACGCTAT	134	H	112	126	42
CCCCCCCCCGGAATAGGGTA	0	WT	47	55	15
CCCCCCCCTTAAACGATCCA	129	I	83	76	55
CCCCCCCGGGTACAGCACCA	60	N	109	83	40
CCCCCCCGTCGCTACAAGGA	65	L	206	187	58
CCCCCCCTCAGGAAGGTTAC	0	WT	201	158	76
CCCCCCGCGTCGACCCTTAT	0	WT	8	14	8
CCCCCCGCGTCGAGAGAAGC	5	P	151	197	114
CCCCCCGCTATCATTGCATA	0	WT	112	71	35
CCCCCCGGGCCAACAAATCG	128	I	94	86	32
CCCCCCGGTTCCTTTGCTAG	118	S	105	106	38
CCCCCCGTTGCTATATTTTA	81	S	44	25	16
CCCCCCTCCTTACTGCGCCT	76	E	224	191	79
CCCCCGAGTCACTCGAGCAA	124	E	34	62	23
CCCCCGCAAGGGTCTGTGCC	113	W	65	75	26
CCCCCGCCATTCCCGTGATT	134	Y	33	27	15
CCCCCGCCGAACGATTGCGA	104	M	52	58	33
CCCCCGCCGCTATTATGTAG	50	S	98	89	44
CCCCCGCGACTTGATATCGG	0	WT	127	70	25
CCCCCGCGGGTATCTGGCAA	8	E	39	24	10
CCCCCGGAATCTCATCCCTA	31	R	5	4	3
CCCCCGGAATCTCTCGGGTT	76	E	16	21	20
CCCCCGGGCACTTGCACCGC	131	Y	157	127	64
CCCCCGGGGCGAAGCGATCC	115	Q	53	49	21
CCCCCGTCCGGCACACCGGC	113	C	47	31	9
CCCCCGTGCTATTCATGGCC	0	WT	42	26	22
CCCCCGTTCATTTTGTCGTA	0	WT	147	190	60
CCCCCGTTGGGCCCATAAAT	0	WT	205	197	67
CCCCCGTTTTCTTATTCGGG	0	WT	37	43	16
CCCCCTAATCGACGCTAGCC	5	Q	120	112	67
CCCCCTAGAAGGACAACCGG	117	S	48	63	27
CCCCCTAGGGGTACGTCTTA	0	WT	33	25	16
CCCCCTCAAGCAGCTCGAGA	0	WT	21	16	8
CCCCCTCAGCGGTCACCGCT	0	WT	7	14	9
CCCCCTCCTCCGGCGCGTGT	67	A	77	50	30
CCCCCTCTATGAATCCATGC	36	A	70	40	31
CCCCCTTGAGACTCGCCCCT	115	R	255	183	55
CCCCCTTTACGTTCGACTGT	117	N	19	12	12
CCCCGAAAAAACAAAGCTAA	78	Y	109	132	52
CCCCGAAACACCAGCCGCCC	0	WT	135	134	59
CCCCGAAATCGCCACAGGCT	85	I	371	414	189
CCCCGAACGCGTCCCCGTAA	57	K	316	278	97
CCCCGAATACTGTTTCTCGC	50	D	268	227	108
CCCCGACGACTTGTAGGCGT	57	S	341	309	104
CCCCGACGCATAGTACTTTT	5	Q	275	303	169
CCCCGACTAGTGACGACTCG	0	WT	52	24	4
CCCCGACTATCACACCCAGG	38	M	606	474	153
CCCCGAGTAACCCCCGGCGA	27	G	7	14	8
CCCCGAGTATCAACCAATCC	120	N	300	287	159
CCCCGAGTGCTCTAGCAACG	0	WT	394	351	182
CCCCGATCACTTTCAACTCC	34	H	104	60	44
CCCCGATTACTTCAACCATA	127	S	163	126	52
CCCCGCACCGTACGGAATAC	48	E	112	152	89
CCCCGCATCGATGTCCACTC	131	A	56	59	18
CCCCGCCAACCTGCTCTTCA	0	WT	51	56	25
CCCCGCCGAAACTCCCGTTA	103	S	263	253	125
CCCCGCCGCAAACGTCACGC	0	WT	495	353	124
CCCCGCCGCAACGTTTGTTC	33	Y	202	204	78
CCCCGCCTCGCAAACCTCCT	97	G	249	201	84
CCCCGCCTGTACCGGAAGTT	21	S	306	276	101
CCCCGCGCATTGTGGAGACG	0	WT	90	60	32
CCCCGCGCTGGTACCAAGCC	7	N	130	104	44
CCCCGCGTACGATTTAGCAT	2	F	96	41	40
CCCCGCGTCACTCAACGTAA	106	D	55	47	8
CCCCGCTACGAAGCAGCCCC	0	WT	163	140	50
CCCCGCTTCAAGAATTAAGA	0	WT	206	166	74
CCCCGCTTGAGCGAGTAAGA	0	WT	420	390	127
CCCCGGACCTTCACTTAATC	88	R	152	130	67
CCCCGGAGGACCCGGATTCT	0	WT	33	36	16
CCCCGGAGTCTATACGTCGT	9	D	124	113	48
CCCCGGCTAGAATAAGTCGT	2	F	92	86	46
CCCCGGCTCAAAAGTCCGCG	118	I	83	75	26
CCCCGGCTTCACTGTACAAA	133	V	121	154	58
CCCCGGGACCCACACGAGAA	0	WT	29	33	7
CCCCGGGCCATCCACTTCTA	62	T	133	79	47
CCCCGGGTACCCCACCTCCC	86	H	69	16	21
CCCCGGGTCACCGGACCCCT	0	WT	89	89	45
CCCCGGGTCAGCGCCCACCT	0	WT	126	133	44
CCCCGGGTCGCACTCACCGA	132	H	216	204	83
CCCCGGTAGAAACCTGTTCC	70	S	172	143	61
CCCCGGTCGTCCCCCCGCTG	83	N	54	41	24
CCCCGTAATGGACTTTGTCG	0	WT	8	1	0
CCCCGTAGTGCAAGATTAGA	17	E	14	8	1
CCCCGTATCAGATGTATATA	0	WT	178	159	48
CCCCGTCAGTCACGTACATC	0	WT	228	226	80
CCCCGTCATATCCCCTGTCT	0	WT	363	282	146
CCCCGTCCCCGTACCAGCTC	0	WT	252	203	101
CCCCGTGAATATAGTCCCCT	0	WT	42	49	22
CCCCGTGCCCTACAACAGTT	0	WT	276	187	129
CCCCGTGTCATAGCAATGAA	0	WT	38	9	11
CCCCGTTCCCCGTACCCACG	123	H	308	220	134
CCCCGTTGAACTCGTACCTA	76	N	329	289	126
CCCCTAAAAATCTCCACACG	0	WT	167	98	40
CCCCTAAAGCCCACCCGAGT	10	T	112	114	58
CCCCTAACACCAGACCTTTA	37	E	9	10	9
CCCCTACCATTCATAATCGC	0	WT	246	246	103
CCCCTAGCCAGGAGAATTGC	133	R	58	69	15
CCCCTAGGAACACGACTACC	0	WT	134	86	30
CCCCTAGGTACCGACGCCCA	0	WT	69	51	40
CCCCTATAACCCGCGAGATG	20	G	10	22	6
CCCCTATATTGGTGAGTAAA	120	F	299	208	115
CCCCTATCATACCTCAATCT	0	WT	179	120	64
CCCCTATCCCATTACGAATC	0	WT	50	31	20
CCCCTATCTCACTACGATGG	89	H	256	204	96
CCCCTATTGAATCGCGCAGA	0	WT	220	163	59
CCCCTCACGACACAGCACCG	106	T	132	114	61
CCCCTCAGAGTGCGAAGTCC	0	WT	293	238	106
CCCCTCAGGTCCCCCTGACC	28	Y	29	21	8
CCCCTCCAAAGGTACCATGC	0	WT	337	401	222
CCCCTCCCGTGACTGCTTTA	12	M	12	5	7
CCCCTCCGTTGGATGCAGCG	0	WT	230	252	152
CCCCTCCTCACTATACACAC	128	D	88	62	41
CCCCTCCTGCATTGGTGGCC	0	WT	103	125	50
CCCCTCGACAACCAACCCAA	120	Q	184	107	77
CCCCTCGACGCACCCAGGGC	0	WT	392	295	114
CCCCTCGAGGCAGAATAAGG	48	T	603	509	233
CCCCTCTAGACACGATTGGC	135	Y	328	313	144
CCCCTGACTATTGCCCGTGT	121	K	166	140	62
CCCCTGACTCAACCGGACCC	63	D	173	123	74
CCCCTGATCGGGCGACCAAT	78	V	36	36	17
CCCCTGCAGGCCGACTACAG	0	WT	221	165	6
CCCCTGCGCTCTAATCCGTT	0	WT	14	10	7
CCCCTGCGTCTAACTCTACA	70	N	27	52	23
CCCCTGCTTCTCCCATTACA	98	M	462	356	181
CCCCTGGACACCGCACACAT	8	F	36	23	15
CCCCTGGGGCGCCCTCAATG	0	WT	90	111	61
CCCCTGTAAAATTATTTTAC	115	Q	43	51	21
CCCCTGTCCTAGCCTTCTCC	66	I	75	66	24
CCCCTTAAAAAGTCGAATGA	0	WT	222	175	72
CCCCTTAAACCCAGTTGCGT	0	WT	160	114	61
CCCCTTAATTTCTGCGAGGA	85	T	17	6	2
CCCCTTACCGCGTGAGAAAT	0	WT	288	236	134
CCCCTTACGAGCTAACCGGA	22	W	23	35	11
CCCCTTATTTACACCATGGT	93	M	54	22	17
CCCCTTCCCTAAGTTGCTAT	0	WT	213	260	122
CCCCTTCGCATAGCCAGGCT	0	WT	164	224	89
CCCCTTGTTCAGTACCGCGC	0	WT	74	95	38
CCCGAAAACCTTCAGACTAC	16	N	13	13	6
CCCGAAACCATACCTTACAG	37	M	39	51	17
CCCGAAAGGCTTTAGGCATG	88	N	72	73	32
CCCGAAATAAGGAATAAGTA	0	WT	14	16	17
CCCGAAATGCGCTCTTGTCA	8	E	26	33	16
CCCGAAGAATCGGACTAAGA	43	L	141	148	58
CCCGAAGCCTCGCCACCCCT	31	Y	10	13	9
CCCGAAGGAGCTACCCCATC	64	E	225	157	78
CCCGAAGGGTGAATAAAACC	80	M	41	31	17
CCCGAATAAAACACCGTGAC	84	M	346	339	118
CCCGAATCCCAGCAACCTCT	59	I	447	312	181
CCCGACAGCTACTAAGGACT	131	N	155	169	54
CCCGACAGCTCCTACCTCTC	0	WT	255	195	109
CCCGACATCCAACTTTCAAC	47	N	102	59	9
CCCGACCAACAACTCCGTGG	137	M	69	84	38
CCCGACCCCCTAAGGGGACG	29	Y	157	138	47
CCCGACCGGTCCATAACGTT	122	S	232	193	92
CCCGACCGTAAAGTAAGCCA	135	L	275	273	133
CCCGACCTCGCTTCCTGGTT	0	WT	21	24	4
CCCGACGTCACCCAGGCCGC	0	WT	723	883	415
CCCGACGTTAGCCAAAAGCG	125	P	87	75	31
CCCGACTAAATCGCAACGCA	133	M	158	88	70
CCCGACTCTGCCCCGTCTGT	126	Y	321	364	216
CCCGAGACCTGCTTTCCCAT	0	WT	301	255	104
CCCGAGACTTCCCGTGATAC	8	M	131	138	66
CCCGAGATTTGTCCACGGTT	6	R	145	134	72
CCCGAGCCAAGGGACTGACA	133	D	111	80	36
CCCGAGGCCGTCCTCTACCC	55	L	150	148	54
CCCGAGGTAACTATACAAGA	137	F	29	18	11
CCCGAGGTCCCCCCGGTGAA	89	L	176	205	86
CCCGAGGTGCACCCAATCAT	0	WT	123	59	44
CCCGAGGTGTATTACACGGT	0	WT	84	68	60
CCCGAGTCCCAAAGCCCCCC	134	C	26	19	12
CCCGATAAACACTGACCCGC	0	WT	157	180	72
CCCGATAAATCTTACCACAA	93	C	343	293	126
CCCGATATTTGGGTGCCCCG	59	K	98	115	61
CCCGATGGGGACTGAGATGC	89	V	19	13	6
CCCGATGGGGCCAATAATGC	15	S	314	255	124
CCCGATTGATTCCAGATGCC	58	Y	195	188	107
CCCGCAAGCCGAACATAACA	0	WT	161	157	78
CCCGCAAGGGGATAACGTAA	115	A	585	428	202
CCCGCACGAATTTAAAATAC	40	Y	3	3	0
CCCGCACTTCTTGCGTAGTG	0	WT	284	257	114
CCCGCAGACTGCTAAAACTG	4	N	107	98	57
CCCGCAGCAAGAACCATCGC	115	E	98	92	50
CCCGCAGCAAGACCGAAGGA	121	R	144	107	44
CCCGCAGCATTACATGGTGT	74	S	21	40	48
CCCGCAGCTCTCCCGCCCCC	26	L	10	7	2
CCCGCAGGGCGGCGGCGCCG	128	E	118	84	28
CCCGCATAAAAGACTAGGCG	109	Y	347	269	102
CCCGCATACAACAATCCTGG	0	WT	218	290	105
CCCGCATCAGTAATAACACT	41	D	259	226	135
CCCGCATCCGGCCTCGCGTC	23	V	212	251	101
CCCGCATGACCATGCGTCAG	108	H	267	259	89
CCCGCATTCACCACGTGACA	38	P	107	120	71
CCCGCATTCGGTACCCTTTT	3	I	9	11	6
CCCGCCAATCGCAACGGTAG	137	Y	125	108	55
CCCGCCCCAACACATCGTTT	79	A	42	35	18
CCCGCCCCTCAAGAACGAAA	131	R	43	46	20
CCCGCCCCTCGTCAAGACGC	0	WT	61	36	10
CCCGCCCCTGACGGGTTTCA	137	L	51	59	11
CCCGCCCGTAAGATAAGAGC	138	C	255	244	130
CCCGCCCGTTTCGTATCTGG	135	V	219	169	106
CCCGCCCTAACTGATCCAAT	0	WT	24	24	8
CCCGCCGAACCTATTGGATG	42	G	50	51	24
CCCGCCGATGACCTGGATCC	0	WT	30	30	12
CCCGCCGCATGGAAACGACG	137	N	28	12	3
CCCGCCGCCGAACGAACACT	0	WT	25	42	15
CCCGCCGGACGAGTCAGACT	126	Y	420	414	150
CCCGCCTAAAGCGCCCGTGA	85	W	138	149	63
CCCGCCTCCCGGCCTGCCGA	73	D	186	162	109
CCCGCCTGCGCCGCCCTCGT	77	P	17	19	5
CCCGCGAGGTTTTAGTCTGG	0	WT	33	47	18
CCCGCGCCGACCCCTGATTC	78	I	7	7	2
CCCGCGCCGATTTACAGATA	99	H	123	123	35
CCCGCGCTACAAATGGTTAG	46	C	471	348	165
CCCGCGGACATCGATTTATG	0	WT	176	111	58
CCCGCGGGCCGCACCGGCAC	0	WT	362	461	111
CCCGCGGTACAGGTTGCGGT	0	WT	257	246	87
CCCGCGGTGATTAGCTGCTT	45	D	318	309	167
CCCGCGTCCCGCGCGTACAA	0	WT	514	422	176
CCCGCGTCCTGGATGCCGTG	75	E	82	94	25
CCCGCTAAGGTCGCCGCCAC	133	K	44	34	17
CCCGCTACGGCCTGTTAACT	9	A	112	117	60
CCCGCTCACTCGCGCTTGCC	9	F	108	91	67
CCCGCTCAGACGTTATTCCT	91	Q	164	157	74
CCCGCTCCAGCACGAATCTA	82	I	110	110	53
CCCGCTCCATTCCACGTTGC	0	WT	489	353	184
CCCGCTCGCGCGCCGGCCCC	110	C	56	52	18
CCCGCTCTGCTCCCCGACGT	130	R	386	224	106
CCCGCTGGACCCAATAACAG	0	WT	11	17	3
CCCGCTTCGCACGTTGCGCC	73	W	629	583	289
CCCGGAACAACATAGATCGA	48	Y	192	178	82
CCCGGAAGATAGCCCCCACA	137	F	192	188	81
CCCGGACACGCGTTTACCTA	0	WT	200	215	100
CCCGGAGAATAAACCGAACA	74	G	70	114	59
CCCGGAGCATAGCAAATCAT	138	M	92	96	42
CCCGGAGCTCTGACGTATTT	2	V	85	77	31
CCCGGAGTGCCCCACAGAGC	0	WT	140	158	79
CCCGGATGCGCGACCAGCCA	42	N	132	161	75
CCCGGCAACACCTTGAAGCT	0	WT	96	59	35
CCCGGCAACAGTACGTCGAA	0	WT	261	203	100
CCCGGCAACCCTCCCCCGAC	134	V	175	172	79
CCCGGCACCACCGGCAATCC	0	WT	16	13	1
CCCGGCATCATAGAGTCGCA	0	WT	60	66	17
CCCGGCCAGACCTGGCTTAT	0	WT	87	113	52
CCCGGCCGCATATCGTCGGC	48	D	171	261	80
CCCGGCCGCCCTCATGCTCA	0	WT	247	278	78
CCCGGCGTATCACTCATTCT	117	N	59	62	40
CCCGGGCACCTTCATACTGG	0	WT	108	95	42
CCCGGGCAGCCGCGAGGGGG	73	A	303	226	85
CCCGGGCCGACTAAGAAAGC	0	WT	22	45	11
CCCGGGTCACGTCAGCCAAA	0	WT	70	62	42
CCCGGGTCCAGGGCTATACG	67	N	117	99	31
CCCGGGTCGCCCCATTAACC	72	V	168	213	56
CCCGGGTGCACATAACGTAT	37	D	407	441	227
CCCGGGTTCGGGCTAAGCCC	34	F	266	274	137
CCCGGTAAAAGGGACCGTTC	0	WT	87	50	72
CCCGGTATGTGATATACCGC	16	H	31	35	11
CCCGGTGATTACTGGATTAA	63	N	149	206	81
CCCGGTGCTACAATAGTTGC	55	D	123	143	74
CCCGGTGGCACGGGCTCCAG	19	E	105	115	46
CCCGGTTCTCGGTCCAGTCA	65	T	36	49	13
CCCGTAAACGGCACGGGTCA	105	G	37	45	14
CCCGTAAGAGAGGACCATTC	0	WT	16	7	5
CCCGTAATACCAATCGGGCT	21	G	49	32	27
CCCGTAATACGATACTAACC	138	D	64	47	12
CCCGTACGACGAAACCCTGA	42	V	89	88	35
CCCGTACGCTTAAGAGCAAT	0	WT	26	29	16
CCCGTACTCAAGGGTACCGA	129	P	90	52	24
CCCGTAGAGTCTCCACAAGA	0	WT	15	12	3
CCCGTATCAGAAGCGCTGTT	120	R	189	167	75
CCCGTATCCGTGCTGCACGA	95	T	475	331	130
CCCGTATCGGCCGAACAATT	126	H	140	186	76
CCCGTCAAAAGCAAAAATAT	95	R	119	103	31
CCCGTCACCTAGTTGGATTT	137	T	166	135	65
CCCGTCAGAGTCTAAATTCC	98	F	32	32	13
CCCGTCAGGCGCATGCTGCG	11	I	55	38	23
CCCGTCCATTACTACGCCTC	0	WT	91	142	58
CCCGTCCCCTCCTTGAAAAC	0	WT	17	15	5
CCCGTCCGGCTGCGTTCCAA	0	WT	19	15	12
CCCGTCGTGGAAAACGGCAC	120	G	272	253	67
CCCGTCGTTATTAGAACATC	61	P	228	198	101
CCCGTCTACACCATTTTCGG	65	I	14	27	6
CCCGTCTCAAATAAGGTATC	63	L	10	0	0
CCCGTCTTGTTTGACGAAGA	114	A	68	69	35
CCCGTGAGATAATCATCTTC	8	M	87	67	40
CCCGTGATAACCATAATATC	128	H	13	15	9
CCCGTGCAATATATAGACTA	104	R	174	152	94
CCCGTGCACCCTGCAACTCT	0	WT	246	258	121
CCCGTGCGATAAAGAGGCTC	30	P	113	88	68
CCCGTGCTCCCTAATGTACT	25	R	33	40	14
CCCGTGCTCTCGTAGATGGC	0	WT	57	63	29
CCCGTGGACCTCAGGGACTC	71	M	33	38	18
CCCGTTAGCGCTTAAATATA	128	T	27	9	8
CCCGTTAGGAAAAACTGATA	8	Q	81	63	39
CCCGTTATGACCAACCCTCA	0	WT	145	125	63
CCCGTTATGGACATTCGTCT	28	P	188	146	97
CCCGTTCGTCACGCCCGGAT	0	WT	575	519	198
CCCGTTTGCTTTCTGAAATG	34	P	441	496	220
CCCTAAAACTCCAACACGTC	96	V	30	25	17
CCCTAAAAGACATAACCGAA	99	H	2	2	0
CCCTAAAGCATGTAACGCGA	0	WT	239	224	103
CCCTAACATCGGGTACCATC	0	WT	118	96	55
CCCTAACATGAACCTACTTT	0	WT	230	240	93
CCCTAACCCCGAAAGAGTAC	48	M	258	241	136
CCCTAACCGAGTACCTCCAG	114	L	325	371	176
CCCTAACGCTTCTCGAACAC	130	H	129	166	5
CCCTAACGGCAGAAATGCCA	125	P	49	39	8
CCCTAACGTCGACACAATGA	76	V	45	52	21
CCCTAACTATTCGATTCCTG	129	G	149	92	51
CCCTAACTGTGGAAATAACA	29	V	149	123	74
CCCTAACTTCGTTTAGCCAA	88	Q	324	347	205
CCCTAAGACTATGAAGCGCA	63	D	166	145	72
CCCTAAGCAAAAGGAGCTGA	66	Y	116	66	30
CCCTAAGCCATATATGAACA	41	V	145	114	58
CCCTAAGTAGGAAATAGACC	0	WT	35	21	13
CCCTAAGTGCCATATTATTT	78	L	74	47	28
CCCTAATAAAGCTGCACTAC	38	R	5	0	3
CCCTAATTCCCCCATTACGC	37	A	2	1	0
CCCTAATTGCACTCTATGCG	0	WT	275	191	126
CCCTACACAATTACAGGGAC	112	L	5	12	3
CCCTACACTCTATTACTCAT	56	K	140	123	53
CCCTACAGGCCGGAAACTGG	0	WT	50	33	15
CCCTACCATTACGCGATATA	15	S	89	60	50
CCCTACCGCGCCATTTTTCT	57	T	162	173	78
CCCTACTAAGCGATAAAGCA	138	I	14	6	9
CCCTACTTAGTCAATTTCCG	35	W	129	128	72
CCCTACTTGACCCAACGAAC	0	WT	3	2	3
CCCTAGACTGCGACAAATAT	0	WT	46	29	26
CCCTAGCCTCAAAATTACAG	117	I	164	87	40
CCCTAGCTAAACCAACTTTA	129	D	432	397	197
CCCTAGCTATTTTCACTAGA	78	S	186	180	83
CCCTAGGAAATCGAATCTTG	103	F	549	436	223
CCCTAGGCGCCTGTACTAAA	82	Y	7	14	1
CCCTAGGTTAGCATTGGCAT	118	S	49	77	39
CCCTAGTAGACCGAGACTGT	63	L	16	4	11
CCCTAGTATCACAATCCCAT	122	C	250	237	101
CCCTAGTGAGAAGCAATGAA	120	K	637	612	325
CCCTATACAACTACAAGACG	0	WT	98	89	64
CCCTATACCCAAAACCCTCT	0	WT	155	167	100
CCCTATCCACATCGTAACGT	135	V	125	124	46
CCCTATGCCTCTAAAATGGC	138	D	158	144	71
CCCTATGGACCTTCCAAAGC	125	R	7	2	6
CCCTATTAAAATACGAACCC	73	K	10	5	4
CCCTATTCACCAGGCATGTC	83	C	639	396	238
CCCTATTCTTCCGTGAACTA	28	T	275	216	124
CCCTATTGACCCGCAGACTG	96	V	304	261	147
CCCTATTTCCTCTGTAGGTT	77	Y	50	36	11
CCCTCAAAAGGGTAGGAAAA	137	C	32	28	20
CCCTCAAGTAGGGCCATGCA	110	M	531	423	193
CCCTCAATTATGAGACCGGC	123	H	210	190	63
CCCTCACAACCACCGATATT	0	WT	143	110	52
CCCTCACACCCTAGGCAGTC	42	R	403	383	151
CCCTCACAGTACCGTACCTA	66	A	8	0	1
CCCTCACGAGACTCTAAAGT	91	N	37	28	9
CCCTCACGCTCTTTACATAT	0	WT	145	130	68
CCCTCACGTCGTGGATATGT	120	H	43	26	19
CCCTCAGAGAAAGTTTGTAG	73	T	46	47	19
CCCTCAGGACGGCCATCAGA	26	W	163	110	50
CCCTCAGTATACCCTAAAAA	55	Q	17	18	7
CCCTCAGTCCATACAAGGAG	110	W	131	83	48
CCCTCATCCTATAGGGTGCA	5	G	88	49	19
CCCTCCACGTTCAGAAGCGG	77	W	396	355	162
CCCTCCACTGTCGTCTCTGT	0	WT	9	2	0
CCCTCCAGGCTCAGTTTTAC	38	R	18	16	11
CCCTCCAGTGTACAGGTTGA	0	WT	33	49	17
CCCTCCATCCATAAGTATTA	0	WT	308	212	110
CCCTCCCCAAGTTTTCTGCC	0	WT	32	21	4
CCCTCCCCTAAATGATCAGG	113	G	28	15	8
CCCTCCGGTAACACCGTTTG	129	E	15	30	11
CCCTCCTGAGTGTAAATAAA	60	F	222	164	97
CCCTCCTTTAGATCTGTGGG	138	T	93	92	48
CCCTCGACACACTGGAGATC	0	WT	192	181	102
CCCTCGACGCGTCCGGACCG	128	R	402	385	141
CCCTCGAGGATGAATCAAGT	37	W	148	139	72
CCCTCGCACAACCAAGGGAC	0	WT	96	109	44
CCCTCGCATTGCTACAAATA	12	G	217	221	102
CCCTCGCGTTACGATAACAA	77	T	789	635	314
CCCTCGCTAGATGCAATTCG	76	C	23	18	9
CCCTCGCTAGTGATCGCTTC	0	WT	452	470	226
CCCTCGCTCCGAGCCAAATG	0	WT	39	49	26
CCCTCGCTCGCCTTAAGCGT	0	WT	366	293	162
CCCTCGGCGTGCCCTTAGAC	0	WT	137	153	56
CCCTCGTCCAGTAATATTTA	126	T	58	49	18
CCCTCGTCGCGGCCCTCGCC	0	WT	229	267	59
CCCTCGTTCGACATTATTCC	38	F	31	21	8
CCCTCTAAACTGCTATGAGA	5	C	26	24	12
CCCTCTAACATCTCATATTA	0	WT	158	170	111
CCCTCTAAGTCTACCAAATT	12	L	337	256	130
CCCTCTACGGCAGCCTGGGC	0	WT	205	206	54
CCCTCTATCAACGTTACGAC	17	G	41	33	19
CCCTCTCCAAAATATTGAAA	120	G	63	44	14
CCCTCTCTCCGGCCCGCGCT	117	R	197	234	119
CCCTCTTACGTACAGAAGTT	0	WT	225	258	142
CCCTCTTCGACTCCCCAATT	55	E	440	464	273
CCCTCTTTCGAGCATTCCGA	0	WT	222	153	81
CCCTGAAAGCATCCTCCGCT	44	V	60	53	14
CCCTGAACGTACCCACCGGT	68	W	164	147	81
CCCTGAATAGAACCGCTTTC	0	WT	256	209	95
CCCTGAATTGCCGACAGAAC	117	I	251	238	100
CCCTGACACGTCGCCGGACC	43	T	369	313	145
CCCTGACCAACCCCTAATTT	0	WT	83	73	31
CCCTGACCACACCAAGGGAT	0	WT	24	43	14
CCCTGACCGACTATCAGAGT	0	WT	102	85	46
CCCTGACGCCCTGACGAGCG	0	WT	22	23	9
CCCTGACTACGCATCAAGTT	106	L	1	0	2
CCCTGAGGCCGGGATCTTAC	124	V	234	228	97
CCCTGAGGCTCTCATACCAT	92	V	107	129	51
CCCTGATAGACTTGAACAGT	77	H	139	126	78
CCCTGATCACTGTAGGCTAT	0	WT	164	155	48
CCCTGATCTTGAACAAGGGC	27	W	275	224	108
CCCTGATGACCCGCTAAGCT	133	V	94	90	53
CCCTGCAACCTCATTATAGG	0	WT	90	78	35
CCCTGCATCGTCCGGACTCT	131	K	166	137	56
CCCTGCCAACCAACCGTACC	0	WT	132	133	53
CCCTGCCAATCCTGTACTAT	0	WT	98	91	50
CCCTGCGCCACCGCACATGG	60	T	104	102	31
CCCTGCGCCGCATAATTTAA	100	P	138	154	64
CCCTGCGCGAGCCCTGAAAT	58	H	148	154	53
CCCTGCGGAGCTTTTCGCGG	93	E	286	271	123
CCCTGCGTGCCGACCGGATT	9	Q	14	14	7
CCCTGCTATACATACCAGCA	0	WT	18	6	8
CCCTGGCACTCGCCAACCTG	0	WT	321	292	111
CCCTGGCACTTACCATCTGG	49	E	65	69	28
CCCTGGCCTCCTAAGTAAAT	115	C	83	81	36
CCCTGGCTCCACTGCCACTT	14	L	548	444	225
CCCTGGCTCCTGAAGGCACA	0	WT	143	117	71
CCCTGGGGGCCGGGCGGAGC	31	T	60	66	19
CCCTGGTCGGGGAGTGTCCC	140	N	75	69	37
CCCTGTACGCGCTCCCGCTG	47	W	272	257	93
CCCTGTCACCCGACCACTGC	0	WT	181	146	83
CCCTGTCACGCGGAATTGAA	43	W	55	38	18
CCCTGTCTACTTTCAGTATC	34	A	106	115	56
CCCTGTCTCCACTTCGCCCC	0	WT	38	57	18
CCCTGTTCATTCAAAAACAG	102	D	119	81	63
CCCTGTTTTAACCTCGAGGA	0	WT	12	33	14
CCCTTAACAGCATAATGCAT	0	WT	76	51	32
CCCTTAACCCAGCGGCGCGA	28	G	38	11	6
CCCTTAACCCCGTTCACGTA	82	F	324	293	152
CCCTTAACTTCAAACACCTT	137	Y	537	514	265
CCCTTACAAGTTACACAGGG	0	WT	10	26	5
CCCTTACAGATGCACGCGAT	45	P	134	105	55
CCCTTACCTCCTACACCCCG	104	Y	28	35	20
CCCTTACGTCGTTCGGGGGA	122	F	115	90	53
CCCTTAGAACCCAGAATCTA	124	H	349	356	138
CCCTTAGACCGGCCCTTACC	0	WT	72	89	58
CCCTTAGAGCGACCGGCTTT	114	Y	7	14	1
CCCTTAGGGCACCGAATCGC	81	G	98	69	34
CCCTTAGGGTACCTGGTGAC	51	E	470	418	176
CCCTTATCAAGAGATGTTTC	71	Q	9	2	0
CCCTTATGCAGACAACAATA	80	I	171	139	87
CCCTTCAACACACGCCCTCA	0	WT	435	301	113
CCCTTCAACTCTACAAACAC	0	WT	57	33	17
CCCTTCACACACTATCCGCG	132	T	256	254	87
CCCTTCACCCTAGAACGTGG	0	WT	86	92	32
CCCTTCAGATTAGTATGCAC	105	N	62	66	32
CCCTTCCCGTCGTTTTTAAA	118	T	74	72	37
CCCTTCCCTACTCCGCACTT	122	D	42	75	34
CCCTTCGCTACTTCATATCG	0	WT	16	8	3
CCCTTCGTGGCGAGAACATG	0	WT	112	84	40
CCCTTCGTTAGATGCTGGCG	0	WT	122	133	65
CCCTTCTAACTAGGACGGTT	63	I	98	68	39
CCCTTGAAGACTACATCTGG	41	D	108	107	51
CCCTTGACCACGCTGACCTC	119	V	46	47	13
CCCTTGACCTGGTCGCAATC	0	WT	100	77	28
CCCTTGCAAGATCTATTTCC	0	WT	76	54	23
CCCTTGCCCCACACAAAATG	108	A	25	14	10
CCCTTGCCTTCCCGCACCAT	35	H	178	153	66
CCCTTGCGGCGACAACTGTT	89	Q	94	71	42
CCCTTGGACCTCCGCAGCCG	0	WT	54	72	43
CCCTTGGCAGCACCGGATTG	118	H	32	26	12
CCCTTGGGTTCCCTAGCTTA	115	V	286	320	126
CCCTTGTCTTGCCTGTCGAC	10	S	999	760	504
CCCTTGTTTCGCCGGATGCT	83	N	349	339	143
CCCTTTACGGCTATACAAAT	82	C	167	161	72
CCCTTTAGTAATAAGTAGTC	33	F	298	228	125
CCCTTTCACGCCAGTAAACA	0	WT	88	84	42
CCCTTTCAGCGGTATTGTGT	0	WT	36	33	13
CCCTTTCCTTCTCATGAGAG	129	E	99	69	18
CCCTTTCGACAGGGCTAGCC	68	A	430	386	133
CCCTTTCGTATCTCCAAGGC	24	W	74	71	16
CCCTTTGAAGGCCCAGCAAC	40	P	49	24	13
CCCTTTGATCAGCTCCAACT	132	A	40	29	15
CCCTTTGCGCTCTGCGCCTA	5	C	86	60	30
CCCTTTTACGGACCTTTGCT	92	V	266	218	91
CCCTTTTCCTGACATACTAT	67	A	169	174	75
CCCTTTTCTAGTAAAAGCTA	78	D	36	31	32
CCGAAACCAGTGCCCTATGT	80	T	234	163	82
CCGAAACCTGACTAGCGTAA	56	Y	133	110	54
CCGAAACGCCATAACAGACC	0	WT	394	416	177
CCGAAACGTAAGAAACGTAA	134	I	309	237	116
CCGAAACTTGCAGGGAACAC	39	M	276	194	106
CCGAAAGAAGTCTCACCCGA	45	H	280	213	94
CCGAAAGCCCCCCGTCACTC	86	S	156	152	49
CCGAAAGTCAGCCGCTAATT	48	Q	270	222	140
CCGAAATAGTTTGGCGCACT	0	WT	148	106	58
CCGAAATATCAAAACGGTTG	18	N	13	14	1
CCGAAATATGACGGCGGTTC	0	WT	146	101	24
CCGAAATCGAAACGGGTGTC	98	C	37	38	14
CCGAAATGTTCGAAGGCATC	139	C	234	204	97
CCGAAATTCCTGCAAGTTAT	108	R	211	201	88
CCGAACAAAAACAACTTGCT	37	M	49	40	26
CCGAACACCAGCTCTATCTC	93	C	70	74	25
CCGAACACCTAAATCAGTGC	89	F	108	84	28
CCGAACAGAGGTAGTAACCC	89	E	41	62	24
CCGAACAGAGGTTGCGAAAC	123	K	250	208	79
CCGAACCCCCGCTAATACAA	3	G	22	39	23
CCGAACCTGTACACACGGGA	17	W	101	79	37
CCGAACGCCGGGCATACCTG	0	WT	15	36	1
CCGAACGGCGTCGTCTACCC	120	L	282	236	90
CCGAACGGTATCTTGGCTGA	63	I	147	117	55
CCGAACGTTTCATTACGAGT	138	G	808	683	325
CCGAACTGACAGACCAGAAA	115	T	139	130	56
CCGAACTGTGCAACATGATT	0	WT	15	25	5
CCGAACTGTTAGCTGGCATC	6	S	102	68	38
CCGAACTTAGTGGTCGTGTC	0	WT	841	642	319
CCGAAGACAGACGTGCATGA	0	WT	12	9	12
CCGAAGGAATCTTTTACATA	0	WT	141	72	56
CCGAAGTCCGTCCAGTAACT	0	WT	115	121	69
CCGAAGTCGGCACTATTTTC	0	WT	134	133	85
CCGAAGTCTCCAGGAATCAT	63	N	287	369	190
CCGAAGTGGAGTGCTCAGTT	0	WT	205	189	84
CCGAATAACTAGGCGCAGTA	132	C	411	366	168
CCGAATACCACAATGGTTAA	122	F	314	255	151
CCGAATACGGGCATATGACC	135	H	21	10	9
CCGAATACTGAGGCGACTTA	0	WT	283	198	111
CCGAATAGGGCGCAAGCCTG	107	W	200	111	49
CCGAATAGGGCGCCCATAAG	15	C	245	224	78
CCGAATCGCGCCCTCCATAG	138	Q	246	224	97
CCGAATGGATGTGCGATAGC	51	M	90	115	35
CCGAATGGATTCGACAAGCC	0	WT	34	18	21
CCGAATTTAACTAGATTGCG	22	E	11	5	17
CCGACAAGGACTGCCCGCAT	114	P	23	40	9
CCGACACAACCACGTTGATC	118	P	314	248	111
CCGACACAACTCGACACCAC	0	WT	440	346	161
CCGACACAATTGAAATCTTC	19	N	608	582	337
CCGACACACTGGGAGGTATG	115	L	207	143	73
CCGACACCGAAGCACAATTT	0	WT	39	38	17
CCGACACTGACAAATAGATA	43	V	44	43	15
CCGACAGAAGTAGGCAAGAA	60	G	600	471	225
CCGACAGAATGAGCTACATT	136	M	69	69	40
CCGACAGAGGATTATTCGAA	0	WT	137	129	48
CCGACAGATCAACCAGGAAA	0	WT	61	97	45
CCGACATACTTACCCGACAA	81	Y	42	39	12
CCGACATAGCACTAAAGGCG	0	WT	90	79	45
CCGACATCTCATATAGTGCT	0	WT	127	147	64
CCGACATGCGCTGGTCAGTT	107	T	142	122	67
CCGACCACACATTAATTCTT	0	WT	139	110	94
CCGACCACTGATCACAGCCC	40	H	244	222	135
CCGACCACTTATGCGGCGTT	33	I	38	77	29
CCGACCAGTTCAACATAAAT	38	Y	93	40	19
CCGACCATGTTAGACTACCT	139	Y	633	472	241
CCGACCCAAGCGGCCCTCGC	128	N	20	7	10
CCGACCCATAGCAATTCTTG	16	I	3	8	0
CCGACCCCCGATAAAGATGC	65	P	88	85	28
CCGACCCCTAAAATAAATGG	41	F	5	12	6
CCGACCGAACGTGTTTCAAA	98	Q	65	76	24
CCGACCGCCACGGTCTCGAC	135	Q	310	271	137
CCGACCGGCAATCCACGATA	76	D	185	156	95
CCGACCGTACTCGCTTCGCG	52	F	36	47	12
CCGACCGTGCTACACCCCTG	103	G	205	143	69
CCGACCTAACTTACTCAGCG	48	S	275	234	115
CCGACCTCGCTCGAAACGAC	8	E	65	69	35
CCGACCTGAAAACAGTCCAT	93	I	345	273	132
CCGACGAGAATCCTAGGCCA	0	WT	38	42	24
CCGACGAGTTCTGGGACCTA	128	I	112	79	41
CCGACGATGGCTGCTTGAAC	86	A	75	76	26
CCGACGCAATAGCCTTCACA	81	D	452	366	203
CCGACGCACTAAACCACTAT	17	T	68	55	32
CCGACGCCTTTCGCTTTAAC	77	E	110	95	49
CCGACGCTACGCAACCTATT	137	S	477	441	154
CCGACGGAAGTGTGCCTTCA	57	I	11	13	2
CCGACGGGACGTGCCTAGAG	0	WT	328	306	102
CCGACGTACACCACAATCCT	0	WT	132	125	48
CCGACGTTAAACCAAGTAAG	57	F	236	152	96
CCGACTAGGGCCGCGGTGCG	87	C	57	86	26
CCGACTATGGTAGAAGCTTT	0	WT	131	121	66
CCGACTCGCCGGTCAAGACC	87	N	27	9	9
CCGACTCGGTACTTGCGCAG	124	F	81	93	34
CCGACTCTAAAACGACAAGC	0	WT	1	2	7
CCGACTCTAACTCAAGGGGC	0	WT	119	102	47
CCGACTGAACATCAAGAACT	0	WT	98	85	39
CCGACTGCACACGCTCTATG	118	G	27	35	10
CCGACTGCGATATGAGCACA	0	WT	255	237	92
CCGACTTACCTCTTACATCC	0	WT	311	195	110
CCGACTTCTCGTGCACACGT	0	WT	176	170	79
CCGACTTCTTATTAGTATTT	0	WT	7	3	0
CCGACTTGGAGCAAACACTA	50	Q	34	13	8
CCGAGAAACCGAGTAACTGC	0	WT	224	237	114
CCGAGACACATGACTACTGG	66	Q	18	8	11
CCGAGACATGACAGATAAAC	35	F	203	171	84
CCGAGACATTACGCTGTCCC	50	M	371	297	162
CCGAGACCCTTCCAGCCACA	21	P	188	189	82
CCGAGACCGTTCCCAGTCTT	0	WT	22	19	12
CCGAGAGATGTCCATACGGA	4	D	79	92	36
CCGAGAGCACTCAACACAGG	138	T	90	122	53
CCGAGAGCATTGGACCCTTC	0	WT	61	31	17
CCGAGAGTCGCGGGCTATCG	0	WT	25	26	10
CCGAGATATCATCTAGATTA	0	WT	143	168	61
CCGAGATTACTTAACAAGTC	75	P	196	176	93
CCGAGCCGATAAACCACGGC	1	Y	114	111	50
CCGAGCGCTTACTAATCACA	7	V	16	11	4
CCGAGCGGCCTGAGCATCCC	98	G	224	241	85
CCGAGCGGTCTGTACTGCCC	129	D	31	26	3
CCGAGCTCGCCCTCAGCTTA	0	WT	44	56	19
CCGAGCTGGCCTAGCGAAAC	0	WT	322	258	122
CCGAGCTTCTTAGTGTTGCA	100	Y	313	270	125
CCGAGCTTGCCGAGCGAATT	0	WT	178	197	66
CCGAGGACTGCACTTCATCC	9	P	275	224	141
CCGAGGAGGCCCTACTGCCG	129	H	199	183	80
CCGAGGATTTGGTGGGATCA	117	M	119	133	45
CCGAGGTAGTACTTAAGCCG	75	K	177	100	42
CCGAGTAAGTGTTTCGAGTA	0	WT	113	56	58
CCGAGTACTCGATTAGCGGG	64	S	139	139	67
CCGAGTACTCTGCCAATCTT	0	WT	117	81	45
CCGAGTATGGACACATGATC	8	C	311	246	151
CCGAGTGTCTCTTAAAAACC	75	Y	28	29	13
CCGAGTTTAATTGCTACGCT	0	WT	15	14	8
CCGATAAAGCATGGGTGGTC	91	C	477	436	257
CCGATAAAGGGCTTCGCATT	131	Q	34	19	15
CCGATAACACCAACTCGGGA	0	WT	287	315	135
CCGATAAGCCAAATTTTCTG	91	W	316	258	97
CCGATACCGCATCCTACTAT	0	WT	481	398	277
CCGATATAACGCGCAGTCGT	0	WT	84	125	73
CCGATATCAGAGCCAGATTT	64	A	143	134	55
CCGATATCCCTGTCCACATA	0	WT	454	354	215
CCGATATGAGGGAGTTACTA	0	WT	103	103	40
CCGATCATGAGGCATAACGT	48	H	1573	1186	752
CCGATCCAAACGGCGTCAAC	0	WT	54	66	49
CCGATCCGCGGCTGTGCAAA	117	E	118	115	84
CCGATCGCTAAAGTTTACGT	0	WT	33	25	19
CCGATCGGGATAATATATTA	79	E	48	38	18
CCGATCTCACATTCTCACAC	129	C	219	165	95
CCGATCTTCGGCTCATCCAC	0	WT	340	240	110
CCGATGACGTATGCCAGCCT	17	Q	344	285	172
CCGATGAGCCCGCCACCAGG	137	I	9	6	1
CCGATGAGGGTGTTGCGACG	0	WT	223	221	96
CCGATGAGGTCCACCTCGTC	86	A	397	395	180
CCGATGCCCGTAGCCTTAAC	126	G	13	9	3
CCGATGCGTCCTACTTATCC	49	D	238	173	84
CCGATGGGAGCACTAATCAG	121	N	310	204	135
CCGATGTAGGACGAAGAGTC	0	WT	204	127	48
CCGATGTCTCCAGCGTTACA	58	M	174	128	61
CCGATTAAAGAGGCCAGGAG	119	Y	18	17	11
CCGATTACTACCGTCGTTCT	69	Y	307	216	127
CCGATTCCAAACACAATCAG	77	W	40	22	6
CCGATTCTACTAGCGTTTAT	87	I	193	130	92
CCGATTGAACAGATCCGGCG	122	T	59	47	16
CCGATTGGTCTCTGAGTCTC	9	A	98	80	38
CCGATTTGAGCCGTAGACAG	117	G	587	448	200
CCGATTTGTCAACTCGCATG	0	WT	157	106	50
CCGCAAAAGCATTAAATCCC	69	Y	25	17	20
CCGCAAAGTTACAATCCGCC	100	H	308	250	126
CCGCAAATTTTATAGAGGAA	61	A	155	136	83
CCGCAACAAAAAATGCCAAC	0	WT	65	50	18
CCGCAACAACCACGGCCATT	110	W	59	38	19
CCGCAACCCCCCTAAAAGGC	0	WT	21	13	6
CCGCAAGCAGATTCCGGTTC	105	R	190	145	77
CCGCAAGCCCGCAAGATGCC	0	WT	111	93	54
CCGCAATAAGAGACGGCCAA	137	N	291	311	111
CCGCAATGTCCCTCAATGAT	93	M	27	18	18
CCGCACAACTTGCTAACACG	96	A	136	88	59
CCGCACAAGCCCATGTTTAA	138	K	393	338	156
CCGCACAGAGCTCCTGGCAC	84	R	10	14	5
CCGCACATCATGAGTCACGC	62	F	677	473	202
CCGCACCACCGACGGAATCC	0	WT	14	12	3
CCGCACCACCTTCCCCCGGC	0	WT	23	23	16
CCGCACCACGACAAGGGGAA	4	L	45	48	17
CCGCACCACTTCCTCGACAG	109	R	30	21	7
CCGCACGACTCAAGCAATAG	51	S	242	208	107
CCGCACGAGCGTTAAGTAAA	103	F	118	66	52
CCGCACGATCTTCACTCACA	59	P	330	417	179
CCGCACGTGCTGTTATGTTA	13	H	152	92	39
CCGCACTAACCGGCTCGCAC	46	N	98	105	28
CCGCACTACAAGACTAGCTA	84	C	101	77	28
CCGCACTACGTTTGATATGC	33	Q	469	390	222
CCGCACTAGTTAACGACTCA	0	WT	86	88	26
CCGCACTATCTGTCGAAGCT	0	WT	67	63	20
CCGCACTCAAAGGAGCTCTG	7	A	56	51	31
CCGCACTCAACATAGTGCCC	103	I	195	220	90
CCGCACTCAGAGCTGGCACT	37	M	68	64	17
CCGCACTCCAAACGACAAAG	137	G	128	126	49
CCGCACTGGCAAAGCACATT	39	A	6	15	0
CCGCACTTACCCGAGGGTAC	0	WT	393	296	151
CCGCAGAGGACATCGTCCCG	136	C	96	95	44
CCGCAGAGTGCACCCGATTC	43	V	285	243	85
CCGCAGCAGGATAAGCCGGA	0	WT	58	50	22
CCGCAGCCCAGGCTGCCCGT	47	L	309	276	109
CCGCAGCGGGCATTACTTCC	42	C	140	116	65
CCGCAGCGTCAATTCATACC	105	S	171	162	75
CCGCAGGCTGAGTCCTATCC	0	WT	220	185	78
CCGCAGGGAGCAAGGGGACG	0	WT	30	21	9
CCGCAGGTGCACCGACCCTT	0	WT	42	59	22
CCGCAGGTTTTACTAACACA	0	WT	114	123	85
CCGCAGTGTATCTGCGTTTT	0	WT	107	75	27
CCGCATCCCTAGGAATTAAA	105	Y	115	140	37
CCGCATCCTAAGCATTCACT	0	WT	347	301	137
CCGCATCGTCCCCCCTACGA	35	N	439	367	186
CCGCATCTCAAATGGCTGCC	13	L	175	116	64
CCGCATGACTGTGCAGAACC	4	Y	126	134	97
CCGCATGATTCTCATGAACT	128	H	360	292	162
CCGCATGCTCCTGTTGGTAC	0	WT	82	76	41
CCGCATGGCACAAAGTCAAA	0	WT	109	108	46
CCGCATGTCGCGTAACCAAT	0	WT	239	181	81
CCGCATGTTCCCGCTCCGCT	118	P	20	10	1
CCGCATTAATCGCGAGGACT	138	R	66	81	23
CCGCATTAATCGTACGGGGG	128	D	59	54	11
CCGCATTACCTACCGTTACG	127	I	549	465	208
CCGCATTAGAACCGAGTTAA	90	V	46	36	6
CCGCCAAAGTAGCGTACTTC	37	H	545	433	276
CCGCCAAAGTCCTCGGAGAC	19	H	409	297	134
CCGCCAAATATACACCGGCT	0	WT	65	80	35
CCGCCAAGGGCACCGTAACA	0	WT	392	348	136
CCGCCAATACAGACTAGAAT	6	W	88	78	45
CCGCCAATGAACTGCATTCG	43	Q	32	33	10
CCGCCAATGAGCCAACACCT	61	P	17	32	13
CCGCCACCGCGCGCCCATCC	120	V	3	2	3
CCGCCACGAGTGAGCAACCA	128	G	21	17	3
CCGCCACGGTCGCGTCACTA	0	WT	144	129	47
CCGCCACTCGATCTAACACC	73	S	216	172	79
CCGCCACTGACTTTGAACCA	66	P	112	65	30
CCGCCACTGCGTAACTATGG	2	L	34	36	23
CCGCCAGAGAGGCTGTATCT	122	V	435	448	193
CCGCCAGGATTCAGTATGCC	0	WT	142	118	44
CCGCCAGGTACGAGACAACT	26	W	136	106	47
CCGCCCAAACCTCTCAAGCC	0	WT	161	113	71
CCGCCCAAACTTAACCTGCG	73	D	153	92	63
CCGCCCACCGTAAGCCCCAC	0	WT	40	29	18
CCGCCCAGCCGCCACCTTAA	72	K	183	174	69
CCGCCCAGGCGAGCCAATGA	117	Q	745	687	344
CCGCCCAGTCATCGGGGCCC	0	WT	37	13	7
CCGCCCATAGTGCCTTCCAC	117	V	32	26	14
CCGCCCCAGACTGTAGCTGA	0	WT	78	137	49
CCGCCCCCAACGTTGGCACC	47	D	31	30	9
CCGCCCCCCGTACCCTAGCA	0	WT	171	239	83
CCGCCCCCTATTAGTAACCG	21	W	100	78	29
CCGCCCCGGGGATCCTAAGA	61	T	90	103	30
CCGCCCCTAACCCAACGGAT	130	A	180	187	93
CCGCCCCTACGCGTTCTAAA	0	WT	12	20	8
CCGCCCCTGGACCCTTTGCC	7	F	39	42	17
CCGCCCCTTTAATTCTAATC	120	F	63	57	36
CCGCCCGATAGGATTGAGAG	77	D	517	568	248
CCGCCCGCCGCGGCCTGCGT	19	V	978	656	311
CCGCCCGCGAAGGCACGCAT	131	I	139	151	66
CCGCCCGCGGTCTACCGTTG	0	WT	54	22	8
CCGCCCGTAGTACGTTTACA	0	WT	103	85	23
CCGCCCGTTACAGCCGTTGT	0	WT	141	171	59
CCGCCCGTTAGCCAGTCCCC	0	WT	69	59	21
CCGCCCTAACGTCAACCACG	0	WT	293	337	130
CCGCCCTACATGTCTAATCC	0	WT	100	45	47
CCGCCCTATAGGCGATCACT	94	K	103	124	58
CCGCCCTCCATTTCTGTCAC	0	WT	97	108	53
CCGCCCTCCGCACTCCGTGG	136	A	358	363	195
CCGCCCTCCGTATCCGCCTA	0	WT	540	429	168
CCGCCCTCGCTAGGCAGAGT	41	V	111	121	42
CCGCCCTGATACGCTCTGCT	62	D	90	84	31
CCGCCGAACGATAACCCGCC	49	Y	276	309	139
CCGCCGAATCGTCAACTGTT	40	Y	55	85	24
CCGCCGACACCCACCTCGAA	9	L	64	74	57
CCGCCGAGGCGCATACCGCA	96	V	192	183	71
CCGCCGATACACAGATAAGC	79	F	111	100	33
CCGCCGCCGCTGAAGCGGAC	0	WT	164	163	52
CCGCCGCTCAAAGCTCTTGT	0	WT	63	48	19
CCGCCGGCATTGCCTTGAAT	58	A	184	151	96
CCGCCGGCGTTACACTCATC	79	C	50	64	20
CCGCCGGGCACTTGGCTCAG	0	WT	439	386	169
CCGCCGGGTGTACGGCGGCC	11	N	28	42	23
CCGCCGGTATACGCCTTCCC	0	WT	97	68	30
CCGCCGGTGAGCGGCGAATT	0	WT	500	432	210
CCGCCGTGATAACGGGGACA	65	E	51	47	19
CCGCCGTGCCCGTCTTGGCT	0	WT	485	535	191
CCGCCGTGTATCTCCAGTCC	128	V	10	16	5
CCGCCGTTCAAACTCTAAAA	137	R	160	181	67
CCGCCTAATTCCAAGAAAAC	0	WT	40	58	25
CCGCCTAGGTCTCATTACCA	74	Y	147	153	58
CCGCCTATTTCCGGACCAAC	21	M	414	382	167
CCGCCTCCAAAAAGCACCGA	140	Q	193	196	85
CCGCCTCGTCATCTAATAGC	124	W	112	127	32
CCGCCTCTATACTCACCGCT	140	P	262	264	145
CCGCCTCTATCGCCAGCGCA	93	N	126	115	56
CCGCCTCTTACAGTAATTAA	0	WT	17	27	7
CCGCCTGCACGTTACTTTTA	0	WT	233	274	102
CCGCCTGTTATCCCGGGTAA	47	D	13	9	5
CCGCCTTATTACTCCATGTA	0	WT	157	153	74
CCGCCTTCCGACATACGCGC	8	V	27	36	19
CCGCCTTCTTTACGGAACGC	138	F	243	237	110
CCGCCTTGATACGACCCCAA	0	WT	15	7	7
CCGCCTTTAAACCGACCCTA	128	W	374	382	121
CCGCGAAAATCCACCATATA	129	W	48	27	9
CCGCGAATACCGCCTACTGA	0	WT	118	113	49
CCGCGACTATTGAGATGGAT	48	C	21	23	24
CCGCGATTAAGTTACTCGCA	112	W	80	111	30
CCGCGATTAATATTGTGGTA	0	WT	248	202	111
CCGCGCACACTGAATAATGA	117	T	10	6	10
CCGCGCACATTTAAAGAATC	25	W	250	225	111
CCGCGCAGCTGCGTTCGCAC	129	E	353	285	134
CCGCGCAGTGAGCCAGCTGA	49	C	36	21	6
CCGCGCCCACTATGAAGTGG	61	Y	239	251	112
CCGCGCCGAACATGGCTATG	95	M	21	11	5
CCGCGCCGCTTAACCATCGT	49	P	6	23	7
CCGCGCCGTTCTCCTCTAAA	0	WT	39	33	14
CCGCGCCTTAGTCACTTCAG	118	W	67	70	33
CCGCGCGCTTCTGAATGTCA	0	WT	206	190	70
CCGCGCGGCCCGGCGGCCCC	0	WT	119	130	47
CCGCGCTACGCCCCACCTCG	5	S	18	13	6
CCGCGCTAGCGCACCAGACA	40	S	37	20	27
CCGCGCTATCGCTAAACCTA	126	N	142	140	53
CCGCGCTCATATTCTGCGAA	31	D	106	72	52
CCGCGCTTCTGACTAAATAG	0	WT	6	8	7
CCGCGGAAATAAGAGTAGTC	11	T	3	14	11
CCGCGGCAACCCCTACAGCC	42	G	49	40	26
CCGCGGGACGGCTGCGTACC	89	S	76	68	40
CCGCGGTAATTCCGTGGTCC	90	G	53	37	22
CCGCGGTACTCGTAAAAAGG	64	K	357	392	183
CCGCGTCAACAGCTTGCGGC	64	C	21	45	8
CCGCGTCAGCTTGCACAGAA	9	F	399	316	101
CCGCGTCGACAGCGCCAGGT	0	WT	62	78	39
CCGCGTCTCGTCACTCGTCA	70	G	1263	1178	471
CCGCGTCTTCACTCTCCAAT	86	E	460	377	184
CCGCGTGGCCTTACGCCGAA	0	WT	48	47	19
CCGCGTTTATAAGTCAGACT	137	I	111	86	52
CCGCTACCATAAGTTCATAT	0	WT	251	249	128
CCGCTACCTCGATTGAATTT	0	WT	29	38	9
CCGCTACGATGCGCATCGGC	136	P	79	118	24
CCGCTATGATCGGATGCTTA	129	N	290	247	112
CCGCTATGTTCATTTTTATC	106	V	61	46	28
CCGCTATTCCCCGATTTACC	42	C	56	95	52
CCGCTCAAACGGTTTTTGAT	12	N	239	249	118
CCGCTCAAAGAACGAAGAAA	94	C	7	2	1
CCGCTCAAATTATCCAAGAC	0	WT	57	34	24
CCGCTCACCTGGCGCGCCCA	123	S	401	304	136
CCGCTCACTACAGCGAGGCT	24	I	40	44	7
CCGCTCCACCATGGACAGAT	0	WT	39	52	20
CCGCTCCAGTCTGATACGGA	61	L	144	168	70
CCGCTCCAGTCTTTCTCGGG	66	H	184	150	72
CCGCTCCCCACACCGCGCAC	0	WT	131	159	70
CCGCTCCGACACATAAACAC	89	I	137	88	25
CCGCTCGAAGAAACAACAGC	106	M	117	119	54
CCGCTCGACTAGAAAGTTAT	0	WT	9	4	2
CCGCTCGCAACAGTTCTAAT	117	I	199	178	57
CCGCTCGCCGCAGACGACAT	48	T	459	349	147
CCGCTCGCGCCCCCATATCC	65	C	180	188	64
CCGCTCGCTACATGAGAATT	117	S	13	12	5
CCGCTCGCTTCGCAATACAC	133	R	371	296	153
CCGCTCGTCAACTAGGCGGA	120	T	69	69	4
CCGCTCTTGTCGCCACGCGG	70	S	145	137	74
CCGCTGAAAGGAAGAAATTA	0	WT	92	102	49
CCGCTGAATGTGCTCGCGTA	120	K	223	137	68
CCGCTGCGTGACACGCCCCT	126	K	142	145	68
CCGCTGGAAGAAAGATTCGC	80	H	39	39	9
CCGCTGGAGGGCGCGTGTGG	0	WT	262	214	80
CCGCTGGCAAATAGAAAATT	116	C	260	202	116
CCGCTGGCCTGTTCCCTACC	139	Y	49	63	20
CCGCTGGGCTAGTTAAACAC	0	WT	95	55	40
CCGCTGGTCCTCGAAGCAGA	43	G	730	691	357
CCGCTGGTCTATATGTGCGT	31	A	515	439	177
CCGCTGGTCTGCCCTGGTAA	0	WT	277	241	97
CCGCTTAACACCCCTGGACA	3	R	46	39	22
CCGCTTAACATCTCGGCAGA	27	C	34	25	15
CCGCTTACGCGTCCTGGCCA	138	K	209	229	82
CCGCTTACTCCATCGCGCAC	68	F	237	225	123
CCGCTTGACCATCCTATATG	2	C	605	403	215
CCGCTTGTCCTACCCGTCTT	73	T	34	23	20
CCGCTTGTTTACCAAAATTA	0	WT	97	108	67
CCGCTTTCTAAGCGAATAAA	0	WT	65	84	25
CCGGAAAAGCAATATTACGA	133	D	92	63	30
CCGGAACCCTACTAGCCCGC	97	C	112	83	47
CCGGAACCTTATAAAGGTAA	139	V	112	104	43
CCGGAAGCATAGCCTTCATC	128	C	294	179	129
CCGGAAGTTAAATAGAAAAT	103	M	26	39	28
CCGGAATAAATTACACCCAA	0	WT	48	23	17
CCGGAATAGGTAAAATAAAG	81	K	150	126	82
CCGGAATGCGGCTCGCTTAC	0	WT	54	78	21
CCGGACAAAACAATAAGAGT	3	C	71	62	29
CCGGACACAAAGGGTGGCCG	0	WT	408	368	129
CCGGACATACGTCCCCTCAA	12	Q	111	93	55
CCGGACATTATATACGGTAT	23	E	86	99	82
CCGGACCGTTAATTTTCAGC	89	M	100	64	25
CCGGACCTGACTGAGCTAGT	0	WT	31	31	16
CCGGACGACAGACAGGACAG	92	H	258	310	112
CCGGACTACAGGTGAGATAG	42	Q	102	111	30
CCGGAGACATAAGGATGGAT	0	WT	418	335	203
CCGGAGACTTCAGGGCACAC	125	L	142	135	88
CCGGAGCCCTCTAAGCCCGA	57	K	104	79	37
CCGGAGCCGTCATGCTCTTT	132	Q	54	83	34
CCGGAGCGTCCGACCACAGT	0	WT	61	66	35
CCGGAGGAACCACGAGTCCG	130	Y	42	37	18
CCGGATCCGGCCCCCTTCTC	0	WT	2	2	1
CCGGATCCGGGTGCTGCCTT	60	C	34	23	9
CCGGATCGAGAAGAATAATG	115	P	208	184	74
CCGGATCGCAGACTTTGCCT	0	WT	368	468	201
CCGGATCGCATGGACAACTC	37	P	138	131	86
CCGGATCTTCAGCCCCAAAA	89	R	7	11	6
CCGGATCTTCTATGCGTCAC	0	WT	848	794	342
CCGGATGCGGATGCTATTAA	0	WT	171	171	72
CCGGATGGGTACATCAGAGA	21	G	377	288	172
CCGGATTATAAGGATCAGTA	13	C	328	281	150
CCGGATTCCATTCGCCTCCG	0	WT	148	96	55
CCGGATTTCCGAACAGACTC	67	A	46	38	16
CCGGCAAGACATGCCTTCGG	14	H	318	285	95
CCGGCACAATGGCGTGTTTG	66	R	147	168	90
CCGGCACCACGTCTACGCCA	125	N	304	197	88
CCGGCACTTAATAGCAAACC	0	WT	129	168	40
CCGGCACTTCTCACACTGTA	0	WT	19	32	12
CCGGCATAGGATAGCGACCT	0	WT	46	42	29
CCGGCATTGACAGATAGGGA	82	Y	538	507	216
CCGGCCCATAAATCGCAGAG	76	M	265	164	118
CCGGCCCGACCCAAAGGATT	14	W	93	119	41
CCGGCCCGACTATGGCGCTA	36	T	174	207	48
CCGGCCCGCAAAGACCTAGG	0	WT	154	171	61
CCGGCCCGTTCGGACTCGCG	0	WT	86	61	46
CCGGCCGAAGAGTGACGTAC	128	S	56	12	24
CCGGCCGCTACGCTCAAGAT	0	WT	15	10	6
CCGGCCGTTAAAAGGGTACA	50	M	258	273	104
CCGGCCGTTCCACGGCCCAG	0	WT	484	575	292
CCGGCCTAGCGCCCGAGCGA	64	K	306	213	99
CCGGCCTGTAATAGTTCCTT	104	Y	157	126	52
CCGGCCTTAAACGTACTATC	0	WT	74	75	28
CCGGCCTTAGGATCACCCCC	31	A	115	84	79
CCGGCGACACTCGCTCTCCT	13	Q	31	51	17
CCGGCGAGGGCCATCGATAC	77	T	184	184	63
CCGGCGCCCCGGCTCGGCCG	44	V	4	8	8
CCGGCGCGCTAACGTTCCGT	91	R	75	68	39
CCGGCGCGTGCCTGACGCAC	0	WT	144	134	59
CCGGCGCTCTCAACGTATGT	80	M	323	252	129
CCGGCGTAGCGACAGTTTGG	62	R	207	151	78
CCGGCTAAACCCGTACAACA	15	P	83	85	47
CCGGCTAATCGATACCTCAT	34	R	258	207	118
CCGGCTATCCGCCAGGCTGC	36	M	52	41	26
CCGGCTCCAAAAATGAATAT	0	WT	125	114	63
CCGGCTCTCTGAGGCCAGAT	32	G	26	26	6
CCGGCTGTCGGACTTTACTG	23	G	13	11	7
CCGGCTTTGGCCCCGCGCAC	121	P	128	159	58
CCGGGAAAGCGCGCACGGAA	42	Y	53	42	18
CCGGGAAATTAAAAAAAAAT	0	WT	90	69	30
CCGGGAATTCTTCGCAAGAC	98	T	99	67	37
CCGGGACGCCGATAAACACT	128	E	68	100	36
CCGGGAGAACTATGGACTAC	29	E	85	69	31
CCGGGAGGCTGCGCATATCC	3	K	146	166	72
CCGGGATCGAAAAATGAGCC	0	WT	23	8	9
CCGGGCAAATGATCAGGACG	0	WT	245	217	98
CCGGGCACTCAACTGAACTC	85	S	137	141	54
CCGGGCAGGAATCCCTTAGA	0	WT	237	191	109
CCGGGCCAAAACCTAACTAC	6	Q	44	40	29
CCGGGCCGCTTCATAAGGGG	86	T	105	91	37
CCGGGCGATAAAGAGTATTT	83	F	15	24	14
CCGGGCGGGGAAAAACCGGT	98	R	34	45	8
CCGGGCGTTACCCAAGCGTG	0	WT	49	59	30
CCGGGCTCAACATCGAACAC	0	WT	100	115	28
CCGGGCTCCTAGAAGTTGCC	129	H	18	23	9
CCGGGCTGGGGGAAGTCTTG	0	WT	257	204	85
CCGGGGACAACAACCGGGTA	0	WT	108	120	50
CCGGGGACCAGCCCAGATTT	110	V	46	48	18
CCGGGGCGCCAGCCCCGCAC	26	D	209	295	145
CCGGGGCGCGAATCTTTCAG	76	G	52	20	14
CCGGGGCGTTGCGCCTGTGC	79	N	16	27	3
CCGGGGGAGCCCGGAGTACA	47	R	58	91	37
CCGGGGTCACTTCTTATCAC	122	M	177	154	73
CCGGGGTGAAGGTGATAATC	62	W	73	66	35
CCGGGGTTCCAATGTCGCTA	48	N	79	94	37
CCGGGTGATCTGAGTGCAAT	0	WT	132	147	89
CCGGGTGTCACCAGATTACC	0	WT	15	27	6
CCGGGTTACTAATATTGCAA	5	D	74	105	47
CCGGTAAATTGCGATTGAGA	0	WT	103	113	48
CCGGTAAGCCGCCTAAATAC	0	WT	9	7	3
CCGGTACCCTATATAGCCTC	23	N	50	61	28
CCGGTATAAGTTGGGGAAAG	129	R	33	32	13
CCGGTCCACGGCGAGGCACT	19	Y	451	366	119
CCGGTCCCCTAATCTCACTA	0	WT	109	106	56
CCGGTCCGATCATCTGTGGA	0	WT	178	258	96
CCGGTCGATGGCGCATACCC	0	WT	40	60	22
CCGGTCGTGATCAAAGCCTC	0	WT	46	36	19
CCGGTGACCGCAGAGTCATA	114	H	108	116	36
CCGGTGACTCTGAAACAGTT	0	WT	127	105	60
CCGGTGCAACCACGACTATG	77	M	546	505	182
CCGGTGCGTCAAGCAATTTT	0	WT	42	31	16
CCGGTGCTAACCGGGCACCT	130	L	178	254	81
CCGGTGTGCCGGCAAATCCG	12	P	65	59	30
CCGGTTAAGTATGTGTCGCT	0	WT	277	188	90
CCGGTTAATTCCAATCGAGA	139	T	235	213	110
CCGGTTACTGGCCGAAAGGC	125	K	374	255	114
CCGGTTCTCGTACACCCTTG	0	WT	208	137	64
CCGGTTGAAGACGACCGGGC	29	Q	97	94	42
CCGTAAAACGAGCACAGAAT	0	WT	730	744	363
CCGTAAACAACAATAATGGC	82	M	232	146	91
CCGTAAACGCTGTAATCATA	96	A	316	251	131
CCGTAACTGCGCCGACGACG	0	WT	372	335	156
CCGTAATACCGTTACTGAGA	73	S	310	243	161
CCGTAATGAAGTGCAACCAA	121	S	18	24	10
CCGTAATTAATAAACTTAAA	117	H	29	18	8
CCGTACAGCGTCCTGTCCCA	123	T	192	204	85
CCGTACATATGCCGGCGGAT	0	WT	193	175	49
CCGTACCCATTGGCCGCGCA	8	V	188	171	79
CCGTACCCTCAGAAGAACGC	51	T	90	101	24
CCGTACCGGAATGGAATCCC	0	WT	24	25	2
CCGTACCTGAAAACGTAACG	137	H	334	221	124
CCGTACGAAATACTAAAACA	67	S	73	42	26
CCGTACGCATCAAATTATAA	0	WT	100	108	44
CCGTACGCTTTTACGATACC	88	G	660	492	192
CCGTACGGGCGGTCCGTACG	77	D	31	20	15
CCGTACGTGAACCCAGCTCA	120	M	469	418	187
CCGTACTCAACTTTAATTAC	62	E	131	81	60
CCGTACTCGTAGTTATGCTC	0	WT	99	79	21
CCGTACTGCATCGTCGATAG	117	N	357	273	117
CCGTACTTATCAGCAAATAC	0	WT	279	262	87
CCGTACTTCCCTCTAGGTAT	0	WT	428	446	194
CCGTAGAGTCTTCCACCATA	65	Y	10	2	5
CCGTAGATCGTCAACTGCTA	118	K	343	290	176
CCGTAGATTTGCACAAACGA	127	W	65	58	26
CCGTAGCTAGATTAGCGCAG	138	W	883	695	384
CCGTAGCTGCGTTATACCCC	0	WT	10	5	5
CCGTAGTAGATAGATCTGCC	2	A	240	190	98
CCGTAGTGAGGCGCATGCAG	2	V	506	490	227
CCGTAGTTCTTCAAAGGCCT	106	I	43	45	12
CCGTATAAGCATCTCGCCCC	0	WT	62	49	30
CCGTATCCTCGACCCGCTCA	3	N	309	184	138
CCGTATTCATAACCCCGTCG	55	W	55	35	17
CCGTCAAGCTTCGAACATAA	118	N	25	23	19
CCGTCACAAAAAGGAAGAAA	0	WT	103	86	75
CCGTCACTCTGGGTGGCGCA	0	WT	231	194	71
CCGTCAGAACTACTTAACGG	65	T	149	161	68
CCGTCAGCCTACTCCCCAAC	87	Y	115	113	39
CCGTCATCGCGTGATCCGCC	47	I	88	98	33
CCGTCCAATTAAGCGAGTGA	6	E	52	33	19
CCGTCCCCGGCAATTAATAT	57	P	274	248	152
CCGTCCCGACCATCATTGTT	0	WT	106	128	59
CCGTCCCTAAAGAACTACTT	2	W	59	43	16
CCGTCCGACATAGACTTACG	78	I	194	143	81
CCGTCCTCCCATATTGTAGT	125	E	295	237	77
CCGTCCTCCCCTCGAGTGAA	0	WT	58	58	37
CCGTCGACAAACTTAGACAC	0	WT	67	74	28
CCGTCGACAGGAACATGCGT	129	H	154	159	58
CCGTCGCCAGTTAGTGCCTA	32	S	298	273	110
CCGTCGCGAGAGGTCCCCGG	72	N	259	242	100
CCGTCGGAACTCGCTGGCCA	89	M	126	111	39
CCGTCGGACTATAGATCGAC	0	WT	5	7	1
CCGTCGGCACCCACAGGCAT	31	R	728	707	319
CCGTCGTAATAATAACCCCT	57	H	126	148	67
CCGTCGTAGCCCAATACAGA	0	WT	9	16	4
CCGTCGTAGCCCCAGCTGTC	0	WT	27	31	25
CCGTCTACCGACTTGTGACG	0	WT	47	80	14
CCGTCTCACCATAACAAAAT	62	M	110	86	34
CCGTCTCCAGCGTCTAGACC	0	WT	22	45	10
CCGTCTGACTCCAATGCAGC	0	WT	62	67	16
CCGTCTGTGACATTCAATGA	115	C	167	142	44
CCGTCTTAGAAAGACTGCCA	43	M	51	75	19
CCGTCTTGAACCAATCAATC	0	WT	251	222	120
CCGTCTTTGCAATAATCCCT	109	I	132	83	53
CCGTCTTTGTCTTTCGATAC	121	G	183	123	58
CCGTGAAATTGAATCACCGT	35	R	226	158	74
CCGTGAACAAACACAGTCCG	66	K	36	65	22
CCGTGAACATGCTTGCTAAC	129	W	113	75	35
CCGTGAAGATCCTCAAGTGT	131	H	637	491	220
CCGTGAAGCGCATCTCAACT	82	F	92	91	34
CCGTGACCGCGGAAGAAACC	57	W	96	76	40
CCGTGACTGTGCTTCCACAG	0	WT	107	74	55
CCGTGACTTACGAATCCCGG	106	C	371	282	119
CCGTGATATTCATCTTTGTA	86	L	151	96	34
CCGTGCAATCATGTCCCACG	43	H	135	57	21
CCGTGCACCAGCATGACCGG	78	S	230	150	55
CCGTGCACGAGACTACCCCC	77	N	224	217	135
CCGTGCACGCTTTGGATGTT	0	WT	410	329	136
CCGTGCAGCCGGACCCCCTT	105	K	170	172	95
CCGTGCATATCAACATCAAC	66	E	648	533	349
CCGTGCATTATATACCGGTT	79	M	49	37	18
CCGTGCCCGAACTGCCGTAT	58	P	435	382	178
CCGTGCCTCCCAGAGAAACA	48	D	477	435	269
CCGTGCGCCCCCCGATCAAA	71	C	185	104	61
CCGTGGACCTTAGGTAGACC	47	R	29	31	10
CCGTGGCAAGCCACATGGAA	72	V	353	252	107
CCGTGGCAGACTGGAGTAAC	0	WT	66	52	3
CCGTGTCCAGAAGATATAGA	119	M	10	23	9
CCGTGTGCAGGTCCGAGGCC	0	WT	51	28	17
CCGTGTTGTGTAAATGTAAA	129	W	150	112	61
CCGTTAAAGGTGAATATTGG	0	WT	364	194	78
CCGTTAACACATTGGCAATG	57	T	53	60	38
CCGTTACACTGGCTGTATGC	72	P	62	50	34
CCGTTACATGGGGACGGCTC	41	W	133	90	46
CCGTTACCCGAGACAACAAA	0	WT	146	112	50
CCGTTACTATTTAGGATAGC	0	WT	10	20	5
CCGTTATAATGCTTATACAG	82	K	195	190	86
CCGTTCAAAAAAGGAAATTT	43	D	97	132	64
CCGTTCCACGTCCCCGTATT	48	P	100	92	35
CCGTTCGCCTTCCGACTCTT	108	C	18	12	9
CCGTTCTTGCGGGACGTTCC	71	S	522	361	180
CCGTTGACCTATAGCCTGGA	112	G	49	21	14
CCGTTGAGTACTAGCTCCTC	0	WT	35	25	35
CCGTTGCCATCCAGATGGTG	21	I	175	114	68
CCGTTGCTTACCCGCCTCCA	34	T	103	85	45
CCGTTTACCTCACTCCACAT	25	F	153	122	81
CCGTTTATCAGTGCCTATTG	0	WT	296	247	103
CCGTTTCAGTTAGTATGGAA	139	R	28	12	9
CCGTTTCCCCAGTGACGCCC	132	Y	45	37	23
CCTAAAAATGTCCCCCATGT	0	WT	43	30	28
CCTAAAACCTCCCGACCCGG	100	V	88	100	25
CCTAAAACGTGGCCCCTATT	33	C	347	317	178
CCTAAAAGCAGCGTATTTTA	103	C	240	208	111
CCTAAAATCCCCGCCTGGGA	0	WT	6	6	2
CCTAAAATTGACGCTTTCAC	0	WT	48	30	31
CCTAAAATTTGAAGCAACTA	0	WT	43	30	12
CCTAAACCTTAATTAGAACC	47	Q	24	31	10
CCTAAACTACAACAGGTGGA	0	WT	93	54	25
CCTAAAGATCATCTCCTATA	118	I	6	17	1
CCTAAAGCGGGCATCCCGTG	89	R	77	79	19
CCTAAAGCTTGGTGCCCCGA	127	G	101	77	35
CCTAAAGGCCAATCCCGGCT	0	WT	26	17	9
CCTAAATATACTTACCTAAT	0	WT	15	8	8
CCTAAATTGCCCTCCCGTCC	125	G	65	40	24
CCTAACAAACTTAAGATAAA	0	WT	37	48	24
CCTAACACAATACATGACGC	34	I	113	132	54
CCTAACACGGCCTATAGCAC	109	Y	199	147	46
CCTAACCAAACCTAGCTGGG	108	M	120	151	58
CCTAACCACCGGGTGTAGAC	0	WT	105	121	40
CCTAACCATGACCCCTTAAT	63	W	885	718	333
CCTAACCCACACGTGAGCAT	0	WT	123	112	55
CCTAACCCACCCCGTTTCCA	125	W	11	5	2
CCTAACCGATACCGCCTTTC	36	D	448	340	192
CCTAACCTGTTATCTAACAC	120	H	127	125	71
