## Supplementary material for "Concentration-Dependent Mutational Scanning Probes the Cellular Folding Landscape of *α*-Synuclein in Yeast": Table S1 (part 10 of 11)

### Sheet: 0.001%_R1 (continued)
Barcode	Position	Substitution	Counts, T=0hr	Counts, T=12hr	Counts, T=24hr
CCTAACCTTGCGGTCACCTC	0	WT	42	23	11
CCTAACGATTCACACGATGA	137	T	239	229	83
CCTAACGGCGACTCTTCACG	129	G	22	21	8
CCTAACGTCCGACCTACTAT	78	K	304	317	150
CCTAACTAACGTGCGGCCGG	115	I	80	55	26
CCTAACTACTGTCACGCCAC	73	F	455	448	206
CCTAACTATAATAACTTTAG	55	P	153	116	79
CCTAACTCAAGCACGAAGCC	22	P	647	639	331
CCTAACTCAATTGGTCCAAA	0	WT	262	266	172
CCTAACTTGCAACCGGGACC	135	M	11	6	6
CCTAAGAGGACAAAGCAGGC	0	WT	275	195	81
CCTAAGCACACTTGCTACTA	80	Q	220	173	79
CCTAAGCACCCTGCATATTC	17	Q	30	36	18
CCTAAGCTAGAGGCGGAAAT	8	R	70	57	35
CCTAAGCTCTTGACCACGAT	120	V	177	114	68
CCTAAGGAATTCTTTCGCAC	10	W	82	55	30
CCTAAGTCTACTACTCAGCA	120	H	170	148	46
CCTAAGTTCTCATAACAATA	16	H	213	185	68
CCTAAGTTGCAAATTGTTTA	100	G	8	9	4
CCTAATAAGCCTTATAAGCC	0	WT	223	125	65
CCTAATAGGCTTACTAAAAC	5	K	13	5	7
CCTAATAGTCTACCATAACC	136	I	25	13	6
CCTAATATATGGACTTTTAA	86	E	99	68	27
CCTAATGCAAACCGGCTGCT	128	K	430	308	159
CCTAATGCTGTCGTCATACT	139	R	117	95	46
CCTAATGTCTCGAAACGCCG	0	WT	119	125	55
CCTAATTACGGAAGCAACGC	23	G	13	14	6
CCTAATTCGAGCTCGTACCA	0	WT	128	108	66
CCTAATTGATCTTACCTCTC	73	I	215	201	102
CCTAATTGTCACTGGAACAA	6	N	264	238	94
CCTACAACCCGTCCCCAGCA	47	S	76	45	33
CCTACAACCCTAGTCCGAGC	66	N	102	103	56
CCTACAACGGGTACAAGGAC	60	M	377	295	121
CCTACAAGACACGTATGGAT	0	WT	72	62	42
CCTACACAGACTCATTGCCG	0	WT	262	226	74
CCTACACCCACAACGCTCGT	65	V	248	232	108
CCTACACCGACGTCACTACC	77	C	23	12	8
CCTACACTGGCTGGCACAGA	0	WT	122	128	68
CCTACAGAGGGCCTGCCCGT	133	F	773	609	220
CCTACAGCATAACCCACTAC	126	W	72	88	58
CCTACAGTTACACCATACCC	0	WT	269	205	123
CCTACATAACCTTTAGACGG	96	N	185	171	70
CCTACATACCGCGTTAATGC	46	G	14	1	4
CCTACATCCGTATTTAAGCC	59	I	113	87	49
CCTACATCTCAGCATACAGC	39	A	220	189	104
CCTACATTAACGGCGGGTGA	77	C	450	334	132
CCTACATTGTCTACCGCATC	47	K	84	72	35
CCTACCACCGCAACCGCGGC	101	P	68	91	44
CCTACCACGGCCGAGTCACC	41	F	221	215	108
CCTACCACGTATTCTTCAAG	17	W	38	52	16
CCTACCACTGATCCAAGCCC	0	WT	120	92	49
CCTACCCACCATACAACGTC	33	C	142	127	79
CCTACCCAGTACCAGTACCT	11	F	60	38	14
CCTACCCATAACTAGCAGGT	89	M	49	29	28
CCTACCCATTCGCTTCTTCC	0	WT	23	23	30
CCTACCCCAACAAATAGGCG	0	WT	13	4	4
CCTACCCCGTATGACGACTT	128	Y	123	88	44
CCTACCCGACTTCACTACCG	123	S	187	168	79
CCTACCCGATAATTACCATG	0	WT	479	395	205
CCTACCCTAAGGAGTCTGCC	14	C	35	66	18
CCTACCCTTTCGATTGCCGT	0	WT	74	56	33
CCTACCGATCTCTGAAAGGT	108	K	228	175	53
CCTACCGTAGACCTTCTCTA	27	H	87	87	38
CCTACCTACTACCACGCCCC	0	WT	268	239	167
CCTACCTCCCTCCCCTACAG	135	V	188	188	81
CCTACCTTTACTTAATGCGG	0	WT	256	192	79
CCTACGAAGACTTACGAACA	103	I	171	121	57
CCTACGAAGATTCCAACAAC	0	WT	225	215	75
CCTACGACATCCATCAACGC	0	WT	37	46	20
CCTACGAGCAATTATGAATC	0	WT	29	35	10
CCTACGCAGACCCCCACCCA	93	E	92	85	39
CCTACGCCGGCGACAGCGCC	30	F	194	201	91
CCTACGCGAAAACTATCGAG	0	WT	228	164	115
CCTACGCGCGTCTGTACTCC	0	WT	154	135	59
CCTACGGATCTAGTGTGTCT	0	WT	132	74	35
CCTACGGCCGGTGAGTGTGA	71	Y	16	22	2
CCTACGGGTAATTCGCTAGG	137	W	128	117	49
CCTACGGTCTCACGCACGAC	0	WT	330	285	160
CCTACGTGGGCCGCGCCGAC	130	F	362	372	149
CCTACTAACACGTCCCCCCA	107	H	294	210	119
CCTACTAACCTTGCGAAGAA	75	G	53	38	26
CCTACTAATTGCAGAAACTT	10	Q	114	110	43
CCTACTAGTCCCCGACTAGA	112	E	93	121	47
CCTACTCGGACCCGCTGCCG	117	C	65	39	17
CCTACTGACAGAGTTCGCCT	107	M	160	105	61
CCTACTGCTACGTGACCCCC	119	C	385	379	129
CCTACTGGAAATCTCAAGAT	95	L	60	63	20
CCTACTTACTGATTAGGCTT	117	G	328	299	130
CCTACTTCCGAATCTCTTTT	17	L	295	265	128
CCTACTTGACTCCCCAAAAA	5	Y	184	145	80
CCTACTTTGGGGTCCCTTGA	0	WT	2	0	0
CCTACTTTTATCCTAACACC	138	K	79	73	20
CCTAGAAAATTAATCCAGGG	0	WT	80	96	27
CCTAGAACGCCCATTTGGCA	73	W	348	336	120
CCTAGAACGCGGCCAGAATT	0	WT	71	66	42
CCTAGAACTCCTGCGCGTCT	0	WT	64	50	31
CCTAGACCACGTGCTTGGCC	69	K	76	30	24
CCTAGACCAGGAGCTAGCAA	12	N	134	120	78
CCTAGACTACATAGGAATTC	10	L	207	209	105
CCTAGAGCCACCTTGGAGCA	0	WT	407	240	188
CCTAGATCTCTACTTACCGA	123	T	40	48	28
CCTAGCACAAGCTACGGTTG	36	P	118	119	51
CCTAGCACATCCTACAAACT	57	I	18	5	4
CCTAGCATTACCACGAATAA	34	G	101	86	48
CCTAGCCACAAGCAACGTAA	0	WT	93	72	35
CCTAGCCACACACAATTCCC	0	WT	180	133	43
CCTAGCCATTATCGCCTTAT	0	WT	161	135	67
CCTAGCCTCTCCCGACACTG	57	M	80	59	40
CCTAGCGGAATGTTAAAGCC	0	WT	51	56	31
CCTAGCGGCCAGTTGAACTT	0	WT	720	600	210
CCTAGCGGGCTCCGGGAGCT	0	WT	30	22	11
CCTAGCTCAACAAAGAACTA	92	H	44	46	16
CCTAGCTGTAAGCCCTAACC	38	Y	49	34	0
CCTAGGACAATGCATCGGAA	75	N	48	41	17
CCTAGGACGCATGCTAACAC	0	WT	30	36	7
CCTAGGCGGCGCTTTGTCGA	6	M	439	424	172
CCTAGGGTCCCCGATACGAA	13	F	145	167	70
CCTAGGTATTACCTTGAGGT	81	Y	73	27	8
CCTAGGTCACCGGGCATAAC	75	V	405	277	14
CCTAGGTCTGCTTTTCGCTT	139	H	42	7	5
CCTAGTCTGTACGCACTCTG	77	N	126	81	33
CCTAGTGCTTCTAAATACAC	91	V	9	18	20
CCTAGTGTCGTGTTGACTCA	77	Y	286	264	99
CCTAGTTCGTCGCCGTAACC	121	M	314	178	50
CCTAGTTGAACATTAATGAT	0	WT	313	252	138
CCTATAAAAACTAGTTTCCT	0	WT	159	102	49
CCTATAAATGGTAACCGCGT	14	S	57	29	14
CCTATAACCAGCGTCTGAGT	0	WT	89	102	40
CCTATAATAACATATTTTCC	82	C	124	110	75
CCTATAATCCGGCAATACCA	110	D	51	41	11
CCTATAATCGAGAATAGATT	41	H	38	36	27
CCTATAATGAGCTAAGTATC	40	Y	102	122	70
CCTATACACACTCGACCTGC	0	WT	18	20	7
CCTATACGTCGACACAACAA	23	P	45	51	34
CCTATACTCTAGGTGCTTTT	122	A	125	96	48
CCTATAGAAAAACTTACAAG	135	H	98	74	44
CCTATAGCAAATCGACTACC	0	WT	182	158	7
CCTATAGTCAGCGTGAGGGT	0	WT	376	282	160
CCTATATCGGTTAAGACGAG	0	WT	121	57	38
CCTATATCTGCACTATCGCA	0	WT	206	214	112
CCTATCAAATGAGTCCTTCA	0	WT	41	38	21
CCTATCAACTCTCCATCCGT	135	R	61	78	32
CCTATCACTCGGAAACATAC	138	I	62	52	36
CCTATCAGCGCATACACGTC	42	Y	122	83	41
CCTATCATACCATCCAAGAT	51	W	19	16	7
CCTATCCACATCATGAAGTA	50	Y	79	65	14
CCTATCCATAGAGATTAACC	82	F	17	38	15
CCTATCCCCATACCGTACTC	0	WT	243	170	90
CCTATCCGCTGAACTTTAAT	0	WT	140	153	98
CCTATCCGTATCTCCGGGCA	127	G	28	44	14
CCTATCGTAAGGTCAGTCTG	73	P	318	308	146
CCTATCTCTCCTGTGAAACT	85	L	175	167	57
CCTATGACCACGAAATGATA	98	M	21	14	7
CCTATGCCTTTCCCTCACAA	8	W	392	313	177
CCTATGCGGAGGCACAGGAC	0	WT	369	265	113
CCTATGCGTGTGTCGCGGCC	0	WT	50	36	26
CCTATGTAGTAAGTCACAAG	79	H	106	64	33
CCTATGTGCTCCCGATGTCT	139	A	126	87	51
CCTATGTTGCTGACCAAAAG	0	WT	88	78	39
CCTATTAACAATGTCCCAAA	108	T	54	51	23
CCTATTAATAGTTACGTAAA	66	R	334	173	141
CCTATTATCCACGCCGTGCC	3	S	67	70	25
CCTATTCCAAATCTACAAGT	58	N	72	32	17
CCTATTGTACACGAGTACTG	47	Y	287	220	84
CCTATTTCGGAATAACCTTC	0	WT	80	97	52
CCTATTTTCCCCTTTTCGAT	0	WT	315	382	199
CCTCAAAAACCGCAAAACAC	0	WT	253	262	191
CCTCAAACCAATCACAGACT	137	K	101	64	48
CCTCAAATTGGCGGCTCGCA	86	Y	234	245	105
CCTCAACAATAGATGAGTAA	25	V	21	28	6
CCTCAACGGTGCTTTAATCG	84	R	145	167	63
CCTCAACGTAAGGTACCACT	0	WT	744	577	357
CCTCAACTATGCGCGCTGTC	130	N	615	495	209
CCTCAACTTCGAACGCATTC	118	G	142	164	41
CCTCAAGCGATCCTTCCCCT	39	C	331	327	129
CCTCAAGTGCCAAGCACTTC	91	I	320	262	148
CCTCAATCCCCCATGCACCA	0	WT	450	397	186
CCTCACAGACGGTTGGCAAG	122	C	102	83	30
CCTCACAGACTCACTCCTGC	0	WT	85	44	31
CCTCACAGGACCATACTTGT	117	Y	765	573	275
CCTCACCCATTCCGTAGCTG	103	H	283	247	141
CCTCACCCTACCGCGCCTGA	0	WT	21	13	15
CCTCACCTGAAGGTCCTTTC	127	C	537	514	245
CCTCACGACCAATCAAATTA	9	W	159	125	74
CCTCACGCCCACACCCAACT	0	WT	81	88	32
CCTCACGCGAACGCCACCAA	0	WT	110	106	46
CCTCACGGCACGCGTAACCG	129	R	142	130	76
CCTCACGTTTTACTGAAGCG	101	Q	289	236	98
CCTCACTCAGGCCAGTAACA	79	Y	281	199	104
CCTCACTGGCTTACACTGTC	70	I	333	321	146
CCTCACTTGAAATAGAGGCT	0	WT	4	8	1
CCTCAGACCACAATGAGTGT	64	L	180	148	70
CCTCAGCAAGTCGTTATACA	15	G	181	144	61
CCTCAGCGAACAGGTAAGAT	107	F	98	108	54
CCTCAGCGCCTACCAAACGG	131	F	369	373	217
CCTCAGCGGACGATTGTAGT	0	WT	24	27	19
CCTCAGCTCTCGCATCTTTT	47	V	518	467	200
CCTCAGCTGCACAATGAGAT	0	WT	476	560	243
CCTCAGGCGACGCAGCCTTC	4	K	134	197	55
CCTCAGGCGGCGCCCTAACC	42	K	156	146	1
CCTCAGTGTATGGCAGCATG	115	T	247	165	92
CCTCATAACTACACATCAAA	0	WT	417	334	142
CCTCATACATCTCAATTCCC	55	E	99	104	74
CCTCATAGCGCCGATGCAAA	92	H	272	255	101
CCTCATATCAGACATTTTAT	17	M	119	81	59
CCTCATATGAACAATAACAC	43	A	232	176	95
CCTCATCAGGAAAAATCATT	66	F	63	89	39
CCTCATCATCATATGTGTTT	12	P	37	60	29
CCTCATCCAGTCCACTGAAC	117	E	258	215	135
CCTCATCTCAGCCTGATCTT	128	S	198	151	81
CCTCATCTCTCCAACCCCGA	0	WT	2	0	5
CCTCATGCGGCAACTGAAAA	64	N	126	150	84
CCTCATGTCTCCCTGCTACC	0	WT	245	263	116
CCTCATTCTATGGCTAGGCA	122	G	933	822	440
CCTCCAACCGAGAAAATGGA	96	D	410	398	227
CCTCCAACCTTGCGACCATC	0	WT	151	154	51
CCTCCAACTAGAAGCAAAAA	0	WT	2	2	3
CCTCCAATCGCGCACCATTG	11	R	277	288	140
CCTCCACAACGGATCCAAGG	31	P	41	53	22
CCTCCACACCACTAGTATCC	67	K	23	11	8
CCTCCACACCGAGATGACGC	65	S	181	152	46
CCTCCACACGTCGCTACAGA	81	V	408	290	173
CCTCCACACTAGTTCGACTG	110	D	216	209	75
CCTCCACATTTAAATATTGA	68	W	200	147	96
CCTCCACCGTTGAATCCTTC	89	P	173	106	104
CCTCCACGAGTCTAAACCCG	35	W	63	67	33
CCTCCACTTTCTATTGCAGC	61	Q	188	163	78
CCTCCAGTATAGCTGTGAAA	128	R	26	25	16
CCTCCATAGTAGAACTGTGT	105	Y	88	98	63
CCTCCATAGTGGCCCGGATC	34	L	202	190	93
CCTCCCAATCCCCACTTCTA	18	W	50	34	8
CCTCCCAGACGATCTTCAAT	5	Y	166	158	77
CCTCCCCAAACCTTCATTGT	96	E	49	55	29
CCTCCCCAACTGCCCTGACC	44	Q	251	174	129
CCTCCCCAAGTCCCTTCGTA	33	Y	73	82	39
CCTCCCCATCTCGAAACGAG	42	Q	575	453	233
CCTCCCCCAGAAATGAGTAC	0	WT	182	189	99
CCTCCCCGGCGACCGGCCAC	82	I	84	73	49
CCTCCCCTGATCTGGACCAG	35	M	237	188	98
CCTCCCGACATCTGCGTCGA	0	WT	101	122	49
CCTCCCGCGGAATGGTAACA	128	A	83	84	23
CCTCCCGTAGACACTTGGAT	0	WT	198	157	72
CCTCCCTGAATTATTAGCTA	33	A	8	18	3
CCTCCCTTAGACGCAGTAGG	0	WT	118	96	47
CCTCCCTTTGTTTAAAAATC	40	G	60	66	26
CCTCCCTTTTCTAAGTTGTA	129	Y	151	159	64
CCTCCGCCCGCCTCACACTG	57	R	111	69	48
CCTCCGCGACCAGTCCCTCA	77	Y	373	376	143
CCTCCGCGAGGGAACCGGTC	41	E	37	36	15
CCTCCGCGCATCTGGCCCGC	0	WT	29	21	13
CCTCCGCTGCATGCAGGTTT	93	Y	280	284	149
CCTCCGGCATGCCCTCCCAA	79	P	138	124	80
CCTCCGGCTACCAACCTGCG	131	T	149	192	79
CCTCCGGGGACTCCCTGAGA	66	M	15	21	7
CCTCCGGGTCTACCATGGCA	85	I	172	174	81
CCTCCGTAAATCCTTCTCGG	0	WT	30	42	12
CCTCCGTATAAACGATGGAG	76	I	355	381	146
CCTCCGTATAGGTCCCTCAC	4	M	258	170	81
CCTCCGTGCGCCCTCTTACC	0	WT	96	62	7
CCTCCTAAAAAAAAATCTAT	5	C	102	88	42
CCTCCTAAATTTCTCTATAG	57	R	104	119	58
CCTCCTAACGCCAGAGCCCA	2	E	14	64	5
CCTCCTAGCCGGACGCATCC	129	Q	109	90	56
CCTCCTAGTATTCTCAAAGC	0	WT	468	275	155
CCTCCTATTAAGCACCTGGC	0	WT	288	325	128
CCTCCTCACACATTGTCCAC	0	WT	143	149	79
CCTCCTCATTAGCGACTAGG	26	W	52	38	18
CCTCCTCCTCTCGAGTCCCA	76	P	219	233	111
CCTCCTCGCATATATTCGAA	105	P	447	345	166
CCTCCTCGTATGCAATTCAC	0	WT	34	32	25
CCTCCTGAAAAGCGCACTAG	80	Q	64	44	27
CCTCCTGACGCCTTCAAAAC	98	Q	363	424	150
CCTCCTGCGAACTCCACCAT	26	E	51	16	21
CCTCCTTATTGTTCACCCTT	107	C	29	22	24
CCTCGAAATCATGGAAAACA	110	H	631	577	261
CCTCGAACCCAACCTCACTT	0	WT	315	258	156
CCTCGAAGAACTTAAAAAAC	0	WT	99	105	33
CCTCGAAGGCCGGGTTGTCT	49	F	264	195	74
CCTCGAATAAGGAAACTATC	0	WT	52	52	15
CCTCGACCACATCACAATTG	61	S	525	418	205
CCTCGAGATATGCAAACTTC	0	WT	225	200	71
CCTCGAGCCTTCCACCATTC	0	WT	408	394	195
CCTCGAGCTTTTTATAACAA	84	S	37	26	21
CCTCGATAAGCAAATGCATT	130	A	83	64	31
CCTCGATCACATCGGCTGGG	0	WT	221	202	137
CCTCGATGACTAAACTGGGT	120	W	9	4	6
CCTCGATGCTAGCAGCGGCC	112	W	53	55	25
CCTCGCACGGCCCTATGCCC	11	L	18	17	16
CCTCGCAGACCATATTGACC	9	R	420	359	81
CCTCGCATCTGCCCTAACAA	139	L	78	93	33
CCTCGCCAGCGCCGTGACTG	0	WT	108	75	37
CCTCGCCATCGAGCCAAATC	138	G	289	246	77
CCTCGCCCTTAGTATAGCGA	19	M	165	143	67
CCTCGCCGGTGCTAGATTCG	49	Q	38	40	14
CCTCGCCTCGGCACAGTTCT	20	A	118	108	53
CCTCGCGATGCTTGTCAACG	0	WT	16	7	11
CCTCGCGCAATTACCCAAAT	31	P	22	46	11
CCTCGCTAGACTAGTAACTG	0	WT	60	34	13
CCTCGCTTCTATAAGGAACT	0	WT	3	7	1
CCTCGGACTCAGCCTGAGTA	0	WT	370	450	220
CCTCGGATAAGACCAACGCT	70	G	405	392	184
CCTCGGCCCCCGTAATACGT	127	Q	234	247	98
CCTCGGGCGAGCGTAACTTG	0	WT	33	39	10
CCTCGGGGCGAACCAACTGG	0	WT	70	95	24
CCTCGGGGCTCAGTAACTGA	0	WT	292	247	116
CCTCGGTGAACAACGCTCGC	0	WT	212	169	123
CCTCGTAAAACCTAACCATG	115	E	295	207	115
CCTCGTACTACTCGCCGCAA	86	L	126	129	55
CCTCGTTGATGTTCGAAAAA	48	P	303	313	154
CCTCGTTTGAGCTGATACAT	0	WT	300	243	149
CCTCTAAGACAGCATTTATA	0	WT	151	156	59
CCTCTAAGTCCAGCCGCTAG	0	WT	70	30	30
CCTCTAATGTTCAGTCTAAA	113	K	100	98	56
CCTCTACACACGTGTCCAGG	17	V	65	39	19
CCTCTACCCGCCCACCCGCG	0	WT	48	87	36
CCTCTACTCCCTCTCTATTT	0	WT	250	218	128
CCTCTAGCTTGCAAAAGATC	28	C	12	10	5
CCTCTAGTTGCAGTACACCC	0	WT	59	48	24
CCTCTATATGACCACATTTC	117	N	183	135	58
CCTCTATCCCCGTGTTGCGG	41	N	243	206	95
CCTCTATTCGCGCATACCAG	66	F	305	252	114
CCTCTCAAAAAGCTAAAACA	0	WT	37	19	2
CCTCTCACGTTCTATTAATC	47	C	45	49	30
CCTCTCAGTATAATAATGAC	112	L	90	85	43
CCTCTCCCTAGCTGGCAGAA	45	A	12	6	6
CCTCTCCCTATAGGCCGGTG	0	WT	48	25	37
CCTCTCGAATTAGGTTGAGG	73	V	639	443	245
CCTCTCGCAGTCCCGAGTCT	52	P	34	31	19
CCTCTCGCTAACCACAACTG	108	C	407	313	145
CCTCTCTGACTCAAACGCCA	121	G	110	76	47
CCTCTGACCCCATCCTTATC	0	WT	375	332	163
CCTCTGACTACCCAGCTAAA	117	H	132	82	43
CCTCTGAGCCGACGTGCCAC	80	M	224	213	87
CCTCTGATTGACAATAGCAA	55	C	381	391	157
CCTCTGCGCGGCCAGTAGGC	112	Y	139	158	67
CCTCTGGTGCCCCACGTGAA	132	S	33	23	15
CCTCTGTAACCCGACCGATT	0	WT	141	124	51
CCTCTGTATGGACCAGAGAC	0	WT	26	24	14
CCTCTGTTTCGGACGTTCAG	3	G	37	27	37
CCTCTTATAGCCTGGTTTAT	42	R	8	6	5
CCTCTTCGATTGGTCATAGT	131	C	275	218	126
CCTCTTGACGGCCGCAGCTG	0	WT	471	402	176
CCTCTTGGTACAGTTGGGTG	0	WT	233	281	160
CCTCTTGTACATTTATACCG	80	P	83	46	13
CCTCTTTAATCATACAATAC	0	WT	217	219	156
CCTGAAAGGTACAAAAGCGA	120	A	817	631	393
CCTGAACAGGCGTGTCACGA	57	Q	50	30	17
CCTGAACTCAACCATTCAAT	0	WT	52	55	17
CCTGAAGACCACATTGGAGA	92	M	73	51	31
CCTGAAGCCCCAGAACCGAA	96	P	37	28	15
CCTGAAGGCAGCCTGATAAA	71	C	17	8	10
CCTGAATCGTCGATTCCGTA	0	WT	199	213	95
CCTGAATTGGTAATGGCTCC	0	WT	88	86	30
CCTGACACTTGTGATGATAC	0	WT	231	218	124
CCTGACGACACGTCGACTCG	0	WT	688	558	234
CCTGACGGCCCTGTAACTTA	84	F	63	46	24
CCTGACGTCACGGTAACGAC	103	P	163	98	79
CCTGACTGCCTCCATAATAC	79	L	177	174	58
CCTGAGAAACCCTCACACCT	84	E	129	145	67
CCTGAGAACACCGCCAACAC	29	G	2	4	1
CCTGAGAAGAAACTAAACAA	0	WT	82	90	53
CCTGAGACTTGAACGCCATA	129	K	422	304	151
CCTGAGAGACCACATGACGG	0	WT	55	52	25
CCTGAGCACCCCTACCTGGG	0	WT	56	54	24
CCTGAGCCAATGCCCCGGTG	121	F	454	466	182
CCTGAGCCTTCAGCAAAGCG	0	WT	139	102	62
CCTGAGCGCACCGTAAATCC	48	E	151	176	84
CCTGAGCGTTGTATTCTTTA	0	WT	80	62	49
CCTGAGGAACGAGGAACTGG	0	WT	705	738	410
CCTGAGGACCCTCCCCGACC	41	W	398	292	169
CCTGAGGCATTAACCTGGGG	0	WT	37	33	10
CCTGAGGCCACAACCAAGAA	112	F	437	444	169
CCTGAGTAGTGACGACATGT	73	F	270	245	96
CCTGAGTATGCAAACAAATA	136	A	12	9	11
CCTGAGTCCCCTCCTAAAAA	55	E	232	220	110
CCTGAGTTGCCTTTTGGCCA	101	A	51	52	26
CCTGATAGGCTATGAGAGCC	0	WT	148	152	60
CCTGATATTACCCCCCTTTG	0	WT	17	33	6
CCTGATCACCCTCTAACCAC	41	D	258	186	114
CCTGATGTGCCATGGATCTC	0	WT	87	92	33
CCTGATTACCGCTACACGTT	48	K	593	479	320
CCTGCAAGCCAAGACAAAAA	0	WT	12	20	1
CCTGCAATGCGGAACGGTTC	0	WT	441	376	179
CCTGCACCCTGAGTCCCACA	129	Y	9	8	9
CCTGCACGTCGTTGGAAACG	0	WT	257	189	86
CCTGCACTAGGCGGCTGGCA	65	E	273	260	93
CCTGCAGAAAGTGCTCTGAC	32	C	32	46	38
CCTGCAGCCCACGGCCCGCC	112	R	127	98	29
CCTGCAGCGTCACGCCAGTA	0	WT	107	77	50
CCTGCAGGCCCGTCTATTTT	71	H	34	39	7
CCTGCAGTTAGAAATCGTTT	47	E	58	62	40
CCTGCATCGGGTAACTACAA	0	WT	30	11	7
CCTGCATGCACGCGATCCAA	43	G	145	197	91
CCTGCATTGTAATTTTCGAG	110	C	87	111	41
CCTGCATTTTGCGCGACCTA	0	WT	113	57	43
CCTGCCAATCTGCAGTTAGA	63	M	272	227	102
CCTGCCACAGCCTACGGCTA	84	W	127	97	75
CCTGCCACCGGGTGACTTTC	96	D	375	357	200
CCTGCCCCACCCAGGCAACT	48	D	35	34	26
CCTGCCCCCTTGCAACGAAA	0	WT	487	447	214
CCTGCCCGTAACCCCCGGTC	126	R	307	211	78
CCTGCCCTACCTAAGACGGG	0	WT	53	46	11
CCTGCCCTGTGCATTTTATA	41	W	322	280	146
CCTGCCGAAGCGCCACAACA	114	G	47	44	24
CCTGCCGGCCCCCGAGTGAT	91	P	353	450	212
CCTGCCGGTGACGTCTACGT	19	Q	275	196	103
CCTGCCTCACACCCTAAATT	120	I	239	204	79
CCTGCCTCATTCCCAGACGT	114	H	255	238	114
CCTGCGAACCTCATGATAGA	63	R	242	192	113
CCTGCGAAGTTCAATAGAAT	0	WT	15	3	1
CCTGCGACACTGAGATTGAT	139	P	363	189	148
CCTGCGAGATAACAGTCTGA	139	A	133	97	35
CCTGCGCAAACACATGTAAA	35	D	549	479	259
CCTGCGCACCGCTGACCATG	115	V	103	112	32
CCTGCGCAGGAGAGAGCCAT	0	WT	68	68	29
CCTGCGCAGTTTGGGACCAC	97	P	47	36	15
CCTGCGCCCATTTCTCAATA	70	W	84	64	23
CCTGCGCCCGCCTATAGACA	32	I	164	154	94
CCTGCGCCTCCCGGCCCGCT	0	WT	17	20	10
CCTGCGGCAACCAAGCCTAC	121	M	43	34	15
CCTGCGGCACCCGCATGCGC	34	W	283	201	47
CCTGCGGGACCATAAAGAGA	0	WT	123	111	45
CCTGCGGGGAAAGCCGAGCC	126	S	97	89	36
CCTGCTAATCACGCCCCCGG	0	WT	59	41	20
CCTGCTACCCTAACAAATCT	65	T	23	9	18
CCTGCTATACTTCTCATTGC	89	Y	83	56	24
CCTGCTATTGAGTGCTCCAT	35	P	147	152	93
CCTGCTCAGGCACTAGATTT	49	A	27	40	21
CCTGCTCGCGTGTCCTAGCT	70	G	145	168	83
CCTGCTGTCGTAATACACCA	103	A	163	142	62
CCTGCTTATCGACGTGTCAC	83	C	304	174	105
CCTGCTTCTGTCGATTCGGG	119	W	89	72	25
CCTGCTTGCCGACACTGTTA	4	V	74	69	46
CCTGCTTGCGAGTTCGTAAA	0	WT	476	410	183
CCTGGAAATACACTGCTGTC	138	V	251	288	111
CCTGGAAATGCTCAAGGGCC	123	C	226	197	108
CCTGGAAGGACTTGCTGTGA	129	M	8	20	13
CCTGGACAAGGTCTAGCCCA	0	WT	70	97	48
CCTGGACAATATCCTGTACA	22	E	166	162	88
CCTGGAGACCGCTCCGGCTC	0	WT	196	181	68
CCTGGCACAGTACAGCAGTT	136	A	68	70	42
CCTGGCAGCGTCCACGGCGC	82	K	16	17	14
CCTGGCCAGAGGACTCTCCA	0	WT	46	56	19
CCTGGCCGCGGTTCCGTCCT	73	D	263	185	94
CCTGGCCTCCCCACTCCAAG	0	WT	201	187	78
CCTGGCGAAATTCCCAGCAG	0	WT	209	171	80
CCTGGCGACACTCTATAAGG	85	L	404	317	96
CCTGGCGCTTGGGCTTCCTC	0	WT	485	458	208
CCTGGCGTTACGATAGAAGT	99	C	47	53	20
CCTGGCTAGACACCGCTGTC	25	N	541	445	229
CCTGGCTAGCACTACACCGC	104	P	123	79	43
CCTGGCTTCGGAATCCTATC	66	G	182	173	82
CCTGGGAATCGCACACAGAC	0	WT	135	130	66
CCTGGGACTGCAGTAGGTAT	78	E	45	75	15
CCTGGGATCTTCCATAGGCT	14	L	66	73	33
CCTGGGCAACAAACCCCGCC	79	W	105	82	35
CCTGGGCAGACAGCTCATAA	112	R	11	12	2
CCTGGGCCTACCAGATGCCC	67	Y	16	16	7
CCTGGGGATCTTCCGAAACC	44	N	27	42	16
CCTGGGGTTATAGAAGCGTG	140	G	93	72	40
CCTGGGTTGACACTCCGCGA	43	H	160	111	50
CCTGGTAACAAAAAGAAGCG	79	K	207	201	55
CCTGGTCCTCATTGCTGATA	0	WT	98	94	22
CCTGGTCGGAGACGCTACTT	11	I	32	24	9
CCTGGTGCCATATTAACGTT	120	S	76	55	32
CCTGGTGCGGTTCACGAGCA	69	M	241	211	76
CCTGGTGCTCTGTCCACTTA	0	WT	331	283	167
CCTGGTGTGGTATCACGGTG	39	I	108	94	50
CCTGGTTATCTTTAAGATTC	19	V	18	18	7
CCTGGTTTGCGTCGGTATGT	2	E	674	626	315
CCTGTAAGCCGACGTTGATG	0	WT	124	142	9
CCTGTACACGTGCCCAAATC	0	WT	9	5	5
CCTGTACCCCCCTCTTCTCT	138	A	17	13	4
CCTGTACGATGCCGGTTATT	86	Y	124	96	33
CCTGTACGTGAAGACAAATG	0	WT	133	131	65
CCTGTACTAATAAATCGTTC	11	D	114	98	75
CCTGTAGTGAGCTCTGTATA	62	I	123	113	11
CCTGTATATCACACTTAGAT	103	L	31	26	8
CCTGTATTCTTAGACTCAAT	0	WT	13	6	5
CCTGTCAACTCGGTACCACT	27	M	311	248	154
CCTGTCAAGCTAATTCTCTT	0	WT	63	46	20
CCTGTCCAAGGTAGCCCAAG	49	S	104	79	33
CCTGTCCCTCTGCATCCTTC	63	I	265	271	93
CCTGTCCGAAAGAACTCTAC	31	V	92	51	14
CCTGTCCTCTAACGGACCAT	103	P	579	556	239
CCTGTCGAATCGCGCCAGAG	123	T	82	67	35
CCTGTCGCAATGCCACCAAT	129	R	97	76	34
CCTGTCGCGGTATCAATCAA	9	T	50	46	32
CCTGTGAACACTCAGAAGAT	17	S	142	103	51
CCTGTGAAGGCCCGCACTTT	105	N	6	3	1
CCTGTGACTAACACAAATCG	44	I	323	217	78
CCTGTGCCACAAGAACTCAC	0	WT	150	113	43
CCTGTGCTACTAATCAACGC	135	M	100	74	22
CCTGTGGGCCACGATAAGAA	120	S	72	61	21
CCTGTGGTCTAGCTCGCAAT	78	Y	375	375	141
CCTGTGTACATTAAACTTTC	133	G	184	157	65
CCTGTGTATGTACGACTTTC	0	WT	451	339	136
CCTGTTAAGCTTACTTATCC	94	H	191	154	62
CCTGTTACTTCGCCAATTCA	46	S	18	38	20
CCTGTTAGTAGCGAAATAAT	0	WT	121	98	44
CCTGTTTATTTGATGAAAGC	0	WT	32	25	23
CCTGTTTCTCACATCGCCAC	55	Q	27	15	11
CCTTAAAGTGTCATCCTACA	79	T	543	330	186
CCTTAAATCGAGCCGAGAAA	0	WT	175	158	85
CCTTAAATGTGTGCTAGTCT	76	Y	109	91	49
CCTTAACGGCGCTTGACCGC	121	A	40	71	20
CCTTAAGAAACCAAAGGCCG	129	C	36	20	8
CCTTAAGAGTCGGTCAGACA	0	WT	190	159	64
CCTTAAGCTTCTGTAACAAT	0	WT	25	19	18
CCTTAAGGATTCGCTATCGA	0	WT	254	185	86
CCTTAATCGCGTCTGACATT	47	D	41	32	21
CCTTACAGATTCAAACAAGA	23	V	220	177	95
CCTTACCCAAAAGGGGGGAC	43	T	102	84	32
CCTTACCCAATGGCAAGCCT	113	W	941	674	374
CCTTACCGGTCACCGAGTAC	0	WT	228	234	105
CCTTACGCTCCGTTCCTTAC	117	M	146	99	40
CCTTACGGGTTGATGCATCC	102	C	563	493	215
CCTTACTACTAAAGGCGCCT	129	D	93	133	43
CCTTAGAATTAACTGTGCCC	61	P	66	74	24
CCTTAGATCAACTAGATAAT	14	N	428	432	200
CCTTAGCCATCGGAATTGCC	72	K	6	4	1
CCTTAGCCGGTATTAAGACG	0	WT	401	393	158
CCTTAGCCTTCGCTGAGAGG	0	WT	215	164	56
CCTTAGCGCGGCCAATAAAC	23	W	99	110	46
CCTTAGCGGAAAAACCCGTA	0	WT	85	40	33
CCTTAGCTGTCACCCCCGCG	26	E	126	81	47
CCTTAGTTCTGCACCGCCAG	9	L	105	116	54
CCTTATAATCTACAACAACC	0	WT	196	176	96
CCTTATACCCCCGGATAGAC	0	WT	249	246	160
CCTTATCAATGCCCCGTTAA	112	G	78	60	42
CCTTATCCCCGTGAGATCCC	11	W	216	223	84
CCTTATGGCATGAAAACACC	103	Y	454	350	5
CCTTCAATGCAACACGAAGG	24	A	227	163	109
CCTTCACCATTGGTCTCATG	0	WT	123	115	49
CCTTCACTAAGGACATCCGT	10	C	83	93	37
CCTTCACTGTGCTTTGATCC	0	WT	6	4	3
CCTTCAGACCGAATCTTCAG	0	WT	86	50	39
CCTTCAGGCTGCAGACAGCT	89	R	163	117	81
CCTTCAGGGACAGACCGGTT	3	P	17	20	28
CCTTCATCTATTATCAACTA	34	F	11	9	7
CCTTCCAACTCCCGAGAGGA	0	WT	81	91	40
CCTTCCACATTAGGCACACT	0	WT	102	108	46
CCTTCCACTGAAGCCTTGAA	25	Y	336	251	127
CCTTCCACTGCTAAAGCATA	34	T	117	111	50
CCTTCCGACGCGACTCTAGG	35	N	269	248	100
CCTTCCGATTAGTCTCCGGA	89	N	53	49	19
CCTTCCGCCGCCAGCCAATT	11	G	235	159	64
CCTTCCGGGCGGATTCTATC	0	WT	129	109	56
CCTTCCGTTACCGTTGGCAC	81	L	237	249	107
CCTTCCTACGGACGATTAAC	140	N	84	57	23
CCTTCCTCTCCAAACGTAAT	0	WT	226	189	129
CCTTCCTTGAGTGAAGTTGC	83	P	50	45	28
CCTTCGATTATACGGACTTC	67	P	126	123	45
CCTTCGATTATGACTGCGAA	0	WT	116	153	91
CCTTCGCATCCTATACGCAA	0	WT	530	549	343
CCTTCGGGAACATGCTAGCT	20	I	41	29	20
CCTTCGGGCCCGTGCTTCTG	0	WT	148	134	49
CCTTCGTAATTCCAGTATCC	0	WT	74	50	39
CCTTCGTCCCCTAAGCCCCC	129	K	269	291	123
CCTTCTACCCGTAATCGCCT	0	WT	13	13	11
CCTTCTCTAATATAGCGTGC	0	WT	152	100	60
CCTTCTCTAGCAAAATAACG	0	WT	110	95	36
CCTTCTCTTTGTTTATGCTC	29	K	211	141	104
CCTTCTGATTTAAGGACAAG	0	WT	65	31	30
CCTTCTGCAACCCCACACTT	97	Y	12	9	4
CCTTCTGTATATCAATGAAC	140	M	59	65	32
CCTTGAACCTTAATAAAATA	120	G	117	113	62
CCTTGAACTACATCCCTTAC	123	W	535	353	166
CCTTGATAATTACCGAAGGC	0	WT	111	122	60
CCTTGATAGAACATCGCGTC	104	P	318	244	162
CCTTGCCAACCCCCACTCAC	0	WT	124	127	40
CCTTGCCCCTCCCTGGTTAT	0	WT	46	58	25
CCTTGCTACGAGGCCCCGAC	0	WT	56	70	50
CCTTGCTGCGGCCCGTCTAG	0	WT	89	94	33
CCTTGCTGTTTCAAACCCGT	0	WT	23	15	6
CCTTGGACGCATCCACAACT	117	F	264	178	106
CCTTGGCAAGTCACAACGAC	122	W	10	7	4
CCTTGGCAATAGCATCACCT	84	K	69	28	22
CCTTGGCTGATGAGAAGCAA	0	WT	197	203	54
CCTTGGGATCCCTGTAGACT	28	K	62	41	22
CCTTGGTCTGCGTTCCCCAT	89	I	521	489	264
CCTTGGTGTAACAGAAGCAG	38	W	124	200	78
CCTTGTAAACATCGCATCCA	117	L	87	89	41
CCTTGTAACGCCCTATACAA	0	WT	76	73	33
CCTTGTATAAGCCCCGATGA	125	I	132	104	45
CCTTGTATCAGCCCCGAATG	134	E	168	219	94
CCTTGTATTATCAAACTAAG	84	A	104	73	37
CCTTGTCGCAGCGATTTCGT	67	F	243	164	93
CCTTGTCTTTCTGCGAGCAA	0	WT	17	6	16
CCTTGTGCAAACTTGGGAAG	0	WT	306	239	105
CCTTGTTAAAACTTCACTCT	48	M	78	56	32
CCTTGTTCATCGTGTCTACA	8	K	82	55	49
CCTTGTTGCCGTAATTCCAT	58	R	79	66	23
CCTTGTTGTTGCGGGACTAT	50	N	100	84	36
CCTTTAACCATATGGCTACT	42	C	31	36	9
CCTTTAACGACTTACTTAAT	35	N	228	180	72
CCTTTACAGCCTGATCCCTT	130	M	233	170	74
CCTTTACATCCAATAACAGA	64	Y	127	145	72
CCTTTACCAGGCATACAAAA	0	WT	99	110	50
CCTTTACCGCCAGGAAGGCG	106	W	111	109	26
CCTTTACCTACAATAACACT	14	M	63	75	30
CCTTTACGAGTAAATGATGC	109	T	489	378	248
CCTTTAGAATGAGATTCCAT	130	Y	113	123	39
CCTTTAGCACACCAAGTTTG	47	E	375	275	150
CCTTTAGCTTCACCTTGTTA	62	T	171	182	85
CCTTTAGGGCCTATAATCGT	123	I	7	3	0
CCTTTATGATCCAGGCTGCC	0	WT	24	31	25
CCTTTCACCCAACGCCGCCA	0	WT	565	476	57
CCTTTCATAGACCTGTATAC	0	WT	128	104	73
CCTTTCCAGACGCCACTCGT	0	WT	141	78	49
CCTTTCCCCCCGCTAAGCAG	0	WT	91	58	35
CCTTTCCCCGATCGGCCATA	43	L	309	223	136
CCTTTCGCGGCAGCGCACAG	0	WT	140	141	96
CCTTTCTATACCTATGAGGT	132	L	56	34	14
CCTTTCTGCCGCCGGAATTC	0	WT	57	59	23
CCTTTGAATCACGCCGATAG	29	I	61	37	14
CCTTTGACTCCCCAGACTGC	55	H	75	111	49
CCTTTGCTCACCAAGTAATA	138	R	247	165	116
CCTTTGGCGCCATTCATCCC	27	T	399	296	150
CCTTTGTAGATAGCACGAAT	114	M	124	106	62
CCTTTTAACAACCCAGACCC	0	WT	238	207	99
CCTTTTAATTGTGGCATGTA	30	D	175	210	112
CCTTTTACTTTAAAGCAAAT	0	WT	102	85	38
CCTTTTAGCTGCGAACTTTA	3	S	37	53	18
CCTTTTCACAACCACTAATT	133	E	478	392	178
CCTTTTCAGAACTGATAGCG	68	Y	14	2	0
CCTTTTCGTGTAATCTGCCA	43	E	68	84	42
CCTTTTCTAGTACTACCGGG	12	W	75	79	28
CCTTTTGTTCCATAGAAGGC	0	WT	4	2	3
CCTTTTTTGTCCTGAGACTT	120	L	97	90	55
CGAAAAAATAATGATTACGT	113	T	20	13	7
CGAAAAACAGTTGCAGAAAC	0	WT	16	15	7
CGAAAAAGATTGAAAGAACA	0	WT	246	221	5
CGAAAACACGCGACGGAACA	47	D	152	104	37
CGAAAACAGCAAGAGTAAAT	15	P	26	22	10
CGAAAACAGCATTATGGAAA	121	A	46	50	26
CGAAAACCGCAGTCATTTCT	19	M	288	268	139
CGAAAACCGGTAAAGAAAAA	100	D	36	33	16
CGAAAACGCCAAAAAACGAA	71	G	37	24	15
CGAAAACGTCAAGCGCGACT	46	A	21	12	2
CGAAAACTCTAAAAAATTGG	0	WT	36	30	17
CGAAAAGAGTTTCGCGTCAG	30	N	236	193	98
CGAAAAGCAGTAATGTCTTT	45	R	42	36	25
CGAAAAGGACGACGGAGAAG	133	F	484	382	200
CGAAAAGTATTTCTAGCAAG	138	C	241	175	112
CGAAAATGAGCCATAATTCA	0	WT	142	97	82
CGAAAATTGCGGCTGAATGC	0	WT	128	95	31
CGAAACACAGAGGACTCCAC	64	Q	240	202	81
CGAAACATACATAAGACTAC	0	WT	168	158	111
CGAAACCAAAATTTCAGCAT	16	Q	136	167	69
CGAAACCAGTCTGCTGTAGA	0	WT	334	301	154
CGAAACCCCGCAATATATCT	44	V	252	197	104
CGAAACCGCGGGCCTACTTT	0	WT	205	242	125
CGAAACCTCGAATGAGACTG	101	W	153	156	53
CGAAACGGCCGCCAGAATCT	57	S	8	17	4
CGAAACTGACGCTGTCGTGC	140	R	560	351	184
CGAAACTGTCTCGAACCGCG	128	Q	63	22	11
CGAAACTGTGATTCAAAAAT	0	WT	32	31	17
CGAAACTTGACCGTACTGAG	107	W	109	60	30
CGAAAGAAGATATGACATCG	115	E	83	68	34
CGAAAGACGACAACTTTAAT	0	WT	576	534	204
CGAAAGACTTATTGCCCTAA	0	WT	78	52	34
CGAAAGCACTCGATTTACAG	0	WT	237	262	155
CGAAAGGCCCTGCGACAAGG	113	R	84	36	10
CGAAAGTTCACAATCTGACA	99	Y	116	110	41
CGAAAGTTTTGCAATTGGTG	43	C	789	680	338
CGAAATAGGCCAAGCCTCCC	60	F	191	152	74
CGAAATATCTAAATCAAGAG	128	R	132	101	67
CGAAATCACCATTTAGCTAA	0	WT	116	98	59
CGAAATCGACTCGAACAATG	77	D	495	525	240
CGAAATCGCTAGGTATAAAT	0	WT	187	170	65
CGAAATCTATCCTGACGCCG	50	L	92	123	50
CGAAATGCGCCGAACCTCCA	0	WT	19	15	6
CGAAATTAAGACACAAAAAA	113	Y	6	0	4
CGAAATTACTGCTGTCACAG	32	V	178	110	36
CGAAATTTGGGAGCGTCGAG	40	F	215	204	78
CGAACAATACCAACGACGGG	27	M	23	25	5
CGAACAATTACCGGCCCTTT	63	M	87	75	35
CGAACACAGATATTCGTCCC	0	WT	32	29	16
CGAACACGGCAAAGTTTGAC	0	WT	29	10	11
CGAACAGAACTTCTCATGTA	57	T	12	8	2
CGAACAGACATAGTTTCCTA	40	N	376	321	167
CGAACAGCCGATACCTCCTA	131	M	51	26	14
CGAACAGCGACCACAGCGTA	68	C	170	166	103
CGAACAGGATAACCACTCTC	29	N	63	50	30
CGAACATCAAAGCCAGCTTC	96	H	179	129	78
CGAACATTAGCACAACCTGT	13	M	436	343	101
CGAACATTGACGTGAAATGA	11	Y	29	14	18
CGAACCAAGAATTCCCCTGC	11	P	449	454	231
CGAACCATATCCGGCCATGC	12	G	391	227	167
CGAACCATCTTTACCTGAGA	0	WT	90	110	33
CGAACCATTTGACCGTCTAC	78	T	382	322	145
CGAACCCAACCACAGCCTTT	106	N	197	172	101
CGAACCCACCTCACGGCCAC	4	T	8	9	4
CGAACCCCCCCTATAGAAAC	98	C	147	137	55
CGAACCCCGAAGGGAAAATT	0	WT	30	48	13
CGAACCCCTTGGAAACTCGT	82	F	211	128	75
CGAACCCTGCGGTACCGATA	99	R	170	106	63
CGAACCTTACTCAAGGGATG	84	K	77	64	31
CGAACGACGATCTTACTGCA	28	S	244	217	102
CGAACGAGCTATAGATCCTT	87	C	65	66	39
CGAACGAGGCTGTCATACCT	0	WT	63	50	40
CGAACGAGGGCCCATCCTGA	0	WT	257	237	87
CGAACGCACAATACGTCTGA	25	Y	339	312	174
CGAACGCAGTAGCCAAAACT	32	R	277	304	110
CGAACGCCACGGCGTGAATT	0	WT	50	35	19
CGAACGCGAGTCGTTTCATG	108	V	173	134	53
CGAACGCGCGTTTTGTGGGC	117	R	377	284	124
CGAACGGACCAAAACTTTCC	0	WT	83	70	35
CGAACGGGCCGATGGCGGCG	91	S	103	57	25
CGAACGTACGAAACGTACCG	0	WT	749	704	366
CGAACGTCGGGTGCATAGTA	0	WT	305	270	105
CGAACGTTACGAGGTAGGAA	86	Q	78	82	36
CGAACTATCAAACTCAGGGA	74	F	174	209	107
CGAACTCAGACTCAGCCCGA	12	L	63	37	27
CGAACTCGCACCCGACGCAC	0	WT	255	167	98
CGAACTCTACCAACCGCCCA	93	I	85	90	46
CGAACTCTGTGCGACGCACG	81	V	409	373	170
CGAACTGAATGAGCAAAGAA	30	N	85	71	39
CGAACTGCAGTTTGCTATTG	9	Q	5	0	7
CGAACTTCCGAATGACTATC	0	WT	283	221	115
CGAACTTTCCAATGCTACGT	39	R	156	117	40
CGAAGAAAATGTACACGTGG	0	WT	144	90	56
CGAAGACAATATTAATCAAC	0	WT	142	152	44
CGAAGACAATGTATACCCAT	59	H	360	300	194
CGAAGACCATACGGCAGCAA	117	V	41	53	15
CGAAGACCTCGATAATAATC	124	N	125	120	59
CGAAGAGCACTGAGATGCAA	0	WT	363	361	191
CGAAGATCTCTCGTTCTTAT	27	D	107	46	49
CGAAGCAAGGCGTGACGCAA	5	I	123	153	53
CGAAGCAGATATAACAACTT	79	W	287	190	150
CGAAGCATGCCCTTAATCGG	130	C	18	15	15
CGAAGCCCATGCAGCGCGGA	0	WT	1031	983	417
CGAAGCCTCCTTGCAAAATG	0	WT	49	46	10
CGAAGCCTTTGATTATTAAC	38	T	336	316	145
CGAAGCGAGCGGGCACTATC	91	P	64	45	12
CGAAGCTCGCACGCAGGACA	0	WT	21	26	15
CGAAGCTCTCCCGCCCTCAG	86	P	142	116	57
CGAAGCTGGAAGGGAATACC	0	WT	168	151	80
CGAAGGACCCACTCCGTTAA	121	P	89	93	34
CGAAGGACCCGTGCGCATAC	120	M	270	208	91
CGAAGGGAAAGAAACGAATC	0	WT	47	36	11
CGAAGGGACCATCAAACTGG	2	N	127	117	35
CGAAGGTCTCCCGATCAAAA	89	W	48	56	35
CGAAGTAACAGAGAGTTCAG	77	M	41	65	32
CGAAGTAAGACCGAACGGTT	77	G	338	225	137
CGAAGTAATCCATGACACAC	114	G	197	199	84
CGAAGTAGTAGACGAAACGA	58	S	207	185	105
CGAAGTCAAAAACCGTGCTT	81	L	61	67	38
CGAAGTGAACGTTCGAACTC	2	L	361	380	133
CGAAGTGACGCTAGTAGGGC	0	WT	253	263	146
CGAAGTGATTTCCGCCTCAC	27	W	27	21	25
CGAAGTTCGGTTAGAACGAC	0	WT	160	155	50
CGAATAAACCTCGCCCGCCA	4	L	343	327	133
CGAATAACCAACTTAGTTAG	104	I	90	65	36
CGAATAACTACTCCTATGGA	93	M	316	210	141
CGAATAATTACCAGCAAGCG	137	H	21	22	15
CGAATACATCCGGGCGAGAC	0	WT	144	150	45
CGAATAGCCGTTTGCCCACA	0	WT	302	226	113
CGAATAGGCCTGTCTACTGT	0	WT	416	329	149
CGAATATAAAACGATCATGA	0	WT	23	11	4
CGAATATATGCAACCCTAGA	92	Q	73	54	12
CGAATCAAAGCAACCGCGCC	71	N	36	42	15
CGAATCAACACTTATACTTC	89	M	19	14	7
CGAATCAACTGAACGGTTCC	0	WT	22	30	7
CGAATCCGTAAGCGCCCCCA	104	A	383	342	159
CGAATCGGACGTGCGGATAA	4	C	132	149	48
CGAATCGTTGCAAACCTGCC	119	V	142	120	69
CGAATCTCTGATAAAACCAT	130	N	397	295	151
CGAATCTGTAGACAATAAGG	0	WT	116	106	70
CGAATCTTTAAACCTTCGAA	128	Y	13	16	7
CGAATGACAACGATCAGCAT	107	C	116	143	79
CGAATGACACATTAGATATA	110	F	92	104	41
CGAATGATATTAAATATTGA	131	L	27	26	11
CGAATGCAAAAGCGAAAGAC	66	G	88	118	40
CGAATGCCAATTAGGATGAT	1	F	139	86	64
CGAATGCCACCGGGGCCCCT	12	W	33	32	12
CGAATGCCGAGCCGGGAGCG	120	V	56	57	16
CGAATGTTACGCACTAAATG	65	I	21	8	8
CGAATGTTGAGTAACTAGGT	62	I	87	62	21
CGAATTAGAAACTCGTAGAA	0	WT	107	70	30
CGAATTAGCAGTTTGGCCAA	138	T	226	163	86
CGAATTATGGAAAGTAATTG	133	L	23	50	23
CGAATTCAACCCATACAAAT	83	C	87	49	29
CGAATTCAGCGCAAACGGAA	0	WT	218	165	77
CGAATTCTCGGACCCAAGGA	63	H	404	427	231
CGAATTGATATATCTTTAGA	107	C	10	23	11
CGAATTTGTCCTTAATTTCA	71	F	32	31	20
CGACAAAAAACAGTGCCGAC	36	Q	245	211	133
CGACAAAAGCAGGAACACCG	0	WT	219	174	79
CGACAAAGAGGCTCTACGTA	9	Q	28	28	8
CGACAACAACACCACCCCAG	88	E	91	77	66
CGACAACCACTGATATACAG	0	WT	31	30	13
CGACAACCAGTACACTAAAG	136	L	80	95	44
CGACAACCATAATTACGCGA	0	WT	145	179	53
CGACAAGTCCATCACAAAAT	81	L	130	165	49
CGACAAGTTTTCGACGTGAG	0	WT	124	90	45
CGACAATCACAACAGAAATC	9	F	125	107	42
CGACAATTAATGGTTCTTGA	0	WT	17	17	9
CGACACACTAAGCGGATCGA	134	D	289	170	135
CGACACATTTCGGGGTGGAG	0	WT	74	38	29
CGACACCCCAAAGATATTAT	108	C	81	97	61
CGACACCCTTCCCTAAATTC	0	WT	92	78	42
CGACACCGACAAGAAAATCA	0	WT	349	377	143
CGACACGAAATAACTATATT	74	W	247	144	79
CGACACGAACCCAGATAGAC	50	N	115	75	46
CGACACGACCCGTCGAAATC	138	G	490	376	185
CGACACTGAATTCAAAGCCT	20	W	6	5	4
CGACACTGCCATAGTCACTA	0	WT	53	14	11
CGACAGATACGAGTGAACGG	129	G	677	543	212
CGACAGATTCCTAAAAGCCG	0	WT	4	11	0
CGACATAAAGATCTTACCCG	67	V	220	217	118
CGACATAACAGCGAGGAGAT	129	F	151	158	66
CGACATAGGCTTGAGGAGCA	81	H	52	42	23
CGACATCGACAAACATTTCC	8	T	101	104	52
CGACATCGGGGTAATCCACG	57	T	318	257	109
CGACATGAGACCCTGTCAAA	0	WT	359	302	143
CGACATTATTATTGGGCAAG	69	M	2	0	1
CGACATTGTTCAGCCCAAGA	2	W	144	83	50
CGACCAAAGAACGTCATCTA	89	K	205	211	77
CGACCAACCCTCGGCCCGTG	0	WT	391	311	121
CGACCAACCTACCATCATCC	0	WT	69	126	70
CGACCAACTCTGACGACTAC	0	WT	77	117	40
CGACCAAGATGCAGCGCATT	28	M	118	99	56
CGACCAATGTACTATCTTTT	0	WT	8	9	1
CGACCACAATTGAACATGCC	128	N	176	146	76
CGACCACGAACTTCCTTGGC	0	WT	95	60	27
CGACCACGCCCCATAGCGCC	130	Q	167	126	45
CGACCACGCCTTAAAAAGTG	44	C	144	129	45
CGACCACGGTTAACTTTTTA	37	G	26	23	13
CGACCACTGGATATAGTCTA	50	W	96	96	56
CGACCAGACTTCATAAAAAA	87	Y	58	52	25
CGACCAGCCGTATGCCCGAT	1	H	73	80	37
CGACCAGGCTCAACTCTCCG	0	WT	394	335	194
CGACCAGGGACGATGATCAC	137	T	269	145	75
CGACCAGGGTAGCCACCGGT	96	D	127	109	36
CGACCCAAATTCGAGTACCT	100	W	86	61	38
CGACCCAATTGAGTACGGAG	121	G	255	265	134
CGACCCACCTCAGGGACGCC	0	WT	130	64	16
CGACCCACTGTTCGCGTGGC	14	C	231	154	55
CGACCCATGCGTGTGCCCGC	37	H	53	78	29
CGACCCCACCCCGCTACGGT	40	N	43	27	22
CGACCCCAGACAAAGAAACA	29	H	355	360	159
CGACCCCAGGATCCCGCCCC	47	I	22	29	12
CGACCCCCATCCGGTCACCA	0	WT	195	152	62
CGACCCCGCCTAACCAGCTA	97	H	34	21	13
CGACCCCTCACAGAAGAGCT	0	WT	27	21	6
CGACCCGCGCGGCCCATCGC	106	T	225	154	109
CGACCCGCGTGGCCCGGTAG	130	F	75	68	24
CGACCCGGCCCCGCGCTCCC	0	WT	26	31	19
CGACCCGTCGGACCTGAATC	11	G	104	50	17
CGACCCTAAGCCGCACAGGT	85	R	15	10	5
CGACCCTACCTCTTACCACC	128	T	305	219	78
CGACCCTACGAAGTTAACCA	0	WT	38	62	22
CGACCCTAGATCAAATTTAA	0	WT	34	34	17
CGACCCTCCAACCGTCGCAA	0	WT	660	582	221
CGACCGAAGCCTACCTCCGG	0	WT	54	45	19
CGACCGAGCGCAAGGTAACC	139	W	175	169	68
CGACCGCAGCTATCACTTAC	21	N	87	120	17
CGACCGCCCGAAGGAAGGCA	0	WT	22	10	9
CGACCGCCCGCGACGATCTA	0	WT	85	88	60
CGACCGCGCCCGGTGCTATA	135	Q	98	88	34
CGACCGCTAATTTCTTATTT	112	G	126	148	61
CGACCGGAGTCAGGTGAGTT	22	H	473	486	242
CGACCGGGACCAAAAAATAA	21	G	14	33	11
CGACCGTGCAACCACCTAAT	129	V	7	1	3
CGACCGTTTAACCCCACACA	74	L	240	235	113
CGACCTAATTTGGGGGGGTA	35	M	82	49	29
CGACCTAGTCCCACACCCAC	0	WT	176	168	81
CGACCTATGCAAAACTTGCG	75	C	89	110	29
CGACCTCATACCCGCCTCAT	0	WT	87	51	37
CGACCTCATGAGAATATACC	132	R	125	92	46
CGACCTCCGACGATTACCGC	135	F	10	13	0
CGACCTCCGACTGCTGACGG	63	C	194	177	65
CGACCTGATAAAAGCCGACA	89	E	66	48	25
CGACCTGCCTTAGGTTCCCC	65	C	141	146	65
CGACCTGGAGCCCCTCTAAT	0	WT	123	114	53
CGACCTTACGCCCTGGTGTA	0	WT	631	650	314
CGACCTTGGATCACCGGACT	0	WT	359	320	155
CGACGAAAATAGTTTCGCTA	24	V	9	20	20
CGACGAACCGACGCGCACTC	0	WT	238	183	3
CGACGAATAACTATCAGGTC	23	I	102	75	69
CGACGACACAGCAGAGCTCA	67	E	471	353	209
CGACGACCCAGTACGACCCA	31	V	197	149	54
CGACGACCGACCACCCCCAA	0	WT	12	23	11
CGACGAGGTGAATACGCCCT	0	WT	314	279	126
CGACGATAAGATATACCGGA	0	WT	354	250	134
CGACGATGCTGCGAGTTAGC	118	P	27	19	11
CGACGCAACTCTGACCATAC	87	D	355	319	106
CGACGCCACACCGTTTTAGT	115	Q	469	470	186
CGACGCCCGGCCAGTCCGCT	106	C	214	200	103
CGACGCCTTGACCAGAGCTT	109	C	292	278	79
CGACGCGACGATAAGAGTAA	58	T	86	92	55
CGACGCGAGGCCCGGGTTAA	92	V	23	15	10
CGACGCGCTTCCATGTAGAA	27	V	12	21	8
CGACGCTAACTACCATCCTG	117	E	30	14	23
CGACGCTGGTACATACAAGC	55	A	160	138	62
CGACGGACCAGAAACTCGAG	21	L	425	433	168
CGACGGATCTGTATACCCAC	0	WT	84	79	39
CGACGGCCGTCGTCACTGAC	0	WT	170	175	67
CGACGGGAGAAATTACGGCA	0	WT	405	374	131
CGACGGGCCCCCGACTTGAC	0	WT	185	217	62
CGACGGGGAATTTCGATTTA	106	E	4	3	2
CGACGGGTGCGTCCACTTAA	35	D	11	1	5
CGACGGTTCCTAAACCCAGC	20	G	14	30	10
CGACGTACTGCCAATATGGT	137	T	148	111	80
CGACGTCCACACAAATTTTA	47	S	103	126	54
CGACGTGGTAGACACAAGGC	45	W	13	11	3
CGACGTTCTCCTCAAGCGTT	88	L	733	503	237
CGACGTTGCTCGTATCCGAC	99	E	302	319	153
CGACGTTGTCCAGCATACTA	0	WT	108	75	50
CGACGTTTGCCCTCACAATA	50	F	28	45	28
CGACTAATCCTCGGGACTCA	15	E	97	77	40
CGACTAATCCTTCAGCCGGC	0	WT	38	43	15
CGACTACCAATAAATAGAGC	31	N	124	145	60
CGACTACGACCGAGCGCATA	51	Q	92	79	27
CGACTAGAAGATGATTAAGA	0	WT	145	149	96
CGACTCACGAATAGAGCAAG	120	I	666	523	209
CGACTCAGAAGTGGGACACC	121	A	492	352	191
CGACTCAGAGCGCCTTTAGC	38	S	107	128	41
CGACTCATATAATTGTTTAA	135	H	38	36	20
CGACTCATATACATGTTCCG	79	L	142	92	48
CGACTCCTTGAAAGCACGCA	33	A	79	61	25
CGACTCGCACCCACCACTTC	11	L	232	218	84
CGACTCGCGTCCGGCCTTGG	0	WT	23	25	9
CGACTCGGTGCAACTCATCT	61	V	245	196	105
CGACTCTGCAACTGCGGCGG	0	WT	22	28	6
CGACTGAAATCACCAGTAAT	126	M	81	66	25
CGACTGAAATTTCACCGCAA	132	K	649	475	281
CGACTGACCGACATTTAGAT	0	WT	164	114	65
CGACTGAGACCCTCCCGGTC	114	N	374	388	107
CGACTGAGGCGGACCCACAC	4	E	126	111	51
CGACTGATAAGCTTTTATTG	66	D	98	60	39
CGACTGCGAAACCCCCTATA	0	WT	71	50	22
CGACTGGCCTCTTTCGGTTA	110	M	157	130	68
CGACTGGCCTGCTCCTCAAA	26	S	92	70	42
CGACTGGGCAACTCGACCGA	0	WT	142	126	62
CGACTGGGGCAAACCGTGAA	121	E	174	120	59
CGACTGTAACCCAGTATTCT	126	W	27	25	11
CGACTGTCCAGCGTTAAAGA	138	V	94	107	33
CGACTTAAGGCACTTAACCA	131	H	234	198	106
CGACTTACCCTCATCATGAA	80	A	41	34	25
CGACTTCACGACGGGCATCC	133	S	125	151	55
CGACTTCCGCTCCCAACCCA	0	WT	134	123	31
CGACTTGCATTTATGCAATG	31	K	272	218	148
CGACTTGCGTGAGCCCATCT	19	D	368	311	184
CGAGAAAACATAGCACGTAA	13	F	108	103	24
CGAGAAACCCAACTTGCGGC	128	M	149	151	84
CGAGAAATTACCTCACTACA	82	S	146	165	60
CGAGAAGTCTTGGACAATTG	44	V	27	15	17
CGAGAATATCCACCTGCTGT	0	WT	205	144	79
CGAGACAAGCCAATAGTCCT	79	N	46	31	22
CGAGACACAGCTGATCCGGT	0	WT	309	146	128
CGAGACAGTATACAAACACA	119	M	52	41	23
CGAGACGACCCCTGCTCTTC	139	T	116	139	68
CGAGACGCCACCATCCACAG	99	P	41	33	11
CGAGACGCTGCGTCATATTC	115	L	65	61	31
CGAGACGGACTCACCACGCT	0	WT	128	76	64
CGAGACGGTTATCCCTCCCC	0	WT	59	45	32
CGAGACTACTCGGTGACGTA	0	WT	26	50	20
CGAGAGACCACACCCCGCGA	0	WT	42	37	14
CGAGAGAGATTGATTCGCCA	117	E	46	45	22
CGAGAGAGCAATTTATTCAT	0	WT	82	73	48
CGAGAGCGTACGAGTTTAAA	0	WT	128	76	52
CGAGAGGAGTGGATGGCGAC	0	WT	70	90	19
CGAGAGGGACGTCTAGGCGC	36	P	396	429	227
CGAGAGTGCGGCTCTAAACC	0	WT	330	207	85
CGAGATCACTGAGCACAAAT	0	WT	246	165	54
CGAGATCCCTTAGCACCACA	0	WT	14	6	14
CGAGATCTGCGGCGCATAAC	138	H	527	508	196
CGAGATTGGTGACAACCATG	115	Q	316	231	138
CGAGCAACTTCTGTGGTTAC	120	D	50	62	8
CGAGCAAGCAAAAGAAAGTT	129	T	88	84	29
CGAGCACATTAGCCTGCGCT	12	D	97	65	40
CGAGCACCTTCTTATGCATG	103	T	144	120	55
CGAGCACTAATTTAAAATAA	83	P	77	58	24
CGAGCACTTTCACGCTAACT	0	WT	116	151	78
CGAGCAGGAATTGGCGTGGT	0	WT	297	264	118
CGAGCATAGACGCGAACAGC	138	G	693	614	270
CGAGCATAGCACGCTAAAAG	84	D	47	39	11
CGAGCATTTATAAATGATAG	0	WT	8	12	19
CGAGCCAACCCTGCACACGA	117	L	435	414	190
CGAGCCACGGGACACCGGGC	0	WT	335	183	100
CGAGCCCAGAGAATTGGAGA	29	E	333	334	158
CGAGCCCCCACTGCTACATA	0	WT	90	120	52
CGAGCCCCGCGCGCGACAAC	27	M	31	46	10
CGAGCCCCGCGTTGCGCGTC	103	E	5	16	8
CGAGCCGTCACTGGAGATAC	138	E	55	67	14
CGAGCCTGACCCGTGTATAT	30	L	356	239	138
CGAGCCTTACGGTCGCGCTA	32	V	350	249	96
CGAGCCTTGACGCCCACAGA	0	WT	146	175	51
CGAGCGAAAGCCATTGTCCG	64	I	191	198	63
CGAGCGAACCTTTATAATCG	129	F	209	173	74
CGAGCGCAACCAATTAACGA	0	WT	87	80	45
CGAGCGGATTTGTGCAAAAC	0	WT	168	180	93
CGAGCGGCGTCATCAAACCC	0	WT	150	168	50
CGAGCGGGTAAACAACAAGC	122	P	92	70	41
CGAGCGTGGAGCTTGAACGT	70	H	53	43	19
CGAGCGTTACACACTCTGAC	24	E	699	470	239
CGAGCGTTCCACTGACATAC	0	WT	89	83	25
CGAGCTAAACACATAGTACT	103	K	229	200	63
CGAGCTACCGTTGTGTCCTA	15	D	201	202	124
CGAGCTAGCACGGTGGTGTA	0	WT	96	85	49
CGAGCTCTCATTCCAGCAAT	109	S	250	275	116
CGAGCTTAGTGGACCTTAGA	49	A	477	348	173
CGAGCTTCATCTTTAACATA	0	WT	60	44	24
CGAGCTTTAGAGTATAAACC	137	H	137	127	75
CGAGGAACCACCATTTCAAA	61	F	10	10	0
CGAGGAACCTAAGCCTCTTG	51	T	51	28	11
CGAGGAAGTTGATAACCCAA	41	A	81	74	63
CGAGGAATATGGAGCGGCGT	120	K	411	409	171
CGAGGACAGTAAAACACATT	135	E	288	243	138
CGAGGAGGCTTCAACACTAT	0	WT	125	119	74
CGAGGATAGACTTACTCGCC	133	I	746	613	347
CGAGGCAACTTCGTAATCCC	0	WT	33	29	5
CGAGGCCAACAACGAAACTT	0	WT	305	259	128
CGAGGCCAGCGGAAAAAACA	129	G	16	19	6
CGAGGCCCACCGACCGGCCA	9	Y	206	175	88
CGAGGCGGTCTGTAGCCCCG	123	S	113	165	64
CGAGGGAGACGGGCTGGCCT	0	WT	90	127	78
CGAGGGCCACTTAGGAACAC	138	S	316	320	138
CGAGGTAAGAAGTTCCACCT	57	H	218	154	78
CGAGGTCGCTAATCATCCCC	45	F	296	245	112
CGAGGTCGGAGTATAAGGTG	54	C	346	280	136
CGAGGTGCCACTGAAAGAAA	0	WT	145	115	53
CGAGTAACAAACACCTGTTA	100	Y	607	515	233
CGAGTAACCGAGCCAAAAAA	59	S	202	160	82
CGAGTACGGTGTCCTTAATT	92	G	399	287	173
CGAGTACTCTCCTCCGATAC	125	D	52	41	32
CGAGTAGACATCTATTTATC	110	K	250	170	86
CGAGTATGAGCGAAGGCAAG	0	WT	4	5	9
CGAGTCAATATAAGTTAAAG	0	WT	229	181	117
CGAGTCAGAAGATACGAGGG	140	G	266	255	109
CGAGTCCAGGATCACAGATA	2	L	57	61	26
CGAGTCCTGACATTACAGAG	0	WT	350	316	188
CGAGTCGACATATAACTCGG	3	I	62	80	49
CGAGTCTAAACATCCTTTCG	133	N	26	21	7
CGAGTCTATCTTACTCAACT	138	G	103	142	40
CGAGTCTCGCTAATCTCACT	0	WT	82	77	47
CGAGTCTGGGGCGTATTTTA	17	L	5	7	3
CGAGTGACTGTCACCCCGAC	17	S	23	3	12
CGAGTGATGTTATTCAGTAA	73	Y	3	4	7
CGAGTGCTGAATATGAATTT	31	D	38	57	33
CGAGTGGAGCATCTAGTGCG	121	W	69	32	21
CGAGTGGGATAACAATGTAC	0	WT	156	133	71
CGAGTGTGTGACAAAATAAA	133	M	74	79	23
CGAGTTAAAGTGACACTGGC	94	P	376	325	149
CGAGTTACTATGAAAATAAT	43	H	62	46	23
CGAGTTCATGACCCTAATAG	5	N	267	268	142
CGAGTTCTTTTGAGGGCCTT	103	W	145	198	82
CGAGTTGACAGCGACTTATT	128	E	89	71	42
CGAGTTGAGGACAAAAAACA	20	W	49	18	10
CGATAAAAACCTCTACAGAC	138	G	28	27	15
CGATAAACACAGGTGGTTAT	0	WT	195	176	69
CGATAAGAAAATAGCTTTGA	0	WT	52	71	30
CGATAAGAGCGTTGGCTACT	0	WT	123	122	69
CGATAAGCGACCTCGCGAGA	35	A	21	18	1
CGATAAGGTGACGCACCTTT	3	Y	128	166	62
CGATAAGTCTCGGCATTCCC	32	L	47	40	32
CGATAATACGCAGGCGCGGG	84	K	238	223	77
CGATACACATGCAGGCTTCA	0	WT	209	142	59
CGATACACCACCATCGAGAC	37	A	89	68	15
CGATACACGACTAAGTCCGC	0	WT	16	13	3
CGATACATATAGTACAGAAC	136	C	484	386	168
CGATACATCAGACCCTAGGA	107	Y	312	248	174
CGATACATCTATACAGCGTC	95	D	243	156	110
CGATACCCAGCGGTATACTA	59	K	262	290	147
CGATACCCCCTGGCGCCGTC	107	E	7	29	9
CGATACCTCAACCATAGAGC	47	A	83	62	23
CGATACGAAAATGCATTATC	78	C	238	168	101
CGATACGAACAAACGAACCT	57	A	218	112	68
CGATACGCTAAGCAAGGACA	0	WT	3	2	1
CGATACGGGGTATGCCACGA	20	A	27	22	14
CGATACGTCTTTGGAAACTT	0	WT	79	58	31
CGATACTCTTCCAGGCTTGG	127	K	124	99	56
CGATACTTCGAAATCAACTT	107	Y	8	3	2
CGATAGAAAAACGAGGGTGG	66	M	415	359	168
CGATAGAAATTACAAACCCA	0	WT	35	64	31
CGATAGATTATCGTTAAAGA	0	WT	90	78	46
CGATAGCGCCTGCCCATTCA	91	S	85	66	52
CGATAGGCCGGACATTGAGA	0	WT	121	122	56
CGATAGGCCTATCTGCTTAA	0	WT	40	26	17
CGATAGTCTCTTATAACCCT	103	D	29	18	8
CGATAGTGATGTCTAGCTCA	25	N	61	101	46
CGATATACCTCCCCTTCCGC	0	WT	299	304	175
CGATATCCATCCTTCAAACT	75	N	13	12	3
CGATATCCCCACGGGGTCAG	0	WT	110	77	38
CGATATCCCCCCTGCAGATC	0	WT	31	30	15
CGATATCCGATTCCCGTTAT	89	F	135	145	52
CGATATCTACAGTAAGCCAG	109	D	367	216	139
CGATCAACACTCCCAAATTT	28	W	96	66	25
CGATCAATCCAACAATATCG	0	WT	260	250	161
CGATCACAGATACAGCACTC	65	W	95	60	24
CGATCACCTGGAAGCAACAA	0	WT	69	55	19
CGATCACCTGTGTATGAGAA	82	G	190	154	91
CGATCACGTGTTCCTAATGT	73	P	180	165	72
CGATCACTCCTCCCCCGGAG	84	K	615	637	260
CGATCACTGAAACGTGACGA	131	M	168	139	70
CGATCAGAGCGTGGCATTGG	75	P	292	319	135
CGATCAGCCACCGCGCCCAG	112	F	187	141	52
CGATCAGCCACGAGCCCAGC	0	WT	121	133	76
CGATCATCTGGCACTCTACC	57	K	155	129	73
CGATCATGCGTACAGCCAAC	105	C	174	154	109
CGATCCCAACATGTATCATG	85	E	181	126	85
CGATCCCTGGCCACCTCTAA	61	V	309	234	104
CGATCCGACAGCCACATACA	13	H	677	553	245
CGATCCGGTCACCGTCCGCT	0	WT	348	227	116
CGATCCTCAAGTTGGCTTAT	0	WT	17	17	36
CGATCCTTACCGGAAGATCC	85	Y	265	297	146
CGATCGAATAATGGCTCCCC	44	A	11	19	6
CGATCGCCGTTCCGACGGGC	0	WT	201	161	59
CGATCGGAACCAACTCCCGG	0	WT	256	223	80
CGATCGTAAGACCAGAAGCT	0	WT	65	49	20
CGATCTAATGGCTCTACATC	9	V	1	12	7
CGATCTCCGACGGGAGCTGG	129	M	99	66	36
CGATCTCTCCGATTCAAGGT	128	Y	100	66	24
CGATCTGCCATCACAATAAT	0	WT	238	228	88
CGATCTTCATCAGCACGCCT	11	R	31	24	17
CGATGAAACGGCGAATCCAA	103	E	52	39	15
CGATGAAATTGTACCCCACA	0	WT	44	30	16
CGATGAAGCTATAGGTTAGT	0	WT	147	107	75
CGATGACAACCCGTTTCGCT	0	WT	143	125	65
CGATGACCAAGCGCAGCAAG	21	C	92	110	57
CGATGACCTGTCCTACCTCA	131	I	155	85	43
CGATGACGGCATGCAACGTG	77	G	165	187	78
CGATGACGGGAGCTAACCTC	27	Q	81	32	24
CGATGAGCCTCCAGTACCGA	0	WT	791	714	51
CGATGATATCACGTGTTTCG	55	M	98	58	31
CGATGCAGCTTACAAAAAGC	93	M	206	183	83
CGATGCCGTATTCATTATGA	0	WT	106	124	59
CGATGCGAGCGTTCGCTAAC	127	R	509	470	194
CGATGCGCAAAATAGCTGTA	0	WT	70	67	34
CGATGCTCGAGGCATTTCTC	133	K	124	101	44
CGATGCTCTACGGAAACAGT	77	S	184	135	93
CGATGGAAGTTTAACGATTC	129	I	648	500	245
CGATGGCCTAGCACCCTACT	139	L	189	213	69
CGATGGCTGTGACGTGGCAA	0	WT	46	37	21
CGATGGTACAACACACATGT	36	M	189	160	63
CGATGGTCTTTCCGGTTCAA	11	N	83	110	29
CGATGTCCGATCTGAGCCAT	11	N	86	53	40
CGATGTCTGAAGCGGAGCAT	37	W	4	9	0
CGATGTTGGAATTGTATGGA	121	W	8	10	3
CGATTAAATCAGCCGTTGGT	39	A	238	232	127
CGATTAAGCTATTCCGAATA	133	P	338	224	110
CGATTACATGGCTAATTTAA	81	M	118	150	40
CGATTACCTTCCCAGATTGA	66	R	28	29	17
CGATTAGTCTATGAAACGTC	0	WT	133	155	55
CGATTCAGGGGTAGCCCTGA	66	S	4	3	8
CGATTCCGGACCACATGGGG	115	L	138	109	41
CGATTCCGTGCCCTCCGTTA	8	R	153	194	85
CGATTCCTAGAGTCTGCGCG	93	Q	303	309	125
CGATTCGAACTCCGCCCCCA	125	W	40	32	24
CGATTCGTTGGCAGCAATCC	56	Q	77	51	35
CGATTCTAATAATGTCGAAA	0	WT	25	28	6
CGATTCTGGCATGGACAATG	89	H	591	475	206
CGATTCTTTCTAGAATAAAC	0	WT	56	38	38
CGATTGACTCCGATGGACTC	0	WT	215	191	88
CGATTGAGTAACGTTTGGAT	93	A	390	322	149
CGATTGCCCCACTTATAATA	0	WT	79	77	25
CGATTGCCCCGACGTTGGTA	0	WT	229	103	60
CGATTGCCGCAGAGACTGAA	112	Q	39	25	16
CGATTGCGACCCACCACCCT	39	I	207	157	71
CGATTGTAACGTAACCAGGC	42	G	303	236	92
CGATTTAAAATTACTTAAAG	0	WT	70	51	30
CGATTTAAATAGAACCCCCA	0	WT	34	32	17
CGATTTACACGCTTAATATC	0	WT	134	78	59
CGATTTATAATAAAAATCTT	42	Y	41	36	18
CGATTTCTGAAAACCAAGAT	0	WT	197	144	68
CGATTTGAATAGGGATCCCA	128	L	34	30	14
CGATTTGCACTACCCAAACT	55	R	474	365	197
CGATTTTGAAGATTAACGGA	74	D	73	38	52
CGATTTTTTTGCTCTTACTG	81	E	77	22	17
CGCAAAAAATTGAACAAACG	0	WT	165	144	79
CGCAAAATAGGTTCCAGCTC	42	L	270	194	95
CGCAAACAAGCGCAGCATCT	43	D	334	333	148
CGCAAACACCGTCAAGAAGA	112	C	355	278	156
CGCAAACCCCCCCATACACC	57	Q	324	276	165
CGCAAAGAACTGCGTAACTA	103	P	715	551	264
CGCAAATCCCAAATCACATT	0	WT	111	82	54
CGCAACAAATCTTAGGGGGC	0	WT	76	69	17
CGCAACACACGCCGATCCTC	128	F	545	440	228
CGCAACAGGAGAATAGAAAA	0	WT	107	104	48
CGCAACAGTTGGCAACTCGA	91	N	387	289	171
CGCAACATCTTAGCACGGGT	2	K	158	94	67
CGCAACATGTTCCAAAGCTA	13	K	121	120	51
CGCAACCACAAGCGTAAACC	77	M	340	360	25
CGCAACCCCGTTACAAAATA	0	WT	272	252	90
CGCAACGACTGGGCCTAAAG	0	WT	40	26	23
CGCAACGCTGTGACGTCAAG	0	WT	101	70	38
CGCAACGGATCCGCCTGTTG	41	P	533	426	270
CGCAACGTAGAACCATCTCC	76	S	211	178	68
CGCAACTACCACGAAACTAA	76	D	192	192	105
CGCAACTCGGCAAGATACGT	103	E	98	93	25
CGCAACTGGCACCGTTCCAC	0	WT	22	9	6
CGCAAGACTATTTAAATCCT	0	WT	172	100	79
CGCAAGATCTACGGTCTCAA	0	WT	116	107	60
CGCAAGCCCACAGCTAACTA	0	WT	383	344	166
CGCAAGTAGTAAGTAGGCGT	0	WT	606	504	304
CGCAAGTCTTAAGGTAATAA	39	A	101	113	58
CGCAATAAGGATAGGGCTGC	0	WT	407	314	135
CGCAATACCCTTTTTGAACC	0	WT	118	103	40
CGCAATATACTTAGGATCTG	6	T	29	28	7
CGCAATATCTACGGCGTTCA	34	A	238	212	101
CGCAATCCAATCATAAGTAG	134	D	11	16	5
CGCAATCTCATTCACCCCGG	107	D	300	233	114
CGCAATGCCTAAGTGACCTC	0	WT	153	132	66
CGCAATGTCTCTGAGAATTA	108	C	94	71	35
CGCAATTGAATACATTACCC	0	WT	85	66	41
CGCAATTTGAATAGGAAAGC	0	WT	47	61	35
CGCACAAAAGCTCCCCGCAG	59	Q	51	66	20
CGCACAACGAGAAAGTGAAC	0	WT	32	35	10
CGCACAACTTCAGCAACATA	0	WT	53	72	25
CGCACAAGCTTATACCATGA	34	P	377	330	226
CGCACAATCAAGGCGGACCC	0	WT	168	108	75
CGCACAATCCCGTAAATGTC	132	C	148	123	51
CGCACACGCAACACCCCACA	0	WT	153	118	58
CGCACAGAAAACGGTTAAAA	136	T	138	65	15
CGCACATAACTATTTAAGAC	39	H	327	243	133
CGCACATGAAAGAGAGGCCC	0	WT	187	160	82
CGCACATGTCACCATGAACA	118	S	452	437	182
CGCACATTACCGGGTGCTCA	105	G	306	374	130
CGCACCAAAGGTTCGGATAC	28	P	63	83	44
CGCACCAAGGTGCCCTGCAC	46	W	390	342	132
CGCACCACACTTCGTGATTC	48	S	108	110	57
CGCACCACCTCCCGCCCCCG	113	E	121	91	60
CGCACCACTCGTAACCAACT	34	L	227	148	86
CGCACCATAGACATACTCCG	0	WT	494	486	213
CGCACCATGTCAGTAGGAAC	61	C	381	339	145
CGCACCCACGGTGCACGAAT	43	E	45	31	12
CGCACCCAGGCACGGCGTGC	72	W	10	29	2
CGCACCCCCAGACCGAGCGC	30	K	619	607	250
CGCACCCCTCGGGACCACAC	35	Y	252	173	18
CGCACCCGCTTCTACCTAAA	69	E	103	94	56
CGCACCCGTCCTGCTCTAGC	129	K	413	296	195
CGCACCCTCTTAACGATAAA	115	K	65	78	23
CGCACCGCCCCTCAAGCACC	103	L	209	163	81
CGCACCGGCGGCAATGCGCA	68	W	645	485	162
CGCACCGGCGTTAAGACAAG	19	G	172	194	53
CGCACCGTCTCCGTCAGCCC	0	WT	459	387	199
CGCACCTACACGAAATAAGC	93	W	538	485	237
CGCACCTCCAAGCAAGACTA	3	H	202	252	103
CGCACGACACTGTCACCTAT	2	C	510	421	113
CGCACGCACCCCCTGCATCC	0	WT	335	288	153
CGCACGCCGACAAACCAATG	21	P	150	169	102
CGCACGCCTCCACCGTGCGA	96	G	206	152	48
CGCACGCCTGACTGCAAATA	40	T	79	74	19
CGCACGCGCACCCCATTAGC	0	WT	515	402	188
CGCACGGCGTAGGAAAGAGA	68	C	625	459	226
CGCACGGGCTAAGGCAACTG	57	D	49	36	29
CGCACGTTCGCACCCTAACC	0	WT	106	101	20
CGCACTAGTAACTATGCTTG	28	P	220	184	62
CGCACTCAAGAGTAAATTTA	0	WT	40	24	7
CGCACTCCCCTGATACGCGT	84	D	163	155	90
CGCACTCTAGAAGGTCGCAA	125	D	654	558	227
CGCACTGCCACGTTGTCCTA	51	Y	213	138	97
CGCACTTATCTAGGCCAACA	0	WT	243	169	106
CGCACTTGCGACGTCATTAC	126	K	578	455	211
CGCACTTTTTAAACCACCTA	128	R	16	6	7
CGCAGAAATCGTTAACTCCT	90	H	107	121	60
CGCAGAAGCACTAACTGTAC	137	G	128	96	46
CGCAGAAGGTAAATGTAAAC	122	A	82	76	22
CGCAGAATATTTATGCGCTC	0	WT	182	106	81
CGCAGACACCACTGCATCAC	0	WT	234	178	103
CGCAGAGACACATAGTGCAT	138	Q	14	19	7
CGCAGAGACCCATCTTCGTA	0	WT	989	776	321
CGCAGCAGCTCCCTCTGTCC	73	R	607	495	184
CGCAGCATCACCCCAGCGGC	46	H	45	53	10
CGCAGCATGGATGAGACATC	83	G	688	573	229
CGCAGCATTTCAATCACGGA	59	Q	81	73	22
CGCAGCCCCCTCATCCAAAG	0	WT	31	13	8
CGCAGCCGAAGGCAATTACC	5	V	14	11	8
CGCAGCCTACCCTTCCTACC	132	Q	169	159	67
CGCAGCCTCCGTATAAACAC	125	V	178	138	81
CGCAGCGCCAGTATGGGGAT	0	WT	11	16	5
CGCAGCGGAATACGCACAGG	35	T	32	23	9
CGCAGCTCGCCGGCAATACC	0	WT	70	47	25
CGCAGGAAACAATTAACGGT	87	T	23	22	11
CGCAGGAAGCTCAGTCCATT	45	C	47	39	21
CGCAGGACCTCATCCTAACA	112	G	154	143	67
CGCAGGACGCTGTCGTAATG	0	WT	209	151	61
CGCAGGACTGAGTGCTAACC	27	P	188	139	67
CGCAGGAGTTAAGGTGAAGA	0	WT	303	277	212
CGCAGGCATTTGGAACCTAA	0	WT	91	64	31
CGCAGGCGTGAATAATGAGG	129	G	42	46	11
CGCAGGGTTTCCTTAGCTGA	62	Y	244	205	106
CGCAGGTTTATACCGGGCTG	138	M	143	154	53
CGCAGTAGAAGACAGCCTGC	0	WT	220	212	106
CGCAGTCCAAACATGACAGT	0	WT	685	526	220
CGCAGTTGCCCACCCCAGAG	0	WT	8	24	5
CGCATAACCCGAGTACTCCT	0	WT	3	12	3
CGCATAAGACCGCCTGTAAT	0	WT	137	164	63
CGCATAATAATCCACCAGAA	0	WT	13	8	5
CGCATAATATTTTTAAATGA	107	G	3102	2273	1164
CGCATACCAAACAACTTAAT	30	L	159	150	81
CGCATACTCCCCACTAAGTC	99	C	10	3	1
CGCATAGCAAGTCAGCTTCT	103	M	32	43	24
CGCATATCAATACATAACTG	129	M	151	102	43
CGCATATCGACCACCGTGTG	0	WT	75	77	27
CGCATATGACCACTGGCACG	0	WT	280	299	162
CGCATCCCAATGATGGCTGC	77	W	187	183	88
CGCATCCTGACTATATTATT	0	WT	378	328	155
CGCATCGACTGGGCTGTAAG	76	K	70	33	22
CGCATCGAGTCCATCAGCGT	133	D	321	285	93
CGCATCGGCACCGATTTTGG	130	I	245	273	113
CGCATCTAACTTTACGACGG	0	WT	138	111	46
CGCATCTCCAGCTTCCTTAC	138	G	64	39	16
CGCATCTGGAAAGCGACGCG	7	N	246	245	88
CGCATGCAACGAACCTACAG	112	D	267	220	104
CGCATGCATATTACACGCTT	97	Y	255	208	116
CGCATGCCCCAAGCGCCCTG	80	I	393	325	142
CGCATGCTTCGCCCGGTCAA	32	R	86	92	28
CGCATGGCCCGGCGTCGAGA	85	T	73	67	27
CGCATGTAACCGCTTCAGCC	22	W	309	245	89
CGCATGTCGAGTTTTCGTGA	120	V	166	184	58
CGCATGTCTAGGGTACCGTA	0	WT	260	257	101
CGCATTAAATATTTTGATCA	0	WT	160	122	53
CGCATTAACAGCTCTGTCGT	121	H	37	56	20
CGCATTACCCGCAGGCCGAC	63	T	7	2	16
CGCATTAGCGCGTGCATCTT	51	C	124	120	48
CGCATTCCAGCGGCCTGAAG	0	WT	19	14	8
CGCATTCCATCTAATCTTCC	2	E	105	85	78
CGCATTCGCACAGGTTTACC	0	WT	44	64	19
CGCATTCTCGGCGGCTGCAG	0	WT	17	13	16
CGCATTGACTTCAACTGTGC	0	WT	8	10	4
CGCATTGCTACTACTGTCTG	21	C	130	116	62
CGCATTGTCTTTCCCAGTCA	66	F	678	565	275
CGCATTTAAATGACTTTTAC	0	WT	473	337	153
CGCCAAACAAGAACAAATCT	99	G	47	36	18
CGCCAAACCAACGCAAGTCC	82	F	102	107	38
CGCCAAAGGAGCATATTAAA	79	H	93	83	16
CGCCAAATAACACTACTGAT	53	I	417	375	179
CGCCAAATTACTTTATCCAC	0	WT	122	79	22
CGCCAACCCCGAGTGTCAGG	137	K	78	63	34
CGCCAACGTACCGAGAAGGC	65	F	101	64	35
CGCCAAGGCTAGTTCATCGG	0	WT	89	21	15
CGCCACACCAAACCGATCTC	98	W	237	236	91
CGCCACACTCACCTCCGCAC	115	L	276	203	98
CGCCACAGAATCTCAACTGA	76	T	84	58	26
CGCCACATCACACTCCAGCC	31	H	311	294	121
CGCCACATCCAAAACCACTC	0	WT	396	396	224
CGCCACCACCAGGGGGGGGC	74	C	21	22	6
CGCCACCATTGGCTTCATAT	60	P	306	277	163
CGCCACCCACCCTCCCTCGC	92	K	167	122	104
CGCCACCCATATAACTTACT	135	L	63	45	13
CGCCACCCATTCTGCTAAAG	140	L	224	194	85
CGCCACCCCCGTCTGCATGA	0	WT	150	87	51
CGCCACGCATAATCCAGGGT	129	K	192	138	82
CGCCACGCATTTCGGCTATA	0	WT	283	229	101
CGCCACTACGAAGGGTCCGG	0	WT	66	58	12
CGCCACTCCCATTTAAATTC	19	T	359	310	149
CGCCACTGTCAAATGCGCCA	23	W	47	40	17
CGCCAGAATAAACCTAGACT	137	M	296	196	98
CGCCAGATCCAAGCAAAACG	78	R	146	76	38
CGCCAGCAACTCTTAGTCTA	112	W	79	101	30
CGCCAGCGACCCCATGAGTG	120	K	200	198	67
CGCCAGCGCCATTTATTCAG	76	E	150	143	105
CGCCAGCTAGAGCTCAGCCC	0	WT	30	27	13
CGCCAGCTATTTCGTGACAC	120	Q	119	73	40
CGCCAGCTGACCCGGATAAC	96	W	9	3	1
CGCCAGGCCTGCACGACCTC	100	Q	65	30	12
CGCCAGGTCCATGTTGCGCG	44	V	876	736	385
CGCCAGTGATGCTCCGCTAC	127	V	128	118	47
CGCCAGTTGAATGAAATACA	5	F	89	36	32
CGCCAGTTTTTGTTACGCCA	0	WT	14	11	0
CGCCATACAATTCCCACTAA	74	N	48	20	25
CGCCATACGAACATTAACCC	121	N	58	34	41
CGCCATACGAATTCTAATCA	57	Q	288	271	78
CGCCATACTCAAATGTACAA	0	WT	143	131	51
CGCCATCCGGATAAAGAGAG	0	WT	76	114	44
CGCCATCCTCACACTACCTT	129	E	426	366	181
CGCCATCGGGCGCAATATTG	76	V	48	36	17
CGCCATCGTAGCCCTGACGT	120	T	327	238	122
CGCCATCTATCCAATCCGCA	86	A	442	346	182
CGCCATCTATCGTGCTCGTG	41	C	56	30	12
CGCCATGACCCGATAGTTCA	96	E	249	241	97
CGCCCAACACTGGGTTTATT	0	WT	260	272	104
CGCCCAAGAGCAGACTCGAC	0	WT	51	20	15
CGCCCAAGATGGGGTCCCAA	0	WT	322	261	134
CGCCCACCCGGCCGCCGCGC	60	Y	81	56	29
CGCCCACGCGGCATCCCCCT	23	T	382	340	143
CGCCCACTGAAATCGGAACG	26	A	158	118	55
CGCCCAGGCATCCACCAGTC	0	WT	616	496	209
CGCCCAGGGGTTCCGATGCA	56	L	5	2	1
CGCCCAGTAAACGAATCCTA	0	WT	135	57	44
CGCCCATACTTAGACTGACT	78	Q	168	150	55
CGCCCATCGATTCCATACAT	0	WT	94	80	32
CGCCCATCTTGAGGTCCTAT	0	WT	154	118	64
CGCCCCAATTTCCTGTACAT	0	WT	310	352	161
CGCCCCAGTCACCACGTCCA	41	R	300	203	93
CGCCCCAGTGACAAGTTGCC	120	Y	231	200	109
CGCCCCATAATTCAGTCATG	23	L	94	107	50
CGCCCCATTGAAGATCTAAA	73	K	212	203	108
CGCCCCCACCTTTTAAGTCG	140	K	178	177	61
CGCCCCCAGCGCATCATAGG	0	WT	331	334	135
CGCCCCCATAACTTGGTTTT	0	WT	87	109	39
CGCCCCCCGTGAGAACAATC	48	F	51	41	22
CGCCCCCGGCAGCAGACTGA	36	N	115	148	46
CGCCCCCTAAACACTATGGA	120	R	201	149	97
CGCCCCCTACGAAGCCACTG	11	T	151	155	46
CGCCCCGCATCGTGCCCCCA	0	WT	429	339	142
CGCCCCGCATGCTCAACTTA	88	S	232	209	90
CGCCCCGCCTTCGACACCTC	128	A	185	180	55
CGCCCCTACAATCTATACGG	77	C	135	105	55
CGCCCCTAGCCCCAGAACCG	49	P	135	179	42
CGCCCCTGAGCAGACAAAGG	117	S	75	47	25
CGCCCCTGTGCCGGGAGCGC	12	I	226	226	121
CGCCCGAAAATCACAACCAT	0	WT	78	63	39
CGCCCGATGCGATCATCATA	85	T	246	169	8
CGCCCGCATAAGTGTTAAGA	0	WT	144	194	59
CGCCCGCTCGCTGTGTTGGG	138	R	454	370	120
CGCCCGGAAGGCACCCGACT	130	T	118	129	55
CGCCCGGTCGGTGATCAATA	130	I	65	55	35
CGCCCGTAAGGTTAGATCTA	59	W	83	51	32
CGCCCGTATTACTGGCCTAG	49	P	60	62	35
CGCCCGTATTAGCCGTTGCC	73	M	143	95	56
CGCCCGTCGCAGAACCAGTT	134	A	138	134	51
CGCCCGTCGTGAAGCGCGCA	8	E	112	164	48
CGCCCTAGCTGGAACCCTTT	132	D	273	196	75
CGCCCTATCTCCTACGAGCT	38	P	427	346	183
CGCCCTCAAGGAGCTTTACC	125	I	190	169	80
CGCCCTCATGTATAGGCGGG	103	W	211	150	78
CGCCCTCGACCAGTTAATAG	5	V	102	96	35
CGCCCTCGAGGCAGTGCGCC	0	WT	139	121	40
CGCCCTCGCACAACATTCGG	0	WT	273	222	128
CGCCCTGTATAAACCACATC	120	D	157	146	53
CGCCCTTATAATTTAAGAGC	120	M	22	19	9
CGCCCTTGTGGCGTTTACCT	0	WT	80	91	34
CGCCCTTTTGCCTAAATGGA	140	Q	80	37	20
CGCCGAAGACCACAGCGCAA	110	C	424	346	155
CGCCGACAATACATCCAGAC	44	I	188	160	66
CGCCGATACAGATCTAGGAG	118	H	44	29	31
CGCCGCAAACGCTCCGTAGT	61	V	125	124	53
CGCCGCAACCCCCCGCTGCT	0	WT	63	34	31
CGCCGCCGGATATCAGCAAT	95	S	153	124	79
CGCCGCCTCAATTCGATGCG	0	WT	311	315	125
CGCCGCCTCCTAGCACCTTT	89	E	57	40	28
CGCCGCGACTCTCTACAATT	86	I	37	39	21
CGCCGCGCCCCTTGAGAGAC	0	WT	61	104	27
CGCCGCGTAAAGCTAACGAA	16	H	289	218	120
CGCCGCGTACAATCACATTT	120	L	351	344	126
CGCCGCTAGAGGTATGATCC	0	WT	179	181	128
CGCCGCTCACTCGTAAAGTT	5	P	1295	1283	674
CGCCGCTCCGTGCACCAATA	24	G	259	248	118
CGCCGGAAATATGCCTTAGT	0	WT	67	62	19
CGCCGGAAGACTGAGGATTC	3	K	36	43	27
CGCCGGACATTAATCGCACA	27	D	278	219	104
CGCCGGCCGATGAGTGGCTG	139	D	12	8	0
CGCCGGCGAAGTGTGCCAAT	0	WT	163	146	53
CGCCGGCTAACACCTGTAAC	3	E	589	556	303
CGCCGGGTAAGTGCGTACCA	71	Q	818	754	360
CGCCGGTAGGTGCTGTATAC	137	F	15	1	7
CGCCGGTTGAACCCACATTC	78	K	38	27	12
CGCCGTAAAGAAGCCACATG	34	W	9	9	6
CGCCGTCGCGGCCGCCGTAC	103	Y	228	211	63
CGCCGTCGGACGGCGGTACA	106	N	105	74	41
CGCCGTGTACTTCCTGTCCC	80	C	234	210	104
CGCCGTTACACCTAGGTCAC	0	WT	58	73	22
CGCCGTTCACCACAGGAATT	61	V	171	157	39
CGCCTAAAAATTCAAATCAA	21	Y	41	41	16
CGCCTAAAACCGTAGCACGA	61	K	982	786	376
CGCCTAACGTTTCGCGACAT	11	K	637	529	258
CGCCTAAGACAGATCCACCT	110	K	184	134	68
CGCCTAATTTCTGTGATGCA	122	R	100	57	32
CGCCTACAACTTTTGGCGGA	0	WT	75	97	48
CGCCTACATGTTGAACCACA	134	F	258	292	137
CGCCTACGTTACTACCAAAC	72	A	208	190	84
CGCCTAGACAAATTATACGA	139	F	83	83	60
CGCCTAGCAGTGAGTATTCC	96	D	92	96	62
CGCCTAGGCCAGAATATCTG	127	D	122	119	68
CGCCTATACCCTCAAGCACT	12	R	40	14	6
CGCCTATCAAAAACTCCCAC	0	WT	17	30	9
CGCCTATCCACGGTCAACTT	112	C	28	30	14
CGCCTATCCTATACGTCAAC	64	V	182	145	87
CGCCTATGCTAGACGCATGC	0	WT	10	17	2
CGCCTCAAAGCACCGGTCTC	135	Q	703	498	296
CGCCTCAAGATTAGGTGCCA	0	WT	77	47	23
CGCCTCAAGCTTCATATTTG	17	C	141	177	53
CGCCTCACTACTAGCCTTTC	0	WT	521	585	204
CGCCTCCAAATTCGGGAAAC	108	W	428	383	136
CGCCTCCGACCTCGTGGCCC	0	WT	527	571	220
CGCCTCCTCCCCAGGGTATT	99	W	24	35	15
CGCCTCTCCGCGATAATGCA	25	C	105	74	41
CGCCTCTGTTAACTAAAGCC	0	WT	324	242	130
CGCCTCTTAATCCAATTGGA	0	WT	15	34	9
CGCCTCTTGATTAGTGACAT	124	F	54	43	13
CGCCTCTTTGTACTCAAAAT	3	D	13	16	6
CGCCTGAGAACCTCCCTGTT	0	WT	161	137	67
CGCCTGAGCACGTTTCAAGG	0	WT	186	119	91
CGCCTGCACTGAGAGACGCC	129	I	45	29	31
CGCCTGCCGGAAACCCCCAC	72	Q	78	95	34
CGCCTGCCTCCGAGACTTCC	0	WT	64	46	29
CGCCTGGTTGGTGCCTCGAG	129	C	45	62	21
CGCCTGGTTTACCGCGCCGC	96	G	706	704	217
CGCCTGTAAAAACGCTTTGG	88	W	81	55	25
CGCCTGTTAACCGGAATAGT	0	WT	50	38	17
CGCCTTACTTTATAAGTTTC	129	Q	57	67	37
CGCCTTAGATATCCGATTAA	25	T	211	155	97
CGCCTTCGCTTACCGGTCCC	0	WT	125	112	37
CGCCTTGGCTAATCATGCCC	77	C	360	275	129
CGCCTTTTCCGCAGCAACGG	0	WT	335	377	175
CGCGAAAAGTTTTTCGATAC	94	M	3	2	5
CGCGAAAATTATGATAACAG	0	WT	25	14	7
CGCGAAGCAATACTACCGTA	85	I	187	131	76
CGCGAATGGGGGGCCACATC	136	V	187	174	77
CGCGAATGTGTTACAATATT	42	K	388	212	94
CGCGACAATTCAAACTGCTG	0	WT	275	258	100
CGCGACACAGAACTATTTAA	40	P	101	132	57
CGCGACACTTAGTCTCCAGG	120	R	188	156	63
CGCGACATGGTTCTAGACCG	17	F	38	55	21
CGCGACCAGACGACCCTACT	132	S	207	200	81
CGCGACCAGTGACGTACGAT	0	WT	69	70	31
CGCGACCCAGGCACAGGGAG	72	E	219	169	81
CGCGACCCTCCACCCCGTTA	121	A	27	17	12
CGCGACCTGGACCTCGACTC	0	WT	259	165	106
CGCGACCTGGGCAAGCCGCT	4	T	171	141	64
CGCGACGAGGGTTCGAAACC	48	S	103	119	53
CGCGACGTTACGCATTCACT	19	P	656	638	325
CGCGACTGCGTACGAATGAC	0	WT	363	364	179
CGCGAGCTAGATGGCGTTAG	3	K	52	51	34
CGCGAGGCGTTGAATACAAG	0	WT	104	80	42
CGCGAGTTCGTCAGGCTGCA	20	R	370	292	114
CGCGATAACCAACGAGCAAA	84	M	43	30	13
CGCGATAACTGCCCACACGG	130	R	19	7	2
CGCGATAGTCGGACCTCTTC	0	WT	2	1	2
CGCGATCAACCCTTGCTATC	5	C	199	156	77
CGCGATCATACGACTCTTAA	104	S	306	271	130
CGCGATCATGTTGCCCTAGT	0	WT	94	59	30
CGCGATCCAATACACGGGGT	0	WT	462	401	190
CGCGATCGACATCAATTTGT	130	T	176	156	92
CGCGATGATTTAACAGCAGT	61	Q	164	129	51
CGCGATGCGTTCGCTAATTG	91	I	234	185	79
CGCGATTACATACACTCGAG	109	C	17	10	2
CGCGATTCTAATTTCCCTTG	0	WT	315	311	145
CGCGATTGTCTATCGAGTTA	0	WT	43	30	20
CGCGCAACACCCAAGCGATC	106	E	372	287	191
CGCGCAACCAAGCTCCTCGG	0	WT	324	234	105
CGCGCAAGCGGCCCTCACCC	123	R	202	194	85
CGCGCAATACGAAAACTAAA	113	D	287	227	79
CGCGCAATCAATCAATGCTA	123	K	16	23	18
CGCGCAATCTTCCCAAGCAC	128	H	64	68	44
CGCGCAATTCAACCCACACA	0	WT	65	39	12
CGCGCACATCGCCCCGACCA	78	P	409	364	208
CGCGCACCTGTTTCGTCTGC	125	F	402	282	155
CGCGCACTTACTCGCTCCAC	30	Y	234	180	82
CGCGCATCAAGTACATTCAA	97	N	191	136	85
CGCGCATTATCCGGACGCAG	35	D	163	173	67
CGCGCATTATTCATTTGTAC	0	WT	220	108	95
CGCGCCAATGTGAACCACAA	0	WT	448	372	251
CGCGCCATACAGTGTAATGC	51	E	495	433	226
CGCGCCCAATCGCAGACCGG	135	Y	99	92	19
CGCGCCCCTCTCTATAGCCT	0	WT	80	98	47
CGCGCCTCCGATCCGGCCCT	48	E	148	179	75
CGCGCGAAGCTGAGCGTCGG	0	WT	32	23	9
CGCGCGACGTTCAATAGTAC	107	C	142	152	50
CGCGCGATCCAGGGGCCAAT	0	WT	332	346	160
CGCGCGCCCCACCAAATACG	0	WT	142	93	61
CGCGCGCGAACATGAAACCA	36	Y	46	47	31
CGCGCGCGGCGTTCCTGACT	0	WT	288	274	101
CGCGCGCTAAGTACCTTCCT	0	WT	270	184	79
CGCGCGCTCACAGGCAATAA	0	WT	9	3	15
CGCGCGGGACAACGGGTCCG	81	C	262	231	79
CGCGCGGGCAATAGCAATAT	0	WT	220	167	79
CGCGCGTAGCCAACAGATTG	63	S	17	13	6
CGCGCGTGGACGCTTGCTAG	140	P	108	106	46
CGCGCTATAGAGCAGGGGTT	2	F	100	92	32
CGCGCTCACTGGCGTGCGCC	68	D	17	32	10
CGCGCTCCCTCTATCGAACC	0	WT	316	281	106
CGCGCTGGTCAACGACTGAC	63	K	149	127	69
CGCGCTGTTCTAGACCAAAT	6	H	123	93	43
CGCGCTTATGTCTTATGTCA	79	M	349	308	117
CGCGCTTCTCAAAAACGAAT	56	W	59	51	15
CGCGCTTGCTATTACCGTAA	0	WT	315	362	222
CGCGGAACAAGCGCCGTTAC	0	WT	9	7	0
CGCGGAACCACTGACCGTCA	80	H	759	588	258
CGCGGACACCACACCTCTCA	78	T	326	260	94
CGCGGACATTGTGCACAGCA	22	K	505	480	223
CGCGGACCACACGGGCTGCC	40	P	74	91	45
CGCGGACCTATAAGCGTCGA	117	E	75	71	23
CGCGGACCTCATTTCCTAAT	100	A	168	135	53
CGCGGAGATGTCGCCAGACG	45	Q	284	241	88
CGCGGATACATTGGTCCCAA	99	G	32	29	21
CGCGGATCTGCCCCACATCC	0	WT	21	12	3
CGCGGATGGTGAAAGGAGTC	21	D	25	28	12
CGCGGCACAAGTCAGAGGAC	132	S	56	58	16
CGCGGCATCTGTGTAATTAT	113	Y	180	128	60
CGCGGCCAAACCCCATCGCG	0	WT	406	370	174
CGCGGCCCAGTGAAGCCATA	0	WT	323	288	134
CGCGGCGTGTTCGGTCAGAA	125	N	101	93	41
CGCGGCTCTGCCCTTAATAC	71	Q	215	205	69
CGCGGGAATGGGAAGCCAGC	99	C	123	80	27
CGCGGGACCTAAAATATTAA	0	WT	96	82	49
CGCGGGACTAGACCAGACCT	0	WT	277	162	104
CGCGGGAGGCGCCGTCTCCC	1	E	269	355	156
CGCGGGCAACTGATCCCCCT	0	WT	11	26	7
CGCGGGCCACGTATTACCTA	37	M	115	87	43
CGCGGGCTAGGCAATACGAT	0	WT	220	224	111
CGCGGGGAACGATCTGAACC	0	WT	5	4	7
CGCGGGGACTGTCAACCGAA	0	WT	46	48	28
CGCGGGGCCCCTACCGGGAG	0	WT	21	16	7
CGCGGGTCAGACTCACAAAC	19	D	181	219	107
CGCGGTCTTATATAGCATAA	99	G	357	358	173
CGCGGTGACAGATGCAAAAA	0	WT	35	37	20
CGCGTAACGACTGCCTAGAC	80	R	36	11	6
CGCGTAAGATGCTTAACGAA	0	WT	190	157	95
CGCGTAAGGGCCAGTAGCTT	32	S	81	94	33
CGCGTAATTCAAGGTTGTGC	74	R	137	143	81
CGCGTACTAGTATCTGTTGG	91	E	256	226	98
CGCGTATCTAAAAAATATAC	0	WT	25	39	14
CGCGTATGCCTCACCTTGCG	38	A	401	334	139
CGCGTCAACGCCCAGGTGCC	121	L	506	428	164
CGCGTCACTTTGTGGTATCC	0	WT	412	399	165
CGCGTCTCAGACGCAGATTG	75	P	36	25	20
CGCGTCTGATCACACGATAC	0	WT	152	100	79
CGCGTGAGTACAAATACATT	0	WT	50	39	10
CGCGTGCAACATTTATCCCT	56	E	205	169	110
CGCGTGCAATAATAGAAAGC	0	WT	109	121	46
CGCGTGCCGGCGCTGGAGCA	45	Y	102	65	17
CGCGTGGGTGCGCACCCTTA	127	P	206	151	112
CGCGTGTCGTCGCCGCCCAG	106	F	192	127	85
CGCGTTGCATTAAGAAACAG	0	WT	61	44	25
CGCGTTTCCGACTCTCAGCT	21	D	481	443	195
CGCTAAACGTCTCATGTAGG	106	N	15	10	3
CGCTAACAAAGGCATACCAA	67	M	88	47	25
CGCTAACAGAGTGTCCAACA	73	P	52	19	29
CGCTAACCAGCATTTACCAC	75	M	149	143	46
CGCTAACGCCCGAACCCTGA	64	S	363	363	156
CGCTAACTAGTGACCACGAG	118	H	120	97	41
CGCTAACTGCCTGGGTCTCA	115	Q	102	101	39
CGCTAAGACTGGACTCAAAT	12	F	219	198	95
CGCTAAGGCACGCGGCCGCT	118	I	436	388	142
CGCTAATCACACATAAGTAA	0	WT	178	132	62
CGCTAATCGCATAGTGTACA	66	Y	91	114	39
CGCTAATGTAAGGGTGGATT	74	K	48	39	38
CGCTACACAAGCAAGCGAGT	0	WT	171	173	86
CGCTACACAATCAGGGGGAC	124	T	4	1	3
CGCTACCGTTACACTGCTCA	0	WT	459	452	213
CGCTACGCCTGGGGACCCCA	123	Y	102	73	42
CGCTACGCTCCGGTCCACCA	72	M	469	405	184
CGCTACGGCACAACTAAATA	135	A	270	198	100
CGCTACGGTAGCCTAAACTT	0	WT	29	32	14
CGCTACTTTTAAGCAACCGG	24	A	4	7	9
CGCTAGACATTATTTATAAG	81	P	39	32	26
CGCTAGCGATACCAGAGATG	110	C	307	235	121
CGCTAGCTCATGGGAAGAAC	61	T	187	127	2
CGCTAGGCGATAAAAGTCAC	113	Q	165	168	64
CGCTAGTCTGCCCGTCCCCC	0	WT	844	854	421
CGCTATAAGAACCCATAAAA	138	E	106	83	23
CGCTATATAGGAGTTAAACT	31	F	269	267	99
CGCTATGTTTCCGTACGGCG	58	S	538	578	208
CGCTATTACGCTCCCACCCA	106	E	361	262	131
CGCTATTTCGGCAACTTCGA	0	WT	78	75	36
CGCTCAAACAGGTGGAAATC	16	S	194	164	81
CGCTCAACAAGCCGGTGTGG	0	WT	104	127	44
CGCTCACGACATACTAACTC	5	V	62	67	21
CGCTCATAGCGACAACCCAG	0	WT	91	92	51
CGCTCCAGAAAATAACGTCG	0	WT	1	12	2
CGCTCCAGGCTTTACGACGC	65	V	715	595	256
CGCTCCCAGAACGCTACCAT	132	C	24	34	21
CGCTCCCCCCTGCACCTGTC	134	C	310	202	97
CGCTCCCCCTGCTGTGACCG	138	D	24	14	11
CGCTCCGGACGCCTCCCGGC	132	Q	281	362	117
CGCTCCGTTCTTTACCTGCA	0	WT	225	159	85
CGCTCCTGGGCTCGCGAAAA	137	M	171	178	64
CGCTCGAGTATTTGCAAGCT	8	T	59	77	25
CGCTCGAGTCCCTTGAAAAG	113	W	5	17	4
CGCTCGCACAGACCACTCTG	47	N	103	116	43
CGCTCGGTCTACGTGAGACT	106	E	182	153	51
CGCTCGTAGATACGGGTTAA	42	M	102	68	44
CGCTCGTGAATCTAACTCCC	0	WT	94	129	56
CGCTCTATATCGCGTGACGC	0	WT	625	508	283
CGCTCTCAACCCGTAGGATC	51	Y	15	6	9
CGCTCTCCGCTCAACCGCAC	84	H	635	504	261
CGCTCTTCTCGCCGAAATTA	73	E	59	57	21
CGCTCTTTCGTACAAAGATA	92	Y	142	91	64
CGCTCTTTCTTTCGTTGACC	27	L	2	14	11
CGCTGACTCTGCGACTCGGA	0	WT	70	75	32
CGCTGAGAACTCATAACCGG	77	F	457	368	189
CGCTGATTTCAGTATCCAAC	117	A	320	228	115
CGCTGCAACATCTCTGCCTC	85	L	43	36	13
CGCTGCACTTGGCACCGCAA	137	L	510	369	255
CGCTGCCACAGATCCGTGCA	121	W	313	247	118
CGCTGCCGGTTCACACAGGT	0	WT	240	325	157
CGCTGCCTCTGAAGAGACTT	138	L	113	95	58
CGCTGCGAATTCATTTTTTG	55	Q	947	886	480
CGCTGCTATCAACGTACGGA	99	Y	136	71	34
CGCTGGATCTTTCGTCATGC	82	L	30	27	8
CGCTGGCCACCTGGGGACCA	34	H	25	16	7
CGCTGGCCCTTCGAGACCAG	32	P	416	483	274
CGCTGGCGTCTCGCCAAAAC	84	P	243	274	141
CGCTGGCTCAATGTCGGCGT	89	E	451	483	169
CGCTGGGTCTATTCAACAAT	0	WT	21	14	8
CGCTGTAACGGGATTTATCC	61	D	44	66	18
CGCTGTAACTTGGCCCAAAG	121	N	186	161	80
CGCTGTCGGGTGCCGGGCCG	0	WT	202	200	70
CGCTGTGTTGACTACATGTC	98	V	590	462	230
CGCTGTTAGAAAGCCATAAG	122	G	23	8	15
CGCTGTTTTGATTTCGCGAG	54	E	1035	895	520
CGCTTAAGTCCGGTCATCCT	0	WT	35	15	12
CGCTTACAAATGGACAACCC	62	P	107	142	72
CGCTTACCTGCACGGTCCAG	120	H	1060	661	354
CGCTTACGCACAAGCAATCC	76	C	297	264	132
CGCTTAGGGATAGCGTACAC	0	WT	197	241	84
CGCTTATCTGTCCCCATTCA	31	D	222	177	85
CGCTTATGAACCACAAGGCC	0	WT	220	197	97
CGCTTCACCTTATCAGTTGC	0	WT	183	220	95
CGCTTCAGACGGCTTTTCGT	0	WT	151	119	42
CGCTTCCAGGTTGGGCCTAC	85	G	127	76	33
CGCTTCCGGAGGACGAGCCG	32	I	31	31	8
CGCTTCCGGGAGGTCGAGAA	49	M	96	79	27
CGCTTCCTTTCACGTATTCT	12	A	308	285	184
CGCTTCGACCCGAGCGTAAA	0	WT	123	124	66
CGCTTCGGGTCAACCGTGTA	120	M	119	107	60
CGCTTCTTATTGGATTTATT	76	F	144	175	86
CGCTTGAACTGTACTAGTTC	129	D	224	181	89
CGCTTGACCTTTCCTTCTAA	0	WT	31	28	3
CGCTTGCTATTATAATTCTA	0	WT	184	166	78
CGCTTGGCTTATGGACATAC	137	T	67	87	19
CGCTTTACGTCCTAACAAAC	0	WT	52	64	26
CGCTTTAGACTCCACTCCGG	46	C	499	411	182
CGCTTTCAAATTCACACGCA	0	WT	85	71	46
CGCTTTCAACAATGCTAGGC	0	WT	259	202	112
CGCTTTCATTCGCGTGGGTA	19	C	41	51	20
CGCTTTCTACGTCTTCGGTA	42	R	37	33	15
CGCTTTCTCGCATGCGGCAA	41	K	41	58	25
CGCTTTGTATTCCTACATAA	0	WT	63	33	16
CGGAAAACCATTATGGCTAG	0	WT	209	204	93
CGGAAAATTCGCAGGACGGC	0	WT	17	42	21
CGGAAAGACCCGCAGCGAAA	0	WT	79	88	26
CGGAAAGAGTTAGCTATCGC	132	P	147	93	59
CGGAAAGCTAATGATATTTG	0	WT	168	137	100
CGGAAAGGGCCACGAAAGTA	43	H	265	219	90
CGGAAATACCCATAGATATC	25	W	59	36	23
CGGAAATGTGATAATTCTGT	0	WT	77	76	32
CGGAACACGACGTGAACGAT	120	A	130	95	36
CGGAACAGGTATCTCGTATA	0	WT	343	208	124
CGGAACATGAAAAATTAAAA	120	C	501	398	171
CGGAACCAGCAGTACTTACG	14	Q	239	304	80
CGGAACCCACGTTATACACG	0	WT	427	359	142
CGGAACTATGCAACCAGTTA	5	W	74	66	28
CGGAACTCCCACAAAACTTG	25	E	100	85	58
CGGAACTGCACGATCGTCGC	0	WT	624	512	225
CGGAAGCTGCAACTCATAAG	14	N	288	277	125
CGGAAGTAATAATCCCACGA	43	F	167	122	76
CGGAAGTCCTTACCAGCCAA	0	WT	59	45	12
CGGAAGTCGCCCCCCCTCAA	0	WT	209	175	81
CGGAAGTCTCTTGGCTGTAC	0	WT	108	67	37
CGGAATAAACTTGCCCCAGC	126	V	190	157	76
CGGAATCATTTCCACAGTGT	0	WT	175	178	104
CGGAATCGCATTCCCAAGAT	10	E	165	164	62
CGGACACACCAACAAAACGA	0	WT	79	70	53
CGGACACACTCGGTGAGTAC	0	WT	31	16	15
CGGACACATTTTACGCGTAC	135	F	172	122	69
CGGACACGCGCATCCGTTGA	115	H	467	340	163
CGGACACTAGACCTCCCTAG	44	K	50	31	29
CGGACAGTAAATCATTAAAA	105	C	66	67	31
CGGACATAAAGATTCGACAT	4	W	24	23	21
CGGACATACAGTAAAAAGAT	0	WT	49	64	29
CGGACATCTGCTTCAGAAGC	138	I	21	12	9
CGGACCAAATTTGATAGGGG	138	C	113	81	47
CGGACCACCGGCCCTGGCCT	0	WT	149	144	76
CGGACCAGAATACACTTAAT	66	T	192	167	92
CGGACCAGTCTATGCCATTC	0	WT	248	228	110
CGGACCCAACAATTTCCCAT	132	K	191	179	71
CGGACCCCCCTGAGCTTCAG	0	WT	266	214	123
CGGACCCCTAGCACCCGTAC	0	WT	166	205	72
CGGACCCCTCCCAACTCAAA	0	WT	31	9	1
CGGACCCGCGGTTGGAGGCC	41	H	115	133	49
CGGACCGCCCGGACCGCCTA	106	K	141	158	66
CGGACCGGGTCCAGGCACTT	118	Q	88	86	41
CGGACCTAACCAGAGACGAC	36	K	121	107	53
CGGACCTACTCCTTGAAGTG	50	G	142	113	39
CGGACCTCAGGACTGTGCAG	90	D	142	120	57
CGGACCTCATTCAACACTTA	0	WT	37	34	22
CGGACGAATACCACGGGAGA	73	K	104	74	40
CGGACGCAGAAATGAAGAAA	81	V	29	41	27
CGGACGGAGTTAAACATCTA	81	S	303	223	118
CGGACGTAAGACTAATACCG	96	D	95	37	15
CGGACGTCTCAAGCGACCCC	63	T	34	34	21
CGGACTACGAGCTCGTTCGA	0	WT	53	66	15
CGGACTATCAACGATAATTT	91	M	50	60	24
CGGACTGAATATAAAAATGT	130	V	18	14	11
CGGACTTATATGACGCAACC	0	WT	184	88	43
CGGACTTCCGACCGTATGAA	77	S	81	63	33
CGGACTTCTCAGCCGGGGTT	139	V	337	290	104
CGGAGAAACATCTTGTACAG	37	C	296	220	108
CGGAGAACGTCCGCAACTAC	72	C	300	326	131
CGGAGAAGAACCGATACGTA	98	K	74	85	19
CGGAGAAGGGCAACTCTCCA	38	F	255	280	122
CGGAGACTCCAATAGACATC	129	K	105	66	41
CGGAGAGTCAACACAGACTA	128	F	81	66	24
CGGAGCACGCGCTTAGTAAC	0	WT	24	28	12
CGGAGCAGTTGGTCGAACCC	0	WT	36	17	4
CGGAGCCTAATGCCTGCAGT	0	WT	186	222	104
CGGAGCCTACACATGAGACT	117	N	174	166	71
CGGAGCCTCCAGCCGCCCCC	0	WT	183	212	68
CGGAGCCTCCAGTCGTGCAG	65	K	240	186	74
CGGAGCCTTTAGCGAGTCTT	81	L	82	48	23
CGGAGCGACACCCGAAATGT	114	D	168	138	54
CGGAGCGATTGTCTACGAGG	14	D	92	74	41
CGGAGCTAGGGTAAACTGGG	86	C	179	116	69
CGGAGCTCCTCCCCACAGGA	0	WT	183	200	108
CGGAGCTTCCCTTTCCCCGC	129	R	65	56	27
CGGAGGAAGTATCCCCCTAA	45	G	551	429	210
CGGAGGATGAGCAGTCCCAA	96	W	19	11	5
CGGAGGCACGCCGCCACTTA	2	H	164	127	49
CGGAGGGCCAATATAGCGGC	119	K	49	69	24
CGGAGGGTAAGACTATCGGG	51	V	199	148	81
CGGAGGTCCCTACGCTTAAT	127	P	107	70	56
CGGAGGTCTGATGTCTCCTC	0	WT	115	106	37
CGGAGTACCACCAGTTAGAT	21	F	175	138	111
CGGAGTACGGCCTCCTTGAA	76	S	23	30	11
CGGAGTCCATATTACTTCGC	37	R	88	86	42
CGGAGTCCGTTATCTTAAAG	27	S	9	8	5
CGGAGTGCTATGGAAAACGA	48	P	38	49	23
CGGATAAAGAGGCTAATCCG	0	WT	37	23	14
CGGATAAAGGCAGCGTAGAT	0	WT	224	174	113
CGGATAATATAACCAAACAC	105	L	343	283	132
CGGATACCATCAAATCAAAA	73	D	73	100	51
CGGATAGAAGAAGGGCCCCA	138	R	94	98	53
CGGATAGAGAAGGGATCGAC	81	C	88	82	30
CGGATATCGATGGAGTCCTC	0	WT	157	155	71
CGGATCAGGTCGCGAATGTT	23	F	408	355	148
CGGATCCTACCAAAGTTATC	117	R	83	94	21
CGGATCCTGAACCAACGAAA	106	Y	401	365	155
CGGATCGACCTTACGAGCAA	135	F	177	173	81
CGGATCGATAGGAGGACCAA	92	G	190	140	77
CGGATCGGCGGGCACGCCCC	56	I	142	187	46
CGGATCTGGGGCGTGACTAT	91	W	508	447	160
CGGATCTGTTGAATACGGAC	118	K	14	8	12
CGGATGATTCAAGAGCCCGA	0	WT	100	85	33
CGGATGATTTCCAAAAGCCA	0	WT	236	233	92
CGGATGATTTTGTTACGGGG	56	D	142	150	69
CGGATGGACATATGCCCAAC	121	F	157	165	56
CGGATTACCCTCTTGCCCGA	56	Y	340	284	106
CGGATTACCGTTGAAAAGCC	52	H	15	7	1
CGGATTACTCATGACACCAC	65	M	448	381	213
CGGATTATTACCTCCAGATG	88	A	215	200	130
CGGATTCTTGTCGGGCCTGG	0	WT	32	21	6
CGGATTTCAGACCTGGGTAT	112	W	151	138	70
CGGCAAAAAATTGACTCCGC	117	K	467	443	203
CGGCAAACACAGGACTCCCC	47	T	61	51	30
CGGCAAACGCCCGCAACCGG	46	K	138	90	64
CGGCAAACGCCGCGACGAAC	84	P	205	159	78
CGGCAACAAGACAACATAAC	48	H	39	27	9
CGGCAACACGTCCACATGAT	0	WT	13	2	9
CGGCAACATCAACATGAAAG	118	S	277	259	110
CGGCAACCCTGCTCCAACAA	27	L	120	74	33
CGGCAACTCACGTCGAAATA	0	WT	43	45	12
CGGCAACTCGCGGCCAGGCA	0	WT	560	435	206
CGGCAATTAGTGGAGTAAGA	112	K	171	123	73
CGGCACAAGCAACAACTTGG	0	WT	50	36	18
CGGCACAATGAGCAATAAAG	0	WT	28	33	10
CGGCACCAGCCCCTACCCTA	0	WT	382	355	107
CGGCACCTTGAACTGATCTC	61	S	103	91	46
CGGCACGCTTGACCCCCGGG	0	WT	59	66	24
CGGCACTGCAAACTCCGCAT	0	WT	16	23	5
CGGCAGAACCCAGGTACGGT	26	N	178	211	79
CGGCAGCCATACGAGATTCG	115	I	102	61	24
CGGCAGCCTGCTGCCTACGT	108	W	129	71	27
CGGCAGGAACTATCCGCCGA	84	D	186	192	58
CGGCATAAACCGATACGGGA	0	WT	268	211	88
CGGCATAAGAACAAGTCTAT	0	WT	71	47	19
CGGCATGTCAGGTACGTATA	104	T	356	265	127
CGGCATTCCGTCTCAAACTC	136	R	71	75	32
CGGCATTTATAACAATAGTA	83	T	118	103	74
CGGCCAATAAACCCAGTAAC	0	WT	136	127	59
CGGCCACATGGAAACAATTC	0	WT	37	42	20
CGGCCAGAGCCGTCGCTGTG	119	L	650	507	255
CGGCCAGATCTCGAACTGTA	0	WT	233	196	86
CGGCCAGCGGCGACAGCTTT	0	WT	28	9	10
CGGCCAGTTATTACATGGGT	77	I	36	28	9
CGGCCATACCCTCACATAAG	139	L	193	242	81
CGGCCATCCGCTGGGACCAA	134	L	61	41	26
CGGCCATTGAGAAGCCAACA	0	WT	731	716	419
CGGCCATTTAACATCGCAGT	104	F	84	75	25
CGGCCCAGCGCTGACGTCAC	106	P	168	125	55
CGGCCCCAAAGACCAGTCCG	87	A	126	113	51
CGGCCCCACCAGCCCCTAAG	38	W	50	34	18
CGGCCCCCCCCGTTTGGGCT	107	N	486	467	179
CGGCCCCGTTTTCCCAATGA	128	D	111	100	50
CGGCCCGACATTGACCGCAA	0	WT	218	176	74
CGGCCCGGCACTAGCACTTT	103	Y	9	3	1
CGGCCCGTATCCATGCGCCA	0	WT	17	12	1
CGGCCCGTCCACTAACTAAC	12	I	482	415	211
CGGCCCTTACAACCAAATCC	28	F	233	220	147
CGGCCCTTGTAGTCAACAAT	0	WT	40	33	18
CGGCCGAAGCAACAGCCCCG	61	I	4	7	0
CGGCCGAAGGTGTTTGCTAG	0	WT	387	368	169
CGGCCGACGAGCCACAAAAA	0	WT	127	126	53
CGGCCGCTACTCTAATACTG	132	Y	183	215	67
CGGCCGGATAGATTATAAAA	113	Y	120	120	49
CGGCCGGCCCTCGAGCCCTT	129	Y	185	230	85
CGGCCGGTATCACCCCCCGA	0	WT	43	23	16
CGGCCGGTCCAATCAATATA	117	Y	47	45	25
CGGCCGGTGAGGACATAGGC	87	A	142	147	49
CGGCCGTACCTCATTGCCTA	109	E	100	53	35
CGGCCGTCTCCGTCGAACGG	140	E	94	102	77
CGGCCGTGCTTCCCAAACAC	103	I	5	10	2
CGGCCTACTCGGCGCACAAG	10	N	329	305	152
CGGCCTGTCACCACCATTCC	80	R	470	426	221
CGGCCTTATGTGCTCGGACC	41	I	130	157	61
CGGCCTTTCGCTTAGTAAGG	137	T	218	189	106
CGGCGAAATTCACAGCACAC	110	S	373	325	142
CGGCGACCCCAATTAACTCA	0	WT	169	80	47
CGGCGACGTGGATCGATCTT	0	WT	216	242	68
CGGCGAGAGAGCCTTAACAA	78	Q	84	77	53
CGGCGCAGAACTTGCACTAA	78	W	355	270	110
CGGCGCCACGCCTTTCAATA	66	W	79	76	31
CGGCGCCACTAACCCCTGAG	80	F	52	70	21
CGGCGCCAGAGGCGAGAAAT	0	WT	73	84	20
CGGCGCCCCGGTCTACGCCA	0	WT	158	187	53
CGGCGCCTCGTACGGCCAAC	114	L	163	133	51
CGGCGCGACACCCGTGGTTA	52	H	135	135	45
CGGCGCGACCAGCTGATAAT	38	S	244	285	110
CGGCGCGGCGTGCGACGCGC	1	Y	347	522	207
CGGCGCGGTGTCGCATACCA	0	WT	744	552	224
CGGCGGAATCATCCACGATC	0	WT	115	112	26
CGGCGGCCGGCTGGAGTCAT	23	F	88	88	34
CGGCGGCGTACCCCCAGCGA	108	L	200	216	57
CGGCGGCGTGCCTAAAGGGT	69	K	196	148	50
CGGCGGTCCTACCCTCGGAC	54	F	412	466	172
CGGCGGTTTTCGCGGTGCCA	34	D	126	87	48
CGGCGTATTCCACCTCAGAG	91	I	497	502	251
CGGCGTTCCCCACCCGAGTG	86	V	163	162	36
CGGCGTTTACCTAGCACCCG	0	WT	6	4	11
CGGCTAATCCTACAGGTACC	16	E	171	180	68
CGGCTACACCCAACCCCCAA	48	L	168	127	69
CGGCTACGCCCCCCGCTTGG	0	WT	122	93	33
CGGCTATCGATGATGGGTAC	130	A	305	248	111
CGGCTCAAGGGATGACTTTC	78	I	212	164	71
CGGCTCCCCTAAGACTTTTT	0	WT	46	68	29
CGGCTCCCGGTTATAGCGGA	57	T	29	32	19
CGGCTCCGGGGCCATCTTAT	57	G	133	139	49
CGGCTCCTAAACAAATACCG	66	Q	42	36	17
CGGCTCGAACCTAAATGGGG	83	V	37	80	22
CGGCTGATTAGAATACGAAA	0	WT	8	6	4
CGGCTGATTCGGTCGAGCGA	0	WT	410	329	165
CGGCTGGAAACTAAGCCACA	0	WT	245	208	101
CGGCTGGACGATGACTTGAG	0	WT	57	43	18
CGGCTGGAGATCCCCCGCCC	120	H	6	2	2
CGGCTGGATCCCGACACCGC	110	R	494	337	217
CGGCTGTACCACCCAAGCCT	0	WT	714	679	408
CGGCTTAAAGTCCTTGGCGC	106	Q	28	38	10
CGGCTTATACCGTCGGAGCG	123	H	394	359	162
CGGCTTCGACAGCGCCCTCT	43	H	11	28	12
CGGCTTCGAGCCCCGGGTCC	0	WT	8	12	14
CGGCTTCGAGTCATTGTGCG	13	A	492	391	150
CGGCTTCGATGGCCCCGGCG	30	R	78	66	33
CGGCTTGAGCTCAACCAGCC	5	S	15	16	8
CGGCTTGCCAAGAGGGCGGA	59	I	277	228	91
CGGCTTTAGCACCTAACCCT	118	R	121	94	46
CGGGAAAGTATCGTGGCCGT	136	G	216	131	73
CGGGAAATAAGAGACCCATG	84	D	229	170	128
CGGGAATATGATTACAGGCG	0	WT	69	38	37
CGGGACCACTGTAGATAAAC	0	WT	61	41	13
CGGGACCAGGTAAGTTGTAA	43	G	63	37	14
CGGGACGGCGGGGTACATAG	0	WT	210	181	82
CGGGACTCGCTACAGCAACC	51	R	182	137	55
CGGGACTCTAGTAAGCAAAG	8	V	20	19	6
CGGGAGGAAGAATAAGTTAT	0	WT	232	160	92
CGGGAGGTGTAACGACTAGT	105	N	149	137	47
CGGGAGTATCTCGCTAAAGG	3	A	78	70	26
CGGGAGTGCCTCATTCCGAA	79	C	246	244	115
CGGGATAACCAAGCGACTCC	130	C	313	264	103
CGGGATCGTACAAGTTTTTA	31	W	70	72	22
CGGGATCTCGCCGGGGCACG	49	T	58	48	29
CGGGATGACGTACAACACCC	0	WT	16	23	9
CGGGATTACACTGTGATCAA	68	L	149	117	57
CGGGATTAGTGCTTTAGAAA	0	WT	188	196	78
CGGGCAAGCTATGCGCCGGC	0	WT	64	65	23
CGGGCAATACATCGAGGTGC	11	L	750	612	252
CGGGCAATGTTAGGAAAGTT	125	W	84	45	22
CGGGCACAGCTTAGACGCGA	17	S	186	208	58
CGGGCACATATATAACCCAC	133	H	69	76	47
CGGGCACGCACTACGGAATA	88	S	53	57	34
CGGGCACGGCCTGTGGAAGA	2	P	346	284	85
CGGGCACTTTTCGCCAATAA	0	WT	174	143	73
CGGGCAGTGAGACGACACCA	126	Q	218	160	87
CGGGCATAAACATCTTAATA	28	C	36	37	22
CGGGCATACACAAGCTCTCG	0	WT	280	247	140
CGGGCATGTCACGCCCCTGT	48	S	77	78	37
CGGGCATTTAGTGGGGACCT	140	D	93	72	25
CGGGCCAACCAAAGCCCCCA	0	WT	68	80	32
CGGGCCACCAAACCTTGCAC	55	F	104	131	22
CGGGCCATCTCTAGCCCTTA	0	WT	271	268	121
CGGGCCCACACGGTCTTATG	0	WT	285	188	135
CGGGCCCACATCACCGAACC	0	WT	977	761	385
CGGGCCCAGCCCCCCCATCG	135	I	18	24	4
CGGGCCCAGTCTGCGGAAAA	0	WT	442	408	173
CGGGCCCCGTGACCCCTATG	140	H	132	184	77
CGGGCCGAGGTCAATGATAA	0	WT	7	15	4
CGGGCCGCCCGCGCCTCTCT	48	F	204	193	77
CGGGCCGCGACACATTCAGT	96	D	288	274	114
CGGGCCGGCCCAGTCAAACG	0	WT	198	157	66
CGGGCCGTCACCTCCAATCT	0	WT	242	288	130
CGGGCCTACCCACCCGACAC	0	WT	200	141	70
CGGGCGATCACGTAGCGGCC	0	WT	203	150	81
CGGGCGGCGTCCAGACCTCG	129	P	171	149	56
CGGGCGGCTCTCTGCGGTGC	89	I	169	97	51
CGGGCGTACCACCATAAGCG	133	N	252	280	128
CGGGCTAAAGCACTTAAAGA	139	T	9	2	4
CGGGCTAGCGGTTGAAAGGT	39	I	232	187	73
CGGGCTCGAGCTGTGGCACC	133	A	158	158	75
CGGGCTCTCTTGACCCCGTT	128	K	263	206	70
CGGGCTCTTACAATACAGCA	134	G	22	10	12
CGGGCTTGCCATTACGTAAT	57	A	291	258	115
CGGGGATCGTCAATAGCCGT	63	H	258	221	95
CGGGGCAACTAAAAACCACC	0	WT	75	80	34
CGGGGCATCCTCCCTAATAA	76	V	140	88	39
CGGGGCCTGCACCTTACGAC	77	K	638	555	286
CGGGGCGGTCGCCCTAGGTC	41	D	481	481	267
CGGGGCTATAAAGTCTTCTA	103	I	206	196	93
CGGGGCTTCTAAACCGACAG	42	V	49	49	24
CGGGGGAATTATCCTAGCCT	58	T	162	102	53
CGGGGGCAATCCAGGGCTTT	5	T	46	46	18
CGGGGGCGAACAAGAAAAGG	0	WT	331	294	161
CGGGGGTACAGTAAACCATG	35	N	229	196	80
CGGGGGTGGCCGACACTTAT	0	WT	178	152	73
CGGGGGTTCGGCATCAACTG	16	D	391	369	148
CGGGGTAACTTACCCCAGCA	82	Q	26	23	12
CGGGGTATTCCGCGTGGAGG	0	WT	89	56	21
CGGGGTCTCAGGCAATAGAT	48	A	111	102	65
CGGGGTGACCGATTAGTATT	64	K	110	81	39
CGGGGTGCACTCAACTACAT	0	WT	15	17	8
CGGGGTTAAGGCTTATCGAA	108	V	242	205	95
CGGGTAACAATGGTTCGCAT	0	WT	557	347	211
CGGGTAACAGAGTCCTCCAG	0	WT	143	101	61
CGGGTAAGCTTTTTCGAAGG	14	S	219	236	90
CGGGTAAGTGTGCACAGGTA	0	WT	297	220	132
CGGGTACGCGACAGGAAGCA	47	M	173	138	83
CGGGTACTGGCGCCACAAAT	11	M	355	194	96
CGGGTACTTCGCAGGAACAG	48	A	8	5	3
CGGGTCAACAGTAATAAGGT	0	WT	96	112	29
CGGGTCAGACCAGCCGGAAG	0	WT	146	99	64
CGGGTCAGTCTGTCCCAACC	103	E	91	73	35
CGGGTCCCTGAGAGCACATG	0	WT	292	281	122
CGGGTCGCAGGTGCTCGTTC	0	WT	762	699	367
CGGGTCGCCTACTGCAAAAA	57	R	50	31	25
CGGGTCTCGCCGTAGGATCT	8	N	63	59	36
CGGGTCTGACGACGTAACGA	0	WT	757	584	307
CGGGTCTGATTTCAAGTCAC	0	WT	28	46	19
CGGGTGCCGCGAAACTCTCC	0	WT	99	85	23
CGGGTGCGATGGGGCACCCC	71	M	12	12	7
CGGGTTAATTACGCGTCAGC	65	T	494	518	207
CGGGTTTTTTGAGAGCACAT	26	D	45	51	36
CGGTAAAACTCCAAAACTAC	79	A	234	220	86
CGGTAAAATTTGGGTTACAT	49	G	9	9	3
CGGTAAACTACATAATTATA	107	P	61	44	20
CGGTAAAGATCAGACGGCCG	128	Y	42	30	15
CGGTAACACCACGAAATCCA	6	H	316	277	158
CGGTAACTAGGGCTCAATTT	8	H	112	124	60
CGGTAACTTCAGAATCATGA	0	WT	30	30	16
CGGTAAGATCCAGGATTCGC	93	N	13	12	5
CGGTAAGGCACGGTGGCCGG	48	N	31	24	11
CGGTAAGTCTTCGATACACG	138	S	70	31	11
CGGTAATAGTGTTCTGCGCC	62	C	137	145	59
CGGTAATATGCATCATGCTG	65	L	41	20	19
CGGTACACCCCGCAGAGCCT	0	WT	62	93	33
CGGTACACTGACAAGCTTAT	122	T	68	86	32
CGGTACCCAATAATCACGTT	0	WT	10	3	10
CGGTACTGCTCCAAATTTAG	23	I	229	187	105
CGGTAGAACGCATCTCTCAA	129	E	524	515	199
CGGTAGCAATACATATATTC	0	WT	3	7	2
CGGTAGCACTGCGACTCATC	0	WT	266	171	84
CGGTAGCCTAAGGACTCGTG	29	R	257	202	105
CGGTAGTCGAGCATTAGCGC	138	Y	202	190	93
CGGTAGTGGCACTGGCCAGA	99	P	192	172	77
CGGTATAAGTACCCTACAAG	0	WT	15	17	15
CGGTATCCATGAACAAAAAA	0	WT	23	32	12
CGGTATCTCCGTTTAACCAC	125	N	106	55	35
CGGTATCTTTATTGGTCAGG	0	WT	40	41	8
CGGTATGCACTTGAGCCGAC	93	E	109	103	40
CGGTCAAGTAAAAAAGCTAG	117	Q	489	438	203
CGGTCAATTGGTCCATTCAT	44	R	271	307	211
CGGTCACAAACACGCTTACA	129	L	110	89	47
CGGTCACCCCCCCTGGCGTA	0	WT	274	253	107
CGGTCAGCATAGAAAATGAC	0	WT	134	106	48
CGGTCAGTGGCGCGGTACCG	10	A	196	171	68
CGGTCATACTCACGAGAATG	0	WT	335	272	133
CGGTCATGTCCCCCGTTGCG	44	D	632	638	317
CGGTCCCACAGGACCAAGAA	0	WT	13	8	2
CGGTCCCATCGTCACACAGC	0	WT	219	271	83
CGGTCCCCACTACGTGCTTT	0	WT	171	172	68
CGGTCCCCTGTTAAACACAT	136	I	94	98	46
CGGTCCCGCAGGCCTAGCTC	0	WT	45	75	11
CGGTCCCTTCAAGATGCGTG	110	S	309	258	76
CGGTCCGAGATTAGTGTAGC	0	WT	318	280	132
CGGTCCGGCCTCTAAAGGTA	0	WT	35	32	0
CGGTCCGGCTTGCAGGAAGC	0	WT	5	5	4
CGGTCCTTGCATCATAACGA	73	Y	90	70	31
CGGTCGGAGCCTGCTCCCGG	84	I	76	86	17
CGGTCGGGCACATCGCAAGC	0	WT	237	217	63
CGGTCGGGTATCCTAGGTCC	51	M	192	191	68
CGGTCGTTATCAGACAAGGG	0	WT	131	67	34
CGGTCTACATGGACTGATTT	129	N	206	194	79
CGGTCTAGAGGACGTGAAGC	16	I	456	330	175
CGGTCTCATATTCTGCAAAT	43	S	128	103	49
CGGTCTCGACCGAAGGACCC	129	L	278	268	131
CGGTCTGTTCCTCTATATGG	48	T	128	88	31
CGGTCTTTTTCCGTTGCGCT	121	M	88	115	7
CGGTGAAAGACCGCCATACC	0	WT	149	127	58
CGGTGAACCCGGGAAATCTT	15	I	33	41	5
CGGTGAACCGGGCCAGCTAT	19	Q	64	70	38
CGGTGACGCTGCCGGTTACG	120	W	87	77	33
CGGTGACTCAACACCCCATA	124	D	106	60	25
CGGTGATAGCCTAGAGGATC	129	N	103	85	33
CGGTGATGCCAAGGCATAGT	0	WT	207	145	47
CGGTGCACGGACATAACTGC	81	S	126	128	68
CGGTGCATATGAACCGTCAA	130	V	29	14	6
CGGTGCCGGCCCCTCGGGCC	0	WT	11	13	3
CGGTGCGATATATTCATGCC	42	E	80	66	48
CGGTGCTAAGCCTATTAAAG	85	C	96	76	30
CGGTGCTTGAGTACTTCTGA	137	S	43	29	8
CGGTGGAACAGCCGCGCTGC	138	R	10	15	4
CGGTGGCCTAACAAATAATA	0	WT	55	53	28
CGGTGGTAAGGATACCCGCG	0	WT	131	118	81
CGGTGGTACCACCACACGAT	89	M	536	391	178
CGGTGGTCCCAACCCAAGAC	96	E	101	67	27
CGGTGTAGCAACGGCAGTCA	0	WT	578	477	207
CGGTGTCGAGAGATCGCTTA	23	M	98	93	29
CGGTGTGCAGGCGAGTTCAC	48	H	324	359	131
CGGTTAACCCGCTTCAGCCT	72	F	88	114	38
CGGTTAAGTCAACGGAATAG	129	W	341	283	128
CGGTTAGATAACATGGCGTA	41	D	480	455	248
CGGTTAGTCATACGCCACAT	77	D	17	4	1
CGGTTATTGTATATGAAACA	27	L	168	180	76
CGGTTATTGTGAGCTACAAA	35	M	447	358	174
CGGTTCGCAAGGCTCCCCAA	17	C	195	173	20
CGGTTGACATCAGACTACCC	0	WT	276	278	149
CGGTTGACGCAAAAGAAACC	0	WT	1	0	0
CGGTTGAGGCAAACCCTCGC	41	E	640	574	279
CGGTTGCTCCCAGATGAGTA	0	WT	88	95	43
CGGTTGGAAGAGCCCGAACG	130	W	100	111	41
CGGTTTATCAACATCATGAC	14	F	136	95	52
CGGTTTCAATAGAACAGAAC	89	V	2	2	5
CGGTTTCCACAGATTGGCGT	131	A	102	47	15
CGGTTTCCATCTACGAATCG	14	W	170	139	66
CGGTTTTCACAGGCCGTCAC	137	G	437	364	161
CGGTTTTCGCGTTGACAACA	29	L	174	139	49
CGGTTTTGCTCTAACTTGAT	128	I	173	131	79
CGTAAACAACTACACTTGCC	43	T	318	279	150
CGTAAACACAAGGAGTACAA	65	S	39	34	8
CGTAAACACACTAGCCGTAC	80	V	166	160	38
CGTAAACGCAGCGGGTTAAC	66	P	104	61	43
CGTAAATAGGGGTCGGAATC	64	R	22	9	1
CGTAAATCGTAATCTAAAAT	0	WT	302	216	115
CGTAAATCTGCTCTCGGTAG	66	P	164	201	151
CGTAACACAGTATCGATACG	103	W	114	60	22
CGTAACACATGGGCGAAGGG	27	M	338	265	105
CGTAACATTCCGCGGCGAGA	117	W	171	137	80
CGTAACCATCTCCCTGCAAC	126	N	192	145	98
CGTAACCCGCGGAAAGCCTA	135	M	511	478	201
CGTAACCGATCACTCGACCA	0	WT	22	16	4
CGTAACGAAAACTACGAGGG	80	T	31	17	7
CGTAACGGCGGCTTAAGTTA	0	WT	240	266	143
CGTAACGTCGTAAAGGGCAC	0	WT	231	315	123
CGTAAGACCTGTCTAGCCCC	45	W	207	182	124
CGTAAGAGAAACATGAAGCC	17	R	316	260	138
CGTAAGAGCACAACACCGCA	0	WT	328	368	144
CGTAAGCACCAGCCAAAATA	0	WT	57	40	15
CGTAAGCAGCACTTCACACC	47	V	79	73	38
CGTAAGCGAACAACCCCGGA	120	K	258	266	66
CGTAAGCGAGACCGCCAATC	0	WT	67	55	23
CGTAAGCTAAATCGCACAAA	0	WT	18	20	7
CGTAAGGAATGATTTCAGGT	15	L	70	15	14
CGTAAGGCTGATGCTTACAA	0	WT	8	0	1
CGTAAGGGCTCCCTGCACAG	137	T	216	224	103
CGTAAGTATGCATGTAAACT	0	WT	228	176	97
CGTAAGTCGGGGCACGACAG	112	H	48	22	9
CGTAAGTTGCACCATAAATA	67	V	151	119	68
CGTAATAAAGTCTACTGGTT	55	A	28	24	6
CGTAATAACAATTCATCTGT	137	V	76	47	21
CGTAATAGAACGATACAGCA	0	WT	339	268	155
CGTAATAGCAACGCGCCAGT	121	H	612	516	241
CGTAATCCCACGCTTGGCGG	66	Q	355	383	160
CGTAATCGCAAAACATACTT	41	Y	41	32	18
CGTAATCTAACGTATAACGC	74	C	73	79	31
CGTAATCTTAAGACGTACTG	55	G	272	183	92
CGTAATGGGTCTACGATCTG	60	N	666	544	385
CGTAATTAACCCTCCCGTCA	0	WT	634	470	263
CGTAATTGCACATATATAAA	0	WT	138	114	59
CGTACAAACGCAATTTTCCC	0	WT	283	227	116
CGTACACCCGCATCGTACCG	81	L	89	96	30
CGTACACGGAAGATTGAAAT	30	G	77	82	34
CGTACAGAGCTACACCGACA	0	WT	442	316	135
CGTACATAAAGCTCACAAAT	75	E	60	48	25
CGTACATCTCATTTAGAGCT	110	P	287	202	115
CGTACCAAACTAACGGGTGC	0	WT	48	20	13
CGTACCAATGACCAAATTAG	133	S	34	36	19
CGTACCACTTTCTCTTACGG	129	Q	17	13	8
CGTACCCACTGTTACAGACA	0	WT	144	165	70
CGTACCGAAGACCTATCCAC	123	N	46	40	10
CGTACCGAATTGATCGCCCC	0	WT	253	154	61
CGTACCGCCACAAGCACCCG	0	WT	308	241	109
CGTACCTACGAGAGTATTGC	23	Y	132	103	44
CGTACCTATAACAGAACTTA	73	V	181	148	59
CGTACGAAGTGAGCAACATC	76	Q	209	128	57
CGTACGCCTGACGGCCAAGA	0	WT	27	22	15
CGTACGCTGTGCGTAACAAC	0	WT	89	52	31
CGTACGGTCATGTAGCCCAA	125	F	75	39	10
CGTACTAACTAAGATTTCAG	0	WT	46	44	43
CGTACTACGAAAACGTCGCG	0	WT	105	57	19
CGTACTAGCTCTTTGCTCCG	87	A	249	204	115
CGTACTATCCCTTGATCTAC	14	A	155	104	60
CGTACTCCCCTTAACCTGCC	0	WT	204	113	83
CGTACTCGGTTCCTTCAGAA	2	G	91	77	53
CGTACTGACGCGCTAGACTT	21	G	68	49	21
CGTACTGATAGCAATTTTGC	93	R	116	122	78
CGTACTGCCCCCGATCAGTA	0	WT	7	9	0
CGTAGAAATACTCAACACCG	0	WT	102	85	66
CGTAGAACCACCGCACAAGG	19	V	22	18	14
CGTAGAACCATAAGGACCCT	0	WT	92	94	40
CGTAGAGGCCTTTGTTAAAT	15	S	5	14	4
CGTAGATGCTGCCCAAACTG	0	WT	100	91	50
CGTAGATTTCCACACTCCCC	6	C	387	373	214
CGTAGCAAGCCGTAATATGC	138	Q	223	239	98
CGTAGCAATTACCAACCAGG	38	E	306	296	126
CGTAGCCCCGCCTCCCTAAC	92	N	44	60	0
CGTAGCCGGTTAAGACTTTT	0	WT	49	48	38
CGTAGCTAAGGGTCGTAGCA	4	Q	2651	2586	1341
CGTAGCTAATCAGTAAGAGC	0	WT	14	14	10
CGTAGCTGCCGCCGAAGAAT	0	WT	117	95	47
CGTAGCTGTACTAGCCTGCA	116	K	111	64	33
CGTAGCTTCTTGGCGTCACT	0	WT	752	854	428
CGTAGGAGCATGGCCAAAGG	0	WT	48	41	8
CGTAGGGAGCGCAGCTACCA	0	WT	627	618	269
CGTAGGGGCCCCCAACCGAG	139	I	246	269	109
CGTAGGGGGGGCGTAATAAA	99	H	69	80	21
CGTAGGGGGGTTCACTCACT	124	L	206	220	110
CGTAGGGTAAAATAAAAATC	37	Q	90	115	73
CGTAGTAAGCCCAACAGTAT	0	WT	75	50	33
CGTAGTCCGCTACGCCGCTA	0	WT	255	211	90
CGTAGTGCCCAAAAGAGTTG	10	C	609	533	275
CGTATAAAATAGCTATATTC	0	WT	77	43	22
CGTATAAAGACCAGGTACCC	66	M	64	76	47
CGTATAACAGTGTTGGTTTC	88	G	139	118	64
CGTATACACCCTACGCTGGA	140	F	14	22	4
CGTATACGGACTCATGTCAC	26	W	354	256	127
CGTATACTTCTGAAATGCAT	87	T	39	19	25
CGTATAGCCCCACACCAGTC	115	N	352	245	136
CGTATAGGTGAAATATCACC	0	WT	107	84	46
CGTATAGGTGGATGTGGTCA	59	W	123	81	27
CGTATATACGGGTCTGTGCG	88	F	140	141	51
CGTATCACGAAGTTATAACC	17	E	100	61	25
CGTATCCAACTCCTGAATCT	126	D	24	24	15
CGTATCCACACTCACAATAG	125	T	206	176	80
CGTATCCACCAACACATGAG	126	H	247	275	95
CGTATCGGCCATCAAAAGAT	99	W	108	70	33
CGTATGAACGATTCTGAAGT	78	V	39	23	10
CGTATGCTATCTACCGAATG	0	WT	17	6	5
CGTATGGAATTCGTAGGGCG	0	WT	114	130	62
CGTATGGCTCTCCCTTCAAC	42	E	49	37	23
CGTATTAGCACATTAGACGC	131	Q	144	157	65
CGTATTATGCGAAGCGGCAA	0	WT	223	198	119
CGTATTCCATTAATTCCGTC	0	WT	114	95	67
CGTATTCCTCCAGTCCGCTC	0	WT	116	102	37
CGTATTGGAAATGTGATGTA	93	Q	74	49	19
CGTCAAACTCGTTCGTCTGG	68	V	416	366	155
CGTCAAATAAAGGACGACGT	0	WT	113	120	32
CGTCAAATCGGACTCGTTCA	0	WT	98	56	46
CGTCAACACTACTATCCCAC	75	F	373	250	142
CGTCAACCTCCCTCAAGATT	140	Y	29	17	14
CGTCAAGCAAACACCAATAT	0	WT	210	170	74
CGTCAAGGCGCATCTCACCA	22	L	37	25	27
CGTCAAGTACCATACACAAA	139	H	14	2	10
CGTCAATCGATGCGTAGACG	62	Y	40	30	10
CGTCACAATTATCGCACCGT	85	R	444	332	165
CGTCACACACGCTCGTGAGG	84	K	832	597	279
CGTCACCACCCCAAGGACAT	138	L	63	65	29
CGTCACCACTAAACCGATAA	0	WT	204	194	63
CGTCACCCCCTACATACGAT	100	H	55	73	18
CGTCACCCTGGAAACTATAT	32	G	49	28	20
CGTCACCGGGCAGTCGAAAC	66	Y	120	103	50
CGTCACCTCGGTCCAACACA	136	Q	291	172	82
CGTCACCTTTTTTGTTATTT	45	D	116	153	99
CGTCACGCATATCCAGCTGC	117	W	36	28	13
CGTCACTCACCATACATTAC	138	W	228	164	77
CGTCAGACTTCCGTTTGCGC	110	R	69	48	18
CGTCAGCCGCGGCTAACAGC	135	C	339	295	107
CGTCAGCGGGTACCCGTTAC	0	WT	61	60	29
CGTCAGCTACTAGACCCTGC	0	WT	136	79	45
CGTCAGCTACTATCAGGTCA	0	WT	281	284	110
CGTCATAAACAAAATATATA	41	S	65	50	30
CGTCATACCGCGAGCCTTGG	59	K	294	308	148
CGTCATCACTAGCTATACAC	9	E	29	35	6
CGTCATCTGCAGAACAGTCG	55	A	370	291	137
CGTCATCTTGCACATCTTAT	0	WT	274	236	112
CGTCATGCATCGCCAGTTCA	41	A	98	93	42
CGTCCAAAACAAGATGTTCC	83	F	3	0	2
CGTCCAACACGATTGACCTG	117	A	578	470	245
CGTCCAACTCCTTGCCTGAC	122	R	112	95	24
CGTCCACAATGTGTTTTCAC	0	WT	368	327	135
CGTCCACCCGATGCAACCCC	0	WT	10	23	5
CGTCCACCGCACCTATACCA	0	WT	36	33	18
CGTCCACCGCGGCTTCACTT	23	Y	123	72	38
CGTCCAGATAATACTTAAAT	0	WT	47	44	25
CGTCCATCCTTAGATTTCTG	0	WT	330	317	114
CGTCCCACAGCGCCGTAAGG	72	V	128	62	25
CGTCCCAGATTTAATCCACC	8	R	178	175	83
CGTCCCAGTATAGTTTCAGG	0	WT	41	17	9
CGTCCCCACTACCACCAAAG	139	T	495	486	262
CGTCCCCCCAGGGACCACGC	42	A	117	144	61
CGTCCCCGCTTTGATGGCAA	80	V	252	181	126
CGTCCCGCCTTACAACATGC	6	I	428	278	153
CGTCCCTATAGGCCAAACGA	45	N	256	275	119
CGTCCCTCCACCACCGCCAC	140	H	82	47	29
CGTCCGAGAAATCACCGAAC	0	WT	24	25	13
CGTCCGATACACTAAGTCTC	0	WT	192	198	92
CGTCCGCCATAAGCTGACCC	88	N	55	48	17
CGTCCGCGCATGGTGATATC	38	N	180	149	60
CGTCCGGCAAGACCCCCCAC	125	W	301	252	108
CGTCCGTGTCCCCGAGGGCC	3	F	60	59	13
CGTCCTACCTTATCGCGGCG	139	I	304	262	86
CGTCCTACTGGGGACTATAC	137	T	3	10	5
CGTCCTCTGTCTGGCTTATT	120	N	66	64	21
CGTCCTGCATCCTATCAACA	0	WT	529	416	177
CGTCCTGGCCCGCGAGGGAA	0	WT	318	409	139
CGTCGAACTACATGGTGAAT	0	WT	31	23	7
CGTCGACATCCCTCCAAGAA	0	WT	203	178	92
CGTCGACCCCGAACAACGCA	136	Q	119	178	85
CGTCGAGAAGCTTCAACCTC	74	R	85	83	31
CGTCGAGACCGGCGATTCCG	0	WT	226	235	108
CGTCGAGGCCTGAAAAGTAT	0	WT	178	159	67
CGTCGAGGGCCCCGTACCGA	3	A	195	149	60
CGTCGAGTCACTCGCCGTGG	27	M	277	228	124
CGTCGATTATTGCTGGACCC	0	WT	100	90	40
CGTCGCAAATAACTGGATCT	99	W	8	19	9
CGTCGCAACTCACTTGGTTT	0	WT	36	37	13
CGTCGCAGACGCATGAAGGC	0	WT	61	44	28
CGTCGCCCCGTTAACAATGA	135	P	156	145	51
CGTCGCCGATTTCCAACGAA	128	C	179	211	67
CGTCGCGACCAGACCCGCCC	121	W	83	135	39
CGTCGCGACTCAGACTGAAA	0	WT	181	140	61
CGTCGCGCACCCACCGTGAA	28	T	80	62	7
CGTCGCGCATCCAGCCGAAG	42	P	12	16	3
CGTCGCTCCCTTCCACCATA	0	WT	388	309	167
CGTCGGACACGAGCATCATC	128	D	309	175	93
CGTCGGACCCTGCCCGGCTT	0	WT	54	76	16
CGTCGGACGCTATCTACCCC	121	A	260	207	110
CGTCGGACGGCGGCACGCTT	91	Q	56	40	27
CGTCGGAGTTCTTTGCCCAT	0	WT	180	94	61
CGTCGGGCGTCATTCCGCTA	0	WT	57	59	52
CGTCGGTGAATCGTTTACTT	66	R	128	104	46
CGTCGTAATACTATAGCGAT	17	P	28	12	7
CGTCGTAATGCGCCAGGGTT	117	W	221	234	114
CGTCGTATGCCTCGGATTGC	126	Y	89	100	37
CGTCGTCAGGTGATCTGCTA	0	WT	94	91	47
CGTCGTTCCTAAAAAGACAG	0	WT	44	54	19
CGTCGTTTAGCCAGTGACCT	129	R	25	29	5
CGTCTAAAAGTACACAAATG	0	WT	54	75	32
CGTCTAAACTTAGACGATAA	0	WT	85	84	28
CGTCTAAAGACCTTAGGGCG	93	P	239	252	108
CGTCTAATTTGAATTACTTT	56	P	26	43	34
CGTCTAATTTTATCGCGAAA	10	A	35	35	11
CGTCTACCTAAAAACACGGG	28	D	335	251	129
CGTCTACCTCCATACGCATT	79	N	66	75	25
CGTCTACTAACATTATCTTC	42	N	70	63	42
CGTCTAGCCTCACAAAGTAA	65	M	224	179	90
CGTCTAGCTCGGGTGCACTG	99	N	26	36	24
CGTCTAGTTGCTCGTGAAAC	37	Q	24	30	11
CGTCTATATAAAAGGACAGG	34	H	85	74	28
CGTCTATTGTAGGTCAGGCA	14	C	40	29	19
CGTCTCAATCACTAATTACT	0	WT	287	282	134
CGTCTCAGCGCATGCGCTCA	49	A	464	417	150
CGTCTCCTCCGGGTAGGATT	0	WT	72	56	38
CGTCTCCTGCTCCAGTATTA	0	WT	68	39	13
CGTCTCGAACACACATAGCC	81	V	167	208	98
CGTCTGAATAAGAGCCATTT	89	C	117	66	32
CGTCTGAGCGTATATTCCAA	134	A	59	68	25
CGTCTGCAAAAAACGTATAC	49	W	12	11	10
CGTCTGCCCCGATGAGTCTG	125	C	95	93	34
CGTCTGGTACCCCGGCTGGC	0	WT	8	9	1
CGTCTGTATCATGCCGATGC	137	A	298	204	117
CGTCTTCAAGAAGCCAAACA	0	WT	136	150	57
CGTCTTTCTCACAACCGGGT	1	C	229	231	176
CGTGAAAATCCAGTGCCCCT	65	Y	668	589	284
CGTGAAACAAGTCGAATACA	0	WT	343	352	162
CGTGAAACAGCCCTCGAGCA	96	Y	144	128	51
CGTGAACAAACCCATGGAGC	0	WT	61	53	26
CGTGAACCACTTCAGGTGGG	4	I	262	215	77
CGTGAACTCAGTAAGTTAAT	129	P	9	10	5
CGTGAACTCTAAGGACATTA	43	S	299	296	60
CGTGAAGAGCAACGTGCACA	0	WT	60	62	21
CGTGAAGCTTCCGAGCATAT	48	H	145	134	58
CGTGAAGTAAACCCACGACA	0	WT	258	139	80
CGTGAATAACTGCGACCCCG	116	Q	6	12	2
CGTGAATTAACCCCTGGCGT	0	WT	65	61	41
CGTGAATTCTAGAAACCTTG	26	K	53	61	28
CGTGACACCCGGGAAGCCGT	36	T	188	110	52
CGTGACAGGACGGATTTATG	77	N	182	185	108
CGTGACCACGTCATGCGTCG	0	WT	427	256	125
CGTGACCTACAGTCTGCACG	86	E	520	407	228
CGTGACGACCCGATAACTTT	0	WT	48	39	21
CGTGACGAGTGGAGACATAT	0	WT	290	295	156
CGTGACGCCCGCGTCGTGAA	25	P	45	16	7
CGTGACTCTGCAGAATCCTT	97	F	82	68	34
CGTGACTTCTCGACTCGGGC	0	WT	320	348	103
CGTGAGAATTCAAGAAATGA	0	WT	323	229	151
CGTGAGATAGTCACTCTGCT	0	WT	429	504	280
CGTGAGCCCACCTTAAAACT	108	S	40	25	22
CGTGAGCCTTACACAGTGAT	0	WT	58	25	21
CGTGAGCTTCCGGTGTTCTA	135	T	6	18	1
CGTGAGGTTATCCAAATTAC	19	Q	47	43	31
CGTGAGTAAAAATACCTAGA	135	P	58	54	39
CGTGAGTACAACGGTAAGCC	80	Q	339	250	120
CGTGAGTCGCGAGTTGACGC	121	N	114	85	45
CGTGAGTGATAGGCTCACAT	139	V	228	182	92
CGTGAGTTTGTAGCGTTCAC	127	G	495	341	173
CGTGATCCCTGTACGGTTAA	9	M	102	52	5
CGTGATGAAGCTACTCAAGC	0	WT	72	76	34
CGTGCAAACGTAATATAAAG	7	K	8	13	11
CGTGCAACGAACTTATGGAC	0	WT	151	137	80
CGTGCAAGACGAAGGAAAAT	17	W	78	57	14
CGTGCAATAAAAGAGTCATG	0	WT	267	233	147
CGTGCACAAAGAGCCCTGCC	59	D	257	227	136
CGTGCACAGCTGCTATCCCG	73	N	184	143	58
CGTGCACCCGCTACTACGAA	0	WT	356	327	129
CGTGCACCGTTGTGGCAGGC	6	S	354	297	138
CGTGCACGGCACCAACGCCA	137	Y	133	81	36
CGTGCACTGCCAACTGAGGT	138	L	107	89	40
CGTGCAGCTCATTCCGTCGA	39	P	80	81	51
CGTGCATAATCTGCGTTTGG	89	K	233	155	94
CGTGCATCTGCATACAATTA	0	WT	90	68	39
CGTGCATTTTCAACATTTGC	0	WT	125	84	22
CGTGCCACGAGGACTAGGAC	39	H	277	369	125
CGTGCCATCTCCAAGGTGGC	0	WT	305	235	106
CGTGCCCAGCTCGGGCTGGG	38	E	103	80	32
CGTGCCCTACTGATTCCCTC	17	F	185	174	84
CGTGCCGCCGAGTTCGCGCT	0	WT	128	101	34
CGTGCGCAACCATATCGCTA	33	W	70	102	37
CGTGCGCCTGTGTTTTAGGT	55	K	51	51	16
CGTGCGGAGTAGCCGCCGAT	84	F	99	81	28
CGTGCGTACACTAATCGGAA	88	N	515	376	216
CGTGCGTACCCTGTATTGAT	31	V	222	227	95
CGTGCGTACGCCGCCCACAT	0	WT	518	368	205
CGTGCGTACTCTATCTGGGC	82	Y	259	208	86
CGTGCTACGACCGTAAACAG	103	R	180	142	65
CGTGCTCGATGTGCCTTATC	0	WT	262	272	137
CGTGCTCTTAAAGAACCAAA	0	WT	22	17	11
CGTGCTGAAATCCCCGTGGC	78	F	279	234	90
CGTGCTGATGAGCAAACCAA	26	C	301	246	164
CGTGCTGCATCCCAGTCAAG	0	WT	281	246	95
CGTGCTTATCGATGGAGAAA	32	W	27	30	16
CGTGGAACGGTATTCCCTAT	0	WT	140	176	77
CGTGGAGAGTCGGGACTTAG	50	L	96	112	42
CGTGGAGCCTAACACTACTG	0	WT	73	30	30
CGTGGATTCCATGCGGCCAC	119	W	76	79	21
CGTGGCACTATAACGGGTTC	20	Y	38	70	25
CGTGGCAGTGCGCTACCCTC	127	H	181	203	81
CGTGGCCAGCGTGGTATCAG	0	WT	265	239	130
CGTGGCCCCGGTCAATCGAC	63	M	238	182	114
CGTGGCGCATGTTATGCCGT	120	W	81	70	28
CGTGGCGTCGCCCCCTTGCC	135	H	185	179	48
CGTGGCGTTCCTGCACCATG	0	WT	130	153	34
CGTGGCTGTTTCCCGTTCTA	115	K	328	273	134
CGTGGGAAAAATATATACGG	33	P	108	94	59
CGTGGGCGCTCAGATACCGC	0	WT	67	54	23
CGTGGGGTTCAGCAAAGACC	0	WT	163	166	87
CGTGGTAACCACATACCCCC	0	WT	143	150	57
CGTGGTGCCCCACTCACGGC	124	H	163	173	86
CGTGGTTGGGAGACTACAAT	122	I	828	693	312
CGTGTAACCTAATACCTAGT	79	D	211	213	90
CGTGTAACGCGGTGCAAGAC	127	S	34	25	10
CGTGTAGAACACGTTGCGTG	91	V	250	216	85
CGTGTAGCCCGGGAGTCGAA	73	K	265	272	134
CGTGTATCTAAGACAACTTA	0	WT	114	76	29
CGTGTCACTCACACAGACAA	129	C	401	350	167
CGTGTCAGAGACCTGAACCA	129	P	264	328	144
CGTGTCAGGATTCGTGACCA	9	W	242	205	80
CGTGTCCGGGGTAAAAGAAA	126	F	20	17	16
CGTGTCGAACCCGCTACCTA	76	T	142	135	63
CGTGTCGCCCTTTTGGCCAT	134	H	418	385	153
CGTGTCGTGTCCCATTTCCC	0	WT	463	439	198
CGTGTGAGTTAAAAGCACCA	73	H	101	78	43
CGTGTGCTCGCGCGACACCA	71	C	49	18	15
CGTGTGGATGCCACGACTTC	134	Y	32	36	11
CGTGTTAGGACTATACATCC	64	G	65	51	45
CGTGTTCCATGAGTCTTCCC	121	Y	340	289	111
CGTGTTCGAACCATACATGA	0	WT	396	267	151
CGTGTTCGAGTCATCCCACG	42	W	107	117	42
CGTGTTGTCTAACAACATAA	50	L	6	7	1
CGTTAACCAACATGATGCAT	57	N	258	175	67
CGTTAAGCCGAGCAAGAGGA	106	P	232	177	87
CGTTAAGGCAAGCGCTTGTA	41	L	273	237	96
CGTTAAGGTTCGGCACCAAA	44	R	25	16	15
CGTTAATAATGGAACCTTTC	0	WT	219	200	120
CGTTAATACTCTACAATCTT	0	WT	106	62	28
CGTTAATATCGAAATTTAGT	0	WT	36	33	9
CGTTAATCATCTTTATCGAT	0	WT	24	10	18
CGTTAATTAATCGCGTGGGC	0	WT	60	35	35
CGTTACACCCCGGCCGGTGA	46	M	104	49	33
CGTTACAGGGACTCCCCAAG	12	G	160	126	75
CGTTACATGATAATCCGCCT	124	V	23	19	9
CGTTACCACCCACTACACAT	50	V	71	43	36
CGTTACCGACACGCTATCTT	127	P	276	183	81
CGTTACCGCGAGCCGCCAAG	0	WT	504	558	223
CGTTACGAGGAACAATTTAA	35	Y	191	138	56
CGTTACGAGGAGGTGCCGCA	0	WT	596	527	221
CGTTACGCAAACCCAGGCCC	0	WT	213	231	105
CGTTACTAGGCACTGCGTGA	127	V	99	44	25
CGTTACTTATGCACTTGACG	120	N	175	136	63
CGTTAGCCGACAGGAGCCCC	112	L	101	90	26
CGTTAGGACGATAACGCTGA	49	E	188	138	93
CGTTAGGTCATCTTGCCGTC	81	Y	10	2	2
CGTTAGTAGCGACCACCAGA	119	A	119	77	50
CGTTATCTAGGACCTATTGC	0	WT	256	186	116
CGTTATCTTTAACGCTATGG	64	C	59	38	13
CGTTATGATTGCCGATGATC	117	F	194	178	69
CGTTATTTGCAACTCCCTGC	21	F	559	383	173
CGTTCACCGTGAGCAGGCAT	0	WT	88	72	41
CGTTCACGCCCCCGCAAATA	0	WT	266	186	76
CGTTCAGAGTGCCAAGAATG	0	WT	537	469	232
CGTTCCCAATGTTTCACGAG	32	L	38	59	23
CGTTCCCCACTCAAGCCATC	64	H	129	101	41
CGTTCCCCGAGTTATCGGCC	0	WT	281	237	127
CGTTCCCCGGGCCCGCACCG	15	K	235	209	110
CGTTCCGCTCGACTGTACAG	82	Q	210	185	112
CGTTCCGGCGAGAACAAAAA	19	S	20	10	5
CGTTCCGTCGCAGGTAGAGG	78	K	32	28	17
CGTTCGCGGACTTCAAAGAC	54	I	143	110	39
CGTTCGGACGAATAGAATTG	98	A	6	12	0
CGTTCGGCAACCTTACAATA	137	I	72	68	38
CGTTCGTGACCTTACAGAAA	0	WT	288	256	137
CGTTCTATCGCCACAGGAGA	0	WT	227	244	147
CGTTCTGTGAACGAATTATT	84	Y	77	73	32
CGTTGAAGTTGCACCCGCCT	121	E	55	38	23
CGTTGAATGACTGCAGTTAA	0	WT	322	274	138
CGTTGAATTTTATGACACTA	112	W	101	88	43
CGTTGCACCTCCACGTTTGA	42	Q	320	317	160
CGTTGCAGGTACACAGTGCT	77	F	123	90	27
CGTTGCCCAAAGCCGGTGAG	6	N	209	133	71
CGTTGCCCCCCCAGGTCGCG	80	A	301	297	115
CGTTGCCGACTTTATACAGG	121	M	285	217	96
CGTTGCCGGGAGGCCAAAGT	87	C	70	62	33
CGTTGCCTTACGAAAACCTC	0	WT	217	171	58
CGTTGCGCCACCTCTCTGCC	0	WT	500	390	236
CGTTGCGCTAAGGGGGGAAT	91	H	135	111	43
CGTTGCTACACAGTCTTCTC	0	WT	165	128	70
CGTTGCTGTAGTCCGCCAAC	3	L	367	263	126
CGTTGGACATATTTTAGAAG	0	WT	23	14	7
CGTTGGCCACAAGTATAGCT	0	WT	52	38	12
CGTTGGCTGGCACAGAGGCA	0	WT	217	186	72
CGTTGTATAAACCAATATGG	138	W	117	107	53
CGTTGTTACTTGAGTTAAAC	62	V	62	25	0
CGTTGTTGCACTGTGGACGC	97	T	102	67	37
CGTTGTTGGCGACCCCCCTT	44	N	67	71	37
CGTTGTTGGCGTACATTTGG	50	D	527	409	228
CGTTGTTTCCCCTCAGGGGC	92	V	51	40	21
CGTTTAATCCCCTACCAGCC	96	S	13	5	2
CGTTTAGCGCATCTCCTCCA	33	A	304	189	105
CGTTTAGGACCCAAGTATAA	0	WT	295	250	103
CGTTTATCTAGGGTGACTGC	97	Y	441	359	148
CGTTTATGGCCCCCAGAATG	128	D	155	124	49
CGTTTCAATTGGAGCTGGTG	0	WT	33	36	8
CGTTTCCACAGAAGTAATCT	89	M	352	300	136
CGTTTCGGAGCAAAGTTGCG	0	WT	21	36	10
CGTTTCGTTGTGCAAAACGT	82	T	74	35	13
CGTTTCTAAACGTATTTTTT	100	A	157	126	52
CGTTTCTCTCCCGTCGCTTC	49	D	31	43	15
CGTTTCTTCTACCAGTACGC	137	K	330	197	116
CGTTTGAAATGCAAATATTC	0	WT	50	57	28
CGTTTGAAGTCCTGGACGGT	133	H	185	156	57
CGTTTGCAAAAGGTTTCACC	0	WT	246	253	84
CGTTTGCCTCCCGGCCGCAT	0	WT	142	115	48
CGTTTGTCAGCTGCCAGACC	34	C	22	15	25
CGTTTGTCGGCCTCAAGTGT	120	E	215	172	84
CGTTTTATCCGTCACCTTTT	134	A	497	401	208
CGTTTTCAACATACGGCACG	97	N	20	6	11
CGTTTTCGCCAGCTGGCCCA	5	G	61	72	26
CGTTTTGACATCCTGCATGA	122	W	49	50	29
CGTTTTTTCCCGTAACTCTT	0	WT	142	117	62
CTAAAAAAAGACGCAACTAT	71	C	342	202	126
CTAAAAAGTTAACCTTCCCG	0	WT	47	43	25
CTAAAAATGACGTGGAAAGG	98	V	269	210	92
CTAAAAATTATATCCCGTAT	0	WT	45	18	8
CTAAAACCCACTTGCATTTA	38	T	214	220	3
CTAAAACGAGGGCGACGTTC	0	WT	154	153	69
CTAAAACTCTTCAAATCGAT	78	P	173	158	95
CTAAAACTGCACTCGGCCGA	79	Y	64	57	21
CTAAAAGATTCCTGCGAGGC	2	Y	114	90	45
CTAAAAGTATGCGAGTTTAT	138	K	40	27	9
CTAAAAGTCACGCTGGTTAT	0	WT	102	131	83
CTAAAAGTTCAACACTACAC	113	A	43	71	35
CTAAAATGACACAAAATGCC	128	G	120	85	73
CTAAAATGATTCCCTAGTGC	91	T	583	420	255
CTAAAATGTAAAAGGTTAAC	130	G	29	21	17
CTAAACAAGGTAAGGCATGA	0	WT	1475	757	434
CTAAACAGAAACATTTCGGG	82	C	117	134	47
CTAAACATAACAGGTAAACT	0	WT	37	18	13
CTAAACATTATTGACTAACA	0	WT	340	199	171
CTAAACCAACGCCCGATGGC	80	L	172	134	55
CTAAACCTGAGGTGCACGGA	124	S	134	150	80
CTAAACCTGCATGTTGCAGG	0	WT	27	19	11
CTAAACCTGCCTTACGCGCC	67	I	94	110	63
CTAAACCTTGCCTAAATACA	0	WT	104	85	38
CTAAACGGCAACCTGATCAC	70	I	62	26	17
CTAAACTATGTGACCAATCC	0	WT	326	268	111
CTAAACTCCTGTCAAGTTAC	82	K	255	203	78
CTAAACTTTGGAGCAAGCTA	50	W	58	38	19
CTAAAGAAAAAAACCGACAA	106	I	159	123	65
CTAAAGAACCCAATGGTCCT	93	A	20	4	5
CTAAAGACACTAATAGAGGT	110	L	134	115	50
CTAAAGACTACATCTTAAAC	19	Y	222	140	93
CTAAAGGCATGAGACTCCCA	0	WT	8	24	7
CTAAAGTTCCTTGCATGTCA	0	WT	58	49	29
CTAAATAAGCGTGATCCAGT	138	R	134	81	55
CTAAATAAGTCGTATCAATC	109	I	164	79	46
CTAAATACTAGTGCAATAGT	0	WT	17	9	5
CTAAATAGTCCATAAGTTAG	58	T	26	57	10
CTAAATATAACTCCTGGTAG	2	L	176	117	79
CTAAATATCCCTGTATATAG	73	W	20	25	17
CTAAATCACATGGTGATGCC	24	I	200	144	77
CTAAATCCAACCAGGAGGAA	0	WT	264	247	102
CTAAATGAATCTGAGATTAA	138	E	151	107	95
CTAAATGATCTTATCTCCTT	76	K	100	64	39
CTAAATGGATTCCAAAGCTT	0	WT	145	146	58
CTAAATTCAAGGCCCGATTC	0	WT	107	81	53
CTAACAACCTGACATGGATG	47	A	25	16	24
CTAACAACGCCCATAATGAC	80	Y	19	9	1
CTAACAACGCGTGATGGGGC	87	E	208	188	71
CTAACAAGCAGATAATATAA	138	R	15	21	11
CTAACAAGCCTAGCTGCATA	0	WT	396	317	171
CTAACAATACGATGCCTTCT	77	I	478	325	165
CTAACAATCGGATAGGGCAC	19	D	251	194	135
CTAACACATTAGTCGCGCGG	124	Q	120	129	36
CTAACACCACCCCGCGCCGT	96	T	41	34	16
CTAACACCGCTGCAAACGTG	53	N	341	306	116
CTAACACGACTTCAGCGCCG	134	G	430	318	173
CTAACACGGGCGGCCCCACC	120	M	113	122	56
CTAACAGAGGGACCTCACGG	3	W	48	75	10
CTAACAGCAGGGTGGGGCGG	122	K	99	76	35
CTAACAGTGAAATATTATGC	0	WT	30	14	7
CTAACATACGTAATTGCCGA	5	Q	177	170	98
CTAACATCAAGTTCCTGCTC	0	WT	121	81	42
CTAACCAAACCCTACCAACG	0	WT	202	170	83
CTAACCAGGAGTTATTCACG	31	E	33	14	14
CTAACCCCCAAACTTCCTAT	80	I	96	73	50
CTAACCCCCTTTCGACAAGA	21	H	194	193	86
CTAACCCCTGCCCCTCGGTC	70	D	53	45	26
CTAACCCGACATCGCTCTCC	0	WT	234	172	111
CTAACCCGGCATGTCCCGAC	129	K	707	580	222
CTAACCGAATATAGCCAATG	62	W	302	276	146
CTAACCGATCCTATCGCACG	0	WT	10	4	3
CTAACCGTAATAGTAAGCTG	6	T	72	55	30
CTAACCGTATTATCTAAAAT	78	N	388	249	131
CTAACCTCAGTCGCTCGACC	41	I	89	88	44
CTAACCTCTCATGTGAGAAA	37	N	7	2	0
CTAACGACGAGCTTAAAAGA	0	WT	242	269	135
CTAACGACGTACGAGGGCCC	47	P	189	176	84
CTAACGCAAGCCATAAGCCC	0	WT	113	74	41
CTAACGGAAGGGCCTATTAA	0	WT	82	89	35
CTAACGGACTATAGAGGCAT	60	R	102	67	38
CTAACGGGTACCCTGTAGCC	84	E	65	72	28
CTAACGTATGCACACCATTA	0	WT	274	152	78
CTAACGTCAATCAAAAGTCG	135	S	216	164	102
CTAACGTCTATCACCAGCAA	0	WT	65	66	22
CTAACGTCTGATCGTGAGTA	136	E	286	229	139
CTAACTCGAACGTCGCGATT	105	P	32	21	9
CTAACTCTCTTGTGCTGAGA	75	R	274	224	104
CTAACTGAGGGCCCATTGAT	0	WT	278	312	157
CTAACTGCAGTATCACATCC	92	G	327	279	105
CTAACTGGCGGAGCCGGATA	0	WT	249	250	95
CTAACTGTCATCAAGTTACG	0	WT	17	9	10
CTAACTTCACTGCGGCAGGC	0	WT	225	209	112
CTAACTTCCAATAGAAAGGG	29	H	68	63	29
CTAACTTGACAATCTTGAGC	46	G	87	67	55
CTAACTTGCAGATTGCCCCA	0	WT	12	23	14
CTAACTTGCTTGTCCGAGCC	10	E	457	452	178
CTAAGAAAATTCCAGTTTTG	47	T	135	96	43
CTAAGAAGCTAGGTTGGTTC	132	L	219	137	80
CTAAGAAGGTTGGGTCCTCT	23	V	170	149	93
CTAAGAATTACGGACGAGAG	112	E	69	64	18
CTAAGACGACAAGATTACGT	106	R	429	384	172
CTAAGACTTGACGTCGGTCC	95	L	93	75	57
CTAAGAGCCACTCGTACGAG	138	N	148	135	69
CTAAGATAACGCGACTTTAC	16	Y	59	57	30
CTAAGATAAGACAAGGAATC	140	C	57	38	11
CTAAGCACAGTAGAACCTAA	5	Y	283	219	123
CTAAGCCACGAGCCTATAGA	57	W	22	37	5
CTAAGCCACTTCATGACTAC	29	N	217	196	42
CTAAGCCAGCCAGTACACGT	14	C	25	26	6
CTAAGCCAGTTAGGTTTGCC	0	WT	131	124	33
CTAAGCCATCACAAACCCCA	48	E	127	126	70
CTAAGCCGAGGCATAGAAAT	121	W	313	262	131
CTAAGCCTGACACCGGGCGC	131	P	18	32	11
CTAAGCCTTTCACGTCCGAA	92	P	11	4	3
CTAAGCTCCCAACCAACACT	55	N	110	89	56
CTAAGGAACTGGTACCTAGA	66	A	34	18	20
CTAAGGATACCAGACCCTCT	0	WT	814	634	392
CTAAGGTACGGATCCTTAAC	127	K	285	245	114
CTAAGGTATTGCCAAGTTTT	0	WT	126	136	49
CTAAGTACGCGACGACTCGC	140	H	475	374	200
CTAAGTATGGCGGATGAGAA	106	T	1	3	0
CTAAGTATTAGTGGGTTCCT	0	WT	26	31	14
CTAAGTCAAAGTATACCACT	129	K	14	9	11
CTAAGTCCATGGTAAACCAT	43	D	177	111	71
CTAAGTCTCGACCGACCAAG	16	A	83	100	28
CTAAGTGACACTGGCACATT	59	K	129	136	56
CTAAGTTACGTCCATGCATG	130	N	89	69	40
CTAAGTTAGTCCGGTTCTCC	3	K	115	118	73
CTAAGTTCCGACGCAGTAAA	44	A	167	101	61
CTAAGTTGACACCTGGTTAT	0	WT	91	74	39
CTAAGTTGGCAGTTGGATTG	96	Y	354	311	123
CTAATAAACGCGTAATACAC	23	V	404	317	193
CTAATAAAGCGTGGCTGGTG	0	WT	232	186	100
CTAATAACAAAGAAAAATCA	103	L	81	54	21
CTAATAACATGACCATGAGA	56	C	326	211	111
CTAATAATCGTGAATACAGC	126	R	199	172	83
CTAATAATGTGTATCAGTAC	55	T	12	8	11
CTAATACAGCCAGAGTCGAC	126	F	138	127	45
CTAATACCAAATGACTTGCT	97	Y	171	144	73
CTAATACCCAAACCCATGCT	17	G	19	37	13
CTAATAGGAAATATGGAAGG	15	S	69	38	24
CTAATAGTCGCCCTGGCCCT	22	W	268	189	107
CTAATATAACTAGGATAACA	4	L	5	2	8
CTAATATTATGAATTGTACA	33	M	14	13	3
CTAATCATCACAGTAGTAAC	120	Q	33	29	16
CTAATCCACGGATCACCGTG	0	WT	12	4	8
CTAATCCATGCGAAGCCCTG	133	H	38	21	17
CTAATCCCCCTATTATTAGA	105	C	28	28	10
CTAATCCTTGGCCGTAAACC	0	WT	129	110	47
CTAATCGCCCGGCAATATTT	139	L	55	41	15
CTAATCGGGATGGATTACTA	3	W	52	40	34
CTAATCTACCTCGCCTTTAG	103	H	815	514	256
CTAATCTCACGCTACCCCAC	140	K	33	17	18
CTAATCTTAAACAATTACTC	0	WT	158	135	89
CTAATGATCTTCGGCTCTCG	49	N	312	254	132
CTAATGGATAGGGAGAAATG	0	WT	85	103	33
CTAATGTACAGGATAGCTTA	84	I	98	108	37
CTAATTAAAACTTAAACATA	83	F	125	106	60
CTAATTACAGCCTGGTCTCT	47	Y	517	376	181
CTAATTACCAACAACTTATG	48	F	132	96	43
CTAATTAGGTTCTCATAGCT	0	WT	176	151	57
CTAATTATTAAACGATTTCC	0	WT	47	16	19
CTAATTCTATCAACCATTCG	52	A	44	37	18
CTAATTGCGGCACACTCTAG	9	G	39	37	17
CTAATTGGACACCATCATAG	61	W	270	210	88
CTACAAAAACCTGTATGGGT	0	WT	22	20	6
CTACAAACCATAGAAACGCC	80	A	16	10	9
CTACAAACGTCTTGTGTCCA	99	M	186	173	92
CTACAAAGTCGTGGGAGTGG	129	W	175	119	68
CTACAAATCAGTCCAGCCGA	49	S	185	97	46
CTACAACAACCCACGAGAGA	64	Y	110	96	50
CTACAACATAGATGAAGTCA	0	WT	251	240	127
CTACAACCGTTGGAAGCTCA	0	WT	48	65	18
CTACAACGATACCCTTGCAG	67	C	390	348	152
CTACAACGTAGTGTCAACTC	5	Q	123	73	47
CTACAAGATTACCAGCTACA	0	WT	74	45	21
CTACAAGCATATTAATCATC	0	WT	339	283	144
CTACAAGCCACTGCATAGTC	0	WT	136	117	58
CTACAAGGCGTACCCATTTA	92	K	226	209	84
CTACAAGTACGGTTAGATTC	0	WT	342	233	100
CTACAAGTATACATAGCCAC	0	WT	140	133	54
CTACAAGTATGAGCACTTGC	0	WT	20	11	4
CTACAATACAGTCTTCGAAG	115	E	113	77	49
CTACAATCTTCCCATGCCTA	0	WT	116	97	47
CTACACAAACAACACGACCA	84	C	129	107	59
CTACACAAGCCGATACCGTG	24	S	143	122	52
CTACACACTTGGGCTTACTC	51	A	392	222	121
CTACACATACCCATCTAACT	23	L	51	31	18
CTACACATATTGGGGCGTAG	120	G	105	66	39
CTACACATGACCGTTTTGTC	0	WT	121	114	38
CTACACCAACCCGGCTGCTT	62	I	103	90	58
CTACACCCCAATCTTCAGGT	112	S	9	12	8
CTACACCTGGTTGGACCTAA	49	C	304	301	150
CTACACGGCAGCTGCGCGTA	27	L	418	320	171
CTACAGGAAGCTGTTTAGTT	21	W	21	12	4
CTACAGTGCCTATTGCTAGT	6	F	86	58	39
CTACAGTGGTAATACATTTA	84	W	186	120	43
CTACAGTTCACTTGTCGTCG	77	E	111	108	63
CTACATAAATATGTCTCAGG	6	I	14	30	9
CTACATAAGGTTAACCGTCT	29	K	41	12	13
CTACATACAACCAAACATGG	72	W	424	361	166
CTACATATAAAGACACGCGC	96	T	2	0	0
CTACATCAAAACTTAGACGT	103	M	143	98	53
CTACATCAACGCGAGACGTA	115	Y	169	125	54
CTACATCACGACCGTTAATA	137	M	226	160	77
CTACATCCGGACTCAATTAT	2	P	324	247	124
CTACATGGCTATTCTGACCT	0	WT	423	297	149
CTACATGTGAAGGCAGTAAA	0	WT	183	152	77
CTACCAAGTGCTTCATAACA	57	I	285	244	93
CTACCACACCTCGAGACGGC	129	H	79	92	46
CTACCACCATAGCAAGCTGC	80	V	24	12	5
CTACCACCTCCTGACCCCAG	40	I	35	26	9
CTACCACTCTAATATCGCAA	10	V	727	600	306
CTACCAGGTTAACTGAGTAA	49	K	69	51	13
CTACCATAAAACAAGGACAT	59	N	909	765	430
CTACCATACCGGACCTGCTG	0	WT	124	80	68
CTACCATTTCACATTATAAG	57	T	27	12	8
CTACCCAAAACATGATCGAA	0	WT	48	61	15
CTACCCAAGCAACTATCGGA	10	Y	115	120	43
CTACCCCAATCGTAGATCCG	44	K	164	201	122
CTACCCCCACGGTTATAGAA	0	WT	8	26	12
CTACCCCGACAAGCACTGGC	5	T	126	92	67
CTACCCGAATTAAAAGGCTC	0	WT	40	54	31
CTACCCGGATTAGTATGACT	37	S	426	391	168
CTACCCGGCAACCACTACGC	0	WT	370	322	183
CTACCCGTAAGTCCCAGCAA	84	S	165	145	67
CTACCCTACCCAACATCTTC	0	WT	326	253	142
CTACCCTACGACCCTGCTTC	0	WT	445	321	156
CTACCCTACGCTTCCAAGTC	0	WT	352	244	101
CTACCCTGCGCTGGACCATT	135	Y	118	73	30
CTACCGAAATCGAGTCGCAA	0	WT	33	37	21
CTACCGACCGTCACCTGAGG	0	WT	148	119	2
CTACCGACTCCATCGAGCCT	109	H	35	27	7
CTACCGATGAGCCTGCCTTA	110	T	17	15	12
CTACCGCGAGGTCAATTGTG	40	K	332	264	180
CTACCGCTAATACCTAAGAT	119	M	345	182	96
CTACCGGAGAGGGCCATACG	20	V	61	33	25
CTACCGGCCGCACCCAAAAT	117	H	6	8	1
CTACCGGCGAACCGAACGGT	138	A	58	41	28
CTACCGGCGCACCACCCGAT	12	L	778	672	288
CTACCGGCTTTGGTAAGACG	74	E	620	557	361
CTACCGGGAGATACACGTCC	0	WT	975	800	495
CTACCGGTAGGCCATCAGAC	8	A	104	102	57
CTACCGGTCGCCAGGCATGG	137	T	79	69	22
CTACCGGTGTTACACCGGAG	0	WT	317	307	156
CTACCTACAGCCATCCACAC	136	M	43	29	16
CTACCTACCCAAAATACTCA	0	WT	62	54	23
CTACCTAGAAGACGTGGCCA	0	WT	86	31	28
CTACCTAGGCCACTATGCAC	44	W	103	41	24
CTACCTCAAAACCGATCAAC	0	WT	3	2	3
CTACCTCACACACCAAAGTA	124	C	189	172	63
CTACCTCAGCGGCGGACCCC	9	D	252	228	73
CTACCTCCCTACTTGCAAGT	23	H	47	77	16
CTACCTCGCTAGCTTAGGGA	0	WT	182	160	57
CTACCTCGTTAATTGTACAA	0	WT	228	119	82
CTACCTGGACCCTTCCTCTT	106	L	38	19	12
CTACCTGTCCCACAACCTCG	24	G	224	199	92
CTACCTGTCTCAACTGGACC	71	G	9	8	3
CTACCTTACGGACGGATGCG	0	WT	286	233	126
CTACGAAACAGTAGATAGAA	99	R	15	19	7
CTACGAACAGAAACCTGTAA	0	WT	26	36	16
CTACGACAGTTACTACCGTT	0	WT	75	65	48
CTACGACCCATCGATGCTAT	0	WT	36	59	24
CTACGACCCGTTTTGCCCTA	130	Q	374	294	127
CTACGACCTGCTATTTGTCA	131	V	277	216	118
CTACGAGGTAGCCGGCGCCG	28	L	104	50	35
CTACGAGTATTTCATCCGAA	0	WT	66	63	25
CTACGATCTTCGCACCCCGA	89	G	111	78	24
CTACGATGAGCTTAAGATGC	0	WT	80	16	18
CTACGCATAATGTTATATAA	17	E	356	324	193
CTACGCATGGGTACCGGGGT	0	WT	32	23	19
CTACGCCAAGGTTATAAGAT	0	WT	161	165	66
CTACGCCAGTTCTACATAAT	38	V	89	90	51
CTACGCGCTGCAGTCGCCTA	0	WT	87	78	33
CTACGCGTGAAATTGTTAAA	0	WT	26	31	15
CTACGCTCATTAGGGAGATA	0	WT	59	74	41
CTACGCTCCATATAATGCAA	66	A	259	258	129
CTACGCTGTATCATACCTCA	0	WT	231	219	110
CTACGGACTATTCGAGGAGA	130	C	19	1	2
CTACGGCCCAACAAAGGACC	138	V	240	268	127
CTACGGGCACAGACCAGTAT	80	L	65	24	10
CTACGGGTACCCAGACCTAT	86	Q	108	111	51
CTACGGTATTAACACCGATC	16	K	576	355	172
CTACGGTTCGGACTGCAAGA	104	I	169	151	73
CTACGTAATCGGCATTCACG	103	R	14	4	8
CTACGTATACAAGTGTATTT	0	WT	7	9	2
CTACTAACGACCCTCAGAAT	43	E	33	40	20
CTACTAACGCACGCACAATA	125	N	40	23	15
CTACTAATCGAGCGCACCTG	109	H	59	26	17
CTACTAATGTCAAGACAGAG	105	R	68	55	28
CTACTACAGCTCGGTGCCAT	14	K	269	221	125
CTACTACGACGGATCAATCT	0	WT	187	169	73
CTACTACGGCAATCGACTTC	62	V	159	187	73
CTACTACTTGAAACCATCAT	0	WT	170	125	85
CTACTAGCGCGGGTCACAGC	31	E	17	43	20
CTACTAGGAGCCCTTCAGCT	0	WT	31	30	19
CTACTATAAGAAATTTAGTG	0	WT	34	10	12
CTACTATGGGACAGAAGAGA	5	Q	325	319	168
CTACTCACCGATCCCCATCA	0	WT	162	113	55
CTACTCAGAGATTGGCTAGC	83	R	338	254	121
CTACTCAGCGAGTGGAATAA	35	A	106	122	21
CTACTCCACCAACACGGTGA	83	P	28	32	6
CTACTCCCACGTAAGTTTTA	41	L	97	81	51
CTACTCCGAGTCGGTGATAA	115	N	168	96	43
CTACTCCGCGCAGGGTACCT	0	WT	291	307	107
CTACTCGCCACCACAAATTT	21	W	67	69	30
CTACTCTAAGACAATTTAAC	0	WT	101	74	57
CTACTCTAGACGGCTCAAAT	92	R	98	90	36
CTACTCTCAAACGATTCTTC	63	T	174	141	62
CTACTCTTCCGAACTGATTT	62	W	253	264	115
CTACTGACCGACACATACGG	34	Y	35	30	15
CTACTGCACCTCCACCTACC	13	Y	590	459	222
CTACTGGAATTTTGCGCTAA	0	WT	14	14	2
CTACTGTATTACAGCCAAAT	0	WT	140	116	63
CTACTTAATCACACTGCAGA	0	WT	42	32	8
CTACTTACCATCTAACCCCT	0	WT	78	81	31
CTACTTAGCGGTTGACGACG	82	M	173	122	77
CTACTTATCCGCCAGAAGTT	14	D	211	181	135
CTACTTATTCTTTATTTAAA	43	Y	8	11	10
CTACTTCACGCTGGATTATA	0	WT	223	191	94
CTACTTCGGTTAACTACATG	27	T	18	14	2
CTACTTGAGGATAACAGCCC	71	H	283	290	110
CTACTTGCTACTAAGCGTAT	26	P	177	126	135
CTACTTGGTAGGCACGTCTA	22	D	651	641	349
CTAGAAAAAGAAGTCGCTTT	0	WT	45	77	21
CTAGAAACTACCACCTTTCC	89	D	53	52	24
CTAGAAATGACGTTATGCTC	138	E	314	219	118
CTAGAAATGGCCTCGCCTAA	55	Y	341	263	155
CTAGAACCAATCTAAATATC	75	C	48	35	23
CTAGAACGCAGAGCGCTCCT	49	M	18	11	2
CTAGAAGCAACAAGGGACTG	0	WT	141	169	77
CTAGAAGCCCATCCGAATTT	103	W	64	62	31
CTAGAATAACTTATGTTCAC	115	T	650	445	292
CTAGAATGGCAACATTGATT	0	WT	155	111	85
CTAGAATTGATGACGGAAAC	0	WT	6	7	5
CTAGACAAATTAATCGCCTA	128	K	43	44	42
CTAGACAACGATCAAAACGA	119	G	116	101	25
CTAGACACGCGGTGCCAGTC	80	G	393	318	167
CTAGACATTTACCCTGCGTG	85	D	31	20	10
CTAGACGTCACACTGCCACC	95	W	240	183	75
CTAGACGTGTGCACAACGAG	0	WT	255	212	78
CTAGACTACGTTCCAGAGGT	84	I	15	11	7
CTAGACTCACCGCCCTAACA	121	C	383	359	176
CTAGACTCAGGGAAAACAAC	75	P	35	74	37
CTAGACTTAACCACCAACCA	22	Y	29	56	34
CTAGAGCCTCCGCAAAAGCT	65	E	252	250	130
CTAGAGCTTGGTCGCTGAGA	132	T	19	29	12
CTAGAGGCAGCCCTGATAAA	0	WT	264	209	82
CTAGAGGGCTGGAGGTCGCG	0	WT	137	81	49
CTAGATAACTCCTAACGTAC	139	R	25	16	16
CTAGATAGGTTCATCCCTAA	17	E	130	113	46
CTAGATCAGCTTTTTTAGGC	0	WT	57	49	28
CTAGATCGACCACGAAAAAT	81	K	507	422	275
CTAGATCTAGGAATTGTCGC	135	V	197	113	64
CTAGATGTATGACAAATACC	27	K	173	169	2
CTAGATGTCGAGATTAGGTT	0	WT	177	167	47
CTAGATTTTACAAAAGGTAG	37	F	203	159	81
CTAGCAACAGTACAAGAGAA	57	S	101	91	39
CTAGCAATATCAGAGTAGGC	129	M	315	269	124
CTAGCACAATCGCCTAGTGC	137	H	200	146	59
CTAGCACCTTAAACCAGCAA	135	Q	179	182	105
CTAGCACGCAAACCTATGGC	120	G	87	91	54
CTAGCATACGGTTTCAACGC	94	S	37	30	16
CTAGCCAGAAAGACACAGCT	49	R	122	83	33
CTAGCCAGATGGAAAGATAA	84	M	66	52	24
CTAGCCAGCTGACACAATCG	45	H	86	66	42
CTAGCCATATCCGTGATACA	110	T	428	282	152
CTAGCCCACTACTTTGTGCC	0	WT	25	11	5
CTAGCCCCTTCGATTCGCGA	2	W	154	144	63
CTAGCCCTAGATAGATTTTA	106	C	58	57	31
CTAGCCGATCTCTCAGAAGT	86	S	88	53	25
CTAGCCGGTAACCCGAAGGC	131	H	174	98	34
CTAGCCGGTGCCAGAAACCG	99	C	74	61	37
CTAGCCGGTGTACTCTGCTC	87	V	115	162	58
CTAGCCTAAAACACTGAGTT	0	WT	33	24	7
CTAGCCTCTCGTTGCTCACA	27	G	46	33	12
CTAGCCTGAATGTCCTAATT	74	K	73	50	44
CTAGCCTTATAAGACTCCCT	17	T	169	132	83
CTAGCGACGCTATGCCCAAT	0	WT	425	360	169
CTAGCGACGTGATACTAACA	28	Q	73	50	27
CTAGCGATAACTCACAGAAC	0	WT	893	706	350
CTAGCGATCCTCTTGTCTCC	120	D	47	45	16
CTAGCGATCGCCCGAGACCA	113	C	129	117	42
CTAGCGCAAGGAGTGGTCTC	0	WT	48	37	18
CTAGCGCATCACATACGAAT	25	F	281	201	100
CTAGCGCCTTTTTTATGTAG	84	Y	67	53	14
CTAGCGGGCACCCGAGTACA	117	V	155	176	53
CTAGCTAATGACTAAATACA	136	Q	203	202	84
CTAGCTACGTGAAATTAGAA	55	P	26	37	29
CTAGCTATATATGACTTGTA	121	F	54	30	28
CTAGCTATCAGTGTACGCGC	114	Q	96	72	32
CTAGCTCCTAAAAGCAATGG	44	E	17	22	6
CTAGCTCTCATAGTGCGAGG	44	C	379	293	112
CTAGCTGAAATAGCACTCAA	106	K	338	232	125
CTAGCTGATTTCCACCCCCA	62	F	69	88	52
CTAGCTTGAGAATAGAACGC	0	WT	34	41	20
CTAGCTTTACTGACTGGACG	103	E	102	118	40
CTAGGAAAAACATAAACCAC	0	WT	392	325	155
CTAGGAACCTCCAAGGGCAC	0	WT	262	290	118
CTAGGAAGCTCGCCACCGAT	0	WT	374	373	178
CTAGGACCCCCCATTTTTTA	40	R	4	12	1
CTAGGACTACACCGAGCTGC	113	D	78	55	21
CTAGGACTCGGTAACACGGA	0	WT	204	169	69
CTAGGAGATCAAGTCTAAAG	60	C	399	304	168
CTAGGCATCTAAGCGAGAAT	21	E	177	153	80
CTAGGCCTATCGACAGTCCT	106	I	81	53	15
CTAGGCGAGTGTGACATCCC	107	R	329	247	123
CTAGGGCAAGTTTGAATAGA	0	WT	7	6	3
CTAGGGCCTCAACGACACCC	11	Q	222	245	141
CTAGGGGAAGTGTATCCCAA	115	W	23	41	15
CTAGGTCTGATCCGCACCCG	0	WT	192	208	86
CTAGGTGTTACTTGGATTAG	0	WT	149	98	83
CTAGTAAAAATCTAATTCGA	29	Q	26	22	11
CTAGTAAAGTGTGCGACTCA	0	WT	18	28	13
CTAGTAAATGTGAACTGATC	0	WT	21	18	5
CTAGTAAGCACAACGATCGG	0	WT	292	264	116
CTAGTAAGGAGCTCGTTAAT	0	WT	197	168	112
CTAGTACACTCGGGACGCTC	0	WT	6	9	0
CTAGTACGACGTCTCCCTAC	0	WT	81	69	48
CTAGTAGAGCAATGTATCTG	0	WT	139	102	39
CTAGTAGAGTCCCTCCCACG	103	T	20	21	6
CTAGTAGCGCATCTCTTATC	8	S	198	227	103
CTAGTATCCTAAACCCGCAC	2	M	4	24	3
CTAGTCAGTGTTGAAGTTCC	31	L	51	57	27
CTAGTCATACTTTAGTCCGG	0	WT	184	158	66
CTAGTCCAAGCGAGAGGGAC	36	V	30	34	5
CTAGTCCACACCGGAACCTT	128	L	177	193	102
CTAGTCCATACCGAACTGAA	44	E	46	33	26
CTAGTCCGATTTTAAAATTG	86	F	163	190	100
CTAGTCCGTATGCACTCTTC	0	WT	51	58	31
CTAGTCGCATTATAAATAAT	0	WT	43	74	30
CTAGTCGTTCGAATGGTACC	16	A	136	115	69
CTAGTCTAAGGCAGGGTGTC	73	C	70	74	32
CTAGTCTGTAGCACAACTGC	15	F	369	325	132
CTAGTCTGTTGACTCTGAGT	78	W	208	150	62
CTAGTGAATGTAAAGATATA	77	E	2	1	2
CTAGTGAGGGAATTGACTCA	125	V	186	112	78
CTAGTGGAAATCACCGTTAA	60	I	96	107	48
CTAGTTAAGACTTACTTCCT	131	F	478	338	157
CTAGTTACCTCCGCATCATG	44	R	367	374	190
CTAGTTCGCCGTATTCGACA	51	V	36	27	18
CTATAAACAGGTCAAGTTAT	38	E	116	77	37
CTATAAATTCACTGCCCAGT	0	WT	159	118	81
CTATAACCGTCTCTAGGGGC	77	L	88	63	37
CTATAACGATCACGAGATAC	84	D	498	401	11
CTATAAGGCGGGTTAAACGC	56	P	42	28	18
CTATAATCACTACATATAGT	1	I	107	87	62
CTATAATGGACAGACGACAC	131	W	346	307	129
CTATAATTAGACACCAAGAC	29	I	46	46	11
CTATAATTAGTCCTGCCACC	33	Y	169	105	61
CTATACAGCGTACATATTCT	0	WT	417	343	233
CTATACAGGAGCCCTGTACT	20	C	119	110	55
CTATACAGGTTAGAGAAAAC	0	WT	117	77	33
CTATACATAATCGGACCGGG	100	P	22	28	17
CTATACATAATGGAAATTTG	118	H	26	15	19
CTATACATGCCCACGATCCA	0	WT	54	51	35
CTATACATGGCTGAATTTAT	72	N	253	255	107
CTATACCCCAACTCGCTCCC	115	S	267	245	113
CTATACCCGATATAGTTATA	110	L	98	106	39
CTATACCGCCTACACTGGTC	131	L	6	13	2
CTATACGAGAAGGTACCCGT	0	WT	86	62	32
CTATACGAGTAACATCAGTA	107	M	63	58	27
CTATACTAACTACCTGGCGT	38	W	251	188	83
CTATACTATCCGCGAGAGAG	0	WT	513	460	254
CTATACTGCGATGAACCCTC	0	WT	5	1	1
CTATAGAAGCACCCCATTGA	85	I	45	54	30
CTATAGAGAGATCGTGAAAT	61	V	62	42	15
CTATAGCTTGAGTTAAGTAT	112	G	57	43	26
CTATAGGAAAGAGGTGATCC	0	WT	128	95	47
CTATAGGAGTGGCCTCGCTA	138	K	10	13	9
CTATAGGCCCTTGTAAGTAG	74	I	3	2	0
CTATAGTTATACAGTTTATA	66	R	48	43	25
CTATATAGGTAGGTGGCCAT	29	L	107	107	63
CTATATATTCAGACGCCATC	61	Q	31	8	16
CTATATCCCAGTCCTCTGCG	92	I	65	60	35
CTATATGAATGTCTCCTAGG	42	Q	129	123	49
CTATATTTCAACTACGACTC	0	WT	80	59	23
CTATATTTGAATTCCTGCAC	0	WT	174	191	133
CTATATTTGACGTCACTGAC	36	W	55	35	27
CTATCAAATCCCTCCGCGTC	121	Y	206	116	78
CTATCAACCGAGAAATAACT	47	W	144	94	49
CTATCAACCTTATGGCGCGG	38	M	6	1	2
CTATCAAGCAGATGTGGTTT	15	R	30	28	5
CTATCACAACTAAAAAACCT	0	WT	78	54	30
CTATCACCCCCATACAACCA	76	G	40	30	8
CTATCACCTACATCAAAATT	26	Q	5	4	9
CTATCAGACCCAGGATAAAA	91	V	17	17	18
CTATCAGACTGCACCGTCTG	15	S	405	331	144
CTATCAGGCCCACCTGATCA	110	T	1	0	0
CTATCATACGCTAGCCCTAA	0	WT	175	90	76
CTATCATTCACCGACCCGAC	92	L	144	118	64
CTATCCAGGCTCTCACACCG	0	WT	88	78	39
CTATCCCATCACTCAAGCTT	121	S	318	277	169
CTATCCCCCACACACTATGA	71	F	40	14	25
CTATCCCCGTAATTGTATGC	97	M	72	95	37
CTATCCCGTCAGAGCCAAAA	110	Q	593	511	217
CTATCCTAAAGAAGAATCCC	21	A	63	77	23
CTATCGAAGTCTTAACATTA	0	WT	367	369	216
CTATCGACTTTCTGGTCATT	137	S	130	88	48
CTATCGATGATCTAAAAACA	137	V	385	236	177
CTATCGCATGCATCCAGCGG	11	N	298	279	163
CTATCGCCCGAGAGTTAACC	2	A	295	270	124
CTATCGCTCTACTCCTCGGT	135	V	147	102	65
CTATCGGCTCCTCGATCCCA	135	I	56	90	35
CTATCGGTTACGGGGAGGCG	0	WT	168	104	46
CTATCGTGGGTGGATTTCCT	37	E	46	61	19
CTATCTCAAAACTAAGCGAT	72	H	848	475	359
CTATCTGGGCAAAAGCGTTA	0	WT	71	95	53
CTATGAAATGGGCCCCCAAC	57	S	95	98	52
CTATGACCCCCGGCTTTGCG	0	WT	60	97	31
CTATGAGCCAATCAATTGTC	0	WT	19	24	12
CTATGAGGCTCCGCCCCCTT	13	H	351	300	114
CTATGCAAAGGTCGGGCTCT	64	Y	130	112	68
CTATGCACCCTCTAAAAGCC	93	E	143	88	37
CTATGCACGCCGACTAATCC	4	A	118	131	47
CTATGCAGCAAGATACTACC	0	WT	135	66	51
CTATGCAGTTTATTCTTGTC	82	S	66	68	28
CTATGCCACTGGTCTACACA	82	C	36	46	9
CTATGCCCGGGATAGCATTG	37	A	230	171	96
CTATGCCGCGACTAGATCCT	0	WT	64	38	26
CTATGCCTATCCTGATATAT	0	WT	105	112	54
CTATGCCTCAGGCCAATATC	0	WT	17	15	6
CTATGCGCTATGAAACGATG	0	WT	1375	1006	474
CTATGCTGACGTAGCCAGGT	60	R	166	195	80
CTATGCTGTAATCCCAAGCG	63	P	269	235	131
CTATGCTTCAAATAAAAAAT	17	E	48	73	26
CTATGGAACGTAATACTTTC	0	WT	276	223	146
CTATGGATCACAGACCAGTA	13	M	106	110	46
CTATGGCCCGGGACTAGCAC	75	D	45	39	21
CTATGGCGCTAGTTCAGGCT	113	I	130	101	58
CTATGGGAGCTGTAATCTGA	0	WT	62	54	33
CTATGGGTGAGCGGAACAGG	127	F	60	39	22
CTATGGTTGAAGTCAGTCCG	129	C	39	38	16
CTATGTCTAGTCTACAACGA	109	R	150	136	77
CTATGTCTATGCGCATGAAT	133	S	529	436	269
CTATTAAAACAATCGGTTTC	109	Y	72	91	35
CTATTAAACCCAGCGAAAGT	0	WT	64	49	22
CTATTAAAGGGAAATTAGTC	19	Q	124	119	49
CTATTAAATATCTTTAGTGA	138	S	43	34	17
CTATTACCCTCCTGCCTCAA	51	M	433	209	83
CTATTACGTAGATAAGTCGG	44	I	126	117	74
CTATTACTCGATTCATTCTG	0	WT	40	26	6
CTATTAGCACAAAGCGCGGC	78	N	23	39	13
CTATTATACGTAAGTATCGT	94	M	152	166	92
CTATTATCCTCTCACTTACC	130	Q	47	71	34
CTATTCAGCCCCTATTCATA	0	WT	111	81	41
CTATTCCATCTATCATCGCT	0	WT	632	516	281
CTATTCCCAAATCTGTGCAT	96	Y	57	37	22
CTATTCGGCGGTGACAATGT	0	WT	255	180	71
CTATTCTACCTATTCTTCCA	115	P	3	1	4
CTATTGGGAGAGTACAAACG	43	Y	13	5	4
CTATTGTAGACCGCGTAATC	112	G	80	76	33
CTATTTACAATCAGATGGAG	0	WT	46	47	41
CTATTTCCGCTAGACCGAAC	0	WT	48	27	18
CTATTTGTGGAGCACGATTA	0	WT	3	5	3
CTATTTTCGTTGACCTTGCT	48	S	411	312	179
CTCAAAAAGGGCTGTAGAAC	113	K	235	192	73
CTCAAAACCCAGCAACGTGC	46	F	79	73	22
CTCAAAATAGCGAGGCAGTT	57	P	77	44	26
CTCAAACATAATCTAACGCA	49	R	277	167	109
CTCAAACGCGCAATACAATT	0	WT	83	55	27
CTCAAAGACAAGAAGAATGA	0	WT	10	12	0
CTCAAAGCCTAGCTTAACTG	110	P	507	441	226
CTCAAAGCTGAACGGCGCAC	57	M	28	20	6
CTCAAAGGCTCTGGCCATCG	80	W	317	243	140
CTCAAAGGGCCCCCACCAGA	0	WT	8	2	0
CTCAAAGTTTACCCAGTTTT	138	E	47	45	29
CTCAAATCGATCGGACACAC	0	WT	88	91	9
CTCAAATGCACATAGGCGCG	29	Y	63	77	26
CTCAACACGAATGTGTAAAC	0	WT	1	0	1
CTCAACATAGCTTGCCTCGT	72	V	749	575	344
CTCAACATGACTGACTACAG	44	G	143	86	27
CTCAACCCGCATCACGAGTG	0	WT	77	65	29
CTCAACCCTATTACGTGTGC	0	WT	214	94	68
CTCAACCGAACCCACTGCGT	80	A	177	135	58
CTCAACCGAGGTTAATTGCA	0	WT	135	149	74
CTCAACCTTAACAGGGAACG	19	T	169	181	63
CTCAACCTTCCTTTGTCTTA	0	WT	235	170	94
CTCAACGTCCAACCCTACGG	0	WT	113	89	37
CTCAACTGAAACCAGAAGAC	93	T	33	37	13
CTCAACTTCACACCGATTCG	48	T	523	394	210
CTCAACTTCTCCTGGCCACT	47	Q	403	356	201
CTCAAGACAGGGCTGCCCCC	103	G	80	103	47
CTCAAGCCAATCACTGACCA	29	Y	159	144	69
CTCAAGCCACCATCCTGGGG	0	WT	85	108	47
CTCAAGCCCAAATATAACGC	58	A	67	33	7
CTCAAGCGCCAACCTAATCC	77	E	19	6	3
CTCAAGCGCCTCCTGTGTCC	138	G	300	210	93
CTCAAGCGCGCAACTGCCAT	129	V	120	111	58
CTCAAGCTCCAGACATCATT	0	WT	156	141	70
CTCAATAAATCGAGCAAGTT	81	M	133	72	51
CTCAATACCTACTACGAAAG	122	C	124	84	31
CTCAATATGAAAGGTACCTG	0	WT	106	114	36
CTCAATCACTGCTAGCGTAC	80	P	29	26	16
CTCAATCAGTCACCACCCTC	103	R	13	28	20
CTCAATCCTTCGTGTTGAAA	0	WT	74	62	31
CTCAATCTCAAAGCCCACAA	97	P	228	181	92
CTCAATGTAAAACGAGTGCA	95	T	108	127	4
CTCAATTCTTCCAGCCGAAC	9	L	430	347	150
CTCACAAAGATAACCACGGG	138	Q	99	86	34
CTCACAACATTTCCCCTACA	71	I	337	198	107
CTCACAACGTACATGCATAA	0	WT	123	52	45
CTCACAATCAAACCACTTTA	73	R	98	89	43
CTCACAATGGTATAATCCGA	0	WT	16	18	7
CTCACACAAACTTGCATGCG	0	WT	273	236	117
CTCACACAATATTAGATCAT	0	WT	19	1	5
CTCACACCTTTTAATGATCA	43	D	181	136	93
CTCACAGCACGTTACGACCG	17	E	32	20	16
CTCACATCACCCCCTCAGGA	128	Y	36	34	14
CTCACATTAACATAAGGTCG	122	M	21	24	7
CTCACCAACCCGTCCCAAAG	105	Q	250	211	87
CTCACCAATCGGCCAGAACT	20	L	148	95	53
CTCACCCATTCATTTATGGC	139	P	173	126	59
CTCACCGGTTGCGTAACACA	87	G	32	11	10
CTCACCGTCACATTCCTACC	48	E	233	157	83
CTCACCGTTGATCGAACCGC	0	WT	204	270	26
CTCACCTATTGCGGTAGTAT	40	H	60	54	21
CTCACCTCCAGTGTACCAGC	29	M	10	19	3
CTCACCTTCTGTTGAGACGG	72	N	334	283	138
CTCACGAACACCTGTCGTGT	36	Y	68	65	26
CTCACGAAGTCTTCAGTATC	106	N	216	240	117
CTCACGATGCACGTATCGTA	0	WT	20	21	11
CTCACGCCACTGGTCAGCCT	62	L	186	196	52
CTCACGCTATTGGGGCCCGA	10	P	260	349	167
CTCACGCTCTTATGAAACAG	135	C	233	200	103
CTCACGGCCGTACGCGTAGG	88	W	24	18	0
CTCACGGCTGAAGGCAGCCA	115	Q	423	372	156
CTCACGGGGCGTCATCAGCC	129	L	40	65	32
CTCACGGTCGACCACATATC	99	A	202	181	60
CTCACGTCCGTCACGTTGCC	86	K	92	105	44
CTCACTAACAGACGCGCTTT	57	C	30	20	7
CTCACTAACGTAGGCCACAA	47	N	171	143	74
CTCACTACACGCCATCCTGA	130	N	43	34	14
CTCACTACCCTAGCATCCAC	0	WT	652	618	336
CTCACTAGCGCAGGGCACCC	102	V	141	123	57
CTCACTATAACTAGCTAGAC	0	WT	269	266	97
CTCACTATAATGCTGTACAC	30	K	126	163	76
CTCACTATGCACAAAAAATA	55	H	181	136	113
CTCACTCAAACGCTCCAGAC	10	E	237	228	123
CTCACTCAGTACTAAGACCA	0	WT	509	464	229
CTCACTCGACAGCCTCCCAC	130	P	11	7	9
CTCACTCGACCCGAAATGTC	0	WT	232	174	76
CTCACTCGCAGCCATTCGCC	83	A	298	218	147
CTCACTGCTAATATATCGCT	94	P	281	160	150
CTCACTTATAATTAGGCCGT	7	E	54	27	13
CTCACTTTCACAAACTAATA	0	WT	19	14	7
CTCAGAAGCCCCACGGTGCA	0	WT	163	175	73
CTCAGACATGGATGATATAA	0	WT	143	89	39
CTCAGACCGCACTCAACGAG	103	Y	94	101	53
CTCAGACGGTTTACAAACAA	0	WT	5	3	9
CTCAGACTTCAATCTATTGC	139	S	419	374	150
CTCAGATATATGTTCAACCG	130	M	633	532	63
CTCAGCACGTACACAGGCCC	41	K	21	18	6
CTCAGCCGGTCGCTACATTT	0	WT	75	74	29
CTCAGCCTACCGCACCCATT	47	T	81	100	26
CTCAGCCTTAAAAAGACTCG	17	Q	177	135	71
CTCAGCTAAGGAAGAGCACT	0	WT	45	57	36
CTCAGGAGATAACCCGGACT	33	V	113	123	60
CTCAGGAGCCTGCACAGTAA	0	WT	31	33	12
CTCAGGATTCATAAAGTATT	115	T	107	58	39
CTCAGGCGCCATCCTCCACG	135	E	212	167	63
CTCAGGCGGCATCACACTTG	0	WT	156	129	59
CTCAGGCTTTAGGGACACAC	23	F	701	583	268
CTCAGGGCGGGATGGACACA	66	P	241	191	112
CTCAGGGCTGTGTCTATAAC	6	H	83	61	43
CTCAGGGTTGACCAACTCCT	110	F	209	119	61
CTCAGTAAGGCCGTGCCTCT	32	W	240	213	91
CTCAGTACATAGGATATGAC	11	Q	10	8	17
CTCAGTAGACTATGCACATA	103	C	240	195	98
CTCAGTAGGAAAACGAATAC	104	G	136	155	64
CTCAGTCCCAAGTAGGGAGC	0	WT	446	376	142
CTCAGTCTCAAAAACATTAA	0	WT	69	60	30
CTCAGTCTGGAGCATGACAC	29	F	162	99	57
CTCAGTGAACATCGGAGCCG	57	P	38	46	27
CTCAGTTGAAACGAGCAAAC	117	M	22	9	11
CTCAGTTTATAATAAAGCAG	0	WT	65	39	36
CTCATAAAATCGTATAGACA	74	S	111	90	62
CTCATAAATCTACAGGAGAT	0	WT	171	158	46
CTCATAATATTTTTAAATGA	107	G	6	9	7
CTCATACGCGTGACAGTTTA	120	S	100	102	20
CTCATACGGACGATGGAATG	0	WT	173	151	82
CTCATACGTCGGGACATTAC	117	Y	19	10	1
CTCATAGGCCGGCCACATTT	52	C	50	44	16
CTCATATCACAGGCACAACT	103	L	330	199	108
CTCATATTAGTCTAAAAAAC	103	F	35	13	11
CTCATCAAACTGTGGCCTTA	0	WT	22	17	5
CTCATCAGTTTTGCGCTTAC	51	D	100	92	66
CTCATCCAACAGATAATGTT	130	K	134	90	45
CTCATCCAATTAGTCTCTCC	5	S	26	14	3
CTCATCCCACCTAATTTGTA	0	WT	17	21	12
CTCATCCCGCTTGCCAAATA	66	C	21	15	7
CTCATCCGACAGACTATACC	4	K	226	244	90
CTCATCCGCCATTTTATTCC	83	R	86	56	11
CTCATCGGACTGGTTATCTC	41	I	189	165	57
CTCATGGCAGCATTCGCCTC	74	I	42	11	12
CTCATGGCAGGACTCTCGTA	56	R	58	63	26
CTCATGGCATTACTAGGTCA	60	P	188	145	76
CTCATGGTCCGAGGGGAGGA	125	E	229	157	87
CTCATTAGATGTAGATACTG	67	S	87	49	47
CTCATTATGAAAGCGCATAC	0	WT	61	56	25
CTCATTCACGATACTCGTAC	78	C	348	317	136
CTCATTCACTCCTTGCTATC	31	N	344	284	114
CTCATTCCAACATACTGGCA	38	R	117	123	56
CTCATTGTGGTAAGGCCGAA	42	E	366	238	145
CTCCAAAAACCAGGGTCTTG	137	M	74	43	34
CTCCAAAAGACCCCTATTAC	120	W	99	139	69
CTCCAAAATCGACAGCCCAC	139	W	19	23	12
CTCCAAAGAATAATAACTCT	0	WT	3	1	1
CTCCAAAGCAGTTACTTCAC	135	W	79	108	41
CTCCAACAAGGTTACACTAT	17	T	69	47	20
CTCCAACCATCACCCCTCTA	103	C	67	76	26
CTCCAACCGTCGCAGTAAAT	91	R	20	31	8
CTCCAACTACGGCCGCGCCT	10	P	90	53	28
CTCCAAGGGATATGCTGGAC	127	R	276	198	113
CTCCAATAGGCCGTCTAGGT	0	WT	28	29	13
CTCCAATTATGTCTACCATG	62	G	255	196	112
CTCCAATTCGAAAATCCCGA	107	V	25	16	15
CTCCACAAGTCTGTTATCGT	0	WT	60	36	23
CTCCACACGAGCGCAAACTC	88	K	14	26	19
CTCCACAGAAGCACGACTTT	3	E	347	269	155
CTCCACATGGTGGTGATTCC	137	W	35	46	26
CTCCACCCCACCCGTTGGTT	107	C	478	367	179
CTCCACCGTGCCCCTTCAGG	127	S	20	27	6
CTCCACGACCCACCCATAGG	0	WT	209	198	83
CTCCACGAGGCCCGGAGCGT	0	WT	104	116	53
CTCCACGGTGTGTGAACGTC	128	C	138	114	56
CTCCACGTACGTTTACGCGC	122	W	7	12	9
CTCCACTCTGTTCCACCTCG	96	T	109	56	23
CTCCACTGACAAACTCCAAT	75	I	23	14	2
CTCCACTTTTGGCCTAACAG	83	G	218	161	94
CTCCAGAAACCTGATAAACC	0	WT	20	37	16
CTCCAGACGAAGAGCAATTG	105	V	7	6	2
CTCCAGATCACGGGGGCCCC	0	WT	64	93	21
CTCCAGCACCCAGCTCGGAG	59	I	10	38	9
CTCCAGCAGCACCACTAGCC	77	N	110	105	47
CTCCAGCCAGCTAATACTCA	53	S	134	145	89
CTCCAGCCCCCGCCAACTCG	118	R	94	96	41
CTCCAGCCGAAGAACGCTTT	25	L	366	315	140
CTCCAGCCTACTAGCTACGT	40	F	148	177	68
CTCCAGCTGGCTAAGTGGAA	73	H	26	24	8
CTCCAGCTGGGAAAATATGT	8	Y	101	118	75
CTCCAGGTTCCGGCACCAAT	59	I	33	36	24
CTCCAGTCACAGGTCACCTG	99	N	11	7	4
CTCCAGTGGCTTAGGATGCC	88	M	27	19	13
CTCCATAAATGTCCACCAGT	0	WT	112	95	34
CTCCATATACACCATAAGCC	134	L	546	489	299
CTCCATCGTTACAAAAGAAA	0	WT	70	70	26
CTCCATCTTTAATTATGATG	9	T	289	285	108
CTCCATTAATGTACCGCACC	135	N	180	156	55
CTCCATTCAGTTCCTCCACG	0	WT	108	91	45
CTCCCAAACATGCGAGACTA	0	WT	239	242	91
CTCCCAAATACGTTCTAACT	110	M	101	94	35
CTCCCAAGAACAGGCTTCCC	4	S	7	10	2
CTCCCAAGAGACAGCGTAAT	99	G	53	49	17
CTCCCAATCCGTCCCTCTCC	0	WT	294	216	96
CTCCCACAGCTTCGTCGAAA	32	V	118	110	60
CTCCCACCGCAACAGTCGTA	139	M	183	197	84
CTCCCACCTGTTGTTCCTAG	0	WT	58	64	35
CTCCCACGGACCAGCGGCAC	92	H	482	417	137
CTCCCACTCACATGAATACT	61	F	713	607	271
CTCCCAGACGCAGCGTGTAT	0	WT	144	134	54
CTCCCAGATAAAAAGGCTCG	0	WT	386	408	252
CTCCCAGCTAATAGCGACGC	117	W	255	201	128
CTCCCAGTAAAGGTCTAGCA	0	WT	9	5	0
CTCCCATGGGAAAAACGGCG	44	C	71	78	42
CTCCCATTGCTAAATTCTTG	63	H	29	26	13
CTCCCCCAAATACTTCTGAG	83	Q	63	43	21
CTCCCCCAACCATTGAACGT	0	WT	83	103	52
CTCCCCCAACTTCACGAATA	88	H	225	183	83
CTCCCCCCGCGTAACCAAAC	17	G	63	72	27
CTCCCCCCGTGTGCAACTGC	67	D	51	57	29
CTCCCCCGTCACCAGTGCAC	113	R	141	108	49
CTCCCCGAGAAGTAACGCAC	78	W	296	253	117
CTCCCCGCAATCGGCATACC	0	WT	197	179	85
CTCCCCGCTATAAGCTTATA	121	V	139	94	46
CTCCCCGGTTGAAGCAAATT	0	WT	17	15	5
CTCCCCGTGGAAGGGTTTTT	77	N	28	38	18
CTCCCCGTGTAATCCCTTCT	11	G	480	335	177
CTCCCCTCCCTGTTAAATCC	50	R	131	103	41
CTCCCCTCGGCCGGGGGAGT	124	E	9	4	1
CTCCCCTGTGGTTCGACTCA	48	W	87	86	46
CTCCCGACGACTCTGAGCCC	0	WT	22	44	12
CTCCCGATCACGCGCACGTT	99	R	325	231	131
CTCCCGCGCCAAGCTGGCAA	66	Q	372	334	198
CTCCCGGATCTAAGCACTGC	5	C	95	56	38
CTCCCGGGGCTGTGCTTTTC	32	P	2	3	7
CTCCCGGTAACAGTATCAAG	76	I	191	180	90
CTCCCGTGTACTCTTACCGA	73	D	75	45	33
CTCCCGTTTAGACCAATCAG	77	N	117	120	77
CTCCCTAACACCTCGATATC	78	M	154	87	52
CTCCCTAAGCCCGAGTGCAC	78	I	114	66	46
CTCCCTAAGGTGAAGCTAAC	55	E	569	656	55
CTCCCTAATACGTCTTAGAG	20	S	75	71	40
CTCCCTACTATTAGTGCATA	11	M	118	70	19
CTCCCTATTTCTGGCCGGGG	41	K	130	130	61
CTCCCTCAACAGGCAACAGG	0	WT	119	102	32
CTCCCTCACGTTCACACCTC	9	N	483	301	183
CTCCCTCCCACGCAAGTTCA	0	WT	30	19	12
CTCCCTCCTTCTCCCCGGGT	137	L	132	113	67
CTCCCTCTGATGACTATTAA	0	WT	24	17	18
CTCCCTGAAAAACTTCCAAG	0	WT	60	42	20
CTCCCTGACACTTTCTAACC	0	WT	193	124	70
CTCCCTGCTGCGCTCGAGAG	77	W	47	30	10
CTCCCTGGCACTCACCGCCC	0	WT	149	86	91
CTCCCTTACATCGCCACTCT	67	W	90	90	38
CTCCCTTGGACTGGCCTATT	131	A	185	144	71
CTCCCTTTGCTTCAACCAGA	82	F	367	302	175
CTCCGAACCTTAATGGAGTC	127	N	221	230	80
CTCCGACAATAGCTAAGCCC	52	P	141	75	43
CTCCGACATTGACGAAACCC	0	WT	221	195	22
CTCCGACCAGCATAAAACTC	121	K	225	188	114
CTCCGACCCCAACAGACACC	122	Y	5	2	0
CTCCGACCGACAGGAGCAAC	91	K	359	308	142
CTCCGATCCAACTAGAAAAT	115	F	148	103	72
CTCCGCAACATGTTGTCTTA	135	W	119	112	42
CTCCGCAATGATACACCGAT	23	V	161	80	54
CTCCGCACAGGACATAATAT	75	R	124	90	29
CTCCGCACCTCGGACAAATT	41	Y	11	10	7
CTCCGCACGAAAATACAATC	38	M	142	123	42
CTCCGCCGAAACAGGACAAA	19	E	45	26	13
CTCCGCCTTTACTGAAAACA	0	WT	130	138	46
CTCCGCTCCACCGCCCTGAC	0	WT	344	215	102
CTCCGCTCCCCCTGCTCTAG	48	D	74	57	41
CTCCGCTCCCGCCGACGGTT	57	A	445	371	165
CTCCGCTTACACGTGAAACG	47	R	212	216	59
CTCCGGAACGTACGTTACAC	129	G	511	498	237
CTCCGGACAGCCAAGATATC	94	V	197	166	98
CTCCGGCATAGTTCCAGGTC	22	M	89	64	31
CTCCGGCGCTCGTCCGCGAC	43	W	352	292	171
CTCCGGGCTACCGATTCCCG	45	V	20	9	12
CTCCGGTCTTACGCATTAAA	4	I	29	28	8
CTCCGGTTCGGTCGCACCTC	104	D	205	184	90
CTCCGTAAAAGCCAAGCCTT	41	M	93	90	25
CTCCGTACTATATGAAGAGA	103	A	125	117	57
CTCCGTAGGAAACTAAGTGC	0	WT	101	134	52
CTCCGTATCAGATTTCGAAG	0	WT	5	12	7
CTCCGTCGAATACATGTGCT	82	Q	225	177	85
CTCCGTCTCGTTGCGATAAC	42	T	57	44	9
CTCCGTTGACCTCACTCTGT	65	H	575	531	256
CTCCGTTTCGTACCGACTAT	0	WT	296	239	140
CTCCTAAACCCCTTGGCACC	29	F	263	207	119
CTCCTAAAGTGTCGGACTCG	0	WT	56	38	30
CTCCTAAATTACGGCTAACC	0	WT	13	16	11
CTCCTAACGCCACATACACG	9	Q	9	6	3
CTCCTAGAATCCAAGGACAG	98	W	7	10	0
CTCCTATACACATTTCGGCC	0	WT	116	94	49
CTCCTATAGTGCATCCAATG	103	W	115	79	43
CTCCTCGCAAAACGTGTACG	52	I	252	183	116
CTCCTCGCATTTTTGTACTC	0	WT	46	25	18
CTCCTCGGCAGGGACCTCCC	68	L	155	129	45
CTCCTCTGCCCGACTCTTCA	49	L	12	5	5
CTCCTGACACCTTGTCCACA	0	WT	217	227	72
CTCCTGTGCATTACCACTCA	136	P	380	376	210
CTCCTTAAAACACGATTAGA	94	L	170	135	66
CTCCTTAAAATACAGTTGAC	44	L	83	40	36
CTCCTTAGGGCCACTCATGC	0	WT	57	54	13
CTCCTTAGTTATACGAAAAC	0	WT	220	236	78
CTCCTTCTGCTCCCTACTTT	93	Q	85	64	43
CTCCTTGTGCCTACCCACGC	123	S	70	60	20
CTCGAAAATAACTACTCAAG	38	D	7	7	6
CTCGAAATTACGAGTGAGAC	21	C	200	141	79
CTCGAACAACGCCACGGCCA	37	R	23	18	6
CTCGAAGAGCATTCAGTGAA	0	WT	60	35	30
CTCGAATACGAATTAGATGT	20	C	25	29	12
CTCGACACCAAGGAACGCCC	138	H	232	191	72
CTCGACATAAGGGACACAGC	3	I	62	66	18
CTCGACCACACCAAAGCTTG	67	R	179	108	86
CTCGACCCCATAGTGCGGAT	0	WT	167	216	95
CTCGACCGTTCGATATGACA	95	L	174	134	41
CTCGACGCTCAAGGCCTCTC	0	WT	98	96	31
CTCGACTGAGCGACTGAGTC	78	W	48	40	11
CTCGAGAATACAACATTAAT	43	M	43	45	24
CTCGAGCATGCACGATCTCA	110	M	228	161	102
CTCGAGCTTCCTATTCCCCA	62	A	83	92	35
CTCGAGGAAAGATCAACTGT	76	N	269	235	131
CTCGAGTACGGGGGATAATA	0	WT	139	92	1
CTCGAGTCCGTCCTCTCTTG	66	P	243	184	91
CTCGATGAAAGCCAAACGAA	0	WT	59	64	17
CTCGATGATAACGAAAGGGG	4	S	430	345	213
CTCGATGCATACGACCCACC	86	C	553	511	236
CTCGATGCCTCCACCCTTAG	23	N	76	46	45
CTCGATGGTGATTTCTTCCA	0	WT	420	364	159
CTCGATTTATTAGCAGCGTT	37	T	182	190	101
CTCGCAAAAGCCTCATGCAC	0	WT	416	373	185
CTCGCAAGTAATAAATTTCA	0	WT	79	77	25
CTCGCAATATACCGTATTAT	66	M	6	3	2
CTCGCACAACTGGTACATAC	118	I	49	36	13
CTCGCACTAGCAAAACACTA	0	WT	48	38	12
CTCGCAGCAGAAACACCGTA	131	N	439	317	173
CTCGCATTCCTCTGGCCGAC	0	WT	42	55	14
CTCGCCAGCGGGATGACCCG	105	I	892	723	441
CTCGCCCCAAAACCGTGTAC	0	WT	432	418	230
CTCGCCCCGTATGATGTAAA	23	W	73	47	33
CTCGCCCGCTGTCATTCTCT	135	L	27	20	17
CTCGCCCGTACGGTTTGAAC	0	WT	272	283	141
CTCGCCGCCACGAGACGATC	0	WT	20	9	6
CTCGCCGGCGCCGTACTATA	131	A	5	4	6
CTCGCCGTAGAATAATCCTG	105	V	27	19	10
CTCGCGAACGGCTCCTCTTA	0	WT	295	268	108
CTCGCGAAGAGACCTACTAC	0	WT	200	119	55
CTCGCGACGGACTAACGAGT	125	H	114	95	51
CTCGCGAGACCGACTTAAGA	49	A	86	91	35
CTCGCGCAACCCCACCTGTC	56	F	303	255	108
CTCGCGCACAAGGCGAGCAT	2	R	217	194	100
CTCGCGCAGGTAAACAGTGA	49	A	73	50	23
CTCGCGGACCCGGTGGACCC	131	C	65	53	26
CTCGCGGCCCGGCCTGCCAA	55	H	1237	1319	544
CTCGCGGGCTATGCTCCGTA	0	WT	22	8	8
CTCGCGTCGAATACGTTTCC	121	Y	47	22	14
CTCGCTACGGACCTGGGCGT	130	T	212	139	75
CTCGCTACGTCGATGTAGAT	81	Y	123	79	58
CTCGCTCACCGACACGGTAT	110	Q	80	68	23
CTCGCTCCTTAAGAACAGGC	1	T	4	6	8
CTCGCTTAACTCAATTCTCA	0	WT	182	164	71
CTCGCTTGGGTTAGACATGG	92	E	375	322	206
CTCGGAAGCACTAAACACTA	0	WT	365	318	146
CTCGGACCACATATCGGAGC	0	WT	334	358	153
CTCGGATAAAGATGCACATA	0	WT	112	81	43
CTCGGATGAAGGAATCGGCA	0	WT	144	100	35
CTCGGATGCTTTACAGAAGA	51	D	88	87	37
CTCGGCACACTATCATAGAC	35	Y	111	112	42
CTCGGCCACTAGCGCCTACT	10	M	287	281	138
CTCGGCCCACTAAAAAGAGC	0	WT	40	46	18
CTCGGCCGAGCATACCACTA	117	C	25	24	10
CTCGGCCTTGCCCCAACTCG	5	Q	60	75	20
CTCGGCGCTCCAAGACGATA	14	R	45	37	8
CTCGGCGGCCGGCGGGTATT	34	R	15	27	13
CTCGGCGTGATGTACATTAA	40	P	2	6	1
CTCGGCGTGATGTACATTGA	40	P	24068	21984	12820
CTCGGCGTGATGTACATTGG	115	L	5	2	4
CTCGGCGTGATGTACATTTA	40	P	35	54	27
CTCGGCGTGATTTACATTGA	40	P	20	30	19
CTCGGCTCACCGCTGAGAAC	66	K	29	44	16
CTCGGGGAACCGAACAATTT	84	F	61	70	18
CTCGGGGCCCCACGTGCACC	0	WT	161	145	51
CTCGGGGTCTTGACTTATAA	24	V	277	302	139
CTCGGTAAACGAAAAACAAT	127	E	195	113	72
CTCGGTACACAGTAAGGAAA	115	T	13	22	7
CTCGGTACTCGTACTCACAA	35	H	210	151	104
CTCGGTCATACCCGCAACAC	82	C	396	302	172
CTCGGTGGGTCCTAGTGCAT	0	WT	103	116	46
CTCGGTGTATAGTGTGATTC	76	V	60	44	9
CTCGGTGTGATGTACATTGA	40	P	1	1	2
CTCGTAAATCTTCCTCTAAC	0	WT	213	162	83
CTCGTAAGAACTAAGACCCT	0	WT	21	19	8
CTCGTAATCGCTTTACGCGT	9	C	212	168	72
CTCGTACAGGCAAGTCGTTA	9	V	38	19	24
CTCGTACGGCGTCCAAAAAG	95	S	72	97	41
CTCGTCACCCGAGCAAATGT	0	WT	55	58	33
CTCGTCGCTTCTTCACCTAC	0	WT	366	322	145
CTCGTCGTGATGTACATTGA	40	P	38	50	21
CTCGTCTCTGAGACTTGGTA	28	A	5	3	0
CTCGTGAAATCAAGTCGTCG	126	T	331	252	116
CTCGTGCAAGCAGCGGTCTG	85	W	188	171	79
CTCGTGCCGCAAACACTGCG	45	T	277	277	105
CTCGTGCTTTGAACTATATC	112	F	477	420	180
CTCGTGGACAACCCCTCGCA	0	WT	121	62	31
CTCGTGGCCTGGGGGCTGTA	78	R	212	227	81
CTCGTGGGAAACTTACTAGT	0	WT	183	161	67
CTCGTGTCACAGTGCCGATC	19	Q	194	209	72
CTCGTGTTTCCCTGCATTAA	0	WT	148	189	112
CTCGTTATAAACGCGAGACC	103	K	10	12	7
CTCGTTCCCGACCCTCTTCA	0	WT	275	240	99
CTCGTTCCTATTATTACTAG	134	M	22	15	8
CTCGTTCGAGGCGCTGGCCT	0	WT	77	77	32
CTCGTTGTCTAGCTAGGGCC	103	C	83	94	57
CTCGTTTGGCATTCGCTCCA	0	WT	9	19	6
CTCGTTTTGAGTGAGCGAAG	129	K	238	166	81
CTCTAACAGGCTTCTAGAGC	65	L	18	22	7
CTCTAACCAAAATGACGTAA	84	Y	379	317	203
CTCTAACCGTATACAAAAGC	48	C	80	54	24
CTCTAACGAATGCCCGTTCG	0	WT	12	19	3
CTCTAACGACCCTGGCGGGC	0	WT	23	38	6
CTCTAACTGCATGCAACACC	57	T	50	29	23
CTCTAAGCATCTAAGCTTGA	120	T	23	27	5
CTCTAAGTGTACCTAGCGCC	129	V	29	21	5
CTCTAATACAATCACGTAAC	35	Y	161	121	51
CTCTAATCGCCCCCGTTACC	63	N	55	44	18
CTCTACACTCATTAGGATCC	0	WT	169	148	87
CTCTACATCAGGCATAAATG	60	E	148	109	79
CTCTACCCCCTATTATAATC	0	WT	84	85	49
CTCTACCGGCTCAACTCACA	16	W	161	134	47
CTCTACGAAAGTATCAATCC	6	N	25	16	17
CTCTACGAGCCCAGGGTTAA	23	C	163	125	58
CTCTACGCAACCCGGGCCCC	0	WT	98	86	30
CTCTACGGGGTATTCGACAC	0	WT	283	281	117
CTCTACTAATCAATATGAAA	120	D	97	85	29
CTCTAGACATTCGGCCTACC	20	C	179	149	53
CTCTAGATGAAAACAGACGC	32	C	194	210	92
CTCTAGCCCGGTATAGCCTT	134	A	350	342	138
CTCTAGCCTATGTGGATCTG	126	Y	40	18	10
CTCTAGCTATCACGTAAGAA	19	K	196	172	81
CTCTAGCTGCCGGGGCTGGA	72	F	104	112	46
CTCTAGGCTCGCTAAGCATA	123	D	410	325	172
CTCTAGGCTTCATGAAAACG	0	WT	25	4	5
CTCTATAAGATCAAACCCTG	117	N	239	185	104
CTCTATACTAGAACAACGTT	67	M	9	14	11
CTCTATATCCATACAGAAGG	1	K	128	118	65
CTCTATGGGATTCCCGACCT	127	H	166	147	73
CTCTATTCATACGAGCGCAC	0	WT	86	89	31
CTCTATTCCCCGTAGAAACC	23	Y	147	123	82
CTCTATTCGTCGTTGCAAAA	30	R	9	12	17
CTCTATTCTCGCCCCCAGAT	109	M	40	32	23
CTCTATTGTGCGTACCCGTC	0	WT	97	61	31
CTCTCAAACTTCGGACATCC	99	Y	100	65	46
CTCTCAACCAACTACCACCG	0	WT	484	387	154
CTCTCAAGACATAAGATTGC	0	WT	11	1	5
CTCTCAATCCAACGCTCAGG	91	R	251	204	112
CTCTCACGTGCATAGCTACT	57	A	168	124	44
CTCTCACTAGTGACGGAGCC	92	G	196	170	70
CTCTCACTGAATTGTTTAGA	0	WT	79	69	30
CTCTCACTGCATATTTTTCG	16	F	60	59	24
CTCTCAGGCTCCGTGTGGAG	34	H	225	219	87
CTCTCCAATTGTAAACGTTG	0	WT	12	9	1
CTCTCCACGTTGTCAGCACG	0	WT	112	91	25
CTCTCCACTACGCTGGTGGC	48	K	109	104	35
CTCTCCATGTAGCCCCGACT	92	P	68	115	33
CTCTCCCCAGGAAATCTTGA	0	WT	230	213	87
CTCTCCCGTCTACCCCCGCG	53	T	94	126	35
CTCTCCGACAGAATCGACTT	0	WT	394	409	203
CTCTCCGATAGCAAGGCCAC	138	S	75	31	28
CTCTCCTACACTCCCAAGAT	96	A	61	56	39
CTCTCCTGGTGCCCAAGAAT	0	WT	209	201	113
CTCTCGAAACCTAGCCTGCG	112	Q	202	135	52
CTCTCGACGGCGGGCCCGCG	131	F	81	53	33
CTCTCGAGTCAGACGAGGGA	84	H	164	83	46
CTCTCGATCTAGCCGACGTC	0	WT	84	98	47
CTCTCGGAACAGGCTGCCAT	19	K	68	39	21
CTCTCGTAGCAGCTGGTCGA	44	E	37	65	30
CTCTCGTGAAAAAAGAACCT	81	P	15	7	6
CTCTCGTGAGAAACACAGAT	0	WT	83	139	49
CTCTCTCACCCCTGGGATAC	137	C	327	307	161
CTCTCTCAGAATCCCGAGAA	57	L	184	226	75
CTCTCTCGCCCCGCATGTAT	20	C	148	148	52
CTCTCTGAAATCGCTGAACT	0	WT	147	158	59
CTCTCTGTACTCCGTCAGCT	16	F	23	27	11
CTCTCTTTAAAAGATAAAAG	112	Q	38	36	22
CTCTCTTTACATATATATAG	57	M	2	5	3
CTCTGAAATTCGAACGATCC	125	R	90	55	33
CTCTGAACACGTAGCAACAA	0	WT	267	213	147
CTCTGAACGCCCCCCAAGTA	68	Q	130	84	34
CTCTGACCCAGCGTGGTCTT	98	K	215	176	60
CTCTGACCGCCAATGGCTCT	0	WT	52	59	28
CTCTGAGACCGTCTGCCTGC	21	L	330	329	163
CTCTGAGCACCACACGAATT	88	P	356	393	171
CTCTGAGCTATGCTTCGAGC	41	I	15	33	8
CTCTGCACATGACGCGAATT	0	WT	583	402	242
CTCTGCATAAAACATGCACT	74	I	155	158	62
CTCTGCATAAATCCGTAAAT	0	WT	113	85	47
CTCTGCCACCCCCCTGCATG	0	WT	37	36	13
CTCTGCCCCCCATAAATCTC	97	A	6	12	2
CTCTGCCCCGTGACCCGCCG	0	WT	21	7	5
CTCTGCCGTACGACCCCAAT	97	M	82	63	24
CTCTGCCGTTCGAAACTGTC	35	K	177	159	62
CTCTGCCTGACTAGTGCGTG	131	C	93	60	35
CTCTGCGTGATGTACATTGA	40	P	26	26	15
CTCTGCTGGTGCACGATGTG	91	N	440	322	165
CTCTGGACATAAAACTTAGA	129	D	176	135	77
CTCTGGCGAAGTCTCCAGAT	38	Y	5	3	0
CTCTGGGATCCGCAGAGAAA	0	WT	93	91	42
CTCTGGGTTCCCGACTTAAA	19	R	51	63	24
CTCTGGTGATATGCAGAACC	42	M	245	216	92
CTCTGGTTCCTTACCCTCAC	91	S	243	224	144
CTCTGTATTACCCTTAGCCC	75	C	81	62	39
CTCTGTCACTTCTTGAAGCA	57	I	128	92	39
CTCTGTTCGAAAAAGAACAA	93	W	4	8	1
CTCTTAAAATATGTATCAAT	0	WT	140	134	96
CTCTTAACAAAAGGAAGCCC	2	F	2	0	2
CTCTTAACCAAGCAGGAACC	58	Q	14	5	5
CTCTTAACGAGACAAAATCA	0	WT	138	109	67
CTCTTACCCATCTAGGTCCG	0	WT	299	328	156
CTCTTAGACACGTGAACCAG	0	WT	58	48	23
CTCTTAGAGGAGTATCCAGA	50	L	48	39	37
CTCTTATGCTAAGTTCCCAG	0	WT	86	75	41
CTCTTCAAACAACAATGAGT	3	W	133	126	89
CTCTTCACGTAAGCATAGAC	0	WT	541	396	213
CTCTTCCATCCTGTTAAGCC	103	A	65	61	36
CTCTTCCCGTTACTTATCGT	37	W	113	77	34
CTCTTCCTCTCTGTACACCT	21	F	59	69	33
CTCTTCGACGCCAATTCGTT	0	WT	21	33	13
CTCTTCGCACGCCTGCGCTA	43	V	230	191	92
CTCTTCGTTACATGGTATTG	93	W	44	26	18
CTCTTCTGGAGTCGCACTCG	138	E	196	87	39
CTCTTGAAGGACCCCTACTT	0	WT	120	71	36
CTCTTTAACAACATAACCAC	20	G	176	160	70
CTCTTTCGGGCTGTTACCTC	0	WT	315	225	126
CTCTTTGCCACACGCATCAA	0	WT	122	90	41
CTGAAAACCAAACCTTCTGA	138	W	165	189	65
CTGAAACAAACCGCCTAATG	0	WT	181	142	3
CTGAAACAAACGCTCCGCCA	62	G	39	25	22
CTGAAACACCTACAAACCTA	131	F	325	239	90
CTGAAATTCCCTTAACCTCC	0	WT	74	39	64
CTGAAATTTCCCACCGCAGA	89	N	3	3	6
CTGAACAACTATAGCTTGGA	121	A	118	119	45
CTGAACATACCATCGTGAGG	0	WT	591	443	204
CTGAACATCCCACCCACTTC	77	W	61	32	42
CTGAACATCTCTTGCACACG	30	Q	271	219	76
CTGAACCACTACAGACTCCG	79	R	145	144	87
CTGAACCCACTTTGACGATG	41	M	217	97	125
CTGAACCCGACGTGCACTAT	120	N	107	80	4
CTGAACCTACGAAAAAAACC	129	L	152	167	56
CTGAACCTTAAACCCCCCTA	0	WT	224	211	106
CTGAACTTGTCAAACCGTAC	3	W	139	62	56
CTGAACTTTTGAGGACGCCC	40	Q	295	354	167
CTGAAGAAAACAGGACAAAA	0	WT	156	201	90
CTGAAGACACAGGAGATGAA	47	Q	267	244	127
CTGAAGACTAAGGCCAATGA	0	WT	272	216	143
CTGAAGAGCTTTTCTTTCCA	0	WT	491	439	223
CTGAAGATTAACCTCATATC	50	F	21	7	13
CTGAAGCCTGGGGTAGGCTT	76	I	29	28	17
CTGAAGCTACCGCCACGGGT	120	H	21	16	9
CTGAAGTAAATAGCGTCATG	109	G	670	494	230
CTGAAGTAATCGGAACGTCA	0	WT	401	280	124
CTGAAGTATTAGATGGCACC	88	R	348	338	169
CTGAAGTGAAGATCACTTCA	3	S	68	48	29
CTGAAGTGGTTGAACCTCCA	30	N	244	188	100
CTGAAGTTAGAAACGAGGTT	52	C	86	77	46
CTGAAGTTCACGAGCTTCGG	99	V	189	193	99
CTGAATAGACCCAGACTCCG	23	A	33	31	8
CTGAATATCTATTTGAAATG	69	D	118	137	40
CTGAATATGGAAAACTCTAG	0	WT	60	33	15
CTGAATCAATTTGAGTCCAC	127	K	76	57	33
CTGAATCCTAACCCAAGCCG	0	WT	199	122	82
CTGAATGATGAACTAATTCA	0	WT	104	108	39
CTGAATGCTAATACTATTAA	84	W	52	37	14
CTGAATTAAACACCGCTCGA	11	Q	14	6	12
CTGAATTAACGGGCACCCAC	62	H	134	136	57
CTGAATTGGTCACCCTCTGT	0	WT	65	76	37
CTGACAAAAAGCGAGGACGT	8	T	29	31	11
CTGACAAAGATGATGCCCTT	29	W	40	18	11
CTGACAAAGGACGCAGTGCT	15	T	96	76	59
CTGACAAATAGAAAATTAGT	54	R	65	41	33
CTGACAACGGGCTATTCCGG	0	WT	80	166	72
CTGACAATATGGGCCAATAT	0	WT	124	73	27
CTGACACCGGTCCGGAAAAA	0	WT	39	56	25
CTGACACTACAGGCAATTGT	48	T	658	534	254
CTGACAGAGACGCCCCTACC	0	WT	299	359	177
CTGACAGGACTTAGACCATA	80	T	596	424	296
CTGACAGGCTGACGGAATTG	0	WT	218	219	96
CTGACAGTTATGTTTCACTC	129	G	305	187	104
CTGACAGTTGAGGACAAGTG	0	WT	197	170	72
CTGACCAACATAATTTCCCC	0	WT	317	296	229
CTGACCACCCTACGAGCGCT	0	WT	182	154	88
CTGACCATATGAGCGTTGGC	116	G	366	309	155
CTGACCCAAATGGGAAGGGC	40	E	261	335	193
CTGACCCACCATCCTCCAAT	96	F	240	250	100
CTGACCCTACTGCCCTAGGA	85	S	380	254	154
CTGACCCTATGAAAAGCCCG	74	C	399	404	172
CTGACCCTTCAGTTCTATCG	90	L	176	106	64
CTGACCGCAGCCGGCTCGCG	0	WT	53	77	34
CTGACCGCATGAGTTTCGAG	67	L	872	670	332
CTGACCGGCGCACAAAGTTA	77	W	72	69	19
CTGACCGGTACGTATATAAC	0	WT	85	88	43
CTGACCTCGCTTACCGTTAC	0	WT	89	46	24
CTGACCTCTAATCGCTTAAC	24	I	78	71	50
CTGACCTGGCTCAGTAGCCC	78	E	193	180	81
CTGACGCACCCCCGGTGAAA	14	C	311	261	119
CTGACGCTCAAAAGCACACA	16	C	290	284	125
CTGACGGCAGCCCCAGGGGT	63	H	501	668	277
CTGACTAAGGTACTTTCTTT	0	WT	119	117	36
CTGACTAATACTTTAAATTG	0	WT	334	284	176
CTGACTATTAGCGCGGATGG	0	WT	214	174	71
CTGACTCGTACCCACTTATA	70	F	294	238	110
CTGACTGGCCCCAGCTTATC	139	F	193	154	63
CTGACTTGATCCCATTTTGC	0	WT	394	454	257
CTGAGAAAACTGCCACTTAG	57	F	125	151	79
CTGAGAATCAATGGGACAAT	115	H	556	449	241
CTGAGAATGGAAAATGCATC	11	F	16	9	0
CTGAGACCCGCGAGAACCTG	91	L	89	92	29
CTGAGAGGTGACCCAAAGGG	112	R	185	172	67
CTGAGATAGAGCCTGCACAG	0	WT	14	22	5
CTGAGCACATAATCGCTAAA	84	S	19	11	5
CTGAGCCCGGCGCCCGTAGG	0	WT	205	330	99
CTGAGCCGGGGCATCGCTGA	134	R	265	205	100
CTGAGCGCACCGCCCGTTCA	17	W	670	661	288
CTGAGCGCAGTGAGACGGAA	0	WT	583	555	393
CTGAGCGCCGAGGCAGGGGC	19	Q	136	117	48
CTGAGCGGGAAGGTGCTGTT	8	C	509	410	200
CTGAGCTCGCGCCGGTCTCA	117	M	235	235	106
CTGAGCTTGGGCTAAAACCA	118	H	164	141	17
CTGAGGAACGACCTCCGCCT	85	P	785	645	371
CTGAGGCCACAGTTAACATG	65	P	88	74	29
CTGAGGCCGGTCACCCTTTC	136	T	117	143	74
CTGAGGGACGCAAGGACGCA	59	M	264	253	96
CTGAGGGGACATGGCAGACT	134	G	222	204	98
CTGAGGGTCCGGTAAGCCCA	31	M	189	133	89
CTGAGTAAAAATAAATTCAA	123	R	69	86	56
CTGAGTAAGACGTGTTAGTA	45	R	91	119	29
CTGAGTACCATATCCTTAAA	106	P	35	25	13
CTGAGTGAGGAGCGAATATG	77	Y	26	39	13
CTGAGTGCACACGCCGATAC	87	K	10	13	4
CTGAGTGGTCACTACAGGCG	0	WT	64	65	23
CTGATAAGAGGAAAAGACAC	74	A	41	18	1
CTGATAATAGGGATAGTCGC	0	WT	126	111	63
CTGATACACACATCACTCTG	0	WT	321	269	123
CTGATACAGAAGGCACAGAA	79	P	1	0	1
CTGATACATTGCGTAATGGT	139	F	36	37	12
CTGATACGAGCAATTTCGCC	137	N	39	32	6
CTGATAGCTAAAACATATCC	2	G	336	286	164
CTGATAGTGTAGATCGTATA	0	WT	375	235	107
CTGATAGTTGTACCGCACGC	0	WT	424	294	152
CTGATATATCACCCGTCTCG	0	WT	164	86	47
CTGATATCATGCGACTTATA	55	A	34	20	23
CTGATCAAACCCTCAATCAA	0	WT	90	74	50
CTGATCAGCCATCCTGGAAG	56	T	239	242	84
CTGATCATTGAGTACGTCAA	115	S	361	241	129
CTGATCCACAGTCCACAAAA	103	T	196	216	81
CTGATCCCTAGATAGTGGAG	15	P	134	108	68
CTGATCCCTCCCCTGCTCTT	67	C	59	34	10
CTGATCGCATCTAATTCTTC	42	P	283	282	135
CTGATCGGAGCGCATATTTT	0	WT	212	181	76
CTGATCGGCTCTGGTCTGCA	118	C	73	92	48
CTGATCTAAATATCAAAACT	117	N	171	77	40
CTGATCTCCCACATTTACAA	55	R	210	180	104
CTGATGAATGGTATTGTCAA	0	WT	426	293	142
CTGATGATACGCCCTTTAAA	0	WT	4	10	0
CTGATGCGAGACCTAGCGTT	0	WT	112	61	34
CTGATGGCAACTCATCCCTC	24	N	61	87	24
CTGATGGCATATCCTGATCG	115	I	84	103	59
CTGATGGTGTAGGCGACCCC	23	S	84	83	18
CTGATTCCCAGTAGACACGG	119	P	10	6	2
CTGATTGACCCTCCTGCGCT	67	S	194	120	52
CTGATTTATAGCAAATAATT	0	WT	61	61	46
CTGCAAAATGAAGAATCTCA	118	Y	38	31	16
CTGCAAAATTAACAATGGCT	0	WT	573	428	167
CTGCAAATAGTAGCGTATAT	115	M	91	87	36
CTGCAAATCACGATTTCGAG	0	WT	11	18	8
CTGCAACAATGTATGCGAAT	65	L	59	39	11
CTGCAACCGCAGTGAAAACA	52	Q	279	274	151
CTGCAAGAGATCCTCGAAGC	12	P	293	270	116
CTGCAAGCCAGCGCGCCCGT	0	WT	50	40	28
CTGCAAGGGAACGTGCAACG	0	WT	348	275	106
CTGCAATACCTATTCAAAGA	125	I	72	54	28
CTGCAATACCTGCGTAATAC	65	F	132	111	80
CTGCACAGAAAGAAAACATT	128	F	107	111	30
CTGCACAGATTCAAACACCC	2	F	73	56	30
CTGCACCACTTCACGGACAT	99	E	289	269	94
CTGCACCATTACCAATGTAT	0	WT	158	124	37
CTGCACCGTAGCAGCGGTAG	135	S	897	731	342
CTGCACCGTCAGACATTTAA	0	WT	76	96	53
CTGCACGGTCGGTAACACAC	16	W	482	340	163
CTGCACGTAAATTGATGCAT	133	G	123	136	52
CTGCACTCAAAACCCCGTCT	28	I	18	12	7
CTGCACTCCAAACCACTACT	46	S	244	106	70
CTGCAGAAATACCAGTCACG	61	S	101	65	31
CTGCAGAATACAACGCACTG	0	WT	36	30	24
CTGCAGCCCAGATCGTACCT	105	S	35	34	16
CTGCAGTACAGCGAAAGTAC	0	WT	19	21	2
CTGCAGTGCTGAGGCCAAGT	96	M	361	297	152
CTGCATACCCTATGCACCTC	126	V	486	371	197
CTGCATATTACAAGGCAGCG	0	WT	229	235	84
CTGCATGACACGGCAGGTTG	67	H	248	268	105
CTGCATGGGTTCTGAAGCCT	0	WT	156	142	56
CTGCATGTACCGTAATTAAC	0	WT	45	40	27
CTGCATGTCTGTAAAACACA	0	WT	121	169	80
CTGCCAAATTTAATGATTAC	50	D	13	7	2
CTGCCAACCCTGCGCTATTT	97	E	360	296	147
CTGCCACACCCAACGGCTTC	66	T	122	116	74
CTGCCACAGTGTCATCGAGT	26	M	65	45	25
CTGCCACCAAGGGGCAATGC	0	WT	533	345	169
CTGCCACCACAATTTTACCA	77	W	98	72	14
CTGCCACCCATAACGTAGAA	0	WT	77	72	30
CTGCCACTATACAGCGCGGA	32	E	218	167	80
CTGCCACTTAGTACTATGAC	139	H	418	352	139
CTGCCAGACTACCACCCCAA	84	K	448	347	168
CTGCCAGGCACTGCTAGGCC	77	A	231	155	65
CTGCCAGGTCACTTCAAAGT	76	W	75	45	23
CTGCCAGTCTTTTCAGACAA	43	T	59	41	22
CTGCCATAGAAGGATAAAGC	109	M	423	338	197
CTGCCATATGCCCCAGCCTC	76	V	177	186	99
CTGCCATCAGCCCGCACCCA	70	D	146	83	70
CTGCCATGCAGTAAAACTGT	0	WT	522	393	199
CTGCCATTCCAGCAAACTGC	0	WT	85	91	36
CTGCCCCACCCTGATGATGT	138	K	144	150	63
CTGCCCCAGGAATCGTCGCC	0	WT	6	5	2
CTGCCCCCCGAATGGTCTAT	61	V	16	5	8
CTGCCCCGCCCCCTTCTAAG	0	WT	224	200	89
CTGCCCCGCGTCAGTTCACG	0	WT	316	253	86
CTGCCCCGGACACGTCCCCT	78	K	326	236	127
CTGCCCCGGATCCCTTTTAC	129	V	51	47	3
CTGCCCCTTGGCCGACGCAT	9	E	756	697	297
CTGCCCGCAATCTAAACCTT	0	WT	70	56	16
CTGCCCGCGAACACCAAACA	129	I	304	299	89
CTGCCCGCTTTGAAATTCCT	117	V	52	58	20
CTGCCCGGCTGTCGAGCCCA	117	V	107	78	37
CTGCCCTCATTTCTTAGATA	57	S	19	18	10
CTGCCCTCCCCGTTCCCCCA	38	N	57	46	9
CTGCCCTTCTAACGCCCACT	65	Q	143	81	46
CTGCCGAAAGACGCTCAATC	0	WT	8	7	0
CTGCCGAGTCGCACACACGC	117	R	458	376	128
CTGCCGAGTGCTCAGGCACC	0	WT	24	42	4
CTGCCGCCGATAATTGGCGC	36	D	62	76	17
CTGCCGCCTCCAGTGCGGCA	31	V	192	166	76
CTGCCGGAACCAAGAACTGA	0	WT	31	18	8
CTGCCGGAGGTGTAATTAGA	9	Q	30	6	10
CTGCCGGGTTACGCGTCCAT	63	T	60	54	19
CTGCCGTAGAACGAGAGGAA	91	R	68	72	38
CTGCCTACCAGCCCGCAATT	92	A	174	152	66
CTGCCTACCGAGTACCCCAC	51	D	430	440	212
CTGCCTACCTCCCGGTACTT	137	P	66	68	19
CTGCCTATCACCGTATTTAT	0	WT	108	125	65
CTGCCTCGGCCCCTAACATA	130	A	360	344	164
CTGCCTGCGGACCAACTGGC	62	C	103	80	50
CTGCCTGGAGCGATCTACCG	79	P	365	279	140
CTGCCTGTGCGGACTATAGA	0	WT	109	65	39
CTGCCTGTTGGATTACACGT	35	P	194	183	80
CTGCCTTCAAACGCCCACAC	57	A	46	47	20
CTGCCTTCTCCTGAGCAAGT	41	Y	189	147	71
CTGCGAAAACACCTTGGATC	125	D	151	135	63
CTGCGAAACTGTGGAGGGAG	49	N	306	317	151
CTGCGACATACCATATCGAA	17	P	231	270	137
CTGCGACGCCACTACAAACG	0	WT	547	424	172
CTGCGACGTAGAGATCCAGA	13	D	45	35	11
CTGCGACTACCGCTATTCTG	0	WT	55	27	16
CTGCGACTGCCTTTTTTAAG	83	M	12	9	5
CTGCGAGCGCTTCTTCCGTC	0	WT	51	30	18
CTGCGAGTAACACTAAGCGC	135	I	57	63	34
CTGCGAGTCCCGTTCCAAAC	0	WT	1036	836	379
CTGCGATAACTGCAGTATGA	115	S	228	167	61
CTGCGCATTCTCGCGTTGTA	0	WT	63	35	18
CTGCGCCAACACCCGCACCG	81	R	122	107	31
CTGCGCCAACGAAGGTATTC	128	K	15	8	14
CTGCGCCATACTCCTCGAAG	0	WT	144	97	39
CTGCGCCTCCGGCCAGCATG	0	WT	203	138	60
CTGCGCGCACAACTATCCGC	0	WT	200	211	90
CTGCGCGCACTTGATGACAA	30	C	64	70	33
CTGCGCGCCAGACAGAGTGC	77	S	59	65	33
CTGCGGACGATGACGGGGTC	63	W	332	334	113
CTGCGGCTGCCGCACCTGCA	88	L	87	105	52
CTGCGGGAACAGACACAAAA	117	V	81	64	48
CTGCGGTAAAGGATCTCAGA	139	C	463	346	176
CTGCGTAACCGCATGGCGAT	0	WT	92	105	36
CTGCGTCAACCAGAAGCAAT	0	WT	152	158	119
CTGCGTCACAGCCCGGGATG	66	H	188	159	73
CTGCGTGAAAACCACTTAAA	0	WT	8	8	6
CTGCGTTCTGCAAACAGACC	0	WT	221	160	72
CTGCGTTGAAATGGTATCGA	73	W	263	246	111
CTGCTAAATCTTGGGTCGTC	34	V	97	103	61
CTGCTAAGCTCTATTATCGA	76	V	167	101	59
CTGCTAGGAAAACTGCCCGG	73	I	8	24	4
CTGCTATGGACCCCCCGCTA	20	F	172	153	61
CTGCTCCACAGAGACCAAAC	0	WT	105	94	49
CTGCTCCCCTGAACTCTTTA	0	WT	186	175	76
CTGCTCTGCGAGGTTTCTAC	62	T	183	164	54
CTGCTGACGAAGCCCGTTAT	0	WT	306	329	173
CTGCTGAGCACCACTATGAT	96	S	466	325	168
CTGCTGATGTTTTAGCGGGC	0	WT	321	257	98
CTGCTGATTTAATCCACCTC	103	M	25	30	18
CTGCTGCAACCGACTCCGCT	0	WT	552	604	254
CTGCTGCACCGCCAGAGCTC	28	D	581	513	256
CTGCTGCAGTGGTTGCAACC	118	W	353	354	135
CTGCTGCGAATACCCACGCT	97	R	177	114	66
CTGCTGGTCCAACGTATGGA	79	R	37	16	30
CTGCTGTGAGGAGCTCGAGG	14	W	233	211	129
CTGCTGTGTCTGCCCTTGAA	32	F	31	27	17
CTGCTTAATGTCCTGAGCAA	125	T	127	107	53
CTGCTTACAGAGACGAACTT	0	WT	27	23	10
CTGCTTAGCCCGCGCTACAT	38	G	240	197	97
CTGCTTAGCTCACTGGTAAA	30	C	71	53	35
CTGCTTATCTAACCTTACTA	30	E	357	315	199
CTGCTTCTAACTCTTGTCCT	72	M	287	209	134
CTGCTTCTCTCTGCGGGAGT	0	WT	228	188	100
CTGCTTGGCCACCAAAGTAC	81	E	402	434	228
CTGCTTGTTCGCCCTACGCT	0	WT	22	32	15
CTGCTTTCGCTCATTCGTCA	125	G	303	280	105
CTGCTTTCGGGACGCAACTT	0	WT	380	265	157
CTGGAAAGAGGCCGATGTAC	0	WT	77	77	27
CTGGAAAGGGACTCCCGGAC	0	WT	371	439	209
CTGGAACCGTTAAGACACCC	1	W	194	179	102
CTGGAATATCCTAAAAGTAC	93	N	28	13	4
CTGGAATCACCCCGCCGTCG	0	WT	45	61	30
CTGGAATTTAGACCTGTGAC	21	G	118	115	75
CTGGACAACGTCCCGGAAGA	0	WT	141	141	68
CTGGACAATCTATTTCTACC	89	H	134	126	61
CTGGACATACACCAGCCGCT	136	M	141	155	78
CTGGACATTCTTTGCCGTTT	103	K	434	271	150
CTGGACATTTAACAATAAAC	32	N	160	147	80
CTGGACCCCAAGTTGAATGT	76	C	92	41	24
CTGGACCGACTTAACCCGTC	39	S	201	178	76
CTGGACTCCGTATGAAACCG	103	G	350	334	124
CTGGACTCGCATGAGCACCT	0	WT	284	230	106
CTGGACTGCTTAAATACACA	0	WT	135	124	70
CTGGAGAGCCAGAATCTCCA	77	I	42	37	27
CTGGAGCCTTGCAATAAATA	86	K	287	295	123
CTGGAGTAAATGTCAGACAG	0	WT	35	27	38
CTGGATGCGAATCGACGTAG	34	A	93	47	37
CTGGATTAGCCCAGACAGCT	129	G	25	27	13
CTGGATTGGTTTCGTATAAT	0	WT	164	129	55
CTGGCAACTCCATACACGGA	55	G	38	34	9
CTGGCAATCGAAAGGCCTCC	0	WT	582	543	205
CTGGCACGTTGCCTCCTCCC	121	P	276	216	103
CTGGCAGGTTTGATACTCTC	0	WT	9	7	14
CTGGCATCCGTGGCTGGCGT	0	WT	21	6	8
CTGGCCAAATCGCGAACCGA	71	M	314	220	39
CTGGCCATTGCCTCGGCCCT	120	M	651	598	210
CTGGCCCCAGGGCCAAGATC	0	WT	213	230	134
CTGGCCCCCTGCCGAACCCC	75	H	120	116	67
CTGGCCCTACCAGCATAGGG	0	WT	97	82	36
CTGGCCCTGTTCCCCCTCGG	39	S	289	309	131
CTGGCCGTAATAGTGGAACG	62	G	32	43	8
CTGGCGACACCATAACACAC	84	C	206	162	92
CTGGCGACCATGCTCGCGGG	66	Q	105	160	63
CTGGCGACCCGATTTTTCGG	33	N	137	93	42
CTGGCGCACACATACAAAAC	66	E	126	138	49
CTGGCGCACGTCTCGGCACC	121	P	228	221	86
CTGGCGCAGGCCCGACAGGT	110	H	170	155	77
CTGGCGCCCTTACGAAAACA	76	M	205	162	116
CTGGCGTTTTCCGAAAGCTC	22	M	417	340	167
CTGGCTGGAAACCCATGCAG	0	WT	246	140	85
CTGGCTTAGATCCCAGGGCG	79	P	106	102	75
CTGGGAAAAAATAAAACCAC	27	W	6	0	1
CTGGGAAACCGGCTCTCCAC	108	F	110	139	80
CTGGGAATAGCTCCCGAAGA	23	Q	137	109	36
CTGGGACGCTATCGACGCGT	0	WT	84	59	47
CTGGGAGATACAGGTCGTAA	50	W	114	85	47
CTGGGAGCCCCGTCCGCTGG	63	I	15	8	2
CTGGGATACTAAACGAAGTT	77	H	34	39	11
CTGGGATGTTGTGATAACTA	77	H	121	94	48
CTGGGCAAACTGAGTAGGGG	30	I	93	58	25
CTGGGCAACCGTAGCCCAAC	138	Q	131	87	51
CTGGGCACCACATCTAGATT	66	Y	289	304	122
CTGGGCAGGTGCTCGGACAC	9	M	6	10	6
CTGGGCAGTACTCCAGACCC	0	WT	323	329	205
CTGGGCATAGACGGAATACC	25	K	134	120	69
CTGGGCATAGCCCACGGAAA	48	W	239	208	64
CTGGGCCACCCACCGCCAAT	117	Q	7	14	11
CTGGGCCCCTTTCGTTCGAC	0	WT	116	118	33
CTGGGCGCACTCACGGCGTA	0	WT	219	205	91
CTGGGCGTAGTGTCTCCACA	64	P	286	283	126
CTGGGCGTTGCGTAAAGAGT	118	I	34	74	28
CTGGGGTGGGTTTTCTGCAT	75	F	9	3	5
CTGGGTAGTCAAAGCTCTAC	0	WT	67	69	56
CTGGGTAGTTCCAATCCATA	25	Q	48	50	37
CTGGGTCACGCTGCTAGAGC	135	I	1089	809	410
CTGGGTCCGTGTCCTGTGGG	58	T	267	275	105
CTGGGTCCTGAACACAAGTC	0	WT	158	178	67
CTGGGTGACACTATATAGGA	17	F	105	110	2
CTGGGTGCGAACACGTGGCC	27	I	154	140	58
CTGGGTGCGGCCGTACACCA	25	Q	367	324	138
CTGGGTTCATTAGGGACAGT	138	E	281	257	103
CTGGTAAGATGTTGACACCC	130	P	328	265	133
CTGGTAAGTTAAGTAAATAG	0	WT	57	47	26
CTGGTATAGACCCATCTGGC	43	Y	94	88	31
CTGGTATTCCGAGTACATCA	3	G	567	480	250
CTGGTCAACATGCTTGCAAC	47	F	255	282	121
CTGGTCGTTATAATCTCAAG	56	E	204	144	120
CTGGTCTACACTGTATGTCT	0	WT	486	296	184
CTGGTCTCCGGCTGCCTACA	5	G	175	195	80
CTGGTGCTCGGGTCTAAAAT	117	K	125	116	53
CTGGTGTAACCGTACCAACT	0	WT	569	416	213
CTGGTTAAGATATGCGGGGC	0	WT	196	126	59
CTGGTTCATTCAGCCTAGAT	36	R	173	175	61
CTGGTTCTCCTGACCACTGC	0	WT	22	43	18
CTGTAACACAACGATGGAGC	0	WT	50	29	10
CTGTAAGAGCCTTATTATCT	92	L	50	33	11
CTGTAAGGGGAGCAACTTCT	98	V	271	215	121
CTGTAAGGTAAATTCATTAA	117	A	270	239	112
CTGTAAGTACGTAGGGGTTA	137	A	85	98	39
CTGTAAGTGACGGCGATCAC	66	A	245	234	93
CTGTACAAGCACGTACTGCT	119	R	65	60	38
CTGTACACAGCTGGACAAAT	107	Q	34	40	18
CTGTACAGTCTTGCGCGTTC	135	W	93	95	40
CTGTACATATATCCGCCGCG	0	WT	118	103	30
CTGTACATCTCATTGGACGA	109	C	51	56	22
CTGTACCGAACCAGTCCCAC	12	Q	282	180	110
CTGTACCGAACGAGACCCTT	73	M	356	216	128
CTGTACCTGAGAGACGGATA	118	H	5	5	4
CTGTACTTCAGCTGAGTTGT	127	F	538	443	187
CTGTAGATCCCCTATGACCC	0	WT	197	188	84
CTGTAGGCCGTTACCCTACC	0	WT	313	253	177
CTGTAGGTATGCCTGACAAT	70	R	9	23	18
CTGTAGGTGACAGCTATACG	4	R	92	103	42
CTGTAGTTTATGCCGGGATT	88	F	117	91	58
CTGTATCCTACAATCAACCC	133	K	7	19	5
CTGTATTACCCGAAAGACTA	58	C	191	161	73
CTGTCAAAGTAAGACAAGAA	9	Q	442	404	11
CTGTCAATATAAGTCCATAG	35	I	22	13	10
CTGTCAATCTTGCGGCCGGT	56	H	57	56	18
CTGTCACCAAACGAAAGCCG	0	WT	178	140	63
CTGTCACCCCACACAAACAC	129	D	288	245	111
CTGTCACCTGGCCGCGGGGA	86	F	88	108	21
CTGTCACGGTCCGTCCATTT	136	L	17	12	6
CTGTCATAAAGATTGTATTA	103	Y	8	5	5
CTGTCATCCATTCTTCAATG	0	WT	123	91	54
CTGTCATGCTGAGCTAACTG	0	WT	37	36	4
CTGTCCACACGGTCTAAGAC	0	WT	121	107	81
CTGTCCCACCTGCCGTTGAT	63	G	549	394	195
CTGTCCCACTCCCCTGGCCG	138	W	602	567	219
CTGTCCCCCTATCGCTTTCC	73	I	250	199	94
CTGTCCCCTGCGTGGGCTTC	65	Q	118	134	43
CTGTCCCGCGATTGGGGACC	137	N	280	231	108
CTGTCCCGCTTGCCCGCACT	0	WT	438	427	137
CTGTCCGCGCGTCCTAGTCT	0	WT	252	204	81
CTGTCCGTACCTGAATACCT	0	WT	322	255	104
CTGTCGGCAAATTAATTTCG	0	WT	171	185	77
CTGTCGTAAGATACGATCTC	0	WT	202	155	91
CTGTCTAATGCCTGAGTTAT	48	P	213	180	99
CTGTCTATGTACCACCGACG	88	G	111	113	35
CTGTCTATTTGCGTGTCCAG	0	WT	450	404	160
CTGTCTCAGTGTTGGCAGCC	0	WT	22	22	4
CTGTCTCTGAAGTCGCTGTT	118	W	134	191	51
CTGTGAAACGCACTCTAGCC	0	WT	275	324	156
CTGTGAAACTGACCCCGTCT	0	WT	17	10	5
CTGTGAATGTAGCTCACCAC	98	C	973	775	358
CTGTGACCAACAGACCAACT	4	K	27	64	14
CTGTGACCATCACACTTCCG	35	V	642	447	240
CTGTGAGACCTTACAAAGAA	30	L	98	102	61
CTGTGAGTAACGCTTTTTAA	0	WT	46	41	20
CTGTGCATACCTAACCGGGA	48	C	395	317	141
CTGTGCATTCGGGGCAAACG	0	WT	231	184	86
CTGTGCCACAGATATCGGCA	51	Y	52	22	18
CTGTGCGGTCCCAACCGCCG	17	C	361	445	7
CTGTGCGTAACAGCAGCTGA	0	WT	93	83	32
CTGTGCTCGACAAGCCACCC	90	I	92	120	46
CTGTGCTCGACTACGCGCTC	126	P	111	153	53
CTGTGGCCAACGTCTTTGCG	108	V	370	297	120
CTGTGGCTGGAGAATTGAAA	8	F	116	120	58
CTGTGGGTGAATAAGTACAG	129	Q	16	7	4
CTGTGTAAAATGAAATCTGT	0	WT	21	9	9
CTGTGTCCTAGACGAGCAGA	136	D	1	0	0
CTGTGTCGGCACGGGATGGT	0	WT	333	226	83
CTGTGTTACCCCTTTCTTAC	93	I	166	110	75
CTGTGTTGCAGTCCGGTCCT	1	N	88	59	21
CTGTGTTTAATGAGGGTAAG	75	R	309	291	103
CTGTTAACATACCGTGACAA	67	R	62	82	29
CTGTTACAAACAAGTTTGAG	135	R	463	436	246
CTGTTACCTGTACGCAGGGG	0	WT	166	148	63
CTGTTAGGCGCACCTTTGGA	100	F	76	82	27
CTGTTATCCGAAGCGCACCT	75	N	130	137	60
CTGTTATGCACTCACCGCGA	39	D	745	703	410
CTGTTATTAAAGCCGGAAGT	32	G	140	140	73
CTGTTATTAGCGTTTGGAAG	61	I	110	106	75
CTGTTCAACTCCACTTACTT	0	WT	162	122	71
CTGTTCATAAAAAACAGAAA	83	A	109	99	43
CTGTTCCTTCCAAGGGCCTG	19	H	100	67	33
CTGTTCTCTTTCTCGGGTCC	0	WT	86	77	42
CTGTTCTGACACTTGTTACG	0	WT	162	130	56
CTGTTCTGCACCAATTACAA	106	C	51	16	5
CTGTTGACGTACAGAACGGA	122	F	58	17	3
CTGTTGCCGCCGGACACCCA	82	A	13	15	13
CTGTTGTCCTCCCAGGTTAG	121	V	8	7	12
CTGTTTACCTGCCGCTTTAA	0	WT	39	35	7
CTGTTTAGCGCGATACGGGC	73	C	189	188	86
CTGTTTTCGCGACAATTGTG	34	I	47	50	23
CTTAAAAAAGTTATCTGGAT	0	WT	217	156	83
CTTAAAAACTAACTCTTAGT	34	W	47	33	26
CTTAAAATTCCGCCGTCGAA	0	WT	40	31	19
CTTAAACAAAGACGGGGAGT	95	W	144	117	76
CTTAAACACAACACACCGGG	0	WT	196	180	101
CTTAAACACGTAGAATATAT	55	R	3	2	1
CTTAAACACTTATTAAAGTA	0	WT	97	36	22
CTTAAACCGGCTATGACCCC	15	W	94	80	49
CTTAAAGCCTAGCAGACCTG	0	WT	24	10	20
CTTAAAGGCGAAAGCAACCG	138	L	98	93	44
CTTAAAGGGCTAAAATTCAC	110	L	18	26	7
CTTAAAGTGAGATATTTATT	0	WT	43	33	27
CTTAAATACATGTGCGGAGC	76	H	39	37	11
CTTAAATACGCGAGATTTAC	15	T	154	125	72
CTTAAATGAATGGTATAGGA	118	W	407	296	177
CTTAAATGATATTACCTGGG	117	C	156	103	45
CTTAACAACAATGGACGCAT	115	E	149	121	49
CTTAACAACTTGTACTAAAA	52	H	373	293	197
CTTAACACAACGACTTATTA	0	WT	28	15	7
CTTAACATATCAGATTTCTC	120	N	55	58	19
CTTAACCAGGGCCAATCACC	50	A	128	140	54
CTTAACCCAGATTCTTGGCC	0	WT	47	50	17
CTTAACCCGTCAACTAATTG	62	M	168	167	91
CTTAACCGGTTTGCAACAGC	0	WT	18	11	3
CTTAACCTGCCAACAATAAC	16	A	124	99	61
CTTAACCTTCCCACTTTAAA	14	C	196	175	88
CTTAACGATTTTAGCAGATC	52	E	84	92	61
CTTAACGCTATTAGTTCAAT	0	WT	57	56	16
CTTAACGCTCTATGTATTTA	0	WT	18	38	12
CTTAACGGCGGTCTCCCCTA	38	A	878	889	417
CTTAACGGCTGCTAAATAGG	0	WT	37	26	15
CTTAACGTTCATGAGTCCAC	0	WT	370	357	197
CTTAACTAATATATCAAGCC	0	WT	194	134	68
CTTAACTACCCCCATCAATA	64	Y	30	29	15
CTTAAGAAGATTTACCTGAC	121	R	348	246	131
CTTAAGAAGTTTAATACCCT	0	WT	78	47	41
CTTAAGACATAGCAGCCACA	120	S	12	9	1
CTTAAGACCCTATAACAGCT	137	T	208	151	84
CTTAAGAGGGCAGTAGAAAC	0	WT	165	199	78
CTTAAGCAATTGAACCCAAG	0	WT	201	163	114
CTTAAGCACCCTGGGCCAAC	88	F	13	0	3
CTTAAGCGGTAATCAGATAC	118	M	90	103	39
CTTAAGCGTTTGTCCGGATA	44	Y	6	5	1
CTTAAGTCACAGTTTGATAT	0	WT	63	54	13
CTTAATACGCCTGCATGGCA	93	Q	38	64	28
CTTAATAGCCCAAACCCTGT	0	WT	80	37	25
CTTAATATTCGGCCCAATAT	27	I	195	192	125
CTTAATCACTGAGGTAAAGC	0	WT	149	82	57
CTTAATCAGTATTACCTACT	0	WT	198	133	71
CTTAATCCACCGCACATTTC	57	F	32	18	8
CTTAATTACCTAGCCACCAC	83	L	121	87	41
CTTACAACACACCGTGATTA	0	WT	42	30	7
CTTACAATTCTGAGGTGCAA	57	T	9	16	6
CTTACACAACAGTACGAAAT	0	WT	244	167	93
CTTACACAACGACGGGCATT	56	E	705	668	334
CTTACACCACCAAAGTTTAC	0	WT	48	43	22
CTTACAGCGGGCACAGTTAT	79	F	107	114	36
CTTACAGGAGCGCACTCTGG	89	T	54	35	32
CTTACAGTAGATACGCTACT	139	R	1	2	1
CTTACATAACGAGTTTCGCT	113	E	187	140	72
CTTACATGCCGCCGGGACGG	0	WT	711	840	393
CTTACATTCACGCTTATACC	89	G	64	55	45
CTTACATTCTCTCCATGTCG	96	I	199	206	103
CTTACCAAAATGACGGCGCG	67	Q	39	35	18
CTTACCACGCAATCTACTAG	48	F	124	87	72
CTTACCCAGGACTCACAATA	106	C	206	175	62
CTTACCCAGTTAATACGTAA	112	H	132	110	58
CTTACCCCACCTCGCACCAT	13	T	437	336	165
CTTACCCCCAACGTTGCTGA	54	N	179	144	83
CTTACCCCCTTTCAGAGAAT	106	Y	178	144	66
CTTACCCTCCACCAACCTCT	9	E	1192	1014	576
CTTACCCTTGGATTCTATTA	0	WT	157	172	110
CTTACCCTTTTCACGATAGA	110	M	397	281	151
CTTACCGCATCTACACCCCC	0	WT	91	89	42
CTTACCGGCATAGCAACTTT	0	WT	47	55	44
CTTACCTCCCTAGCATGACC	0	WT	396	359	237
CTTACCTCTATCCGTAGTCT	65	F	540	479	254
CTTACGACCCCGGCTAGAGC	129	N	338	271	168
CTTACGCACCACGGAGAATT	44	I	124	108	58
CTTACGCGCTGTTATCCAAA	0	WT	297	225	98
CTTACGCTAATGTCACGAGG	2	W	35	46	20
CTTACGGCGGTCACACACGA	0	WT	38	9	13
CTTACGGGACCTGCCCATAG	73	V	535	438	216
CTTACGTTGGGCACCTGGAA	0	WT	520	393	236
CTTACTATATACACTAGAAA	89	D	60	69	33
CTTACTATGGCTCAATTCTG	127	A	175	116	88
CTTACTCAAACACAATATAC	98	T	132	128	51
CTTACTCCTTATTATGTAAG	49	Q	109	121	67
CTTACTGCGTCCTAAGAATA	84	R	173	119	57
CTTACTGGCTGACCATCGGC	126	Y	217	128	59
CTTACTGGCTTCCGGCCGCT	139	L	212	233	98
CTTACTTACTCCACTCACAT	0	WT	132	111	81
CTTAGAAGAAGTCATGCCCA	124	H	35	44	16
CTTAGAATCCACGGACGTTG	0	WT	217	158	69
CTTAGACAACCCTAGCACAG	9	N	65	78	20
CTTAGACAGGGGCTTCAAGG	97	R	320	257	115
CTTAGACGACTTGCCTTGGC	85	V	61	99	37
CTTAGACGAGAAGTTTAGCC	120	G	343	260	130
CTTAGACTCACCTCTTATGG	0	WT	627	409	186
CTTAGACTTCTCCCCGCTAA	11	G	105	117	48
CTTAGAGCCGCCGGGCACGA	79	A	201	180	97
CTTAGCAATTCACTAGCTCC	8	M	30	47	33
CTTAGCACCAAACTGCATAG	31	L	314	205	124
CTTAGCCAATAAACGTGAAG	109	D	484	330	254
CTTAGCCGCCAACAATGCCC	0	WT	48	34	7
CTTAGCCTAATAAACACAAG	41	I	6	8	2
CTTAGCGGAACCTGGTTATC	138	V	36	25	13
CTTAGCTCTCCCTCATCTCA	75	V	53	61	22
CTTAGCTGCTAAACGCTGCC	28	A	68	60	31
CTTAGGACAATCAATGTTAG	0	WT	741	664	388
CTTAGGACTGCAAAACATAC	0	WT	145	143	51
CTTAGGCGCCAGGAATGCTC	20	M	22	11	12
CTTAGGCTAAATCACACAAT	0	WT	450	399	193
CTTAGGCTAGATTACGTATG	44	A	71	51	47
CTTAGGCTGACCTTGCACGC	73	N	28	13	5
CTTAGGGCGACATGTGACTC	34	L	27	27	13
CTTAGGTGCGTCAGTGTTAA	0	WT	42	25	10
CTTAGGTGGATGAAGCTGCT	84	Y	68	49	22
CTTAGTCAATAACCGACCGA	42	D	149	119	70
CTTAGTCAGGCGTCTCAGTC	127	W	68	61	25
CTTAGTCTATGCGTCCACAG	134	W	330	292	139
CTTAGTGATGGTGAGCATGC	125	V	75	58	28
CTTATAAACTAAACAATTGG	38	Q	139	75	40
CTTATAAGTTCCGAATCAAT	0	WT	634	504	251
CTTATACAAAACGTTACCGC	0	WT	345	309	144
CTTATACGAGAAGACGCTCT	96	P	71	67	35
CTTATACTCAGTGATTTTTC	34	Q	81	76	20
CTTATACTTGCCAAATTGAC	0	WT	217	161	76
CTTATATATATTCACACACA	76	L	1	6	1
CTTATATTTTACGAGTAGCA	63	T	43	56	24
CTTATCAAGTACAGCAATCA	0	WT	88	101	54
CTTATCCAATTAATCCTGGC	0	WT	172	159	74
CTTATCCACGTGACGGTACT	1	W	313	234	167
CTTATCCATCTTCTGGATAT	0	WT	186	180	98
CTTATCGCGGTATAGGAACA	30	F	21	24	8
CTTATCGTTAGGACAACTCA	43	P	217	171	122
CTTATCTCTCACCTATCCCG	54	K	158	140	71
CTTATGAGCAGCAAGAGGGG	128	F	336	296	137
CTTATGATACCCCAAATACA	115	S	138	137	53
CTTATGATCACTAGCCCGTT	85	V	173	114	63
CTTATGCCCTAACGTATTAA	0	WT	87	52	32
CTTATGCGCCCATGATAGTA	0	WT	340	300	176
CTTATGTACACCGCCCACTT	73	W	4	1	2
CTTATGTCAATTGCCTAAAA	0	WT	229	209	110
CTTATTAAAAATCCGCTGTC	5	I	121	110	53
CTTATTACCGCCGGCTATAA	0	WT	39	38	10
CTTATTACCTCAGAAAGATT	110	I	90	76	44
CTTATTCATGCCCGATAAAG	0	WT	143	70	51
CTTATTCCACCCTGATTACA	0	WT	27	15	19
CTTATTGCCGCTCGTCACTG	0	WT	145	81	49
CTTATTGTGATAGTAGACGT	139	N	120	95	59
CTTATTTCAACTCTTCATGA	125	S	137	107	66
CTTATTTCCCCAATGAAAGT	0	WT	117	104	74
CTTATTTGCGGCTGAATACA	80	P	30	19	14
CTTATTTGTTATCGAAGAGC	139	V	7	12	5
CTTCAAAATACCTGTAAATT	0	WT	42	39	15
CTTCAAATAATGCAGCAGTT	40	F	130	83	52
CTTCAACAACTATACGCAGG	0	WT	195	154	101
CTTCAACATTAAAGCTACCT	0	WT	18	4	7
CTTCAAGCTGCCGATAATAG	126	G	197	165	85
CTTCAATACCCTGTACAAAA	0	WT	321	226	108
CTTCAATACTACCAAACCCG	0	WT	28	11	17
CTTCAATATGGCCACAAAGT	43	V	26	20	8
CTTCAATGACACTGTGGCGG	0	WT	2	5	1
CTTCAATTCTGGTCAACCTC	123	N	53	57	25
CTTCAATTTAGCCGGAGAAG	77	L	149	72	61
CTTCACAAAAGTCTCCCTTG	120	Q	32	31	15
CTTCACAACTGTACGCTGTC	0	WT	683	561	289
CTTCACATGAACGAAGGAGC	69	S	146	136	58
CTTCACCCTGCGGATGAACG	0	WT	405	293	134
CTTCACCGTCACAACAATGG	0	WT	1147	1040	457
CTTCACCTAAGCCGCAGCGG	120	Y	223	178	78
CTTCACCTACCACGTACATT	48	H	732	628	412
CTTCACGCACTTCTTCCTTC	28	I	61	69	37
CTTCACTGTAAAACACGCGA	41	Q	493	367	206
CTTCAGACTCTACGCGGCCA	67	P	54	74	29
CTTCAGATAGCGATCTAATG	130	F	3	6	3
CTTCAGCAGACTAAGGACCG	82	W	57	44	24
CTTCAGCGTTTATTGAACAA	0	WT	144	147	92
CTTCAGCTCTTCTGTCAACC	20	A	236	211	114
CTTCAGGTAACCAACCTAAA	0	WT	83	63	40
CTTCAGTTATCCATCTGAAA	124	S	109	84	42
CTTCATAACAGGGTAGTAAT	0	WT	14	22	9
CTTCATACCAACTGACTGAG	23	V	59	52	28
CTTCATCCAGCGGCATGGGA	127	A	280	221	77
CTTCATCCGTTGTTAAAAGG	0	WT	89	75	48
CTTCATCCTCAGTCCCAGTC	106	H	181	138	104
CTTCATCTAAATCGATATCA	57	P	210	196	135
CTTCATGATATTTATAACCG	47	A	31	28	22
CTTCATGTGGAAGGGCGACA	98	M	419	244	163
CTTCCAAACTGGAGCCCCCC	135	F	149	195	100
CTTCCAAATCTTGTCGCGGA	0	WT	249	238	121
CTTCCAAGTATAGGTAATAG	103	C	10	1	0
CTTCCAATGCGTACGTTAAA	121	V	456	335	172
CTTCCACAGCGAATCCAGGT	0	WT	86	75	43
CTTCCACCAGCGCTGAACAT	80	C	83	48	37
CTTCCACCATCAAATGATCA	120	T	37	29	22
CTTCCACCCTTGCTGCCAAG	0	WT	324	231	152
CTTCCACGTGGCCGTGTTTT	99	G	105	125	43
CTTCCACTACTTCTACCGCG	117	W	117	48	24
CTTCCAGAAGACAATTGCAG	0	WT	835	727	352
CTTCCAGCCGCTTATCCACT	0	WT	72	96	27
CTTCCAGGATCTTGCTTGCA	12	T	485	417	238
CTTCCAGTTCGTAATCATCG	130	C	240	212	88
CTTCCATCAAGGCAGTCAAC	64	Y	529	457	216
CTTCCCAAAACGCGGGTACG	0	WT	22	21	24
CTTCCCACATTCCACACTCG	27	W	198	173	71
CTTCCCACCCGTGACGCTCC	129	K	130	182	60
CTTCCCAGCTCGAAGTTTCG	0	WT	283	210	104
CTTCCCATTGTGCACGAATA	118	G	275	181	106
CTTCCCCACCTTATGGCATG	0	WT	48	63	11
CTTCCCCCGGGGTACGATCT	92	C	152	161	73
CTTCCCCGAGACCGAAATGA	94	Y	1025	754	389
CTTCCCCGCCTTGCCCCCCG	109	F	198	188	93
CTTCCCCTCACAAGTGTCAG	0	WT	387	325	151
CTTCCCGAACAAGGAGAGGT	8	C	17	9	4
CTTCCCGACCCCTGCTTACT	0	WT	26	25	5
CTTCCGCAAGAACTACGGTT	130	T	117	43	36
CTTCCGCACCCATTGCCTAA	0	WT	198	127	45
CTTCCGCACCTCTCGGCATG	17	I	356	359	134
CTTCCGCGAACGGCGAGACG	39	G	148	101	50
CTTCCGGGATGTACCAATTC	4	Y	170	179	87
CTTCCGTAACGAACCTACTA	0	WT	14	8	12
CTTCCGTCGCAGCCATTCTT	127	W	76	72	29
CTTCCTAACCTCAAGGCAGA	27	S	216	145	116
CTTCCTACATCAATGTTATG	36	A	4	4	3
CTTCCTAGCCTTTTACTTCC	54	I	187	144	71
CTTCCTCCAAGCAACAATTC	82	S	253	262	106
CTTCCTCGTTAACGGCAAAT	38	Q	94	118	64
CTTCCTGAAGGGGAACGGAT	125	F	513	338	144
CTTCCTGCGCGCGTGAAAAC	126	T	30	36	8
CTTCCTGGTGTTTAACCCCT	93	H	5	4	1
CTTCCTTTAACAGACGTCTA	123	H	112	82	36
CTTCGAAACGACACCGCCTC	138	T	250	174	124
CTTCGACAAACGCAGCGGAA	62	Y	364	260	122
CTTCGACACTGTCATAGACC	0	WT	430	334	220
CTTCGACCGGCCCAGCTCCA	0	WT	105	135	53
CTTCGACCTCGTCCTCTTAG	31	L	202	86	70
CTTCGACGCGTCTTATAAAA	0	WT	32	37	11
CTTCGACGTGACGCAGCAAG	137	G	484	391	156
CTTCGAGGATGACGACTTCG	0	WT	267	202	107
CTTCGATCCTCGTGATATAC	0	WT	306	249	156
CTTCGATTAATTAAGACCGG	0	WT	76	52	16
CTTCGATTGTGCTTCATACG	35	V	227	235	127
CTTCGCAAGTGACAAATATT	0	WT	68	70	28
CTTCGCCAATTCATATAACT	0	WT	142	95	63
CTTCGCCCGCACGCCCCCCG	63	F	12	5	0
CTTCGCCTGGCGGGTGGCGC	0	WT	250	168	60
CTTCGCGCGGCATGATCACT	0	WT	467	360	106
CTTCGCGTAGCACATGGGAG	135	L	85	91	36
CTTCGCTAAATTCTGGGTCA	1	L	27	32	11
CTTCGCTCTGCTAATCGGCG	89	W	123	126	44
CTTCGCTTATAGCACTCTGT	117	G	151	155	80
CTTCGGACAATGGGCGCGAT	92	M	53	48	11
CTTCGGAGGGAGCTGGGGGA	0	WT	176	209	80
CTTCGGATGAGTAGTGGACA	71	Y	242	153	55
CTTCGGCAAACTTGACCTTG	120	L	237	161	73
CTTCGGCCCATTTGGGTACA	103	V	148	154	67
CTTCGTAACCCGACGGCCAT	117	K	27	16	2
CTTCGTAACTACTGGAAAAT	0	WT	705	599	254
CTTCGTGTTGCCACCTCGAG	106	S	390	256	126
CTTCGTTAAGCGAAACAATG	124	Q	113	95	51
CTTCGTTTGTGGAAAGCCAC	98	I	208	168	90
CTTCTAATACCACTGTATCT	63	P	346	329	216
CTTCTAATCTCAAACACGAT	140	I	315	322	232
CTTCTACCCTACGACATCAC	103	D	211	109	63
CTTCTAGCCACAACTCCCAT	0	WT	342	312	107
CTTCTATCACAACCCCGCCG	0	WT	196	178	85
CTTCTATCTGTAGGACTATG	2	W	181	214	78
CTTCTATTGGACAGGGGGCC	28	P	48	79	31
CTTCTCAGCCAGCGTGCCGA	32	V	98	96	23
CTTCTCGAAATATACTAAGA	135	W	202	152	72
CTTCTCTGCAGACTAAGCAT	107	P	7	4	0
CTTCTGAATGGGTTTACGCC	128	V	122	151	67
CTTCTGACCGATGGTACCGT	121	R	94	45	38
CTTCTGACCGTTCACAGCAC	9	R	82	72	30
CTTCTGCCGGCGCCTGGATC	0	WT	54	77	23
CTTCTTAACTAGCAGGCTTG	0	WT	259	242	170
CTTCTTACACCCTCAATAGG	76	S	14	6	11
CTTCTTACCGGTCACCATCC	9	Q	162	156	71
CTTCTTCCCTGTTTTGGAGT	0	WT	40	13	12
CTTCTTGTGTGATTAACTTT	79	K	71	47	27
CTTCTTTACGGTTCCGCATC	124	L	17	16	6
CTTCTTTATGCACGAACGGT	92	I	147	133	56
CTTCTTTGCCAAGCACAAGT	133	T	21	50	12
CTTCTTTTCAGAAGACATGT	0	WT	55	43	29
CTTGAAAAGCCACCTCATTC	80	M	225	252	100
CTTGAAAGCATTCAGACCGT	5	K	37	28	19
CTTGAAATGATAGCCCCCGC	0	WT	50	50	15
CTTGAACCCTTATGCGATTA	0	WT	101	51	29
CTTGAACTCTCCTATTTTAG	34	H	341	253	162
CTTGAACTCTGTGCGAATAC	113	S	210	163	85
CTTGAATAGCTATGATGCCC	0	WT	89	89	32
CTTGAATCTGAACTTTAACT	0	WT	1	4	3
CTTGACAAATTCAATCCTTC	38	S	79	64	41
CTTGACAACAGGCCCCAACT	128	H	8	5	1
CTTGACAGCGCACCAACGTG	0	WT	71	47	6
CTTGACAGTCGACTGGATTC	75	M	18	11	4
CTTGACATTGGGACCACAAA	134	Y	152	155	72
CTTGACCTTTATATCGAAGG	0	WT	51	68	21
CTTGACGCCGGAAAGACGAA	0	WT	31	23	7
CTTGACGCGGTCACATATGT	0	WT	290	211	119
CTTGACTCATTACCGGCTAG	129	Y	205	101	80
CTTGACTGACGGCACTTTCA	0	WT	103	95	61
CTTGACTTCGCCCCAATGCA	13	C	33	19	16
CTTGAGTTCGGTACCAAGGT	48	A	73	30	29
CTTGATAAAACGTAAATCGC	48	H	84	78	72
CTTGATAACCTCCGGGAGCG	0	WT	152	108	49
CTTGATAAGATACAAAGATG	78	C	410	303	159
CTTGATAAGATTTCCAAACG	81	Y	83	76	24
CTTGATAGTTATTTGAATGG	103	W	53	44	49
CTTGATCCTGACCCCTGAAG	123	W	196	155	64
CTTGATCGAACCTAACTTAT	0	WT	175	104	66
CTTGATCTCCCAAGGGCTTC	20	K	223	279	106
CTTGATGTCGTTCTGTCCCC	85	P	43	45	6
CTTGATTCCCAAGCCAGGAT	120	I	184	160	68
CTTGCAAAGACCGGCAGGCG	0	WT	265	250	92
CTTGCAAATGTTCTTCACAG	65	R	438	359	182
CTTGCAAGGCGGAATCCTTG	0	WT	477	393	214
CTTGCACAAAGTCGCTCATG	94	E	105	101	64
CTTGCACACGACCGTGTCGT	0	WT	585	556	171
CTTGCACCAAGCTGCGTGGC	0	WT	18	7	11
CTTGCACGCGAAGCGAGCTA	66	D	529	612	289
CTTGCACTACACGCGCTCAC	0	WT	77	78	40
CTTGCAGCTCCACGCTAACA	76	N	438	348	132
CTTGCAGTATCCCGACATTA	0	WT	394	371	149
CTTGCATACGAGCGCTGGGG	0	WT	300	264	119
CTTGCATCACAATACGGTCC	9	W	603	618	272
CTTGCATGTTGAGCCCGCAC	0	WT	139	123	51
CTTGCCAATTTCAGCACTAC	12	F	756	527	262
CTTGCCACCCCCAAATAGCC	0	WT	106	77	41
CTTGCCCTACCCATCATTAG	0	WT	84	76	36
CTTGCCTCCTCTTATACAAT	9	K	273	228	110
CTTGCGAGATGATAGCCCCC	117	T	343	285	138
CTTGCGCCCAGATACATCAG	72	N	881	747	379
CTTGCGCTAGCCGACGCTAG	40	H	269	298	111
CTTGCGGACACCAGCCGAAT	7	Y	88	60	41
CTTGCTACCAACGGAATAAA	66	K	21	40	11
CTTGCTAGTCCAGACCTGTG	30	M	244	209	115
CTTGCTCAAAGTCCGCACAC	68	C	35	12	5
CTTGCTCGCCTCTGCGCTAC	97	Y	320	320	115
CTTGCTGAAGTCCGGGTAGA	0	WT	59	46	22
CTTGCTGCTGAGCCTGAAAC	48	T	223	158	63
CTTGCTTGGCCTTTAAAGCA	134	Y	78	60	33
CTTGGAAATATCCTATGCCC	31	Q	161	159	59
CTTGGAACGGTCTGCTATGG	106	C	334	256	119
CTTGGAATTTCCTTTTAAAG	0	WT	188	138	55
CTTGGACACAAACATGCAGA	0	WT	27	26	7
CTTGGACACAACCGATTCTC	0	WT	43	34	17
CTTGGACATTCAAAGTCATA	117	G	17	30	7
CTTGGAGCCCCATGCCGTTC	0	WT	175	109	64
CTTGGAGCCGCGTCGCGCAG	138	F	9	15	3
CTTGGATATTACGTCCGGGT	5	E	68	77	53
CTTGGATCGCCAATATTCAT	89	S	190	173	107
CTTGGATGTCCACGCACGAA	90	I	157	100	53
CTTGGCCCTCTACCGACAGC	102	Q	852	742	367
CTTGGCCGCTACTTACACGT	34	C	52	24	22
CTTGGCCTCGACACACACGA	48	Y	288	272	131
CTTGGCCTGACGCATTATAC	19	I	72	97	25
CTTGGCGGCTTCGCAATACA	120	G	36	34	18
CTTGGGAATTTGAGAGAAAA	0	WT	86	95	51
CTTGGGGGCCTTTTCCGGCT	67	I	60	70	34
CTTGGTCCAGCCGTTCAATT	136	C	234	192	111
CTTGTAAAAGCCAAACCCCT	0	WT	58	53	38
CTTGTAAATCGAAATAGCGA	15	A	78	72	34
CTTGTAACAGCTAGATCACT	0	WT	388	368	183
CTTGTAACTCACTCCATAAC	0	WT	337	233	132
CTTGTAATGATTCACAACCC	105	R	27	19	1
CTTGTAATTAAGTAACTTTT	63	T	88	79	39
CTTGTACCCGCAGGTCGAAA	0	WT	1101	653	393
CTTGTACGGGGGAGCCTAAT	0	WT	83	73	22
CTTGTACGTCAGAAACGTAC	71	C	513	434	187
CTTGTACTAATGGGTCCCTT	78	G	17	7	3
CTTGTAGACGTCGTAAACCT	110	M	251	198	117
CTTGTAGGCGGATATGTACT	93	R	432	361	200
CTTGTATACTGGACTATTCG	124	F	24	14	6
CTTGTATAGAGCTGAGTGCA	9	D	444	352	152
CTTGTATCCTTGTAACCTAG	40	I	11	7	7
CTTGTCCATATACACCAACT	67	R	258	160	84
CTTGTCTAAACCCTACAAGT	0	WT	22	18	23
CTTGTGCCTTCGTGGGGCAG	83	S	63	82	30
CTTGTGCTGCAAAAACTTAA	0	WT	74	33	27
CTTGTGGCACGCGGTGTCCT	0	WT	229	141	84
CTTGTGTATTCTGGAGTGTG	0	WT	225	212	60
CTTGTGTGATGCGGACACAG	71	E	111	81	52
CTTGTTACATCCCCCACAAT	138	R	248	174	73
CTTGTTCCCGCGGCAATTTG	0	WT	27	14	3
CTTGTTGTTCCTACCGTATT	30	G	186	142	60
CTTGTTTCAATGAGGGCTGG	73	C	578	397	203
CTTTAAAAAAGAGCTTTAGC	138	Y	268	195	117
CTTTAAAAATTCTACTAGTT	131	Y	84	58	35
CTTTAAAAGAGTTTGCACAC	123	V	105	102	42
CTTTAAACTCCATTAAAAAG	0	WT	161	104	69
CTTTAAAGTAAATCTCTCTT	0	WT	92	55	29
CTTTAACGTCCCCGGAAGGG	93	F	13	19	10
CTTTAAGAAACAGGTATAAA	0	WT	161	126	49
CTTTAAGTCGGGTGCCTGCA	0	WT	276	341	181
CTTTAATCCATCATAAAAGT	0	WT	10	3	6
CTTTAATTCAATCGCATCCT	76	F	637	370	222
CTTTACAAGCAATATCAGCA	112	W	165	112	62
CTTTACAATAGTTTCCTACG	62	H	29	12	16
CTTTACAGCGCATGAGAGAC	103	G	117	114	50
CTTTACCAAACATGGCACAC	0	WT	264	207	113
CTTTACCAGACTCTCATCCT	59	I	6	9	1
CTTTACCCAATTACATTATA	68	F	26	13	8
CTTTACCCACTCGTTGCAAC	56	S	270	223	90
CTTTACCCTTAAAGAAATGA	130	S	110	64	42
CTTTACGATCTCTAGTAATC	27	W	5	0	5
CTTTACTTGTATTTCAGAGC	0	WT	107	77	54
CTTTAGAAAATCTACAAATT	37	H	210	184	119
CTTTAGAAATAAGGAAATCA	84	F	77	66	31
CTTTAGAGACGAAACCGACG	103	G	42	32	0
CTTTAGATACAGACTCCACG	19	R	111	94	39
CTTTAGGATAAGTACGCAAA	38	P	320	356	245
CTTTAGTATGGTAAAAAACG	120	T	222	172	77
CTTTATAAACGATTCCTCCA	0	WT	166	114	71
CTTTATAAGTTTTATCCAAC	103	T	134	85	55
CTTTATAGCTGCCTAGCTAG	21	W	60	37	30
CTTTATATCTTGATAGCCAT	0	WT	64	41	14
CTTTATCATGGCCCTTTTAA	64	A	142	122	69
CTTTATGTTAGGCCGCCCAG	115	T	47	21	13
CTTTATTACAGCCCTATCTG	34	L	110	79	37
CTTTCAAAATTCAGAGTACT	139	S	147	131	51
CTTTCAACCGGACTCCAAGC	129	H	1	4	2
CTTTCAAGATTCTGCCTGCG	40	M	400	268	186
CTTTCACATGGTGAACCCCC	110	W	53	64	28
CTTTCACGATTCTAGGGCTT	0	WT	101	119	51
CTTTCATAAGCTTTGCGTAT	0	WT	119	108	44
CTTTCCCACCGTTGGCTAAC	0	WT	22	19	11
CTTTCCCCCGGCCAACTCTT	5	Q	98	119	46
CTTTCCCCGGGTTTCGATGC	38	G	27	17	6
CTTTCCGAAAGCTAAGCTAG	107	S	493	337	176
CTTTCCGCTGCATTTGGAGC	109	M	112	119	41
CTTTCCGCTGGAGAAACCCG	0	WT	37	28	14
CTTTCGAGTAGATCAGTGCG	0	WT	38	31	21
CTTTCGCCTGTACGTTGCTC	55	S	78	97	42
CTTTCGTGCCGACCAACATC	0	WT	168	124	68
CTTTCGTTAGTAGGCACATT	0	WT	129	117	60
CTTTCTAAAATTACAATAAT	96	V	3	1	1
CTTTCTCAAGTAACCGTTAC	0	WT	77	59	19
CTTTCTCACGAAGTCGGGGT	25	K	148	128	69
CTTTCTCGCCAAGAAACGAC	30	I	113	113	31
CTTTCTCTCCCCAGTCAAGA	0	WT	72	31	19
CTTTCTGCTACCTCTAAGAC	47	A	235	185	93
CTTTCTTCGGCGCCTGGAAC	0	WT	272	234	66
CTTTGACAAAACGCGTGTCG	0	WT	35	30	8
CTTTGACCTAAATCCGTCTT	70	Y	306	314	166
CTTTGAGGTTAGCTAGGGAT	37	D	41	47	10
CTTTGATAGCTCAACAAAGA	1	K	82	46	36
CTTTGATATCAAAACAGACT	124	K	222	128	82
CTTTGATCAGTATCAACAGA	0	WT	216	235	99
CTTTGATCTGGAACGTTCCT	11	D	55	16	23
CTTTGCAATCGCCGGCTCGT	0	WT	313	316	155
CTTTGCCGAGCAAGCAAACT	60	D	24	37	13
CTTTGCCGATGAGAAACATA	59	L	146	109	40
CTTTGCCTACGACCGTGTCT	0	WT	441	358	151
CTTTGCCTTAGAGTGGACCT	58	Y	40	28	18
CTTTGCGATCAAAATACGCA	103	V	87	79	59
CTTTGCGGCAGGACCGTCAT	0	WT	225	182	99
CTTTGCGTATGGCTATTTTA	130	M	219	192	84
CTTTGGACGCAACTTGCACG	0	WT	204	154	64
CTTTGGGTGTCTTGGCTCGA	84	N	392	315	145
CTTTGGTATTGTGACTTGTA	37	Y	217	134	89
CTTTGTAACCCGGCCCATAA	0	WT	151	137	75
CTTTGTACTTTTTTCTTCGG	0	WT	18	26	4
CTTTGTATATGTCTACCACA	118	A	19	17	6
CTTTGTATTCAAACCCGGGA	98	H	27	23	11
CTTTGTCTCCCATCCTCGCA	10	T	296	227	105
CTTTGTTAATTACCTAGAAC	14	V	309	188	98
CTTTGTTCGCATTTACTTAT	0	WT	17	17	3
CTTTGTTTCAGCCAGTACGG	0	WT	110	85	58
CTTTTAAACGTGTCATAAAC	0	WT	89	61	44
CTTTTAAACTGTTTGCTAGT	74	N	168	103	108
CTTTTAAGCAGAACTTCATT	71	G	24	20	9
CTTTTAATCGAATCCCATCC	42	E	9	6	4
CTTTTACCAGCCATAAGCAG	57	N	43	16	5
CTTTTACCGATAGCCCACGC	66	S	178	126	67
CTTTTACTTTCTGAATCCAA	48	G	12	15	8
CTTTTCAATATGTGCGTATT	129	R	101	95	49
CTTTTCAATCCTTAACATGC	0	WT	125	125	59
CTTTTCAATGTCTGTGCGCA	68	A	125	116	58
CTTTTCCAACATCCTCCCGT	77	H	197	105	87
CTTTTCCCCAGTAAATACTT	0	WT	35	42	26
CTTTTCGGATAAAGAACACC	78	P	12	25	6
CTTTTCTCACTTGTTGCGCA	0	WT	107	112	38
CTTTTCTGCTCGCGTGTCGG	79	E	91	36	38
CTTTTGATAAGAGAGAGCCC	0	WT	42	33	17
CTTTTGCAGTACTAATTACC	0	WT	145	152	87
CTTTTGCTAATCTAGTTATC	122	F	10	1	5
CTTTTGGAGATAAACGACCC	0	WT	37	31	16
CTTTTGGCTCACTGCAGTGC	0	WT	245	220	100
CTTTTGTACACAGCCAGTCA	43	G	7	10	2
CTTTTTTAAATAGACTCAAC	35	H	37	12	13
CTTTTTTACATCACCATATC	78	M	76	34	39
GAAAAAAAAACAAAAATACA	106	A	28	18	26
GAAAAAAACGCGACCACACG	59	Q	491	435	185
GAAAAAACATTGTCAGGTTC	89	V	66	32	19
GAAAAAATAAAATGATAATA	76	E	23	25	9
GAAAAAGCTCGTGCTTAACA	129	R	172	194	79
GAAAACAACTGCGAGGAAAG	117	F	275	202	83
GAAAACACAAACGGCTATAA	0	WT	112	128	52
GAAAACACAACCAAGTATCG	53	D	265	205	93
GAAAACATGTCCCTATATTC	32	E	22	20	11
GAAAACCTCCCTGACGAGGA	43	V	18	18	4
GAAAACGACTTACATGTAGC	0	WT	234	156	97
GAAAACGCAACCCTAGTGGC	0	WT	179	179	69
GAAAACGCTTCCGCAACATG	23	M	51	49	44
GAAAACTAAAGCGTAAACCC	32	W	142	137	1
GAAAACTCCAATTAGAAATC	131	P	151	138	63
GAAAACTCGCACCGAGGGTA	27	I	211	154	61
GAAAACTTGGACCTCTACCC	120	F	22	23	5
GAAAAGCAATAGTCAAGAAC	0	WT	150	143	59
GAAAAGCTCTAATTAAGAAG	138	Q	168	171	102
GAAAAGGAATGACCTATCCC	89	Q	35	40	32
GAAAAGTCGAATGATAAAAA	45	T	78	54	30
GAAAAGTTGTGGTGTACAGT	129	Y	90	69	24
GAAAATAACGTAAAATGACC	82	H	51	42	25
GAAAATACAACCTTAATTAC	85	W	65	25	23
GAAAATCCTGTATCAGACCT	0	WT	27	17	15
GAAAATCGAGGAACTTCATC	0	WT	228	185	91
GAAAATCTGTATATTTGTCG	117	M	49	37	22
GAAAATTCGAGCGACATCTA	66	F	40	16	11
GAAACAAAATATTGTAAGCA	110	H	64	30	22
GAAACAAATTTAAAAGTACT	32	W	30	23	19
GAAACAAGAAAGCCGCCGGC	81	M	34	35	19
GAAACAAGCATCACTAAATT	109	M	175	156	59
GAAACACAAAAGCAAACATA	19	R	64	37	22
GAAACACACATAGCACGTGA	106	N	374	225	137
GAAACACCTAACAACCAAAA	123	V	26	20	8
GAAACAGTTCTATGCAGAAG	0	WT	78	79	18
GAAACATAAGCACTAATTAC	44	W	3	0	3
GAAACATTCGCATACGCTGG	86	S	562	371	184
GAAACCAACACAACGCCTTT	107	Q	97	63	45
GAAACCCGCCAATCAGCTCA	84	C	63	43	15
GAAACCGTTCATCCCCGGCT	124	D	57	39	20
GAAACCTAAGAATGGAAGAT	0	WT	530	400	190
GAAACCTAATAAATGTCCCT	0	WT	473	321	193
GAAACCTCTTAATATAGGTA	139	I	16	16	13
GAAACCTGCCAACTCTTAAC	59	I	34	49	17
GAAACCTGGAGATATAAAGA	5	E	126	116	54
GAAACCTTATTTCGACCTCC	0	WT	65	45	14
GAAACGAAGCGACACAAGGC	91	C	237	181	108
GAAACGATTGAGCATGCGTT	0	WT	144	57	34
GAAACGCACCGGCAGAGTTA	0	WT	49	32	14
GAAACGGAGCGAAGCCTACG	15	A	91	76	20
GAAACGGATATACATAACAG	24	C	72	68	41
GAAACGGGACGGGATCATCT	88	W	330	305	134
GAAACTAATCCTTAGCCCCT	134	A	158	132	65
GAAACTACCATAAATCTTAG	0	WT	133	109	71
GAAACTATCATAGAACTCAC	136	E	154	133	82
GAAACTCGGACACCGCCACT	28	G	126	132	35
GAAACTGACCGCGTAAATGA	0	WT	127	134	58
GAAACTGAGTTCGACAAACT	0	WT	55	51	18
GAAACTTCCCGACTATGAAC	67	K	33	37	9
GAAACTTTTATCAACGGTAC	0	WT	37	29	6
GAAAGAAAAGGGCCCCTAGA	128	A	118	103	42
GAAAGAAGGTGTCATAGTAG	0	WT	296	170	119
GAAAGACACTCCAAACTGCA	129	A	506	424	237
GAAAGACGGGGACACCAGAT	45	P	101	93	48
GAAAGACTAGCCAGCAGCTG	0	WT	247	219	102
GAAAGACTCCGTCGGCAAGC	0	WT	72	54	35
GAAAGAGGACTTTTTTGCGC	129	W	60	114	49
GAAAGCACTTCAACGAAGGC	88	Q	182	192	115
GAAAGCCTATTTAAGCCAAC	106	F	261	188	126
GAAAGCGATAGTTTAAAACA	79	N	97	84	38
GAAAGCGCACGCTCCCGCTG	135	L	187	209	65
GAAAGCGCGGGAAGATTTAC	57	Y	62	32	20
GAAAGCTTGTGCCCGCCGAG	88	C	361	301	147
GAAAGGAAGAACCTGCAATA	129	W	260	212	81
GAAAGGCCCCCCCCGCTTGT	0	WT	45	57	17
GAAAGGGGAGCAGTAAGGAC	0	WT	48	34	18
GAAAGGGTTATAAAAATAAG	0	WT	9	7	7
GAAAGGTACATGAATAATTT	85	V	195	175	67
GAAAGGTCATATCTTCCCCT	0	WT	78	72	26
GAAAGTAGGGGACTTAAAGC	0	WT	78	77	46
GAAAGTCGCTGACGCTACGA	128	M	170	120	67
GAAAGTTAACTTTCCCGGAC	15	C	73	65	27
GAAAGTTGCAGGCAAAAAAA	137	F	132	116	48
GAAAGTTTACACGGATGAGT	126	R	38	21	5
GAAATAACAGGCCCAAATAC	138	Y	53	44	24
GAAATAACTTCCAAGCGCAG	0	WT	134	149	41
GAAATACGCCCATTTGGTAC	42	Y	52	41	19
GAAATACTAACAGAAGATCC	123	D	132	118	52
GAAATAGCTTATGAGTAAGC	106	L	81	121	43
GAAATAGGACAGAGCTGGTG	117	Y	92	81	48
GAAATATAATAATCAGTAGA	84	F	34	27	15
GAAATATGATTGTTTTATAG	73	R	1	0	1
GAAATCAATATACCCCACAT	84	Q	164	130	88
GAAATCACAAGGTGTCTTCT	47	W	204	160	110
GAAATCACCCCTTTTAAGAT	0	WT	13	20	7
GAAATCACCCTTAGGACTGA	7	R	231	200	100
GAAATCCCCCTAAAAGCCCC	100	R	93	101	32
GAAATCCGAATAGCGCACTG	0	WT	310	329	239
GAAATCCTCTTCTCGATCAT	0	WT	63	42	19
GAAATCGACAGCGCTATAGC	0	WT	87	91	43
GAAATCGTGTCGCTACACTA	86	H	195	147	74
GAAATGAACACTAACACCAA	21	L	111	102	45
GAAATGACCAATCGCACGGA	105	R	38	29	24
GAAATGAGGAACGTACCTAG	100	V	342	229	93
GAAATGCGACAACCTCAATT	120	W	89	63	30
GAAATGGACGAGTAAGAACT	77	I	101	106	37
GAAATGGCATGACGAATCAG	4	C	83	72	36
GAAATGGGCGCGAGTACCAA	0	WT	120	102	67
GAAATGGTATATATTAAAAC	50	F	120	91	37
GAAATGTAGACTACTAAAGT	0	WT	72	57	36
GAAATGTCGTATAATGGCGC	98	S	46	74	28
GAAATGTGTGACAAGCACAA	89	W	193	175	80
GAAATGTGTTAATATTTAGA	91	V	71	51	27
GAAATGTTACGTAAGGATGC	42	H	15	25	12
GAAATTAATACGCATTAAAA	128	G	125	67	37
GAAATTACCTTATCAGAGAC	83	A	54	34	19
GAAATTACGCAGCATCTGCA	36	T	63	26	30
GAAATTCTATACTTATCGTC	62	M	197	145	77
GAAATTGATAACGACATTAG	49	W	28	13	4
GAAATTTTTATAACTTACGA	81	P	66	35	22
GAAATTTTTCGACCTCCTCG	0	WT	36	14	9
GAACAAAGGCCCTAGAGTTG	69	H	215	119	102
GAACAACGTACGTCGAGAGG	0	WT	143	150	69
GAACAACTCTCACTGCAATA	0	WT	50	62	32
GAACAAGACCACTGAGAATG	129	Q	236	190	68
GAACAAGACCAGGTACACGC	21	L	35	22	13
GAACAAGCGCACATTTTCCG	81	H	32	20	8
GAACAAGCGTCTTTAGCTTC	34	Y	18	29	17
GAACAATACATATCCAATAG	136	S	56	42	23
GAACAATCAGGCCCGCAACG	41	D	165	172	83
GAACAATCCCACAGAAGTGA	138	Q	234	187	90
GAACAATGTGTCGGAAATGC	50	A	268	188	120
GAACACACGAAATATGCATT	0	WT	18	24	5
GAACACCACCTTCTCGCTGA	81	S	316	283	146
GAACACCCCACCAAGAACCG	2	P	18	15	13
GAACACCCCGCGGGCCAGCC	129	G	119	87	37
GAACACGCCTATCTGCCAGA	0	WT	165	122	54
GAACACTCAATACCTTAAGC	115	P	94	88	70
GAACACTCGCACCCTAACAT	0	WT	340	297	194
GAACACTCGGGGCGAATAAG	65	R	525	388	156
GAACACTTGTTATGATCACT	0	WT	50	42	19
GAACAGACGTTGCAATCCAG	0	WT	243	223	112
GAACAGACTCATTCCGGTAA	104	I	27	15	15
GAACAGCAGTTCTTGCGATC	0	WT	46	21	17
GAACAGCCATATGAACGCAA	128	Y	15	9	10
GAACAGCCTACCTAGACTGC	75	K	385	341	128
GAACAGCTCCAGGATAGAAA	20	I	311	244	136
GAACAGGCGGGCATTCGGCT	139	V	77	79	35
GAACATGAACGCGAATACTC	86	Y	122	73	42
GAACCAAAAGTGACGATTAT	103	A	32	27	11
GAACCAAACCGCGCTGTGAA	138	Y	2	0	1
GAACCAAAGAGAGCGGCGCT	114	M	69	64	26
GAACCAACCCGGGTGCGGCA	50	A	110	95	65
GAACCAACTCGTATGCCTCA	75	H	182	153	82
GAACCAATGACCAAGAAGTA	0	WT	165	148	79
GAACCAATGTTGGCCGATAC	0	WT	116	98	35
GAACCACGCTCAACTAGCCC	0	WT	255	214	95
GAACCAGTAAAACCTCCTAG	23	T	214	167	99
GAACCATATCATCATGGCAC	0	WT	590	664	310
GAACCATCCGACCCTCCCCT	81	L	500	500	231
GAACCATTAGCTCAAACAAC	80	W	316	227	62
GAACCATTGAAAAACCTCGA	103	F	287	259	151
GAACCCACCACTATCGTCGG	0	WT	365	337	121
GAACCCACTGAACATTAATG	0	WT	104	114	62
GAACCCATCATGCCTTCCCC	138	S	76	54	42
GAACCCATTATCACCAAGTG	17	Y	42	37	13
GAACCCATTCGCATGTGCGT	0	WT	351	166	103
GAACCCCAATAGACGATGCA	0	WT	430	404	139
GAACCCCCCGGCGATCTAGA	0	WT	2	10	1
GAACCCCTATAGTCCAGTAT	0	WT	267	177	94
GAACCCCTGGACTATGAATA	0	WT	49	33	19
GAACCCGACGCAGGGAGTTG	60	A	51	61	40
GAACCCGATGTATCTGCAAA	0	WT	93	83	56
GAACCCTAACCTAAGACTGA	68	I	59	41	22
GAACCCTGGCTGTTCGCACC	127	D	110	143	66
GAACCGACTATCCCGGAGAG	129	R	178	143	69
GAACCGAGTGACCAGGAACC	0	WT	114	86	47
GAACCGCAGCCTTTCGGAGG	88	A	190	211	77
GAACCGCCAATACTGTAGTC	58	M	104	123	25
GAACCGGACCGATAAAATTA	79	C	125	114	56
GAACCGGCCTGCATATCCCT	115	K	117	111	47
GAACCGGGTTTCACTTAAGG	0	WT	67	49	12
GAACCGTACACATTAAATTG	0	WT	34	29	19
GAACCTAAAGCTCCCCAGAT	0	WT	47	41	17
GAACCTAAGTGAAACTGGTC	58	E	191	195	89
GAACCTCACCCCGCTGGGAG	78	E	535	555	326
GAACCTCCGGGCAATAATAC	10	L	23	28	16
GAACCTGGAACAAACAGACG	127	F	304	210	112
GAACCTGGCCGCTGTTTAGA	0	WT	49	32	8
GAACCTTGCTGAATTAGCCT	0	WT	119	87	55
GAACCTTTCCAATGTCTCAC	43	T	141	97	30
GAACCTTTTCTCCCAACCCG	0	WT	164	132	65
GAACGAATTAAGACCCCCCG	103	Y	9	8	2
GAACGACAACCCAAGCGCTC	132	H	31	24	5
GAACGACTGGCTCAACGGCG	31	Y	122	62	62
GAACGAGAGATACAACTAAA	0	WT	128	82	43
GAACGAGCCGCCCACAGGTA	139	Y	296	327	94
GAACGCAGCCACGACCGCGC	0	WT	252	176	98
GAACGCCCTCCCCCAACTAG	36	S	15	14	2
GAACGCTATATTGGGGGCTT	25	H	69	58	29
GAACGCTTCAAGCCTGCGTC	38	W	273	162	91
GAACGGAGTAGCGCAGGTTC	20	V	85	86	56
GAACGGCGAGTGATCAACAT	81	E	213	193	93
GAACGGCTCCTCCTGTGGCC	0	WT	127	134	62
GAACGGGAAGACCGCCTCCC	0	WT	22	8	4
GAACGGGAGAACATTTCAAC	37	Y	15	24	6
GAACGGGAGCATAATCATGG	0	WT	162	191	68
GAACGGGAGTTCTTCCCTAT	57	A	101	96	47
GAACGGTCAAACGGCACGTC	0	WT	10	19	1
GAACGTCTTCCGCATACAAC	106	R	439	351	163
GAACGTTAAAGAACAACCAA	0	WT	331	288	131
GAACGTTAACAGTCCCCCCA	88	E	527	420	238
GAACGTTGCCAGAGAAAAGC	48	T	44	37	20
GAACTAACCCGAGAAGGACC	124	S	53	32	19
GAACTAATGAGAGCTTCAAT	8	K	113	105	83
GAACTACATATTGATCCCGC	0	WT	60	58	26
GAACTACATTAACAGTACCA	59	K	419	392	231
GAACTACTGTAGTCTCACAA	0	WT	52	49	33
GAACTAGAAAATTGATTCCA	0	WT	273	206	100
GAACTAGAAATTTCACGGAG	108	I	15	25	12
GAACTAGATTACGTTATCAA	2	N	140	113	38
GAACTAGCCTGTTAGTGGGA	125	F	137	106	47
GAACTATCTGGGTCGGTACT	128	D	47	30	17
GAACTCAATAATACATAGCA	0	WT	170	135	87
GAACTCAGGAGTGACCATAT	41	T	116	76	32
GAACTCATCACCCCAGATTC	121	R	55	60	17
GAACTCATTAGTTATTAGTA	0	WT	28	14	8
GAACTCCCACGTCCACTTCG	40	E	562	549	333
GAACTCCTAACCGCATGGGA	0	WT	71	60	34
GAACTCGCAGCTTTATCCCA	129	P	15	16	13
GAACTCGTAGGGGAGGATTT	0	WT	31	25	17
GAACTGAAGAGAACCTCCTG	0	WT	380	298	138
GAACTGCTACCATGCGGGAA	138	G	141	94	46
GAACTGGATCAGGTATCACG	0	WT	39	44	17
GAACTTAAAATTCAGAAGAC	0	WT	74	54	34
GAACTTAATTACCAACTCGA	121	I	160	115	78
GAACTTACATCTTGTAACAA	92	P	214	156	59
GAACTTAGAAGTGCCAGAGA	93	R	93	75	32
GAACTTCAACTAGCGATCAT	127	T	112	99	40
GAACTTCAGCTCCCAAGCCC	40	E	269	246	108
GAACTTCAGTGCTTTACACT	120	N	103	88	57
GAACTTCCACTTTATGTCAA	92	A	51	50	23
GAACTTCCATAGGAAAGAAA	0	WT	81	104	36
GAACTTGAGGTAATACCCGC	0	WT	49	69	24
GAACTTTCCAGGTTCACCCA	0	WT	8	0	0
GAACTTTTAAACTGAATGAA	0	WT	40	24	15
GAACTTTTAGTGAACCGCCG	98	A	80	51	28
GAAGAAAACCCCAACACAGC	37	A	563	463	244
GAAGAAAATTTGACGAAAAC	115	W	303	233	131
GAAGAAATGACCTTAGACAC	0	WT	128	92	64
GAAGAACTATTATGAAACAG	118	K	35	19	11
GAAGAAGCTCCAGTTCACAG	31	Q	22	35	8
GAAGAATTGGTGGCGGTCTC	118	K	41	30	14
GAAGACGATGACTATGGAGT	11	W	106	88	32
GAAGACGGATGCGACTGAGC	135	V	376	318	155
GAAGACTTATAGCGAGTCGC	80	P	39	48	14
GAAGACTTTATATCTCCACA	26	A	183	144	93
GAAGAGAATAAGGATCGGCA	94	M	231	189	96
GAAGAGAGCGCCAATCATCC	0	WT	183	146	60
GAAGAGCAATCAACAATGGT	47	T	129	111	54
GAAGAGGTAACAAGTCACGA	0	WT	331	266	118
GAAGAGTCATATTTACCAAC	0	WT	306	220	118
GAAGAGTGCCACTAGAAAAA	130	P	50	39	26
GAAGATAACTCGGTCGACCA	103	G	197	155	89
GAAGATTACCTCCATCGTAC	44	L	316	237	126
GAAGATTGAACAACCACAAA	61	F	16	18	3
GAAGCAACATAGAATACCTA	2	G	133	192	80
GAAGCAATAAACTGTATTCC	0	WT	159	148	89
GAAGCAATCGACGCGTAATC	100	A	107	99	50
GAAGCAATTAAACTAAATAA	56	W	77	50	43
GAAGCACAGGCAGTACTAGG	103	E	321	326	139
GAAGCACTAGAAGTGATAGT	133	S	9	3	9
GAAGCAGTATAATTTAATAT	125	P	36	50	15
GAAGCATTGCGTAAATTTAT	127	Y	47	37	12
GAAGCCACGCACAGTCGTAT	50	C	238	185	89
GAAGCCATACCCGATTGAGG	0	WT	186	187	111
GAAGCCTCATGCGCCCTTGG	0	WT	68	58	17
GAAGCCTGCTCGCCATCGCA	126	R	242	191	86
GAAGCCTTCAATATTACACC	138	M	49	62	15
GAAGCTACCAGCGAGACCGA	19	Q	90	75	41
GAAGCTCACTCACATTCTAA	42	I	89	54	16
GAAGCTCCCACAACACGAGC	111	M	14	37	2
GAAGCTGGCACTTAACGAAC	0	WT	378	335	148
GAAGCTGTTGCCGCAGGCAT	88	V	453	413	227
GAAGCTTCCCGGACAAGTCG	54	P	3	14	1
GAAGCTTCTGAACAGTGAAC	114	G	82	67	52
GAAGCTTTCATCCCGTAGGT	0	WT	102	86	47
GAAGGAACACAACATACACT	123	T	67	67	29
GAAGGAAGTCCTTATTCTTC	38	M	23	20	2
GAAGGCAACCTTTAGGACCT	99	C	260	246	100
GAAGGCATACGGGGCCAAGA	49	E	102	61	27
GAAGGCCTCACTCGGCTGGA	0	WT	207	215	110
GAAGGGAAAGACCTAGTCGA	74	K	94	109	52
GAAGGGAACCCCCGAGGCGC	66	M	136	125	57
GAAGGGACAGATTGTTGCTT	84	P	11	10	10
GAAGGGCAACCAAAGATTAA	0	WT	364	265	174
GAAGGTAAGACCCACCCGAA	0	WT	279	217	136
GAAGGTTTAACGATCTAGTA	20	N	46	49	25
GAAGTAAAACGTCGGCATTG	133	Q	81	92	48
GAAGTAAATGCTGCGAGACC	62	A	96	106	58
GAAGTAACCATAGCATGAAG	34	W	6	6	1
GAAGTACCATTCTTTGAAAC	56	Q	105	75	48
GAAGTACGAATCAACCTACC	109	G	49	18	15
GAAGTACGCCTGCCCCGGCC	0	WT	94	99	39
GAAGTACGTATAAACAAGTA	0	WT	144	112	47
GAAGTAGCCCCCAGCGAGAT	0	WT	180	151	66
GAAGTATGGCTAGCAGACCT	34	D	93	104	42
GAAGTCATATCCACAACACA	110	C	1	5	4
GAAGTCCCAACTGACCCTTC	25	K	13	13	9
GAAGTCGTGACGAATTAATC	39	E	14	10	9
GAAGTGCACAGCAGTTAATG	4	P	170	173	92
GAAGTGCGAACATTTTCAAA	0	WT	165	152	65
GAAGTGGACTTTGAGTTATG	85	G	295	206	99
GAAGTGGCACATACCGGACA	84	F	316	298	115
GAAGTGGCGGTGCCGTCGTA	0	WT	305	248	68
GAAGTGTTACACTACACTGA	46	R	110	84	52
GAAGTTAACCCAAAATAGCA	44	F	21	22	7
GAAGTTACTACGATAACAAT	0	WT	74	96	36
GAAGTTATATGAATATCCCT	50	P	237	172	115
GAAGTTCCACCCACATTAAC	57	I	293	179	145
GAAGTTCTCAACTTGAGTCC	122	T	27	16	11
GAAGTTGATTGCCGACGACA	0	WT	113	88	39
GAAGTTTGCTACGACTCCTA	105	Q	176	85	57
GAAGTTTTTGCTTGCGATTT	88	M	59	60	30
GAATAAACTTTCGGCAGCAA	82	E	190	130	99
GAATAACAGCCAACTCCATA	2	Q	33	20	5
GAATAACCGTACTATACGAA	0	WT	157	167	73
GAATAACGACCCCATCAAGC	0	WT	87	111	54
GAATAACGCATTTTGACGCT	0	WT	90	91	26
GAATAAGATGCCTGCTGTTG	0	WT	310	212	95
GAATAAGGAATAGCGCAACT	98	L	20	16	5
GAATAATAATTGTAGTTTAT	29	G	13	5	3
GAATAATTACCACTCGACCG	124	M	19	20	2
GAATACAAAAAGATGGTCGT	25	P	240	213	101
GAATACACAAAAGGACGGCC	33	M	36	27	14
GAATACCACGATAAGCTCAT	36	Y	113	85	38
GAATACCATTAGTGTGGTTT	0	WT	40	34	10
GAATACGTAACCCAACGCCC	24	S	8	9	5
GAATAGATAGGTACGCTGGC	51	M	158	128	46
GAATAGCACGAAATAGTTGA	57	F	162	139	63
GAATAGCCTTAATCATTAAG	32	Q	53	29	8
GAATAGCGCTATGCTCGACA	106	C	41	41	17
GAATAGGTGACATATACGTC	91	F	618	406	210
GAATAGGTTTCAATACCACT	131	L	85	60	50
GAATAGTCGTGAGAGCATTA	79	R	575	420	264
GAATAGTGGCCAGACTCAAG	0	WT	80	47	45
GAATATACAACGTTTATCAT	57	M	75	52	50
GAATATAGACACCCTCGTGC	117	C	486	319	188
GAATATATTACCGAAACTTC	115	F	23	7	8
GAATATATTCTACCCACGCG	129	M	58	40	24
GAATATGCAACAAAACGACA	129	Y	135	121	50
GAATCAAAAATTTATACGTA	55	A	167	105	57
GAATCAAATGCCTACGTATA	59	P	87	74	28
GAATCACAACGACTAATTCA	126	V	268	270	125
GAATCACGCGCCAGACCCAC	82	E	161	137	62
GAATCACGTGATGACCAGTT	73	M	379	364	272
GAATCACTGGGATCATATAG	0	WT	675	571	291
GAATCAGAGTCATTTTAAAC	0	WT	68	74	38
GAATCATCGATGGGCAATTC	71	H	23	11	10
GAATCATGACTAGCTAAAGT	0	WT	317	335	140
GAATCATGCGGAATATAAGC	127	Q	7	26	7
GAATCATGTTCGAACGGCAT	78	D	8	2	5
GAATCCATCACCCCATTAAG	3	T	98	59	38
GAATCCATGTCTCGCTCGAT	91	C	124	89	49
GAATCCCAACCCCCCACTCG	0	WT	11	15	8
GAATCCCCAGCATGCATTCT	47	F	147	131	70
GAATCCCGACAAGAAAAAGA	0	WT	132	123	40
GAATCCGTAATCCACGCTTA	117	R	401	348	148
GAATCCTATAGCTGAGCTCG	0	WT	89	94	36
GAATCCTGAGCCTCGGGCAC	91	N	98	106	30
GAATCCTTAACAACCTTACT	0	WT	869	616	380
GAATCCTTAACCCGTACGAT	83	T	167	168	67
GAATCCTTCGCCCCTTCAGC	127	F	172	107	74
GAATCCTTCTGGTCCCGGTC	136	H	16	35	19
GAATCGACATTAACTTACGG	34	R	498	329	134
GAATCGACCTCTAGTCGAAC	0	WT	27	17	5
GAATCGAGCAGGACCTCAAC	0	WT	292	287	165
GAATCGATCGAAGTAAAACC	80	L	19	35	0
GAATCTACGTGCTGCGCGAG	79	N	1003	659	356
GAATCTATAGGGACCGCCCA	120	V	110	82	39
GAATCTATTGGGCAAAAACG	115	V	13	6	14
GAATCTTACTCGTCAGGCCC	27	R	20	32	12
GAATCTTGAAACATATCCAC	43	Y	100	71	28
GAATGAACCTAACGTAACAA	0	WT	243	300	141
GAATGAATTGGAGATATGAT	0	WT	349	309	174
GAATGACATCGCTCATTGTC	0	WT	542	429	249
GAATGACATTACCAAAGTTT	76	P	210	206	124
GAATGATTGAAGTGCAAGGA	0	WT	192	174	90
GAATGCAACAGAACTTGTCA	122	T	61	39	34
GAATGCACCGCTGCGCATGG	79	R	713	475	216
GAATGCCACCCACTAGCTTA	126	L	87	77	64
GAATGCCATATGCCAAACAG	0	WT	345	294	138
GAATGCCCGGTCCCTCTATT	63	S	32	27	30
GAATGCGCCGATAACAACAG	120	M	114	77	43
GAATGCTATGATTGAAGTTA	78	D	225	246	159
GAATGCTCCCCACTTCAATA	0	WT	54	37	31
GAATGGCGGAAATTAGAGAT	16	S	41	40	19
GAATGGGAACTTTCCAAGAA	120	M	3	2	2
GAATGTCACTGAGGCTTAAA	139	L	283	234	139
GAATGTGAGCACCGCACTGT	135	Q	469	484	199
GAATGTGGCGGAGAGTGTTC	0	WT	82	88	29
GAATGTTAAATAGCCCCGGT	27	P	34	36	24
GAATGTTGACAGAATCTGCT	0	WT	116	91	31
GAATGTTTGGGTTTTAGAGA	24	K	50	43	16
GAATTAAACGACGTGCAACT	82	I	102	54	28
GAATTAAGCAGAATATACCT	0	WT	87	83	53
GAATTAAGTTTATCCAAATT	0	WT	35	36	23
GAATTACTGTGACGACTGGA	92	N	225	238	104
GAATTAGCTACAGGTTTCGA	118	S	178	144	83
GAATTATAGCTAAGACATAG	131	Y	185	135	82
GAATTATGGAAACCAAAACG	135	N	157	101	38
GAATTCAAACTAGTTGTAAG	0	WT	114	52	45
GAATTCATATCGGAGATTAC	0	WT	101	100	52
GAATTCATGAATATCTCGAC	36	S	461	358	188
GAATTCCGAAAAGACAACGA	14	A	34	35	12
GAATTCCGAATAATTGCTAC	0	WT	23	18	4
GAATTCGAAAACACGTCCCT	127	N	126	94	64
GAATTCTCGTCCAATACTTA	115	F	191	133	109
GAATTCTGCTGTAACATATT	26	E	20	27	17
GAATTGCCACTCGGAAAATC	0	WT	2	10	0
GAATTTAAAGACGTACAACC	12	G	108	107	72
GAATTTACATGAGCAATATT	55	M	85	57	30
GAATTTACCACAGACAAAAC	0	WT	97	127	33
GAATTTGCCCTTGATTGCCC	120	T	128	95	45
GAATTTGTGACGGATATAAA	84	F	291	236	87
GACAAAAATCGGAGATTAGG	97	N	234	172	72
GACAAAAGAGGGACCTCACA	136	R	115	103	19
GACAAAAGGGGCTCACAAGT	0	WT	33	30	12
GACAAAATTTGATTAAAGCT	34	D	143	127	107
GACAAACAAATGCAACTGAA	138	F	66	83	27
GACAAACCCCCTCAAGACAA	32	T	160	113	58
GACAAACCGGGCAGTGCCTC	137	Q	21	17	5
GACAAACGTGCACTAGTTCT	65	K	185	133	79
GACAAACTAGAGTAAAGACA	20	H	120	108	44
GACAAAGACGCCGGCGCGAT	0	WT	190	217	104
GACAAATATATGGCAGGAAA	0	WT	133	104	75
GACAACACGCTTAACTTTTT	38	Y	176	150	77
GACAACCAGATCCGTGCAGG	20	G	218	225	100
GACAACCCCAGGCGATATTT	81	M	52	27	11
GACAACCCGATCCCCAGCCC	0	WT	29	27	18
GACAACCTAAGGTTCGCATT	84	K	105	98	30
GACAACGAGATACAACGCAA	0	WT	27	27	4
GACAACTAGCCCCACCTCAC	0	WT	428	277	189
GACAACTCTGGCGCATCAGA	0	WT	290	181	99
GACAAGACCGACAATAAAGA	36	T	213	193	92
GACAAGACGTCAGCGTTGTG	35	G	108	86	42
GACAAGCTAAGCCTCATCGA	0	WT	146	83	69
GACAAGGGGGATATAGAACT	75	L	35	13	7
GACAAGTAACGCTTATGTAT	0	WT	214	138	52
GACAAGTTCGTGTCTGGTTA	0	WT	119	87	40
GACAATACCAGGACGACATG	115	E	188	161	62
GACAATCATTGCCTGCGACA	0	WT	375	295	121
GACAATCCCGCGCCCCCCTC	0	WT	597	523	238
GACAATCTCCCCGCTCCAGT	125	V	145	106	62
GACAATGAGAAAAAAAACCT	125	G	82	88	48
GACAATGCAATCAAAAAAAG	0	WT	24	16	8
GACAATGCCCGCTCACTTAG	66	W	355	328	196
GACAATGTTCGGCACTTTTC	92	A	184	193	59
GACAATGTTTGAGTCGAAAA	16	D	501	496	290
GACACAAAAGAGCGAAATTT	88	D	143	142	44
GACACAACACCCATCACCAA	106	L	143	107	36
GACACAACGCCCTCGGTAAC	39	Q	11	16	4
GACACAAGACTAGCAGACAA	110	L	282	169	68
GACACAAGTCCAACTACCCC	37	W	144	114	69
GACACAAGTGGTTCGACCCG	0	WT	76	77	4
GACACAATCTCAAACAAACG	5	R	51	25	21
GACACACATCATACTCCACA	81	F	326	250	136
GACACACGCGCTCTCAGTAT	19	R	173	140	90
GACACAGAGAATCCGGGCAG	96	W	262	202	112
GACACAGCTTAATGCAGATT	63	Q	19	23	14
GACACATACAAGCGGTCGTT	0	WT	65	34	20
GACACATGATTATACGCGGC	62	T	127	109	27
GACACATTGGACCCTCAAGT	81	W	338	324	118
GACACCAAATAGCAGACCCT	43	V	325	286	131
GACACCAGCCCGAGAACGAC	88	D	101	91	48
GACACCAGTCCGCCGGAGAC	120	A	83	62	30
GACACCCTAAGTGAGATTCA	96	Q	113	124	60
GACACCCTATTTGGGCCGGA	0	WT	56	35	25
GACACCGGTTGGACACAAAG	117	I	87	95	28
GACACCGTGTAGGCCTAGAG	0	WT	461	429	227
GACACCTAACCCGGGTAACC	0	WT	111	136	52
GACACCTGTTCTAGTCACAC	27	C	18	23	20
GACACCTTAGTCCTGTAACC	5	P	201	173	93
GACACGAGCATCGGCGCCGA	91	H	64	85	27
GACACGCAAGCAGTAGTTCG	52	G	323	342	180
GACACGCCATCGCCCTACAG	0	WT	288	257	102
GACACGCGGGGCTACAGATC	91	L	319	359	155
GACACGCGTCCCAGGCTAAG	0	WT	247	143	105
GACACGCGTTCACGCGTCCT	105	F	551	373	148
GACACGTTGTGCCCGCTCCG	58	C	17	17	8
GACACTCTGCCCTCCCAGCT	0	WT	61	81	31
GACAGAACTCTACCGAATTT	65	G	117	70	44
GACAGACCCTATCCCGGGTC	0	WT	10	9	12
GACAGACTCTAAGTGACACC	96	Y	19	48	10
GACAGACTCTTAAGCCATAA	0	WT	198	173	94
GACAGACTCTTTCCAGAGGC	82	W	28	21	15
GACAGAGAATACACTGACTA	137	Q	111	43	44
GACAGAGCATAACGCCTATC	2	Q	127	60	41
GACAGATCCCTATACGAATA	123	H	1	0	0
GACAGCAAGCAGTAAAGGTG	26	P	49	48	37
GACAGCACACCCCCTTTAGA	57	F	8	10	3
GACAGCCCCATAATACCAAC	81	I	82	89	29
GACAGCCCGAACTACAGCCT	0	WT	112	139	58
GACAGCCTGAAGCATATACC	80	S	236	197	101
GACAGCCTTGAACTTACATA	0	WT	69	52	24
GACAGCGACTCATATGCTCC	115	K	48	37	18
GACAGCGAGGCCCAAGACGA	130	L	206	199	114
GACAGCGAGTCCAACATGGT	64	E	257	260	116
GACAGGAGCTAGGGGTAACT	0	WT	194	205	99
GACAGGCATGCGTGAACGAG	93	T	3	1	4
GACAGTCAATGGCCGGGTTA	134	A	21	21	6
GACAGTCCTTATAGACCTAA	138	M	259	220	117
GACAGTGCAAATGTAGTTGC	0	WT	522	406	179
GACAGTGTACAGTTGATAAC	117	G	127	76	44
GACAGTGTTACCTTTAAACT	82	R	29	48	37
GACAGTTAACCAATCGGCCC	0	WT	62	68	23
GACAGTTACACACCCAGATA	0	WT	17	17	3
GACAGTTACCTAAATTCAGA	128	T	156	119	55
GACAGTTGAGCTTAGGAAGA	89	Y	229	195	113
GACATACCCATGACCTGATC	42	D	317	207	138
GACATACTTGGCACGAGCGT	118	F	154	125	43
GACATAGACCTCTTGCTGGA	47	Q	38	31	12
GACATAGGACCTTCCATTGG	83	G	178	149	84
GACATATATGAAGGCCGATC	42	F	125	124	50
GACATATTATTGAGAAAGGT	104	V	39	26	14
GACATCAACATAGCTAAAGG	0	WT	174	119	88
GACATCCAGGCTTCGCATAA	96	L	57	87	37
GACATCGAATACAACGCTGT	103	L	91	67	19
GACATCGGAAGAGTAATTCA	67	A	178	147	73
GACATCGTACCGAATAGTAG	135	S	301	281	141
GACATCGTCGGCCCCCGGCC	26	Q	56	35	46
GACATCGTGACGAGTAAAAA	129	D	87	85	52
GACATCTATAACGGACATAG	31	M	89	99	39
GACATCTGCCCCGAGCCCAC	91	T	84	83	22
GACATGCTCCAACCAAGTGT	130	P	126	70	68
GACATGGACGCCCTGTATCT	137	R	14	13	6
GACATGGGGTAGGGGGTAAG	139	G	106	112	37
GACATGTAAAATTCGACAGG	78	W	183	143	60
GACATGTAATGCGCGCCCTA	33	C	490	422	197
GACATGTTCTGATGGCATTC	23	C	78	92	42
GACATTAACATTCCGATTAT	68	W	289	197	80
GACATTAAGAATCAGCATGT	120	D	485	351	239
GACATTAAGACGCACGGACT	0	WT	204	170	70
GACATTATAATCATACAATA	0	WT	1	3	0
GACATTATCCCTAACGACAT	27	L	541	348	165
GACATTCAGCATCTATCCAA	94	W	506	381	245
GACATTCTGTTTGACTCCTC	43	L	82	61	48
GACATTGCATGAAGGACCGC	0	WT	90	97	40
GACATTGGAGTCGAACCTAC	11	L	113	85	38
GACATTGGCCGACGGCCTCC	0	WT	111	114	65
GACATTGTACAGATAAAATA	120	S	29	11	9
GACATTGTGTATAAGGGTCC	78	W	168	144	65
GACATTTAAGTACATGCTTT	77	Q	361	250	173
GACCAAAAATATCTTCAGTT	138	M	57	44	16
GACCAAAACAACCTAGCTAA	133	I	7	9	1
GACCAAAAGGGTACCAATGG	77	A	46	41	18
GACCAAATATTATACAGAAA	112	G	31	27	14
GACCAACCCTCACCATGAAA	65	V	494	388	188
GACCAACTCCTACTACATGG	4	M	20	22	7
GACCAAGCCACCAGAAAGTC	56	R	10	9	5
GACCAAGGAACCCAGCTCGA	60	D	3	2	1
GACCAAGGGAGCGCTAATTC	0	WT	156	116	62
GACCAAGTCGTAAGGAACAC	139	L	83	61	38
GACCACAATACATGAGCATC	0	WT	536	481	288
GACCACATGGCTCTGACACC	125	W	358	334	159
GACCACATTCCTAGCTAACC	59	M	48	32	11
GACCACCAAGAGCTGCGCCG	0	WT	403	511	235
GACCACCCGCCCACGATATA	62	R	464	416	188
GACCACGAAACTCCAAGACC	43	P	238	297	140
GACCACGCCGGGACACGGAC	107	K	169	130	49
GACCACTCGGTACAGTACTC	103	L	187	147	66
GACCACTGGGCGTTGCGCAC	43	S	527	446	221
GACCAGACGATTATGAAGCC	31	I	459	339	168
GACCAGCGAAAACCAACCTC	0	WT	144	83	38
GACCAGCGAGCACGACGATC	96	I	50	47	14
GACCAGCTATGCGCCTCATA	0	WT	253	263	132
GACCAGGAGGATTACTAGCC	75	W	222	183	86
GACCAGGCCGCATGCCGACA	134	C	18	9	5
GACCAGGGAAAACATGATAC	31	R	54	42	36
GACCAGGTAAAGCCCCACGG	23	V	442	362	168
GACCAGTAACTCGGCCCAAC	15	P	236	204	137
GACCATCCGGAAGCCGGATT	127	V	370	367	128
GACCATGGAACGCTAATTTG	0	WT	342	393	153
GACCATGTATACGCGTAAAG	55	S	87	80	39
GACCATGTTCACCAGCGTGT	57	P	373	350	210
GACCATTCACGAGGATTTAC	27	I	228	227	129
GACCATTGCCACAGATTTAA	64	W	86	60	32
GACCCAAAAATATTCTCTTA	0	WT	31	41	11
GACCCAAATCCAGGCTTTCG	20	I	139	91	71
GACCCAACCGCATGGAAGCC	69	M	129	127	15
GACCCAAGAAGGGCATTACT	135	N	164	95	49
GACCCAAGGCCAACACAAGA	38	V	6	5	6
GACCCAAGTCCTTTTAATTG	129	C	103	109	63
GACCCACAACCGCTCTGCAG	95	G	322	274	105
GACCCACACTTTCATAACCC	0	WT	205	231	89
GACCCACCAACCTTACCTCC	49	G	483	497	259
GACCCACGACAAGCGAATTC	65	S	462	306	184
GACCCACGTGGACACACCGC	0	WT	170	155	65
GACCCACTAAGACCTGCCCG	0	WT	17	2	5
GACCCAGAATGGACCGCGAT	38	W	425	414	182
GACCCAGACGTCCTAGGTCT	0	WT	179	144	96
GACCCATACCCATTTAACCA	46	D	335	279	109
GACCCATCTATTACCACGCT	135	K	66	22	17
GACCCATTATTTTTCCAGGG	32	L	42	51	10
GACCCATTCTACACTGCGCC	0	WT	228	160	73
GACCCCAAACTGGACCCGGT	0	WT	28	16	4
GACCCCAACAATGTGGCAGA	57	M	11	8	2
GACCCCACACGTAGGAAAAA	39	D	250	237	128
GACCCCACCAAGCTGGCACT	116	C	146	106	70
GACCCCAGAAAAACATAGAG	75	C	24	17	14
GACCCCCAGGGCCAGCAATC	57	T	37	39	26
GACCCCCCCAAGTTACAACA	0	WT	157	162	65
GACCCCCCGCCAAACGTTGA	0	WT	70	45	18
GACCCCCGACATCCCATCCT	46	M	236	223	73
GACCCCGGCCTACCGTATCG	0	WT	1056	1112	599
GACCCCTAACCGACTCTCCG	47	P	26	42	16
GACCCCTGCGTAGAAAACCG	0	WT	12	17	6
GACCCCTTAGCTCCGTTACC	0	WT	40	29	12
GACCCCTTATGAACTCCTCA	62	D	69	80	25
GACCCGAAAGAAAGCGAGGC	39	W	187	153	73
GACCCGAAGTCAACGTTTTA	138	W	60	71	46
GACCCGATGGCACCCATGCA	0	WT	123	83	50
GACCCGCATACTCATCGCCA	76	V	292	253	96
GACCCGCCCCCCTATGATCT	0	WT	194	169	82
GACCCGCCGGTCACCTCGTA	93	R	344	369	177
GACCCGGGCCACACGACAGC	129	K	26	37	11
GACCCGTAGGAAAGCCATAC	0	WT	409	387	222
GACCCTACGCATCCCACCGT	66	H	285	247	118
GACCCTCAAACAAAGGTCAT	9	F	709	508	251
GACCCTCCTTTTAATTACGC	81	E	383	301	151
GACCCTCGCGCGGACCACAA	65	V	222	165	71
GACCCTCTACAGCAACAATA	0	WT	40	50	26
GACCCTGGCCAAGTAGCCAA	20	N	113	106	50
GACCCTTCCTAATGAATCCT	7	A	107	108	59
GACCCTTGAATTTATGCCAG	60	M	442	352	155
GACCCTTGACATACAGACAG	76	R	175	124	68
GACCCTTGTTTGTTACGACG	105	R	61	54	27
GACCGAAATATTCTAGAAGT	134	E	39	52	25
GACCGAACCCGGGGGGCCTC	0	WT	79	61	35
GACCGACAATTTGCATACTA	0	WT	29	28	14
GACCGACTTCTCGACCATTC	39	R	344	225	144
GACCGCAATGCAATCGAATC	69	W	92	125	44
GACCGCAGAACGGATGCCCA	0	WT	473	572	273
GACCGCAGTCTGACGCAAAA	0	WT	99	94	29
GACCGCCATACTTACCAAGT	140	I	90	96	43
GACCGCCCAATCAAGACCCA	137	T	365	342	142
GACCGCCCCCCTATATAGTG	91	D	166	186	88
GACCGCGAATTGCCCGTTAT	82	N	2	1	0
GACCGCGGCACAGTAACAAA	66	W	242	228	89
GACCGCGTATGCGCCCAGAC	0	WT	61	82	42
GACCGCTCTTGCACCCAGTG	71	W	26	29	9
GACCGGAGACTATTTCATTT	57	F	178	92	72
GACCGGCAAATTCCAGTTCG	107	C	144	88	51
GACCGGCAACCCCTTCCAAG	35	T	193	201	63
GACCGGGACGCCGGAATACA	0	WT	385	344	153
GACCGGGACGTATGCGCGAT	117	C	342	263	103
GACCGGGATAGTTCGTACTC	0	WT	243	246	97
GACCGGGATGCGAGTAGATG	77	A	44	34	12
GACCGGTAAGAGAGAGGGAG	117	D	78	84	47
GACCGGTTCAACGCGGATAA	137	L	179	182	92
GACCGTAACCGGCAGGGACC	21	P	39	23	29
GACCGTAGGTAACAGTCACC	0	WT	86	97	59
GACCGTAGTTAGCTTCCCCT	58	L	14	14	5
GACCGTCAGAAGCCCCCTAA	44	G	174	138	76
GACCGTTGTAGAAACGACCA	79	V	308	251	102
GACCTAACGCCAGTTGAATA	84	L	199	172	112
GACCTACGATACTCTACCAA	2	L	320	204	95
GACCTATACCCGACCCCTCG	25	L	252	202	102
GACCTATTGGCCGCATCAGA	131	I	455	376	183
GACCTCAAATTAAGTCAAAT	73	N	8	9	2
GACCTCAGGACCGACCAGAA	3	K	32	28	23
GACCTCCAGGTAGCACCTTA	134	E	417	354	271
GACCTCCGAAATCAACAATG	0	WT	126	81	38
GACCTCCTTTCAGCCAGATA	26	G	16	12	11
GACCTCGCTCGCCCCCCGCC	0	WT	182	166	70
GACCTCGCTGTCAGCTCCAA	38	G	15	9	12
GACCTGACTCCCTCGTCAGA	0	WT	287	244	100
GACCTGGACTTACGCAGGTA	0	WT	119	78	42
GACCTGGTCAGTCTTGGTCA	126	D	63	72	28
GACCTGTAGTTTGCGCGTTC	0	WT	201	158	93
GACCTTAAGTTAGGATCGGG	139	Y	16	8	6
GACCTTACGCTAGTGAAGTC	25	N	73	60	35
GACCTTATCGCTCCGCAAAC	0	WT	112	111	50
GACCTTCGCGCCCCATGTAG	19	Q	57	71	25
GACGAAAATTGCTCTTGTGA	138	F	381	319	161
GACGAAACAAGTAGTGCCTG	0	WT	19	16	19
GACGAAACGCTTATACCTGG	128	H	54	41	31
GACGAACAGATCCTATAAAA	39	S	109	77	24
GACGAACTACTTGGAGCATT	74	G	258	191	100
GACGAAGGGCGATCAAGATT	138	H	68	66	13
GACGAATAAAAAATACACGA	37	N	154	148	107
GACGAATGATGCTGGCAGTC	0	WT	104	83	57
GACGAATGCAGAGTTGGCAA	35	F	59	50	18
GACGAATTCCTGGAGTCACC	0	WT	33	37	9
GACGACACACGAAATACCAC	28	I	526	383	182
GACGACATCCCCCTGCACGA	127	F	1250	915	384
GACGACATCTGTCCCCTACA	0	WT	108	120	31
GACGACATGTCCGCTAGCGT	66	Q	401	300	164
GACGACCCCCCAAAACCGAC	0	WT	267	248	77
GACGACCGATAGACTAACGA	0	WT	614	636	253
GACGACCTATTATCATCTTC	67	Y	90	77	40
GACGACGGCCGCCATTTCAA	131	T	124	148	49
GACGACTACCGAGAACCAAA	43	V	111	113	45
GACGACTCGAGCCGCCCCTC	0	WT	292	277	123
GACGACTTCGCTGAGAGACC	14	H	37	33	12
GACGAGAACTGGCGACCAGA	132	P	129	106	46
GACGAGCGTAAAGTCAAAAA	120	F	110	66	45
GACGAGCTCACCATACCCAA	0	WT	240	143	76
GACGAGGATACCCAAAAGGT	62	E	104	96	33
GACGAGGCGGGGCCCCGCCG	72	S	38	41	12
GACGAGTTAGATACGGCATG	0	WT	80	54	32
GACGATAAAGGCACATAGCG	36	W	68	131	41
GACGATAAAGTGCATTACAT	0	WT	97	93	56
GACGATAATACTGCGTCGCA	5	R	145	127	64
GACGATACTGATCAAGTGAT	2	N	197	144	78
GACGATGGATTACATCACCT	0	WT	296	266	138
GACGATTCCATCACCCGGTT	0	WT	118	71	47
GACGATTCGAAGTTAAGACA	138	L	456	380	139
GACGCAAAAAGACGAGAGGT	8	V	114	119	43
GACGCAACATTATTTAAGCA	0	WT	307	234	150
GACGCAACGCTAGCAAACGG	46	Y	162	149	72
GACGCAACTTACTACCCGCC	132	K	38	22	1
GACGCAATATGGTGACCCTC	0	WT	50	31	22
GACGCAGCCGGATTGAAAAC	76	C	62	63	25
GACGCATAGACCCGCAACCA	131	Q	78	45	24
GACGCATTCGACATACATTT	16	C	126	92	40
GACGCCACCGCATTCCGTCG	139	K	138	138	65
GACGCCATACCCAAGGCTGG	57	K	57	58	19
GACGCCCACGCATCGCAAAT	15	Y	48	50	18
GACGCCCAGTGTTCCACTAG	0	WT	237	179	73
GACGCCCGCCTTCCTCCACG	93	P	412	538	146
GACGCCGATCATTTCGGATA	112	C	292	283	111
GACGCCGCGTCAGACTAGAA	62	C	33	18	7
GACGCCGGAGGAAGATATAA	132	F	47	67	31
GACGCCGTAGAGCCGCGGAA	5	S	63	57	25
GACGCCGTCGTACGTCTCCG	58	S	372	381	154
GACGCCTAACCAACAATGTG	93	H	292	316	189
GACGCCTAGAACCGCTCCGA	38	R	60	59	14
GACGCGAACATGGACCAACA	106	T	180	155	59
GACGCGAGTCAAAACCTTGA	84	S	68	39	27
GACGCGCAAACTAATGAGGT	0	WT	89	81	46
GACGCGCCCCGGCAGCCTCT	92	K	299	273	129
GACGCGCCTTACGCCCCCCG	119	T	79	70	22
GACGCGGGCTCCGAGCCCTT	16	C	212	206	87
GACGCGTCTTGGAGGGAGAC	110	T	275	214	86
GACGCTCGAGTCGTCCAGCT	57	S	10	11	0
GACGCTCGTTGAAAAAGCCA	35	T	116	111	47
GACGCTTCACCTCGAATCAG	105	Y	14	10	7
GACGGAAACGCGGATTGGAG	80	G	126	97	41
GACGGAACCAGTCAGGTCCT	119	T	105	96	32
GACGGACGAACGATGCAACA	125	S	170	114	57
GACGGACTTGAAACCTCTTA	98	N	29	30	4
GACGGAGTATCTCGACCCAC	0	WT	111	105	59
GACGGCAAATGAACAGGCAC	0	WT	333	293	109
GACGGCCAGGTAAACCGATA	0	WT	132	90	51
GACGGCCATCGACTCACTAT	84	D	172	131	93
GACGGCCCACCTATGAGCCT	64	V	130	166	60
GACGGCCGCGGGTAATCCCC	0	WT	13	18	5
GACGGCGAAGCCCCAACCCG	0	WT	451	357	114
GACGGCGCGACAGCCACGCC	98	R	113	95	42
GACGGCGCGCGACTTCCGGT	65	Q	13	28	10
GACGGCGTATCAGCCTTATG	0	WT	266	189	77
GACGGCGTTCCCGTAATGAG	59	Y	5	4	4
GACGGGACCGCCGCTCAGGT	0	WT	111	109	51
GACGGGTTTTTAGCCAGTCC	125	W	67	67	39
GACGGTTTAAAATGGATTAC	0	WT	202	158	86
GACGTAAATGCTGATGTTCA	21	A	165	130	86
GACGTAACGTTGAACACCTA	88	Q	39	65	32
GACGTACAAGCGGATCAATC	0	WT	63	42	28
GACGTACACCAAGACGAATA	3	L	193	119	64
GACGTATACTGCCCACACCC	38	G	344	302	148
GACGTATTTGGGAAGAAATT	42	Y	100	56	37
GACGTCATTAAAGCCATTGG	5	D	20	26	13
GACGTCCAGTCGGGGATATC	0	WT	25	32	13
GACGTCGAGAAGTCGGGGTA	29	M	174	140	54
GACGTCTACCTCCTGCCGCT	0	WT	63	85	37
GACGTGCGAGCCTAGCCACG	0	WT	460	433	176
GACGTGGACCGGACCGATGC	56	Q	324	327	158
GACGTGGTAAAATTGGCATA	0	WT	80	71	36
GACGTGGTGACCTCTCCAGG	0	WT	117	105	37
GACGTGTACCCGCTGTGCCT	94	W	385	319	97
GACGTGTACGAAACGTTATG	13	G	75	59	34
GACGTTCTGTAAAGATAACG	126	K	14	9	0
GACTAACCCTCAGCCATCGC	19	W	222	170	86
GACTAAGCCCTGTTTGCCAT	40	W	186	171	122
GACTAAGCTAAATCCAAAAG	66	T	255	208	107
GACTAAGGCTCCTAAGTCAA	14	F	32	38	7
GACTAATGGCCTGGCGTAGC	120	A	2	6	10
GACTAATTCGAATATATCGA	0	WT	256	205	123
GACTAATTTTACTCAACGTG	24	G	235	193	99
GACTACACAATCAAGTCCAT	0	WT	82	63	26
GACTACACATCTTACCGGAT	0	WT	171	105	69
GACTACCACTGATTGATTCG	0	WT	140	140	64
GACTACCCTACGCCCCGGAC	62	K	190	145	61
GACTACCTACCTCTGAGCAG	66	H	95	64	34
GACTACTGAGCCTAATACAC	0	WT	58	62	29
GACTACTGAGCTCCGAAATG	0	WT	198	188	77
GACTAGCCGGGTCACAAACA	23	R	215	274	93
GACTAGCCGGGTCATCCCTA	127	I	137	114	50
GACTAGCCTATACATCGTCG	76	F	183	187	79
GACTAGCGAAATACGTTTAC	124	G	311	199	88
GACTATGCCACTCAGCGGCC	120	V	17	36	4
GACTATGCGATAGTAGACAA	41	Y	166	159	70
GACTATGTCGCAGAGAGTTA	117	H	10	6	9
GACTATTCGAGCTCGCACCA	65	D	83	66	37
GACTATTGTGATGATAGACT	0	WT	369	332	152
GACTCAACCGGGGGACAACA	66	P	114	92	62
GACTCAGTCGTAACCAAAAG	49	C	470	367	143
GACTCATATATCATTAATAG	0	WT	16	6	3
GACTCATCATTAACCATCCT	0	WT	574	465	275
GACTCATGTAACGATCGCAC	0	WT	108	88	48
GACTCCACAATCAACGCAGC	0	WT	137	85	28
GACTCCGATGCTGCGCGCCC	58	A	260	243	89
GACTCCGGCACTCCATTCGT	28	R	95	105	32
GACTCCGTTTATTCATGCAG	124	D	66	74	23
GACTCGACACTCACCGGTTA	120	S	161	107	85
GACTCGACTGCATTAGCACT	55	H	26	40	36
GACTCGACTGTTCTAACACG	123	G	442	391	137
GACTCGCCCCGGTTTTAGCT	34	P	136	168	51
GACTCGCGAAAATTCTACAC	84	S	231	155	79
GACTCGTACTCTAGTACATC	0	WT	379	373	131
GACTCGTAGCCCAAAAAGTT	0	WT	85	63	28
GACTCTAACCCACACCCATT	135	P	42	28	20
GACTCTAATACTGGCCCGCT	42	E	24	21	7
GACTCTACCCATTAACAAAT	37	D	7	21	16
GACTCTATCTAGTGACACGC	75	P	292	272	149
GACTGAACGGCATATTCTCG	133	R	237	227	104
GACTGACCCGATGGCCCTCG	58	R	17	15	7
GACTGACGTGAAACAAAGTG	10	G	1229	1072	541
GACTGAGACAATGGAGTTTG	0	WT	446	323	197
GACTGAGCCGGTACCCCAGC	35	K	111	98	55
GACTGATGGTACGACTATTG	0	WT	228	167	113
GACTGCAAAAACTATCTTTT	87	V	325	244	146
GACTGCACACTAAAATCCAA	0	WT	76	102	1
GACTGCAGCTTTCAATTTGC	0	WT	117	135	79
GACTGCCCCTACCCTCGTTC	98	A	49	50	16
GACTGCCCCTGCGAGCGCCC	0	WT	17	13	7
GACTGCGACAAGCTCCGTCC	76	E	393	317	172
GACTGCGACTAAATTAATTG	96	A	25	30	12
GACTGCGGGCTTTCCCACTA	106	I	246	247	112
GACTGCGTTAATCCCGAAAT	0	WT	100	63	42
GACTGTACTTAGACTAATAT	0	WT	68	44	35
GACTGTAGCTGGTAGATTTA	0	WT	1	3	2
GACTGTAGTGAGTCTCCAAG	24	P	131	111	75
GACTGTCATAACCAAAGTAA	118	A	45	23	5
GACTGTTCGCGTCGAACATC	0	WT	192	162	65
GACTTAAGAAGAGTGGAGTC	82	Q	20	20	5
GACTTAATGGGTAAAAACTT	106	V	135	89	50
GACTTAGGATAACCGGCCCC	73	V	203	145	68
GACTTATAGCTACACTACAC	0	WT	133	89	62
GACTTATGACGCTACGACTG	129	F	208	184	85
GACTTCAAACCGCAAGAACA	117	H	55	55	33
GACTTCCCTCCGCCTTCGCA	0	WT	503	395	213
GACTTCGGGTTAAAGACTAA	19	T	327	267	137
GACTTCTGATGATTGGCACG	0	WT	33	36	10
GACTTGACCCACTTTTCCAG	113	F	326	190	121
GACTTGACCGCTCCGGGCAT	26	K	178	174	92
GACTTGCAGGCGCGCAGAGT	76	G	88	94	40
GACTTGCGACGCCGGAAAGA	130	K	118	113	40
GACTTGCTTTGCTGTTAAGT	19	C	486	472	237
GACTTTACCAAAATTACAGC	57	R	162	164	53
GACTTTTGCAGTTTGCCGAG	1	G	18	24	23
GACTTTTTGAGAAACCGCTG	123	K	101	151	41
GACTTTTTGCGAGGCTAGAT	130	I	49	42	22
GAGAAAAAAATCACAATCTG	117	D	42	21	13
GAGAAAACACGCCCAGGTTC	27	W	61	37	23
GAGAAAACGTCCACGAACGC	123	S	29	30	5
GAGAAAAGCCCTGACTCCGC	120	W	136	94	72
GAGAAAATAAGCAATACAAA	0	WT	215	183	83
GAGAAAATTCTAACAATGAT	81	P	237	186	147
GAGAAACTCACGGCTTAAAT	0	WT	110	154	81
GAGAAAGGGCGGGATAATCA	74	A	160	125	60
GAGAAAGTCATTCACACAGT	0	WT	191	146	119
GAGAAATCGAGAACGCCTTA	17	W	151	150	69
GAGAACGTAATCCCGTGAAC	99	N	741	517	243
GAGAACTGTGATACAAGAAG	89	V	170	111	66
GAGAAGAACATTCAGAACCA	0	WT	55	39	14
GAGAAGACCAGCCACGCCAA	0	WT	41	12	10
GAGAAGCAAAATGCGCACAC	0	WT	345	237	127
GAGAAGGCCCCCGAGCATTG	118	N	37	55	17
GAGAAGGTAACGGAACTCAT	93	Q	62	68	33
GAGAAGTACGGGTAAATGAC	0	WT	287	359	158
GAGAATACCGATCCCTCTAC	60	T	329	227	113
GAGAATATTACCCCAAACAG	15	I	184	112	73
GAGAATCCCTAACTACGTAA	97	N	160	137	67
GAGAATCGCGCTGTACAACG	75	K	468	494	201
GAGAATCTTCCCCCGGGCCC	0	WT	102	74	43
GAGAATTCACGCCCTATCTA	20	N	177	163	81
GAGAATTTTAAACACCCAGC	125	S	54	40	16
GAGACAATATAACATTTGAA	0	WT	14	19	6
GAGACACCCGTCCTCCCAAA	91	D	355	270	169
GAGACAGACGCGCCTCGCCC	0	WT	216	237	107
GAGACAGTGCGCCTTCCGCC	86	N	278	200	98
GAGACATGGTCACGAAGCGG	0	WT	196	176	59
GAGACCACGAAACGGTTCCC	0	WT	33	34	20
GAGACCAGACAACGCAGGCG	0	WT	137	93	47
GAGACCATCTCAACTCTATT	38	D	380	274	121
GAGACCCACGTACATGTACA	10	N	17	5	0
GAGACCTGCTCGCTCACAGT	126	D	67	75	25
GAGACCTGTTACAGATGTCT	0	WT	13	15	4
GAGACGAGCTCCCACTATGA	85	H	93	90	35
GAGACGATAGAACACATGAT	113	T	111	97	27
GAGACGTAATTGGGCCTATA	103	M	179	151	71
GAGACGTTGCAACGGTGTGA	0	WT	557	408	184
GAGACTAACTTACAACACAC	0	WT	72	42	20
GAGACTAACTTCACATCGTG	106	W	856	742	351
GAGACTCTCGCATTAACGTC	42	I	135	94	43
GAGACTCTTTTGACCGCTCA	0	WT	137	109	59
GAGACTGTACTTCCGGCGAT	78	Y	178	127	52
GAGACTGTTAGACGAACTAA	85	I	403	308	181
GAGAGAAAATAACGAGACAA	27	C	92	92	44
GAGAGAACGACGTAAAACGA	76	S	326	239	108
GAGAGACGGCATCCATCATG	16	D	155	112	69
GAGAGACGGGTACAAAATCT	0	WT	257	294	105
GAGAGAGAACTAAGAGAATC	33	K	16	21	10
GAGAGCCTACCCTGCACAGC	47	A	497	556	254
GAGAGCGTTACAGAACCAAA	0	WT	322	231	132
GAGAGCGTTCCAGCTCATCG	74	K	889	807	369
GAGAGCTAGACATGTGCTAA	105	D	77	38	30
GAGAGCTCGATACATAACAG	9	W	64	41	14
GAGAGGTACCGGCCGACCGC	89	K	48	43	31
GAGAGTAACGCTGCCTCTGG	130	N	71	31	58
GAGAGTCCATCGTGCGTTTC	110	V	59	33	36
GAGAGTGAACCTCCCTCAAT	77	I	199	145	53
GAGAGTGACCGGAGAATTAA	0	WT	137	137	49
GAGAGTTAACGCAAGGAACG	139	A	98	68	37
GAGATAAAGGAACCCATGAC	43	G	452	458	240
GAGATAACTACAGTAAATTA	33	G	28	21	15
GAGATACCCAGTTAGCACTG	0	WT	158	114	63
GAGATCAGGACGATCACACG	51	C	428	291	192
GAGATCCATGTTCCGGAGCA	29	N	147	130	73
GAGATCCCACCCTCAACGGT	116	E	132	86	41
GAGATCGTGCCAACAGGTTT	119	T	119	71	35
GAGATCTACTATCCGTATAT	106	M	274	202	104
GAGATGCGTATCGGGTCAAA	0	WT	69	37	22
GAGATGGACAGTTAACCGGA	26	C	186	148	43
GAGATGGCCTGGGATACAGA	132	P	204	202	131
GAGATTAATCAGTTAAGAAT	0	WT	248	172	104
GAGATTCACTTGCCCGTGGG	6	C	2	1	2
GAGATTTGCACTTCGAGCCA	67	Y	36	45	21
GAGCAAAACCCCCAGGGGAG	0	WT	37	32	11
GAGCAAACAAGCGTCAGAAT	95	L	98	111	39
GAGCAACAATTGTGTTAGAA	48	G	14	6	4
GAGCAACACAATACATCAGA	0	WT	317	227	126
GAGCAACCAACCCCGACTAC	2	A	29	48	10
GAGCAACCATCCGTCACACT	38	M	833	693	288
GAGCAACCCTTCCATCGCTA	43	E	123	104	51
GAGCAACCTACTAGAGACGC	78	S	42	48	37
GAGCACACCGAAATCCCCAA	0	WT	60	59	21
GAGCACATAGAGCCCCACTG	0	WT	147	131	70
GAGCACATTGTCCCCCGACA	62	I	404	303	150
GAGCACCAACATTTTTGCAC	2	E	831	813	403
GAGCACCCATTATTCTGCCG	106	Q	34	38	20
GAGCACCCGTTCTACCCGGA	0	WT	73	62	26
GAGCACTACTTCCGCTCGCG	0	WT	47	39	29
GAGCACTTTGTTCGTACTCT	87	A	101	104	68
GAGCAGACCCCACGCCTCGA	0	WT	668	650	381
GAGCAGCCAACAGGCACAGA	33	Q	14	8	5
GAGCAGCCGTTAATTACTTA	28	V	9	5	0
GAGCAGTAGAAACTTTGCGC	0	WT	196	117	38
GAGCATACCTCCGTCGCACA	92	W	130	98	52
GAGCATGACACACTCAACTG	0	WT	273	209	103
GAGCATGCACGCCGGAACCC	103	E	17	3	5
GAGCATTAAAAAGGTTCGAT	0	WT	86	60	26
GAGCATTCTCCTTAATGAAC	66	R	42	15	21
GAGCATTTACAACATCGTAA	0	WT	32	22	13
GAGCATTTCTGGCCACGGCG	89	M	202	201	82
GAGCCACAAAATCAAAAGCT	0	WT	298	260	139
GAGCCACAGAAGCGTTACAC	38	V	47	46	15
GAGCCACCCCTATCCAGTGT	0	WT	131	128	53
GAGCCAGATTAAAAGCTAAG	0	WT	112	77	34
GAGCCAGTGCCCCAATGTCC	84	S	48	36	29
GAGCCAGTGGGTTGATCGTA	0	WT	66	40	30
GAGCCATTTTTACCGTTTGT	137	G	183	193	117
GAGCCCAGAAATTCCATCTT	50	G	117	92	41
GAGCCCCAAACCTTGGCAGA	0	WT	70	56	30
GAGCCCCACTATTCTCCGCG	65	F	175	150	78
GAGCCCCGATTTACTGGCGA	0	WT	100	92	32
GAGCCCCGGCCACCTGTTCC	3	W	175	148	92
GAGCCCTAAGTGGTAGCGCA	55	E	334	448	186
GAGCCCTAGAGAATAAAAGA	24	H	136	92	40
GAGCCCTCCGCACTCGCACA	0	WT	42	46	19
GAGCCGACGGAGACGTCACA	0	WT	401	320	5
GAGCCGCTCAGGGGGACCAT	86	E	200	204	47
GAGCCGGTCCGTCCTATGAT	86	N	255	198	83
GAGCCGGTTATGGTCTGTAC	137	V	77	130	60
GAGCCGTAACCCCACGTCCC	85	Y	163	143	67
GAGCCGTCTATCAAAACCCT	76	M	221	272	101
GAGCCGTTAACCGAGAGAGT	124	R	1	2	1
GAGCCTACAGACCTAACTAG	120	N	391	376	163
GAGCCTAGGGCGGCCACATG	42	E	342	272	120
GAGCCTCAACGTCAGACAGT	110	R	171	77	47
GAGCCTCGCATGCTCTCGCC	33	C	45	25	2
GAGCCTGACCAGCTTCTACA	115	E	320	261	119
GAGCCTGACGGGCCAACTGT	21	W	33	21	10
GAGCCTGCTCACAAGGAATA	130	T	114	130	59
GAGCGACGGCGAGGCGTCAG	0	WT	484	414	143
GAGCGATAAGGCAACGACAC	25	H	232	189	103
GAGCGCAGAGTACTGGCACA	0	WT	145	97	52
GAGCGCTGCCGCATGTCGAA	43	C	181	149	80
GAGCGGAGTTGATCCTACAG	57	G	42	30	22
GAGCGGGGTTTGAACTTGCC	0	WT	276	224	78
GAGCGGTAAGGTGGACCGGC	63	Y	91	83	36
GAGCGGTTAATTCATACAAG	0	WT	155	129	64
GAGCGTAGCCTCTAGATGTC	42	C	67	21	15
GAGCGTCAGTAGGTAAACAC	84	E	43	26	24
GAGCGTCCCTTCAGCCATAA	110	L	202	174	77
GAGCGTTACACCCTAGCCGC	0	WT	347	284	157
GAGCGTTACAGCTCGGGGAA	0	WT	115	96	54
GAGCGTTCCAATTACAAACC	91	V	27	4	2
GAGCTAAGTTCTTAACCAAA	0	WT	31	14	6
GAGCTACTCATAGGGGTTAA	50	F	18	19	14
GAGCTAGTGTGGCATCTAAA	0	WT	436	402	205
GAGCTATCATTCGAGCATTC	128	S	317	260	138
GAGCTCATAGTGCTAGTTTG	5	N	112	108	55
GAGCTCCCATAGGTACGCTA	81	P	300	306	132
GAGCTCCTAATGCTGCCTGC	98	A	600	523	193
GAGCTCCTCTAGCACAGTAT	0	WT	248	231	68
GAGCTCCTGCTGCACCACGC	54	H	144	142	64
GAGCTCGATTGGATATAACC	0	WT	1	4	1
GAGCTCTGTACAAGAAAGGA	77	S	87	78	74
GAGCTGATAAATGACGACTG	0	WT	303	289	107
GAGCTGCAGAATGATAGCTT	81	E	159	148	73
GAGCTGTCCGCCCCTTATGG	0	WT	89	95	34
GAGCTGTGTCAACCCCTAAA	0	WT	377	374	179
GAGCTTCGCCCTCGAGACGT	0	WT	52	41	26
GAGCTTGACTTATTAATAAT	120	R	89	76	42
GAGCTTTGACCCCGACCCTC	50	D	121	101	57
GAGCTTTTGCTTTTTCACGT	0	WT	76	47	28
GAGCTTTTTCGCCCCACGCT	47	I	19	30	8
GAGGAAAATGTGTCTACGCC	138	Y	112	112	54
GAGGACAGGACGTTGACACC	122	W	397	432	183
GAGGACCCAGGTGCATAACC	120	A	58	64	26
GAGGACCCCTTCTAGTAGCT	138	V	229	201	91
GAGGACGCCGGGCACGCGCC	127	Q	54	81	25
GAGGACGGAGGCCGTTAGCC	88	C	45	57	27
GAGGACTGGTGACTGCACAC	0	WT	79	50	28
GAGGAGCATGTGGTGAACAC	12	C	209	125	85
GAGGAGTCACCATGATTCAG	120	N	198	105	68
GAGGAGTCCCCTCCACTCGG	27	E	207	186	120
GAGGATGGACACACTACTTT	0	WT	47	56	19
GAGGCACCACTTCCAGGGCC	49	F	73	54	24
GAGGCAGCTAAATAACGTCG	120	M	187	161	49
GAGGCCCCCGAGAGAAACTC	0	WT	21	19	10
GAGGCCGCTCCGTTGCGCTC	0	WT	314	339	163
GAGGCCGTAGTGCTAGATGC	70	Q	183	188	109
GAGGCGCAACCTGCTTGCAA	59	N	268	141	85
GAGGCGCATACAAGAAAACT	0	WT	24	18	6
GAGGCGTGGACGTCCGCATT	0	WT	133	146	51
GAGGCGTGGTCAATCGAAAC	103	D	1037	847	9
GAGGCGTTTGGATGCCTGAG	0	WT	258	223	95
GAGGCTCACGTAACTTCCCA	135	R	84	68	36
GAGGCTGGACAGCATTCGAC	0	WT	101	107	47
GAGGGAACTAGGATACCCCA	117	C	82	88	38
GAGGGAGAAAACTTAGAAGC	67	V	4	5	1
GAGGGAGCAATCTGTTCACT	120	W	72	72	34
GAGGGAGCCCGTTCGTAGAA	110	H	154	117	62
GAGGGATAACAAGAGGTAAC	66	P	185	282	134
GAGGGCAGCCAGACTTTAAG	15	S	9	11	4
GAGGGCGCGTCCGCACTTCC	16	D	98	107	60
GAGGGCTTCCCTACTTAGCC	62	E	28	23	7
GAGGGGCATCCCTTGAGCTC	132	C	243	178	81
GAGGGTAACTATAGAATTCC	112	V	90	92	31
GAGGGTCCTGAAGTACTGCC	107	K	347	318	132
GAGGTAAATCGATAAATTGG	23	L	175	195	117
GAGGTAAGCGCTATGTGATT	0	WT	213	220	118
GAGGTCAGGCTATCCCGGTA	134	Y	40	23	12
GAGGTCATATCGAGCAAGCT	139	H	320	189	152
GAGGTCCAATAAATAAGGGA	42	C	127	95	48
GAGGTGAAACTTGTTTTCAA	135	F	268	218	122
GAGGTGAGCGACTCATATGT	89	P	16	8	3
GAGGTGCGTAACAACTTCCA	0	WT	90	73	47
GAGGTGCGTAATCTCCAATA	13	C	138	129	46
GAGGTGCTAAGACCCTCGCC	69	Q	4	0	2
GAGGTGTCCGCACAACACGT	27	K	168	178	51
GAGGTTCGATAATAATAAAG	0	WT	87	87	52
GAGGTTGATGTGCCAAAACT	0	WT	153	147	80
GAGTAAAAAACTATGATGAT	5	N	208	142	82
GAGTAAAATCGGAAGGAAGA	0	WT	285	231	112
GAGTAAACAGCGTGCGGCGG	4	R	45	19	16
GAGTAAACCCTACACCTATA	120	T	79	61	27
GAGTAACGTTAAGAACTATT	0	WT	48	36	15
GAGTAACTATACATACTACG	0	WT	81	57	33
GAGTAATTATAAGACCATCG	103	F	152	117	81
GAGTACAACAGCAGCTGTGG	56	G	86	97	26
GAGTACCCGCCCAACCATAG	79	F	761	570	341
GAGTACGCGGGACTGGCAGA	115	R	20	16	2
GAGTACTCCCACATCCATCG	0	WT	215	158	78
GAGTACTCCCCCGCGCCCAA	20	M	159	105	40
GAGTAGCAAATAATCACAGT	78	V	177	159	76
GAGTAGCAGGTCCCAAATGG	47	R	56	47	27
GAGTATCTCATTATTAGAAA	57	C	98	65	34
GAGTATGAGGCCGTTAACCG	9	A	202	121	81
GAGTCAAAAACTCGCGTGCC	107	K	46	53	23
GAGTCAAACCACAACCGGGC	57	P	89	94	45
GAGTCAACCGAACCGGCATA	130	G	110	100	46
GAGTCACACCCATTGAAAGA	1	A	11	7	5
GAGTCAGACGTGAGTTTGCG	0	WT	133	80	33
GAGTCAGGTGGATTTGACCT	106	M	103	88	33
GAGTCAGTATCCGTAACGGT	51	T	127	87	46
GAGTCATCATACAGGTCTAT	57	L	194	113	64
GAGTCATGAGTCAGCTCACT	16	P	716	710	387
GAGTCCACAGCCCGCAACAC	138	R	115	90	25
GAGTCCCCACCCGAAAATCT	55	T	113	103	54
GAGTCCTGTACGGTCCAGTG	0	WT	25	7	11
GAGTCCTTGACCCCAAGGGT	27	P	75	76	50
GAGTCGAGCAAATAAAGTAG	120	K	111	73	59
GAGTCGATCTCGCGATAGCA	0	WT	500	422	194
GAGTCGGCTATAGTGTTCGG	41	L	69	43	18
GAGTCGGTAAAGTCGATACG	50	V	186	184	97
GAGTCTATCTAGATGTCCCA	0	WT	56	41	30
GAGTCTCCAACGGTTGACAC	0	WT	247	233	100
GAGTCTCCTCAGAGTCGAGC	0	WT	324	223	103
GAGTCTTACGTTGCGGCAAG	43	M	83	60	27
GAGTCTTTAATAAGGGCATT	124	D	15	25	14
GAGTGAAGCCTCAGGCCAAT	58	A	68	115	44
GAGTGACTCCACTAAACGCG	120	F	257	188	90
GAGTGAGAGGCGAATGACCA	57	V	63	53	18
GAGTGATACCCCGGGATACA	129	M	14	10	4
GAGTGATCCATCCATAGACA	74	W	91	99	53
GAGTGCACCCGAGGCTTCAT	79	T	52	35	25
GAGTGCGATAGCGGATTCCA	0	WT	107	69	21
GAGTGCGGATCCGACTAGCT	79	S	293	248	105
GAGTGCTAATGGCATAGAAG	0	WT	168	105	58
GAGTGCTAGCTCTGACCCTA	0	WT	142	78	51
GAGTGCTTTCCATTAGCCAT	51	P	70	50	57
GAGTGGCCTTTGTGCGTTAG	110	K	37	22	9
GAGTGGTGAACTCATAATGA	0	WT	323	227	128
GAGTGTAATTCTAGCGCCGG	57	T	71	80	35
GAGTGTCCGTGGCAAGAATG	0	WT	97	71	39
GAGTGTCTCTATGCCCGGTA	0	WT	259	227	111
GAGTGTCTGCACAACAATCA	34	Y	353	230	97
GAGTGTGCCGCGAAACCCAT	16	H	4	1	0
GAGTTAACAGCTGATCCCAC	47	I	191	133	88
GAGTTAAGAATGTATTGGCT	82	G	199	163	90
GAGTTAGCGGCACTACGTAT	66	Y	31	48	8
GAGTTATCATCTAGCGCATA	0	WT	213	140	79
GAGTTCGAAAATTTTTCGAT	47	A	11	3	5
GAGTTCGAGATAAGGTAACA	115	I	262	187	117
GAGTTCGGCCGGCCATAAGC	77	T	152	131	52
GAGTTGAGGACCCTGCCGTG	37	W	25	21	8
GAGTTGCGCAATAAGCACAA	64	M	286	224	100
GAGTTGCTAGGCGTTACGGA	0	WT	4	8	6
GAGTTGGTCTGCGTGTTTGT	86	N	4	3	3
GAGTTGTTGCCCGATCACAC	84	Y	154	108	55
GAGTTTACATATGTGCTGGT	136	I	75	95	37
GAGTTTAGCCTTGCTAAGAC	93	S	197	140	74
GAGTTTATGCGCCGCAGGGG	26	C	68	46	9
GAGTTTGCACTCCGCTAGTA	0	WT	105	83	48
GATAAAAACCGTGCCGGCAA	130	V	160	116	57
GATAAAACCTATTTAAAGCT	132	P	137	95	73
GATAAAAGAAAACGATCATA	128	C	189	137	83
GATAAACAGCAGAACATACA	34	M	49	60	32
GATAAACAGCAGTTCTTAGC	28	N	487	375	197
GATAAACCAAATTTATTGAA	56	W	102	66	43
GATAAACCAACGAGTCCCAT	0	WT	7	2	1
GATAAACCTCTACAGGTCAC	81	M	107	96	48
GATAAAGTCTCCAGGTCAAA	0	WT	89	84	28
GATAAATGCTACCACGACCC	135	A	139	119	70
GATAACACTAGAGACACCCC	0	WT	44	37	9
GATAACATATAAGATTTGTG	120	T	250	171	77
GATAACATGTAAGAGTCGTA	0	WT	280	199	107
GATAACATTTCGCCAACCAA	0	WT	29	22	16
GATAACCTTACTCTTACCTA	57	W	223	116	61
GATAACTTCTACGCATTAAC	14	H	235	199	110
GATAAGAAGACCATAAGCCT	84	M	115	114	43
GATAAGCCAGGATTATCCAA	0	WT	107	91	33
GATAAGCTGATCTTCAACCA	138	V	200	164	50
GATAAGTCGTTCGTCACCAT	0	WT	348	212	128
GATAATAAAGTCGCTTCCAT	109	Y	96	51	27
GATAATAGAAACGGGGTCCC	47	P	4	10	1
GATAATATACAACACCTTGG	100	K	253	151	94
GATAATATATTATACACCAA	0	WT	102	41	46
GATAATCAAATTATACACGA	112	L	140	86	37
GATAATGAATTTGATTTTAT	0	WT	178	114	79
GATACAAGCTTCCTACCACT	0	WT	60	74	39
GATACACAATGGTCCTAAGT	101	H	164	117	38
GATACACAGCACTCTTGCCT	83	G	72	38	16
GATACACATATATTGACTGA	0	WT	53	51	13
GATACACCAGAGATTATCTC	13	Y	16	12	8
GATACACCGCTATCCGAGGC	35	T	442	236	171
GATACACGAACTGAAATAAG	119	M	198	170	73
GATACACTTCCAAGTTCCAA	47	L	115	103	40
GATACAGCAATGTGCCCCGT	57	M	229	130	64
GATACAGCAGTGGGGCGTTG	94	G	640	558	232
GATACATAAGGTTACGGAAA	0	WT	113	73	49
GATACATCAATCTGCGTGGG	32	N	80	56	18
GATACATTACAACACAATTA	16	Q	43	27	18
GATACCATATCCTCCAACAG	74	C	211	167	76
GATACCCCCCGTATAAGAGT	89	L	65	82	35
GATACCCTACGAACGCCCCG	139	K	7	9	8
GATACCGTAATCAGAGGACG	16	T	230	203	124
GATACCTTATGAGTATAAAC	32	F	82	78	38
GATACGAGAATGTCTGGCTA	27	V	200	162	97
GATACGCAATTTTTGTATAC	19	G	325	291	158
GATACGCACGAAAGTAAACA	73	D	70	50	17
GATACGCTATAACGAGCATA	88	W	34	21	11
GATACGGCGCGGCGTATTGC	12	S	170	190	82
GATACGTACCCCACAGCTTC	0	WT	72	62	28
GATACTCCACAGCGCAGGGT	25	E	20	16	7
GATACTCGCACTGACCTCCG	0	WT	351	298	126
GATAGAGCGGAATCTTGAAA	11	K	45	58	28
GATAGAGTCATACCTTTAAA	0	WT	32	35	22
GATAGATCTCCTCAATAGTC	103	E	28	23	17
GATAGCAAGCATGCTATTAC	84	N	44	34	13
GATAGCAATTACACTACATA	88	G	72	61	36
GATAGCACAAATAAGCACAA	33	M	55	32	23
GATAGCATACAATTTCCCCG	0	WT	59	45	26
GATAGCATGCAATATTTGGT	0	WT	481	363	162
GATAGCTCTATCTCAGAAAT	121	Y	207	182	81
GATAGCTGACTACATTTCGT	0	WT	79	42	25
GATAGCTTGGGGTCAACAAT	0	WT	94	96	47
GATAGGTCTACGGTCCTACG	50	K	187	92	65
GATAGGTGCCCTGCTGTGAG	126	R	296	272	135
GATAGTCCGCCGCCATTCCT	62	E	187	136	74
GATAGTTCATAATAACTAAG	0	WT	1	0	2
GATAGTTTAGTAGTTTATTA	0	WT	210	180	91
GATATACGGGGTATTGGGTC	0	WT	128	103	45
GATATACTCTAGGTGCAAGC	129	V	149	146	56
GATATACTCTTCTTCCGCAT	122	S	198	145	104
GATATAGTCCTTTTATTCGC	81	N	59	40	28
GATATAGTTTCAACCCTCAC	0	WT	119	84	53
GATATATACTACCCATTCCG	12	T	49	49	30
GATATATTGGCACTCGAAGT	0	WT	27	6	4
GATATCCACAGCTACGCACA	10	F	234	188	92
GATATCCCAAATAACCGACT	1	Q	25	8	14
GATATCCCACACCTGATCGT	0	WT	71	68	41
GATATCGAGAAACTCAACTC	0	WT	84	95	27
GATATCGGCCGATGACGATC	0	WT	280	231	59
GATATCGTTTATTCGAAGAG	0	WT	445	362	192
GATATCTAAACCAGTAACAC	126	R	136	99	51
GATATCTCCGGCTTAACTCC	3	S	718	545	295
GATATGAAGACAATCCTCTA	76	M	296	283	141
GATATGATTCACATAAACGA	0	WT	50	36	23
GATATGGAACAGTTGATAAA	0	WT	72	61	39
GATATGGCCTGTAGTAAAAC	107	W	89	57	22
GATATGTCATTGATTCGAGA	0	WT	9	22	4
GATATGTCTACAAGCATTAG	0	WT	92	79	38
GATATTACACGGGCTAGAGC	0	WT	83	53	22
GATATTAGCGTGCTAGTCCT	17	M	255	297	146
GATATTGGAAGGGCTTGATC	120	I	215	151	99
GATATTTTAAAACAGAGTTC	0	WT	38	37	9
GATCAACTTACGAACAAGAT	0	WT	513	353	221
GATCAAGTTTGAATGTAACA	72	L	118	109	35
GATCAATCAAGCCAAGGAAT	138	C	63	60	31
GATCAATTAGGCAAGGGGCT	87	M	27	16	2
GATCACACACCCCCACGTGC	117	C	51	63	28
GATCACACCAAACCTCTACC	13	G	173	157	62
GATCACACCAGTTGTCCGCG	105	Y	377	327	146
GATCACCAACTTCTGTGCTA	122	D	398	346	159
GATCACCCGCAACAGCTATT	120	W	11	1	9
GATCACGCCGGCGACAAGTT	0	WT	129	148	50
GATCACGCGAAGTCGCCAGT	0	WT	452	425	155
GATCAGAATAAGTGCGTTGC	0	WT	117	104	74
GATCAGATCTAAGCACATCA	115	T	212	97	79
GATCAGCCCGGCACTGAGCA	15	I	165	126	77
GATCAGCGGCCCTCACGCCC	0	WT	158	145	71
GATCAGCGTGCCGATCAAAA	0	WT	37	31	24
GATCAGTGCCCGGGACGCTT	110	Q	105	104	42
GATCATAATCCAGTAAAGCA	103	R	125	136	46
GATCATCGCAGCCACGTAAC	81	K	174	144	73
GATCCAACAACGCCGCAAAC	0	WT	38	56	23
GATCCAACGTTCTATCATGG	48	W	96	82	42
GATCCACCCCTGCAGCACTT	10	S	142	101	46
GATCCAGAATCCAGCTATTT	16	D	17	21	6
GATCCAGTGTGGAAGTATAC	0	WT	8	6	1
GATCCATCCCAAATCTCATA	0	WT	97	72	32
GATCCCACATCTATTACGAC	86	P	108	94	58
GATCCCATCTGAGGCGTAGC	16	T	277	242	112
GATCCCCAATCTGACTGGGT	0	WT	5	4	3
GATCCCCAATTGTAGACAGC	64	Y	136	81	59
GATCCCCCACGACCACGAGC	76	S	218	167	83
GATCCCGCGCGTTCGCTCTA	135	L	227	191	91
GATCCCGCGCTACAAGACCC	79	F	195	126	63
GATCCCTAATTGCGGACCCG	81	I	146	105	39
GATCCGAAACTTGGGCGCCT	0	WT	7	7	3
GATCCGAAATGTACTTCTTA	25	W	156	120	61
GATCCGATACACCAGATTCT	0	WT	3	13	7
GATCCGATTGCTAGTCCTCT	29	E	342	334	171
GATCCGGCCATTAAAAGCAG	0	WT	51	46	16
GATCCTACCTCACGTTAAAT	64	K	310	289	145
GATCCTAGGTGCTAGCGACG	110	T	39	40	24
GATCCTATAATGAACAAGAT	0	WT	281	184	87
GATCCTCTACTAAGGCTTTT	103	K	103	63	44
GATCCTCTTTTTATCCAAGA	0	WT	10	12	4
GATCCTGCTCGGGTAAGCCT	123	I	406	350	154
GATCCTTGCTATCCCCTAAG	28	L	312	257	151
GATCCTTTATCGGCAACATA	66	G	257	255	143
GATCGAATTATATACATACC	17	N	309	192	123
GATCGACATCCATTTACAGC	19	P	804	703	446
GATCGAGCCATCCCCATCTC	57	A	382	374	128
GATCGAGCGAACCAGTGAAG	0	WT	590	420	223
GATCGATCAATTACATAATC	81	H	2	3	7
GATCGATCACGCACATTAAT	94	T	152	149	70
GATCGCTAGGGTCCACAAGA	23	G	372	288	163
GATCGGCATGACGACCCGCG	114	S	38	47	16
GATCGGGGCTAACATCGCTT	11	P	429	444	185
GATCGGTCCACCATGACGGA	0	WT	287	275	185
GATCGGTCTAATGTCCCCAA	42	E	117	72	33
GATCGGTCTTAATACTTCAC	56	F	97	96	46
GATCGTAACGCAGAATGATT	65	I	120	120	44
GATCGTAATGCCGTCGCGTA	55	T	99	46	22
GATCGTAGGATAACATAGTA	127	V	179	135	68
GATCGTATTAGCCCCGCCTA	76	I	52	63	36
GATCGTTGATATGTGTTGAA	67	D	112	83	29
GATCTAACTATGACTACGCA	0	WT	146	147	72
GATCTAAGTCTCTTTTATTA	47	C	379	358	183
GATCTACAACCAACAAAATT	0	WT	49	24	4
GATCTACTAGCGGCCAGTTG	0	WT	26	13	3
GATCTAGCAAGAAGTAACAC	10	E	80	72	31
GATCTAGGACAGGGTCAGGT	0	WT	297	250	110
GATCTAGTTCTGTATATGAC	125	S	28	15	18
GATCTCAAGCTAATTACGAT	47	M	95	99	56
GATCTCCCACCCGACACTTC	137	P	284	307	140
GATCTCGACCCACCTGGAAA	1	E	51	74	38
GATCTCGCAACTACCACACA	66	Q	30	20	18
GATCTCGCCTGCCACACACA	0	WT	230	181	83
GATCTCGTCGAACAAACTAC	0	WT	16	18	3
GATCTCTCCCAGGCCACCTA	0	WT	414	357	186
GATCTGTACAGTATTAAGCC	47	C	19	24	9
GATCTGTCGTCCTCACGTAA	49	F	542	417	187
GATCTGTTGCCACCCACTCA	0	WT	15	11	4
GATCTTACCGCTCGAACAAA	124	P	200	120	62
GATCTTCACGACTAGTACAT	72	V	223	200	109
GATCTTGCTTATATATCCTA	115	L	203	151	101
GATGAAACATTGGTTTATAA	118	G	23	9	5
GATGAAACCATGAAGTCTCG	32	F	330	265	139
GATGAAACTGATCGAAAGGC	48	P	71	62	30
GATGAAATTAGCACGAGTTA	50	S	224	145	82
GATGAACAATTAAGACCTAA	0	WT	27	8	1
GATGAACATGCCGCTTCTCG	13	P	178	126	77
GATGAACCGTAGGATCCCCT	127	K	348	321	133
GATGAACCTGGTAGCTGAAG	0	WT	199	170	88
GATGAACTAGTTTACCACAA	76	S	447	302	170
GATGAACTGTTCCCTCAAGT	0	WT	11	9	7
GATGAAGAGAGATACCGACT	134	A	27	19	2
GATGACAACCACAAGGTGCG	73	W	336	280	130
GATGACCCACGGCACAACAC	0	WT	139	103	62
GATGACGGCCTCGACTAGTC	38	G	152	142	74
GATGACGTTTCCTACCAGTC	43	W	275	262	102
GATGACTTTGTATTGTGACA	132	T	97	59	20
GATGAGACCACCGGTTACAA	0	WT	83	63	48
GATGAGCGCACATATTATGG	0	WT	309	269	91
GATGAGGCCGCGCCCGACAA	56	I	19	14	7
GATGATAACTAACGCTATAG	128	N	156	118	64
GATGATAGAGAGTGAAGTCC	41	L	33	49	22
GATGATCGAGAAGAAACGTA	58	V	62	37	15
GATGATGGGGCAGACGCGCC	77	L	86	42	24
GATGATTCGTCAGAACGGTG	70	Q	671	565	382
GATGCAAATTTGACAGCGCC	128	W	296	225	93
GATGCACAGTTCACTGAGAG	0	WT	80	48	12
GATGCACCAGAGTGGAACTG	78	Y	331	326	109
GATGCACCTCGCCCCAAGTT	0	WT	35	38	23
GATGCACGAATGGCGCTGCC	0	WT	61	55	25
GATGCACGTGTTCACGCACC	65	T	340	306	134
GATGCAGATTCAAGCACAGG	77	C	323	238	139
GATGCATATAATTTTGAGCC	43	L	108	94	59
GATGCCAAAATGGCCGAGTA	0	WT	166	180	63
GATGCCATTGGGAACCGATG	29	Y	105	76	38
GATGCCCAGAACTCTGCCGT	115	S	104	99	50
GATGCCGAAAGACCATGCAA	135	S	90	94	44
GATGCCGACGTGGGACCTCC	23	E	149	106	55
GATGCGCATGATAGACCATA	0	WT	263	252	139
GATGCGCATTGCTTAACAGT	33	W	429	357	190
GATGCGGAACTCGCCATTAT	5	D	408	290	166
GATGCGGGCTCACCTGAGTA	137	C	165	165	74
GATGCGTCTGGGAATCTTAT	110	M	140	148	63
GATGCTAAATAGCCCGGATT	139	F	35	32	24
GATGCTAAGACCTGCATAGG	0	WT	61	79	22
GATGCTATGGCGTCTCTGCC	128	S	34	40	12
GATGCTCCCCAAACCATGTC	11	S	84	77	30
GATGCTGTTCCCTTGATGAC	127	C	334	314	163
GATGCTTAAAGAATTACAGC	55	H	100	97	42
GATGCTTTAATGCGGACTTT	0	WT	37	26	29
GATGGAACTCATGCTCGAAT	14	H	112	82	49
GATGGAGACAACACTCCATA	104	P	173	98	41
GATGGAGACCCTATAGTACA	138	Y	454	399	183
GATGGAGCAAAGGCATTGAT	57	S	218	135	112
GATGGATGGCTTACGGCTCT	0	WT	294	371	159
GATGGCATACGCCCAGACAA	0	WT	54	22	6
GATGGCTCGGGGCCGAGTCG	0	WT	97	101	42
GATGGGCACTCGAGAAAGAA	100	K	250	228	115
GATGGGCCTCATCCCGCTTA	0	WT	163	122	53
GATGGTCCCCTCAATACGCA	0	WT	156	153	64
GATGGTTCGGACGATCTGAG	61	R	390	341	161
GATGGTTGTGACGGTACCAG	57	A	12	5	4
GATGTAAGTAGAGAATATAC	110	N	37	43	1
GATGTAATGAGGCGCAAATT	0	WT	199	164	74
GATGTACGGTCTTTTCTCAA	120	D	51	62	13
GATGTACTCGGTATGACTTG	124	K	50	47	15
GATGTAGTTGATCCCGTTAA	0	WT	323	298	183
GATGTCAAACGTGCTATAAA	0	WT	125	124	73
GATGTCGCTCTAGACTTGCT	52	K	318	304	152
GATGTCGGGCAATCGTAGTA	99	K	276	244	145
GATGTCGTAAATCAGACGCT	68	K	219	167	92
GATGTCTAACTAAACATATT	0	WT	237	178	96
GATGTCTGCCTGGCAATAAA	72	Y	206	183	96
GATGTGAAAGCGATCGCCCA	25	C	73	46	21
GATGTGCTAGACTAACGGAT	0	WT	34	34	13
GATGTGCTTTACCTCAGCCG	57	W	539	450	192
GATGTGGGAGCAAGCGCTAT	52	Q	35	11	14
GATGTGTCTTAATCTTATAA	79	K	248	192	125
GATGTTAAATGTAACGAAAG	0	WT	120	76	51
GATGTTACTACACAAAAACT	130	T	84	76	36
GATGTTCCACCGGTAAAGTT	24	V	137	132	61
GATGTTCTCTAACGGCACCC	80	N	396	375	132
GATGTTGAACCCAGATCACC	115	L	137	91	40
GATGTTGTCCTTCCAATCAG	31	N	287	177	90
GATGTTTGCCGCCCATTTCG	74	K	508	477	239
GATTAAAAAGGATAATTAGG	42	N	228	131	73
GATTAAACGCGCCCGCATCG	57	S	197	229	74
GATTAAAGTGGATGGCCTGA	85	Y	10	12	3
GATTAAGTCGCCGAAACAAG	129	H	42	57	30
GATTAATACGAACAACGTAC	123	H	197	140	4
GATTAATGTTGTTTCCAGGT	62	M	93	58	49
GATTAATTAACCCCGATATG	81	Y	20	6	4
GATTACCCATATGCAAATAC	21	S	166	141	82
GATTACCTCGGGCCCCGGAT	90	L	99	93	32
GATTACGGTGTTTTTATTTG	0	WT	24	32	19
GATTACGTCCCTACGCGGCG	0	WT	12	13	27
GATTACTGGCCACCGGGCGA	41	A	11	15	5
GATTAGACAAATTCGACGAG	115	M	258	158	70
GATTAGATAAAGACCCGATT	0	WT	115	113	53
GATTAGGCTGACTCACCCCC	0	WT	13	20	3
GATTAGTCCTCCTTATTAAC	34	P	212	180	101
GATTATACAACATTGAGCTA	42	T	73	43	28
GATTATCGTCATTACATTGC	87	W	156	124	54
GATTATGACCGATCGAGACA	93	E	30	23	11
GATTATGGCGAGGCACCCTT	112	V	71	49	22
GATTCACAAATTTTCAATAT	66	M	51	38	32
GATTCACGAAATATCTTATC	0	WT	51	75	29
GATTCACGAGCCTACGCCAG	133	Q	108	126	50
GATTCACTGATGAGTTAACC	84	N	46	81	31
GATTCAGAACCAATTCCATA	124	S	116	67	26
GATTCAGAGTTGGAAGGGCA	73	Q	59	54	19
GATTCATAGTTTAAATATGC	103	W	43	32	17
GATTCCACTACAAGACTAAA	106	T	234	172	79
GATTCCATGTCACCGTCAGA	50	G	14	6	5
GATTCCGACTGGATGACGAA	78	K	82	65	23
GATTCCGTCACATTCTTGAC	0	WT	180	185	78
GATTCCTATGTTCTCATTGA	88	H	86	65	49
GATTCCTTCTCCGGACCGAT	131	G	140	132	78
GATTCGAAGCCCCAGACCTG	42	H	366	372	99
GATTCGAATTCGAGTACCAT	0	WT	353	284	135
GATTCGGGCCGGTATCAGAA	105	I	22	6	4
GATTCGGTAAGACAGCGATA	50	M	93	43	51
GATTCGTAATGAGTAGTACA	0	WT	589	452	279
GATTCGTGAGCGTGAGGGAC	31	S	279	194	57
GATTCGTTCTTCATACAAAG	91	M	207	173	68
GATTCTATTGCACTTGCGTA	0	WT	67	53	23
GATTCTCAAACTTTGCAACT	9	V	75	29	31
GATTCTCACTTCTCATATGA	0	WT	76	69	53
GATTCTTGTCGAGTACAGAC	120	F	121	101	52
GATTGACGATACCGCTGATT	0	WT	38	53	33
GATTGACTAGGTTTAAAGCG	46	F	36	27	11
GATTGACTGTATACAACGCA	0	WT	283	199	114
GATTGAGGAACCCCTTTAAA	0	WT	30	33	25
GATTGCACGCCCGCAAACAA	120	S	26	21	17
GATTGCCAACAAACCGTAGA	93	V	278	217	103
GATTGCGCATAAGCTAGAGT	93	K	11	2	1
GATTGCGCCCCCCAAAAATT	133	V	219	232	94
GATTGGCGGGCCGCACAGCC	0	WT	101	71	38
GATTGGCTGGCACTCTTCCC	128	R	61	37	16
GATTGGGATCCTACAGATTA	79	E	48	19	11
GATTGGTAAACGAAAGATAG	96	L	25	25	10
GATTGTAATGGACACATGTT	35	Y	59	62	29
GATTGTATAACAAGTAAAGA	4	Y	40	44	23
GATTGTCAACGTTCCCCCTA	128	Q	197	158	68
GATTGTCCGTTCTTATCCGA	115	Q	374	272	129
GATTTAACGAAGAACCGTAA	22	E	563	481	272
GATTTACTCCCCTTGAGCGT	0	WT	8	25	17
GATTTACTCGTGATCAAGCG	130	I	19	9	16
GATTTATCAGCTCCCGGATT	8	H	54	53	18
GATTTATCCGGTTAAGCAGT	10	N	143	159	76
GATTTCATATCTTTTAAGCA	40	A	90	61	21
GATTTCCTAACAAATGCACG	47	Y	57	61	28
GATTTCCTTATCCCACGGCG	100	E	81	39	15
GATTTCGCGCACAGCTCCCG	54	G	124	108	54
GATTTGATCTCTAGTACTAA	5	G	220	197	117
GATTTTACATATAGCCAGCG	3	T	181	144	58
GATTTTATGGCGCTCTCATG	136	V	217	178	100
GATTTTGATTGCCGGGGTAG	0	WT	2	2	1
GATTTTTGATCCTAAACTCT	0	WT	67	37	17
GATTTTTTCTACAAACTTCG	0	WT	165	149	51
GCAAAAAGGACATTTACCCA	74	I	224	173	118
GCAAAAATAGTCTGACTCGG	0	WT	286	203	93
GCAAAACAAGATTTTCGCAA	122	E	15	9	8
GCAAAACCTGCCGATGCAAT	128	V	45	36	23
GCAAAACTACTAATACAAGT	129	W	116	97	30
GCAAAACTCCCCCTACGGGC	129	D	59	35	34
GCAAAAGCCTACTACAAAAC	63	G	47	50	15
GCAAAAGTACAGATGAACGC	43	T	160	109	51
GCAAAATAAATTAGCCGATT	0	WT	58	51	19
GCAAACAACACACGACAAAA	0	WT	321	324	118
GCAAACAACTGAATTAACAC	128	C	174	154	91
GCAAACATCAACATAATTTT	86	Y	186	153	69
GCAAACCACACTGCCGAGTA	84	L	268	223	115
GCAAACCCTGAACCTCGTTA	65	T	120	135	70
GCAAACGTCTGCAGCAACTC	0	WT	44	51	14
GCAAACTATATAGAAACCAA	137	V	335	256	148
GCAAACTTCTACACGTCAAA	80	A	36	46	23
GCAAAGAATAGCAATCGTAT	74	A	173	123	47
GCAAAGACACCTCGATACGA	140	K	241	231	114
GCAAAGAGACAAAGTCTAAG	120	W	291	213	139
GCAAAGAGGTTCAAACTTAA	0	WT	203	156	68
GCAAAGAGTATAGCAGACTG	5	K	116	81	44
GCAAAGATGAATGGTACTAG	0	WT	477	416	190
GCAAAGATTGGTAGCGATTT	4	S	278	306	140
GCAAAGTACGCCATCGATTA	129	F	284	245	170
GCAAAGTCACACGCACACGA	135	P	92	93	45
GCAAAGTTACATTAGTAAGC	0	WT	139	131	93
GCAAAGTTCATAGCCAACAC	0	WT	213	191	77
GCAAATAAGTACGTAAATGA	0	WT	67	67	22
GCAAATACTACCGACTTAAT	125	Q	310	155	83
GCAAATAGGTTCAACAATCT	0	WT	365	238	113
GCAAATCAATGTAGCGACTA	45	R	839	688	372
GCAAATCGCAATACAGGGCC	96	S	225	188	76
GCAAATCTTTGTCACATCCG	110	N	272	203	121
GCAAATGCTACTTTCCCAGC	38	F	105	90	28
GCAAATGGTACGGTAGCTCC	14	R	320	293	136
GCAAATTAGACATTTCATTG	0	WT	498	331	154
GCAAATTCTTGCAAATTCCC	61	K	79	53	20
GCAAATTGGAATGAAGTCCT	138	C	81	73	38
GCAAATTTAACGTGGCCAGG	120	D	183	139	69
GCAAATTTTAACCCAACTAT	0	WT	241	143	58
GCAACAAAAAGTGAGATCTA	139	W	42	65	34
GCAACAACATCCACTTACCC	0	WT	143	132	41
GCAACAACTCTGAGGTGCTG	0	WT	509	482	199
GCAACAAGCAACCGATCTGG	88	M	197	200	61
GCAACAATGGTAGCGTGATC	120	Y	134	55	43
GCAACAATTCCTCCCCCCGC	120	F	141	93	50
GCAACACCCCGTCCCCTCTC	0	WT	160	128	57
GCAACACCTACACATTTGAC	86	Y	198	189	74
GCAACAGATAAAAGAACTAA	0	WT	18	12	8
GCAACAGCATGTACGATTGG	69	K	181	83	50
GCAACAGTATACACCCCTAT	14	L	486	375	157
GCAACATAAGATACAGCCCA	34	G	4	3	0
GCAACATAGATTACGAAATA	49	K	70	56	29
GCAACATAGGCTCACATGAA	80	N	215	197	90
GCAACATCCTCGAAGCAGCG	0	WT	192	155	74
GCAACATGCAGAAAAAACCA	120	Y	152	140	66
GCAACATGCTAATCACGGGA	81	G	123	171	63
GCAACCACCTAGGTAGCGAG	139	C	7	11	5
GCAACCACTCACTGTAATAA	127	R	54	36	18
GCAACCACTTAACGGTAAGC	0	WT	321	312	137
GCAACCCACGCCGCGGCCGA	3	A	249	199	94
GCAACCCACTTAGCCCGGCC	83	M	142	140	51
GCAACCCCAAGAAATACGTC	0	WT	307	185	88
GCAACCCGGCTACGGACTGT	96	W	61	64	37
GCAACCCTAAGCGCACATCA	57	W	401	341	156
GCAACCGGATTTGCCGATTC	51	Y	157	189	84
GCAACCTAACTTCAAACCCC	23	C	30	17	20
GCAACCTCTTTTTAACGTCG	51	E	390	323	195
GCAACCTTATATATCACATA	43	V	383	280	146
GCAACCTTTCACCGCAAACA	0	WT	299	293	150
GCAACGACCAGAAACTGGAA	86	H	199	185	103
GCAACGATGCCCCAAACAAC	40	A	221	145	60
GCAACGCAGCTCAGACTATG	0	WT	45	35	18
GCAACGCTCACGTCATGCGA	39	K	588	464	180
GCAACGGACTTGTTCGATCG	50	K	451	344	147
GCAACGTAGGGTTCCCGTTG	0	WT	666	614	212
GCAACTAAACTGGTAACAAG	38	Q	217	124	86
GCAACTACAAAAGGCTCCCT	0	WT	22	29	10
GCAACTATACAAACTGTTTA	0	WT	119	69	36
GCAACTCATGTAGAAATTAG	0	WT	221	233	134
GCAACTCCGTCACCGTAAGA	0	WT	371	387	194
GCAACTCGGTACAGACCGTC	135	R	499	437	199
GCAACTCTAGATATAGAGCC	0	WT	47	28	31
GCAACTGACAAAAGCTTTGC	0	WT	58	59	19
GCAACTGATAAGTAACGGCC	136	L	146	82	70
GCAAGAACAGCGACGAGTCG	16	K	378	326	147
GCAAGAACTCTCCTGCCGCA	130	G	280	222	82
GCAAGACAGCAAATCATCAC	0	WT	61	33	22
GCAAGACTCAAAGGATCAGA	0	WT	26	33	6
GCAAGACTGCTACCTTAGCA	128	V	506	382	167
GCAAGACTTGACAAAGGTTA	40	P	101	85	44
GCAAGATACCGATATGGCCC	61	K	34	22	16
GCAAGATCCGACCTAAGCAA	66	I	52	53	30
GCAAGCACATTTAAGGATAG	0	WT	221	170	65
GCAAGCACTGTTGAAGACTC	122	L	255	243	99
GCAAGCATCCCCCGCGTCGT	108	N	137	114	40
GCAAGCCCATGTATGTATTT	52	N	302	294	168
GCAAGCCTACTGCTATTTCA	40	K	118	88	29
GCAAGCGCGGATATCAAAAG	138	W	63	67	30
GCAAGCGCGGGGGTCGTATA	12	H	10	23	18
GCAAGCGTAGACTCACTAAG	0	WT	46	45	19
GCAAGCTAACAAAAACGGCC	0	WT	673	566	267
GCAAGCTAACTTTGCCCTTT	0	WT	461	376	169
GCAAGCTCCCCGAACATCAG	66	N	248	313	89
GCAAGCTGGGTGGTTCAATC	96	C	133	64	24
GCAAGGAAACGAACAGACAA	0	WT	230	228	99
GCAAGGAATTTCGAGTACTT	0	WT	80	74	52
GCAAGGAGTTCTCACTCGAG	139	I	46	48	16
GCAAGGATATCCGCAATAAA	86	P	342	261	116
GCAAGGCCTGTTTACTGGGC	0	WT	129	164	82
GCAAGGCTCCATCATGAGCT	43	C	72	84	33
GCAAGGGCACCTGTACCGCA	61	P	85	79	37
GCAAGGGTATCAGCACGGCA	118	E	445	311	152
GCAAGGTTCCGTGACCATCC	121	R	60	32	19
GCAAGTCCTGTCCTATAGGA	67	W	240	169	68
GCAAGTCGGCACAGGAAACG	20	C	489	287	129
GCAAGTTATTTCCTCACTGA	0	WT	168	137	93
GCAAGTTTCGAGGATTGGCA	103	Q	45	21	11
GCAATAAGGGACGCCTACCT	103	A	487	390	180
GCAATAATTGGGACTCGAAC	96	T	334	316	159
GCAATACATGAACAGAACAA	100	I	107	68	48
GCAATACCGTTCACATGTTT	126	C	341	184	121
GCAATACTCGCCCATGGTTA	38	C	328	233	122
GCAATATAAAAGACTTTAAA	76	F	138	124	68
GCAATATAAACCTTAATTAG	0	WT	70	57	33
GCAATATAACGCCCGTGACT	52	W	208	165	84
GCAATATACACAACTCTTAA	0	WT	62	49	36
GCAATATCTGGGAGCGGCCG	7	K	51	38	24
GCAATATGCACGCTAACTGG	125	M	422	354	160
GCAATATTATTCTTCAGATT	43	M	267	230	128
GCAATATTATTTACTACATC	48	R	158	112	52
GCAATCATCAAGGCGTCAAA	104	K	280	266	77
GCAATCCACCTAGCGCCAAC	47	N	252	213	60
GCAATCCACTGTACTGTGGC	0	WT	592	488	201
GCAATCGACATGCAAGTCCG	27	D	155	128	71
GCAATCGATGTGGATGGATC	0	WT	565	516	230
GCAATCGCCCAAATGTAGAG	1	K	278	308	115
GCAATCTTATCTAGCTCCGT	67	I	263	193	99
GCAATCTTCCTCCTATTAGG	33	Y	208	157	99
GCAATGATCAATACGATACA	23	W	379	284	114
GCAATGCCAATTTATCTAGT	76	N	404	372	180
GCAATGCGAATTGTCGTACA	125	C	201	128	54
GCAATGCGGAAGGCAATCAG	0	WT	131	136	56
GCAATTAAACTCAATGACTA	0	WT	151	149	0
GCAATTAAGCAACCGCCTGA	0	WT	199	203	85
GCAATTACCACTGGCACAGA	120	L	92	80	47
GCAATTATCATACACTATGC	84	L	239	152	51
GCAATTCGAATTAAGGGTAT	87	E	91	89	26
GCAATTCGGGTGCAGCGTCC	0	WT	79	67	41
GCAATTGTAAGGAACCTCGC	137	K	95	88	31
GCAATTTGGACCAGTTACCC	7	V	183	171	67
GCACAAAAACATTCGCTACC	80	L	155	149	75
GCACAAACAATCCCCCAGTT	83	Y	170	116	35
GCACAAATCGCTGATGCTAT	88	W	227	193	120
GCACAACAGGCCAGAGCCAG	25	C	528	666	266
GCACAACGATTATAATGAAG	105	H	159	94	54
GCACAATAACATCCTTGTAC	129	W	15	16	10
GCACAATGAAAATAACCCAG	0	WT	2	5	5
GCACAATTATATCTAAGTGC	125	F	4	9	4
GCACAATTTTGGCCTCGTGA	117	W	475	378	160
GCACACACACCTTGCACGAC	61	G	127	102	49
GCACACACGACCCCACGCGG	139	M	397	303	133
GCACACATGAAAGACAGACA	136	G	158	114	57
GCACACCAATATAACGAAGA	19	T	18	15	2
GCACACCTCGAGTTAATATC	100	D	13	15	5
GCACACGCGACCACGACCTA	0	WT	113	73	38
GCACACGCTATTACAGAAAT	21	G	131	113	58
GCACACGGCTCATGAAAAAT	0	WT	211	171	86
GCACACGTAATACGTAGCGA	21	C	258	184	124
GCACACGTTGGTCCACATAG	72	G	675	620	243
GCACACTCCGTCAATCCCAG	117	L	383	348	177
GCACACTGGATAGTTAATTC	0	WT	60	17	22
GCACAGACCATTACAACCTT	16	R	92	104	38
GCACAGCAATAAGGTGAGGA	0	WT	103	78	43
GCACAGCAGACACTGTTGAG	93	S	196	185	72
GCACAGCGAAATTCCTCGCC	73	M	126	119	51
GCACAGGTGCCCCACAAATA	83	D	249	227	92
GCACAGGTGTGAAGAAAAAA	17	V	124	107	52
GCACAGTTTCGCTTCCACAC	42	R	19	23	13
GCACAGTTTTAAGACACCTC	85	I	74	60	29
GCACATCTCAATTTGGAGAC	0	WT	17	26	13
GCACATCTCCACAATTACAC	112	W	181	160	88
GCACATGACAAGGCGCAGGA	81	W	42	29	11
GCACATGTTTTAGAAGACAC	0	WT	261	233	107
GCACATTTAAACAAGGGGAT	53	H	67	36	29
GCACCAAATATGCCGATGCC	82	G	31	41	31
GCACCAAATTCCCTGAGAGC	33	C	59	39	38
GCACCAACCGCTTCATGTTA	5	A	213	196	141
GCACCAACGCCGCGGCGACA	129	T	107	62	24
GCACCACAAAGGTTGTCTCG	59	F	607	277	210
GCACCACCACAACTCAAATT	114	T	17	10	3
GCACCACGCGATATAAGCCA	137	W	35	21	10
GCACCACTGCCAGCGGCTGG	130	S	18	23	5
GCACCATAATGCCTGCAGAG	61	C	110	58	51
GCACCATCCGAGAACCCTGA	133	W	215	200	87
GCACCATTGATAAATATAGC	72	C	300	307	140
GCACCCAAGCGCTGACACCT	55	C	428	347	158
GCACCCAGCAGATCATATAA	23	A	294	214	106
GCACCCATCACGAGCCCTAA	93	W	286	240	112
GCACCCCATAACGAACGCTC	96	W	134	126	57
GCACCCCATTGCACCTATAC	0	WT	84	101	59
GCACCCCGGTAAGCAAAACG	0	WT	139	117	54
GCACCCCTCCTCCACGAGGC	0	WT	98	97	49
GCACCCCTGGGCATTACTGG	138	V	148	122	38
GCACCCGGCCGTTCGTTCTC	43	S	35	64	28
GCACCCTAGGCATATTCTAA	0	WT	317	312	157
GCACCCTGCCGGGTGACCAC	0	WT	7	24	11
GCACCCTGTTCCCGACTCAC	117	R	572	573	304
GCACCCTTGGGTAATCTGAG	40	S	430	397	192
GCACCGAAGGGTCATACTCT	27	G	144	170	83
GCACCGCAAACTGAATCGGT	79	L	34	39	18
GCACCGTTTCAATTTGAGTA	135	P	1	1	5
GCACCTACTCGCCTTGTTTA	62	G	170	133	70
GCACCTCCTCCAATCCCCTG	30	Y	280	302	114
GCACCTCGGGGGCGGGGACC	82	N	33	37	18
GCACCTCGTCCACGATAAGG	0	WT	270	151	105
GCACCTGAACTAAAAGAGCG	56	N	120	103	54
GCACCTGCCAACCTAAGAGC	91	G	32	27	31
GCACCTGGCACCCACAGGTC	0	WT	106	106	31
GCACCTGGTTACAAGATACC	138	V	69	71	25
GCACCTTGCAAACGGATAAC	129	T	203	200	86
GCACCTTGGTCTGGACAAAA	135	T	241	197	67
GCACCTTTAACAGACATTGC	3	F	42	41	25
GCACGAACAAACATCTTTAA	13	W	142	110	34
GCACGAACTTGAACGTGTAG	0	WT	50	68	18
GCACGACACGAATGTTAACC	19	R	52	40	22
GCACGACCTCAGCATTTAAC	35	L	80	70	25
GCACGACGTGCTAACACAGG	112	M	401	281	122
GCACGAGCAATACTACAATA	50	I	716	475	283
GCACGAGCCTATGCTCTTCA	107	Y	271	276	93
GCACGATACACGATGGTGAG	43	I	8	3	7
GCACGCAGAAAGCATATCCC	129	E	171	149	71
GCACGCAGACTCCCATCTTT	130	C	191	219	86
GCACGCCAAGGCACCCGTCG	16	T	125	78	21
GCACGCCTTAGGAAATTTGA	121	Y	24	37	21
GCACGCCTTAGGCAGCGGAA	115	I	69	50	4
GCACGCGATGACGGGGCCAC	80	A	2	6	0
GCACGCTACTTTGGCCACAG	0	WT	137	87	52
GCACGCTCCCCTCAGCCCGG	0	WT	149	127	51
GCACGCTTAAAAGGGATTGA	103	L	139	108	60
GCACGGAAACGACCCACGTA	125	I	408	323	182
GCACGGACTTACTCTACTTA	0	WT	98	93	39
GCACGGCAAAAAAGACCCGT	108	N	186	159	92
GCACGGCCTGGTTACTCCGA	23	I	356	403	151
GCACGGGTGCCTACAGATGC	55	I	11	19	3
GCACGGTTGCACACGGTAGG	78	I	474	343	160
GCACGTAACCCACTCAACTC	37	L	146	127	54
GCACGTACTCTGCATTGTCC	0	WT	141	101	52
GCACGTTCTGTCCTCTATAG	127	F	148	93	38
GCACTACCACCTTAATACTC	114	W	107	100	38
GCACTACCCAATCACAGCTC	82	F	303	304	128
GCACTAGCCGACCTCACAAA	77	R	191	189	69
GCACTAGTAATCCCCGATAT	0	WT	19	17	7
GCACTATCATAACGTCTAAC	138	T	439	350	166
GCACTATCCCGATCACCCAT	51	M	72	76	41
GCACTATGAAACCCCTCCTC	0	WT	108	62	37
GCACTATGCCTTTTGCATTA	45	C	640	538	249
GCACTATGTAGTTACCGAGC	0	WT	184	147	77
GCACTATGTTTGTTATCTGA	2	A	67	52	22
GCACTATTCCATCACCAGAT	118	Q	60	36	54
GCACTATTGTTTAGGCCCCG	8	C	36	35	20
GCACTCAACCTCTCGACTCA	0	WT	252	252	88
GCACTCAAGTGAAAGCCCAC	68	F	147	93	64
GCACTCACAGGGTAAGAACC	0	WT	178	159	82
GCACTCAGTCCGGCGGCGTA	0	WT	24	13	9
GCACTCCACGCGCCAGTCTA	136	T	186	121	79
GCACTCCCTAAGCCAGAAGA	124	H	31	50	7
GCACTCCGTTCGCCGCACTG	0	WT	329	267	110
GCACTCCTTGCAACATAATC	70	H	533	419	244
GCACTCCTTTATAATTGGAT	137	V	907	972	511
GCACTCGACAACCGCAGTGA	0	WT	314	245	130
GCACTCGCAGTTTCGACGAA	45	E	21	16	11
GCACTCGCGCAGCCTATACA	87	C	287	202	75
GCACTCGGGCTAACATTTCC	33	V	66	53	18
GCACTCTGAAGTGGGGGAAC	0	WT	3	3	1
GCACTCTGCTCAAAAACTCG	65	D	149	145	61
GCACTGAAGGTTCCTCAAAG	27	P	37	32	10
GCACTGACTTCCGCTGTAAG	80	M	44	22	39
GCACTGATATTGGCGACCTC	106	K	319	254	101
GCACTGCTCTCAACTTGCGA	138	Q	401	326	171
GCACTGCTTCGTTTAGAGAT	67	E	281	375	159
GCACTGGGTTGCGACCAAGT	0	WT	470	474	167
GCACTGTATAAGTCGAATGG	102	E	21	13	4
GCACTGTCAACACCTGTAAA	28	Y	101	70	40
GCACTTACAGCTCGGATCCC	0	WT	194	166	102
GCACTTACGCAGTAGAGAGT	95	F	8	7	8
GCACTTATATGAATGAGTTT	21	W	267	195	92
GCACTTCGAACATTCCTATA	119	S	181	155	71
GCACTTCTAATTTGTTATTA	87	E	8	4	8
GCACTTGACGATGTATATCA	0	WT	153	123	66
GCACTTGCGGCCTGGCCAGT	27	N	44	33	27
GCACTTTCCACCGCCATATC	0	WT	476	365	229
GCACTTTCCGAAATTATTCC	135	S	70	96	41
GCACTTTCGACAGAGGTATA	0	WT	156	116	40
GCAGAAAACACCTAAATGAG	100	R	246	173	84
GCAGAAACGACCCGTTTTAG	126	R	111	175	65
GCAGAAACGGGGACTCAAGT	129	E	47	50	28
GCAGAAAGGAAAAACGGTGC	89	Q	337	201	102
GCAGAACAATCCTAGTTATC	36	K	230	180	61
GCAGAACCCGAGGATGGTCA	0	WT	139	162	79
GCAGAACGTGAATAATAAAC	114	H	16	8	8
GCAGAACGTGCGATGGCGCT	36	P	488	505	191
GCAGAAGCACAATCCACAAA	65	I	136	108	52
GCAGAAGCGCAAGCCACCTC	0	WT	348	259	123
GCAGAAGGCTCTTGTATGTG	125	K	98	71	42
GCAGAATATCTGGCGCTGGT	0	WT	139	84	45
GCAGAATATTCCCGCAGACT	115	T	18	11	3
GCAGAATCGTAAAAGAAAGA	41	Q	204	128	84
GCAGAATGCTTGTCGCAATG	0	WT	542	352	234
GCAGACATGGCGCATGGCAA	98	L	85	87	45
GCAGACCAAGCCCCCATTTT	72	Y	56	46	14
GCAGACCCTGCCTTAACTTC	0	WT	119	89	48
GCAGACGTTAAAGCTAAATA	108	Q	48	62	40
GCAGACTAAAATATAACCAT	0	WT	181	130	54
GCAGACTAACACTTTACAGG	135	W	352	291	157
GCAGACTAGCACAATCCACA	0	WT	25	15	6
GCAGAGAAATGACTCAAACT	28	Y	471	483	178
GCAGAGAACGACATAATAAG	0	WT	233	169	78
GCAGAGCACCACGGCTAACC	0	WT	76	61	26
GCAGAGCAGTTGAAAAACAG	0	WT	51	42	7
GCAGAGCCGCAGGGTCGTGA	130	C	40	23	14
GCAGAGCGCTAGCGGCCTAT	96	R	5	19	5
GCAGAGGCATGCACCACCCG	35	H	75	90	10
GCAGAGGCTTGAATGAACTG	126	M	613	527	302
GCAGAGGGAATCGGGGAGAT	108	Y	141	145	61
GCAGATACATACTTAGCCAC	126	G	265	210	111
GCAGATACCCCTGCCAGCTG	0	WT	281	191	80
GCAGATACTCACCTCTGTAA	127	L	300	276	129
GCAGATAGCCAAACATGGTT	88	R	124	128	44
GCAGATATGTGTTCTTTTCC	34	E	170	130	74
GCAGATCCCCAAGCCAAGCG	0	WT	25	22	15
GCAGATCTTGCCCCTAGATC	97	G	67	28	15
GCAGCAAATAGGGCAAAATG	66	I	169	145	84
GCAGCAAATAGTTGCAGTGA	80	C	96	56	28
GCAGCAACGGGTCCTGACCG	0	WT	788	792	278
GCAGCAAGCTACTAAGTAAA	11	H	221	217	114
GCAGCACTGTGCACACATTG	64	A	59	44	26
GCAGCAGATCAAAAAAAATT	133	G	9	17	11
GCAGCATATCGTATACCCAA	6	E	79	65	36
GCAGCCAAGTCCACTACGCA	0	WT	309	303	172
GCAGCCACAGGCCTTTACGC	117	I	78	47	27
GCAGCCACCACCGCACCGAG	50	N	94	78	27
GCAGCCAGTTGACCTAGCCA	0	WT	314	154	113
GCAGCCCACGTTATTAAGGC	0	WT	155	125	56
GCAGCCCGCCACGAAACCAC	21	N	17	12	6
GCAGCCCGGGCTAAGGCAAT	0	WT	6	3	2
GCAGCCCTAATCCGACGCGC	0	WT	422	375	151
GCAGCCTCCAGCACTTTACC	58	V	49	85	12
GCAGCCTTGCATTGGATCGT	109	G	270	226	108
GCAGCGAAGCTCAAAAAAGG	118	D	60	65	24
GCAGCGACACTTAAACGCCA	122	Q	280	230	109
GCAGCGCCACCATGAGTTTC	120	I	187	223	100
GCAGCGCCCGGTCGACGACC	5	G	58	110	37
GCAGCGGACACGCACGATCG	136	L	1192	923	403
GCAGCGGCTTGGCCACGTGA	131	C	317	255	105
GCAGCGTAGATGCAATTAAT	65	R	380	293	111
GCAGCGTTTCGTTATTGGCG	81	M	14	16	2
GCAGCTAGGACTCCCTGACC	42	H	181	193	59
GCAGCTCCTAAGCGACATCC	0	WT	63	51	21
GCAGCTCGACTGTCCAGGAT	35	D	123	69	36
GCAGCTGCCCAGTTTACCAA	0	WT	167	164	49
GCAGCTGGCCTACCAAGGGA	132	Y	120	151	43
GCAGGAAAGACTAATAAACG	25	D	227	253	88
GCAGGAACAAAAAATGGCTT	0	WT	176	138	80
GCAGGAGATTGTGACGGACA	14	V	248	190	69
GCAGGATAGAGCTCTCCAGA	86	N	35	49	18
GCAGGCATCAACCCTCTCCG	128	S	507	460	203
GCAGGCGACTGCGCGCCGCC	0	WT	5	13	9
GCAGGCGCGCCCCCCATTAA	0	WT	196	190	86
GCAGGCTTCTCTGACATCCA	23	G	14	1	0
GCAGGGACTAAAAAGAAATA	0	WT	33	51	10
GCAGGGCACGCGCATGGCCA	0	WT	191	182	59
GCAGGGCACTGAAGTGGTCA	0	WT	162	114	54
GCAGGGCCGGCCAGCCCCGA	0	WT	14	20	8
GCAGGGCTTGACTGGCTCTG	0	WT	141	127	59
GCAGGGTAATGCTTCAACCA	89	S	77	69	58
GCAGGGTAGTCAGGAAGTGA	125	E	79	55	25
GCAGGTAACAGGAAGGCGTG	112	S	15	10	2
GCAGGTACCGGGCGCCCCAT	0	WT	31	31	15
GCAGGTCTTCAGCTGCTAAA	0	WT	81	52	43
GCAGGTTTACGCGCAACAAC	69	N	157	118	55
GCAGTAACCATCTGAAAACG	132	H	9	18	6
GCAGTAAGAAACTTCATTAA	40	R	42	55	19
GCAGTAAGAACTGCTCCTAG	138	K	248	178	73
GCAGTACATAAATATTGCGA	103	L	146	111	77
GCAGTAGCGTCTTCAATACG	0	WT	276	251	109
GCAGTAGGACGGCGGCTAAC	0	WT	121	143	65
GCAGTATAAGACCAACCATT	45	M	506	359	196
GCAGTATAATGTCACCAGGA	84	V	85	49	22
GCAGTATGAAGTTGCCGGAA	6	V	175	127	65
GCAGTCAAAACTCTATGATT	76	L	240	207	101
GCAGTCAACATGCGCCATAT	64	V	250	216	90
GCAGTCTTAACACACTTCCT	139	G	457	343	182
GCAGTGCAGTTTGGATATAA	91	V	122	49	52
GCAGTGCGAAGGGCCTGGTT	33	S	194	144	74
GCAGTGTAGATGCTAAGGAA	73	L	311	190	92
GCAGTGTGAGGTTTAAAGCT	84	F	532	423	204
GCAGTTAAAGGACCCGCGTA	0	WT	43	31	15
GCAGTTATCTCAAACGAGCT	140	E	13	5	7
GCAGTTGACATCTGATACTG	0	WT	88	113	55
GCAGTTTCTTATGTTAAGCA	56	W	48	43	25
GCATAAAAGCTCAAGACATC	47	F	150	98	81
GCATAAAGCATTAACCCCCC	15	T	258	175	85
GCATAAAGCGGTGAAACGTG	15	M	423	403	153
GCATAAATGACCCCTCACAG	28	P	583	506	214
GCATAACCGTCGGTTCCGAC	73	A	27	16	24
GCATAACCTGCTTGACGCTA	16	W	425	389	168
GCATAACGCTGTACACATGA	10	W	764	575	360
GCATAACTAAATCTAATCAG	137	M	25	18	4
GCATAACTTAGTTTCGCGTA	0	WT	248	135	94
GCATAAGTAGAAAGAAGAAC	99	F	90	91	32
GCATAATAAGGCATGTTTAT	55	I	142	119	51
GCATAATATGCGACTCTTAG	56	N	203	148	110
GCATAATCTCTACAGCGGCT	66	L	310	249	130
GCATAATTCCTCGCAGGGCA	0	WT	89	81	25
GCATACACCGCTTGCTAACA	106	Q	636	393	206
GCATACAGATACTTCCCCTC	66	C	121	69	49
GCATACAGCAGCAAGAATCA	128	A	41	40	28
GCATACATGCCCATGGACCA	61	V	168	163	70
GCATACCAGACAGGTATAAA	0	WT	72	55	29
GCATACCCGTATTACAACTC	0	WT	224	136	72
GCATACCCTAGTTAAGCTGG	92	M	255	198	100
GCATACCGTATACAGCACGG	92	L	9	28	7
GCATACCTCAAAATACTCAT	85	K	162	148	79
GCATACGACTAAGCATAGTC	133	R	64	29	32
GCATACGGCCCCCAACCACG	110	C	92	58	26
GCATACGTAACGCACGCTAA	122	A	98	66	31
GCATAGACTACTTTACTCAC	0	WT	275	181	89
GCATAGCAGGCTTGACAAGA	54	G	333	256	152
GCATAGCCACACAAACCATA	87	H	319	240	117
GCATAGCCCACAACGCCCGC	62	I	160	126	59
GCATAGCCGGCATACTTTAA	51	L	128	104	67
GCATAGCGAGGCGCTTATCA	0	WT	122	66	63
GCATAGTAGCACCAGCGGAC	0	WT	315	277	146
GCATAGTGCGTCCGCACCCC	0	WT	87	60	39
GCATATACCGCGCCGACGAT	0	WT	371	257	125
GCATATAGGTCACCCCAATA	0	WT	136	115	69
GCATATCAGCACAACCTTAC	0	WT	394	232	115
GCATATCCGCCTTTGAGTTG	10	L	328	273	117
GCATATCGGGTAACACTCGT	38	Y	294	253	127
GCATATCTTTCAGTCGTGAT	45	L	254	203	101
GCATATGGATGCGTATCAAG	131	F	218	167	97
GCATCACCACAAATGTTGAT	96	F	31	28	16
GCATCACGCATGCGACCGCC	97	M	738	801	467
GCATCACTCAAAAGGCGGGA	80	Y	168	167	50
GCATCATGACTCCGCTTCTG	0	WT	29	24	10
GCATCATGCCCCACTTTACG	0	WT	56	55	23
GCATCCAACCTGGGCACCCC	70	A	242	282	99
GCATCCAAGTTTCCCCCTGA	67	C	57	49	15
GCATCCAATCCTAGACTTGT	72	W	46	66	38
GCATCCCCGTAAATTGCAGG	5	G	13	15	6
GCATCCCGAGTCCCCCAATC	134	R	535	317	229
GCATCCCTCATCACAGCGCC	96	R	51	48	20
GCATCCCTGCTCATAGCAGA	129	C	208	257	82
GCATCCTGCTACGAGAGTAG	8	P	39	34	19
GCATCGACATATAGTAACGA	76	T	245	211	122
GCATCGACTCTTCGAAATCA	121	W	17	15	9
GCATCGTAACTAACACGGTG	0	WT	34	14	12
GCATCTACTTGCAGGTGACG	61	A	158	180	75
GCATCTAGGCCGCGCAATAT	130	C	383	368	143
GCATCTATAAAAAGGGTTTA	0	WT	118	106	47
GCATCTGACCCAGATGAATG	0	WT	38	23	17
GCATCTGACGGGGAGCTACA	68	P	347	306	113
GCATCTTAAAGAACCTAGCA	135	V	581	498	269
GCATGAACAATAACGAAAGA	70	T	305	316	154
GCATGAACCCTAAATGTGCA	84	E	79	37	19
GCATGAACCGATATAAGAGT	88	F	53	20	11
GCATGAATGCAACGAGGGAA	125	E	178	184	69
GCATGAGTGTTAGCACTTAA	68	E	23	34	9
GCATGATAACCACGAAGCTT	139	M	441	402	227
GCATGATGAGAGATATCATT	122	H	389	349	109
GCATGATGCATAAATTGGCT	0	WT	47	30	12
GCATGATTAGGAACGACAAA	6	D	64	72	39
GCATGCAATTACTGAGATTC	0	WT	278	250	108
GCATGCACCATACTGCGGTA	66	A	410	219	182
GCATGCCAAACCACCCAGGC	6	A	31	31	6
GCATGCCCCGCAGAATATTA	51	Q	325	324	148
GCATGCCGTAGACCTACGCA	67	H	416	385	110
GCATGCCTCACCCTGTAGAT	110	H	500	393	181
GCATGCGATTACGCCTCTAA	28	D	163	116	71
GCATGCTAGCTTTGCGATCT	140	L	233	187	91
GCATGCTGAACCGGATCTTA	125	L	57	39	27
GCATGGCACGCGGTCATAAG	80	N	32	36	9
GCATGGGATTTTGGTACGGA	0	WT	234	241	92
GCATGGGCTCAACTTTCCGT	86	C	411	283	156
GCATGTCAGGTTAAACCCCC	108	S	148	145	56
GCATGTCCCTTAACTTAGAA	0	WT	201	118	75
GCATGTTACTAACCGATCAT	2	C	81	63	36
GCATTACCGCTGCCAATGAC	0	WT	160	66	73
GCATTACGCGAAAACGGCGT	74	C	142	136	40
GCATTAGCATTCGTCTTGTA	118	W	222	177	107
GCATTATAGCCTCAGCAAAA	0	WT	74	49	45
GCATTCAACTTATAAACCTT	136	I	172	109	73
GCATTCATGCCAGGCTGAGG	0	WT	267	182	87
GCATTCCATCTATGCGTCTG	125	T	90	75	41
GCATTCCTGCCGGCCCAACA	91	V	283	250	130
GCATTCGGGGCTGGCTCTGA	0	WT	301	273	120
GCATTCTTGCAGAAAGCTAA	61	I	56	39	15
GCATTGAACTTTTTGCGAGT	65	Y	458	342	179
GCATTGAGAGAGGAGCCCAA	77	G	15	19	23
GCATTGATAGTATAGCGACC	54	E	39	25	14
GCATTGCCTCAGTATGGCCC	0	WT	177	146	83
GCATTTAAACCTGTAATTAG	120	K	84	74	20
GCATTTAGCACGCACGTAGA	0	WT	389	261	139
GCATTTAGCTACCACCAAAA	0	WT	191	179	104
GCATTTATCATATACTCTCT	0	WT	73	64	32
GCATTTCCCGGTTACTAAAT	19	Y	10	21	9
GCATTTCGCTCAACGCCTAG	138	K	57	72	32
GCATTTGGACGTGCTCAGTT	135	P	137	116	72
GCCAAAAGTACGGCCGCTCT	40	Q	34	54	10
GCCAAACACAAGGACTCTAG	27	E	15	24	13
GCCAAACAGGTACATACTGG	96	G	393	350	222
GCCAAACCACCCCCCACGCC	4	W	50	37	30
GCCAAACCTAGTACACAATG	81	G	445	359	151
GCCAAACGCGAGAGGCATTA	0	WT	19	8	4
GCCAAAGATGCAATAATAGA	21	L	308	288	159
GCCAAAGCCCTATTAAAATT	50	M	32	19	13
GCCAAAGCTGCCTTCCGGTG	120	K	167	160	75
GCCAAAGTTACACTAATCTT	128	H	85	45	23
GCCAAAGTTGATGTGAGGAG	83	V	155	148	74
GCCAAATAACCTATTATCTG	71	R	243	188	97
GCCAAATACCATGGTGTCTG	128	Q	148	134	56
GCCAAATATACCGGTAACGG	125	I	175	138	50
GCCAACAGGCAGACGCTCTT	0	WT	31	36	11
GCCAACATAGGGTCCTGATT	19	L	155	132	64
GCCAACATGGCGATAACACA	40	P	17	15	10
GCCAACCCAAATAAATGAAT	0	WT	6	0	1
GCCAACCCCCCTGGATTTAG	0	WT	216	191	127
GCCAACCGATCTCATGTAGC	44	L	238	258	147
GCCAACGTAATCCACGTTCC	0	WT	60	48	22
GCCAAGCAAGCACCCAATGC	10	Q	193	132	66
GCCAAGCCGCTCAGCAGCGA	80	Q	44	49	15
GCCAAGCGAGAGACCTCTTC	55	E	140	166	83
GCCAAGTTGCAATCCCTCAG	0	WT	221	176	94
GCCAATCACGGACTGTACTT	95	F	381	337	135
GCCAATCCTGCTGCGTATGT	47	A	426	415	192
GCCAATCTAACATATGATCT	43	S	320	230	117
GCCAATGTAGCCAACCACAC	127	V	16	14	4
GCCAATTACGGCAAAGCCAG	69	G	576	461	211
GCCAATTCAGGCGTTACAAC	69	R	619	582	245
GCCACAAACCGCGCGCCAAA	44	N	40	48	19
GCCACAAAGTAGGGACACCC	113	T	18	24	11
GCCACAAATTCCCGCGGATT	125	A	197	175	102
GCCACAACTGACTGGAAGTG	115	H	249	210	101
GCCACACAAAATAGATAAAT	88	M	252	223	81
GCCACACAATACTATGCAGC	58	W	40	30	15
GCCACACCACGATTCACGGA	73	F	33	18	18
GCCACACGCTCCCTAAAATT	37	M	45	46	11
GCCACACTGGGTAGCCCATC	133	R	350	383	201
GCCACAGGAGGAATACGCAA	0	WT	364	256	143
GCCACCAATCACTGACGGAC	47	H	300	304	115
GCCACCACGTCAATAAATGA	63	Q	122	125	81
GCCACCATCCAAGACAAAAC	2	Y	126	90	38
GCCACCATCCCAATCACGCA	59	E	25	12	11
GCCACCATGAATACGCTCCC	17	E	16	24	11
GCCACCATGCGTATACCTAC	0	WT	128	104	50
GCCACCCATGACGTGTTAGA	58	W	277	241	70
GCCACCCCCCACACTACCTC	133	A	136	169	53
GCCACCCCCTGCAGATGCGT	25	F	10	10	6
GCCACCGCTGTCCGGCCAGA	112	W	319	213	96
GCCACCTAACATGGCCCCAT	91	M	378	265	120
GCCACCTACCCCCTACTAGA	86	T	450	337	206
GCCACCTACGTGGCCTTAGC	139	L	233	295	128
GCCACCTATCTATCCCCGTT	0	WT	123	68	33
GCCACCTCCTCAGTTCGTTC	67	Q	15	22	3
GCCACCTGCCAATCCGGACC	88	P	183	163	89
GCCACCTGGGATCGAGATAT	80	E	335	236	111
GCCACCTGGTCGGACACTTC	0	WT	236	204	76
GCCACCTTGGACAAGTGGGT	128	K	92	62	31
GCCACGATATCTGGTTAGTC	52	Y	240	177	111
GCCACGCCTTTTACCAAAAA	55	A	222	192	87
GCCACGCGAGATTGGAACTT	21	V	426	396	150
GCCACGCTGGAGTCCGCAGC	120	E	220	149	61
GCCACGGACGCTACATATGA	48	P	336	302	121
GCCACGGAGATCGGCGCAGC	85	G	281	232	130
GCCACGTACAAAGTAAACAG	106	P	370	243	136
GCCACGTATCAGATAACTTC	42	Y	7	10	2
GCCACGTCATACGTGTACCC	0	WT	317	165	104
GCCACTAACCTAGGATCTAA	72	G	21	5	2
GCCACTAAGCAATGACAGAG	59	E	231	290	162
GCCACTACACCAAACTAAAA	99	P	50	51	33
GCCACTCTACCTTTGAAGTC	0	WT	113	84	43
GCCACTGGCAGTGCGTGCCC	0	WT	44	54	16
GCCACTGTATGAAACATTAG	83	N	1	1	0
GCCACTTACGAGTTACGATA	103	Q	152	140	65
GCCACTTATCCTCCCGACAA	0	WT	79	89	26
GCCACTTCACACCCCACCGC	20	F	126	115	63
GCCAGAAATAGCATTTTCAG	0	WT	33	35	21
GCCAGAATTATATGTCGCAA	9	V	76	85	46
GCCAGACAAAAAACATTACA	129	K	502	323	167
GCCAGACCGATCTGCCAGTC	103	S	312	214	115
GCCAGAGCCAAGAGTCGACA	0	WT	374	258	120
GCCAGAGCGACCCATTATGG	137	S	85	50	41
GCCAGAGTAAATGCCAGATT	107	W	14	8	5
GCCAGCAATACTCAGGGTTC	0	WT	201	164	96
GCCAGCGAGCCACAAAAATT	85	F	240	177	85
GCCAGCGTAACCTTTTACTA	48	K	90	85	26
GCCAGCTAACCCTACATAGA	0	WT	16	8	3
GCCAGCTCTTCTGCGCGATG	88	T	269	225	85
GCCAGGAACGCCTTCGCACA	77	E	188	158	81
GCCAGGACTCAGCAACCGGG	112	F	496	606	304
GCCAGGATATAGGATGCTTC	37	K	90	66	22
GCCAGGCCCTCCAAGATAAC	118	L	13	10	1
GCCAGGCCGACAGAGACTTC	108	Y	161	165	101
GCCAGGCGACTACCCACTGA	125	I	21	16	15
GCCAGGCTATTAGACAGCGC	0	WT	122	139	58
GCCAGGCTTAGGTCGCCAAT	80	H	921	830	400
GCCAGGGACTGCGTGCCTGA	48	E	90	80	46
GCCAGGTATAACACCTTCAC	0	WT	305	211	138
GCCAGTCCCGTTCGCATTGC	36	I	238	176	97
GCCAGTCCTAGCGTGACACT	71	F	5	4	1
GCCAGTCTGGGATTTATTAG	0	WT	161	165	74
GCCATAACCCCAATCAACAG	93	M	139	124	59
GCCATAAGCACCGACATTGC	84	H	126	98	50
GCCATACAGACCGGCACATC	57	P	216	164	76
GCCATACCCGCAACCTGTCC	76	Q	20	12	5
GCCATACCCTCCCCGCTCAT	34	D	252	206	116
GCCATACCTCCCACGCTGTG	0	WT	309	291	163
GCCATACTTATTAGGAAAGT	137	H	58	40	13
GCCATATAGACCGATCCGTC	0	WT	156	67	50
GCCATATAGCACCTTCACGC	139	I	429	354	149
GCCATATAGTATCCCGGTCT	9	C	114	96	50
GCCATATATCATCTATGGAC	72	Q	229	173	104
GCCATATGACTCACGCAGGT	117	I	64	17	14
GCCATATGGTATGGACCCGA	96	L	347	350	161
GCCATCACTATTCCACGGAT	0	WT	224	234	148
GCCATCCAACTAATCATCCA	103	A	247	204	99
GCCATCCAAGGCCCCGATTA	138	S	216	193	87
GCCATCGATTGCAGCCCGGG	0	WT	23	7	14
GCCATCGCATATTCTTCGGT	100	E	104	69	31
GCCATCGCGAAGAGACGTGA	0	WT	78	78	45
GCCATCGGACGATGCAACCT	76	W	112	76	40
GCCATCTGATGGACGATCTG	0	WT	180	128	77
GCCATCTGCCGTCCGCTGGA	0	WT	467	458	226
GCCATCTGTCCTACATAAAT	130	K	50	43	22
GCCATGAATTATAGACCTGC	122	R	169	135	92
GCCATGCGAGCGCCTCCCAT	119	M	117	125	51
GCCATGTCATACCATTCCAA	0	WT	269	243	124
GCCATGTCCACACCGACTAC	27	P	79	84	48
GCCATGTTTCTAACAATCAA	0	WT	2	1	1
GCCATTACAAAGTCCCCGCC	0	WT	160	134	64
GCCATTCACAACCCATCCAA	0	WT	217	247	120
GCCATTCTAATTACAGAACC	42	A	213	229	109
GCCATTGTCTGCTGCTGGAA	50	L	54	37	13
GCCATTTCAGGCGCACTATT	88	V	149	154	65
GCCATTTGAATCCACAACGG	81	E	341	330	177
GCCATTTGATTATCAAATCC	0	WT	36	41	29
GCCATTTGCACTTATCTATA	110	N	20	20	5
GCCCAAAAACAAGGCTATGA	0	WT	272	206	90
GCCCAAACCTCGACGTGCGC	117	S	195	90	22
GCCCAAACGCCTGGGTCGGA	7	E	53	23	15
GCCCAAACTAACTACACAGG	96	E	146	140	54
GCCCAAATACACACGGAGCG	58	P	350	326	186
GCCCAAATTATATAAGTGGA	48	S	82	97	47
GCCCAACAAGGGAGCTTCGA	107	W	188	160	61
GCCCAACCCTAAACGAGATA	42	D	64	84	33
GCCCAAGCAATTCGTGCACG	117	Q	70	45	19
GCCCAAGGTGGAAATAAACA	124	I	330	325	170
GCCCAAGTATAGAACTGGCT	3	F	185	173	86
GCCCAATACCCATTAGAACG	0	WT	538	444	209
GCCCAATAGTCTACATAAAA	0	WT	398	426	238
GCCCACAAATCCGCGACATG	0	WT	438	363	168
GCCCACAACAATGTGCCGGG	0	WT	1	0	1
GCCCACACAATTGGCATCGC	0	WT	46	33	9
GCCCACACTGTTGGGGTGTC	35	G	361	362	132
GCCCACATACCCTCCAAAGA	107	S	53	82	20
GCCCACATCCGGAGTTTCTA	0	WT	33	24	10
GCCCACCAAGTCTAACATAC	3	W	273	289	163
GCCCACCATAAGAGAGGACG	0	WT	28	21	8
GCCCACCCCAACGTGTAGCA	55	I	282	205	113
GCCCACCTCGCTGCACTACT	76	R	189	159	65
GCCCACCTTTCAAATGTCAT	129	N	229	195	90
GCCCACTTAAAACTTGGTAA	106	V	110	95	23
GCCCACTTCACTCAATTGAT	17	Q	48	37	15
GCCCAGAACGCTCGTCTCCG	59	S	217	201	95
GCCCAGACGGCGTCGACAGG	120	E	269	277	96
GCCCAGAGGGTTCTGAAGAG	138	G	193	208	88
GCCCAGATGTCCCCAGCCTA	80	G	172	197	106
GCCCAGCGAAACGGTGAGAT	116	R	653	627	261
GCCCAGCGGTCTGCTGCCTC	0	WT	43	34	11
GCCCAGCTCCGCGAGTGATG	58	M	167	155	64
GCCCAGGCAGTTTGAGCCGT	0	WT	31	15	17
GCCCAGGTGCACCATAACTA	0	WT	143	126	63
GCCCAGTAACCACACCAGCC	0	WT	100	120	52
GCCCATAAACGTCGCTGATC	29	S	155	140	74
GCCCATCAGACAGCCTCCTT	32	P	302	322	160
GCCCATCTGGAACCAACCAG	124	L	63	41	14
GCCCATGCATCGTATGCGCG	0	WT	103	46	15
GCCCCAAAAAATTTCGACCA	113	A	413	338	173
GCCCCAAATGACCCACAAGA	89	S	62	48	32
GCCCCAAGCCGCGCCCAGTA	58	E	110	110	33
GCCCCAATCGTCAAAGTACA	115	I	373	368	162
GCCCCAATGAGTACAGTAAA	0	WT	328	292	156
GCCCCAATGTAGTGAACGTG	120	T	427	402	181
GCCCCACATTGGTTTGAAAA	0	WT	63	90	38
GCCCCACCCTACCATCGGTC	106	K	256	242	69
GCCCCACGAGAGAGTCGATA	0	WT	52	60	20
GCCCCAGACCTTCATATATT	0	WT	102	87	40
GCCCCAGGGGGAGACGTTAG	0	WT	308	282	116
GCCCCAGTGCATAATTTTCA	135	P	4	9	3
GCCCCAGTTCGTTAGATGAC	43	A	88	76	32
GCCCCATCAGCTCCAATCCA	0	WT	47	58	30
GCCCCATCCACCGACCCCGT	24	L	236	242	64
GCCCCATGGTTTCGCCCCGC	0	WT	64	69	15
GCCCCATGTAACTATTCCAT	12	T	57	35	17
GCCCCCACTACGGAGCACGC	58	Q	28	18	6
GCCCCCACTTCTGCACATAA	65	K	120	90	61
GCCCCCAGCTTGCCAATACA	17	Q	268	262	81
GCCCCCATCCATTTGGCCCA	0	WT	170	197	81
GCCCCCATCGCTTGACGAAA	81	W	545	453	21
GCCCCCCATTTGGGAGCAGA	0	WT	116	134	45
GCCCCCCCGGATGACACATC	41	V	297	224	97
GCCCCCCCGGGCAAACCCGG	41	A	59	85	30
GCCCCCCGTTCACGCCTCCC	117	V	25	36	12
GCCCCCGAAAAACTCCGCTA	0	WT	6	4	6
GCCCCCGCAAGACCCACATA	0	WT	61	62	19
GCCCCCTACCTACCGGAGAC	0	WT	62	49	26
GCCCCCTACGACCATTAATT	22	L	449	368	203
GCCCCCTCCGCTTTTTCGTT	47	C	109	89	47
GCCCCCTCGCCCCCTCCAAA	73	R	150	123	42
GCCCCCTTATCAGCTTGAGA	0	WT	163	160	77
GCCCCCTTCGAAGACACTAA	0	WT	166	133	46
GCCCCGAACATTTGGACTCT	25	Y	172	161	71
GCCCCGAGCAGATAGTATCG	0	WT	35	11	35
GCCCCGATTAGTAGTCGATT	102	E	102	121	72
GCCCCGCAAATGCCGCTGTG	74	Q	606	540	292
GCCCCGCACTTACGCGTATC	65	I	93	80	23
GCCCCGCCACCTATTCTTCT	0	WT	5	1	2
GCCCCGCCTCGAGGCGCACG	78	M	210	132	85
GCCCCGCGCCCATAGGCCCA	31	D	33	35	10
GCCCCGGACTTCATTTCGAG	4	K	146	146	80
GCCCCGGAGGATTAGCACTC	78	C	70	74	23
GCCCCGGCGACAAGCAAGGT	112	T	168	174	86
GCCCCGTGCATACAAGCTCT	93	H	68	46	23
GCCCCGTGGAATAAACGTTA	86	K	163	117	44
GCCCCTAGTCCCTGCTCAAC	0	WT	504	517	252
GCCCCTAGTCGATATCCCCT	0	WT	31	43	22
GCCCCTAGTTAAAGTATGGT	50	G	111	107	88
GCCCCTATGCACCAGATTGA	48	R	48	46	38
GCCCCTCGAAAATCATGCTT	0	WT	22	13	4
GCCCCTGGTCCGCCCCTACA	128	S	19	19	9
GCCCCTTATGCGGGTCCCCA	33	N	117	111	60
GCCCCTTTCACGAGTAATGC	43	V	164	126	69
GCCCCTTTTAAGTGCATACC	128	S	420	396	17
GCCCGAAAAATAAGTAAAGT	75	W	81	88	34
GCCCGAAAATACGATATACA	0	WT	7	3	2
GCCCGAATATCCGGCGAGCG	110	D	124	120	50
GCCCGAATGGGAGCATCAGC	88	F	310	335	126
GCCCGACAAGAATGATAAAG	0	WT	231	170	87
GCCCGACCAATGACGACCCG	48	F	71	56	10
GCCCGAGCAAAACCAATGTA	0	WT	151	88	55
GCCCGAGCGGCAACACCTTC	96	V	145	81	51
GCCCGAGTATAGCGAAGCCA	11	V	364	283	132
GCCCGAGTCAAACCACCTGC	31	N	270	191	78
GCCCGATCTCCTAGAATGGA	0	WT	116	89	38
GCCCGCAAGCGTCTAAGAAA	22	D	75	103	46
GCCCGCACTAACCAAGCATA	94	V	136	95	55
GCCCGCAGAAGAGATACACA	122	T	201	141	65
GCCCGCATTAAATACCCTAA	6	E	52	44	27
GCCCGCCCCCCCGAGAGCAT	0	WT	51	43	26
GCCCGCCTTCGTACTCTCGG	69	R	300	201	102
GCCCGCGGAAGCGCCGCCCA	106	T	105	120	37
GCCCGCGGCAACGGCGCAGG	0	WT	346	360	162
GCCCGCTATACCGGGGTATG	137	T	20	27	9
GCCCGCTCACAAGCCTCAGC	0	WT	81	81	21
GCCCGGAAACCTAGCGACCT	115	L	642	587	236
GCCCGGACAATCCAACCTAC	44	N	53	72	26
GCCCGGACGGATGAAACTAC	106	I	345	290	123
GCCCGGCGTTAACTCCGCGT	26	I	212	184	97
GCCCGGGACCCCCGGTACTA	93	V	4061	4632	1609
GCCCGGGACCCCCGTTACTA	93	V	18	21	12
GCCCGGGACCCCCTGTACTA	93	V	6	4	3
GCCCGGGAGTATCCCTAATT	99	P	8	7	4
GCCCGGGCCAGCCTACGACC	128	M	288	178	126
GCCCGGGCGAGCTTGGAAAG	26	E	222	225	97
GCCCGGGTTCTCAGCAAAGT	0	WT	28	42	4
GCCCGGTACCCCCGGTACTA	93	V	4	2	0
GCCCGGTAGTACGACCATAC	125	V	38	32	15
GCCCGGTGCCCCAGTTCGAT	73	Y	34	39	8
GCCCGGTTATCATGGAAAGA	34	S	224	172	71
GCCCGGTTGTATCTTAAATT	0	WT	144	112	62
GCCCGTAATGAATGGCGTCG	1	P	409	421	185
GCCCGTACAAACCCTATTGT	82	N	82	83	35
GCCCGTCATTGTATAGCCTA	0	WT	50	77	44
GCCCGTCCCCGACAAGTGCA	4	C	73	57	25
GCCCGTGACCCCCGGTACTA	93	V	1	4	0
GCCCGTGGTCGTCAATTCTT	134	V	237	278	118
GCCCGTTGCGTATCCTCCTC	0	WT	114	116	73
GCCCTAAACGTCCAGAACCC	123	R	30	68	28
GCCCTAACTCCACGGCTCCA	0	WT	42	23	13
GCCCTAAGACAATCCAAACG	48	D	145	156	69
GCCCTACAGGTTTGGATCCT	50	E	11	8	5
GCCCTACCGACATTCAAAAG	0	WT	96	77	30
GCCCTACCTCTAAGGATGTA	0	WT	157	133	41
GCCCTACGTTTCTTGCTCAA	140	H	358	229	70
GCCCTATAGAAGGTAACTAT	0	WT	202	137	70
GCCCTATTGTGACCTCCCTC	0	WT	143	142	70
GCCCTCAACCACAACCCAAG	133	N	23	24	10
GCCCTCAGCCGTCGTCTTGC	2	W	428	322	150
GCCCTCATGACTTCTAGACC	136	H	511	497	197
GCCCTCCACCCATCTGCCCC	33	I	136	103	55
GCCCTCCCAGCTTCACCTTA	57	A	27	26	15
GCCCTCCCCATGTCGCCGGC	0	WT	16	14	3
GCCCTCCGCGGGCTCCGCCG	0	WT	113	167	48
GCCCTCCTAACACAAGGGCA	131	I	41	64	26
GCCCTCCTCTTCAATTACTC	0	WT	179	136	43
GCCCTCGGAAGTCCTTCCAG	69	W	200	166	74
GCCCTCGGCTGTATTCCACC	129	L	206	195	91
GCCCTCGTCTCACCTCGCCT	89	M	499	413	223
GCCCTCTTCGCCCATTAACT	118	W	192	172	126
GCCCTGATCCTGCCAACAGT	138	M	425	478	212
GCCCTGCCCCGCCGCAGAAT	92	Q	147	155	68
GCCCTGGCCTATGAATTTAT	0	WT	191	141	66
GCCCTGTACCCCCCCACATT	79	M	112	121	44
GCCCTTCCACGACAAACAGT	0	WT	298	263	143
GCCCTTCCCTACCCTTAAGA	123	R	233	181	73
GCCCTTGAAACATTTGGGGC	89	Y	88	50	14
GCCCTTGACTCAAAGATGGT	34	N	237	268	120
GCCCTTGCCCGCCGCGACAC	0	WT	271	219	121
GCCCTTTGCTAGGCTGGCCT	0	WT	358	345	119
GCCCTTTTAAGCCACTCCGA	87	R	64	63	25
GCCGAAAGACCAAGAGGAAG	0	WT	52	39	12
GCCGAAAGACTCGGTCAGTA	19	P	95	80	37
GCCGAAAGCCGCGTTGTAAG	41	R	140	114	35
GCCGAACCATATGCCAGCAC	66	Q	88	98	53
GCCGAACGAGTGACTAAGTA	50	S	144	142	56
GCCGAAGCACCGGTATCCTA	62	W	346	467	180
GCCGAATCGGCCAAGTAACC	0	WT	8	26	3
GCCGACAGAGCACACAAGTA	103	V	309	188	125
GCCGACCCGTCTTAGAGAGC	44	S	17	24	8
GCCGACCGCCCCATTGAGCA	87	P	92	63	32
GCCGACCTAACTTGAATGAC	0	WT	55	33	8
GCCGACCTTATAGGAGACGC	0	WT	263	264	94
GCCGACGACAGCGATTAAAT	0	WT	188	146	72
GCCGACGGATGTACCCTGGA	0	WT	492	434	201
GCCGAGAAAAACTTTCCAAA	0	WT	24	12	9
GCCGAGAAACATTAAGTGTA	0	WT	299	258	122
GCCGAGACCCAACGCCGCGG	117	I	334	328	158
GCCGAGAGCATCCCGGCACC	82	G	384	368	128
GCCGAGCTCGCATCGGCTCC	138	D	26	37	0
GCCGAGGGTGCACTAATAAT	61	C	251	252	90
GCCGAGTACCCCGGGCACTG	0	WT	43	40	18
GCCGAGTACGTATAACTTAG	117	R	76	87	47
GCCGAGTCGTCGCCTTTCTC	0	WT	63	76	48
GCCGATATGTACACGATGTC	92	C	119	92	47
GCCGATCTCTTTTTTAAACC	60	R	95	89	37
GCCGATTACCACTACGGCTT	91	S	85	140	37
GCCGATTAGCGGACACCCCA	0	WT	585	530	235
GCCGCAAAAGCGGTCAAAAA	0	WT	143	128	59
GCCGCAAGCTCGATCATATC	3	N	56	27	14
GCCGCACAACCTCGATAAAT	98	Q	193	153	91
GCCGCACAATGCTAATATCA	0	WT	521	406	156
GCCGCACTCTTGTTAGCACC	83	D	264	201	72
GCCGCACTGACGACCCGAAG	34	F	273	185	87
GCCGCATGCGAGACAAAACA	117	W	201	275	98
GCCGCCAACCCGCGCACATG	128	N	530	454	229
GCCGCCATCTCATCCTGAAG	48	P	761	776	324
GCCGCCCAAGAATCATCACG	85	L	21	21	13
GCCGCCCCACCCCAATGGAT	71	K	116	130	40
GCCGCCCCGCACCGGGAATT	75	M	6	9	1
GCCGCCCGAACTATCGAATC	113	H	282	290	139
GCCGCCGACCCGCATCTGCA	0	WT	43	62	21
GCCGCCGCCGAAACAAAGTT	2	P	91	76	19
GCCGCCGTACTCCACACAAC	127	N	390	337	155
GCCGCCGTCGCCTGGCCTCA	97	N	177	145	49
GCCGCCTAGACCTCATACGT	82	N	251	208	67
GCCGCCTGACCCATTCGGGT	0	WT	56	49	17
GCCGCCTGTCTCTTGCTGCC	38	H	60	57	25
GCCGCGAAAACACCCAAACG	138	N	121	110	52
GCCGCGAACGTCACGACGGA	84	N	102	56	34
GCCGCGACCATACTGAAGCC	47	I	150	131	61
GCCGCGATCCTGGTGGGATC	72	A	160	151	65
GCCGCGCCCAAGGCCACAAC	76	D	34	64	38
GCCGCGCCCGCCGGCCTCCC	129	Y	5	10	3
GCCGCGCTTGCCCGGGTCAG	19	N	27	6	1
GCCGCGGAGATGCTAAATAG	43	F	47	44	23
GCCGCGGAGCTCCCATGCTA	64	Q	116	106	46
GCCGCGGGCCCTGCCCAAGC	0	WT	153	191	53
GCCGCGGGGGCCGCAAGCCG	0	WT	34	27	5
GCCGCTAAAAAGCACCCCAC	4	L	45	21	13
GCCGCTACCCATTTGCATCA	138	R	328	343	138
GCCGCTATCCTACGCTATCC	85	I	116	60	19
GCCGCTATGCCTTCGGCGCT	14	A	267	232	115
GCCGCTATGCTTCCCTCTTC	19	M	325	335	132
GCCGCTCACAGGCTTTGCGC	93	F	89	114	41
GCCGCTCAGCAAAGAGTGCG	112	E	83	56	20
GCCGCTCGAACAAAAGCTTC	122	P	110	120	51
GCCGCTGGCCCACCACTACT	81	S	77	84	24
GCCGCTGTGGCACGTTCTGC	0	WT	25	16	8
GCCGCTTCGCCTACCTTCGA	19	V	363	394	202
GCCGCTTGCACCACACGCAC	0	WT	658	490	165
GCCGGAAGAGGCTCACTCTT	86	P	23	28	30
GCCGGAATTAGGTATAGGCT	0	WT	251	249	96
GCCGGACACGCGGACCGGCA	0	WT	273	240	82
GCCGGACACTCCCAATTTAA	0	WT	404	340	101
GCCGGACATTTGTACAAAAG	0	WT	182	190	67
GCCGGACGACGGGGACTCCC	77	P	114	111	53
GCCGGACGTTAGGAGGCATC	3	C	39	25	10
GCCGGACTTCACTTCGTCAG	112	F	58	63	28
GCCGGAGAGAAACCAATGAG	26	W	112	84	51
GCCGGCAAACCAAAGAGCTT	129	H	84	59	23
GCCGGCAGTCCAAAAGGGTT	112	D	46	48	16
GCCGGCAGTCCAATCGTGTA	59	S	225	197	104
GCCGGCATACCTCAATTTCC	125	L	47	28	10
GCCGGCATCGCTTTTCCCAC	0	WT	48	29	4
GCCGGCCAGTAGCCTCAACG	0	WT	31	42	23
GCCGGCCCAACGTTAACGAA	67	M	541	369	197
GCCGGCCCCCCCTCGCTTGT	0	WT	17	25	6
GCCGGCCGTCGCCGAGCCTG	96	D	378	353	153
GCCGGCCTGATTACCCCTAA	0	WT	226	142	65
GCCGGCGCCTCCGCACACCC	131	Y	20	20	6
GCCGGCGCGAGTCACAGTTT	3	G	90	100	33
GCCGGCGGGGCCTCAGCCAT	0	WT	59	52	16
GCCGGCGTGAAAAGCAGCGA	96	M	140	151	87
GCCGGCTAATAGGCTCAACA	35	P	81	92	51
GCCGGCTACTTTGTCATCGA	0	WT	106	105	57
GCCGGCTCCGTAACTCGGTA	0	WT	64	88	15
GCCGGCTCTCACGGCCAACA	84	I	36	37	16
GCCGGCTTACAACAGCTGAT	0	WT	72	24	13
GCCGGGAAAGCATAACTTAT	64	G	178	159	104
GCCGGGAACTGGTGCACTAA	4	M	68	39	16
GCCGGGACTTACCCCTGGAG	23	A	54	90	24
GCCGGGATCTAAAGGTAAAA	26	M	85	64	32
GCCGGGTATGGGACGTCGTT	91	G	47	60	13
GCCGGGTCCTTCAACCCCGA	0	WT	104	94	52
GCCGGGTTCAAAAACGGGTT	81	G	141	82	41
GCCGGTACCGATTCCAACGT	108	V	147	119	47
GCCGGTCCAACCGAGTTTAT	0	WT	163	190	65
GCCGGTCGAAGTCGCTATCA	124	W	21	20	12
GCCGGTCGCTCCATAGGTCA	80	R	45	47	13
GCCGGTCGCTGCCAGTTTAA	52	N	56	62	35
GCCGGTGCACTGCAAAGGGC	120	T	65	41	19
GCCGGTTGCCCTTTACATAC	75	V	280	234	119
GCCGTAAACCTGTGGTGCTA	0	WT	515	509	193
GCCGTAATGGGTTTTTGCTG	33	R	334	339	127
GCCGTAATGTTTTACCTCGA	115	L	9	12	1
GCCGTACATGTACCACCGTG	0	WT	181	146	49
GCCGTACTCTAGCTGGCCGG	51	M	329	326	121
GCCGTCAAGGCAGGAATACC	59	H	102	105	57
GCCGTCCCATAACCGAATTA	42	G	23	20	10
GCCGTCGACCTTCTCGCGAT	93	M	706	550	227
GCCGTCGTTACTTGTTGGCT	37	C	97	91	41
GCCGTCGTTCAGGCCACGCC	51	W	392	316	146
GCCGTCTTGACCGGAACCGC	0	WT	103	70	26
GCCGTGAACCCCTTCACCAA	0	WT	24	23	20
GCCGTGACGCCTTTGGCGTA	4	V	20	10	3
GCCGTGCTGTTATTATCCGA	64	L	47	25	15
GCCGTGGACTGCTTAGAACA	65	S	381	253	163
GCCGTGGCCTTCCCGGAACT	29	V	39	20	8
GCCGTGTCATTAAAATATTA	112	P	50	37	22
GCCGTTACGCCGATCCACCT	110	I	349	257	142
GCCGTTCATATTCGCGTCCA	0	WT	25	20	8
GCCGTTCCAGGGGAATCCCA	0	WT	87	72	26
GCCGTTGCCCGGGAAGCCAT	0	WT	99	51	2
GCCGTTGCCGCCCGTGATTC	0	WT	95	72	31
GCCGTTGTAACGTTCTTACG	132	Y	235	141	80
GCCGTTTTTGACCGCAAACG	80	A	222	223	99
GCCTAAAACCACTCTCCAGT	126	C	155	190	76
GCCTAAAATGTGTCATGCGC	0	WT	142	100	68
GCCTAAAGGACGAGTATAGT	87	Y	152	132	124
GCCTAAAGTTTCTTCACTAA	117	Q	99	58	29
GCCTAACCACCAACCGAGGG	49	S	7	16	14
GCCTAACCGAAGTCAGAACA	0	WT	241	253	127
GCCTAACCGTCCGTCCGGCC	0	WT	241	218	90
GCCTAACGAGACCTTAAAAC	64	Y	120	133	41
GCCTAACGTGCAGGGTATCC	0	WT	110	89	34
GCCTAACGTTAAATGGCACC	0	WT	85	83	37
GCCTAAGACATTTCACTTAA	35	N	11	14	11
GCCTAAGGGCGCTCCTCGCC	0	WT	126	105	54
GCCTAATATAAAAAAAATTT	0	WT	31	14	14
GCCTAATTTAGATGGAGATG	130	Q	113	63	37
GCCTACAAGAAACTCACCAA	47	M	534	480	222
GCCTACCACACCCACGCACA	118	A	112	132	39
GCCTACCCACCGTGAGCCTA	88	M	432	321	160
GCCTACCCCACCACTAATTC	0	WT	215	177	53
GCCTACGCCGCGAACCCGAT	125	F	199	143	90
GCCTACGCTCATAGCGTGTG	116	F	335	203	111
GCCTACTCGGTGCTCGGAAA	138	H	360	300	128
GCCTACTGTCCGCTAAACCA	48	S	418	403	206
GCCTAGCGTATACAATACGT	3	I	176	87	44
GCCTAGCTCGCAGCCACCTA	0	WT	154	122	54
GCCTAGGCCGCCACCGGTCG	0	WT	357	366	161
GCCTAGGCTTTAACCCATAC	139	K	217	173	77
GCCTAGGGCGCGGATGCACA	128	Y	426	356	118
GCCTAGTATACCACCTCTTT	0	WT	38	18	4
GCCTATAAACAATGAATTTG	138	R	46	35	23
GCCTATAAAGATGAATTCAA	0	WT	16	19	7
GCCTATATCTAGTACGCAGT	112	N	3	11	2
GCCTATCTAAGAGATTTAGA	103	E	92	94	39
GCCTATGACGGTGGCAAATA	137	N	31	35	11
GCCTATTCCATTGATTTCTA	27	H	116	50	65
GCCTATTCCCCCAGCCAAGA	138	F	523	436	220
GCCTATTTAGGCCGTTAAGT	0	WT	196	99	58
GCCTCAACGAACGCGGATAA	0	WT	326	209	128
GCCTCACAGCCACACTCATA	11	F	683	532	311
GCCTCACATCCACCACCCTT	93	N	137	119	45
GCCTCACATGCAAGCACCTA	64	I	83	73	37
GCCTCACATGTGCGACCAAC	34	W	443	301	3
GCCTCACCCGCCGGGTTATG	0	WT	201	169	87
GCCTCAGAGCCTTGCCGTAC	117	H	440	421	217
GCCTCAGATGCATTATAACC	75	V	92	84	10
GCCTCATAAGGATAGAGAAC	100	K	450	500	167
GCCTCATAGTCTCCGATTGA	15	Y	47	27	23
GCCTCATCGGCCACGATTAG	0	WT	586	563	215
GCCTCATTAACTTTCCCTCC	129	Y	50	22	3
GCCTCCAGCATGTTGTACTC	93	M	177	126	70
GCCTCCCAACTCTTTAACGC	139	G	64	70	24
GCCTCCCATAACCCAACACG	0	WT	165	112	32
GCCTCCGGCCAAAGCCTCGG	0	WT	10	4	0
GCCTCCTAACACATCAACAG	110	W	87	46	41
GCCTCCTACCTTACATAAAT	132	H	115	94	32
GCCTCGAAAGGATGCTGTAT	108	E	339	283	153
GCCTCGACCAGAATGGAACT	26	W	27	4	29
GCCTCGCGCCAAACGCACTA	103	E	191	161	74
GCCTCTACATAGCCAAGCGG	66	F	135	116	43
GCCTCTCCCGACCCCAATAT	0	WT	95	57	34
GCCTCTCTTGACTACTGCAT	6	F	350	402	184
GCCTCTTAAGCCCTCAGGCC	0	WT	121	127	60
GCCTCTTTTAGTCTCATAAC	0	WT	35	27	8
GCCTGAAAGCCACTTGATAT	0	WT	75	67	29
GCCTGACTATAGGGAAACCT	64	M	59	66	50
GCCTGAGGCCCCCTTCCCTA	118	T	39	14	1
GCCTGAGTGGTCCAGATTGG	0	WT	77	105	19
GCCTGATACCCCGCTACATA	0	WT	51	42	12
GCCTGCAATAAAGTGAACGC	0	WT	144	113	47
GCCTGCACTTAGAACGCCCG	0	WT	85	75	28
GCCTGCCATCCCCGAGACCC	137	I	237	217	74
GCCTGCCGCTCCCACCGTCC	67	E	299	318	134
GCCTGCCTTCCTCCAGTAAA	66	F	4	0	3
GCCTGCGTCTTCACTGACCC	89	I	99	101	32
GCCTGCTCCTACCGCTTGAT	135	K	28	26	9
GCCTGCTTTAAATTATAAGA	0	WT	58	34	31
GCCTGGAACGATATCGCGGA	32	D	864	830	408
GCCTGGATGTGAGGGAGGCT	0	WT	436	318	155
GCCTGGGACCTCCGCGTCGT	0	WT	102	104	59
GCCTGTAAATAGATTAACGT	0	WT	46	31	19
GCCTGTAACAAATCCGAAAA	48	A	5	3	1
GCCTGTCGACCCAGCCTGTG	0	WT	633	582	229
GCCTGTTACTAGTCGGGTAT	43	P	37	40	19
GCCTGTTGCCAACGATGCCA	0	WT	1760	1248	596
GCCTTAAAACAGAGTTCTAT	36	K	421	302	161
GCCTTAAGGCGTCTGTTTAG	138	V	72	56	24
GCCTTAATATGAATCACTAG	37	C	16	5	11
GCCTTACTCACTATGAGCCC	0	WT	324	448	213
GCCTTAGTGTCTAGCGTTCG	50	R	229	179	117
GCCTTATAAATAATGACGTG	6	E	9	2	4
GCCTTATGACGCTTGACCTG	66	R	258	195	65
GCCTTCATAGATGTTAAACA	73	K	112	77	31
GCCTTCATCTATCGACTCCA	0	WT	183	142	60
GCCTTCCACCACCTTTCTTG	75	E	200	101	67
GCCTTCCAGGTGATACTGTC	100	G	10	2	1
GCCTTCCCGAGTGGGTAGCG	0	WT	18	18	10
GCCTTCCTCATCGCACAAGT	125	R	556	319	172
GCCTTCGATTAACCACTATT	94	D	159	149	85
GCCTTCGATTGTGAACTCTA	77	Y	281	196	120
GCCTTCGGCTACTATGCGAA	0	WT	26	16	21
GCCTTGAAAGCCCCAAGGAT	78	K	156	158	61
GCCTTGCAGTGATCTGGCGC	78	R	110	119	42
GCCTTGCCGTACGGCCCCCC	14	I	290	255	63
GCCTTGCCTACCACAGCCCA	0	WT	364	266	195
GCCTTGTATCCTTACCCACG	38	Q	437	348	187
GCCTTTAGACCCATGGACCG	0	WT	145	130	35
GCCTTTAGCTACCTCTAGAT	128	Y	93	107	72
GCCTTTATCAGATAAGCACC	34	L	45	24	15
GCCTTTCGCGTTCATCAGCA	0	WT	167	146	58
GCCTTTGAAGGACGTAGGTA	75	W	309	163	129
GCCTTTGCTGACAAGTAGAA	0	WT	91	120	44
GCCTTTGTCAGGAAGCCCGC	0	WT	34	86	16
GCCTTTTTGTCAATCTTGAT	117	Y	2	12	8
GCGAAAAAGTAAAATACCAA	80	N	59	43	18
GCGAAAAGCTAACTGATTAC	134	V	298	203	140
GCGAAACAAGACCGCAGGGA	19	L	28	34	12
GCGAAACAGGTAGTCTACGG	119	G	173	190	88
GCGAAACGTCGTACAAACGC	117	D	476	356	126
GCGAAAGAATTAAACCCTTC	10	A	302	217	126
GCGAAAGCGAATAAAGTAAC	107	N	66	73	19
GCGAAATAACATGTCCTTAA	5	F	106	66	25
GCGAACAATACTAAAGAAGG	0	WT	264	183	92
GCGAACAATACTATCTCGAC	55	T	57	49	27
GCGAACACCCACAGGCCTAG	6	A	118	72	50
GCGAACAGCAGACCCCTAGG	107	P	17	11	5
GCGAACCGACCGTGATTCAG	131	S	80	58	23
GCGAACCGCTACGCACTAAC	120	D	310	250	111
GCGAACGTGACGAGTATAGT	32	A	27	21	14
GCGAACTTCGTCCGAGTGTC	136	W	93	75	29
GCGAAGACACAGACAAGATG	45	Y	33	25	13
GCGAAGCCCCAGCTTATGAT	0	WT	616	511	248
GCGAAGTACGGTCAACATAC	25	S	365	313	189
GCGAAGTATTTTAGAGCCGG	123	P	13	10	10
GCGAATAATGCATGATCAAA	0	WT	59	45	20
GCGAATAGCGTATCCAGCAC	0	WT	249	267	90
GCGAATAGGCCGAGTCATTG	124	H	132	83	26
GCGAATAGGTACAACAACCA	41	E	96	45	38
GCGAATATAGTCTTAAAATA	47	H	4	7	7
GCGAATCAATTCCCTACCAC	0	WT	197	166	94
GCGAATCCCAGCCCGGGGAC	79	I	178	185	77
GCGAATCCGGACACGTGCCC	129	C	736	668	242
GCGAATGGATAATAGACCGG	112	A	148	117	83
GCGAATGGCAGTACGAGAAG	11	C	42	59	16
GCGAATGTCCTGCTGCATCA	132	P	277	230	91
GCGACAAACCAAACGAGATT	122	L	63	82	32
GCGACAAACTAACGGCAGTT	0	WT	15	13	7
GCGACAAAGAAGCAGACTAC	0	WT	131	100	67
GCGACAAGCGAGCATTTACA	0	WT	395	298	105
GCGACACCTCACCCACTCCG	0	WT	242	196	79
GCGACAGATTAAAAATAAAC	0	WT	20	24	12
GCGACAGCAAGGGATCCATT	0	WT	10	7	4
GCGACATCCATCGAACACAC	112	Q	10	0	1
GCGACCACATACACCGTTTA	46	S	48	29	22
GCGACCACGCGATTTGACCG	57	C	203	186	61
GCGACCAGGGGACTCTGTAC	0	WT	42	32	13
GCGACCCCTCACATCAGACT	113	D	3	6	1
GCGACCCGCAATGAGAGTAA	0	WT	187	188	86
GCGACCGAAGACACGATAAC	81	R	189	199	101
GCGACCGCTAACCCCCATAT	97	G	14	45	10
GCGACCGTAAATTCAATCTC	57	I	116	134	44
GCGACGCCGAATAGATACAC	33	H	14	26	9
GCGACGCGCACGTTCTAGAC	0	WT	45	38	15
GCGACGGATAATCCTACCCC	43	V	97	47	38
GCGACGGGCCCCATCTCAGG	96	F	118	145	32
GCGACGGTGGAGGCATACCT	43	H	331	263	119
GCGACGTATTGGAACAGCCC	55	G	103	115	34
GCGACGTCGTTCATGCGACC	108	S	193	158	62
GCGACGTTTACGACCGCAGG	0	WT	359	254	97
GCGACTACTGTGCTTATACG	73	I	123	127	73
GCGACTTTTGACGCAGTCCA	28	L	76	104	30
GCGAGACAATTACCAGATCT	124	L	120	101	50
GCGAGACGAGTATTTCACTA	17	I	135	98	58
GCGAGAGCAGTTCAGCACGC	117	I	40	37	9
GCGAGCACTTGTACATAAGA	78	V	11	1	9
GCGAGCCATAAATTCCAAAT	43	R	76	46	27
GCGAGCCTGCGAGCTGCAAT	80	I	694	639	287
GCGAGCGCCCCCATATCATG	0	WT	3	2	7
GCGAGGCATTGAACATCGGT	0	WT	209	170	87
GCGAGGGATCGTCAGTGTTT	0	WT	188	149	98
GCGAGGGCCCCGGGTGTTAC	27	S	57	60	23
GCGAGTCAGCGTGTTCCAAG	0	WT	112	71	54
GCGAGTTATCCGCGGGAAAA	109	E	138	106	49
GCGAGTTATCCTAGGAGCTA	48	C	45	36	14
GCGAGTTCACAGTACTCAAC	0	WT	488	526	278
GCGATAAACGACTTATTGCA	6	W	220	184	110
GCGATAAAGTGCTTATTGCG	139	H	334	294	138
GCGATAACACTGTCTACCCC	134	K	423	296	132
GCGATACAAGACAAGCAGCA	0	WT	82	72	12
GCGATACACTCTGGACTCAA	120	G	19	17	6
GCGATAGGGTTCCGAAAGCA	57	Q	99	76	19
GCGATATAAAAAAACGGACC	68	N	11	3	6
GCGATATAGGAATAACAAGA	0	WT	56	57	16
GCGATATCATACACTGTTGG	0	WT	278	217	107
GCGATATGCCAAAAAGGACT	137	D	103	72	28
GCGATATGTGGGCGAGTAAT	129	I	318	286	136
GCGATCAATATTGATAAGGT	109	R	349	235	142
GCGATCAGTCCTTGTAAAAC	89	P	236	319	124
GCGATCCAAGGTATGTCCCC	0	WT	152	168	99
GCGATCCGACGCTAAACGCC	42	V	147	145	71
GCGATCTAGCAATGTAGAAT	117	V	200	175	85
GCGATCTATGCACATAGACA	62	Y	158	123	59
GCGATGAAATATATGAGGAT	50	N	18	31	6
GCGATGAAGGGAGGCCTCCG	99	R	53	36	41
GCGATGAGCTGTCCTGTATG	25	K	256	218	95
GCGATGATATCTCTAGGGAC	0	WT	595	412	219
GCGATGCACTGGCAGTTCGA	0	WT	130	96	51
GCGATGCCAGACGGACTTGT	47	S	16	1	16
GCGATGTAGCACACATCTAC	44	L	120	113	5
GCGATGTATAGAACGCTGCA	138	R	141	137	86
GCGATGTGGTTAAACAAGGG	91	H	132	106	57
GCGATTCCGCGACGAGCCCA	125	G	399	327	183
GCGATTCGACCTACTGACGT	44	C	35	48	23
GCGATTCGGGAGCATTAACC	0	WT	119	144	59
GCGCAAAAACTCCATCTATG	0	WT	423	334	183
GCGCAAATGCTCAGTTATTC	27	S	325	245	121
GCGCAACACCTCATGGCACC	0	WT	404	283	146
GCGCAACCGTCAATTGAGCG	49	I	507	366	177
GCGCAACTATCTCTATGCAT	56	H	52	41	22
GCGCAAGAGCCGTAGAGATT	48	D	50	64	36
GCGCAAGATTGGCCTATCTT	34	W	358	326	145
GCGCAAGATTTTTGCTATAT	137	T	14	21	6
GCGCAAGGACGGCCTACATG	80	M	321	215	116
GCGCAAGGTGTGCACGTACA	0	WT	466	359	150
GCGCAAGTTACTGGGATACT	26	P	92	79	32
GCGCAATAAGGCCTCCGACC	2	Y	181	152	71
GCGCACAAAACAATGGGACT	19	T	144	102	58
GCGCACACGGCACCGTACTG	4	K	128	132	80
GCGCACAGCCTGTTCCCCTT	0	WT	496	298	158
GCGCACATGACCTCACGAGA	0	WT	465	413	220
GCGCACTCGTAACAGGCCCC	36	K	81	76	23
GCGCACTGCTGCTCCACAAA	135	P	240	260	127
GCGCAGCATGCGCACAATTA	0	WT	211	114	63
GCGCATAATAGTAACAACGC	99	F	214	175	65
GCGCATAGAGATTCATTATT	36	M	21	20	3
GCGCATAGGCTAACCTCGGT	0	WT	429	317	169
GCGCATCGTACGCTCGAGTC	94	I	161	135	53
GCGCATCTACTAATCGGATA	79	G	6	9	12
GCGCATCTATTTTAAGAAGG	43	G	103	75	56
GCGCATGAGCATACAAACCC	0	WT	159	127	54
GCGCATTTGTCCATATACAA	127	N	189	171	61
GCGCCACCAACGAATCTCAC	43	V	379	344	9
GCGCCACCCCGTGGGTGACA	42	G	113	138	56
GCGCCACCTGAGCGACCCAC	0	WT	45	53	28
GCGCCACGCTTACCTTGGGA	46	A	292	279	111
GCGCCACGGACCCCGCTTAC	48	Y	156	120	48
GCGCCACGTTCGTGGACTCC	30	Q	26	38	11
GCGCCACTTTCGCCCCGCTC	0	WT	204	127	70
GCGCCAGACAGGCTCAAAAC	71	Q	139	123	66
GCGCCAGCGATATGTTCATA	41	C	135	155	62
GCGCCAGTATCGTGAGGATA	10	H	82	90	42
GCGCCATCTCTAAGAGTATC	0	WT	323	382	197
GCGCCATTTCGCAAACATAC	0	WT	248	193	87
GCGCCCACCACACCTGGACG	0	WT	373	319	138
GCGCCCACTACGGGTTCACT	79	R	89	85	17
GCGCCCAGAAGCTTCCTCGA	91	M	119	106	52
GCGCCCCCCTCCGTACGGTT	81	P	129	120	53
GCGCCCCGAGGGATGATCCC	51	S	337	297	96
GCGCCCTCAATGTAACCACT	45	A	120	124	47
GCGCCCTGTAGTGCTGTACT	0	WT	77	61	23
GCGCCGAACCGTCAAGACAC	0	WT	58	43	22
GCGCCGGCGACCCTACATAG	27	V	15	17	4
GCGCCGGGCGCCCATTGAGA	105	T	36	35	23
GCGCCTAACGGCCATCCTAT	117	L	196	172	67
GCGCCTACCCTTTAACTGAA	130	Y	69	75	22
GCGCCTCAGGTCACCGCAGG	0	WT	373	395	187
GCGCCTCGACTGGGACATCC	64	D	79	103	47
GCGCCTCGTCTTCGGTAAAC	0	WT	137	102	57
GCGCCTCGTTATGCGGTAGA	138	E	3	0	0
GCGCCTGCAATTGACTACCA	0	WT	183	206	87
GCGCCTGCATGACCACTATG	0	WT	256	297	117
GCGCCTGCTGATGTCCAAAA	0	WT	80	90	25
GCGCCTGTTAACCCGTGTGA	0	WT	335	270	144
GCGCGACCAATGGAAGCCAA	76	S	510	434	193
GCGCGACCAGCCGCCTGCGC	47	L	123	130	50
GCGCGAGCCCCTCATCCCGT	0	WT	291	307	162
GCGCGAGCTTGATATACCCC	0	WT	432	468	230
GCGCGAGTCACAATCCTTCC	47	Q	102	75	26
GCGCGATCCACGTTCCGCAA	139	C	59	25	16
GCGCGCAATGCACGCGCAAA	0	WT	263	166	93
GCGCGCACACTCCGCCAAGT	52	H	236	220	119
GCGCGCAGGATGCAAAGTGA	93	D	64	43	16
GCGCGCATAACAAAGACTAG	29	V	34	18	7
GCGCGCCCCCAAGAACAACA	114	Y	67	48	26
GCGCGCCTGTACACGCAGCC	0	WT	176	147	61
GCGCGCCTTCCATCCCCAGA	2	L	271	264	118
GCGCGCCTTTTACTTTAGCG	0	WT	68	44	23
GCGCGCCTTTTTCTACGAAC	5	A	66	30	16
GCGCGCTCTTACTAAGCTGC	117	D	78	85	23
GCGCGGACAGCCAAAAATTC	0	WT	50	48	20
GCGCGGCAAGGAACCATGTA	129	T	791	684	284
GCGCGGCAGATCCTTAGTAC	57	G	6	3	5
GCGCGGCATCCCCCCAAGGT	0	WT	468	416	219
GCGCGTTCTAGCGGCGTGCT	115	I	117	124	37
GCGCTAAATGAATGAGGGCG	48	E	28	32	12
GCGCTAATAGAACTTGGCTC	106	R	109	124	35
GCGCTACCCACGCTATCCTA	0	WT	235	152	56
GCGCTACGTACATAAAAATC	0	WT	26	30	17
GCGCTATGACCTTCTGCCCG	16	Q	58	28	24
GCGCTATGTATGCATCACGG	110	M	393	361	185
GCGCTCAGATAAAAATACAT	0	WT	122	127	59
GCGCTCAGTATCCTTTTGGC	110	Q	55	31	29
GCGCTCCGACATATCTTCGC	0	WT	192	158	64
GCGCTCCGGGCTGTGGTTGA	0	WT	122	153	56
GCGCTGAACTTACGTGCAAC	0	WT	134	92	48
GCGCTGCACATTGAGTAAGA	2	N	218	173	89
GCGCTGCTAAGTTCCAGCGT	0	WT	133	128	66
GCGCTGCTGATAGGGTACAC	136	M	60	74	24
GCGCTGGCCCATACTCCTTT	0	WT	173	211	93
GCGCTGTCAGTATATGGCAC	97	G	346	351	175
GCGCTGTGTTCCGCCGGACC	26	E	42	40	26
GCGCTTAAAGTCTAAACCCT	89	N	143	117	58
GCGCTTAACATCCGAAGACA	44	M	108	77	51
GCGCTTATACACAGACGAAT	21	L	120	88	46
GCGCTTCGGGCTGCACAGAA	78	K	69	56	41
GCGCTTGTCATATCACGACC	0	WT	9	4	5
GCGCTTTGTAACGCTTCTTC	0	WT	5	5	0
GCGGAAAAGTCGCCCAACAG	0	WT	60	97	53
GCGGAACAGACCTCCCTACG	92	K	61	95	26
GCGGAACGCAAACGATTGGT	129	L	218	194	70
GCGGAAGCACTTTTCAACAC	1	D	183	161	117
GCGGAAGGATTGCAGGCTAC	128	D	244	155	96
GCGGAAGGGCACCAACTATG	138	W	358	308	147
GCGGAATGAGGTACCTAAAT	85	K	44	24	17
GCGGAATTTCCCTTTTGAAA	69	R	39	29	16
GCGGACACATGAACCCCCGT	40	H	169	156	65
GCGGACAGAACGCTCACGTC	140	L	142	89	49
GCGGACAGCACGAGACCACA	113	F	146	156	53
GCGGACATAAATAAATGCAA	51	I	218	124	45
GCGGACCAATAGGAGGGGAT	38	N	7	11	11
GCGGACCCACCCTCGGAGCT	92	I	10	12	1
GCGGACCCCAAACAAATCTC	0	WT	68	60	28
GCGGACCTAGCGAAAGGATA	44	M	128	108	56
GCGGACCTCAACGGAAAGCA	138	Q	419	332	137
GCGGACGCAACAAGGGCGCC	59	L	197	292	119
GCGGACTACGGCGCTATTTC	51	C	619	554	217
GCGGAGACCGAAGCCATATA	103	S	5	8	8
GCGGAGCAATTAAACAGGGT	13	W	11	3	3
GCGGAGCCTATGCAGGGAGC	0	WT	91	92	41
GCGGATAAACTTAACTTTTT	64	V	67	36	24
GCGGATCAAACTTGATCCGG	129	N	123	134	52
GCGGATCCTAAGCATCCAAA	5	V	626	544	267
GCGGATGCTAACGACGACCT	0	WT	252	225	124
GCGGATGGACCCCAGTAATA	127	V	42	17	0
GCGGATGTGCAATGGACAGA	12	D	134	113	70
GCGGCAATAATAACCAAGGC	16	G	33	33	8
GCGGCACGCGGTTTGTTATA	0	WT	150	97	32
GCGGCACTCAGCTTATAATC	103	H	102	85	42
GCGGCACTTACAGATCGTTG	0	WT	167	133	96
GCGGCAGTTTCTAAGTCGCA	89	W	44	23	11
GCGGCATACTTGATATCCAC	97	T	453	373	193
GCGGCATGTCCGGGTTGCCA	139	N	168	183	58
GCGGCCATACCCAGTACTTG	73	M	323	238	131
GCGGCCCGTGAATGCTCCAT	22	V	103	145	35
GCGGCCCTAACAAACAAAAT	67	I	160	132	73
GCGGCCGAGGGTACTGGCAG	3	F	157	201	85
GCGGCCGGCGACGACGATAT	0	WT	73	32	21
GCGGCCTTTCGTGATCGACC	0	WT	325	336	197
GCGGCGATCGTCAACGAAGC	0	WT	79	32	15
GCGGCGCTCTGTACTAACCT	65	C	118	117	57
GCGGCGTATCACCGTACATC	32	C	117	74	57
GCGGCTAGTTTCTGAGGACT	131	D	16	27	10
GCGGCTGTACCCCAAGGAGA	0	WT	121	128	52
GCGGCTTACGCCCGCATTCC	130	L	42	36	19
GCGGGAATAAGGCAAAAGCA	0	WT	249	230	102
GCGGGAATTAATTCCCGGCT	115	M	54	62	21
GCGGGACAAAAATCTTTTAA	0	WT	39	34	14
GCGGGAGCACACATACAAAG	14	Y	302	290	121
GCGGGAGCTGACAAAGCCCG	61	I	123	138	48
GCGGGATAAAAACACTTGCA	33	Y	66	55	16
GCGGGATCCAATATACGGCC	55	W	44	28	22
GCGGGATGAGCATTTATAAG	138	M	153	148	50
GCGGGCAAATCATTATTCTC	45	S	75	61	46
GCGGGCACCTGGTAAACATT	75	K	143	155	60
GCGGGCCAATGAGCCATGGG	57	G	849	742	325
GCGGGCCGAAAAGGCAGTCT	0	WT	162	139	39
GCGGGCGCTTAAGATCAACA	124	W	269	311	105
GCGGGGATTTGATGCCCCAC	0	WT	16	16	4
GCGGGGCACTTCGTCCACTC	36	F	47	51	19
GCGGGGCGTGACATTCCAAA	0	WT	182	158	81
GCGGGGCTGAACACGGATCT	0	WT	41	29	18
GCGGGTAGACGGGAGCCGAT	50	G	7	17	7
GCGGGTCAGCCACTCTGGAT	0	WT	286	328	124
GCGGGTGAACCGCTGAGCAT	134	M	3	2	4
GCGGGTTGCAATTAGCCAAC	0	WT	317	293	122
GCGGTACCCATTATATGATT	57	W	128	137	40
GCGGTACCTCACCAAGCTGT	62	R	202	170	116
GCGGTACTAGTCCACGGCAC	56	L	101	61	23
GCGGTAGCAGTGCTGCCTTC	139	D	336	287	148
GCGGTATATCCGAGCCTGAA	108	K	166	155	70
GCGGTCGCGTCGGTTTGACC	56	N	85	93	64
GCGGTCTCTTTCCATGCAGA	35	P	381	348	162
GCGGTGATCAAAACCCGTAG	24	C	139	132	63
GCGGTGATGCCTATTCCCCA	91	C	237	193	93
GCGGTGCTCCCAGGGCCAGA	26	P	56	41	19
GCGGTGCTGATATTTGCGTC	0	WT	134	87	45
GCGGTTATACAATGACCTAA	98	W	204	148	67
GCGGTTTTCTTTCGTTAATT	0	WT	36	20	22
GCGTAAAAACCTTGGATCAC	102	P	49	49	52
GCGTAACTCTTGCATACATT	91	K	328	282	133
GCGTAACTTAACTCCGAACC	0	WT	4	3	2
GCGTAATACGACGCCAGCTG	56	W	90	83	33
GCGTACATATACATCACCGC	48	R	79	69	33
GCGTACCCACAGACGGGCGA	0	WT	632	723	308
GCGTACTAGCAAATCTGAAC	31	N	129	112	66
GCGTAGAAACTGGAGGGGTA	75	D	197	201	110
GCGTAGACGTCTCGTGTAGG	129	K	88	116	52
GCGTAGCAGCCACATATCCT	0	WT	329	313	119
GCGTAGCATGCTGTTTGCGG	0	WT	72	96	47
GCGTAGGTCAAGTATCAACT	10	W	27	21	26
GCGTATACAATTTGACAGTC	0	WT	45	31	28
GCGTATAGAGCAGGCTAAGG	0	WT	87	36	33
GCGTATATGCCCCCCTACCA	133	Q	11	14	4
GCGTATCCGTCAAATACGAC	0	WT	118	108	53
GCGTATGACCAGGCCCCCAC	103	F	164	144	76
GCGTATGGTACGGATTTTAT	0	WT	477	474	232
GCGTCAACGTCCCCGCTTGC	110	F	157	148	47
GCGTCACATATTTGCACTCG	82	N	22	33	18
GCGTCACCCTTTAGTTGATT	0	WT	500	416	266
GCGTCAGTTGTATGACAGAG	9	V	204	177	79
GCGTCCACAATAGGGCCGTG	0	WT	77	49	25
GCGTCCTCGGTTTTCCCAAC	0	WT	9	6	1
GCGTCGAACATCACTGACCC	6	M	226	203	72
GCGTCGTTGCCCTTTCCTGC	106	R	203	176	63
GCGTCTCCTCATGCGGCATA	0	WT	110	114	38
GCGTCTCTTCTATCCTTGTT	0	WT	155	142	82
GCGTCTGACTGGGCCGGGGC	35	T	13	14	2
GCGTGAGGGCGAGCATTTTG	65	C	13	10	8
GCGTGATAATACCGAGTGCA	0	WT	276	168	93
GCGTGATTGCCTGCGCTGAC	40	R	493	333	194
GCGTGCACATTCCCGAATTA	36	R	224	159	64
GCGTGCCCCAACACCAAAAA	117	A	38	9	15
GCGTGCCGAAAGCGTCTCCG	41	Y	29	19	2
GCGTGCCTTTCATCGGACAC	0	WT	23	35	7
GCGTGCGTAAGATTCGCATT	0	WT	538	487	207
GCGTGGCAACCGTAAGCTGT	62	W	37	32	14
GCGTGGTTATACAAGAGTCA	49	T	16	18	4
GCGTGTACTCCGACGGATTG	19	N	184	150	67
GCGTGTGGCAAGCATAATCA	0	WT	171	157	50
GCGTTACAACCACCCTCCTA	125	S	316	229	134
GCGTTACAGTGACTTAGACG	0	WT	521	484	220
GCGTTACGTGACTGCTGGAT	0	WT	11	6	9
GCGTTACTATTACTAGATGT	129	K	178	134	34
GCGTTCAATAAAGTAATAGT	137	H	294	243	123
GCGTTCCAGCTCTAACCACC	73	D	65	81	51
GCGTTCCCACTCGCGCGCAC	17	H	243	281	87
GCGTTCGAACCGCAAAAAGT	0	WT	74	45	27
GCGTTCGAGTATTTAGACCT	0	WT	45	58	28
GCGTTCGCGCGTACACTTGG	0	WT	118	68	42
GCGTTCTGGCCGCCGGGCCA	0	WT	264	252	110
GCGTTGAATAGGCCCCGAAC	50	K	2957	2361	985
GCGTTGCTAGAACGTCGTGG	0	WT	250	171	89
GCGTTTATAACTTCGACGAC	138	K	77	29	31
GCGTTTGCGCTGCGCCCTGC	139	V	51	44	15
GCGTTTTCCAAGAACATAAC	112	E	172	199	73
GCGTTTTGACCCGCTTTTCT	118	Y	228	192	109
GCTAAAACAAACTGGATCGT	21	E	52	75	46
GCTAAAACCCCGCACAACGT	33	W	330	265	136
GCTAAAACTAATTGCCGATA	117	L	176	122	86
GCTAAAAGAGGCGGACTCCC	79	N	76	55	33
GCTAAACAGTAGTGGGGCTA	129	Q	321	320	200
GCTAAACTGCCGAAACTTAG	0	WT	280	266	92
GCTAAACTTCAATAAAAGAT	75	Y	107	159	54
GCTAAACTTCTGTAAGACGT	103	L	176	143	68
GCTAAAGAAGCGTATTCGAG	91	H	591	387	170
GCTAACAAATCAGGGAGCAA	0	WT	252	195	107
GCTAACAAGAAGGGAAATTA	90	I	87	62	31
GCTAACAAGTAGAGAGATTC	110	P	367	319	159
GCTAACACGAAACCTGGCGA	0	WT	103	96	64
GCTAACACGATATCTACGGA	124	M	132	64	25
GCTAACCCTCTCCATGTAGA	34	M	8	7	2
GCTAACCGGCTGTCATCATA	133	I	45	34	19
GCTAACCGTTCCTTGTCGTC	0	WT	577	430	231
GCTAACGATATTGAACTACA	134	C	146	91	41
GCTAACTAAACTGAGGACAT	0	WT	232	196	126
GCTAACTAATTTAAGCTGAC	134	N	101	54	28
GCTAACTCCTATGTCGACGT	75	D	79	62	31
GCTAACTGCGAGGTTTACCC	75	I	359	268	133
GCTAACTTACCCTGCATAAT	96	Q	436	388	194
GCTAAGAGACAAGACAGTAC	101	F	459	343	140
GCTAAGCATACTCCTCAGAA	134	L	85	117	51
GCTAAGCCAGCGAATTTTTG	0	WT	98	79	43
GCTAAGCGGAATGTTGCCTT	84	F	428	299	110
GCTAAGCGTAATTAGGGACA	72	E	113	70	28
GCTAAGGCAGACAAGCACTG	0	WT	91	77	32
GCTAAGTACAACATAGAGAG	129	W	118	97	67
GCTAATAGGCATCAAAGAGC	16	N	161	184	74
GCTAATGCGCTTAAAAACAT	130	G	154	134	82
GCTAATGGGTCCTTGAGAAA	138	A	331	304	149
GCTAATGGTGTCCGCCACGG	82	I	49	67	50
GCTAATTCAGGATTAGACAA	43	H	369	288	146
GCTAATTCGAACGTCTGCGT	1	Q	81	69	53
GCTACAACCCTGCCTACGGC	96	F	60	61	46
GCTACAAGATTATTACACGG	30	N	16	24	12
GCTACACAAGCGTTAGTAAT	73	Y	35	20	20
GCTACACTCGCGGCTAGCTA	107	E	210	199	79
GCTACAGACAGAGCAACCTT	117	T	59	48	19
GCTACAGCTGACGCTACCCT	129	Y	81	73	18
GCTACAGGCGACGGATTTGT	0	WT	30	20	6
GCTACATGCTCCTACGTACC	51	Q	246	159	73
GCTACCAACCTGCCAAAGGC	76	S	43	42	16
GCTACCACCCTTCGGGAAAC	118	P	56	29	7
GCTACCACGCTTCTAAAAAA	0	WT	76	51	34
GCTACCAGCCCATCACGGAC	83	R	24	5	4
GCTACCAGGTTACCTCGCAG	129	Q	84	88	43
GCTACCATCGCGGCAACATA	94	R	298	173	91
GCTACCCACATTTCCTAGCG	93	S	347	299	128
GCTACCCGACCTGGGCAACG	31	F	65	67	13
GCTACCCGACTCCACCTTCC	0	WT	220	184	70
GCTACCCTGTAATAATTATT	2	E	45	43	13
GCTACCGAATGATCGTAAAT	47	A	78	51	25
GCTACCGATTTAGGGTATAT	122	D	86	69	43
GCTACCGCACCATCCTCTAG	89	N	56	63	23
GCTACCTACGCGTATATTTA	66	T	17	11	7
GCTACCTATTACCCGAAAGG	56	K	269	192	84
GCTACCTTTATCGTGTCGGC	125	V	146	168	97
GCTACGCCCAGAAACGACGT	117	H	96	62	42
GCTACGCCTGGATGAAGGTA	139	Y	252	224	103
GCTACGCTAGGGACTCAATT	74	Y	70	72	21
GCTACGTTCCAGCGATGCCG	110	C	14	6	6
GCTACTAAAGACCCTACCCG	39	V	28	17	11
GCTACTAAGTATGTCCCAGC	0	WT	379	279	106
GCTACTCCCGGCGCGTAGCC	93	L	29	14	3
GCTACTTCGGATACTCCGCC	129	I	403	360	155
GCTACTTTGTCTACATCTTA	72	W	48	47	26
GCTAGACAGCAAGCCAACTA	49	M	118	132	58
GCTAGACGAACCTAACCCGA	33	E	415	425	230
GCTAGACTCTGATTTTTGTC	105	F	466	419	183
GCTAGATGATGTTCCCGTCG	0	WT	303	167	113
GCTAGCACCCGGCCCCCCCT	77	D	128	137	56
GCTAGCACTACGGAGCCCTC	106	D	15	4	4
GCTAGCCCGAGTTAGGTTCA	0	WT	189	149	69
GCTAGCGCCACGATAGCCTG	0	WT	513	394	199
GCTAGCGTGGTAGGATCACT	0	WT	271	201	103
GCTAGCTCGCGCTTACGCAA	94	K	277	142	69
GCTAGCTTCCCATCAACGAG	38	E	75	129	51
GCTAGGCTCTTTATATAAAC	128	A	286	244	139
GCTAGGCTGCATGTAAGTTA	38	K	67	38	17
GCTAGGGTTAAACGATGCAG	77	N	112	133	53
GCTAGGTCTGCCCCCGCCGA	100	Q	22	11	12
GCTAGTCACATCTATCTACC	128	F	512	339	196
GCTAGTGACCCCGCTTCCTG	127	P	262	284	122
GCTATAAGGCCCTAGAACAA	0	WT	22	16	10
GCTATAATCTGCGCTCTTCT	47	E	66	60	32
GCTATAATTTGGACTTCTAT	38	N	361	340	192
GCTATACCCTAAAATACTTC	138	V	150	98	62
GCTATATCAGTTGTAAAATA	117	G	104	102	37
GCTATATTGAAGCGGCTACT	0	WT	113	100	40
GCTATCAGTTCGATTTGGCT	0	WT	31	6	1
GCTATCCTGATGACAAAAAC	138	N	315	306	117
GCTATGATGTAGAGTGTAGT	58	E	20	28	4
GCTATGCGGTCTAGGGCTCA	0	WT	12	7	5
GCTATGGACACACATAGCCT	0	WT	134	82	38
GCTATGGGGGTCGGGCCAGC	102	S	9	10	3
GCTATGTAAGTCGATCCCGC	62	Y	250	231	104
GCTATTAAAAGACGCCCCTG	124	V	10	5	5
GCTATTAACTTGTATACGCA	0	WT	130	86	45
GCTATTAATAAACTGGCGTT	66	P	27	37	31
GCTATTAATAGCTGAGTTAG	0	WT	99	80	23
GCTATTCATGCGCCTTTCAT	29	E	445	414	212
GCTATTCGCGTGACCCCTCC	129	K	92	65	23
GCTATTCGGCCGACCGTGTT	99	I	189	190	68
GCTATTCGGGATCAGGTGCT	0	WT	291	230	106
GCTATTCTAACCCCGTTCTC	31	V	284	308	195
GCTATTGATAATGGAATCGT	126	K	165	125	62
GCTATTTTCAGGTCCATCAT	43	M	42	26	18
GCTCAAACTTACGAGTCATC	139	H	83	42	17
GCTCAACAAGAAGGATACAA	0	WT	33	19	11
GCTCAACTACTATCATAATG	25	H	380	287	154
GCTCAAGAAGAGAAATGAAT	0	WT	14	19	12
GCTCAAGTATCCTGATCTCC	110	S	342	255	129
GCTCAATATCCAGCAACTAT	0	WT	48	17	14
GCTCAATCGCCCCTCATTCC	0	WT	312	218	88
GCTCAATGTAGCTGCCTCTC	0	WT	127	139	57
GCTCAATTTGCGACACACCC	0	WT	150	80	67
GCTCACAAAACAAAACATAA	0	WT	146	149	55
GCTCACAAATGCGGCGCCTA	49	N	97	107	40
GCTCACAAGCGGCAACCGTC	34	Q	12	13	3
GCTCACACGCTGCGTAAAAG	97	N	589	495	178
GCTCACACTCGACGGCTCAC	0	WT	272	372	97
GCTCACACTGCAATATCGGG	98	T	556	559	243
GCTCACACTTATCCATTGCA	93	I	50	44	26
GCTCACATCCTTCCTCCGGC	122	V	8	3	3
GCTCACGAATGAAAAGTTCC	120	E	23	21	8
GCTCACGCGCGCCCTTATTA	121	P	314	263	91
GCTCACGGGCTACCGAGACA	123	W	89	62	25
GCTCACTCCCGAAGGTGAAT	115	Q	182	158	86
GCTCACTCCCTACGCCTTCG	140	K	142	156	51
GCTCAGAACTTCTAAGCTTA	20	R	14	7	2
GCTCAGCAAGTTCTTTCACC	21	H	124	115	46
GCTCAGCCGGCGTCCCGGCC	74	Q	92	97	42
GCTCAGCGAGCAAAACCTCT	63	K	91	47	29
GCTCAGGTAAATACAGTGAT	38	W	141	209	105
GCTCATCAGATATCCTTAAC	0	WT	70	67	67
GCTCATCCGGTCACCGTGCC	137	Y	263	275	106
GCTCATCTTTACTACCTGCG	45	T	595	560	254
GCTCATGATCAAAAGAAGTA	7	D	140	141	64
GCTCATTAAAAGACCCAAAA	113	S	89	110	34
GCTCATTGTCACTAAAACCC	0	WT	55	54	20
GCTCCAACCCAAAACATTTT	28	K	114	90	37
GCTCCACGTAAGTTCGACGT	96	M	196	209	88
GCTCCAGGATTCACGTCTCT	84	S	164	122	52
GCTCCATAGCACCCTAAGTG	52	R	308	308	187
GCTCCATTCAGCGATCCGGG	120	W	16	21	8
GCTCCATTTCTCCGTCTGTG	130	T	111	93	41
GCTCCCCAACAGGCTGAAAA	43	F	9	20	5
GCTCCCCCACTCCCAAAGTT	0	WT	75	74	18
GCTCCCCGAGTGAGGTGCTT	67	W	95	84	41
GCTCCCCGTACGTGACGACC	0	WT	187	198	92
GCTCCCCTAAGCAGACACCC	0	WT	341	434	187
GCTCCCGAAACTGGCCTTTA	0	WT	105	80	33
GCTCCCTCGCGCTATACAAC	0	WT	293	247	118
GCTCCGAATGCGTGATCGTA	40	N	332	259	129
GCTCCGACCCGTTGCCCCAA	0	WT	153	121	27
GCTCCGGCGATTCTTGTCCG	39	S	219	243	91
GCTCCGGGTGTAAAAACTCG	0	WT	52	54	13
GCTCCGTCGTTAAAAGAATC	71	Y	227	179	67
GCTCCGTCTGTAAATCCCAT	43	A	73	65	16
GCTCCTGCCGTTCGGCGGCT	97	M	110	99	40
GCTCCTGGCCGTAACCACAA	118	Q	133	110	74
GCTCCTGGGACACCGGTAGC	0	WT	294	221	101
GCTCCTTAAGCCAACCAATT	81	C	94	117	37
GCTCCTTGGCCTTAGGTCTC	73	L	87	101	25
GCTCCTTTATTACATCAACT	0	WT	97	81	25
GCTCCTTTGGCGAACAGTAT	0	WT	122	104	79
GCTCGAAAAAAACGCAGACG	0	WT	119	100	62
GCTCGATCTTGAGTACTAAG	3	E	89	129	56
GCTCGATTAACGAACAACAC	82	Y	216	120	77
GCTCGCAAATTGCGCCCAAG	60	S	389	388	147
GCTCGCAATACCACCAAAGC	21	T	207	199	76
GCTCGCATTAGTTGAGAACA	0	WT	145	143	88
GCTCGCGAATGCTCCCCATT	63	C	47	21	14
GCTCGCTAACCACCCAACTC	0	WT	43	46	16
GCTCGCTATAGTAAAGTCGG	110	Q	196	204	80
GCTCGGACGCAGAATGATCC	115	Q	58	32	17
GCTCGGCTCACACCTCACAC	129	T	164	177	72
GCTCGGCTGGGCCCGAAAAA	138	W	7	1	1
GCTCGGTAGACACCGTCGTA	0	WT	330	283	181
GCTCGTTCAAGGGGCATCAT	104	H	305	226	117
GCTCTAACACGGGTAAACTT	20	Q	199	237	107
GCTCTAATCAAAGAGTCCAC	0	WT	251	209	126
GCTCTACACCGACCTAATCA	46	W	322	322	110
GCTCTACCGTCCGCCAGTTC	0	WT	376	395	228
GCTCTATATCCATAGTGCTT	79	L	293	245	113
GCTCTCACTGCCTTATGGGG	0	WT	392	319	213
GCTCTCAGACTGTGATCGAC	0	WT	401	314	143
GCTCTCATATGGGTATAAAG	41	R	13	11	9
GCTCTCATTGTCAAAACATC	42	H	182	160	80
GCTCTCCAACCCTTTCCTCA	0	WT	242	217	61
GCTCTCCCATGGACACATGA	0	WT	386	415	189
GCTCTCCGAGAGGCAGAATA	126	F	222	221	83
GCTCTCCGCATCTTCAAACG	0	WT	121	112	48
GCTCTCGATTCCTGGGTATC	64	G	163	154	68
GCTCTGACGGCGATCCCAAA	87	T	78	67	21
GCTCTGCAAATATATCGAGC	138	W	276	279	145
GCTCTGTACCCCCAATAACC	7	C	74	52	36
GCTCTGTCCCTTCATTAGAC	0	WT	292	257	163
GCTCTGTCTCCCTCCCCAAA	89	F	474	413	207
GCTCTGTGAATCGCCATCAA	0	WT	237	171	61
GCTCTGTGTTTGACCCGCCA	67	D	42	45	17
GCTCTTAATAGACCCAGAGT	3	T	163	148	90
GCTCTTACGTGATCCCCGCA	9	W	241	215	79
GCTCTTCCAGAAGTTCCGCT	103	F	168	148	72
GCTCTTCTTAACAGCCTGAC	115	F	185	153	72
GCTCTTTAGTTCCGCATTGT	103	Y	104	92	24
GCTCTTTCCCTACATGTAAG	67	E	329	266	145
GCTGAAAATGTGTCTAGACC	73	R	231	170	91
GCTGAACCAAACGTAATTGA	131	C	44	20	6
GCTGAAGAACCATCTTTCCA	0	WT	37	21	22
GCTGAAGCATAGCGTTCGAA	0	WT	261	243	113
GCTGAATAAGGCAACGCAAT	138	Q	316	275	108
GCTGAATATCCATCTCCAGG	68	C	68	46	43
GCTGAATTACAGGGAACACA	77	H	300	252	149
GCTGACAGGCACCCTCGGCC	0	WT	313	273	106
GCTGACAGTTAGAGAACGCC	0	WT	92	101	34
GCTGACCCTTTTGTCTAGAA	0	WT	41	40	17
GCTGACCTTAGGCCCCAACA	0	WT	907	742	364
GCTGACGCCTTACCAGGCCG	0	WT	294	263	125
GCTGACTCCTTAACCGCCTG	118	Q	464	480	223
GCTGAGATTTCCCACTGTCC	139	K	274	340	240
GCTGAGCTGCTACCTCGATA	76	Y	406	278	6
GCTGAGGTGTTCATGTGGGA	27	Q	280	200	111
GCTGAGTATGTCATACTCGT	0	WT	105	150	67
GCTGATACCCGAGCCACCCC	0	WT	15	33	14
GCTGATAGAGGCCACCGAAA	0	WT	184	111	80
GCTGATCCTAATTGTCCTCC	0	WT	27	28	15
GCTGATCGCTATTGATCAGT	11	H	208	145	69
GCTGATCTTCTTATACTCAC	0	WT	13	14	12
GCTGATGGTCAGCTCGGAGT	31	P	434	437	190
GCTGATGTAGACCACCGGTG	134	W	265	177	115
GCTGCAATTGAAACGATAAC	120	D	491	390	146
GCTGCACTCTGTGCTAACAT	0	WT	241	237	139
GCTGCAGCACGCGCCTAACC	62	S	203	228	84
GCTGCAGGAGATTTCTAGGG	136	G	267	231	138
GCTGCAGGGAAGAGGTAAAC	57	P	474	435	210
GCTGCAGTAGTTCGGTATGC	42	K	40	34	12
GCTGCATTTCGGTCCCCAAG	129	Y	81	62	26
GCTGCCACCACCTACTACCC	0	WT	149	141	53
GCTGCCAGGTACTTGCTCTG	115	A	45	27	9
GCTGCCCAATCCTCGTCATC	0	WT	450	411	207
GCTGCCCATTCGCTCATCTA	135	Y	257	221	137
GCTGCCCGATTATCAATTCG	21	Q	120	134	39
GCTGCCTAGCTGGCAGAGTG	33	S	336	265	134
GCTGCCTCCAAATAAAACCA	0	WT	72	38	44
GCTGCCTTCCAATAAGGTGT	0	WT	565	446	162
GCTGCCTTCCTACGGAGTAC	0	WT	183	219	95
GCTGCGACCGAGTCCTTGTT	0	WT	138	109	38
GCTGCGATCGCCGATTTACC	0	WT	20	18	3
GCTGCGCCGCCACGGTAAAC	75	D	146	158	80
GCTGCGCGAAAGGCAGGGCA	56	V	248	206	68
GCTGCGCGCTTGACCGCACG	25	F	33	29	11
GCTGCGGAGACCTAATGCCG	49	R	24	16	11
GCTGCGGCCAGGAAGTACTC	94	V	216	231	95
GCTGCGGCCGACTAGCTATG	71	Q	27	12	17
GCTGCGGCCTGGCGAGTATA	14	K	27	17	7
GCTGCGTAAAGTGATAGCTT	56	V	86	62	33
GCTGCTAAGCACAATACCCA	65	P	450	490	209
GCTGCTACCTTTTTGGAATC	0	WT	176	152	63
GCTGCTCAATAGGCCATAAT	0	WT	163	118	74
GCTGCTCTTAAATACATCCC	0	WT	45	9	13
GCTGCTGACTACGGAATTCC	45	N	60	25	12
GCTGCTGTCTGGCAGGAGGC	21	P	183	177	81
GCTGGAATGGCGTGGGTATG	0	WT	144	100	50
GCTGGACGAAGCTACGATCC	38	M	109	61	37
GCTGGACGTGAACCGACTTC	53	G	528	621	295
GCTGGCAAGTCGGCTTGTAC	0	WT	101	91	44
GCTGGCACCTTGGCTACGTT	0	WT	215	154	63
GCTGGCATGCCTCATGCTTA	0	WT	211	199	90
GCTGGCCTGGATTAAGGAGG	0	WT	99	96	29
GCTGGCTGAGCGTTGCAAAG	0	WT	239	193	108
GCTGGGAAAATTTGGTTAAC	66	C	164	157	93
GCTGGGACGCGGCCCGCCCT	126	S	869	758	350
GCTGGGATGCATGTCGGCCA	89	H	89	119	52
GCTGGGCCCTATTCTACTTG	5	N	35	34	19
GCTGGGCGAACGCCGGGATT	0	WT	178	129	74
GCTGGGTTCGGTGGCGGAAG	0	WT	50	31	16
GCTGGGTTGGCACACCGTAG	23	W	25	19	2
GCTGGTAAAAATGAAGCTAC	12	D	54	67	41
GCTGGTAATCGCATCGATCG	44	Q	149	142	67
GCTGGTGACTGCTGACACCG	138	Q	9	7	6
GCTGGTGATGGCGAGTGGCT	86	Y	120	135	60
GCTGGTGCGGACCTTGGACG	0	WT	40	35	7
GCTGGTGGGACCACCCCCGG	0	WT	202	228	150
GCTGGTTCACATGGATGGTG	75	V	41	13	31
GCTGGTTCGCGGTGCAACCG	112	Q	22	10	8
GCTGTAAAACCGGGCATTTA	125	R	60	60	27
GCTGTAAATATCCCAGGCTA	0	WT	198	247	128
GCTGTAATTCCGCAGCTGCG	27	F	50	25	2
GCTGTATTTATTATAAGTGT	76	I	96	44	29
GCTGTCAGACCTTCAGACAA	0	WT	30	28	10
GCTGTCTAGCCAAACTACCC	117	W	64	89	43
GCTGTCTCAGTCGCATAATG	40	K	105	138	46
GCTGTGAAAGGCTCGCCTTC	105	Q	67	50	29
GCTGTGCACTCCAGCCTAGG	33	S	1076	682	350
GCTGTGGAAAGAGCTGACGC	89	Y	9	10	8
GCTGTGGGCCATTTAATTCC	39	F	106	97	48
GCTGTGTAGTCGAACGCCCC	0	WT	38	36	16
GCTGTTCTAGATGCCTCATA	0	WT	99	117	70
GCTGTTGTTAATGCCCTGTA	44	F	23	18	7
GCTGTTTATGGCCTAACGCT	84	F	30	33	11
GCTTAAAACCTACCGATTGT	91	S	117	93	50
GCTTAAATGAGCAGACTTAA	0	WT	309	205	125
GCTTAAGAGGCTATGTAACG	8	D	413	396	221
GCTTAAGCCCGCGGGAGCCC	50	E	26	29	9
GCTTAATCCGACCGTGGCCC	124	I	81	42	33
GCTTAATTTGTAATGCAAGC	130	M	110	76	38
GCTTACAAACAAACTACTCC	126	M	72	56	11
GCTTACACGCTAGTAACACA	115	W	22	15	9
GCTTACCAGGCCTACCCCCA	80	R	98	57	29
GCTTACCGCCTTCACGGATG	91	N	234	213	73
GCTTACGACACTGCAAAAAA	139	L	230	164	90
GCTTACGGCCACTGAGCATA	80	V	314	263	154
GCTTACGGCCCTCTCCCCCG	0	WT	224	163	81
GCTTACTATACGAGCATAGA	101	F	202	174	53
GCTTAGAATATCACCGTTAT	120	F	22	7	5
GCTTAGACTTGGATTACCCC	101	V	428	364	172
GCTTAGTGGTTTGTAAGACT	1	C	118	161	85
GCTTATAGCCCCAGACAACG	30	Q	247	173	119
GCTTATCCACCTTCTCTCGC	0	WT	155	188	105
GCTTATCCCCGATCGACACT	0	WT	244	201	81
GCTTATGAACACTTATTACC	0	WT	236	203	123
GCTTATGCTTAATAAACTTT	96	N	40	42	19
GCTTATTCTGAAAGCCAGTA	57	M	2	0	0
GCTTATTTTCGAGTTACGTC	84	E	138	69	68
GCTTCAAAATGCAGCAAATG	119	Y	61	84	35
GCTTCAATAAAGTAAAGCCT	139	K	77	57	13
GCTTCAATACACTCCTCACC	0	WT	162	130	64
GCTTCACAGACAGCCAGCCA	50	A	94	94	28
GCTTCACCAACTTACCCTCC	105	G	149	125	52
GCTTCACGACGAAACCAGAA	0	WT	183	127	60
GCTTCAGAAATGTTCGATCC	117	A	494	428	183
GCTTCAGACACAATCCGGGG	120	R	266	215	118
GCTTCATACTGCTTAGATAA	48	D	29	22	4
GCTTCCCCATAACTGACCTA	87	I	6	24	9
GCTTCCCTATCTCGGTGACT	0	WT	464	361	160
GCTTCCGTTCACCAGTCTAC	136	I	29	18	8
GCTTCCTCAACGTGGTCGGT	0	WT	375	319	151
GCTTCCTGGCACAATAAAAC	133	H	88	82	26
GCTTCGAGCATGCCTCCAAG	117	E	397	261	108
GCTTCGAGGACGTCAATAAA	0	WT	457	407	160
GCTTCGCTGCCAAAAGAAAT	0	WT	25	40	21
GCTTCGGACGCGGCCTATTA	50	P	117	100	57
GCTTCGGCCTCATAACCCAG	34	I	126	137	60
GCTTCGGTTGTATTCTACTA	99	G	23	27	0
GCTTCGTTACTTGAAATACA	0	WT	170	168	73
GCTTCTAACGTCCTATACCA	75	R	34	47	32
GCTTCTACAGCGCTAGGCAT	37	N	106	140	73
GCTTCTCAAGCTAGGGCTAC	44	R	52	58	20
GCTTCTCAATTCTGGGTGCC	0	WT	20	18	3
GCTTCTCCCCTAGCCTCCTC	0	WT	175	147	109
GCTTGAAATTTCCAATTCTA	138	C	54	29	24
GCTTGAAGACGACCATCAAA	23	R	196	166	86
GCTTGAAGCGATTGTCGCCG	5	L	445	394	220
GCTTGACAATTAGGAAGCTA	109	L	202	132	75
GCTTGACACTTGTAAGTGGG	137	M	172	127	75
GCTTGACAGTAACTATCTGT	37	K	658	654	357
GCTTGAGAAGATCAGGGTAT	0	WT	14	9	10
GCTTGAGCTTTTTAGTCTCA	73	E	341	345	111
GCTTGAGGACGTTAATGACG	123	K	408	369	198
GCTTGATCGATTGAACCTTA	59	N	274	208	114
GCTTGCCACGGCACCTGGGA	73	R	104	97	24
GCTTGGCAAATGATCAACCC	66	Y	114	76	39
GCTTGGCTGGGCCTATGAAC	89	W	152	92	39
GCTTGGGAGTGATCACGCCA	66	N	10	16	4
GCTTGTAACGGCCAGCGCAA	0	WT	9	12	3
GCTTGTACGAAATAGTAACA	0	WT	178	192	127
GCTTGTCAGGCGGTGAGCTG	32	H	65	23	37
GCTTGTGAACCAGCACGCAT	0	WT	183	146	66
GCTTGTTTAGCGGACGACCA	0	WT	64	47	13
GCTTTAACTTTCAAATAAAC	0	WT	44	38	29
GCTTTACATCCGCCTTAACC	0	WT	318	246	112
GCTTTACCACAGCAGCAGAG	43	Y	280	268	96
GCTTTAGAGAAAATACCGAA	79	L	98	101	41
GCTTTAGCGACCCTTCCCAT	99	K	386	356	173
GCTTTATCGTCATATCGAGG	83	F	261	258	141
GCTTTATTCAAGTTCTATGC	36	P	278	266	118
GCTTTCACGTATACCGTTAC	0	WT	126	100	63
GCTTTCCACTTCCTAAGGAT	24	P	106	85	43
GCTTTCCCCGGAATGAACAT	16	Q	69	59	26
GCTTTCCTCCGCCCGCAACA	0	WT	283	329	132
GCTTTCGCGAGCCTTGCGGG	117	H	422	378	148
GCTTTCGTTATGATGACGGA	0	WT	48	57	37
GCTTTGATCAGCTAGACACC	0	WT	84	85	28
GCTTTGATTTTCGCTCAGGC	101	D	329	256	149
GCTTTGCTTGCCTGGCTCCC	40	S	60	65	19
GCTTTGTAATTACAGACTGG	84	A	26	30	9
GCTTTTAGACAAGTACATGT	126	K	124	81	38
GCTTTTCAGGGTCCTTCACT	138	D	270	230	118
GCTTTTGGCAGTGCTGCAAT	6	A	99	92	46
GCTTTTGTGCCCACTATCTG	84	S	108	66	25
GCTTTTTGATGTGATCTACC	120	W	139	76	24
GCTTTTTTCCGCGGTCAAAT	117	F	13	10	5
GGAAAAAAGACCATTCTGAT	0	WT	234	247	128
GGAAAACGTACGCAATCAAG	47	Y	190	182	66
GGAAAACTCTAGCCTAAAGT	26	L	67	60	27
GGAAAAGCACAACCTACACC	110	Q	110	95	65
GGAAAAGCTATATCTAACTG	0	WT	109	122	52
GGAAAAGGCTGATCTGTTCG	0	WT	66	43	19
GGAAAATAGCACAGACACTT	61	A	20	18	19
GGAAAATCAGCACAAACTTT	0	WT	6	6	1
GGAAAATGCCTGGCCTATAC	58	S	45	21	17
GGAAAATTTCAAGTTTGACC	38	D	37	29	16
GGAAACAGATCAAGCCTGGT	65	F	304	239	130
GGAAACAGTCGGCGTTCGGG	127	K	175	126	66
GGAAACGCCCAGCGCCATAC	117	D	10	12	9
GGAAACGTTCAAGAAGACTA	85	I	24	19	5
GGAAACTTTAGCATGTTTCC	41	Q	222	163	90
GGAAAGATATGAGTCGTAGA	0	WT	30	32	20
GGAAAGATTACACCCTGAAG	123	T	34	29	10
GGAAAGCCATAGAACTCTTT	77	P	148	113	52
GGAAAGGCACGGTGCCAACC	86	F	289	232	86
GGAAAGTGCAGAGTAAATGA	0	WT	16	11	1
GGAAAGTTGCTGCGGTTTGA	136	M	447	394	188
GGAAATAAACGTAGTACGAA	64	S	260	187	101
GGAAATACAAATTCCGCATG	0	WT	2	7	5
GGAAATACAGCATCGTAAAT	0	WT	266	178	114
GGAAATGTGATTAGCCTTTT	88	R	42	30	28
GGAAATTCCGACTCCGCACC	0	WT	4	8	2
GGAAATTGCCTTACCGGAAC	140	M	3	6	3
GGAACAATATCTCAAGCGAT	0	WT	132	125	56
GGAACACAGTGGCACCCGGT	33	V	138	156	76
GGAACACATGATAACAGATC	0	WT	183	84	66
GGAACACTTAAATACGATGA	133	I	33	39	24
GGAACAGCAAAAGTGAGAGT	38	D	34	13	20
GGAACAGGCTCCCGCCGTAA	40	E	278	227	118
GGAACATCACGCTAATAAAT	52	I	9	14	13
GGAACATGACCTAGACACTA	75	V	72	79	43
GGAACATTAAGATCTCATCA	122	P	221	153	83
GGAACCACCGAGTGATCACG	86	W	274	209	97
GGAACCCGATCTTGAGTCAC	0	WT	108	132	57
GGAACCGTCCTGTAGTGCCC	81	N	87	93	37
GGAACCTGAACATCTCAAAA	138	R	44	17	11
GGAACGAATTCAAGGACCGT	25	Q	339	261	104
GGAACGATGCAAGTATGCAA	75	C	64	37	29
GGAACGCACCCACGCGGATC	0	WT	94	81	41
GGAACGCCACGAAACTGTAG	71	M	198	199	51
GGAACGCGCATCTTACGAAG	52	R	236	190	87
GGAACGCTTATCCCTTCAGT	120	W	133	100	38
GGAACGGTCACCAAGCATCT	120	M	341	283	135
GGAACGTACACTACACTAAG	0	WT	182	118	83
GGAACTAATCATACCTAAGC	0	WT	20	8	4
GGAACTATAGCGTAGCGCTT	0	WT	79	73	18
GGAACTATCTCTTCCCCGAA	92	E	108	80	42
GGAACTGATAAGAACGTGAT	115	A	157	102	45
GGAACTTCAAGATTTACCAA	134	N	18	26	10
GGAACTTCGCACCAACACAA	127	P	469	390	188
GGAAGAGGGGCGCGATAAAC	0	WT	218	164	81
GGAAGATTACACCAAAACTC	0	WT	32	14	8
GGAAGCAAAGAGTTGGGACG	27	T	361	283	127
GGAAGCAAGTTATATGGACA	40	S	127	146	91
GGAAGCAGCCTCCAACTAGA	132	H	140	83	53
GGAAGCGACCAGCACTAGCA	76	T	190	142	52
GGAAGCGACTTCGACGAACC	15	L	541	461	192
GGAAGGAGGAATTACACGCA	99	A	272	223	106
GGAAGGCACGTGAAGTTGCA	139	C	23	24	13
GGAAGGTGTCACTAACTAAT	121	Y	142	86	59
GGAAGTCCAGCTATTGCCAA	57	I	225	135	76
GGAAGTCCCTTAAGCCCTTA	92	V	109	119	36
GGAAGTTAAAGAGGCATCCT	26	N	273	270	143
GGAATACTAGGTTACGCGAA	0	WT	230	154	83
GGAATAGATTTCACTTTCCG	10	S	8	5	4
GGAATAGGACCTACCGTAGA	41	M	124	86	60
GGAATCAGACACAGGAAGAA	0	WT	380	303	158
GGAATCCCAAGCCACCACAA	0	WT	507	437	188
GGAATCCCCGCGGAAACGGA	75	D	46	62	17
GGAATGGCTCTGATGTACCA	137	I	117	106	45
GGAATGGTAACGAAGAGGTG	86	D	94	71	51
GGAATTACACCAAGAGGAGT	118	L	150	163	71
GGAATTCACGGCAAAGCAAG	0	WT	171	137	57
GGAATTCGTGAGCCGGACTC	0	WT	83	75	36
GGAATTGGTCGCGGGGCAAG	0	WT	225	202	73
GGAATTTAACGAGGCCGGTC	129	C	34	21	16
GGAATTTACGCACACCCGAA	48	K	70	91	46
GGACAAAATCTGGGTGCTAG	0	WT	273	290	131
GGACAACCGCACTTACAGCG	0	WT	196	185	67
GGACAAGAGGCCCGTATCCC	75	K	270	202	4
GGACAAGCTAACTAAACTTT	0	WT	247	211	114
GGACAATCCAGGAGCCCAAC	0	WT	274	272	112
GGACAATGTAACACCACACA	33	E	214	196	120
GGACAATGTTTACGTATTCT	0	WT	309	172	95
GGACACAACCCATGTCCCCG	121	M	328	266	117
GGACACACCTTGCTTGGTGA	130	I	276	296	124
GGACACGAATCATAAGGCTT	0	WT	118	122	53
GGACACGATGCCAAGGTTCA	120	F	114	93	51
GGACAGCACCGTTAACTAAT	0	WT	319	286	132
GGACAGCTATCCTCGACTAT	1	E	230	265	129
GGACAGTATGATGCCCATGA	6	T	833	634	339
GGACATAAGGAGAACAGTAC	122	M	21	11	0
GGACATACAAAAGCTGAACA	26	C	397	293	168
GGACATATGAACTCTACCCT	0	WT	171	128	63
GGACATGCACATCTAAGCGA	62	H	139	178	63
GGACATGCATCTTCGCGACC	34	E	63	36	13
GGACATGCTGACGCGTGGGG	139	L	174	131	58
GGACATGTAACACCCAGAGA	0	WT	18	18	12
GGACATTAGATGCGAGTGAT	0	WT	25	37	12
GGACATTATTTCTCGGCTAA	120	C	215	157	67
GGACCAAAACGAGACGCTTA	0	WT	134	109	37
GGACCAACGGAACACCATTT	0	WT	569	481	251
GGACCAACTGTCTTCAAGAT	120	Y	80	43	33
GGACCACTCAAATCAACCAC	118	F	196	147	92
GGACCACTGATCATACTGAG	0	WT	352	254	129
GGACCAGAAAACCAAGAGAT	66	N	239	232	116
GGACCAGACGCGAATGATTT	128	N	27	34	9
GGACCAGATTTTTCAATAGT	8	Y	2	0	0
GGACCAGCGAAACTTACCAC	120	V	53	52	27
GGACCAGGCGCCTTTTCGGA	79	K	92	97	33
GGACCAGTTACCCCGCCCTG	80	L	177	177	56
GGACCATTTCTCTGAGCCCG	26	N	6	5	9
GGACCCAACTGGACCAGACG	39	S	717	678	288
GGACCCCAAACAGCCATGAT	138	G	705	580	254
GGACCCCAGGTAAAATATGA	0	WT	100	86	48
GGACCCGAAGCACGTAACAC	133	E	82	82	50
GGACCCTGTTTATGCAACAA	0	WT	103	68	51
GGACCGAACATCCATTATTA	41	R	368	309	164
GGACCGAACCAAAGCGACAC	0	WT	388	379	206
GGACCGAATCTATGGGCACC	117	N	280	256	94
GGACCGATGCTTGATAACCG	0	WT	100	92	43
GGACCGCAGCATACTAGTTT	73	T	84	65	33
GGACCGCGCCACTCAGGATC	0	WT	77	73	16
GGACCGCTACCTTCAGCATC	0	WT	155	154	60
GGACCGGAACACACTTCGTG	62	E	269	230	131
GGACCGGATTTTTCAATAGT	46	Y	2734	2380	1191
GGACCGTATTTTTCAATAGT	46	Y	4	5	3
GGACCGTGGTTTGAAGGCCC	135	K	398	367	167
GGACCTAATATATAAGGCGC	96	R	42	49	31
GGACCTATGAAAGAATAGTA	85	H	5	4	3
GGACCTCAAGTCCTTAAAAG	138	I	220	133	68
GGACCTCAGACCATTAGGAC	0	WT	50	28	12
GGACCTCGCCCGTGTAGACA	0	WT	89	65	21
GGACCTGATTTTTCAATAGT	0	WT	3	8	7
GGACCTTAGGAGGTACGATC	115	I	80	79	5
GGACCTTTTACCATCCGAGC	91	G	101	137	53
GGACGAAATCACGTACCGAC	90	P	38	23	30
GGACGAACCCGGACTGCCCG	91	D	616	527	210
GGACGACTCAGACACCGAAC	6	V	278	246	140
GGACGAGCGAACGTAACCCT	107	N	22	35	13
GGACGAGGCAAGATATCTAG	136	Q	223	182	83
GGACGAGGCCGAGGTAGTAG	67	T	39	34	19
GGACGAGTGGGGCACGGTAA	0	WT	535	582	326
GGACGATATGGCTGCAAAAC	10	H	287	281	103
GGACGCAACTGAGGCGTTAA	0	WT	226	162	86
GGACGCACCCTCAACTGCTA	135	S	77	67	57
GGACGCCACAATGTGAATCG	126	N	116	158	42
GGACGCCTGATTGGCCCGAG	0	WT	106	79	36
GGACGCCTTCAAACGTCACA	75	I	351	337	148
GGACGCGGCAATTCCGTTGC	86	C	144	119	36
GGACGCTTCCAGATCCGGTG	129	K	221	288	127
GGACGGAATCTGGTTAAGGG	17	E	66	47	18
GGACGGATAGAGCGTCTGCC	139	N	177	143	48
GGACGGATCGTGAACGCGAC	16	A	218	172	65
GGACGGGAGAATTAATGAAA	57	F	435	389	170
GGACGGTAGTCTTATCCCGT	131	V	222	239	90
GGACGTAGGAATAAGTCGGT	0	WT	661	597	347
GGACGTCGGACCACGGCATC	0	WT	34	27	9
GGACTAAAGTCAAGACCCGT	57	I	28	19	12
GGACTAACGTACGAGATTCA	86	A	11	9	3
GGACTACACATTTCCCCTTA	85	I	315	210	101
GGACTACATTCTCCGTCCCA	44	Q	413	292	194
GGACTAGGATTCACGCAAAT	28	C	152	92	53
GGACTCAACTTTCTTTACCT	81	Y	209	154	89
GGACTCACGACTAATAAAAA	3	R	152	125	70
GGACTCAGCTTTTACCATGT	128	C	130	68	34
GGACTCATAGTATACAACAG	39	E	268	213	116
GGACTGACCGTACCACGACA	66	G	301	216	160
GGACTGACCGTTCGGACATG	129	D	497	322	177
GGACTGGTCAATAATTGTAA	58	W	68	88	30
GGACTTAACGGAAGCCCACG	51	C	464	365	176
GGACTTACGGTATTCTGCGT	0	WT	53	63	21
GGACTTATCGGAGCATAGGT	86	F	1384	946	527
GGACTTCGTCAGAGTACTCC	0	WT	210	280	124
GGACTTGACGTTAGTTGCCA	110	P	66	77	33
GGACTTTTCCGGAGAAGATT	88	G	59	63	25
GGAGAACTAGCCTTTGCCGC	89	S	98	125	37
GGAGAAGTACATACGACACA	0	WT	357	295	188
GGAGAATAGCACATAAAGCC	68	Q	272	214	109
GGAGAATTATTCAACATACT	0	WT	180	151	119
GGAGACATTGACCAACGCAC	8	H	304	308	156
GGAGACGAACTCTACACGAA	3	N	87	97	64
GGAGACTGGAGCAGAATTTT	83	Y	120	109	53
GGAGACTTACGGGCACCTAG	129	N	237	206	111
GGAGAGCGTTAACTAGATTT	79	V	72	57	24
GGAGAGGGGAGGGCTAGTTT	42	Y	421	328	128
GGAGAGTGCACGCCAGGGAC	103	D	135	105	32
GGAGAGTGTAATTTGCAATC	0	WT	29	21	11
GGAGATGAAGAGCATTTTCA	134	V	12	7	2
GGAGATGCACACCTCTCCAA	129	D	168	140	66
GGAGATGCACATCGTTATAT	104	C	279	273	150
GGAGATGCTACTTCCGCTAC	34	M	42	33	11
GGAGATGTTTACAGACGGCA	50	Y	282	192	96
GGAGATTCCGGTTTTTATGC	90	W	94	71	47
GGAGCAATGTACTCTAACGC	98	N	148	173	57
GGAGCAGGCGTCCGGGCCTG	13	G	34	23	15
GGAGCATATCAGCACTGCAG	81	F	476	412	156
GGAGCATCAGGCCCATACTT	22	W	149	134	66
GGAGCATGAGCGACAGGCCT	76	Y	500	408	209
GGAGCCACGCATAGATTCCG	6	N	97	111	38
GGAGCCGACAGGTCGCCACT	0	WT	68	53	16
GGAGCCTAAGGATTAAGGTT	117	F	18	8	3
GGAGCCTGGGGTGTACCGCT	0	WT	360	342	161
GGAGCCTTAATAGACAAGCA	132	R	12	7	3
GGAGCGAACCAATTCATAAA	23	I	440	444	251
GGAGCGAAGTCAATCACGTC	0	WT	174	106	76
GGAGCGCGTTAGCCAGTCCC	137	Q	77	44	19
GGAGCGCTTCAGAGTCCGAT	91	D	106	119	52
GGAGCTATCGAGGGATGAAT	49	E	103	74	35
GGAGCTCCCATCCGAGTCAA	118	P	53	47	27
GGAGCTGGGGCCCGCCCAAA	77	D	9	12	7
GGAGGAATTACACCCTCCCC	138	N	166	142	59
GGAGGACAGTGGTTAACTAT	58	S	378	291	142
GGAGGACTCTGAAGGGACAA	22	H	34	46	12
GGAGGAGCTTAACATATAGA	0	WT	279	220	96
GGAGGCAGAAGTCTACCAAT	78	S	161	143	71
GGAGGCCGCTACACGCCACG	124	F	207	159	75
GGAGGGAGCCCGCAGAGATG	0	WT	112	145	43
GGAGGGATTGACAAAAACCA	78	G	188	169	103
GGAGGGCCCAAATTATCTAA	66	Q	33	33	24
GGAGGGCCCAACTACATCAC	26	N	241	269	126
GGAGGTAACAAATTTAGACA	82	H	40	14	7
GGAGTCAAGACCCAAAATTC	0	WT	218	219	81
GGAGTGATCCTAGGATGATT	0	WT	52	33	20
GGAGTGTAGAGTCCCTCCAG	124	Y	11	9	6
GGAGTGTATGTACCGCGGTG	135	V	589	331	220
GGAGTGTCCACTCGACACTG	97	H	76	34	19
GGAGTTCAATTCTCCGCCGC	130	L	138	121	29
GGATAAAACGGGAAACTACG	48	W	320	251	104
GGATAACATTGCGGCCAGCT	88	D	183	97	49
GGATAACGTCCTCTGAAGCC	37	S	44	59	12
GGATAAGGGTGCCCTTCTGA	131	T	164	173	68
GGATAAGTGACGCGATTATG	0	WT	66	41	27
GGATAATAGCGTGCACGCGT	43	G	95	72	47
GGATACAAACAAAAGCCAAC	81	L	58	54	25
GGATACGGCGTCCTCCGACC	0	WT	54	57	30
GGATAGTGTGCCTCACACAG	0	WT	233	229	99
GGATATATTTCTAGGCTCTG	0	WT	431	347	224
GGATCACGCTCTCGTTTGAC	0	WT	99	75	43
GGATCAGCACCCAGTGAGCA	22	G	41	21	10
GGATCAGCATCCCTGGCATA	129	I	66	49	8
GGATCAGGACGCCTTTCTTT	0	WT	108	97	43
GGATCAGGTTTTGTTACCCG	115	E	97	107	54
GGATCCAACCGGGTAGGGCC	138	V	66	48	29
GGATCCAAGACCTATCTAGT	6	L	101	37	49
GGATCCCAAAGCGATTTTCT	14	M	22	20	9
GGATCGCTCCAGTGTTGTGC	139	L	100	86	47
GGATCGTTTCCGACCGCAGG	88	M	311	159	73
GGATCTTAGACCGACACTCC	51	Y	193	214	83
GGATGAAGATTATCCAAGTA	0	WT	519	304	241
GGATGCAACAAGGTATTGCC	13	G	2	8	4
GGATGCCCGTTCTGCCAGCA	52	R	25	34	4
GGATGCGCGAATATGGCTGC	58	Y	17	16	6
GGATGCGTATTTGGCAGACT	19	W	163	137	58
GGATGCTTTATACCCGCCTA	40	K	433	354	141
GGATGGACTATGCTCAGCAC	12	Y	179	178	88
GGATGGGGTGAATGGAATCC	43	L	141	108	50
GGATGTCGGTCCCTATCTAG	28	W	208	176	68
GGATGTGCTAGCGCGGCGGA	28	V	160	134	40
GGATTAACAATTCTTTTTAA	138	D	16	14	9
GGATTAAGGCAGGAAGAAAA	93	F	470	514	195
GGATTAATATGAATACATTA	88	P	19	11	17
GGATTACCGTTAAACATTAC	33	K	116	86	53
GGATTAGGTGCAGTAGACGT	0	WT	108	63	27
GGATTCACAGATTCAAAGCA	120	N	147	124	60
GGATTCAGGACACGGTGGGA	122	C	31	20	26
GGATTCCAATACAGCAGACC	0	WT	434	368	190
GGATTCCAGGGCTTTTAGCA	87	N	21	10	9
GGATTCCCACAATCCGACGG	0	WT	98	80	26
GGATTCTTCGTGGCCACCAT	4	V	21	45	26
GGATTGAGCGCCATTAGCTA	0	WT	798	904	551
GGATTGCAACTAACTGGTGC	78	S	113	93	44
GGATTGCACTACGACCGCCG	50	I	199	215	82
GGATTGGAAAAGTGCGCGGA	110	T	59	47	28
GGATTGGGTAAGTACGAACG	89	N	394	357	189
GGATTGGTAAGCTCGCACGA	80	F	46	42	30
GGCAAAACCGGACCGCAAGC	49	Y	355	322	105
GGCAAACAGCTATGCAGACC	54	W	311	316	119
GGCAAAGAAAAAAAAGGACA	0	WT	9	4	1
GGCAAAGAACCTTCTTTGCC	0	WT	4	3	5
GGCAAAGTACGCCTAAGTAA	115	K	471	460	238
GGCAAAGTATTCTTTCAACG	29	I	209	200	77
GGCAAATCCAGCTCTACAAT	86	C	113	136	47
GGCAACACACGCCCCCTGGC	60	E	387	378	131
GGCAACACTCAGGTTACGTA	85	M	148	71	42
GGCAACAGTCAGTCAGCAGG	0	WT	111	97	35
GGCAACATCCAACCGATGCC	64	E	559	396	201
GGCAACCCATGCATGCTGCG	0	WT	316	233	124
GGCAACCCCCGACGGATTGC	0	WT	160	173	53
GGCAACCGGTAATTGAGTCT	10	N	87	57	42
GGCAACTGATAGAAAGACTA	78	I	28	28	24
GGCAAGAAGCCACCGCACTC	65	Y	356	340	134
GGCAAGCAAAGCATAGTGTA	0	WT	115	103	55
GGCAAGCATGCATAGCAGAA	9	K	55	64	32
GGCAAGGGCCGAACTATAAT	103	H	128	111	62
GGCAATAAATACTGAAAGAT	12	I	32	28	16
GGCAATCTACGGGATCGACA	130	S	555	439	217
GGCAATTACCCTAGGAGTTC	0	WT	82	80	34
GGCAATTTAATAGGCGGTCA	0	WT	64	54	36
GGCAATTTTAGTGGCCATGT	0	WT	216	169	70
GGCACAACCCTAAAAGCTGA	36	W	373	429	157
GGCACAACTCGACATGATTG	120	Q	100	102	23
GGCACAAGGCCTTTGAATCC	64	N	415	396	164
GGCACACAGCCGCCAAACCA	0	WT	356	322	132
GGCACACCCCTGAAGCGCGT	110	L	261	249	111
GGCACACTAGACTAAGTCAC	0	WT	52	48	23
GGCACAGACTAGGCTCACCG	0	WT	241	177	105
GGCACAGCCGAGCCCGATGC	57	T	717	588	227
GGCACATCGCTAACCCATAC	0	WT	33	24	19
GGCACATGTCCGCAGGCTCG	53	P	258	249	148
GGCACCAATTACCCCCCTTG	41	C	211	144	65
GGCACCCCTACCGTTCATCA	73	K	283	199	111
GGCACCGACGCTCTAGGACA	0	WT	353	430	140
GGCACCGCACTCCCAACCCT	66	M	285	265	126
GGCACCGTGTAACCTGTGCT	0	WT	160	134	43
GGCACCTGGAGTTTGAGGGT	132	D	120	138	68
GGCACGACAACTCCACCAAA	0	WT	101	82	62
GGCACGACCTCAAATGAATC	57	L	20	22	12
GGCACGTCGAAATTGCAGGA	0	WT	169	166	75
GGCACTACGACCACTTATAG	38	F	43	68	16
GGCACTGAACCAGCAATAAC	10	T	444	388	188
GGCAGAAACGGAGGCCTCCG	0	WT	27	44	19
GGCAGAATCACAACGGACTC	112	K	22	15	7
GGCAGACATCGACAAGCAAA	0	WT	423	388	164
GGCAGACCTCCACGACGTAA	0	WT	295	245	113
GGCAGACGTTACGTAAGCAC	19	V	145	130	42
GGCAGATAATAGCGTTTTCA	0	WT	295	217	96
GGCAGCATGCTGTTGTGGCC	0	WT	694	488	289
GGCAGCCCTAGAACATGCTT	120	G	41	15	18
GGCAGCGCGGAAGACCCCCT	0	WT	239	178	67
GGCAGCTCTAGGCTACAAAG	0	WT	586	614	373
GGCAGCTGTAGCCTGAAGCT	103	G	20	18	7
GGCAGGAGTCACTGCAACTT	79	D	56	73	37
GGCAGGCGAGTGCGACATGC	95	F	16	20	7
GGCAGGGAACACTTGCTTGA	0	WT	141	124	69
GGCAGGTAGAACCATAATTA	117	E	114	124	45
GGCAGGTTAGTCTGTTACTT	0	WT	11	20	6
GGCAGTGCATAAATAAAACA	120	T	278	252	112
GGCAGTGGTTTTGCGAACGC	83	N	18	27	13
GGCATAATAAGAGCTCAGAA	61	V	268	223	85
GGCATACTCTTGAGAAGGCC	0	WT	16	10	8
GGCATAGCTCGGCTAATAGA	0	WT	705	705	284
GGCATAGGACCGGACCGCTA	31	K	167	111	53
GGCATATCGTGGAAACGATC	91	K	236	181	71
GGCATATTAGCTGTACCATA	0	WT	37	34	10
GGCATATTTTCCGCCCCCAG	0	WT	98	108	53
GGCATCACCCTAACCCTATA	0	WT	112	58	25
GGCATCCAGCAACCTACCTG	49	G	203	221	64
GGCATCGACAACCCATTGAC	0	WT	326	235	113
GGCATCTGCTGCCGCCCCAC	130	G	187	169	73
GGCATGCCGCAGCGACGGGA	0	WT	304	222	58
GGCATTAACCAAGTCTGTCA	82	Y	294	244	128
GGCATTAATCTGCCCAGCCT	138	C	90	87	38
GGCATTACAAAACCTCCAAA	134	T	126	104	68
GGCATTAGCAGATGTCTACT	0	WT	131	116	55
GGCATTATACGTTGTAATCC	56	T	411	257	120
GGCATTCGATGTCCTCTGGG	135	S	83	33	15
GGCATTGTCCTAAGGCATCG	91	D	437	311	155
GGCATTTGCCCAGCTGAAAA	0	WT	13	18	9
GGCCAACGACTAAATCTAAT	129	A	61	81	28
GGCCAACTAACGTACAGTAA	29	P	521	539	263
GGCCAATCACATGGCCTTTC	50	K	61	29	16
GGCCAATGGATATAGTGGTA	8	V	16	17	6
GGCCAATGTTAGGCCTTAAT	0	WT	128	107	67
GGCCACATGGACACCCGCGC	114	A	93	102	29
GGCCACGGAAGGGTCCCGGA	127	W	16	14	2
GGCCACGGCCTACAGAGCCC	0	WT	17	27	11
GGCCAGAACCCCGGTACAAT	59	L	28	34	10
GGCCAGACGAACAATCACTT	84	T	75	23	14
GGCCAGCCCCCGAAATTCCG	89	V	156	113	45
GGCCAGCCCTTTTGCCTAAT	11	N	240	211	118
GGCCAGCGGTACATATGAGC	58	T	379	390	146
GGCCAGGTCCGTCTGGAAAC	121	G	337	275	141
GGCCAGTACACGGATCTTGA	140	L	80	72	47
GGCCAGTTTCTAACTCCGGT	131	V	71	42	16
GGCCATAAGAGTAACCAGAG	0	WT	7	5	1
GGCCATCAGAGCATCTAAGC	11	R	103	35	36
GGCCATCATCCGCTGCAATC	0	WT	196	203	74
GGCCATCTTAGGCCACCGGC	0	WT	85	68	24
GGCCATCTTCCCCACTCTGC	98	I	244	237	92
GGCCATTCAACCCGTGTATG	0	WT	166	143	72
GGCCATTGGATTATTGTGAA	8	G	294	284	141
GGCCCAAGGCTACTGCCCAC	138	C	296	298	154
GGCCCAAGTCACCGCCCATC	0	WT	705	482	250
GGCCCACAGATCTGACATGG	43	V	418	390	162
GGCCCACCTCGGAGGGAACC	0	WT	447	418	145
GGCCCAGATCACCACTGACT	80	Y	197	181	89
GGCCCATTCACCCTCCCTTT	134	W	269	206	130
GGCCCATTTGACTACAAGCC	0	WT	468	396	230
GGCCCCACGGCGTCGCTCCC	9	L	12	29	12
GGCCCCATACTCACAACCTG	83	D	86	78	46
GGCCCCATTGATGCTTAGGA	56	H	114	96	36
GGCCCCCAAGAAGAGGCTAA	58	W	87	78	41
GGCCCCCACCGATTTATTCA	39	V	340	321	156
GGCCCCCCTGCATCGGCACG	0	WT	884	854	307
GGCCCCCTGCTCCCTTGCCC	120	S	195	147	56
GGCCCCCTGCTTTTCTGGCA	3	H	175	216	62
GGCCCCGAGCGCGACGAGTG	138	R	183	156	80
GGCCCCGTTACAAACACTTC	114	Y	221	172	74
GGCCCCGTTACCAGATTCAG	82	R	9	6	3
GGCCCCTAAGCATTAGCCCG	0	WT	276	265	137
GGCCCCTACGAGGGAATGAC	0	WT	25	32	8
GGCCCGAATTCGAATATGGC	66	Y	273	234	103
GGCCCGAGGTCACGCCCGAT	118	Y	140	109	56
GGCCCGCGAACCCTATCTTG	15	W	313	252	105
GGCCCGCTACTATCCCGTCG	0	WT	131	139	61
GGCCCGCTTCTTCCGACCCA	10	S	182	177	102
GGCCCGGCCGCAAAACGATA	0	WT	52	59	37
GGCCCGTACAAATAGATCAC	57	R	73	52	20
GGCCCGTTTCCGACCTCCGA	19	Y	94	93	53
GGCCCTCAAGTGATCCGTAG	48	Q	79	115	75
GGCCCTCACACCAAGACAAG	129	G	214	145	80
GGCCCTCACATAGAGTATTC	80	M	68	56	43
GGCCCTGCTGCCCCGGACGA	7	M	3	9	0
GGCCCTTAGTCCCCGAAGAC	0	WT	191	209	7
GGCCCTTCAAGAGCTATAAG	14	M	67	68	23
GGCCGAACGTAATAAGGCAT	27	H	27	8	10
GGCCGAATCACCCTGATAGT	0	WT	74	66	33
GGCCGAATCCGGTTGACAAC	0	WT	93	66	43
GGCCGAATGATTACTACATA	61	W	530	516	240
GGCCGACGCCAGTCGGCCCA	0	WT	80	102	53
GGCCGATCTAGGGGCTGTAC	0	WT	268	305	106
GGCCGATTATAACTGGGGCT	125	T	71	75	30
GGCCGATTATGCTATGGCAC	0	WT	12	19	13
GGCCGCAGAAGGGCTAGGTA	0	WT	42	25	12
GGCCGCCCCTTACGTCCTGT	60	W	71	72	38
GGCCGCGCGTTCGTCTGGGG	0	WT	303	266	125
GGCCGCTAACATTTCGCCCG	0	WT	155	125	58
GGCCGCTCCATAAAGACGAC	42	D	372	216	152
GGCCGCTGAAATAGAATACG	0	WT	212	286	149
GGCCGCTGCATTTCTCACGC	87	D	81	64	21
GGCCGCTTTTATGGACGCGC	37	M	58	37	23
GGCCGGAGAATGCCCCCCAT	0	WT	11	25	6
GGCCGGCCAAGCGAAAAGGT	0	WT	586	442	193
GGCCGGCGAGCGCCGGCCGT	37	R	26	38	19
GGCCGGCTCCGCTAGCCCTC	65	E	78	88	36
GGCCGGGTACAGAACCCAAT	107	V	66	63	15
GGCCGGTACTCCCGCGAGCC	67	F	207	246	102
GGCCGGTAGACTAAAGACAA	129	Q	34	32	7
GGCCGTAACCACTATCAGCA	78	E	172	178	94
GGCCGTAACGGTTACCTGTG	108	V	40	53	29
GGCCGTCGGAATTGGGACTA	93	W	89	44	46
GGCCGTCGGATATACGTAGC	71	T	180	129	74
GGCCGTCTATGTACCACCCT	27	S	502	463	222
GGCCGTCTGTGATCTGGCAA	57	W	172	198	84
GGCCGTGCAAAGATAAACGC	0	WT	186	150	86
GGCCGTTAATTATACGAATT	33	K	157	178	68
GGCCTAAAACGGTCTCACCT	24	S	322	341	150
GGCCTAAGGACGTCCAAAGC	65	I	29	31	13
GGCCTATAATAGAAAAGTCA	122	Q	23	14	13
GGCCTATACCCGCAGCAACT	30	K	24	25	13
GGCCTATATTAACCTGAGCA	0	WT	37	38	6
GGCCTATCCGACTACTAGTT	63	Y	93	70	36
GGCCTCATAGAGAGGATACA	47	E	230	223	107
GGCCTCATGAACGGGCTCGA	21	Y	294	156	104
GGCCTCCCGGCGCTATGGCA	0	WT	242	268	102
GGCCTCCCTATTACGCGGCC	138	F	86	67	40
GGCCTCCGAAGATGCCACGC	19	L	110	69	32
GGCCTCCTCTATTAGCCTAA	8	S	159	138	67
GGCCTCGACGACTACGCTGG	0	WT	232	152	85
GGCCTCTACCGCTTAGTCCC	13	Q	148	153	61
GGCCTGAAGCCGTTCCCATG	0	WT	73	63	39
GGCCTGACCGTGGTCCCCCC	82	P	191	216	105
GGCCTGCTGGAAGAATCAAA	89	E	237	225	121
GGCCTGGACATACTGACGAT	134	F	109	89	50
GGCCTGTGCCACAGGAGGCA	124	T	314	292	104
GGCCTGTTGAAACGGTACCT	0	WT	64	54	36
GGCCTTACAGAAAAGCGGGA	117	Y	118	129	30
GGCCTTCGTGGAGCAAAAGG	111	M	458	253	146
GGCCTTTGCTAACGAAAGAC	20	V	235	195	79
GGCGAAATCAGATTGCGTAG	120	G	60	59	29
GGCGAACCTCATCCCCGCGG	120	S	495	443	184
GGCGAACGTGTCACTGGGCG	76	T	65	33	12
GGCGAAGCAGACTCAGAAAC	69	I	36	43	11
GGCGAAGCTCAATATCAGCA	0	WT	60	55	20
GGCGAAGTGTGATCAACAAG	0	WT	136	113	46
GGCGAATATGCATACGGCTA	7	S	252	242	97
GGCGAATCACGTACAAGAGC	43	P	600	452	244
GGCGACAACGCTATGTAACG	0	WT	764	479	247
GGCGACAAGCTCTCGTGACC	0	WT	8	17	8
GGCGACATACGTCAGCCAGA	130	A	42	40	17
GGCGACATCGCGCTCGCGCG	48	S	360	298	89
GGCGACATTCATAACTAATA	0	WT	39	46	27
GGCGACCCGAGCTAAAATGA	0	WT	120	134	76
GGCGACCCTTGGGAATAGAT	57	L	136	139	70
GGCGACCGGTATCAACTAAG	80	Y	104	83	37
GGCGACGTATTTGCTAAGAA	0	WT	292	347	163
GGCGAGACGGATGGCGCCAC	0	WT	62	39	24
GGCGAGGCACCAGCGACTGT	0	WT	603	659	341
GGCGATCCTCTTCCACGCGG	43	W	15	12	3
GGCGATCTACTCGACGATAT	62	A	132	128	51
GGCGATCTCGAAACATCTAC	128	T	177	192	101
GGCGATTCCTTTTATATTGA	0	WT	4	0	0
GGCGCAAATCGCCAGCTCGG	122	D	114	65	28
GGCGCAACTTAAACTGTCTC	46	T	19	8	5
GGCGCACCGACAACAAATAG	76	E	350	278	109
GGCGCAGTAAAGATGGATGA	122	C	109	89	45
GGCGCATAGGTTGATGGCAT	62	M	48	37	16
GGCGCATTAAACCAAGAGAG	138	W	46	40	19
GGCGCCAATAGAAACTACGA	73	Q	155	175	79
GGCGCCAGCAAATATAAGCG	115	L	82	72	24
GGCGCCAGCGTTACCTCTTA	66	F	257	238	88
GGCGCCCAACCCCAGTAGGG	67	N	117	110	49
GGCGCCCACAAACCCCCATC	0	WT	135	153	72
GGCGCCCCTGTTTCGCAGCT	3	S	346	380	111
GGCGCCCGTTTCACTAGAGA	0	WT	253	279	101
GGCGCCGTCGCGGCACCATG	58	T	133	155	59
GGCGCCTCGGCACCCAGTTG	0	WT	112	124	55
GGCGCGAGGTTCCCTACGCT	3	I	223	184	92
GGCGCGGAGATGAACCCCTG	0	WT	36	10	19
GGCGCTAACCTATAATATCA	0	WT	23	26	26
GGCGCTACTGCAAATACACC	0	WT	144	83	44
GGCGCTATATCACGCTACCC	0	WT	938	889	506
GGCGCTCACCCGCAACCTCT	40	R	330	313	152
GGCGCTTGCGAACGACCGGA	138	G	182	129	81
GGCGCTTTAATACAAAGAAT	14	S	7	6	8
GGCGGACCAGTTTCCCGCCA	48	P	152	203	106
GGCGGAGCTGACAAATTGAA	0	WT	270	271	115
GGCGGCATTAATACCGGCTA	57	A	116	106	34
GGCGGCCCAAACGTGGAACA	47	I	286	250	117
GGCGGCCCCTAGCGCAAAAC	87	M	14	32	16
GGCGGCCGTCGTACAATCGC	0	WT	224	184	73
GGCGGGAACCGAGAATTGCT	0	WT	184	154	56
GGCGGGAGCTACTCCCCTAG	78	C	267	249	120
GGCGGGCTCACTCCAGTGTT	137	R	46	30	8
GGCGGGGAACGTGATAAAGA	0	WT	86	83	20
GGCGGGGGTAACCCACCGGT	36	Y	27	31	8
GGCGGGGGTTCTTCCTTTTA	134	I	218	227	104
GGCGGTATCGTCCCTTTTGC	122	I	55	62	34
GGCGGTCAAGGTATTATACT	86	R	128	91	10
GGCGGTGTACGGGGCTTACA	126	C	115	128	58
GGCGGTTATATCACGAAGCA	55	W	43	42	31
GGCGTAATGCTGTCAGAACC	73	Y	266	157	83
GGCGTACAGTAGCAAAAGGC	135	C	22244	21202	8670
GGCGTACAGTAGCAAAAGTC	135	C	52	52	26
GGCGTACAGTAGCAAAGGGC	135	C	1	0	1
GGCGTACGCAGCAAGGACCT	0	WT	590	436	303
GGCGTACTTGCAAAGTTTAG	0	WT	177	168	62
GGCGTAGACGTGCGGCATGG	120	V	300	277	104
GGCGTAGCTAGTCATAATTT	98	W	556	464	221
GGCGTCAACGGAAAAATCCC	134	N	12	19	0
GGCGTCGTTACTGATATCTC	103	P	314	191	117
GGCGTCTCTAGTGCTCGCAT	66	D	193	242	131
GGCGTCTGTAGCAATCCATA	0	WT	90	97	34
GGCGTCTTCTTACCCATCCA	0	WT	120	95	61
GGCGTGACCCGTCCAAATAC	125	W	296	223	110
GGCGTGCAGTAGCAAAAGGC	135	C	3	3	0
GGCGTGGCACCTAACGGTAT	0	WT	54	44	9
GGCGTGGTTGTCGATGCAAC	85	E	4	5	5
GGCGTTAAGATTCCGGATAT	0	WT	183	168	78
GGCGTTATAAGCGCCCACGA	56	V	211	205	40
GGCGTTCCGGCGCCAACTAA	0	WT	52	49	7
GGCTAAATCACCCGCGACCT	0	WT	120	142	88
GGCTAAATGTCCTGCAGCAC	0	WT	9	7	3
GGCTAACGCAGGACAGCCTG	81	Y	357	300	126
GGCTAAGAAACGAAACACAG	66	S	21	35	17
GGCTAATTATTATTTAACAC	70	T	288	162	77
GGCTACACAATACAGCGATA	81	G	140	92	31
GGCTACAGACTCAAATTCTA	123	G	15	5	0
GGCTACCACTCCGAAATCAT	0	WT	151	104	38
GGCTACCATGCAAATTAACC	121	H	95	108	42
GGCTACCCAGAGGGCTATTG	89	D	200	176	103
GGCTACCCTACTCTCTTGCG	36	M	118	174	53
GGCTACTAACCAGTCAAGTA	0	WT	216	148	68
GGCTACTTTAGCATAAAATC	120	S	28	33	18
GGCTAGAAAGTGGTCGGGAC	128	T	148	82	59
GGCTAGACAATTTTTCTAAT	4	N	45	52	12
GGCTAGCGATTGATCACGCA	0	WT	17	17	9
GGCTATAACTGACGGAATTC	115	Q	13	7	1
GGCTATCAGCCATCCCTCGC	0	WT	864	654	346
GGCTATCCCCGAACAGGTTT	51	F	38	55	13
GGCTATCGGCGTAGTTCCGC	88	H	127	130	50
GGCTATGATCACATATTACA	32	H	18	2	8
GGCTATTCTCACTACATATA	139	R	5	0	6
GGCTATTGGATTCCGCGCGC	41	D	160	183	84
GGCTCAACAACACAAACAGC	16	Y	150	149	42
GGCTCACTAAGTGCAGTTCG	0	WT	108	50	45
GGCTCACTTTCCATCGCTTA	0	WT	514	444	245
GGCTCAGATCTAATGAGTAC	128	V	16	13	17
GGCTCATGGAGTTTTTTCCC	30	L	357	303	179
GGCTCCACCATCTGCTACGA	61	L	801	635	322
GGCTCCAGAGCGCGTGCTAC	55	H	41	39	7
GGCTCCCAGACAACGCCGAC	0	WT	228	221	92
GGCTCCGGCCTCCCAACCCA	112	D	109	113	37
GGCTCCTACAGGCCCACCCG	93	A	681	633	289
GGCTCCTATATCGACAGGAT	0	WT	64	56	36
GGCTCGACTCTTACCTTTTC	0	WT	35	24	24
GGCTCTAATAAAAACCCCAT	88	R	35	56	20
GGCTCTCAAAGACGTCGACT	38	V	13	5	6
GGCTCTCGCGCGATAAATAT	0	WT	122	108	49
GGCTCTGATTTCTCAGAAAC	128	N	93	74	38
GGCTGAAAACACGGCGCCGG	0	WT	8	4	2
GGCTGACGAGAGGAACCATA	79	G	282	215	130
GGCTGACGTAAAGTGTTAGC	82	I	29	19	12
GGCTGACTACCCCGCTGTAC	76	Y	20	9	1
GGCTGAGCGGCAATTTGACA	0	WT	39	29	27
GGCTGATGATTCACGTTTCT	93	M	533	453	194
GGCTGCAGGTGACAGATAAC	140	Y	207	158	83
GGCTGCATTCTCGTCGGATG	130	L	530	351	217
GGCTGCCCCAATTACGAATC	0	WT	706	539	271
GGCTGGCCACAACCTATTCC	112	T	103	107	64
GGCTGTCTCGCCCCTCTTTG	0	WT	186	158	67
GGCTTACATAATTGTGCCTC	82	Q	163	182	86
GGCTTCAAATGTTACAAAGT	63	S	269	240	129
GGCTTCAACAGTGTGGAAGG	119	C	97	81	37
GGCTTCACGGTCAACCTAAA	33	V	109	80	42
GGCTTGAACGGACGAACCTT	48	G	133	166	87
GGCTTGACATCAGTGCGCAA	0	WT	171	114	47
GGCTTGAGTGGTGATCAACA	95	N	107	114	43
GGCTTGCCGGGTATGACTTA	29	E	42	38	9
GGCTTGCGTCCACTTAAAAA	120	Y	15	5	5
GGCTTGCTCATCCTTATCGA	131	D	20	13	2
GGCTTGCTTACCTAACACTC	77	M	45	23	15
GGCTTGGCGCGTCCCCTGAG	0	WT	27	20	5
GGCTTGGGACTCAAAAGGCC	77	W	89	66	26
GGCTTGTACATTGTGTGTCA	96	A	49	43	23
GGCTTGTAGGCTATTTACTT	40	D	208	178	134
GGCTTTGCACGACCCAAAGG	121	P	79	39	33
GGGAAAGGCGTCTTACTCTC	0	WT	45	48	25
GGGAAATCTCCTTAACTAAC	132	S	170	93	61
GGGAACAGGCCGGTTCCCTA	83	C	59	47	30
GGGAACTCTACGATACTCTT	106	P	240	169	100
GGGAAGCTAACCACTCCTAT	0	WT	139	84	63
GGGAAGGCGTATGATATTCA	0	WT	240	202	128
GGGAAGTGTAATCACCTCCT	0	WT	284	243	143
GGGAATTAAGGTACCTAAAG	77	F	82	82	47
GGGACAAAAATGCAGCCGAC	128	M	328	250	113
GGGACAAATTACCGTTACAT	130	T	12	20	3
GGGACAGGTGCTACCCACCG	0	WT	46	32	4
GGGACCAACGCGAGGAGCAT	132	T	126	113	63
GGGACCCGGCTGTACCCCAC	4	K	50	65	27
GGGACCCTGGCTGCTTCAAA	131	Q	265	296	25
GGGACCTCGAGCGTACTCTC	15	S	80	70	49
GGGACCTTCGCTACGTTCTG	0	WT	91	42	17
GGGACGACTTCGCCTACCTC	75	E	587	397	220
GGGACGATATCATATTAGCC	124	F	131	108	47
GGGACGCCTTCTAGCGCGCC	80	L	431	456	147
GGGACGGTCTCGATACTCTC	11	K	338	376	171
GGGACGTGCCATTACAGGTC	89	C	265	240	127
GGGACTACATTGGCCTTCCA	136	I	241	211	86
GGGACTCGAGGGGACATCCT	118	C	68	62	24
GGGACTGCTCTACCCTGCAG	0	WT	384	276	136
GGGACTTACCCCCGGACTCC	77	W	62	52	23
GGGAGACGAGCTACAAATTC	34	H	14	10	7
GGGAGCAACTCAAAAGGCTC	138	L	134	149	65
GGGAGCCCGGCGACTGTCCA	109	R	54	54	24
GGGAGGCACTTTTACGAGCA	0	WT	177	175	97
GGGAGTAGGCAAGCCTCAAA	71	W	53	53	27
GGGAGTGCGTTAGCGACTAA	82	S	181	175	57
GGGATAATACTCGGCACGGA	57	C	283	267	109
GGGATACAACCCAAGGATAC	128	T	103	75	36
GGGATACATTCATACCCTAC	0	WT	157	126	52
GGGATACATTGTCTAGGTGG	48	K	349	385	190
GGGATAGAGAACCTTAGTTC	0	WT	107	76	42
GGGATCAGACGCTACATGAT	0	WT	154	154	93
GGGATCCGATGCTCACAGTG	34	A	158	157	64
GGGATCGTTACAGAGCTAAT	0	WT	530	319	204
GGGATGCCCGCTTGCAACGT	63	H	70	67	28
GGGATGCCGTTCGCCATTCT	48	P	902	919	513
GGGATGTCAAGCGTACGAAC	3	T	356	270	178
GGGATTAAAACAAAAAAACC	65	H	131	106	39
GGGATTACTGTAGCTATAAT	83	N	211	154	83
GGGATTCTACCCATTAATCG	0	WT	55	35	15
GGGCAAAGAAGCCTCGGGTG	52	A	18	7	4
GGGCAACAGTGAGGTGGTCC	0	WT	265	141	94
GGGCAAGTCCCAGCTAACAA	124	H	54	48	19
GGGCAAGTGACCGCCCGCGC	23	M	42	45	13
GGGCAATAAGTTACTGGATT	4	T	453	456	220
GGGCAATCGCCCGACACGCG	0	WT	270	324	110
GGGCACAAAACTTAAACCCG	0	WT	56	70	26
GGGCACCATTACCGCCGCCG	0	WT	91	134	28
GGGCACCTAGAGACACTCCA	0	WT	56	39	13
GGGCACTAAGACGAAGTATG	0	WT	30	19	21
GGGCAGACTGGCGCAGATTG	71	R	37	49	20
GGGCAGCACTCCGAACGTCT	0	WT	54	32	13
GGGCAGGATCCGGGGGCAGA	65	W	44	22	20
GGGCAGTCGCGGAGCTGTCT	123	W	307	225	99
GGGCAGTTGTACTTGTACGG	0	WT	74	83	43
GGGCATCTCTGACGAAGCCT	81	A	37	45	22
GGGCATGCATTTACCCGCCG	73	P	33	10	0
GGGCCAAATCGCTGAATTCA	65	E	18	18	5
GGGCCACAGTCGGTCTAAGG	0	WT	22	36	16
GGGCCAGCCAGGTGGCTGCA	0	WT	175	154	67
GGGCCAGTTAGCCTTCTGTG	98	E	110	87	39
GGGCCCAATTGGCCGTTTAT	44	G	86	94	23
GGGCCCACACTCCGAGAAGT	21	I	187	123	45
GGGCCCATAAATTGACCAGT	0	WT	72	77	42
GGGCCCCCCCGCACCGTTGG	65	D	53	39	7
GGGCCCCGGCTAACAACAAC	35	Y	6	4	0
GGGCCCGTAAAATCGACGGC	80	H	73	82	27
GGGCCCTACCCACCCCTAAA	0	WT	44	44	17
GGGCCGAAGATTATAGATCG	0	WT	90	87	40
GGGCCGAGTCTGAGGCAAGT	0	WT	295	297	203
GGGCCGCTCCGCGTATGTAT	32	R	174	149	63
GGGCCGCTCCTAGTGAGTCG	0	WT	229	237	120
GGGCCGGATGTACGGAAATC	100	V	296	252	112
GGGCCGGGTCGATGTTAGTT	0	WT	313	275	101
GGGCCGTAGAAATAACAATG	8	K	128	83	47
GGGCCGTGCTAGCCTTAGGT	85	S	142	125	62
GGGCCTCCACGTAACGTGTA	0	WT	17	12	5
GGGCCTCCGACACTCTCCAG	60	F	979	926	461
GGGCCTGGCACGCCGTGACC	0	WT	315	333	133
GGGCCTTCCTGCGCCACTTA	30	G	165	154	85
GGGCGAAGAATCACTAGAGA	120	Y	309	246	141
GGGCGAAGCAACATTGCAGA	0	WT	181	194	77
GGGCGAATTACACCCATGAG	96	T	744	573	298
GGGCGAATTCGTCCGAAGTT	0	WT	33	42	18
GGGCGAGATCCTAACCCCCT	81	M	45	18	15
GGGCGCAGCCGAGATCCAGT	0	WT	119	130	37
GGGCGCAGCGCTAACGCCTT	57	W	33	25	11
GGGCGCTCTGTTAGAGAAAC	28	I	129	109	45
GGGCGGACGGCACCTTGCTA	0	WT	235	219	104
GGGCGGCCGCTCTCGTAGCT	108	C	189	203	97
GGGCGGCTGGAAGACACTAA	0	WT	94	87	58
GGGCGGGGTGCCGACCACGC	10	L	175	212	72
GGGCGTAACTCCTGTAATAC	0	WT	95	61	22
GGGCGTACTGGACCCTGGAA	89	W	26	15	12
GGGCGTGGCTGGTGAGCATT	58	Q	145	123	71
GGGCGTTATATTTCTCCCAA	110	W	94	93	47
GGGCTAAAACTAACTACGAC	0	WT	424	401	171
GGGCTAACTAAGACCATCTA	81	Y	59	52	32
GGGCTACAGAACAAAGATTC	120	Q	85	108	50
GGGCTAGAACCGTCATAATT	20	L	85	66	31
GGGCTCAAGCCTCCGCGAGC	112	R	174	173	52
GGGCTCACGCATCACCAACT	0	WT	464	358	178
GGGCTCACTTTGAAGAATTT	0	WT	37	57	25
GGGCTCATGCTCGCCCAACC	131	D	13	12	5
GGGCTCTAGCGAAGGACGCC	112	W	72	68	26
GGGCTGACAGCTACACTCGG	0	WT	652	401	204
GGGCTGAGTGAAATTTTCAC	84	V	65	42	20
GGGCTGGATACTACAAAATC	0	WT	118	111	51
GGGCTTCTGGCAGACACCGA	49	L	60	56	27
GGGCTTGTCCTCTGATAAGG	121	A	149	105	32
GGGCTTTTAGATGCCAAATA	49	R	98	80	43
GGGGAACATGCCGAGGACAG	0	WT	49	36	20
GGGGAATATTGATGATACCC	3	H	90	63	31
GGGGACCACGCAAAGAGCAA	129	F	27	22	19
GGGGACCGCGCAGTAAAGTT	66	K	66	62	26
GGGGACGTAAAAGCTGGCGC	34	G	18	25	7
GGGGATATTATAGAACAGGA	70	I	3	2	4
GGGGATGTATGATACTCCAT	89	Y	79	62	2
GGGGCAAGCCAGACTGATAA	124	L	36	40	10
GGGGCACATGTACAACAAAG	0	WT	26	11	15
GGGGCACTGACCCCACTTGG	128	W	85	55	18
GGGGCAGAATCATGCCGAAT	93	R	21	28	22
GGGGCATCCTAGCTTCTACC	0	WT	127	113	56
GGGGCCCCCACGAGAAGCGC	0	WT	124	135	45
GGGGCCCGGACTAACACCAT	0	WT	126	138	50
GGGGCCGGATCTTGTGCTAT	129	F	161	149	62
GGGGCCTACTGATTTGTGGA	133	I	18	11	3
GGGGCGCATTCAGCACAGCA	0	WT	431	328	179
GGGGCGGCGCCCTGATCTAC	52	Y	67	54	18
GGGGCGTGACCCCATCGCCC	136	V	449	518	209
GGGGCTAAGGAGCGGTGTAG	63	A	259	210	85
GGGGCTTAAAAGGCATGTCA	38	T	56	26	18
GGGGCTTCCCGTTACCCTGA	7	S	216	191	66
GGGGGACCCTGCTCAACAAA	86	D	124	134	51
GGGGGAGACAGTTAAACAAG	0	WT	48	74	29
GGGGGAGTTACCATAAAGTA	125	T	75	65	34
GGGGGCACGATCCACTATGA	0	WT	213	134	67
GGGGGCCAAATTGTTCACCA	0	WT	251	263	175
GGGGGCCCCGATGCGAGCTC	72	M	9	8	8
GGGGGCCGTATCAGTCCAGA	51	A	1	1	0
GGGGGCGAGCGAGGCATGTG	3	Y	36	21	19
GGGGGCTACAGATCATCGGA	28	C	87	81	23
GGGGGGACGTTTAAACAGAG	0	WT	68	68	28
GGGGGGATAGCAATAGTCCG	125	C	52	54	17
GGGGGGATATTCAGTAAAAG	138	A	38	32	17
GGGGGGTCCCACGATGCGAC	120	S	22	24	11
GGGGGTCGTCCTTCATGCAC	0	WT	114	84	46
GGGGGTCTATTGCTGAACTC	49	Q	187	157	70
GGGGTACGTATCTAGGATTC	0	WT	302	212	104
GGGGTATTAGGGATTTTAAC	123	C	52	49	28
GGGGTCCACAAGAAGACCGG	0	WT	276	215	104
GGGGTCGAGCCGTTAGTTTG	100	T	89	69	46
GGGGTGATTCTCCTAACATG	127	E	246	160	78
GGGGTGCTGCTTGACGCGCC	32	D	55	51	26
GGGGTGGACTCGTCGCCCAT	61	A	85	78	24
GGGGTGGGAGACGAATACTG	42	L	161	147	71
GGGGTTAAGCCATAGTATAA	104	P	29	26	14
GGGGTTCAATACCATTATGA	0	WT	78	129	45
GGGGTTGCAAACCGAATTCC	129	Y	217	202	106
GGGGTTGGTGCTCAGGAGCC	44	D	25	21	13
GGGTAAACATATACCGGGTC	22	V	47	37	9
GGGTAAGGGCGTTGCCCCGT	0	WT	476	425	196
GGGTACCGGCTGCCGCCGCA	120	L	6	4	3
GGGTACTAATCTTTAAAATT	0	WT	32	36	13
GGGTACTTCATCATTTGACC	0	WT	75	68	25
GGGTATATCCTGAAACATTC	0	WT	114	109	65
GGGTATATTCCATGCACCCA	0	WT	284	240	125
GGGTATCCACTACTCGACCT	124	V	46	37	6
GGGTATGCACCGTACGGCAC	69	G	77	50	22
GGGTCAGATAGACCGGTGGC	87	K	50	50	24
GGGTCAGCATGTTCATTTGA	120	N	111	153	43
GGGTCAGTCACGCTGTCCTG	0	WT	47	26	15
GGGTCCCTGAGATTCTTGAT	106	M	79	110	34
GGGTCTACGGCCAGTCGGAC	117	W	13	10	3
GGGTCTCCTTCGTAACCATC	48	D	247	271	136
GGGTCTTGGGCATCAACCTA	0	WT	11	8	5
GGGTGACAGAACAAAAGAGG	0	WT	342	329	128
GGGTGCCGCCAACGCCCTTT	0	WT	27	19	4
GGGTGCCGTACCGCTAAGCA	0	WT	407	306	129
GGGTGCCTATGACATACTCT	81	D	212	199	104
GGGTGCGTCCTCGTAAACCT	0	WT	291	230	68
GGGTGGCAAGCCTCATGAAC	0	WT	230	169	85
GGGTTAAAGTACCTCCATCG	77	M	242	156	69
GGGTTACCAACGAAAGGCCT	126	M	60	42	41
GGGTTACTATTGGTAAACGG	66	Q	52	55	28
GGGTTCCACCACCCGCTCTG	96	Y	339	311	147
GGGTTCGTGACTCAGCCCTA	17	E	221	200	95
GGGTTGAGACGTGCAAGCAG	0	WT	407	298	173
GGGTTGCGGGAAGTATGTCG	17	M	347	207	113
GGGTTTAACTGCCCCCCAAC	107	Q	70	76	23
GGGTTTAGATAAGATCCCTC	78	K	169	89	23
GGGTTTATACTTGAGATCTC	0	WT	222	248	121
GGGTTTTAGATACCGAAAAA	130	H	51	52	30
GGGTTTTCGATAAATACAGG	138	L	39	43	19
GGTAAAACGCTGGGCGCTCC	0	WT	195	284	103
GGTAAAAGACCCACGGCACT	0	WT	7	13	2
GGTAAAAGGTAGTGAACAGA	15	F	94	65	51
GGTAAACAAAGCACTCCTGG	0	WT	159	91	59
GGTAAACATAACCGCTTCAC	33	S	91	71	31
GGTAAACCTAGGAGAGCAGA	108	I	15	26	3
GGTAAACCTTAGGCTCATTC	77	K	80	92	59
GGTAAAGATACAGGCACAGG	110	L	281	215	151
GGTAAATTACGATGTAGCGG	75	S	150	138	71
GGTAACAGACGGGGACTTGA	37	W	461	384	164
GGTAACAGCCAGCTGCGCCA	112	E	234	190	78
GGTAACCAGTTAGCTAGCAA	0	WT	220	184	87
GGTAACCATATTTCGATCAC	0	WT	263	150	100
GGTAACGACGCGCCAAGGAC	41	P	33	41	24
GGTAACGCGCCACTTAGTAA	0	WT	580	498	313
GGTAATAGTTGAATCAAATG	82	R	288	215	91
GGTAATCATAACGCAAAGGC	100	G	133	102	72
GGTAATGCGATGCACTAGGT	0	WT	201	171	98
GGTAATTATGAAACCACCGA	0	WT	223	226	119
GGTACAAGTGCGCAATCCAG	0	WT	373	325	150
GGTACACAGCGGTTAAATTC	0	WT	18	28	4
GGTACACATATAGTGCGTGC	41	I	403	283	126
GGTACACGTTAGGGACCTGA	40	F	45	22	7
GGTACAGAACCGAAATAATA	140	N	82	65	44
GGTACAGGAGGAAGCCTTAA	53	Q	113	74	33
GGTACCAAAACACATCTGAA	0	WT	289	239	90
GGTACCAACCCGCGAACAAT	64	W	118	93	44
GGTACCCCCCCCACGAATCT	0	WT	150	118	47
GGTACCCCTCAATACCATCG	26	L	229	178	85
GGTACCCGGCCACCCAGAAC	87	D	218	307	2
GGTACCGCTCCATAGGTCCG	0	WT	5	7	4
GGTACCGTACCCTATCATAA	0	WT	217	140	80
GGTACCTAGTCAGCCAAATA	42	T	43	36	13
GGTACGTCAACCATATAGCG	0	WT	78	77	32
GGTACTAAAAGCTGCTGTAG	140	S	64	66	21
GGTACTCCCTTAAAGCAACG	103	V	166	120	62
GGTACTCTGTACTTAACACT	139	Y	345	200	102
GGTACTGAGACCCTATGCGT	125	E	32	33	31
GGTACTGCCGCTGTTAGTTA	67	K	106	98	57
GGTACTGGCCGTCCGGCGAC	0	WT	25	9	0
GGTACTTAAGCAAAAGGAGA	91	I	332	284	152
GGTAGAAACGCGTTACTCCA	0	WT	157	115	64
GGTAGACATCATGTGTCGGC	84	P	507	385	196
GGTAGACATCTAGTAGTCCC	21	N	48	28	34
GGTAGATGACCATCACAAAT	87	C	157	144	3
GGTAGCACCCCGCGACCCCC	0	WT	2	3	1
GGTAGCACGTCGCTCAATAC	128	L	392	329	183
GGTAGCCATTTTTATGAGAC	129	C	107	83	43
GGTAGCGCCTCCCAAATGAT	0	WT	165	187	121
GGTAGGAACTCTCAACACTC	0	WT	185	142	67
GGTAGGCAACCCAACGCCAC	0	WT	659	524	220
GGTAGGCCACACTAACTTCA	129	N	39	27	15
GGTAGGGGCGGTGCTTAGGG	65	D	315	283	109
GGTAGTAGAACTTGATTTCG	69	D	47	54	36
GGTAGTCACGCTAACACGCA	0	WT	312	251	140
GGTAGTGATAAGAGACCCGC	65	P	219	239	77
GGTAGTTAGCTATCACCGCT	115	S	92	51	33
GGTATACTGTAGACATTTGA	98	Q	121	78	47
GGTATATACGAGAACACAAA	83	G	45	19	18
GGTATATGCGCCCTGGCCAT	0	WT	27	27	14
GGTATCAGATTCTGGTATCG	0	WT	108	80	51
GGTATCCTAGAACGGGGTGG	115	I	313	215	109
GGTATCTGCTAAGAGTTAAT	0	WT	101	92	38
GGTATGAGCCCCTGGGGGAT	0	WT	7	4	1
GGTATGCATTCAAGTTCACG	0	WT	387	245	147
GGTATGTCTTCGAGTTGGAC	132	N	365	322	114
GGTATTCATCATAAAAAATG	0	WT	25	21	6
GGTATTCGACCCGACCAATA	36	T	146	116	55
GGTCAAAGTTTCTGACCCAG	58	L	17	15	8
GGTCAAGCGAGATGTGATAG	78	Y	90	96	55
GGTCACAGGTTCCCCGCTTA	41	W	507	328	199
GGTCACCATACCGAAGTTCG	0	WT	34	50	19
GGTCACCGTGCATAGTAACC	64	G	177	103	45
GGTCACGATATACAAGAGGC	0	WT	21	24	6
GGTCACTCTATAATATTGTC	0	WT	3	9	7
GGTCACTTTTTGTCGTCACC	0	WT	115	89	38
GGTCAGATCGAATAGAACTG	0	WT	57	57	35
GGTCAGCATGGGGGTTGGAG	73	L	154	151	76
GGTCAGCGGCGTCCGTCCAA	120	Q	351	299	104
GGTCAGCGTTGAGCGGAACG	96	W	313	264	131
GGTCATCACTGCAGAGCAAC	81	F	250	226	112
GGTCATCCCCGCTGGACCTA	92	N	64	91	28
GGTCATCCTCTGATCATAGA	26	A	634	504	250
GGTCATCGATATCAAGCGCA	121	Y	412	233	109
GGTCATCTTTTAGTAATAAT	133	H	52	35	15
GGTCATGAGACCTCGCCTGT	131	W	8	3	7
GGTCATGTGGCCTGCGTGGA	29	E	12	3	12
GGTCCACCCAGAACGACTCT	0	WT	268	244	129
GGTCCACCTCACAACGCCCC	96	H	122	136	45
GGTCCAGCCCGCATCCTTAT	0	WT	33	29	9
GGTCCCACCAACAGAGTTTG	2	F	37	14	21
GGTCCCATCCATCGTACTAT	14	V	241	196	89
GGTCCCCGACCCCACCCAAG	117	L	12	8	5
GGTCCCCTTGCGATACCTAG	89	Q	136	95	45
GGTCCCGAAAAACTGCCACC	32	W	74	95	38
GGTCCCGCATCCTCTCCGGC	0	WT	330	255	137
GGTCCCGGCCGCCTCCCTCG	57	N	24	4	1
GGTCCCTATCCAAAACGCCG	131	P	123	131	59
GGTCCGCTCTCACGACTCGC	53	Y	101	106	35
GGTCCGCTGCCCTCTACCAT	23	P	633	611	270
GGTCCGGTGCTCGCCCGCCA	103	Y	334	330	154
GGTCCGTAACCTCGAGTGAG	52	R	119	107	56
GGTCCGTACCTCAAGGGTGC	13	K	31	44	18
GGTCCGTTTAACAAAGGAAG	7	Y	203	247	88
GGTCCTCGACCAAATGCTCC	0	WT	20	18	8
GGTCCTCTCGCGTCCCAACC	40	D	227	225	114
GGTCCTGACCGGTCATTAGT	0	WT	146	125	55
GGTCCTGGTTGCGCCGGGAT	0	WT	348	335	161
GGTCCTTATCCGACCCAGCT	139	W	184	148	67
GGTCCTTCTTTGGAAGTCAC	90	W	32	37	14
GGTCGAACCGAAATACATCT	139	M	190	199	83
GGTCGAATGGCGTATCAGTG	16	G	847	745	338
GGTCGACAAGGTCCGCCAAT	50	D	41	32	11
GGTCGAGATGAGTACAGGTG	67	P	317	261	147
GGTCGAGCCCGTGAGTTCCA	76	D	179	201	87
GGTCGAGTCCCGATCGAGGA	108	F	33	19	15
GGTCGCCAAGGAATGACTAG	0	WT	241	264	127
GGTCGCGAACTACGCTCTCG	3	R	3	6	0
GGTCGCTTGTAATACCGCCA	0	WT	507	418	210
GGTCGGCGTGCTGCGACCCA	0	WT	43	35	9
GGTCGGTGGTTGAATCCAGA	0	WT	143	156	56
GGTCGTACAAAGAATGCAAA	10	R	109	62	33
GGTCGTCAATTACCAGCAGC	57	N	8	14	3
GGTCGTCGATCGTGCACCTA	120	K	22	6	0
GGTCGTGGTGCGGCGCCGAG	78	C	17	7	1
GGTCTAAGCAAAAACTCTAG	23	P	60	90	47
GGTCTAGATCCTGCCTTTAA	124	Y	108	48	28
GGTCTAGTCGATCCATTAAC	0	WT	144	162	76
GGTCTAGTTACTTATATCCC	66	F	349	301	115
GGTCTCACCAATAACCAGCT	0	WT	63	48	24
GGTCTCGAAAAGCCGGCAAC	68	I	278	323	124
GGTCTCGGACCAGACAGCCA	15	K	392	417	223
GGTCTGGGGGGGCAACGTAC	84	Y	188	125	35
GGTCTTACCCTAATAAATTA	132	Q	14	13	12
GGTCTTTACTCTCTTATAAA	0	WT	11	4	3
GGTCTTTCACAAAAATGTCG	125	R	235	168	93
GGTCTTTTTACTAGGCGTAC	55	Q	111	109	59
GGTGAAAAATACTCCAGTTT	0	WT	195	187	122
GGTGAAACACCTGCAGACGT	113	N	485	342	171
GGTGAAAGACAGGGAGTACA	50	T	98	93	40
GGTGAAATCACCCCAGACTG	120	C	165	143	64
GGTGAACCGCCCAACCCTTC	92	N	260	242	135
GGTGAAGTAACTGAACAATC	0	WT	17	14	12
GGTGAATAAGTGAAAGCCTA	66	S	40	47	29
GGTGACAACAATTATGATCT	0	WT	134	46	68
GGTGACACCCCATGCCCTGT	102	R	485	358	182
GGTGACATAGAAAGAGCGAC	23	D	296	266	151
GGTGACATAGTGATCCCCAC	0	WT	651	512	243
GGTGACCAAATACGCAATCA	0	WT	187	161	90
GGTGACCCAGGACGCTTACT	10	C	168	195	85
GGTGACGGATAAGACGCCAA	73	P	31	44	12
GGTGACTATAATTACGAAAC	21	N	58	45	36
GGTGAGAACCCTTTTTTTCC	0	WT	200	104	58
GGTGAGAAGGTTAGTTCTAG	0	WT	175	91	91
GGTGAGCAATACGTCTCTTG	85	R	187	148	111
GGTGAGCCTGACTAAAGACG	0	WT	114	82	59
GGTGAGGCTCCCGAGCACTA	0	WT	111	101	32
GGTGATCACCGAGGTTTAGA	80	V	409	306	160
GGTGATCCACGATTATACCC	117	H	15	13	18
GGTGATCGTGCTAATCGTAA	38	P	148	129	86
GGTGATGTCCGCCTCCCAAG	0	WT	47	35	25
GGTGATTCCTCAGTTCAACT	0	WT	136	136	61
GGTGCAAATGCCGGCTAAGG	0	WT	78	61	21
GGTGCAAGAGCCACCAAAGG	43	T	113	97	51
GGTGCAATCCGCCTATCAAC	124	G	380	355	4
GGTGCAATTCATACTCTCTA	52	Q	458	461	221
GGTGCAGCCTAGCACCATCG	0	WT	167	123	44
GGTGCCCCGAGAAACCCCTT	14	C	371	291	143
GGTGCCCCTAACGCTTTTCT	0	WT	58	51	23
GGTGCCGACCCGCTCTAACA	39	Q	255	177	53
GGTGCGTGTCACACTTACAT	125	N	125	64	39
GGTGCTCGGCCCGGACACCC	0	WT	29	36	11
GGTGGAACAAGTCTAACGTG	0	WT	349	194	103
GGTGGAAGGGCAGTACGCAT	54	N	56	51	34
GGTGGACATGACTACCATGC	0	WT	77	55	37
GGTGGACCCGCATGGGCGTA	117	Y	38	42	20
GGTGGACCGTACCCCGGATA	133	D	3	14	1
GGTGGACGGTGGCAACCTAC	105	C	17	9	1
GGTGGAGACCATCGAAACAC	83	C	352	303	139
GGTGGCACCTATAAATGTAG	30	Y	146	138	77
GGTGGCATTCCGCGGCTTAA	120	Y	35	32	6
GGTGGCCCGACCACACTCAT	0	WT	26	20	11
GGTGGCTCAATGGTGTTGAG	81	L	162	112	65
GGTGGGGCCATGCCTGCCGT	24	V	296	191	71
GGTGGGTGCTTCTACACTGG	0	WT	123	96	56
GGTGGTCACGCACGGGACCA	57	Y	349	261	121
GGTGTATCCGGGGGTTATGG	0	WT	327	358	150
GGTGTATGGCCCACTCCTGT	0	WT	192	163	74
GGTGTATTTTTTAAATACCA	0	WT	39	22	17
GGTGTCAATATCGCGACAGA	97	M	252	181	83
GGTGTCAATCCCCCATCTAA	0	WT	186	182	108
GGTGTCGACGTTAGATCCGC	80	L	55	28	26
GGTGTGCGGACTACTGCCAC	78	P	350	335	175
GGTGTGCTCCGGCCCATACA	57	F	86	97	44
GGTGTTGCATATCCCGAACA	0	WT	628	514	266
GGTGTTTAAGAAAAGAGCAC	22	A	23	11	11
GGTTAAGAGCCCGCATTTAT	0	WT	53	80	36
GGTTAATGAAACGACTCACG	107	P	68	47	27
GGTTACCACCACTACTCGGC	117	E	115	70	42
GGTTACCGTGTTCGTTCGTT	107	G	70	70	39
GGTTACCTCGGATTAGATAA	0	WT	31	35	15
GGTTACGCATGACGGTAATG	0	WT	65	55	17
GGTTACTGCTCTGACACACA	0	WT	4	12	5
GGTTACTGTTGCCTTTTCCA	128	R	73	52	27
GGTTAGCCCCCATCGAAACA	51	V	146	89	19
GGTTAGCTCTTAGAAATGAC	6	F	162	201	88
GGTTATACCGAACATAAACC	0	WT	60	72	30
GGTTATGTCCGCAAATCCCA	48	T	349	214	155
GGTTATTTGACTAAGTTTGG	0	WT	18	27	13
GGTTATTTGATCCAATACGT	120	M	69	70	25
GGTTCAACCCTAACGTGCAC	0	WT	33	39	20
GGTTCAAGGCGCGGCAAATC	28	T	177	136	36
GGTTCAATTACCAGGGCTTG	42	A	135	124	49
GGTTCATGATTGGCCTGACT	79	T	31	7	14
GGTTCCCAGCCCTACACGCA	98	G	142	130	55
GGTTCGGGTTGGCACCTAAT	82	M	402	412	217
GGTTCTACCAGTACAGAATT	0	WT	179	167	50
GGTTCTTAGCCGCCACACGC	54	Q	403	229	160
GGTTGAATATGAACAGCTTC	120	Y	39	39	4
GGTTGAATCCTTAGCGGGTC	0	WT	187	204	83
GGTTGAGAACCCCCAGACTC	75	K	43	51	15
GGTTGAGCGTTCAGGATGTG	49	L	17	17	4
GGTTGAGTTCCGTTTTAATA	81	R	47	44	23
GGTTGCCAAGGTTCAGGCTC	117	Q	323	272	142
GGTTGCGCCCCAACTCGAAC	0	WT	478	364	175
GGTTGCGCGCAGGTATGGCC	133	E	323	366	145
GGTTGCGTAGCCGGAACTAG	5	F	127	120	102
GGTTGGACTTCTCCTCGATC	0	WT	352	290	109
GGTTGGGTAAACCACAAGCT	0	WT	70	82	45
GGTTGTACAATAAAGGGGTT	0	WT	15	10	3
GGTTGTCTCCGCTACGTCAA	54	M	478	285	135
GGTTGTCTCGCTGTACTTGT	67	V	32	49	25
GGTTGTGACGTTCACACGCC	124	E	48	19	18
GGTTGTTGAAACTCGTAGCA	0	WT	339	275	170
GGTTGTTGGGATGGTTACTT	118	N	204	181	107
GGTTTAAGACCCATACAACG	0	WT	130	95	39
GGTTTACCGACCCTTGTTTT	5	H	217	148	88
GGTTTATGCAAATTACAAAC	123	W	103	63	31
GGTTTCACCTAAGTGATTAT	106	E	198	195	100
GGTTTCATTGGACTCATAGG	77	Y	8	20	6
GGTTTCCACTCCTCTGACAT	62	E	64	67	20
GGTTTCCGAACCGCAGAATT	139	P	13	3	9
GGTTTCGATTCATCGCGTTC	0	WT	622	515	321
GGTTTTAAATCTCTCCATCT	0	WT	109	65	41
GGTTTTATTTTGTTTGAGGT	125	I	234	175	100
GGTTTTCCCGACTCCTGTCA	0	WT	61	66	18
GGTTTTGACACGGTTTCTGA	84	F	129	122	68
GTAAAAACGTCCGATCGGCT	0	WT	19	18	10
GTAAAACCGTCCGCCGGATA	92	Q	8	7	6
GTAAAACTATTCCCCTTCTA	0	WT	60	41	19
GTAAAAGCTCTTCCAGTATT	37	A	198	187	105
GTAAAAGGCAGCGCAGGCAT	0	WT	384	323	136
GTAAAATTTTGGATCTCTGC	28	P	185	104	87
GTAAACACAAATTGGCCTGA	117	D	31	18	8
GTAAACAGAGGGCACAACGG	122	F	49	32	23
GTAAACCGCAGGATAGTTAT	8	C	22	10	14
GTAAACCGTACAACCTCACC	136	H	145	130	70
GTAAACCTACAGCCTAAGCC	80	V	72	85	31
GTAAACTATCAAGGGAAAGT	77	K	72	68	36
GTAAAGGCAATCAAAAAAAG	135	G	302	263	130
GTAAAGGTCAGTTGTTAATC	101	Y	51	64	33
GTAAATAACCACCAACGAGA	99	C	245	201	138
GTAAATAGACTGCCACCAAG	47	A	55	62	26
GTAAATCTCAAAGCTTCTTG	0	WT	130	109	55
GTAAATGGGCGACCACCAGG	31	F	39	38	6
GTAAATGTACGGGATCCCCG	0	WT	83	49	21
GTAAATTTATAGACGTGATA	0	WT	213	181	151
GTAACAAAGCGTCTTAGACA	134	E	15	29	8
GTAACAAATCCCAGAGCCGG	33	Y	6	3	3
GTAACAACCCTCCCTGACCA	0	WT	206	191	77
GTAACAATTTAAGACAGCGT	0	WT	70	71	28
GTAACACGTTTCAGGGCTTT	33	P	286	333	151
GTAACAGGCTCCGAGACACA	92	F	116	64	24
GTAACATCACTCTTCTGAGG	109	V	40	29	16
GTAACATTCTTGTGTCGCTA	0	WT	95	49	31
GTAACCAAACTAAATAGACA	0	WT	19	11	4
GTAACCAATTCCTAAAGTAA	23	W	73	58	26
GTAACCCAGAACTCGTTATA	42	H	120	78	44
GTAACCCAGGATAACGAACT	73	L	176	124	33
GTAACCCAGTACAAAGTGCG	0	WT	169	160	71
GTAACCGACCTAGCCTTTAC	61	L	261	239	128
GTAACCTACTTTTGAGCGCC	15	T	3	3	2
GTAACGATTCGTCAACCACT	75	V	702	604	300
GTAACGTCCTCATTTTAACC	23	W	298	232	151
GTAACGTTAGTTTTCTCGGG	79	R	341	226	120
GTAACTCATCACATGAACCG	76	E	50	61	12
GTAACTCGCTGCCCACGAGA	0	WT	53	45	12
GTAACTCGTGCAGATCTCTG	125	W	40	53	23
GTAACTGATATCCTAATATA	96	W	117	84	40
GTAACTTAAATATCATTAGT	33	C	21	8	3
GTAACTTGAGTCAGCAAAAA	47	M	61	58	26
GTAAGAAAGGGCCCTTGACC	0	WT	31	38	24
GTAAGAAAGGTACCTCTGCA	126	S	243	178	131
GTAAGAATCATTTAACTTCC	100	H	10	19	2
GTAAGACCCAATGAAAGGCT	69	E	85	60	41
GTAAGATATTGGAATAAGTA	15	F	117	71	38
GTAAGATTAATTCACGGAAT	29	E	21	11	14
GTAAGCATTTGATTGATAGC	112	G	119	88	51
GTAAGCCGATAGCGAAACCC	37	C	33	42	21
GTAAGCCTACTGAAAAGTAC	115	H	122	111	53
GTAAGCGTCACTGCCAATTT	0	WT	235	169	100
GTAAGCTTGGCCTGCGTGCG	129	T	45	36	23
GTAAGGACCATAATAGATCG	3	I	195	156	97
GTAAGGCTAGGCAAAGAATT	130	Y	60	59	20
GTAAGTACCATGGTCTTGGG	0	WT	11	28	9
GTAAGTCGCAGAGTAGAATT	0	WT	17	10	11
GTAAGTGACCACAAACTAGC	0	WT	35	44	12
GTAATACTTATATTCTACCC	21	I	167	99	58
GTAATAGGCGGTCACAACAC	25	E	178	162	84
GTAATATATTACTGTATATA	0	WT	61	48	37
GTAATCCTAGCCTACCAGCC	0	WT	45	46	14
GTAATCGAACGTCAAACTCG	76	Q	224	210	75
GTAATGACGGTTGGACCCCC	29	V	13	12	5
GTAATGCAATAGGGAAGAGA	21	H	19	9	5
GTAATGGAATTAGGGCCCCA	37	Y	134	140	78
GTAATTATGGACCTCGCACT	73	H	54	50	17
GTAATTGAGGTTTGGTGTCG	0	WT	16	47	16
GTAATTTCCTCGGACAGAAC	112	G	223	167	85
GTACAAAGATGTCGAACGGA	130	R	48	48	33
GTACAACACACCTGATCAGC	122	F	426	311	146
GTACAACAGATTTTGTCTGC	80	D	253	196	83
GTACAACCATAAATGTCGCT	0	WT	55	35	7
GTACAACCATTCCCAGGACG	69	N	111	130	83
GTACAATCACGCTGAACTGC	139	D	38	26	18
GTACAATCCCATCCATAACC	136	I	257	230	130
GTACACACAGCTTTTTCGAT	43	Y	213	210	94
GTACACAGTATGGAACGAGA	120	S	320	280	112
GTACACCACACTTCCAGAAC	0	WT	387	346	157
GTACACCCCAAACTTCAGTT	0	WT	177	148	54
GTACACCGCAACTATGCCTC	118	N	19	10	4
GTACACCTAGACGAACAGGT	117	Q	194	159	67
GTACACTTATTAGGTATTCT	49	S	161	127	34
GTACAGAAGCACAACGGGCG	75	C	178	113	40
GTACAGACCACCCCCGCCAT	16	R	89	90	26
GTACAGAGAGGGAGTCTGCT	65	E	102	75	44
GTACAGCCGCGCCCTGGCAT	31	F	2	0	0
GTACAGCGCCTACTAAAAAA	64	V	63	53	30
GTACAGTACAACCAATGTGT	133	K	177	151	88
GTACATAACCAAGATCGTTA	103	G	219	103	74
GTACATACCGAGGTTGTTAT	16	F	427	293	153
GTACATACGCCACGCCGGTT	51	S	236	279	104
GTACATCTATAAGAGTTTGG	63	F	193	173	77
GTACATGAACCCTGATAACC	103	L	132	109	51
GTACATGTGACGTGGAGACC	127	E	403	231	164
GTACCAAAGGTCAATCGATA	96	M	89	109	35
GTACCACACAACTCTATAGA	93	D	80	65	50
GTACCACACCGAAACACACC	0	WT	66	45	26
GTACCACGGACATTACTCCT	115	E	56	42	9
GTACCAGACCAATACTGTGA	117	D	144	101	52
GTACCAGCCAGACCCATGAG	9	T	240	149	82
GTACCAGCCTAAACAAGGAA	100	E	345	287	133
GTACCAGTGACGTACTACTT	36	W	211	136	46
GTACCATGAAGTTGACAGCG	55	E	296	251	133
GTACCCAAGCATGGGACCGC	57	W	244	186	83
GTACCCCAATGCGACAAACA	0	WT	134	121	67
GTACCCCGCCCTATCCGGCG	41	R	19	6	15
GTACCCCTAAGAACCGGCAT	43	G	134	141	67
GTACCCCTCGGCGCCCTTTG	38	F	222	202	73
GTACCCGCCCTTTCGTAGTC	5	W	5	3	1
GTACCCTACCAGGGACGGCC	140	P	164	106	32
GTACCGATGCGCAACCTCGA	0	WT	236	191	74
GTACCGATTGATAGTCAGTG	124	G	143	119	54
GTACCGCCGCGACCAGACAT	10	E	68	55	38
GTACCGCCTCCCGCCTTCCT	126	F	344	253	139
GTACCGTGAAAGCAACTACC	0	WT	165	93	64
GTACCGTGAAATATATTACT	12	Y	35	16	10
GTACCGTTTGCGTCGAACAC	32	A	32	42	7
GTACCTAGAGTACTAACTGA	57	Q	49	64	20
GTACCTCACGTCAACCCGTA	105	C	143	121	84
GTACCTTAAGAGTTGCGGAT	23	A	8	6	4
GTACCTTGCGAGCCATACCT	79	F	94	134	62
GTACGAAGGTTTTTTATGAG	137	V	22	14	25
GTACGAATGGTAGCTCACAA	43	E	76	36	21
GTACGAGAGGAAGTTCGCCG	30	W	95	57	22
GTACGATTCACCAAAATATT	0	WT	203	238	107
GTACGATTGCCGTTAGAGAC	71	F	91	81	57
GTACGGATGAAGCGAATCAA	49	H	119	110	48
GTACGTACCCCAGCGAGATT	43	G	237	263	113
GTACGTACCTACTTCACTTA	79	G	213	166	82
GTACGTAGAACCCAAAATAG	0	WT	158	143	62
GTACGTCCCGTGTCAAGCTA	128	Y	97	89	13
GTACGTGCTTGTTTCAGGTA	0	WT	94	101	28
GTACGTTGAGTGGAGAGAAA	0	WT	443	325	195
GTACGTTGTAGTCACAAATT	89	H	341	299	138
GTACTAAAGCTGTCTTGACA	85	V	198	138	61
GTACTAAGCTAGTTCCCCCT	66	R	69	52	30
GTACTACTCAACTACTACCA	0	WT	36	21	4
GTACTAGCCTAGGTGCTATC	109	G	23	15	16
GTACTATGAACTGCTACCAC	38	S	199	199	80
GTACTCCCCACCCTACTTCC	60	V	127	85	42
GTACTCGAGGGACCACGAGA	0	WT	78	68	38
GTACTCTCCACGAGCGATTA	0	WT	248	243	124
GTACTGAGACTCCCCGCACC	32	C	29	7	7
GTACTTACCCCCAAGTGTGC	114	L	361	287	141
GTACTTTATAGGCGGAAAAT	0	WT	212	155	83
GTAGAAAAGTAAGCTGATTC	85	H	31	29	16
GTAGAAAATAAACAAGCGTC	65	G	344	219	114
GTAGAAATAACCTATATAAC	0	WT	265	236	98
GTAGAAATCCAAAGACGTAG	42	W	206	167	80
GTAGAACCCTCATTTCGGCT	0	WT	34	24	8
GTAGAACGATAACTATACTA	96	T	296	248	93
GTAGAACTACGCACGTACGT	0	WT	268	223	121
GTAGAAGTTAAGGATAGTCC	32	I	53	54	19
GTAGACAACTCAAACAATAT	0	WT	47	31	20
GTAGACAGGCTTAAAAACTA	4	D	228	200	136
GTAGACCCGACCTATCCACA	7	L	88	56	51
GTAGACGCGATTACAGTGCA	19	L	16	8	3
GTAGACTCCGTGCGCTTGGC	9	V	57	58	32
GTAGACTGTAAAGGTCCCCG	32	V	13	12	5
GTAGATAAGACACTAATTCA	28	G	104	61	50
GTAGATCTCTTGCCTAAAAG	0	WT	164	102	73
GTAGATGAGACAAGTCGGCC	61	N	230	194	111
GTAGATTTGTCTTTTGAGTC	100	V	15	10	2
GTAGCAACAACGCCAATCGT	79	D	43	41	23
GTAGCACGATCATCCGCTCT	115	M	18	11	9
GTAGCATCCATTTCCCCCGA	0	WT	243	205	94
GTAGCATGCCGTTACTTTGA	138	Y	4	11	8
GTAGCCAACGTAACGTAAGC	84	I	159	129	46
GTAGCCCCCAAATCCAATTT	41	A	75	87	30
GTAGCCCCGCTGAGGTCTCG	88	S	36	29	15
GTAGCCCGCCAACATATTAC	0	WT	117	128	95
GTAGCCCTCTTTCGTTAGTT	31	Q	380	325	135
GTAGCCTCTAATTAAAACCT	103	G	39	29	7
GTAGCGATCGGTCTAGTCAC	60	T	99	88	28
GTAGCGGCTCGAATTTGCCG	112	S	212	205	84
GTAGCGGGCTGGAACTTTAA	0	WT	14	15	12
GTAGCGGTTCAACCCTCGGC	0	WT	313	313	162
GTAGCGTACACTGCAGGCTC	127	I	153	183	73
GTAGCGTATAAGTGTGATAC	0	WT	225	183	72
GTAGCTGCCCGATAAGCCCA	0	WT	2	1	3
GTAGGAAAACCCTACGTGAT	0	WT	77	43	18
GTAGGACTTAGAGCCATGAT	38	D	140	92	60
GTAGGAGAAAACTACATATC	113	C	51	14	36
GTAGGAGATGCACGCTGCGC	0	WT	118	70	32
GTAGGCCTAGACGGGGCTGA	56	P	28	44	20
GTAGGCGAGACACCTTGCTC	33	M	75	53	28
GTAGGCTAATCAATTTCGCG	84	Y	251	140	61
GTAGGGAATACATAGAATTG	127	N	205	134	84
GTAGGGAGCAGACGTCGTTA	91	H	149	138	64
GTAGGTAGCCAGAATACAAA	122	M	151	122	35
GTAGGTCTGATATCAATCCT	42	Q	191	150	56
GTAGGTTAAACAGGTAGGTT	63	Y	41	29	9
GTAGTACCAGATCAAATCCG	0	WT	88	71	30
GTAGTATATTGCACAGGACT	0	WT	41	27	21
GTAGTCAAATTAGAGGCGCT	49	D	55	39	31
GTAGTCGCCCTTTCGCTGGG	66	K	167	136	47
GTAGTCGCGAAGTTTAGTAT	30	H	8	10	8
GTAGTCTCGACACCGGGCGC	2	A	8	2	0
GTAGTCTGCTCTAGCTCTAC	129	K	52	20	17
GTAGTGGAGATACCAGCAGT	125	P	95	116	53
GTATAAACTCCCTGAGATAG	19	K	120	110	83
GTATAAGAGCTCCAGCAGAA	25	E	43	55	27
GTATAAGAGGGGTGTGCTCC	69	Q	57	15	7
GTATAATAGCGCGAATGTCT	117	N	5	4	5
GTATAATCAACTACTAACAA	115	L	332	219	100
GTATAATTGATTCAAGACCA	80	R	101	87	42
GTATACAACCTACCGCAAAG	0	WT	134	82	47
GTATACAAGAACAACCCAGT	64	C	62	54	17
GTATACAGCGTTCGGAGATT	113	A	130	119	57
GTATACGCAGCAGCGAGCAA	10	Q	61	30	13
GTATACGGAGACAATCGTAG	43	C	248	229	90
GTATACTAGGACAGACGAGT	0	WT	270	188	86
GTATACTGAGCCGTAAAATG	65	E	64	24	19
GTATACTGAGCTTAATCATC	36	I	76	77	43
GTATAGAAATGAAGCAAGCC	26	S	590	402	223
GTATAGATCCATTGACAGTG	0	WT	28	18	15
GTATAGGGTAACCTACAACT	62	G	186	193	80
GTATAGTCCCGCAGAGACAA	23	R	47	42	0
GTATATAAACACAGCCAACT	41	D	18	11	5
GTATATAAGCATCGTTCGGG	0	WT	34	37	13
GTATATACGTCAGACTAATT	125	P	51	53	23
GTATATATGATCTATAAGAA	124	C	23	21	12
GTATATATTGAATTTGTTGT	0	WT	27	17	10
GTATATGCGCATTGACCCTA	0	WT	171	129	89
GTATATGGACTTAACTACAG	28	V	37	19	13
GTATCAAAACGTAGTCTCGC	0	WT	5	8	3
GTATCAAACGTCTTACGTAC	20	Q	153	148	56
GTATCACACTTTTCCTAACG	135	N	97	104	43
GTATCACCCGCCAGCTTGTA	20	D	499	497	225
GTATCACTGGAGGCCAACAC	84	Y	11	12	7
GTATCAGGTACCTTATAGAC	38	A	137	135	62
GTATCCCGATGCCGTTGTAT	0	WT	231	237	155
GTATCGACTGCTACCCACAT	0	WT	112	71	23
GTATCGATCTGCGCCCATTC	0	WT	100	69	55
GTATCGATTCGCGTCGCGGA	0	WT	90	91	60
GTATCGGTACCCAGAGAGTA	27	F	84	87	22
GTATCGGTCCTCGCCGATGC	125	N	73	59	31
GTATCTAAATCCAAGTAATG	0	WT	95	53	28
GTATCTAACATCCCTAACAC	5	E	207	141	81
GTATCTAAGCCGTACAGACA	30	F	111	91	28
GTATCTCGCTATCACAGACT	44	H	15	7	18
GTATCTTGTCGAATGGCGTC	0	WT	132	49	62
GTATGAGATTGAGTATCATG	2	M	174	72	91
GTATGAGCATTAATGCCCGC	0	WT	18	8	7
GTATGAGCCTAATATATCTG	48	W	78	73	41
GTATGCCTGTATAAGAATGG	52	Q	76	72	22
GTATGCGTCAGGCCACTAAC	113	N	280	179	90
GTATGCTACTCCAGTGATGT	66	A	418	283	158
GTATGGGCTTCTTTCGCCCC	131	K	100	52	28
GTATGGTAGAGGCTCTATAT	0	WT	137	114	55
GTATGTAAACGTAAAGCTGC	115	G	326	250	138
GTATGTTTCGGCCGCGCGAC	66	Q	564	484	280
GTATTAAGCCTGAGAAACCT	76	I	75	52	11
GTATTATATGACGAGCACCG	14	W	115	92	34
GTATTCTTCGAGACCCAATT	0	WT	75	59	37
GTATTGAGTCTAATATGAAA	24	P	4	8	0
GTATTGCCGAAATTAAGGCC	63	M	43	23	17
GTATTGTCGTCACTCACTGT	96	T	279	263	120
GTATTTCAATTACAAAGACG	0	WT	2	4	2
GTATTTGCAAAAGCCAAGGT	120	S	116	128	73
GTATTTTGAACGCCAAAAGC	62	A	76	62	39
GTATTTTGAGGCCCGTTGGG	10	P	25	27	13
GTCAAAAACATCCGCAGCCT	11	E	20	32	10
GTCAAAACATGATGATAGAA	49	I	43	43	24
GTCAAAACTTTAAATATATT	121	S	102	67	37
GTCAAAAGGGTAACGGTACA	13	M	44	45	15
GTCAAACCTTCGTAAAATGG	77	Q	9	12	5
GTCAAACGACCTCTACTGCC	26	T	108	84	37
GTCAAATCAGGTACGTTGAA	128	A	288	194	119
GTCAAATCGAACCTCGGGAC	63	H	183	153	61
GTCAACACACAACCTTACAA	0	WT	105	120	42
GTCAACCTGGTCCCGTTTAT	0	WT	451	314	177
GTCAACGGCCAGAGCGATCT	129	Q	118	83	44
GTCAACGTGCCGAGACCGGT	74	M	226	201	61
GTCAACTTAGCACTTCGTAA	17	R	188	152	74
GTCAAGATAGAACCTCAAAC	0	WT	436	385	199
GTCAAGCAACATGATATACC	138	G	473	459	30
GTCAAGCCCTCCGGCTAAGG	0	WT	7	7	10
GTCAAGGAGCATAACGCGAA	0	WT	26	19	12
GTCAAGGCTCCCTCTGCGCA	132	Y	131	85	48
GTCAATGTCAATCGTACACG	127	I	120	72	32
GTCAATTGGTGTCGCCGGAA	26	S	150	179	69
GTCAATTTACCCATTGTATA	80	T	196	189	65
GTCAATTTACGCGTCCCAAC	107	L	428	331	149
GTCAATTTCCCAGGGAAAAA	34	G	139	127	61
GTCACACAATCGTAGGGCCT	19	R	184	190	59
GTCACACCCACGCTTAGCCC	66	Q	280	284	120
GTCACAGAGGTTATCCCTCA	0	WT	28	42	26
GTCACAGATATTCGGATATA	129	W	259	240	103
GTCACAGATCCCTACAGCAC	31	F	74	49	19
GTCACAGCCCCAGACTCCTT	32	D	243	178	141
GTCACATAACCGTACCGCGG	0	WT	138	105	61
GTCACATGGTTCGTCCTCGA	50	V	430	330	131
GTCACCAACGTCGGGGATTT	135	V	132	174	66
GTCACCACTTATCACCCCAT	0	WT	88	106	55
GTCACCATGATCCGTCTCCA	104	S	146	75	36
GTCACCCAACGGAAGACGCG	0	WT	592	436	194
GTCACCCTTGAACTCATTAA	0	WT	230	192	98
GTCACCTGAAAACCATAATC	0	WT	43	21	27
GTCACGAAATATCTGTTCGG	44	A	77	27	23
GTCACGATACACATTAATCT	91	L	12	13	7
GTCACGCAACGAAAGAGCCA	0	WT	134	137	80
GTCACGCCGAACTGAGTAAA	135	T	98	96	36
GTCACGCCGGAGATTTTCCG	45	Y	14	10	4
GTCACGCTTACTCCTCCCTC	76	N	272	191	66
GTCACGGAGCTGAGCAATGT	126	P	775	550	277
GTCACGGTAACTTATATTAG	132	F	3	4	5
GTCACGGTACACTTCACATT	107	H	43	38	21
GTCACGTAACCTAAACAACC	133	R	52	52	27
GTCACGTCCAAACGAGCCTC	112	R	634	661	234
GTCACTCGGCCTCGACCCCT	61	P	287	261	133
GTCACTCTACCAGCGCCCCT	0	WT	61	51	16
GTCACTGTTGGCAGAATCTG	0	WT	322	294	186
GTCAGAACGCGCGCGCGTCC	115	G	347	385	121
GTCAGAAGTATCTTGACTAG	23	D	370	310	179
GTCAGAATCGATACATGCTT	49	E	230	209	104
GTCAGACCCCTTAACAAATA	109	C	207	201	109
GTCAGACGCCAAACAGAGTG	31	I	21	11	5
GTCAGACTAAACTGCAAGCC	139	C	62	68	39
GTCAGATGAATACGTATCGG	0	WT	165	126	70
GTCAGATTAGTATTTTGTAT	72	S	14	12	2
GTCAGATTCAGACCCCGGGT	88	Y	18	30	19
GTCAGCATTGTTCTACGTAT	76	Q	135	107	48
GTCAGCGGAAAGTAGCACGC	32	N	458	304	189
GTCAGCGTAGGGGAGCCTAG	125	Q	45	45	22
GTCAGCTCGAGATGTTCGCG	90	D	399	409	158
GTCAGGACCGCGTATGTACG	80	A	469	367	167
GTCAGGACCTCGTCGTGGAA	0	WT	16	9	4
GTCAGGCGACTAATGGGTAG	56	Y	92	52	49
GTCAGGGGGCAAGACAGGCA	26	P	144	156	46
GTCAGGGTTACCTGATAAAA	43	F	152	161	83
GTCAGGTATTCCGTGTCTGC	138	T	29	29	9
GTCAGTTTACGGATCGCCAT	0	WT	250	246	129
GTCATAAACAAGACCAGCGT	0	WT	26	29	18
GTCATAAACTGTGCCCCCCG	2	L	135	63	46
GTCATAACCCATCCTAAAGG	94	M	116	75	41
GTCATACACCAATGGCAAAG	40	R	181	170	78
GTCATACCCCTTTCAGCTCG	0	WT	220	175	106
GTCATATGAAGTGCACGGCT	132	P	60	28	20
GTCATCACCTTCCAATGATC	93	F	32	21	10
GTCATCACGCAGACGTGCTA	76	E	260	277	167
GTCATCGCGAAACAGTCCGA	76	G	461	349	219
GTCATCGTAAAGTCAGCTTC	0	WT	116	145	59
GTCATCGTGCACGTCCGACA	56	V	145	89	40
GTCATCTATCACTGCTTTTT	27	S	176	140	73
GTCATCTCCGCTACCTCCGG	20	D	182	168	73
GTCATGGGTTGGACATTGCG	0	WT	244	148	87
GTCATGTAGTTGGATATCAC	99	E	305	232	142
GTCATTAAGAACCGATCCCT	136	M	14	9	7
GTCATTCGAGCACCTTCTCA	62	V	51	41	12
GTCATTGAGAAGCCGTCCGC	28	A	287	301	104
GTCATTGCCCCACCCCCGCA	27	T	45	12	16
GTCATTTGCATAATCAGCTA	65	M	428	389	193
GTCCAACATGTACTCCGCGG	0	WT	411	396	164
GTCCAACCGACTCTAATAAA	118	L	11	9	6
GTCCAACGTTAACCAAGGCC	0	WT	429	338	159
GTCCAACTCCTAAGATTCCC	61	I	150	139	72
GTCCAATAACACACCTTGAC	0	WT	543	480	227
GTCCAATCCCAGCTCTCAGT	0	WT	114	52	37
GTCCAATCTGACACTAGGCG	115	W	125	130	55
GTCCACACATGGCGCGCTGC	102	W	130	137	60
GTCCACAGCCATTTCACGTT	34	S	185	150	85
GTCCACATAAAATCAATATC	0	WT	82	85	44
GTCCACCAGGTAAGCGCGTC	73	D	657	750	347
GTCCACGGTCCGCTCGAAAG	0	WT	362	347	181
GTCCACGGTCGACGCACCAC	134	R	139	90	80
GTCCACTCACACGCACTTAC	38	M	67	55	25
GTCCACTCAGTAATGCCCCC	117	V	162	118	62
GTCCACTTATATTATTCATA	100	N	238	168	77
GTCCAGAACCGCAAGAGGAG	89	C	137	84	53
GTCCAGACCCCACTATACCA	23	M	119	98	59
GTCCAGACGTACTTCTGTCT	87	N	22	17	16
GTCCAGCAAAACCGAAATGA	138	G	61	47	39
GTCCAGCACACCTCCCTTAC	83	S	64	63	37
GTCCAGCTGGCAACCGGGTT	0	WT	4	9	2
GTCCAGGAGTTGAGGGTAGT	114	L	71	77	28
GTCCAGGTATCTTGCCACAC	0	WT	284	270	110
GTCCAGTATTACGACGTTAG	0	WT	134	128	43
GTCCAGTCTCAATCTCCTAG	91	G	63	28	20
GTCCATAATCCCTCTACACA	0	WT	79	65	38
GTCCATATGGGAACAATTCG	65	C	31	37	16
GTCCATGATAAATCCGTAAC	120	R	78	46	0
GTCCCAAACATGAATGATGC	131	T	423	285	109
GTCCCAACCACCACCAAAAT	64	I	27	33	18
GTCCCAAGATAGAACAACCA	110	P	31	26	22
GTCCCAATCACCGCCCACAG	123	W	8	1	1
GTCCCACAAAAACGTCGCAC	135	Q	19	19	23
GTCCCACGACCACGCGGGTC	0	WT	22	13	13
GTCCCACGGCCCAACTAAGC	0	WT	250	232	74
GTCCCAGACTCGCCCCTTCT	120	G	186	138	71
GTCCCATACACAAACCCAAT	139	M	530	476	264
GTCCCATACTTCGCATCTCC	0	WT	22	29	15
GTCCCCAATAGGGATAGGGC	139	F	41	15	3
GTCCCCAATTGCCGTGTACC	108	V	395	278	149
GTCCCCACCGGTACGCGTAT	117	H	505	328	152
GTCCCCCCGAAAAATAGGCT	137	K	294	258	144
GTCCCCCTTTTATCACTTTG	40	C	133	105	60
GTCCCCGAATAGTCACAGGA	125	Q	68	55	20
GTCCCCGGTAGCCCGCCAGA	0	WT	637	431	222
GTCCCCTATCTAATCCCCAA	127	K	87	72	26
GTCCCGACCTATAGCGTTCA	0	WT	127	126	37
GTCCCGAGTACTGCAGCAGT	112	F	261	185	76
GTCCCGCAAAGGAGCAGTCA	130	D	117	99	38
GTCCCGCCACCCGTGACTAA	0	WT	65	43	49
GTCCCGTGCTACCGCATATA	0	WT	113	64	27
GTCCCGTTTCATAGCAAGGC	7	C	77	76	31
GTCCCTAACCAACTATTAGA	48	R	218	197	126
GTCCCTACGGCACTGACCCC	117	Y	117	83	32
GTCCCTAGCGTCTCTTATGT	106	Y	499	439	206
GTCCCTAGGATCGTATGTAG	3	W	75	58	25
GTCCCTAGGTAATACAACCA	136	K	412	358	170
GTCCCTCACGTCTAATACAC	0	WT	143	79	51
GTCCCTCCGAGCATCTTTGT	0	WT	7	11	8
GTCCCTCGGAAGTTTCCCTG	93	V	79	44	25
GTCCCTCTGTGCTCACTGAA	109	C	228	131	84
GTCCGAACAACCGAGCGCAG	115	R	56	56	50
GTCCGACCTCGGGTAGACCG	77	R	178	153	72
GTCCGACGATAAGCCCACCG	67	I	77	58	18
GTCCGACGGTGCCTCCCAAT	73	V	280	278	102
GTCCGACTCCCAAGCACAGC	0	WT	112	80	62
GTCCGAGAGTTCCGAATACG	0	WT	277	178	102
GTCCGATCACTCCGCAGACC	37	Y	188	149	123
GTCCGATTCACCCCATCGAC	46	D	195	195	86
GTCCGATTTACCATGGCATT	102	L	160	133	45
GTCCGCCCTGCGCCTACTGA	27	C	22	37	15
GTCCGCTACAATACAAGGGA	129	K	280	227	122
GTCCGCTAGCCCTTAGTATA	0	WT	17	18	17
GTCCGCTCACTTTCAAATCT	37	Q	186	264	105
GTCCGCTGGGATCCTTCAAC	0	WT	31	16	10
GTCCGGAAAGCAGGACGACA	59	P	134	144	84
GTCCGGCAGCTCGTTCACAG	139	S	639	496	190
GTCCGTAATTAGACGCCTCG	0	WT	41	16	21
GTCCGTATCACAATGCGCAA	0	WT	180	142	82
GTCCGTATGCCTTACAGCGA	23	W	470	385	180
GTCCGTCCCAATACGACGTC	137	P	76	59	26
GTCCGTCCTACCGCATGATG	0	WT	290	264	110
GTCCGTTCTAAGAAAGCGTG	109	K	204	187	70
GTCCTAAAATTACCAATACA	0	WT	71	66	37
GTCCTAAACTGCGACACGCA	0	WT	70	81	31
GTCCTAAGGGATTCTACGGT	0	WT	3	2	3
GTCCTACGATACTTGCCGAC	49	N	114	105	40
GTCCTAGAAAAATATTGGTG	27	H	114	84	38
GTCCTCAACATAAAACACGG	40	E	249	220	130
GTCCTCATGCCTAGCACCCC	131	Y	112	99	34
GTCCTCCCCACGAGCACAAC	0	WT	356	382	181
GTCCTCTGCACACCTTAACC	94	D	171	176	72
GTCCTGAAGTACTCCGTACA	64	M	485	434	257
GTCCTGAGTGTTGACCTGTT	66	K	350	256	108
GTCCTGGGCGTCTCCGGCCT	128	C	22	12	11
GTCCTGGTAAATGTCCTACT	0	WT	26	16	16
GTCCTGGTGACGCCTGAGGG	94	G	87	67	43
GTCCTGTTCACAGACCTATT	0	WT	194	165	71
GTCCTTCTATCCGGTTTCGA	8	E	134	123	32
GTCCTTTATTTCGACCGGCA	73	W	75	77	53
GTCGAACCCTTGGCTTCACC	23	V	157	167	64
GTCGAAGCATCGGCCTGCCA	0	WT	132	73	51
GTCGAAGGGAAGGCTAATTC	26	C	85	85	37
GTCGAATAGGATAAAACACG	0	WT	174	142	93
GTCGAATCAAAAAAAACCAC	82	H	111	93	55
GTCGAATTATCCGATGCGAC	66	T	246	186	81
GTCGACGCGCTACCAAGGTA	85	L	636	471	206
GTCGACTTAGTCTCACATAG	135	W	66	67	30
GTCGAGAAACAAATGCTAAA	66	F	126	100	52
GTCGAGACCAATCCTAATGC	120	G	322	276	122
GTCGAGTAGCAACGCCGGGA	0	WT	6	11	4
GTCGATCCACCCACTCGAGT	124	H	8	13	9
GTCGATTATCATAATGTGCA	1	N	118	91	74
GTCGATTTAGACAGAATAAG	79	M	42	49	20
GTCGCAAACATGGCCTTGGG	107	R	306	287	145
GTCGCAACATTAGATTCGGC	0	WT	72	56	30
GTCGCAACCAGGGCTATCAG	0	WT	445	418	237
GTCGCACCGCCCATAACGAT	0	WT	330	340	184
GTCGCACCTTTTAGTTCTTG	138	Y	367	338	179
GTCGCACTGAAAGGTTAGTG	27	M	505	496	175
GTCGCAGCCACACTTCCTAG	0	WT	10	5	1
GTCGCCAGTTGAGACCGTTT	41	R	89	86	26
GTCGCCAGTTTAACATTGCC	107	F	26	20	13
GTCGCCCCAGAGTCAGCACA	49	S	87	70	12
GTCGCCGCCACACAAGCTCC	139	F	128	85	30
GTCGCCTGCTAATCACCAGA	89	K	127	145	52
GTCGCGAAGGGTCACTCGCA	0	WT	103	61	28
GTCGCGGTATGGCGCGTTAC	30	K	242	198	78
GTCGCTACACGCTAACAACA	75	A	162	153	88
GTCGCTACCAATGTCTACTG	0	WT	427	340	158
GTCGCTGCACGCGAATTTTA	0	WT	14	11	6
GTCGGAATGACGGATGCTCT	109	H	299	323	112
GTCGGATAATTACAGACTCA	66	G	183	154	98
GTCGGATTAACACCACGTAT	140	L	459	375	194
GTCGGCAACACCAATAACTA	0	WT	88	124	63
GTCGGCGCGGTGGGAGTCTT	66	L	116	125	86
GTCGGCGTCAATAGAGCAAG	41	I	276	210	89
GTCGGCGTCGCAATAATGCA	110	N	69	74	29
GTCGGGCATTAGTGATTCTA	0	WT	52	30	21
GTCGGGCCGGACTTAAACCC	0	WT	256	173	87
GTCGGGGCGTCTAGTAACTT	123	N	67	66	32
GTCGGTCGAGCTAGTTGGCG	6	Y	129	46	31
GTCGGTGTGAATTATACCAT	0	WT	70	58	38
GTCGGTTTATCACACCATCC	123	H	99	69	39
GTCGTAGGTTTCGTAAACAC	0	WT	235	157	75
GTCGTCCTACGGGCTTAGAA	137	G	56	49	22
GTCGTCGTGGATGGCACAGC	49	D	138	166	82
GTCGTCTCTTGATACCTCTG	61	A	179	162	67
GTCGTGCAAAATATGCGTTA	37	I	8	4	0
GTCGTGCGCCACGTCACCGC	130	K	358	224	124
GTCGTGGCGGCATAGGGCAT	50	I	115	117	69
GTCGTTACCATGAAATTGAT	16	C	352	300	118
GTCGTTCGTAAGCAACATAG	95	P	154	152	73
GTCGTTGCTCGAGATGGCGT	33	A	133	92	47
GTCGTTGGTGTGCAATTTTC	139	Y	119	141	61
GTCTAATTTACCAATTTGCA	138	Y	258	176	75
GTCTACAAGAGTACGTGCGA	27	Q	259	186	78
GTCTACAATCAGATATGACC	32	I	3	0	0
GTCTACATAGCTACCCAGAG	67	E	49	24	21
GTCTACCCCCAACACTCCGG	106	I	135	132	71
GTCTACTAAGGTGAACAGAT	130	H	179	152	72
GTCTAGACCCTAAAAGCTCT	58	A	18	15	7
GTCTAGCAACACCGAACCCC	44	C	228	224	100
GTCTAGCCGACCACTATATA	84	H	44	35	11
GTCTAGCCGGAAGTTGACAC	60	P	9	3	8
GTCTAGGGCCCTGGTAGTAA	0	WT	145	166	56
GTCTATATAGGTTGCCACTT	41	I	164	92	38
GTCTATCACCGCCTGAGAAT	92	I	93	101	40
GTCTATCCATACAGTACCCC	133	M	82	72	47
GTCTATGTCCGCCTTGCTGT	8	V	495	479	161
GTCTCAAAAAACCTAGCATG	0	WT	240	193	128
GTCTCACCTCCTTACTAAAC	0	WT	148	107	55
GTCTCAGCTAATGCAATGGA	0	WT	2	3	9
GTCTCATACCGCAATTAGCG	57	G	235	117	77
GTCTCCAATGAGTGGATAAG	79	M	470	463	225
GTCTCCCCCTCTCCTGTACC	99	W	125	112	45
GTCTCCCCTTATTGATCCGG	0	WT	41	20	6
GTCTCCGCCCCCCTATCCGC	51	C	59	53	34
GTCTCCTAGACAAAAAATCA	121	W	133	113	61
GTCTCGATCTCAGAGACAAC	50	M	311	352	159
GTCTCGCCATTCATTGAGCA	2	C	103	83	42
GTCTCGCCCTAAGAATCGAC	0	WT	40	42	21
GTCTCTAAAACACCTTAACT	77	S	35	31	11
GTCTCTAACCTGGCAACGAG	0	WT	242	165	103
GTCTCTCCTCCAACACATCC	3	Y	123	74	60
GTCTCTCGCCTACGATGGGC	55	G	424	406	219
GTCTCTGCCGCTAGGACTTA	120	Q	41	39	23
GTCTCTTCCGGATTACCAAG	0	WT	412	336	170
GTCTCTTTCAAATAATCGGC	37	S	74	121	37
GTCTGACCCTTTCCCGCACC	70	Y	130	133	86
GTCTGACTTATTAACGATCC	0	WT	10	15	8
GTCTGCAGGCTAGGGACTTT	108	E	140	102	64
GTCTGCATGTCATCTGAACG	0	WT	140	89	70
GTCTGCTACTTTGACCGACT	38	K	175	177	64
GTCTGCTTCAAATGAGGTCA	105	H	88	96	65
GTCTGGAGCGTGACACGCTG	131	A	215	199	49
GTCTGGCCAAATTTCAGCGC	85	R	48	43	7
GTCTGGCCTATTTCGTTGTG	0	WT	90	64	27
GTCTGGCTCCTACTCATACA	64	M	45	37	15
GTCTGGGACAGGATAAACAA	0	WT	210	183	101
GTCTGTCAGAGCGGCATCGC	48	E	12	33	11
GTCTGTCCTCCCGTTTGCCC	0	WT	363	261	157
GTCTGTGACACACTCACAAC	117	A	44	75	16
GTCTGTTGAACACACCGCAT	39	E	153	109	84
GTCTTATCATGCACTCCGGT	0	WT	446	373	141
GTCTTCATAACCACGTTCGA	65	W	75	74	52
GTCTTCCCCTGCCATAGAGA	16	N	27	26	3
GTCTTCCCTAACATGACTCG	60	G	140	123	45
GTCTTGAACTCCTAAGAAAC	0	WT	36	38	9
GTCTTGACCTCCCGCCCAAA	77	C	8	17	14
GTCTTGAGCACCATATGGCC	130	K	102	109	58
GTCTTGCAGCCCCGTGGAGG	118	Y	83	56	42
GTCTTGCCCTCGATGCAACT	0	WT	105	92	22
GTCTTGCCTTCTAGTGGCAA	112	R	34	41	9
GTCTTGGCAGTCACTGACAA	1	E	231	231	99
GTCTTTCACGCGTACAAAGA	139	G	169	82	49
GTCTTTCTTCGAACAATGAT	53	S	292	239	108
GTCTTTGGAGGCACCGTGGC	0	WT	291	267	141
GTCTTTTGAAATCAACATGC	138	F	484	356	220
GTGAAAAGACCCTACCTATA	0	WT	167	122	68
GTGAAAAGCGAGTTAAACGC	75	Y	206	218	72
GTGAAAATAAGCATTGTCGC	5	Y	419	285	178
GTGAAAATCGGGACAACGGA	7	V	85	76	26
GTGAAACATGATGGGAGTAT	117	I	125	128	68
GTGAAAGACACTAAGCGAAG	4	D	18	10	3
GTGAAAGCTAATTATCTCGG	138	V	48	45	19
GTGAAATCTACTTATCCAGC	118	I	43	25	6
GTGAACATTCACAGCAGCTA	41	D	147	144	75
GTGAACATTGTCCTAAAGAG	47	H	20	27	11
GTGAACCACACTGTACACTC	115	P	464	365	147
GTGAACCCTAGCAACAAAGG	107	T	282	235	92
GTGAACGCCTCTACGGCGTC	0	WT	31	20	5
GTGAACGGAGACAAGATTCA	134	P	27	9	5
GTGAAGGATCCCGGATTTGC	57	R	121	107	56
GTGAATCGCAAGACTTGGTA	0	WT	47	35	19
GTGAATTCCTACCCGAGAGG	0	WT	159	122	110
GTGACAAAAAAACAAATAGG	0	WT	246	208	96
GTGACAAAGCAGGTGCGGCC	80	W	484	447	188
GTGACAAATAGGTTGTCCGG	97	L	494	410	170
GTGACACCCACACACTGATT	0	WT	35	28	16
GTGACACGCTCACTAAGACT	127	Q	189	114	25
GTGACAGAATTGCAAGTTTA	0	WT	88	71	71
GTGACAGGACACAAAAACCT	0	WT	93	86	55
GTGACAGTGCACCTCCATCC	107	E	585	367	172
GTGACATACCGTTAGCAGTG	138	K	608	471	241
GTGACATCCGCGGCGCGTCA	139	I	96	42	20
GTGACCACGGACAGCACAGT	43	G	234	216	105
GTGACCCACACCGGGCTCGG	91	I	621	601	228
GTGACCCCTATTCATACCGC	80	G	189	158	70
GTGACCGAGCACACGTCCTC	61	R	31	27	10
GTGACCGAGCCGCTTCCCCC	0	WT	81	71	37
GTGACCGGGGCGCTGCCGAT	0	WT	350	307	111
GTGACCTACCTACCCAGCAC	76	E	937	838	504
GTGACCTAGTCGCCCAGGTA	0	WT	53	36	28
GTGACCTCATCCCAAGTTAT	0	WT	185	148	45
GTGACCTTCGCAACACTGCA	0	WT	429	371	139
GTGACGACTGTCTAGTCCAC	119	L	250	176	100
GTGACGACTTATTGAAACAC	0	WT	267	240	82
GTGACGCATATCTCCCGTTC	71	N	389	284	163
GTGACGCCATTGTTATATTA	57	F	179	174	73
GTGACGTCTAAGGATGAGGA	0	WT	413	273	228
GTGACTCAAAACCTAATGAC	128	S	58	52	27
GTGACTTCCCGACACAGGTA	103	R	26	33	5
GTGAGACACCACTAGCTGGT	49	R	62	50	37
GTGAGACCTACCCTACAAGT	0	WT	645	447	250
GTGAGATATTGAACCCGGCC	121	W	17	6	6
GTGAGATTCAGCGATGACCT	136	E	214	191	72
GTGAGCAGTGGTCATTTTCA	0	WT	76	99	16
GTGAGCCGGGTACCCCGAGA	29	S	164	207	88
GTGAGCGTAGCTAATATCTA	35	R	297	236	122
GTGAGCTTATAGTGTTTAAC	11	P	127	107	60
GTGAGGGCGCAGTACGATGA	93	H	83	72	29
GTGAGGTTAGCTAAGACGCA	17	W	7	15	2
GTGAGTACAAAAGTGAATAT	0	WT	65	35	13
GTGAGTCCTCGCCGGGGTTA	32	P	159	153	55
GTGAGTCGAAAACACCTGAA	0	WT	367	299	209
GTGAGTGCCGACGTGATTAA	80	M	345	342	132
GTGATAAGCAGTCTCACTGA	130	K	89	80	31
GTGATAAGGATTCTTGATGG	66	D	191	154	76
GTGATATCAAATTAATAAAC	12	Q	19	29	4
GTGATCACCACAAGAGTTAC	138	H	75	60	36
GTGATCACCCCTAACCCCGT	31	F	83	81	22
GTGATCACGATACAGAATGA	0	WT	10	41	0
GTGATCAGACAACCATCAGG	66	L	151	109	52
GTGATCCTGAAACGCACGTA	136	G	68	59	22
GTGATCGATTCGCCATGAAG	0	WT	199	153	97
GTGATCGTGTTGGTCTAGCA	120	K	122	82	57
GTGATGACGTCAACGTTACT	0	WT	887	592	247
GTGATGCACATGCTGGGATC	32	V	14	32	10
GTGATGCATGAGAGTACAGG	0	WT	353	375	154
GTGATGCGCACCCCCCGGAC	118	I	127	151	34
GTGATGCTTCTCTTTTGCTA	100	S	72	50	28
GTGATTAAATCCCACTCAAC	0	WT	439	436	274
GTGATTAGATTTGGTCATCT	0	WT	24	5	4
GTGATTCATACACTTTTTGT	9	T	258	283	113
GTGATTTGAAATAGAGGGGG	99	L	180	184	91
GTGCAAGCCCTAGAATGCTT	96	R	121	72	46
GTGCAAGTGCACGTCAATAT	0	WT	282	217	107
GTGCAATAATCCGCTTAAAG	0	WT	447	340	214
GTGCACAGAGCCTCAAACCT	0	WT	61	63	39
GTGCACCCTTAATGCAGAAA	46	H	89	93	32
GTGCAGCAACAGTGACGAAA	0	WT	16	32	5
GTGCAGCCGCAGATCTCCCC	0	WT	138	132	76
GTGCAGCGGAAGGCCCTTGC	0	WT	407	382	218
GTGCAGGAGCTCAGTTATGG	56	I	16	18	6
GTGCAGGATAAAAACTAAAA	0	WT	225	206	108
GTGCATAAAAGCATAAGAGC	138	L	23	32	9
GTGCATACCGGTACAGGGGG	5	I	128	133	59
GTGCATCCAAAGATACCTAC	76	M	302	248	142
GTGCATCCCTGCTGTTGGCC	82	F	789	730	318
GTGCATCGCCTCACATCGCA	0	WT	192	155	99
GTGCATCGGGTCCACTAGCA	0	WT	211	213	113
GTGCATCTAGACGTCATTAA	2	I	42	41	21
GTGCCAAAAAAAAGGGGCCA	0	WT	82	60	48
GTGCCAACCTCAAAACTAAC	0	WT	7	10	7
GTGCCAACTAGCTCGGACAG	16	I	231	195	85
GTGCCAAGTTCTGAAACAAT	64	R	184	165	94
GTGCCACATTCGAGTCAAGA	86	Q	197	187	80
GTGCCCAACTCTAGTACTCA	110	S	107	89	25
GTGCCCACAGCCAACCGGGC	139	S	69	59	17
GTGCCCCCGCTCCTTTGCTT	0	WT	124	129	47
GTGCCCGGCTACGAAGCATA	16	W	101	105	41
GTGCCCTACCAGATATACAG	0	WT	201	243	120
GTGCCGAATATCTCCAGCGC	40	A	107	129	53
GTGCCGAATCAGAACCCCTC	45	Y	116	125	45
GTGCCGATCACACCACATAT	13	V	293	252	112
GTGCCGCAGCCCACCGTAAT	48	S	121	57	30
GTGCCGCAGTATAAACTGAA	0	WT	446	313	151
GTGCCGCCCAACGTGACTGA	118	L	26	41	12
GTGCCGCGTGAAAGCCTCAT	138	K	136	92	36
GTGCCGTACTGCGCATTCTG	71	Y	71	49	26
GTGCCGTCTACTCGGGGCGC	87	G	450	440	150
GTGCCGTGGCAGCCCTAACC	108	Q	319	294	134
GTGCCTAGTCCCAAATAACC	85	N	35	42	17
GTGCCTATGATCCAGAGCAA	0	WT	253	190	87
GTGCCTCATTAAATAGTCCC	115	R	18	26	8
GTGCCTCGCGCACACTCGAG	0	WT	307	312	168
GTGCCTGCCCGTCGTTAGCC	69	Q	709	485	213
GTGCCTTGATCGATCGGCAG	103	V	90	91	34
GTGCCTTGCCCCCTTGCAAG	0	WT	102	58	42
GTGCGAGCCGGTTTTTAACA	0	WT	14	1	1
GTGCGATACCCGAGGGTCTC	127	T	117	92	40
GTGCGATCAGTAGTCCGCAA	38	S	51	64	25
GTGCGATTGCACTGTATATT	0	WT	299	254	119
GTGCGATTTTAGTGGCCAAC	127	H	874	777	289
GTGCGCAACTAACCGCCCCG	66	Y	33	26	11
GTGCGCACTCACGGCACAGC	58	C	143	139	56
GTGCGCAGATGTGGTCTATT	129	T	12	5	12
GTGCGCATGAGGAAATTTAA	0	WT	58	51	23
GTGCGCCCAAGCGGATTTTC	0	WT	33	41	15
GTGCGCCCCAGCTAGCGGGA	84	Y	96	79	21
GTGCGGCCCAACCCCCTTTC	31	E	160	110	56
GTGCGGCGATAGTCCATGTC	21	F	36	38	5
GTGCGGGAACCCTTCCATTC	91	R	89	95	43
GTGCGGTACTAGAAACCTCG	57	K	196	179	68
GTGCGTCCCGCACGCAGTTT	112	N	81	66	29
GTGCGTCCTTAACTACGATT	47	F	25	29	11
GTGCGTCGTTCACACTAGCA	106	P	78	49	31
GTGCGTGCATCTCCGCGATG	128	R	141	145	77
GTGCGTGCCGCCACACCATC	69	F	28	34	17
GTGCGTTAAAAATTAGAGCA	139	Y	11	2	3
GTGCTACAAGAGCCCTCCAT	43	W	26	6	7
GTGCTAGAACAAACCTCCCG	0	WT	91	42	22
GTGCTATAACGCAAGAGGCT	74	R	171	211	86
GTGCTATGCCCCACTCAGAT	11	S	29	37	16
GTGCTCACATAATCGAGCAT	21	V	519	418	179
GTGCTCCGACCCGTAAGAAA	86	E	64	66	33
GTGCTCCGCGCCAGCCCCAA	105	R	143	213	63
GTGCTCGGCATACAAGCCGT	46	N	122	85	54
GTGCTCTACCACTGGACTTA	103	Y	223	212	115
GTGCTCTTTTTCTCATCAAT	0	WT	133	132	79
GTGCTGAACCCCCTGAGCGC	112	D	379	356	173
GTGCTGACAGTATCACGTAC	54	W	338	216	97
GTGCTGACGTCTACTGAGCA	0	WT	288	284	114
GTGCTGCCTAGAATCAATAT	127	W	204	140	104
GTGCTGCGACACGACCATCG	48	I	818	557	279
GTGCTTACTAATTCCTATCT	135	E	19	18	19
GTGCTTAGAGTTTCGTACCC	0	WT	542	377	193
GTGCTTCACCCCCCGAATGA	58	Q	150	159	67
GTGCTTCCCCAACGAGACAC	0	WT	577	549	270
GTGCTTTAGGCAGTTGATTC	33	S	39	34	21
GTGGAAAGCCCGTTTCACCA	114	M	191	101	43
GTGGAAATAATGTGAACTAA	81	A	48	48	27
GTGGAACATGCCCTTCATCA	0	WT	66	37	37
GTGGAATACAAGGAAAACAC	102	Y	15	4	1
GTGGAATAGACCTCGGAAAT	0	WT	103	74	44
GTGGACAACGAACAATAACA	38	E	220	135	76
GTGGACAGACGAACAACGTA	86	K	136	89	49
GTGGACATAATACATTCCCC	76	T	16	27	10
GTGGACCTATCCGCCGCATG	59	I	21	13	2
GTGGACGATTGGCCTCACAA	50	Q	79	54	18
GTGGACGGTTCACGCGTGTC	57	K	164	153	76
GTGGAGAATTTCTCTCCTTG	34	D	92	66	59
GTGGAGTAAACCAACGTACC	0	WT	113	105	53
GTGGATGCTCTTCATGAGCT	103	T	104	72	47
GTGGATGGAAATTCCCTTAT	103	W	94	85	71
GTGGATGTGAGAGATTATCA	30	V	276	169	101
GTGGCAAGGAGGACAGCAGA	0	WT	69	37	17
GTGGCACACGCCACCAGAGC	34	Y	72	42	24
GTGGCACGAAACGGCTGTAC	0	WT	7	5	5
GTGGCAGAGAACAGCTCACC	0	WT	41	46	16
GTGGCAGCTTAAACTAGTGA	67	K	26	13	6
GTGGCATATTACTAACCGAC	64	R	179	130	2
GTGGCCAACTACGGCTTTCG	29	G	327	257	129
GTGGCCCAAAAATTTAGCAG	128	F	9	6	5
GTGGCCGACATGCCGATGGG	125	T	272	266	96
GTGGCCGCGATGATAATTGC	75	C	193	164	97
GTGGCCTTGTTCTGTATCAT	59	V	57	54	28
GTGGCGAATCCTATGGGGCC	0	WT	62	61	30
GTGGCGACGCCCGCGATTGC	0	WT	401	452	155
GTGGCTACTCAAGGTACAGG	1	A	363	355	168
GTGGCTCCCACTTACAAGGT	75	G	40	27	22
GTGGCTGGGCGTAGCCCCCC	129	Q	88	72	31
GTGGCTTCTATTTTCTCGGA	33	K	232	161	84
GTGGGATCTGCAAATCACAA	61	H	81	59	37
GTGGGCAACAATTACCACCC	20	S	179	192	92
GTGGGCCGCCGGCCTAGAGG	118	T	73	88	19
GTGGGCCTGTAAACCAGATG	12	I	228	213	130
GTGGGGCTGATAACCGACCC	66	N	125	85	51
GTGGTAACCAATCTTAACCC	37	T	48	35	28
GTGGTACACCAACCGTTAAA	118	W	247	207	105
GTGGTAGCAAATTCAATCGG	31	C	365	389	218
GTGGTATAATGACTTAGAAC	49	C	457	293	150
GTGGTCCACGTTTATTGACC	129	R	129	168	78
GTGGTCTGCCTCTCCACCCC	106	D	35	18	12
GTGGTGAACTTGAATGACTC	0	WT	21	16	12
GTGGTGAGTGAAAGACTACG	0	WT	12	15	7
GTGGTGCAGGGTAATGCCTA	0	WT	234	202	66
GTGGTGCTCAAGACCAGCAA	89	I	31	20	8
GTGTAAAACTTTTGAATGAA	67	A	51	26	17
GTGTAACTATCGCCACCAGA	92	A	215	190	92
GTGTAATTTTTCATCATACC	91	G	108	110	48
GTGTACGGCCCGGTAACTAA	0	WT	213	154	96
GTGTACGTCCAAAATATCAG	122	M	79	30	34
GTGTACGTGGTGGCTTCTGT	59	W	98	55	44
GTGTACGTGTCAGGGGCTGC	44	Y	550	407	175
GTGTACTAGTGTTTTCGCAT	135	W	230	142	95
GTGTAGCTTTCATGTCTAAT	139	W	200	221	65
GTGTAGGCAATCAACCCCGG	113	Q	157	141	52
GTGTAGGCCCGTGACTCGAA	33	P	191	130	107
GTGTAGGGGAGGCTAATGAT	129	Y	102	45	23
GTGTAGTACGATCGCCACGC	0	WT	412	249	176
GTGTAGTCACTAGAGGCGCG	0	WT	155	102	57
GTGTATGTCCAATTCACCTT	0	WT	344	219	165
GTGTCAACGAGTAAAGCAAC	0	WT	444	417	188
GTGTCAACTGATACTGACCC	85	H	192	143	108
GTGTCACCACTGTGAGCACG	89	K	193	113	54
GTGTCAGGCTGTATCGGGCC	120	T	221	183	75
GTGTCATTACAATCAACAAC	43	G	111	109	41
GTGTCCAGCTGGCGACCACT	0	WT	23	20	8
GTGTCCCAGTACAACAGTAT	0	WT	51	34	16
GTGTCCCTCTAACGCGACAT	61	S	141	145	46
GTGTCCTGTATCTCTTAGGA	100	T	68	36	27
GTGTCGAGACCCCGATAAGG	0	WT	400	326	145
GTGTCGAGGAATCTTATGGG	79	F	242	266	103
GTGTCGCTCTTCGACACGTC	0	WT	714	603	256
GTGTCGTCACTCAACGACCG	63	R	756	682	398
GTGTGAAGACTAATATAACC	0	WT	11	0	9
GTGTGAAGCTTAACATAATC	0	WT	286	286	148
GTGTGACCATAATTAATTTT	124	F	21	29	13
GTGTGATCACTTAGCCTCTC	45	S	225	179	77
GTGTGCATCGCCTCAACAAC	50	L	535	400	210
GTGTGCCGAGTTTAAGTCGT	14	E	384	293	144
GTGTGGAAATCAACTAACTG	0	WT	630	451	248
GTGTGGATATCTAACGGAGT	0	WT	86	61	20
GTGTGTAGCCCCGTCCATGT	0	WT	360	241	147
GTGTGTCCAAGGCCACTCGA	37	E	264	191	125
GTGTGTGACTGAACCACCGA	0	WT	181	163	78
GTGTTACATATGATGGTACC	33	P	149	128	99
GTGTTACCTCTAACCCCCCC	52	M	50	57	23
GTGTTACTCTGCCTGTAACT	0	WT	85	72	32
GTGTTAGCGCCAGCACATCA	73	H	89	91	43
GTGTTAGTAATTTATACCCC	0	WT	79	88	59
GTGTTCACTTGACAGCGTAG	137	T	340	287	161
GTGTTCATCCAGCTTTCCAA	124	R	204	185	75
GTGTTCCAACTCCCACTCAC	24	L	140	146	63
GTGTTGAATACTCAGTGTCT	32	R	44	19	3
GTGTTGACCTGTAACATACG	0	WT	49	41	17
GTGTTGTAAGTATTGGCGTT	35	C	3	0	1
GTGTTGTCTCGCGTACTAAC	39	N	402	355	158
GTGTTGTTAATCCCTAAAGA	49	G	149	139	46
GTGTTTGAATAACTCCTTCT	5	Q	170	212	106
GTGTTTTCGCCACTACGCGG	117	F	29	3	6
GTTAAAAACGCTAAAACAAC	42	T	86	32	28
GTTAAAACGCAGCTTTCGGA	138	N	201	226	106
GTTAAAACTCTAATATATTA	88	W	50	20	13
GTTAAAGACGCCGTAAATAC	135	P	110	104	44
GTTAAAGAGACATCGTAATT	47	L	86	45	30
GTTAAATACCTAAATAGGTT	59	Y	49	21	12
GTTAAATTAGTATCGAAACC	0	WT	55	23	0
GTTAACGTCAGTTTAATAAT	0	WT	157	144	60
GTTAAGATACTGGCAAACGG	17	M	193	119	64
GTTAAGCATATAGAGAGCCA	66	H	184	192	81
GTTAAGCATATGCTGTATCG	86	A	63	37	13
GTTAAGCCAATGTCATCCCG	138	C	18	13	1
GTTAAGCGATTAAACCCTCC	0	WT	222	133	78
GTTAAGCTGCGCGGACGTAT	131	N	69	53	31
GTTAAGCTTTGTCATTGCTA	20	P	255	268	149
GTTAATAAAACTGCCCAGGT	41	F	78	88	40
GTTAATACATTACACACGAG	0	WT	200	134	79
GTTAATAGATGCGCACTAAC	0	WT	583	393	6
GTTACAATATCGAACTCGAA	8	D	12	7	0
GTTACAGCATTAATATTTCC	0	WT	32	21	11
GTTACAGTGTCGGAGGGCAC	41	T	209	165	55
GTTACATAAAGTACGGATGG	115	S	175	191	129
GTTACATAACGTACCCCAAA	0	WT	109	89	41
GTTACCAACTCCAAATTCGT	0	WT	17	17	6
GTTACCACCGTCTCAACCTA	78	R	482	398	196
GTTACCATAGACTCCGAGTA	0	WT	90	98	57
GTTACCATATGAATTAGCCG	0	WT	7	5	0
GTTACCCACAATGGCTATGA	16	E	108	98	40
GTTACCCATATCTCCGGGGA	137	K	326	253	126
GTTACCCATTAAGGTCATTG	0	WT	183	181	102
GTTACCCCGATCCCTCCTTC	129	W	410	349	184
GTTACCTCCTAGAGATCGCG	0	WT	57	70	29
GTTACCTTTTTGATGACAGA	82	T	131	99	55
GTTACGAACCTACTCTAACG	122	F	413	257	155
GTTACGAACCTCTCATATAC	0	WT	250	158	73
GTTACGACTCACCCCTGTAA	0	WT	714	419	207
GTTACGAGCCCTACCAGGTG	0	WT	248	200	93
GTTACGCCCTTTTAGACTGG	91	K	99	61	35
GTTACGCGCAATGCCCCGGG	77	Y	35	32	13
GTTACGCGCCGCTTAACCAA	48	P	270	290	181
GTTACGGAGGAGCACGTGCC	89	W	7	4	1
GTTACGGCATCCGCAGAAAA	40	P	12	29	12
GTTACTAGCGGGGACCAGTG	0	WT	452	422	204
GTTACTCAAAAGGTCTAAGA	87	W	184	149	78
GTTACTCGCAGACACTCTCG	0	WT	399	319	146
GTTACTTACTAGTCCGTGGT	96	Y	190	164	78
GTTACTTGTCGGCAGTTCTT	73	S	119	95	68
GTTAGAAATTCAAGTATACC	0	WT	60	42	21
GTTAGAATTAAATGAGCAAC	26	T	190	144	74
GTTAGACCTTGTCTAGGAGC	35	I	199	128	71
GTTAGATAGCATTACCCGAT	50	F	370	264	163
GTTAGCATACCGTCTATCCT	27	K	55	27	9
GTTAGCCAATGCCTCATTCA	105	V	326	282	120
GTTAGCCCTAACGAGCCGAC	69	M	363	303	114
GTTAGCCGACGTGAATAATA	30	D	166	172	59
GTTAGCCGACTAGTAATATG	0	WT	67	43	31
GTTAGCGGCTAACCCCCCAC	0	WT	23	23	18
GTTAGGACCGGGCCATGGAC	120	V	250	237	87
GTTAGGTCTCGCGAGGCAAA	0	WT	2	0	1
GTTAGGTGTATGACCCCAGG	11	P	25	41	27
GTTAGTACGTCTAAGGTCTC	49	M	16	16	9
GTTAGTGCAGCTTTACGTCC	18	K	34	35	10
GTTAGTTAGATCGAGTTGAC	138	Y	89	86	34
GTTAGTTTATACCACCGTTA	133	F	165	131	96
GTTATACAACAAGCAACAGT	129	T	307	216	108
GTTATACCCCTCGTATTTGA	0	WT	105	108	49
GTTATACCGAAGATATCTGA	68	D	68	35	27
GTTATATAACTATCCGTCCC	113	Y	52	43	22
GTTATCAGCCTAATGGAAAT	0	WT	339	304	161
GTTATCCATGTTCATGACGC	14	L	486	372	172
GTTATCCGCGTGGAGCTCTA	12	T	278	213	83
GTTATCTTCATATTGGGCTC	91	D	62	49	34
GTTATGACGATGCGTGTAGT	84	K	168	172	61
GTTATGCTCTCGATATGTTC	48	A	3	0	0
GTTATGTAATGACACAAGAA	0	WT	152	84	41
GTTATGTCCTCATCAGAAGC	83	C	237	207	97
GTTATTAAAGCATAGAGTTC	0	WT	82	72	42
GTTATTACCTTTCCGAGGCG	0	WT	169	147	85
GTTATTACTATCGATAGTCG	0	WT	66	52	23
GTTATTAGACCTAAAACCCG	0	WT	125	91	3
GTTATTCCGAGCTCGACAAC	34	G	191	163	104
GTTATTGAAAGAAGGCTATC	107	K	89	69	26
GTTATTGCAGCATCGTGGGA	89	Y	409	260	137
GTTATTTGCGGCCATCTCTC	22	I	253	207	132
GTTCAAACCACGTCTTCATG	0	WT	553	387	185
GTTCAAAGACGAAAACTAAT	10	H	40	19	15
GTTCAAAGATAATTTACCCT	0	WT	337	221	118
GTTCAAAGGATTTTACAGCT	0	WT	44	26	13
GTTCAAATCTAATTTAAATG	0	WT	152	144	103
GTTCAACATACACAATTGAC	39	T	71	58	31
GTTCAACCCCCACGTATCTA	69	F	10	14	1
GTTCAACGAGTTTTCGTTCA	0	WT	35	55	13
GTTCAACTTAAACCGGACGT	25	W	116	112	45
GTTCAATGATAAGTATGACT	43	Q	33	15	12
GTTCACAGCGCCAACAATAG	136	G	330	279	140
GTTCACAGTGACTATGTCTC	0	WT	23	52	14
GTTCACCACCCCGTGACACG	103	P	111	104	71
GTTCACCATTACACGTGACC	0	WT	471	385	202
GTTCACCCAAGATGTTGCCT	48	L	275	251	108
GTTCACCCGGGTACACGCGG	80	Q	172	142	102
GTTCACCTCACCCATACCCC	0	WT	336	279	155
GTTCAGTGAGCCGTCATGAT	55	R	240	220	110
GTTCAGTGCTACGCCCCCCC	40	Q	174	146	55
GTTCATCTTGCTATACCTGC	0	WT	92	69	30
GTTCATGGGAGTGGGTTCAT	25	E	300	197	114
GTTCCAGAGCATATATTAAC	0	WT	83	49	42
GTTCCATCATATCGGGCTTT	112	H	174	159	67
GTTCCCAAAACAGAAAATAT	21	W	98	114	46
GTTCCCCAACTTTCAAGAGC	0	WT	167	132	71
GTTCCCCACAGACTATTACA	56	C	166	147	60
GTTCCCCACCGCCCCGCCTA	72	I	50	55	14
GTTCCCCTGTAGGTGCCCTA	0	WT	127	153	66
GTTCCCGCAACGAGAGACGG	0	WT	5	7	6
GTTCCCGTAAGAATACACTA	88	C	153	104	55
GTTCCCTAATCCTAACTCGC	0	WT	14	7	11
GTTCCCTCGCCCGTATCCGT	117	E	381	410	198
GTTCCCTTAGCACCAACACT	0	WT	497	442	255
GTTCCCTTTGCGATGATGCC	75	L	228	182	71
GTTCCGAAGACAGCGGCAAG	76	T	132	60	50
GTTCCGACCTATCCAACGTT	0	WT	194	145	87
GTTCCGCGCCCGGCAAGGTT	135	M	177	155	72
GTTCCGCGCGCATTCCTGAA	50	S	272	250	108
GTTCCTAATGAGGGCACACA	0	WT	16	18	4
GTTCCTATTTAGCGTATGGC	1	A	38	43	34
GTTCCTGGGCACTTCACCTC	32	S	108	88	37
GTTCCTTGTTCGGACTTTGA	120	T	80	82	31
GTTCGAAACGCTTTCCGGCC	73	F	153	152	55
GTTCGAACAACCCTATTCAA	0	WT	98	105	51
GTTCGAACTGTCTAACGGCT	0	WT	200	113	47
GTTCGACCACACTGCCAGCA	0	WT	37	19	3
GTTCGAGGATTGTTTTCAAG	5	K	83	54	34
GTTCGATGTAGGAACACATG	0	WT	340	239	150
GTTCGATTCACCATTCACGA	0	WT	446	310	148
GTTCGATTCCGACTCTAGAG	130	W	121	95	37
GTTCGCCCATAAATCTTATG	0	WT	107	78	39
GTTCGCCGTACTTTACAGGG	107	S	136	143	49
GTTCGCGCCGCCAACGGTTC	13	Y	87	113	28
GTTCGCTAGTTACAGAAATG	75	G	317	338	120
GTTCGCTGACGTAAACTTCC	0	WT	104	112	41
GTTCGGAAGCTAACCCAACG	42	E	25	41	21
GTTCGGCAGTTTGTTCCGCG	139	Q	2	0	0
GTTCGGCGAAGACACACTAG	4	I	159	150	72
GTTCGTGAGAACCCATGGCC	15	E	8	16	17
GTTCGTGGGCTGATTGAAAC	138	M	395	277	119
GTTCGTTCGGCCAATTGTAC	0	WT	815	596	4
GTTCTAATGAATTGGAGTGT	0	WT	278	248	166
GTTCTACCCACATAACCGTA	118	L	282	230	137
GTTCTAGGATGCGTGACCCT	74	Y	194	143	50
GTTCTCCATCGAGATACCGG	0	WT	43	57	34
GTTCTCGCATCACTACCCGG	0	WT	9	0	0
GTTCTCGCGTACACACCTCA	41	M	364	301	127
GTTCTCTGACATAAACCTGA	129	D	77	70	35
GTTCTGCACACAGTGTTCTC	137	Q	321	254	168
GTTCTGCGCTGCACGGGTGG	0	WT	82	67	15
GTTCTTGACTAGCCTTCGCT	0	WT	230	208	106
GTTCTTGCGACCAGCTTCAA	96	Y	197	166	86
GTTGAAAATGAAATCAACAT	0	WT	104	74	73
GTTGAAAATGCTCTTATGGA	53	I	157	94	47
GTTGAAAATTGATAGCGGGA	0	WT	132	97	60
GTTGAAACTATTTCGATAAT	121	W	74	43	26
GTTGAAAGGCCGGAATATTA	86	P	132	109	65
GTTGAACTGTCACACGAAAC	103	V	379	353	183
GTTGAAGAAGTTCCTGGTAG	0	WT	141	97	51
GTTGAAGCCTGTATCACCCA	35	F	180	124	75
GTTGAAGCTAACTTTGCCCC	0	WT	8	21	12
GTTGACCGGAAGATACACTA	68	K	23	25	7
GTTGACGAGGAAACCCAAAA	66	N	161	149	74
GTTGACTCCCTCTACATGCG	115	I	192	85	65
GTTGAGAGCATCCGGACCAT	2	M	64	77	43
GTTGAGCAAGGTATAACGGG	127	P	218	151	64
GTTGAGCCTCGACTATACGT	0	WT	246	260	158
GTTGAGGCCGAGCCGGAAGA	80	S	183	138	69
GTTGAGTCCCCCTGCGCAAG	25	Y	72	89	43
GTTGATAAACCCCACACTGC	113	Y	236	131	86
GTTGATAAGAACGACTACTC	21	C	49	31	12
GTTGATACCACAGTAGCCTT	0	WT	173	161	66
GTTGATGCATAAGGTATGAA	36	F	366	269	143
GTTGATGGCAATCCGGTTAG	64	H	108	84	36
GTTGATTTGCAATGAACGGG	26	E	203	187	116
GTTGCAAAAGCGCGTAGCTA	0	WT	124	136	50
GTTGCAACTTCTCCTACCAA	0	WT	180	118	57
GTTGCACAAACCCCGATCAA	77	S	425	335	147
GTTGCACCACGCAGATCAGC	0	WT	126	102	43
GTTGCACCCCTCGCCGAACC	34	D	288	236	12
GTTGCACGACGTCCCTTAAC	28	W	345	368	156
GTTGCATAGTTTGGGGCATG	0	WT	341	431	192
GTTGCATGTCCGTTTGTGCA	43	A	390	300	154
GTTGCCACAGATCAGCTTTA	57	T	254	210	121
GTTGCCACGGGCGATATTTA	15	C	127	83	47
GTTGCCAGGATATCCCGCAC	0	WT	13	15	3
GTTGCCAGGCTACCTAAATA	43	P	274	235	142
GTTGCCCAAGACTAGTACGT	43	H	123	77	32
GTTGCCCCTGCTTCCCGCTG	0	WT	495	411	183
GTTGCCCTACGCCAACCGAC	0	WT	41	51	3
GTTGCCGACACGTTAGCGAG	89	W	153	167	61
GTTGCCTAACTACCAGAATT	129	M	20	20	5
GTTGCGCCAATGCACTTCAC	120	V	477	329	119
GTTGCGTGCAAAAGCTAATA	81	D	23	14	12
GTTGCTAGTCACCAAAAGAG	0	WT	135	135	70
GTTGCTGAAAATTGCTATCG	0	WT	244	237	116
GTTGCTGGCACCATAACCGG	0	WT	49	50	38
GTTGCTTCCAGAAGTGACAT	0	WT	243	249	91
GTTGGAAAATCCACAAGTGC	0	WT	9	8	8
GTTGGACGCCACTCAACCTA	127	T	306	260	125
GTTGGAGTCGACAATGAACA	70	W	247	214	100
GTTGGCCTATAACATGGAAC	5	R	202	171	88
GTTGGCGTTACGATGACTGC	109	D	111	93	35
GTTGGCTTGAGGGCTTTCTT	34	W	127	86	50
GTTGGCTTTTAATCCCCGTT	139	C	42	47	43
GTTGGGAGACACGGTCAGTA	139	D	17	8	5
GTTGGGGTTCCTTTGATACT	20	Q	78	65	28
GTTGGGTATCTACAGTGAAA	137	W	80	66	28
GTTGGTCCCGCTCGAAGCAA	0	WT	108	103	30
GTTGGTTAAGGGCGGAGTGC	0	WT	134	118	41
GTTGTACTTAGCGCACAGAG	0	WT	38	44	28
GTTGTCACTCTACAAAACAA	68	C	59	20	13
GTTGTCCCCTCTCCTCAACT	122	D	173	169	73
GTTGTCCTTAATACACAATC	0	WT	12	7	1
GTTGTCCTTTCTGGCACGGA	0	WT	18	13	13
GTTGTCTGAACATTTCACGG	0	WT	426	285	122
GTTGTCTTCTGACGCTCGCA	65	H	146	150	40
GTTGTGCTCCGCTCTTACAC	130	H	191	158	81
GTTGTGGTAGCAACTTACCA	28	M	358	305	125
GTTGTGTCGTTATCATATAT	0	WT	30	24	2
GTTGTTAAACTGGAGGACAA	0	WT	228	228	98
GTTGTTTCTAGGACCTCAAT	0	WT	211	200	111
GTTTAAATTGTACCCGGCCA	0	WT	104	86	69
GTTTAACACAAGCGGCAGAT	0	WT	20	23	13
GTTTAACGACCTAAACCATG	96	E	22	11	2
GTTTAACTGTTAAGTTGGTA	0	WT	18	11	7
GTTTAAGTTGTGCGGCTCGT	10	D	119	94	44
GTTTAATAACGGACTTGTTA	137	W	93	120	52
GTTTACATATCATTGGACCA	124	C	44	38	19
GTTTACATCAGGCTCAATAA	67	L	35	72	34
GTTTACCTTGCTGTAAGCAA	67	E	195	206	81
GTTTACCTTTGCAACCCTCC	137	C	194	175	40
GTTTACGTATGTGCTGCCCT	0	WT	62	39	8
GTTTACTATATGGTCCACAG	105	Y	20	13	8
GTTTACTATCTTCATTGTTG	123	Y	38	38	19
GTTTACTGCGTTGAGAGTAC	129	A	22	16	6
GTTTACTGGTGCTCTAAAAG	0	WT	224	129	58
GTTTAGCCGTACCTAGCTAA	0	WT	130	162	56
GTTTATCGTCCTCCCCGTTG	117	F	700	531	250
GTTTATGAGGACGACATCAC	0	WT	128	104	52
GTTTATGGGAGCTGTGTCTG	77	S	194	121	113
GTTTCAAACAGTTGCATGGG	0	WT	34	39	18
GTTTCAAGGTTATATCGTTG	64	V	201	138	115
GTTTCACTGAAGGGTTCACC	0	WT	143	158	112
GTTTCCAACCAGACGTGCTG	84	N	19	32	11
GTTTCCACTAGTCCTATTGA	37	R	99	81	41
GTTTCCCTGACGCTGCAAAC	74	K	283	255	129
GTTTCCGAGACGAAAGTACT	103	D	37	32	31
GTTTCCTGTCGTACTTATAC	35	P	333	339	190
GTTTCGAAGTTTAGTCATAA	139	Q	67	72	28
GTTTCGGCGCCGTTGATATA	104	G	111	137	34
GTTTCGGGTGGAAACCTAAT	25	I	78	67	34
GTTTCGGTTACCAACATCCA	0	WT	178	145	80
GTTTCGTAAGGTAGACCCCC	138	I	214	174	99
GTTTCTATCGGAGTTCTTCC	0	WT	207	145	79
GTTTCTTAACTGAAGGGCCC	85	S	34	33	14
GTTTCTTCCTGCGCTCATCA	134	S	376	322	141
GTTTCTTGATGAGTATCCGC	0	WT	87	85	35
GTTTGACCGCGCATTTGAGC	0	WT	35	24	12
GTTTGCCGCATGAGAAACGA	0	WT	154	86	36
GTTTGCGCGAGAGTGGGCCT	0	WT	209	246	100
GTTTGCTCCTTGTCCCGGCG	5	D	293	328	142
GTTTGCTGCCCCAACGAATC	0	WT	14	16	18
GTTTGCTGGGCCAATCCAGC	25	F	23	19	15
GTTTGGAAAGCCACTTGTAC	72	N	178	222	73
GTTTGGAGAACCTAAAGATA	0	WT	35	47	24
GTTTGGGAGAACGAGTCGTG	48	L	41	36	14
GTTTGGGCGTGAAGGAGAGA	62	A	85	81	18
GTTTGGTAGGCGTGTTAAGA	0	WT	117	121	56
GTTTGGTGGGCGATGGCTTG	74	H	516	493	206
GTTTGTACCGCGTAGTCCGA	20	V	134	99	61
GTTTGTACTTTACAATGTTA	103	C	47	55	12
GTTTGTCAAAATTCACAATA	0	WT	132	128	84
GTTTGTGATTGGGAGCAAGA	0	WT	104	125	55
GTTTGTTAATTACCGGTAAA	81	L	63	35	12
GTTTTAAACCCCAATCCACT	17	R	82	72	25
GTTTTAACGCCGCCGGATGC	0	WT	105	79	29
GTTTTAAGCACTGTATCACC	128	R	99	104	61
GTTTTACCCAGGGAGGATCT	92	Y	51	61	17
GTTTTAGTATGCCATTCTAC	130	A	19	10	4
GTTTTCCCGAGGCGTGGTCG	16	N	201	158	86
GTTTTCGAACCCCCTGAGAA	77	Q	293	211	108
GTTTTCGTGCTCAGTACCAC	4	C	175	144	46
GTTTTGACCAGTTTTTCGGA	122	T	95	94	40
GTTTTGACGCAAAACTGGGC	0	WT	58	42	16
GTTTTGAGCGTTAGGTGCAG	138	K	426	309	118
GTTTTGGCGAATATACAAGA	106	T	135	107	40
GTTTTGTCAGATACACAATG	100	T	38	86	28
GTTTTTAATTCAGGGCCGAT	0	WT	106	75	40
GTTTTTCAATAATAAAATAG	0	WT	71	58	40
GTTTTTGGCGTCACAACTCT	0	WT	75	44	37
GTTTTTGGTAACATGCCGTC	112	Q	20	20	13
GTTTTTTATTACTCGTTAAA	0	WT	96	83	45
TAAAAAAAAAACTGGCTCGT	44	Q	28	20	22
TAAAAAAAACTTTTCTACAA	0	WT	56	34	22
TAAAAAACACTATTTATGAC	138	R	116	96	58
TAAAAAACGATTACCCAAAT	97	G	74	43	16
TAAAAAATCCGAATCCGAGA	0	WT	57	47	43
TAAAAAATTGAGTGGGTTAC	55	Y	77	31	26
TAAAAAATTTCCGTAGACAC	65	E	23	17	14
TAAAAACACTATGCCGTAAC	87	C	123	88	35
TAAAAACAGTTTGTCTTAAT	0	WT	48	12	9
TAAAAAGCTTCTCAAACTAA	122	G	80	66	38
TAAAAATACCTCGCGTGCTT	3	Y	16	20	1
TAAAAATACGATCAATGATG	43	Q	131	73	48
TAAAAATATCGGTCGAACTG	0	WT	255	165	151
TAAAAATCACAACTGCGGTA	0	WT	167	123	85
TAAAAATCGTCTACCGGCGA	31	I	78	67	42
TAAAAATGAAAATAGACAAA	135	W	34	25	32
TAAAAATGCAACGCCCGAAA	65	K	1	6	2
TAAAACAAAGGAGGATAAAC	99	H	235	175	103
TAAAACACCTCCCACGTACT	0	WT	446	395	210
TAAAACACGCATGATTTTGC	137	H	110	97	37
TAAAACACGGGAGAGCGTAT	28	A	187	174	81
TAAAACATAAACTTTGCGAT	126	A	119	64	52
TAAAACATCATGGTCAAGGC	128	I	359	311	191
TAAAACATGACACACGCCTT	88	W	201	155	80
TAAAACCCAACTCCTTAATC	25	I	41	26	21
TAAAACCCCAATTCATGAGA	57	A	309	219	124
TAAAACCGAGCCGCATAATA	126	L	194	128	82
TAAAACCGGGACTCTCATTA	122	V	98	70	21
TAAAACCGGTAATCAAGCAT	72	V	134	109	43
TAAAACCGTGTGACCTATCA	0	WT	23	20	15
TAAAACCTGAGCATAAAGAG	48	N	129	124	85
TAAAACGAGAAATGTTCGCG	65	T	138	110	62
TAAAACGAGATAGCCCCACC	120	A	21	23	9
TAAAACGCGATACAGCAAAA	0	WT	167	122	94
TAAAACGTCTCGTCTAACTC	62	S	204	212	109
TAAAACTAAACCGAGCATAT	82	D	182	144	89
TAAAACTCCTCCAGTCCAGT	130	P	58	39	30
TAAAACTGAAACTACGTACC	0	WT	502	271	136
TAAAACTGATTTAAAAGCTA	0	WT	65	44	20
TAAAACTGCATATCTCTTCG	88	L	163	140	75
TAAAAGAAACTTCTACAACA	19	S	138	87	64
TAAAAGCAAGGGTATAGCAA	123	G	175	159	56
TAAAAGCCAAATTGAACGAA	14	K	144	114	73
TAAAAGCCCGCACCTCTGCC	60	S	61	46	21
TAAAAGCCGTATAGACCCAA	120	M	86	64	37
TAAAAGCGCAATATAATAGC	129	E	114	118	66
TAAAAGCGGGGTTTGATAAA	79	F	123	107	49
TAAAAGCTAACACCCTCGGA	27	I	86	66	24
TAAAAGCTTAAAGAAAAATA	124	S	59	41	25
TAAAAGGAGGTCCGGCGATG	91	E	179	134	66
TAAAAGGAGTTTGATGGCGA	138	M	122	96	58
TAAAAGGCAGCAGCAATGCC	32	W	215	168	91
TAAAAGGCCTCTGACCAAAA	11	L	48	27	18
TAAAAGGTGCATACTTAGAT	117	H	186	137	93
TAAAAGTCACGACCTCCCAA	0	WT	234	304	134
TAAAATAAATAAGAATTCGA	132	H	27	14	24
TAAAATACCATGGGACTCCT	0	WT	2	2	0
TAAAATACTGCGCCTCATCA	0	WT	103	66	30
TAAAATAGCAAAAAACTTGG	117	A	90	76	65
TAAAATATTTACCAACCCAC	72	L	27	12	9
TAAAATCCGCGTTGATCCGA	55	N	305	278	177
TAAAATCTCCCAGAAAAACC	69	W	9	5	0
TAAAATCTTCGGAAGCCCAT	0	WT	81	61	41
TAAAATCTTGTAGAAATCTA	113	H	82	73	37
TAAAATGAAATCTGCGCTTA	0	WT	124	89	61
TAAAATGAGACCATGTGGTG	27	R	171	141	69
TAAAATGCCTGGTACTGCCT	0	WT	439	338	190
TAAAATGTTCGTCGCCGGAC	106	Q	260	173	82
TAAAATTAACGCATCCACGA	0	WT	15	25	20
TAAAATTAAGGATGAAAAGC	0	WT	17	5	4
TAAAATTCTGCGATACCGAG	83	C	80	58	45
TAAAATTTTCAAAAGAGCGC	20	F	29	13	10
TAAACAAAAATTATATACTT	0	WT	4	0	1
TAAACAACACTGCGGAATGT	0	WT	73	53	21
TAAACAATTAAAGTCGCTAT	110	H	70	56	42
TAAACACAACAGCCCATAGT	47	Q	157	131	76
TAAACACCATTCGCGAATAC	129	P	158	163	55
TAAACACGGGATATCGAGTA	89	T	72	57	44
TAAACACTCATCCACGCCTT	127	R	49	55	16
TAAACACTGAGCAGCGAGAC	57	K	317	259	123
TAAACAGACTCCAACGATAG	104	T	167	118	41
TAAACAGCAGGGGAAGCTAG	73	W	250	192	115
TAAACAGGTCGTGGGTAGCG	0	WT	264	180	101
TAAACATAAAACATCGTGTT	0	WT	63	43	27
TAAACATCACCTTCTAGCGG	84	H	522	379	174
TAAACATGCTAACAGGGCGA	0	WT	333	216	151
TAAACATGGAGCGTTAGAGG	0	WT	34	29	22
TAAACATTCCACAGCTAAGA	120	M	142	101	51
TAAACCACGATTAGCACAGC	102	L	49	72	39
TAAACCAGCGCACGACGCTT	82	T	25	16	5
TAAACCCAACCGCTAGTTAT	13	Q	24	12	5
TAAACCCAGATACACACGGG	108	M	158	125	73
TAAACCCTGGATAATCGGCA	132	K	264	295	190
TAAACCGAACCAAGTTGTAA	0	WT	139	129	44
TAAACCGAGGTTTGCAACAA	0	WT	174	146	97
TAAACCTCACATCCGTGAGC	36	D	14	3	7
TAAACCTCAGAATATTTAGA	30	D	38	41	18
TAAACCTCATCGCAAGCTAA	61	A	84	53	24
TAAACCTGCGTGCGTAGTCC	135	S	40	28	12
TAAACCTTAACATGATAATG	115	I	74	57	50
TAAACCTTCGCGACGCCGGC	139	R	100	81	37
TAAACGCAACGTCTGGGGCT	67	Y	7	14	5
TAAACGGAGGCTAATCATTC	14	F	170	139	82
TAAACGGTCACAAATTTTTA	0	WT	54	50	16
TAAACGTACGTAGATTGGTC	0	WT	527	481	256
TAAACGTGTATATCGCCTAA	118	T	26	19	10
TAAACGTTCGTTAAAGTCAT	137	I	132	114	52
TAAACTAGAAAACAACCGAA	106	F	160	112	68
TAAACTATAAGACCGACCCA	0	WT	80	59	41
TAAACTCATAGATGAAAACG	75	D	54	65	16
TAAACTCGCAATTCCAATTA	112	Q	135	122	85
TAAACTCGCAGAATGGTGTG	96	M	50	50	35
TAAACTCGCTTCAATCGGTA	0	WT	30	22	9
TAAACTTAACTGTTTGGGAG	0	WT	71	60	79
TAAACTTACACATTTTTCAA	2	W	24	25	18
TAAACTTCATCAGCCTCTAA	129	E	23	19	12
TAAACTTCCAAAGGCCCATA	131	F	101	101	47
TAAACTTCCCAGGACCGATT	89	R	28	36	12
TAAACTTGACGGGGACACGC	73	F	87	60	39
TAAAGAAACCTCTAAGAATT	0	WT	42	46	19
TAAAGAAAGAAACTTACTAG	0	WT	147	110	60
TAAAGAAGACGATTTGGTAA	0	WT	56	60	3
TAAAGAATATCTAACACTTC	0	WT	86	47	37
TAAAGACAGACCACCCCCTG	131	N	33	26	15
TAAAGACTATTAGCGCACCC	63	I	53	52	28
TAAAGACTGCGGGCGGGCGG	0	WT	8	5	6
TAAAGAGACAGCAGCCCCTC	137	V	19	17	8
TAAAGAGACCCAAGTCAACC	99	F	275	203	110
TAAAGAGCAATAATTTCGAT	0	WT	198	136	71
TAAAGATCTTCGGTCAAGAA	0	WT	26	13	15
TAAAGATGACGGCTGTGCTA	0	WT	286	198	112
TAAAGCAAGTTGAAATGTAT	0	WT	179	129	57
TAAAGCAGAATTGAGGAATC	0	WT	75	49	21
TAAAGCCCATAAGGACGTAC	31	S	97	76	25
TAAAGCCTAAATCCCTAGGG	132	Q	299	248	116
TAAAGCCTGGGCACCATAAA	0	WT	30	11	8
TAAAGCTAGTATACAAAATT	93	D	168	155	61
TAAAGCTATTCATCGTATTT	47	D	4	6	8
TAAAGGACAGCCGTACCTGG	136	L	25	9	5
TAAAGGAGGGCAAAGGGCAT	16	H	140	126	48
TAAAGGCCGGAGTTATGAGC	99	R	140	140	53
TAAAGGCCTCTCTGATCGTA	0	WT	95	76	38
TAAAGGCGCCCATGCAGGGA	108	F	87	77	35
TAAAGGTACAAAGCACTCGA	62	H	197	131	75
TAAAGGTACGATGCGACGAC	104	Q	549	391	174
TAAAGGTCCCCCCCAACCGG	23	S	36	49	15
TAAAGGTCGAATCTAAGCTA	121	P	402	351	178
TAAAGGTGGACTGCGATATC	117	G	46	31	13
TAAAGTAACCGAAATAACGA	0	WT	32	23	14
TAAAGTAACTGATAATCATA	5	E	12	7	7
TAAAGTAAGCCTCAAAACTT	0	WT	108	90	62
TAAAGTCGCCCGCCAACACG	103	A	33	47	14
TAAAGTGCCCATAACAAATT	51	A	85	80	35
TAAAGTGCTTCGTCCGTGAC	41	K	52	40	12
TAAAGTTACTATCCCTAATA	82	R	155	116	53
TAAATAACATTTTAGTATCA	0	WT	36	32	22
TAAATACCGCCAGCCCCCAC	0	WT	5	1	0
TAAATAGACAGTAACACGTC	0	WT	139	127	82
TAAATAGGCGAGCTATTCAT	129	T	57	34	22
TAAATATGGCCCATACGAAT	44	A	149	130	55
TAAATCACAGCTCAAATTTC	136	G	43	37	9
TAAATCAGTAGTTGATAATA	48	K	104	96	56
TAAATCATCGACCGCGTAGC	54	N	72	90	34
TAAATCCACCCAGATTGTCG	128	E	324	290	156
TAAATCCATCGCACAGGACA	0	WT	72	51	32
TAAATCCGGATTTAGCCCCC	0	WT	26	19	19
TAAATCCTAGTAGGACAGCT	0	WT	20	20	10
TAAATCGAAAATGTCATACC	0	WT	111	61	19
TAAATCGCTCATTGGACGGT	36	Y	80	95	62
TAAATCGGAACATGGGCCTG	43	L	200	166	103
TAAATGACTATACTTGACCC	58	A	46	37	19
TAAATGACTCTACGCTTAAC	135	F	101	59	55
TAAATGACTTCAAACCGGAC	30	T	268	199	112
TAAATGAGAGATTAATGAAT	124	G	36	30	9
TAAATGATCGCGCCTAGAAC	125	E	8	6	4
TAAATGGAAGCAACTAATAT	139	M	143	117	60
TAAATGGTACGCAGCTAACC	66	Q	87	91	45
TAAATGTACGCAACTGCCCC	0	WT	14	9	0
TAAATGTTCCCTGGCAGGGC	0	WT	46	23	19
TAAATGTTCGCCTCCCAACC	139	Y	595	399	242
TAAATTAAACCCTATATAAA	114	M	133	79	37
TAAATTATCAAAGGGTATGA	0	WT	138	114	70
TAAATTATTCCCATGAGGAA	118	K	30	11	7
TAAATTCCGGGCACCAGGAG	70	Y	60	44	25
TAAATTCGCCGCGCCACCTG	0	WT	150	112	46
TAAATTCGTCGACCACCCGG	0	WT	87	70	41
TAAATTGAACCAAGGGCAGC	114	S	81	66	42
TAAATTTTAAATACGACTAT	0	WT	21	19	15
TAAATTTTCCCATCTTGCTG	67	E	155	110	59
TAACAAAAAATATAAGTATA	136	S	51	27	36
TAACAAAACCGACTGCGACC	71	N	155	116	72
TAACAAACGATGCAGTGTAC	135	V	96	55	43
TAACAAAGATCAGATCTTGT	0	WT	456	341	251
TAACAACCAATGCAGCGGGA	86	R	102	94	40
TAACAACCGGCGGGCACTAC	0	WT	127	78	2
TAACAAGCACTTTGACAAAT	140	M	59	58	37
TAACAATCCGTACGGTACTT	0	WT	63	30	36
TAACAATGTCCCTAATTGAC	61	R	526	339	208
TAACAATTGATGTTATTCGG	8	E	233	177	128
TAACACAAGTTAATGACATA	57	K	452	292	158
TAACACAATCCAGGAACACT	115	P	313	275	136
TAACACACCCCGGTCTCTAC	38	E	12	6	6
TAACACAGAAATTTTAAATG	0	WT	60	58	42
TAACACAGCATGTAGCGCCT	0	WT	135	117	60
TAACACAGGTAGTCTCCCTA	0	WT	320	273	126
TAACACCCAAATTATTGAAT	0	WT	156	162	108
TAACACCGGTCACATACAGT	26	H	245	272	158
TAACACGGATGGTCTCATAT	0	WT	33	12	23
TAACACGGGAGCCTTTGCCC	0	WT	5	6	6
TAACACTCACCTGTATTATC	139	A	31	15	5
TAACACTCATTGCAATCGGT	62	A	466	387	170
TAACACTCGATAACCCACTT	61	M	46	51	19
TAACACTCTACTAGACTACT	81	L	220	135	73
TAACACTTCGCGCAAAACCT	38	Y	58	44	18
TAACAGAAGGGTACAACAGA	129	Y	336	287	145
TAACAGATACCCCTATTAAG	0	WT	52	56	16
TAACAGCTATCTCTTACCGC	112	R	1	3	0
TAACAGGCCTTTTGAGCTAA	125	F	348	314	134
TAACATAAACCACCACCCTT	36	Q	50	52	21
TAACATATCGCCAGGCTATA	5	R	142	81	33
TAACATCTATAATTCTACAA	109	C	45	26	16
TAACATGCTTGTAAGTTGCC	0	WT	271	273	145
TAACATGTAATAAATAGGCT	0	WT	173	115	69
TAACATTAGCACTTATAAGT	0	WT	486	324	186
TAACCAACGCCCTCCATAAG	4	C	126	136	45
TAACCAAGCCCCCCCTGATA	0	WT	75	71	37
TAACCAATGCCAAGCGTTAA	128	C	127	120	66
TAACCAATTAAGAGCCCAAG	0	WT	75	65	20
TAACCACACCAATTTCCTAT	121	V	139	98	60
TAACCACAGTTTTTAGCACA	115	M	135	117	60
TAACCACCACTCAGCTCGGG	96	Y	69	63	37
TAACCACGCTCACCGGGAAA	137	W	62	53	17
TAACCACTAAGCCCCTCTAG	137	M	58	27	22
TAACCACTACCCAAAACATG	118	K	95	92	49
TAACCACTGCCCACAACGCC	69	Y	230	178	82
TAACCAGCGGATTGGCTGAC	136	A	77	64	22
TAACCAGTGTTTACTCGAGT	115	F	140	104	61
TAACCAGTGTTTGGTACCAC	0	WT	153	137	52
TAACCATAATTAAAACCAAG	120	L	58	36	13
TAACCATACCGAAGCCGCAT	27	N	39	28	9
TAACCATTAAAGCATTATTT	57	T	17	7	12
TAACCCACCCCTTTGCCCGC	0	WT	240	166	96
TAACCCAGACAGGCGCCTCC	0	WT	10	1	9
TAACCCAGATGAGCAAGGAT	0	WT	153	116	84
TAACCCATCCTGGTAAAAAA	2	V	68	64	24
TAACCCCACCGGTGGTGCGT	113	P	62	45	21
TAACCCCACTATATGACGTT	0	WT	33	9	12
TAACCCCCCAAATCTAGAGG	0	WT	33	22	11
TAACCCCCCACACCGACACT	0	WT	144	121	24
TAACCCCGAAGTGCTCTGGC	0	WT	309	316	131
TAACCCGACCAGTACAACAG	91	C	264	216	125
TAACCCGTCCCAGGTAACGA	76	T	224	197	84
TAACCCTGAGAACTTGCGGG	20	M	294	276	142
TAACCGATTCTTGCATTTAA	47	N	296	205	157
TAACCGCGCCATTCCTAAAT	29	T	178	129	63
TAACCGGAAGATTCGACGTA	138	R	192	134	91
TAACCGGCGTAAGCACACGA	123	R	110	71	26
TAACCTAAAATGAATACGCC	0	WT	117	107	88
TAACCTACACTAACCGCCAT	67	Q	370	253	112
TAACCTATACCCAAGCGTGG	22	C	93	69	31
TAACCTATTCCCTCAAACTG	140	M	364	257	124
TAACCTTCGACCATAATAGA	3	H	12	18	5
TAACCTTTGTGTTCCCCCGC	0	WT	46	28	32
TAACGAAAGCTCCCGGTATA	132	W	55	78	24
TAACGAAAGGATGCCGCCCT	34	S	300	267	136
TAACGACAATAATAGTCCTG	15	M	308	247	141
TAACGACCTTGGCTCAGTCA	129	P	175	165	75
TAACGACGCCAAAGGAATTA	0	WT	480	421	169
TAACGACGCCACTAACATAG	0	WT	253	248	125
TAACGACTACCTAAAAGTGA	132	Q	322	242	146
TAACGACTATCAAACCACGC	139	D	236	209	112
TAACGATAGACTACCATTCA	58	R	246	187	104
TAACGATATCGAACGACCAA	98	E	42	48	16
TAACGATTAATACCGCCGAC	3	R	238	153	89
TAACGCAAACCCAATATGCT	0	WT	85	57	42
TAACGCAGACACACGCATCC	114	S	86	40	13
TAACGCATTCCCGCAACAGC	31	E	68	63	31
TAACGCCAACAACGTTGTAA	71	W	374	242	123
TAACGCCCAGCCCGCAGACC	65	F	58	44	16
TAACGCCCCGGTTCGCCAAA	117	F	5	15	7
TAACGCCGGCAGCCTCTGAT	48	S	12	6	9
TAACGCCGGCCATATATAAA	118	D	242	201	98
TAACGCCTATGGAGGAGGCA	78	M	510	425	193
TAACGCGCCCAAGCGCTCGC	51	Y	211	171	77
TAACGCGCCCCCCCTAGCAG	106	E	282	272	107
TAACGCGGAGACGGTGACCC	115	G	48	55	18
TAACGCGGCTTCTGCATGCC	129	K	329	254	122
TAACGCGTACCATGTCGCCG	133	F	325	225	126
TAACGCTATAGTTCCTAAAG	0	WT	179	142	45
TAACGCTCACTATAATAGTT	38	P	17	16	6
TAACGCTGGAAGTCCGTGGC	66	K	64	59	29
TAACGGATGCGGTGGATCTA	130	T	46	46	23
TAACGGCATCCCGGGGCTGC	77	W	137	125	66
TAACGGCCCAAAACCCCGTC	0	WT	560	311	236
TAACGGCGCACCTGCCCCCT	58	L	303	184	103
TAACGGCGCTTTTCGCCATC	117	S	54	79	33
TAACGGCTACAGTGTACGTA	117	M	448	315	161
TAACGGGCAAAAACATTAAT	78	R	59	33	24
TAACGGGCTGCTCTCGTAAT	0	WT	83	122	48
TAACGGGTCTCATCGCGTGA	0	WT	354	317	180
TAACGGTTGGGCCCCCCTAG	76	I	150	103	53
TAACGTACTACAAAAGTTGG	0	WT	152	162	65
TAACGTAGCATGACGCCCCC	0	WT	110	118	50
TAACGTCGACAAACCGCGGG	83	I	18	7	5
TAACGTCGACACCTAGCCCT	0	WT	19	22	2
TAACGTGCCTAATCTGAAGT	0	WT	85	56	34
TAACGTGGCCGGCATTAACT	113	P	572	491	257
TAACGTTAATCAGTCGGCAA	0	WT	106	99	40
TAACGTTTAGCAGCCAAAGC	48	K	35	20	27
TAACTAAAAGCCGTCCCCTT	40	L	14	23	6
TAACTAACCCTTCAATTCAC	43	T	130	158	76
TAACTAACGTGCACAGGTGG	75	C	83	40	35
TAACTAAGCTCAGACGAATG	107	C	426	307	150
TAACTACAACAACTGGCCCA	115	T	48	34	15
TAACTACACACAACGCGTGC	69	N	349	323	160
TAACTACATCAACAATTCGC	76	L	15	30	11
TAACTACGACCACCCGTGGG	0	WT	72	65	20
TAACTACGTACCACAGTGCT	133	V	450	269	141
TAACTAGACGCAGAGGGGAC	0	WT	100	80	18
TAACTAGCAGTCATCAATTA	85	P	20	24	2
TAACTAGTTAATCAGAGGTA	120	L	189	137	69
TAACTATAACTACCTTTCTT	0	WT	116	103	73
TAACTATGCGCAGCCCATGA	64	Y	39	26	5
TAACTCAAAAGACTTGACAG	4	W	161	115	59
TAACTCAAACTATTTAAAGT	29	T	28	28	13
TAACTCAACAGCGTCTGTGG	106	E	61	26	21
TAACTCAACCAACCCCCGGC	14	D	84	84	33
TAACTCCTAATCCGATCCTC	0	WT	57	34	24
TAACTCCTACAGGCGTGAAC	48	I	161	180	83
TAACTCGACATTTAGCTCAG	5	H	403	318	249
TAACTCGGCGATATGTTCCG	0	WT	240	159	92
TAACTCTAGTCCGTAAGTGA	0	WT	98	57	35
TAACTCTGGGAGGAGGCTAT	64	W	80	61	39
TAACTGACCTTATACTGAGC	0	WT	227	182	111
TAACTGAGCCCGAACCAAGC	0	WT	44	34	8
TAACTGCCAACTACCCACCG	26	C	8	4	0
TAACTGCTTGCCTTCAACGT	51	L	445	378	200
TAACTGTACAGATCATTGAG	12	R	422	349	179
TAACTTAATTTCTTTCGCGG	139	G	136	157	55
TAACTTACCACAACGTGCGC	0	WT	110	97	57
TAACTTCTCTATGCGCGCTC	0	WT	35	27	22
TAACTTGCTTGAGGTCTGAG	41	I	3	9	1
TAACTTTCTCGGGTGCATAC	0	WT	100	73	38
TAACTTTGCGCGCCGGTTTA	112	V	165	139	26
TAAGAAAAATCACAACTAAA	57	Y	97	72	44
TAAGAAAGCCGTGATAACTT	0	WT	113	136	72
TAAGAACATAAGAGCAGTCC	0	WT	121	44	35
TAAGAACCGATGAACTGGCC	135	R	51	33	22
TAAGAACGATCAAGGCACGC	0	WT	249	279	101
TAAGAACTGACCTAACACCA	47	S	172	117	51
TAAGACACATGCCTAGGATC	76	D	294	196	100
TAAGACACTAAACCAACCGC	4	Y	164	162	59
TAAGACAGCTAGTGTTATGG	0	WT	18	27	9
TAAGACCACGAACGCGGTTT	133	H	33	27	29
TAAGACCTAGGGACTCCTTC	0	WT	43	35	12
TAAGACGCTCCATTAATACG	44	H	76	84	49
TAAGACGGGCAGGCTCTCAT	0	WT	158	192	94
TAAGACGTCCTATAAGACTT	31	D	42	45	28
TAAGAGAATGAAACTAAGCT	105	D	263	198	109
TAAGAGATGGTATCCGGCCG	0	WT	79	47	26
TAAGAGTGAGTCTAAGATGG	60	T	57	49	22
TAAGAGTTAGAAGATAGTGT	0	WT	12	6	9
TAAGATAAGACGCTACCAAC	10	I	159	157	52
TAAGATACATACCGATTGGA	0	WT	34	33	14
TAAGATACGCCATAGCAACT	0	WT	127	150	82
TAAGATAGCGTGGCCAGTGC	81	K	167	230	120
TAAGATCCTGGTCAGCATCA	72	F	45	70	13
TAAGATCTATATGCATACCG	139	I	194	143	51
TAAGATGACGCAACCAACGC	130	S	290	219	97
TAAGATGACGCTCGGGTTAC	19	I	146	118	57
TAAGCAACAGGCAGAAAACC	131	S	46	26	16
TAAGCAACCACCACAAGCAT	62	P	134	117	60
TAAGCAACTGCAACTTGCCG	128	G	122	147	93
TAAGCAACTGGAGTGTGAAC	0	WT	99	69	32
TAAGCAATATGCCAGTCCCT	87	R	119	111	47
TAAGCAATTAGGTCACCATC	110	D	98	58	29
TAAGCACAACACTCCCAATG	0	WT	178	149	67
TAAGCACTGTATGGGGAAGA	84	E	135	139	50
TAAGCAGAGCGACTCAGATT	0	WT	89	74	32
TAAGCAGGGGATAGTAGCAC	129	D	31	29	17
TAAGCAGTATTCAGACCAAC	0	WT	78	50	38
TAAGCATCGCGGGAGCTACA	58	Y	78	44	27
TAAGCATGAGTTCTAGGCCA	130	N	87	73	38
TAAGCCAAACGCCTGAACCC	120	L	311	294	124
TAAGCCGGACCCGCAAAGGC	139	R	23	10	3
TAAGCCGGGCGACACCCCAC	74	T	35	34	22
TAAGCCTGCATGCTGCAAGA	103	W	320	296	143
TAAGCCTTAGACATTAATAT	67	D	469	394	178
TAAGCCTTGGCTGAGAATCG	133	V	16	4	4
TAAGCCTTTAGCCAAGTCTC	0	WT	220	176	118
TAAGCGACCGCACGCCCTGC	0	WT	146	125	57
TAAGCGCTAACATAACCGCA	81	S	86	112	49
TAAGCGGAGACCTTCGTACT	0	WT	539	486	320
TAAGCGGATGAACTCAGCCG	0	WT	121	44	39
TAAGCGGCCGGAATTTACAA	36	C	150	139	83
TAAGCGTATCAATATCGACT	0	WT	231	167	107
TAAGCGTGGCACCTGGTGCC	28	F	69	67	35
TAAGCTACCGCCTCCCGGTC	47	L	362	349	168
TAAGCTCATCTCCCCAATGA	112	Y	117	104	62
TAAGCTCCGGAGTCACAAAA	0	WT	67	63	20
TAAGCTCGAGTACCATAAAC	0	WT	178	136	104
TAAGGAACTTATGCCTCAGC	0	WT	319	291	139
TAAGGACGTTAAACGGACGC	0	WT	106	112	58
TAAGGAGCGGCTACAATGTC	131	V	64	62	26
TAAGGAGGTACTGATGGAAA	0	WT	18	12	22
TAAGGATCAGCGACGAACTT	0	WT	123	112	48
TAAGGCACTAGTGCTGCGAC	0	WT	197	121	39
TAAGGCACTTGCAAACATGT	0	WT	71	53	32
TAAGGCCCCGAAATTTCCAC	106	M	120	109	44
TAAGGCCCCTTGTAATAATT	0	WT	47	25	14
TAAGGCCCGTCAAAATTCTC	0	WT	29	23	17
TAAGGCCTCCGACCTAACAA	114	T	1	5	2
TAAGGCGACAGCATTTAACA	0	WT	109	109	51
TAAGGCTATCGATGCACAAA	125	S	172	165	81
TAAGGCTTTTTTTCACTGGT	73	V	8	20	4
TAAGGGAACAAGAAAACACC	0	WT	175	124	58
TAAGGGACGGCCAATTCCGG	0	WT	55	57	36
TAAGGGAGTGACGCAGACAG	0	WT	39	19	6
TAAGGGCCGATGAACCAAAA	0	WT	11	7	1
TAAGGGTGGGCTGCTCTCAC	10	R	73	65	25
TAAGGGTTAACTGGCCTGTA	81	S	48	44	25
TAAGGTAATAGACACTGGCC	116	C	176	179	105
TAAGGTCCGGCAGTAGACTA	75	G	97	83	27
TAAGGTCCTCCCCGTGACCT	0	WT	103	112	97
TAAGTAACATCCCTGCGTGA	0	WT	190	108	58
TAAGTAAGGAAAATTAGCAC	0	WT	14	19	30
TAAGTACCCATCTACAGAAA	84	K	21	8	6
TAAGTAGACCAATAAGGAAC	0	WT	119	119	62
TAAGTAGAGTGTAATAACTG	8	H	24	29	36
TAAGTAGGTCTGCTTCGAAC	44	R	423	390	278
TAAGTATAATATCACACCTT	27	D	151	86	68
TAAGTCAACCCGCCCGTAAC	127	S	140	121	69
TAAGTCAGACCCTAGGCGGC	81	W	317	298	140
TAAGTCAGCAACAATATTGA	72	A	52	38	30
TAAGTCAGTTCCTAAGACAT	87	C	86	62	33
TAAGTCCCCTCCGAATTCCC	49	T	40	37	14
TAAGTCCCTTTTTGCCGTTT	96	F	49	41	16
TAAGTCCGTTATCGACGGGC	129	Q	45	42	23
TAAGTCGAAAGGCGCGTTCC	130	N	96	97	52
TAAGTCTAACACTTAGCATT	49	M	54	64	25
TAAGTCTTGTCATAAAACAA	61	N	53	45	29
TAAGTGAGCATCGGATAGTG	47	C	145	161	120
TAAGTGCCGCGCGTCATTGA	23	G	27	59	14
TAAGTGCGTACAGCGCCAGT	5	S	274	178	120
TAAGTGGTCCCATTACCAGC	73	F	15	13	19
TAAGTTAAGGTTTAATTCAT	137	M	59	39	32
TAAGTTACAATTGCCGAAAG	80	A	66	49	38
TAAGTTAGGCTATTCCGACA	12	L	160	138	86
TAAGTTCAAGCTTCCTCCAG	136	L	162	145	79
TAAGTTCACATAAGTAAAGG	137	K	13	15	8
TAAGTTCGAGTTCATAGGGG	0	WT	215	234	86
TAAGTTCTCTCCTGAAATCG	117	W	19	17	15
TAAGTTGCGTTCTACGCGTG	126	R	572	439	132
TAAGTTTATGTTATCAAACG	127	H	164	147	94
TAATAAACTTAATAGCCCTC	0	WT	18	20	12
TAATAAAGACCGCAGAGCTG	5	A	297	240	134
TAATAAAGTTGTCGCAAACT	48	G	123	100	88
TAATAACCCAACACACATCA	29	F	405	301	198
TAATAACCTAACCTGTATAG	133	P	265	163	121
TAATAACGATGAACCTATGT	0	WT	188	192	77
TAATAACTCTCCGACGCCTA	94	E	210	201	120
TAATAACTGGATATCACCAG	0	WT	328	222	114
TAATAATGAAGTCCCAGGAT	91	T	15	4	7
TAATAATTGCCAATACCTAC	0	WT	33	29	10
TAATACAAACAGTGAACACT	36	R	58	37	29
TAATACAACTAAAAAGAGTA	77	K	112	97	48
TAATACAGTTTGACACGAGG	0	WT	2	0	2
TAATACATACTTAAAAACTC	54	V	41	15	16
TAATACCCGAACAGACGAAA	134	N	172	128	79
TAATACGATCGAACGCTCCC	139	T	27	23	13
TAATACGGAGTGTGGCCGAG	0	WT	63	45	15
TAATACGTCACTAATACCTA	138	Y	227	138	77
TAATACGTCGCATAAAAACT	122	H	19	8	9
TAATACTCACTCCGGACCAT	125	F	361	295	194
TAATAGAATCAGACACGCAC	0	WT	256	218	81
TAATAGATAAACTTCTAACT	11	Y	41	32	24
TAATAGATTAACAAATATAC	117	G	65	71	43
TAATAGCCCCAATTGTCGCA	99	S	35	36	13
TAATAGCTGATCACGGCGAA	23	L	4	3	0
TAATAGGAAGCCATCTTTAT	84	N	216	154	100
TAATAGGGGGCACTCCCGGG	137	D	111	90	36
TAATAGGTTAGCGTGCGTTG	120	Y	5	6	0
TAATAGTCGTACTGATCAAG	14	H	333	228	103
TAATATAAACGGCCCTAGAC	0	WT	27	26	2
TAATATAAGCTAAAAAAAAT	37	I	15	2	8
TAATATACAGTCAATGCTTC	56	E	110	78	54
TAATATATAAGCTCGATCAA	33	F	60	22	24
TAATATATCAAAGGTAGGCA	0	WT	213	125	82
TAATATGAATAAGGAAACCA	47	A	76	47	22
TAATATGACTCCCGAAATCA	118	Y	109	80	42
TAATATGTTCACAGACGGTT	78	C	192	136	75
TAATATTCGGAAAAGGCTAT	0	WT	23	25	12
TAATATTTCCGGAGCAGCCA	110	H	59	42	32
TAATCAAAACACACACTTCC	78	L	107	84	48
TAATCAAATTGTTCAAACCC	123	S	197	196	88
TAATCAACGCGCGCTAGTGT	0	WT	171	154	64
TAATCAAGAGTCTCGATTCC	44	Y	49	40	24
TAATCAAGTTACAGCGACTG	0	WT	71	89	46
TAATCACAGACAAACCTGAC	0	WT	74	78	19
TAATCACCAATGGGTCTAAG	128	W	342	286	192
TAATCACCACACCGCCAATT	0	WT	36	31	16
TAATCAGGCTTACCAAACAG	76	P	8	9	7
TAATCATGCTACACGTCAAC	27	K	115	103	33
TAATCATTAAGCGCATTTTT	0	WT	5	1	2
TAATCATTACCCCGTAGAAC	0	WT	242	196	97
TAATCATTAGCCTACCTAGT	136	V	115	138	61
TAATCCACGCGCGTCGTGAA	115	F	272	162	94
TAATCCATAATTCAATTCAC	109	A	34	24	8
TAATCCATGCTTGAGCCCGC	55	W	136	134	73
TAATCCCTCAACACCGTCAA	128	C	232	187	124
TAATCCCTTCCATGGAGTAA	87	M	219	202	86
TAATCCGGTGCGGGAGTATT	63	R	111	114	69
TAATCCTCGTCTGAAACCCT	0	WT	13	9	14
TAATCGAAGAGAAAAGCCTC	64	W	40	33	7
TAATCGCTGTAATTACGATC	131	M	59	44	21
TAATCTAATGGCGACAAATG	139	K	317	208	101
TAATCTAGGCGCAGGATATA	79	F	187	151	71
TAATCTCCGTTATTGAAGCC	19	V	74	58	23
TAATCTCCTGCGACTATAAG	0	WT	64	67	32
TAATCTGGATAGTAAGTAAC	0	WT	125	74	85
TAATCTGTGACCATTTAGTG	0	WT	86	45	16
TAATCTTACAGGTGACGAAG	89	S	199	129	63
TAATCTTAGCAACTCAAAAT	0	WT	24	21	6
TAATCTTGTAAACAAACTAT	93	T	98	98	50
TAATCTTGTTAAGCCCCTCG	0	WT	219	154	86
TAATGAATTGCAATGTAGCG	117	Y	121	89	31
TAATGACCACTCTACCGGTT	120	G	212	154	78
TAATGAGAATCTTTACCCTT	131	P	115	75	42
TAATGATCCGCACTAAGGGA	22	G	118	94	62
TAATGCAAGTCTGGTCGGAT	129	A	10	2	15
TAATGCACGCCATGGGCCCG	23	I	22	26	12
TAATGCAGTCTGTGATCTTC	40	S	22	10	16
TAATGCCACGGTCGAGAAAA	0	WT	183	119	47
TAATGCCCAGTCGCAACGAA	132	R	686	471	266
TAATGCGATATGTGCCCCAC	42	E	93	90	41
TAATGCTACTCAGTGACAAC	35	Y	175	127	59
TAATGCTTTCGTACTGCGAG	29	L	89	78	34
TAATGGAACAGTGACGCCAA	89	S	100	93	27
TAATGGCCTAACCGGAAGCG	0	WT	8	6	0
TAATGGGACGAGATCTAAAT	24	D	112	96	58
TAATGGTGTACCTGATACCC	115	C	297	203	107
TAATGTACAGAGAATTCACG	31	P	64	42	20
TAATGTCAATCGAGCACGTT	0	WT	453	296	211
TAATGTCAGCCTTAGCACCC	77	H	153	99	64
TAATTAAAAATCTGGGACCC	139	Q	16	10	5
TAATTAAATCGTTACGTATT	0	WT	124	77	55
TAATTAACCCGCCTAGTGTG	97	L	166	134	37
TAATTAAGCCCGATTGCTAA	0	WT	251	201	121
TAATTACAGGGGAAACAACC	75	K	23	20	16
TAATTACCTATCGACTACAT	36	S	93	61	59
TAATTACTGTCGCATCCATA	0	WT	80	79	37
TAATTCGACCAATCGCGCCA	0	WT	28	32	21
TAATTCGGGTCACATAGCAG	0	WT	333	330	140
TAATTCTCATTTAAAAGTTA	103	C	230	166	126
TAATTCTCTTCACTATCACG	89	P	40	24	28
TAATTGACTCTCCACAGTAC	72	M	140	105	68
TAATTGCAATCATCAGAGAG	9	I	89	78	41
TAATTGCAATGGGCGGCAGA	32	Y	93	84	27
TAATTGCACACACTACCATC	0	WT	85	82	66
TAATTGTAACACCCTAACAG	128	Q	14	21	9
TAATTGTGAAATATAAACGC	0	WT	10	9	3
TAATTTAGATGACTCTAAGA	106	T	125	105	61
TAATTTATAGGAGGCCTAAA	40	F	53	36	9
TAATTTATTTCGTCGTTATA	129	F	97	45	43
TAATTTCACTTGGCCTACAT	117	F	382	283	160
TAATTTCTCCTAAAAAAGAT	117	C	62	38	36
TAATTTTACGATCGTAAGAT	0	WT	36	43	29
TAATTTTATTGCACAGCACA	7	V	67	47	18
TAATTTTCATAATAGTTTTA	93	S	29	18	27
TAATTTTTGACAAACTTCCA	106	D	123	60	40
TACAAAACCGAAAATACCGG	56	L	27	40	8
TACAAAACCTGACACCCAAT	140	F	35	33	10
TACAAAAGAACAAGGTCACA	0	WT	48	34	18
TACAAAAGTCGCGCTTTTGT	44	C	70	47	41
TACAAACCGATACAAATAAG	127	W	12	13	7
TACAAACTTTGATTTGAGAA	5	S	146	119	57
TACAAAGATCCCAGAGGCAT	45	L	20	18	5
TACAAAGCATCACGATAGAG	0	WT	141	151	63
TACAAAGGCAACCCAACTAA	0	WT	234	197	65
TACAAAGGGCAAGAGCCTTT	0	WT	138	111	34
TACAAAGGTCATCATCACCG	0	WT	181	126	88
TACAAAGTCATAGTCCCCAG	88	L	234	230	77
TACAAATATTATGTTTCTGA	106	C	15	21	10
TACAAATCTGCTATTTAAGG	49	P	126	138	77
TACAAATGCGTCATAAGTCT	133	K	238	246	126
TACAAATTCGAAGGCACTTG	89	D	9	7	8
TACAACAAGACCCTGAGTGA	65	A	152	147	83
TACAACATAAATACATGTGT	28	M	271	156	98
TACAACCAAACAGTTAGCAC	41	C	421	352	169
TACAACCCTCTACCCGAAGG	107	M	58	46	19
TACAACCGTTCGCCTGGACA	137	F	252	239	113
TACAACGACTGTTGGCGCAT	129	K	85	57	19
TACAACGCATCCTCCTTTGA	117	H	108	98	55
TACAACGGCGGTCGGTGAGG	77	I	108	56	16
TACAACGTATCGATCATGCG	135	H	247	167	116
TACAACTGACAAACACGTTT	37	M	288	256	147
TACAAGAAACCCATGGCGGG	4	K	26	25	10
TACAAGACCCGCTTCACTAT	138	Y	98	109	46
TACAAGCCCTAGCCCGCCGG	99	W	180	165	87
TACAAGCCGAAGGTTGAGCG	128	C	26	31	19
TACAATAAGGCTATCTCGAA	133	H	176	119	64
TACAATAATATCGTTAATTC	0	WT	7	2	7
TACAATCGACGATAGGAGCC	0	WT	227	215	108
TACAATTAATGACTGGCCAG	93	A	223	181	125
TACAATTGGTAGCCGTAAAC	0	WT	215	207	101
TACACAAAACCATGATGTTT	135	I	28	33	20
TACACAAACCTCTTATAGAT	9	H	98	79	57
TACACAACGTTCAGGACCTG	110	K	55	40	13
TACACAATTAATATACACCA	3	I	199	152	82
TACACACAGAACGAAATTCG	0	WT	343	267	121
TACACACCCACCATGTTACA	134	V	483	460	187
TACACACGACAATCAGCACT	140	E	334	392	148
TACACACTACCTGATCCAGA	114	N	66	37	17
TACACACTGACATCCACAGA	129	E	57	52	27
TACACACTTCTTGGAAAGGG	0	WT	549	370	218
TACACAGACGAACGCGCAAA	127	T	16	19	7
TACACATCCAAACGTACAGC	57	M	106	81	31
TACACATTCCCAGGAGTTGA	128	S	276	282	145
TACACCAAAGTAGCCCGTTT	16	Y	214	178	95
TACACCAAGAGCACCAAAAA	86	R	54	86	20
TACACCACGCACCACCCGAA	27	N	162	170	72
TACACCACTAAGTATATCGG	0	WT	83	84	32
TACACCCCAGGACCTTTCTT	0	WT	37	45	26
TACACCCCTTTGACTTCGGG	0	WT	176	161	58
TACACCCGACTGAGTACCGG	121	A	159	132	77
TACACCGAGAACCCTTTATC	24	S	182	153	67
TACACCGATTAACCCAAGAC	128	Q	133	143	76
TACACCGGCAACTAAGCCAT	0	WT	54	48	12
TACACCGGGCCAGACCTGTT	0	WT	94	40	23
TACACCTGCGCAGGATGGTA	126	C	219	169	85
TACACGACGCTCTCTACCAA	65	K	304	255	123
TACACGATGATGGTTAGAGA	48	L	345	200	116
TACACGCAGATTGCGTTTGT	103	I	559	364	244
TACACGCCGATCCCCAGCAC	125	M	68	78	59
TACACGCCTGATTGTGAAAG	0	WT	92	60	34
TACACGCTATACCATGGCAC	112	W	29	17	7
TACACGTAAATTGCAATACG	126	S	2	1	6
TACACGTAACTATTTACGCT	0	WT	100	49	37
TACACGTATACGATCATCCG	128	S	18	12	0
TACACGTTAACGAACATGGA	0	WT	38	32	14
TACACTACAATTAATACATT	128	I	36	26	14
TACACTAGTTAACCGTTAAA	125	W	9	13	6
TACACTATAATTGAGAGTGC	139	A	66	53	30
TACACTCGACTGGCTAACCG	91	W	136	103	66
TACACTGAGCGGCCCCAGCC	91	K	9	24	1
TACACTTACACTAATTCCTG	100	K	51	49	33
TACACTTACATCAACCTCAG	68	A	252	275	116
TACACTTCTGACGTAACCGC	110	F	30	35	16
TACAGAAATTCTGTGTTGAA	64	F	32	37	18
TACAGACTGGCTGCATTATA	33	I	175	102	61
TACAGAGCCCCTGATCCCCC	128	S	127	143	86
TACAGAGCCGCTTATGTATC	51	Q	178	171	69
TACAGAGTTCCTTCAGATAA	0	WT	329	187	105
TACAGATCCCGCTAGCCCGG	0	WT	120	83	36
TACAGATTCAAAATATAAAC	62	F	80	51	6
TACAGCAAGTCGGCCCACCC	0	WT	323	242	119
TACAGCACAAGAGAAATTCC	52	E	65	45	24
TACAGCACCTATGTGCAAAC	127	C	21	8	18
TACAGCAGCCTTGAATCTTG	80	W	131	118	43
TACAGCATACCCGCATACGC	135	W	202	196	101
TACAGCATATAAAACCAGAC	132	C	247	238	91
TACAGCATCCCCAGCGAGGC	123	S	21	25	11
TACAGCCCCCGCTTCTATAG	91	P	131	87	30
TACAGCCCGCCTCTTGCGTA	73	L	14	48	12
TACAGCGATAGCGTATCCCG	136	F	222	207	92
TACAGCGATCCAGGTAAGAG	96	E	53	33	30
TACAGCGCCCCGGTCGAATC	128	R	64	70	23
TACAGCTAGGGGCTCCGGGT	43	W	125	119	51
TACAGCTCAGTGAGACAGCA	85	F	79	67	24
TACAGGATCTAAGTGGTCGA	130	G	131	143	48
TACAGGCAAAACGCGCCTAG	55	D	126	105	71
TACAGGCAAGCGTCAGTAAG	38	I	26	22	18
TACAGGCGAGCGCTTTCAAA	1	D	41	43	21
TACAGGGCTCTCAACATTGA	0	WT	37	30	0
TACAGGGTTTGTCCAAGCGC	129	I	412	271	152
TACAGGTACACACTCGCTAC	0	WT	106	81	50
TACAGGTAGCGTTAAGACGC	71	E	228	232	112
TACAGTACTCTAAACAATAA	17	Y	89	70	35
TACAGTACTCTTTGTTCTCT	0	WT	62	48	20
TACAGTCGTTCCAGGATCTC	20	H	126	84	45
TACAGTTAGACTTAAAAGTT	104	W	173	149	75
TACAGTTTGATTCACAGAAG	59	N	656	599	368
TACATAACGCGACTTCAGAC	66	I	122	151	53
TACATAAGAGGCTAACTAAA	35	H	232	134	101
TACATAATCGTCGCCCACAC	0	WT	56	41	23
TACATAATGTCGCGACTAAA	0	WT	111	64	27
TACATACAACTCGGGGTGCC	16	W	45	58	9
TACATACAATCTGTTAGTAA	112	T	48	59	21
TACATACCACCATCTGTCCT	138	L	149	159	91
TACATACCAGGATCGGTGTC	121	W	27	24	1
TACATAGCGACGGATCCACA	115	I	238	185	109
TACATATCCACTTAGCTCCT	55	N	24	34	5
TACATATGATTCCGCGCCTT	55	Q	208	197	130
TACATCACACAATCGTTGTT	29	K	20	10	14
TACATCCACTTGATTTACTT	117	D	4	4	4
TACATCCCAACCTCCCAGAC	0	WT	605	604	363
TACATCCCTCTCTCAAGCCC	38	Y	204	173	101
TACATCCTCCGCGACCTTTC	136	T	370	284	162
TACATCTCCATGTTTTGGAT	76	I	463	323	137
TACATCTCGCGTCTGAATCA	25	Y	3	0	0
TACATGACGCTAGAGACCAT	47	E	80	83	41
TACATGAGGCGCGTGTGCAC	86	K	368	298	120
TACATGCCTTGTAAGAAATA	81	I	101	94	50
TACATGCGTATGGCAAGAGT	40	Q	522	454	249
TACATGCTAAGGGTCCCATT	72	P	78	81	43
TACATGGTACCTGACCTGGT	105	G	321	264	126
TACATTCCGCCGCTTATAGC	0	WT	212	203	104
TACATTCGACTCCAGATTTC	52	P	141	99	87
TACATTTAACCTAACTCAAT	117	I	114	90	43
TACATTTCCCCCACGGCCCT	63	S	166	155	40
TACCAAAGTACTCGCCCCGA	31	W	272	230	91
TACCAACATTTACGCACCGA	95	H	44	54	13
TACCAACGATAACCCCTGAG	38	K	359	297	159
TACCAACGGAGGCCCTTAAA	0	WT	32	60	20
TACCAACTAACAACGACGAT	136	W	245	269	107
TACCAACTGAGACTGTACAA	0	WT	19	13	6
TACCAAGGCCCGGACACGGC	97	T	301	226	110
TACCAAGTACCTACAAACCA	84	W	151	131	50
TACCAATGCAATATATACCC	9	W	26	25	12
TACCAATTACATCGGTTGCG	0	WT	38	19	9
TACCAATTCGCACGGCTCAC	88	T	214	211	74
TACCACACGTCCAATTCAAG	8	C	50	41	21
TACCACAGCCTAACTCACCG	120	R	202	171	117
TACCACCACTGACATACCCC	34	H	239	188	105
TACCACCTCTCGAAAACGTT	41	I	291	192	78
TACCACGTTTACGAGTTTCT	0	WT	122	60	24
TACCACTAGCGCCAGCACAG	115	E	260	206	77
TACCACTCCCGTGAACCTTG	0	WT	126	110	33
TACCACTGCACTTGGGACGG	41	M	124	139	92
TACCAGAAAAAACTGTCAGG	120	G	43	37	22
TACCAGAGATCCCTAATCGC	68	K	280	271	146
TACCAGATGTTGATGCGAAT	120	V	470	340	162
TACCAGCAACATAGTTCACC	121	S	19	20	13
TACCAGGGCCCGCTTATGGT	117	I	207	203	56
TACCAGGTCCCCAAGTGCGT	0	WT	202	203	117
TACCAGGTGATTCCTAGGTT	126	K	12	15	7
TACCAGTCACACTGATGGCC	28	V	42	41	25
TACCAGTGGCACTTCCTCAC	55	I	460	413	216
TACCATAATAATTCACGTAC	30	Q	193	127	74
TACCATACGTTCAGGCCTGT	75	D	164	122	49
TACCATAGTGAAGATCTATG	0	WT	92	92	61
TACCATCTTCCATCAACCCC	73	R	147	151	64
TACCATGAGAAGACGAGTCG	0	WT	152	142	46
TACCATGGCACAAAATGCGA	122	C	212	182	69
TACCCAAAAGTTAATCGCTC	0	WT	243	180	90
TACCCAAGTTGCAATTACAG	26	P	295	307	139
TACCCAATCCCACCAACGTC	97	H	117	148	65
TACCCAATTTAGGACCGACG	103	E	95	61	25
TACCCACCATAGGAAGGTGG	0	WT	217	156	48
TACCCACGGCGACCAGGCTT	0	WT	235	219	84
TACCCAGCCAGTACGGTCCA	125	T	225	119	104
TACCCAGCTTCCATCGGCTT	140	H	251	236	122
TACCCAGTTAAATCTCCTGT	0	WT	89	61	36
TACCCATCCCCGACCCCTTA	61	V	111	99	29
TACCCATTTAGAACTCGATA	23	G	57	32	17
TACCCATTTTTACAAAGCTA	118	K	30	21	13
TACCCCAAACGAGCCGCTAT	38	P	239	188	109
TACCCCAGCCACACTCGATT	0	WT	500	496	267
TACCCCATGAGATGTCCCAC	0	WT	184	52	47
TACCCCCAACGTGGTTACCA	0	WT	593	654	357
TACCCCCACCAGGTAAGCTA	77	E	234	199	111
TACCCCCGAGCTAGCTGGCG	108	A	526	450	233
TACCCCCGCGCATGGCCCAC	138	H	51	15	9
TACCCCCTAAGCGACGCTAT	63	R	7	3	2
TACCCCCTATACTGCGACCT	0	WT	26	12	16
TACCCCGCATCCTGGTTAGC	80	D	27	37	15
TACCCCGCCATTTATTTTGC	30	M	49	35	22
TACCCCGTCGTATTGTCTAC	120	S	169	113	44
TACCCCTAGCACAAACTATC	63	R	242	204	101
TACCCCTATTCTCCTAATGG	116	H	274	236	116
TACCCCTCATTCTCGACTTA	97	L	26	9	7
TACCCCTCGTACGAGCACTG	0	WT	92	87	34
TACCCCTTCATCTGCACTCC	73	K	117	94	45
TACCCCTTGGCCGCTACCGG	0	WT	163	176	110
TACCCGACGCCAGTGGATCT	0	WT	122	129	38
TACCCGATAGAGTTCACTAA	0	WT	133	158	58
TACCCGATCACAACACGACG	58	H	42	37	17
TACCCGATCTTCCGAGAGTA	0	WT	243	146	106
TACCCGCCGCCCCAAGTATC	86	H	19	24	8
TACCCGCCTAGTGAAAGCAG	110	Y	6	8	8
TACCCGCCTTTGCACCTTTT	9	C	122	102	46
TACCCGCTCTTCGCCAGAGA	0	WT	42	60	17
TACCCGGCCTTTCCACATGA	111	K	100	81	36
TACCCGGCTCACGTCTGTTA	74	G	140	106	79
TACCCGGTCCGGCCCCCTAC	83	R	41	45	7
TACCCGGTCCTAGGGTGGAC	0	WT	205	242	106
TACCCTACACCCAACCATCG	99	R	466	392	164
TACCCTCAAATAACTTGCGG	0	WT	110	138	54
TACCCTCCGAAGAATTGGCC	41	Q	69	41	41
TACCCTGCCGCAAATTACTT	0	WT	159	152	99
TACCCTTAGCGACATGACAT	112	C	33	33	18
TACCCTTATGTAATTTCTGG	52	F	49	38	24
TACCCTTGCACGCTCACAAG	20	M	373	301	132
TACCCTTGTTCTACAGCGGA	0	WT	257	226	100
TACCGAAAAACTGAAGCCAC	135	W	133	95	65
TACCGAACATCCCTCGCTCC	0	WT	174	124	79
TACCGACAGGGGACGACTAA	0	WT	274	202	71
TACCGACTACTTAACGTGAC	63	E	407	453	245
TACCGACTCAACGGAATAGG	0	WT	157	129	56
TACCGAGCTGGCCCTAAGCA	38	N	215	137	90
TACCGAGTAGCACTAAAATG	3	W	32	41	11
TACCGATCCAACTGATTACG	67	N	64	52	31
TACCGATCCGCTGCTGCCCC	43	R	26	39	30
TACCGATTACGACCTGCAAT	85	D	244	198	3
TACCGCAAGGCTCTCCAATC	28	V	201	179	54
TACCGCATCACGCCACCCTC	112	T	33	24	17
TACCGCCATACCTATTGAGA	7	F	84	53	42
TACCGCGATGATTTGCATCT	115	K	111	113	36
TACCGCGGGGCCCAATGGAC	110	I	38	67	31
TACCGCTAGGAAGCCGTCCC	75	Y	171	178	110
TACCGGATAGCGCAAAGCTC	134	Y	257	197	66
TACCGGATAGGAGCCAAGCA	110	Y	401	297	166
TACCGGCAAGTTATACTTAG	0	WT	96	80	25
TACCGGTCTGCGCACAATTG	23	M	43	39	19
TACCGTATAGTGTCAGTGAG	82	Q	420	381	212
TACCGTATCGCAGGACACTC	106	N	175	151	69
TACCGTCAACAACAACAAGC	0	WT	25	13	11
TACCGTGCGTAGAGAAACAA	56	V	286	205	111
TACCGTGCTCGTGGGAAGCA	23	L	86	109	33
TACCGTTCTGGGATAGCCAC	128	V	119	110	50
TACCGTTGCGCTACACGATC	38	K	378	236	148
TACCTAACTAAAAAGACGCT	57	Q	262	211	101
TACCTAACTGAAATCAAGTA	50	E	127	140	63
TACCTAAGAAAGACACTAAC	0	WT	141	110	55
TACCTAAGCAGATCTTTAAA	0	WT	159	190	112
TACCTAAGGCAGGCTACCGT	121	K	14	34	9
TACCTACACCTAACTTCGAT	0	WT	251	194	66
TACCTACTCAACCACTGTCA	125	R	15	21	4
TACCTACTTTTACCAACAGT	103	Y	183	127	69
TACCTAGAAACAAAAACATT	0	WT	92	70	24
TACCTAGCCTCCCAAGAGTA	86	D	186	117	101
TACCTATAGCCTCGGGTCAC	118	F	104	84	30
TACCTCACAAGCACTGAGTC	0	WT	27	47	19
TACCTCACAGCCGAAACGGA	0	WT	198	161	101
TACCTCACGGCCAACTTCCG	126	I	438	270	148
TACCTCCACCCCACCGTGCG	0	WT	183	151	51
TACCTCCACTCCATTTTAGA	0	WT	88	65	8
TACCTCCCGTTTGCCGGCGA	86	W	204	164	90
TACCTCCGTAATACGTTTAG	0	WT	471	303	178
TACCTCCTACTCATTACGGA	43	M	7	6	7
TACCTCGACCTAATGACACC	0	WT	64	74	18
TACCTCGCACTAACGACGTT	42	D	317	232	156
TACCTCTAACTTGCAGTTTT	133	H	254	153	85
TACCTCTAGAAATGGTTCCC	0	WT	158	160	78
TACCTCTATACAAAAACATC	2	E	129	114	64
TACCTGACTAATCTGTGCCG	0	WT	210	200	121
TACCTGCTCTCGTGGCCCCT	9	I	52	73	20
TACCTGGATTGATATCCAAT	53	V	38	24	11
TACCTGGCGATACTCATTAT	34	P	127	94	65
TACCTGGGGCACATAATTTG	119	H	14	35	3
TACCTGGTTAAGTAGACATG	57	M	180	106	71
TACCTGTCCCAGGCCCATAG	0	WT	157	139	113
TACCTTAAGGCGCGTCGAAG	85	L	5	7	7
TACCTTAGCGGGCCGCTTCC	19	Q	42	35	6
TACCTTCAACACGCCCAGGT	0	WT	47	33	26
TACCTTCCACACGACAGGCG	20	W	374	231	123
TACCTTCCCGACTCGCAATC	87	I	34	19	3
TACCTTCTTGGCGCCTATTT	0	WT	159	178	91
TACCTTGAAACCACAATACG	0	WT	165	139	65
TACCTTGTTACAAGATAACA	0	WT	83	55	30
TACCTTTACGTACGTGCAAC	0	WT	166	121	52
TACCTTTGACTTACGATGAT	97	R	588	381	153
TACCTTTTCGCGCTCTTCAC	51	D	150	108	61
TACCTTTTGACCTATTAAGA	140	M	317	244	125
TACGAAATCAGCCAATATAG	115	L	178	112	67
TACGAAATCCACCCCTAGTA	6	Y	308	253	148
TACGAAGGCATAATGATAAA	0	WT	113	97	70
TACGAAGTACGTTCTAAAAT	0	WT	90	65	34
TACGAAGTAGGAAGATTAAC	135	N	229	202	110
TACGAATACTCTGAAGATAT	0	WT	113	95	31
TACGAATCATTAAGCACTCC	0	WT	130	70	45
TACGACAAACAAGCTGTACC	123	M	196	168	56
TACGACAAATAAAACCAACA	89	T	287	207	133
TACGACAGGAAGAAGCTGCG	135	I	208	191	103
TACGACATTATGAATATAGT	81	K	206	146	86
TACGACCACACCCACCGCGT	107	G	124	95	56
TACGACCATTCTCGGTCCCA	24	T	262	163	80
TACGACCCAGGGGACTATAT	81	E	11	15	8
TACGACCTGTTATTACAATC	0	WT	18	12	4
TACGACGCCAGCATGCGTCC	91	I	173	215	77
TACGACGCCAGGCGAAGGTA	0	WT	59	57	37
TACGACGCTTCCGTCCTTAC	0	WT	168	137	50
TACGACGGTAAGAGACTTCG	78	T	308	226	107
TACGACTACCAACGGATAGC	120	F	222	184	75
TACGACTGCGCTCAGCGAAA	106	H	145	194	60
TACGACTTTAACTTGTGATA	92	S	400	302	175
TACGACTTTCAGTCGAAGTG	0	WT	8	1	2
TACGAGAAACCTTGATCATA	0	WT	431	350	144
TACGAGACTTTGAATACCTA	0	WT	251	219	115
TACGAGATGATTCATTAATT	40	L	63	52	31
TACGAGATGCACGCAAACAC	121	H	208	214	96
TACGAGGTGGCACGGATTGG	74	Q	140	123	73
TACGAGTACGGCTCCGCTAC	73	L	12	0	1
TACGAGTCTGACAAGCCGGT	65	G	11	0	5
TACGATATGCCTAAACCTAG	0	WT	162	111	44
TACGATCACACAATAAGTGG	135	G	143	175	65
TACGATCCGTGGAGGCTCCG	64	V	172	89	82
TACGATGGCTTATCGTGGCC	0	WT	99	81	27
TACGATTAGAACACAAACCC	0	WT	305	256	128
TACGATTAGACACTCAAGCA	47	H	29	22	13
TACGATTTCCCTTCAGAGGG	10	G	13	5	3
TACGCAAAAGAAACTGAAAA	0	WT	108	101	36
TACGCAACCACCGCGCAACT	29	I	437	351	121
TACGCAACCCCTCCTAAATA	0	WT	127	105	61
TACGCACAGGCCTTAATTAA	138	R	30	25	19
TACGCACCACCTCAACAGAG	46	P	403	433	222
TACGCATCAACAACATCCCG	0	WT	95	114	71
TACGCATGCGGTCGCAGCTT	32	F	110	84	51
TACGCATGGGTACAGGGCAC	48	L	32	12	5
TACGCATGGTGGCTATTATG	97	H	143	159	51
TACGCATGTGCTAAGCCATA	15	H	82	53	34
TACGCCAACACGCAACCGAT	0	WT	174	136	71
TACGCCCATCTTTTAGAATC	75	M	24	15	7
TACGCCCCAACCGATCGTGC	137	K	284	189	184
TACGCCCCCCTAAATTCAGT	47	H	25	21	13
TACGCCCCGGGGTCTTGCTG	40	S	26	32	10
TACGCCCGCGGTTCGATAAT	72	L	86	87	33
TACGCCCTTCCAAAGGTCCC	120	W	384	334	133
TACGCCGAGAATCATCACAT	128	E	537	456	215
TACGCCGCAAACTCCTACAG	126	P	90	93	41
TACGCCGGAAGAATGTCGCC	26	T	16	18	3
TACGCCTCACAAACCGGGTA	126	T	189	138	57
TACGCCTCCATAGCTATTCT	0	WT	68	61	36
TACGCCTCGTACGATGCACA	107	V	21	20	19
TACGCCTGAAACCGACACAT	7	T	83	67	22
TACGCCTGATGCTTCCCCCT	48	N	78	111	59
TACGCGAAGTGTTCCGGAAT	59	R	205	177	111
TACGCGAATAGCTTTAGATC	39	D	66	42	26
TACGCGACCCCTTATCCCTG	88	Q	248	208	95
TACGCGCCACCGGGTTAACG	0	WT	60	30	20
TACGCGGATTCACGTGACCT	0	WT	12	3	2
TACGCGGCGTCCCTGACTGT	0	WT	285	249	126
TACGCGTATCAGTGCTATTA	56	F	94	60	28
TACGCGTTCTCTGTGGACGA	22	R	27	18	9
TACGCTACTTGTTATAGTCC	7	V	66	34	18
TACGCTATTTGGACGACCAC	0	WT	53	39	20
TACGCTCACCCCAGGATAAA	0	WT	77	71	28
TACGCTCGTGCCAGCTTGGC	0	WT	1226	1082	639
TACGCTGCCGGGGCCTACAG	126	C	214	251	91
TACGCTGGATATGGTATGCA	41	F	422	321	172
TACGCTTACCCTCCACGCGC	0	WT	480	386	183
TACGCTTCCCTCAGAACTGG	120	N	277	233	139
TACGGAAAACACAACACGTT	96	F	335	352	169
TACGGAAACTGAACAACCCG	24	H	100	99	41
TACGGATAAACAGCTCCTCG	0	WT	35	43	28
TACGGCACGCAGCCCAAATG	84	K	270	183	95
TACGGCAGGAAGCGCCTTGT	132	R	80	56	29
TACGGCCCAATAGTTCAAGT	56	N	239	226	106
TACGGCCCCTACTTGGATTA	41	P	125	135	67
TACGGCGCCCAGATGAAACG	43	Y	207	126	79
TACGGCGGGTTCCGCTACCT	107	D	2	1	2
TACGGCGTAGAATGGCTGCC	0	WT	351	258	186
TACGGCTTCCTGTATCCACT	0	WT	31	27	10
TACGGGAAGAATGCTGCCCT	137	H	335	251	78
TACGGGAGGCCTAGGTATGA	76	K	83	79	27
TACGGGCAAAAGGAATCCAC	0	WT	23	20	21
TACGGGCCGATCAATACGGC	129	D	398	332	180
TACGGTAGATTGGGCAGCAA	0	WT	350	266	118
TACGGTCGTCGTTACGAAAG	62	C	64	73	26
TACGGTTCTTGCATTGCACG	9	N	218	170	73
TACGTAACAAGATTTCTACT	38	F	82	43	24
TACGTACCACTTTTGACAGT	0	WT	92	60	38
TACGTACCATTTCGGCCTCA	85	K	43	33	14
TACGTAGACAGCGGCCATTA	82	N	164	155	84
TACGTCACGGATTACCATGC	43	P	117	87	65
TACGTCCAATTCTGCGTCGC	95	N	99	82	33
TACGTCGGGCCGAGCTGGGT	67	H	232	190	107
TACGTCGTTAAAACCCACGA	0	WT	28	29	13
TACGTGAAGCCGTCAACTCA	27	P	108	141	63
TACGTGACCGACTGCACATT	82	N	245	188	107
TACGTGCAAGTAGAGCTGAC	0	WT	47	47	21
TACGTGCACGATATCCTAAT	41	F	195	136	51
TACGTGCGCAGTATCTGAGC	139	V	579	503	212
TACGTGTTCCCTTGCCTCTG	121	Y	256	192	100
TACGTTACTACCAACCGCCC	83	N	181	218	114
TACGTTATCATAACACGACA	0	WT	294	232	116
TACGTTATTAAGCGCTCCGG	137	C	29	18	3
TACTAAAAAAACAAGCACTC	14	Y	148	112	62
TACTAACCGATTTCCGGTCC	0	WT	140	120	78
TACTAACCGCCGATTCTACC	125	E	148	112	60
TACTAACTGTGCATGCATTG	0	WT	409	322	151
TACTAAGCCTGGACTCACTC	7	H	208	195	106
TACTAAGGCTCACTCTAACC	48	N	300	251	152
TACTAAGGTGCATAACAAGG	25	T	67	42	18
TACTAAGTTGTGTACACATA	80	L	63	36	22
TACTAATGAATCCTATGTTC	88	D	154	101	80
TACTAATGCTCCTGCGGCTA	0	WT	126	89	40
TACTACAACTCTGACCCATC	96	W	32	42	18
TACTACAAGGTCACCTCATG	0	WT	79	20	16
TACTACAGACACCCGTTACA	0	WT	13	39	16
TACTACAGCTCCTGTATAAT	120	Q	107	87	36
TACTACATGCTTGTTGAATC	30	C	201	149	78
TACTACCAGCCCTGGAAGCA	61	I	360	301	160
TACTACCCTACCTCCACGCT	63	A	110	40	27
TACTACCTGACCTTCCTAGC	76	V	90	48	20
TACTACTAAAGTAAATCAGG	0	WT	49	35	18
TACTACTAAGATGTGTACCT	69	Q	287	137	86
TACTACTAGCCGTTTTGCAT	136	A	255	182	75
TACTACTCCGCAGCCTACCG	80	W	20	23	9
TACTAGACGGCAGCAATTGG	53	R	6	7	0
TACTAGCGACGCCGTGCTTT	25	Y	333	285	108
TACTAGTAAGGCCAGCTATT	132	I	15	11	5
TACTATAAATGCAGACCCTC	16	D	20	21	3
TACTATCACTACTATGGGCC	0	WT	35	16	17
TACTATCCACCGACCCACGT	80	P	445	406	229
TACTATCTCACTATAGATCC	0	WT	97	62	25
TACTATGACCGGCTCGAAAG	0	WT	160	144	94
TACTCAAACGTTCCCGTCGA	5	G	160	169	73
TACTCAAATCCCCCATAAAG	0	WT	46	38	17
TACTCAACACTTTGCCTGGC	138	D	398	281	118
TACTCAAGCACGGAACGCGA	73	K	112	68	29
TACTCAGAATCTACGGTCGT	0	WT	28	13	1
TACTCAGAATGCCAGTACAG	0	WT	75	97	30
TACTCAGGACTTAAACGGGA	27	Y	46	41	15
TACTCATAAGCAGAGGAACC	0	WT	14	9	7
TACTCATACCTCGCTACCGC	117	I	456	370	196
TACTCATCCAATCGACATCG	117	K	321	186	97
TACTCCAATTTCTAAAAAAT	0	WT	128	130	58
TACTCCACGTAGCGGAGATA	80	F	30	29	17
TACTCCACTTTAAAAAGAGC	14	Y	182	149	79
TACTCCCGTCGCGCAATAGA	21	D	126	129	87
TACTCCCTACAAGAACGTAA	35	M	48	34	20
TACTCCTAGAATGTACCCAC	42	E	286	231	103
TACTCCTCCGCCAGGTACAA	0	WT	482	427	192
TACTCGAGTGTAATGAGCCG	21	L	74	75	24
TACTCGCATCCACTGGAAGT	49	H	441	371	159
TACTCGCCAATCACGGAGGT	115	T	60	73	21
TACTCGCCCAAGTTCCCCTA	0	WT	321	215	117
TACTCGCCCGCATAACCTTG	119	V	25	39	15
TACTCGCTTTCCGAAACTGA	7	A	39	49	27
TACTCGGAACCTCAAGGAAA	0	WT	40	30	8
TACTCGGCCAGGGGTACTAG	129	D	60	49	17
TACTCGGGAGTCGTCGGCTT	27	H	65	57	39
TACTCGGTGCGCGCATGCCT	0	WT	288	311	149
TACTCGTACAACGACCTGAA	103	L	82	81	34
TACTCTATCGCGTCAGGGCC	9	Q	158	129	70
TACTCTATGAAAAACGAAAC	5	D	66	76	33
TACTCTCAACTGACCCTGGC	0	WT	225	212	147
TACTCTCACATCTACAAAAC	130	K	18	3	5
TACTCTCACGGGGTCCCCTT	41	P	108	122	69
TACTCTCTGAGTGTTATGCT	10	V	363	252	112
TACTCTGCCCAAGCATTGTA	110	I	382	304	153
TACTCTGGACCATAGCACGC	0	WT	151	140	88
TACTCTTTCACGTTTATATT	49	G	86	61	39
TACTCTTTCAGGAATTACGG	79	C	216	120	52
TACTGAAACACCCTTAGACA	29	C	83	62	28
TACTGAAACTAGACCAACGT	129	I	138	82	73
TACTGAACTAGGAATCCCTG	78	E	151	124	65
TACTGAAGGAATTTATATGG	29	V	43	38	17
TACTGAATAACGTAATAGAA	0	WT	405	293	212
TACTGACCAAAAGAATTGCG	71	F	12	8	5
TACTGACCACTACCCTCAAC	0	WT	119	74	45
TACTGACTATACTTCAGCCC	37	W	8	20	15
TACTGACTGGTGAGGGAAAT	68	L	15	2	4
TACTGATATACTCTATAAAA	73	V	16	16	3
TACTGATATGCCCTTACTAA	41	V	120	102	64
TACTGCACCACTCCAACCGT	99	W	409	313	210
TACTGCACCCAGCCCCTGCA	117	M	595	458	203
TACTGCAGGGCGTCTCTTCG	0	WT	139	108	49
TACTGCGCCAGGACGCTACG	19	G	223	171	103
TACTGCTATACATCATTACA	0	WT	141	84	45
TACTGCTATGACCCAATATT	129	F	218	215	103
TACTGCTCCCGCCTCGCGGG	0	WT	263	236	120
TACTGCTCCGTGAGATATAC	0	WT	286	300	150
TACTGCTTTTCCAATAGGAA	77	K	25	29	18
TACTGGCAGACGCCGCCCGC	96	L	177	178	54
TACTGGCCTCTGTTTCAGCC	108	H	102	106	38
TACTGGCTCATATACGATAA	37	N	37	11	22
TACTGGGCCCTTTCTGAAGC	0	WT	146	113	73
TACTGGGCTGTACAATAGTC	0	WT	137	101	59
TACTGGGGTGAAGATCACAG	0	WT	232	169	93
TACTGGGTACGCTGCCCCCG	98	M	126	98	43
TACTGTAATTGCTACAGACC	93	T	38	64	15
TACTGTACAGACTTAAAATC	108	F	12	25	8
TACTGTACCATCGTCGTTTT	96	S	80	78	47
TACTGTCACATTTTACAAAG	0	WT	6	2	1
TACTGTGACCCTGAGAACGC	23	G	289	255	146
TACTGTGCCGACTCGATGTA	117	D	39	24	9
TACTGTTACTAGAAAAAAGC	48	C	131	96	54
TACTGTTGGGGCCGGGCAAG	0	WT	145	127	62
TACTGTTGTTCTTTACGGCG	0	WT	242	188	124
TACTTAAACTCGACGGGGGA	0	WT	70	44	33
TACTTAAGACTTCAACAATC	118	R	312	198	86
TACTTAATCTGTACGCAAAG	66	H	206	162	98
TACTTACCTCCCGTTCAAAT	109	V	10	8	10
TACTTACTAGCGCCTTCAGC	29	I	29	40	16
TACTTAGCAACAGTTGAGCC	115	C	111	78	39
TACTTAGGTAGCGGCAGTCA	54	I	122	135	67
TACTTATACATAGTGAGTAT	27	F	125	120	62
TACTTATGAATACCCCCCAA	115	K	134	117	64
TACTTATGGCGCGTGATGTC	126	T	142	118	66
TACTTATTCAAATGCGTTCA	123	L	58	40	11
TACTTCAGATTGTTTTTTGT	0	WT	541	380	241
TACTTCATTTGATCCGCGGC	0	WT	96	91	40
TACTTCCACTTAAATGATTT	0	WT	93	96	35
TACTTCCCTTCTTTGCGTAA	0	WT	277	205	118
TACTTCCGCGTCCCGCGAGC	0	WT	291	238	114
TACTTCCTCAACAACATGCT	0	WT	412	307	187
TACTTCCTCCTAAAAGAGGT	0	WT	7	20	6
TACTTCGTACCCCCACGACT	32	Y	152	123	81
TACTTCTACAAAACTCTGCC	0	WT	120	92	50
TACTTGAGACTCAATTGGGC	0	WT	162	109	47
TACTTGAGGAGGGGAGCGCA	96	G	54	31	11
TACTTGAGTATAAAGTCGAC	2	H	87	57	40
TACTTGCCGCGTGCGAACCG	30	H	173	176	74
TACTTTCAAAGCGGATGCTT	124	C	118	100	66
TACTTTGATGGGAGTCTGGA	127	H	26	24	12
TACTTTGCTTAGTAATGTGC	0	WT	255	148	100
TACTTTTCAACACTACGCTA	128	F	166	151	82
TACTTTTTTCAGGAGAACTC	0	WT	22	16	10
TAGAAAACATAGTTCTTAAC	0	WT	148	107	93
TAGAAAACCGTTTAAATTGT	0	WT	86	77	38
TAGAAAAGAGACTACGGTGA	47	Y	325	244	131
TAGAAACGATTACTCATAGA	0	WT	46	53	22
TAGAAACGTCTTCCGCGCTC	12	Q	89	123	65
TAGAAACTGAGGCCGGATCC	130	L	146	111	55
TAGAAAGAGACCCTGAATTG	50	D	196	153	102
TAGAAAGGACAGTTACAACG	0	WT	47	51	23
TAGAAAGGACGGGTCTGATA	25	K	125	71	33
TAGAAAGTTTTTCCTCTTCG	107	E	137	94	58
TAGAAATACTTATACATAAT	0	WT	185	155	114
TAGAAATAGGCACAACCGAG	70	Q	74	69	34
TAGAACACCAATCTTTAAAT	0	WT	199	179	88
TAGAACAGAGTAACATCGTG	31	F	147	144	57
TAGAACATCAGGGAATCGCC	137	N	283	255	120
TAGAACATGACTCACTGAGC	36	R	201	148	57
TAGAACATTCCCTCACTAAC	89	D	120	126	58
TAGAACCCGCAGCGCGATCA	93	T	184	135	65
TAGAACCCGCCTTAATTGGT	73	F	448	402	193
TAGAACGAACCCATTACGTA	107	D	206	173	79
TAGAACTGTCTTACCCACCC	112	K	55	47	25
TAGAAGAAGTGAATTCCCCG	22	Q	7	5	1
TAGAAGCAATTGGATCGGGA	0	WT	148	123	52
TAGAAGCCAATATAGCACCC	5	A	200	223	108
TAGAAGCGGCTATCAATCTA	128	F	86	76	29
TAGAAGCTCATAGCCTTGAT	43	H	22	20	17
TAGAAGGACTATGGGTCGTT	0	WT	344	224	101
TAGAAGGATTACGAGGAATT	0	WT	9	4	1
TAGAAGGCCTCCCCACACAG	0	WT	119	93	49
TAGAATACAAACAGACCGAG	67	V	152	109	38
TAGAATATAATCAACTCCCT	138	V	133	92	92
TAGAATATCCCTTCGAGGCT	126	Y	120	123	61
TAGAATCATTAGACTGGCGT	122	R	141	121	61
TAGAATCATTGAATACAAAC	114	R	179	120	82
TAGAATCCAAAAGAAGCACG	90	I	170	113	55
TAGAATCCCTATATCTACGG	41	R	83	49	29
TAGAATGAAAACCAAAAACC	5	W	1	5	1
TAGAATGCAGATGCGCGGGA	0	WT	12	11	5
TAGAATGTAAAACCTGATGA	0	WT	23	23	22
TAGACAACAAGAATCCCTCA	118	W	91	81	44
TAGACAACACCCTTACCCAG	129	Q	217	153	102
TAGACAACAGCGTTATACGC	0	WT	713	687	410
TAGACAATCACATCCTGTTC	138	N	60	52	29
TAGACAATCTTCTTGCCCGA	0	WT	206	142	96
TAGACAATTGGTTGTCTTCC	82	N	90	77	24
TAGACACAGCCACAGAGCGT	136	Q	73	54	30
TAGACACGAATTACCGTTGA	78	G	3	3	3
TAGACACTCACAACAACTTC	135	M	192	149	106
TAGACAGAGCTCCGCCGCAC	0	WT	359	338	160
TAGACAGTTGCGCCCACCTC	16	S	161	119	37
TAGACATAGATGGACCGCGA	103	W	325	236	96
TAGACCGCAAATCTTTAGTT	0	WT	86	94	34
TAGACCTGCAATAACTACTG	37	C	5	13	1
TAGACCTGTGAGTAAGCTTG	115	C	191	151	120
TAGACGACACCACAATCAAG	77	N	124	145	62
TAGACGATCAGTCAAACTAA	69	C	161	104	81
TAGACGATGACTCTCAGCCG	88	Q	79	88	42
TAGACGCCAAATGGCGCCTC	50	A	310	335	134
TAGACGCCTGGACAAGACGG	0	WT	61	62	10
TAGACGCTGGCGGCCCCCGC	75	C	80	78	35
TAGACGGCAGGAAACACAAA	44	W	21	20	6
TAGACGGGCACACGCGAAGA	0	WT	377	234	101
TAGACGGTCCATCCGCGAAA	0	WT	291	276	118
TAGACGTGAGCTTCGTCCCA	0	WT	196	177	46
TAGACTAACAGACCTTAATA	50	E	23	12	16
TAGACTAGCCAAGCTGTATA	93	Q	255	144	60
TAGACTAGGGGGCCTGACAG	108	S	12	17	10
TAGACTCTATGTTTTCCCTC	0	WT	51	67	30
TAGACTGCTTTTGATCTGGC	0	WT	123	102	67
TAGACTGTAAGGAGCGGTAT	78	C	96	96	50
TAGACTTCTGAGCTGATGCG	0	WT	85	161	38
TAGACTTGACGATATAGATT	0	WT	121	83	30
TAGAGAAACGCAACCTAGAG	0	WT	254	230	131
TAGAGAAACTCCACCTAGGG	0	WT	159	127	63
TAGAGAAGCGCAGATCAAAT	43	T	24	29	13
TAGAGAAGGGGGTAAGCCAC	118	C	96	84	18
TAGAGAATTAAATGCCAGTA	112	R	112	77	47
TAGAGACCCTATAAAAGCGC	0	WT	168	178	77
TAGAGACGACCCTATCCAGC	0	WT	165	161	95
TAGAGACTCAGCGGCTCGGC	48	P	171	166	74
TAGAGATACTGACGGACTGC	71	H	29	23	12
TAGAGATGGAGTCGTAGAAG	51	T	123	85	52
TAGAGCATCACTAGCATTTG	120	Q	358	280	157
TAGAGCCATTGGATAACCTA	91	L	246	243	132
TAGAGCCATTTCAGTCGCAG	0	WT	55	48	23
TAGAGCCGCACTCTGGAAAA	21	Y	131	157	33
TAGAGCGTAAAGGTGATCCT	0	WT	219	131	71
TAGAGCTACCAGAGAGTAAC	57	N	143	127	45
TAGAGCTAGACTCATCACAC	0	WT	168	108	37
TAGAGCTCTAACTTATTAAT	104	L	9	6	7
TAGAGCTGTGGCTAAGGGCT	0	WT	111	136	65
TAGAGCTTGTCAAGCTTACT	0	WT	54	51	38
TAGAGGAACAACATCCGTTC	65	T	148	91	59
TAGAGGCACAAGCGACATGT	49	K	184	99	57
TAGAGGCCAAAAATTGAACT	20	Q	129	107	66
TAGAGGTGACTTGCAGGACG	132	D	99	65	36
TAGAGGTGCTACAACGAAAT	129	Y	27	24	11
TAGAGTAGTGACCAGATAAG	4	V	128	96	60
TAGAGTATCCTCCTTCTTAT	0	WT	96	95	25
TAGAGTATCGACCTTATGGC	0	WT	472	290	143
TAGAGTGCAGTGTCTTAAAC	0	WT	192	166	47
TAGAGTGGACAACCCAATAG	3	M	223	212	99
TAGATAAAGGAAGGTACTTT	15	S	1	1	1
TAGATAACGATATAAACGCC	0	WT	114	103	49
TAGATAACTTGTGAGTTCTT	25	M	31	21	8
TAGATAAGCCAACAGCGCCT	86	T	169	147	63
TAGATACAACAAGGACAAGC	0	WT	33	13	15
TAGATACCTCAAACTACTGA	0	WT	117	109	42
TAGATACGGCTGTTGCATGC	63	P	66	48	22
TAGATACTATACGGGCACAT	0	WT	160	88	49
TAGATACTTAATAAGGTATA	0	WT	121	74	50
TAGATAGGGTCGCCAGCGCC	0	WT	9	5	0
TAGATATACAGGGAGTTTGG	123	M	105	73	49
TAGATATCCTGCCTCCCACA	93	H	261	263	130
TAGATCACAAATGTGAAATA	0	WT	238	209	89
TAGATCCCAGGAGATAGAGA	123	H	88	84	34
TAGATCCCGCGACGTACTTT	48	I	193	196	110
TAGATCCCTAGTAACCTGGC	0	WT	20	19	10
TAGATCCGCCTTACATTGAT	135	S	9	9	2
TAGATCCTTGGTAATGTCGG	0	WT	247	215	118
TAGATCGCACCCCCTTCTTC	0	WT	313	257	101
TAGATCTACAGTACAAGCGA	87	P	286	208	89
TAGATCTATGACGCGCTTGC	139	T	332	262	128
TAGATCTTCATCGGCGTTAC	64	Q	427	287	26
TAGATGCATGCCTCGGTAGG	0	WT	360	250	106
TAGATGCTGACTTGTAGGCT	63	G	247	147	101
TAGATGTGACTTTACCAAGA	134	H	42	25	14
TAGATTAAGTCCAAATGCAC	78	R	63	51	43
TAGATTACTGGAACAATTGT	0	WT	57	48	22
TAGATTTTAAATGTTTTTAG	29	E	29	33	8
TAGCAAATGGAGGGATTACC	78	W	291	176	91
TAGCAACCGCCCAATAAACC	112	V	35	32	16
TAGCAACCTGGCAGCTTTTA	0	WT	138	143	50
TAGCAAGCCACAGTCCCGAA	110	H	87	82	36
TAGCACACGTTCGCCGTGCT	0	WT	194	75	65
TAGCACATTATCCCATGTTT	71	P	161	165	96
TAGCACCAATACCTAATACG	4	S	195	136	90
TAGCACCCTGTGGGTGACTG	109	T	55	50	26
TAGCACCTTAATTGCAGTGA	46	G	32	26	19
TAGCACGATTAATATGAAGG	0	WT	180	141	69
TAGCACTTAGGTCGCACGAT	47	N	303	252	126
TAGCAGGCTATCCCAGCCGC	59	F	17	18	13
TAGCAGTCCATGGTCTACTC	120	K	67	53	30
TAGCATACCATACAACGCAC	0	WT	24	27	19
TAGCATATCCGTCATGGCGT	3	M	224	217	75
TAGCATCCATGTAGATCACA	3	K	7	21	9
TAGCATCTTGAAATCGCAGG	0	WT	34	47	17
TAGCATGATCTAGCGACCGG	45	Y	7	5	2
TAGCATGCGTACAAGGTGTT	0	WT	152	105	55
TAGCATGTAAGGTCGCGCAT	0	WT	274	229	129
TAGCCAACCTTTCCGAACAC	52	Q	352	370	161
TAGCCAAGCCTATGGTCACC	50	E	72	65	20
TAGCCACAAGGAAAATTATA	138	S	60	46	24
TAGCCACGAGAGGACCCGTA	0	WT	231	149	65
TAGCCACTAATACCCCAGCG	0	WT	70	86	29
TAGCCAGTTTACGTCTAATC	137	R	28	17	2
TAGCCATACACACATTGCTA	110	W	932	1004	477
TAGCCCAATTGATACGGGCA	0	WT	2	1	3
TAGCCCACATATATACCAAC	55	Y	199	143	2
TAGCCCAGTCCGTCTCTGGC	0	WT	278	217	79
TAGCCCAGTTTTTACGCCCA	88	M	205	199	90
TAGCCCCGGTCTCCGTTTAA	0	WT	112	151	97
TAGCCCCGTGTCTTTATTCT	30	F	168	148	68
TAGCCCGACGCAGAACTGTC	102	G	609	541	233
TAGCCCGGCCCAGACGCCGA	25	R	31	36	8
TAGCCCGTCTCGAAGACGCC	83	D	39	49	10
TAGCCCTAACCACGCGATCA	0	WT	348	257	145
TAGCCCTCCTCACTCAAACA	43	F	64	65	22
TAGCCCTTATTAACCAGTGA	83	N	344	292	153
TAGCCGAATTTAAACCCCTT	41	P	27	18	22
TAGCCGATAAGATAGACCCG	0	WT	95	75	30
TAGCCGCAACCAGCAGCACT	91	Q	20	15	7
TAGCCGCCATATGGGGACCC	91	G	108	93	36
TAGCCTAACACCGTAGCACG	79	T	28	16	5
TAGCCTAACTCTGCAAGTCA	0	WT	183	136	101
TAGCCTAAGGTCGCTCACCT	66	M	138	89	39
TAGCCTGAGTCAATCTCCAC	44	W	32	29	13
TAGCCTGCGTTGACGACTTT	87	V	36	42	18
TAGCCTTAAATGGCGATTAA	0	WT	35	11	9
TAGCCTTACAGGCCCCGACA	0	WT	31	16	15
TAGCGACAACTCGAGAACGC	40	Q	119	92	37
TAGCGACTGTGAGTCGACTA	73	L	137	107	41
TAGCGAGCCGGTGACCCACG	16	A	55	46	24
TAGCGCACACGAGAAACAAT	95	P	77	70	28
TAGCGCCCAAACAGCGACGA	105	Q	267	189	97
TAGCGCCCATGGGACGAGAG	117	Q	58	74	38
TAGCGCGATATGAGTAGACA	81	C	219	187	75
TAGCGCGCCAAAGTTGATTG	33	P	45	48	28
TAGCGGACCCTGCAATCGAA	99	F	16	21	5
TAGCGGCACCCGGATATTTT	122	E	82	90	34
TAGCGGCATGCGAACCAACC	0	WT	154	137	80
TAGCGGGCATTTAGAACAGT	0	WT	154	163	57
TAGCGGTCACATGAATTCCG	30	K	144	133	80
TAGCGGTTCCTGCAAAAAGG	0	WT	118	129	62
TAGCGTACCCAAACAGTTTG	115	K	232	161	71
TAGCGTCACGGGTTACGACT	130	R	348	234	128
TAGCGTCCCAGTCAGTCAGC	6	D	144	65	39
TAGCGTCCCATAGAACAATA	112	D	158	113	27
TAGCGTCGGCCAACATAGCT	129	E	46	53	34
TAGCGTGGGACGGGACACTG	136	H	106	88	30
TAGCTACACTGGAAAATAAT	0	WT	59	81	37
TAGCTACAGAGGATTTAATA	14	K	9	3	4
TAGCTACCCTTTACACAAAG	0	WT	138	116	68
TAGCTACCGTTCTTGTCGAA	120	L	267	206	113
TAGCTACTTCGGACACACTA	139	P	361	223	114
TAGCTAGAAATTTTGCCCGG	96	P	9	18	8
TAGCTATCTAAACCAACAGG	70	R	217	148	110
TAGCTATCTCAGTCAGAGGA	0	WT	337	350	140
TAGCTCATAAACTCTGTAAG	0	WT	113	94	55
TAGCTCATTTAAAGGTGCCC	130	K	57	59	26
TAGCTCTCCCAGTCTGCCCG	0	WT	96	58	36
TAGCTCTGCGATCCGTTAAG	0	WT	265	276	171
TAGCTCTTAATCGAAATAAC	133	G	148	175	85
TAGCTCTTTCCGGCACTCTA	0	WT	226	202	70
TAGCTGACCCCAAACACGCT	103	C	24	14	13
TAGCTGATGATTTTGAAGAC	94	P	40	34	15
TAGCTGCACACGGAATGCTG	0	WT	334	223	91
TAGCTGGAAACACATTGAGA	57	G	75	74	17
TAGCTGGAATTCTGCTAGCC	27	T	482	427	215
TAGCTTATCGCGTCGCTAGC	0	WT	33	28	8
TAGCTTATGGTGAATTAAGT	10	R	66	49	23
TAGCTTCAACCTGGACTCCG	0	WT	228	203	92
TAGCTTCATGATGAGAATAC	120	M	1	14	0
TAGCTTCCACCAACCGCATA	0	WT	491	408	159
TAGCTTCCTATAGACTCGTA	73	H	12	25	3
TAGCTTGAACCTTACGGACG	135	A	190	221	112
TAGCTTTGACTTAACCACTC	120	V	98	93	54
TAGGAAACTAACCGATATAT	103	R	54	41	27
TAGGAACACCGCAGGTGTGA	20	W	181	135	81
TAGGAACCACATCGGCAGGG	0	WT	109	94	47
TAGGAACCCACCAAATCGGA	30	F	48	41	18
TAGGAAGAATATGTAATGGC	57	C	40	54	42
TAGGAAGGTTAAAACTGCAT	0	WT	161	119	85
TAGGAATTACCTTATTTAGC	120	C	95	73	27
TAGGACAATTGGGGTATCCC	118	P	74	46	26
TAGGACGCCGCAGGTGAGAG	0	WT	50	53	14
TAGGACGGACAACGAGGACT	108	K	565	465	192
TAGGACTACTCGCTAGGCAG	0	WT	276	130	90
TAGGACTTAGTACACAACTG	41	H	65	52	27
TAGGAGAGTCCTATACAGAT	17	M	31	40	23
TAGGAGCCACCCGAAACCCA	21	W	117	104	32
TAGGAGCGCACCCATTAATT	127	G	11	9	3
TAGGAGTCTCCCCGGGGGAA	82	F	141	133	61
TAGGAGTGAGCAATATTGTC	98	S	20	17	16
TAGGAGTTTGATCATGTAGG	0	WT	233	150	73
TAGGATACGTGACTCGATGC	0	WT	96	32	29
TAGGATCGAGCTGGTATAGC	0	WT	129	121	61
TAGGATGGAGCAGATGATCC	105	Y	37	43	17
TAGGATGTTTGTGTTAGGCC	79	V	96	104	52
TAGGCAAGGAACCGCTAAGT	89	N	94	117	71
TAGGCACGGCCAAGGACCTT	124	P	40	42	30
TAGGCAGAAGGCAGGAGCAC	84	P	94	71	43
TAGGCAGATCGAATACCTCT	26	K	33	35	28
TAGGCAGTCCTAAGACCTCA	55	F	211	141	85
TAGGCATCAAGGGTCCAATT	0	WT	51	16	13
TAGGCATCTGCGCGTCAGCC	0	WT	268	235	77
TAGGCCACTGCTAAACAAAG	0	WT	39	21	18
TAGGCCCAAAAGAAACACAA	86	Y	276	188	92
TAGGCCCGGTCGTACTGCGA	112	Y	111	64	44
TAGGCCCTGAAGTCCTACCG	107	S	78	85	41
TAGGCCGATCTGGGGGCTCG	65	F	66	62	28
TAGGCCGTGGAACACCGTCC	117	I	507	403	183
TAGGCGCAAGACCATTAGTC	61	I	189	153	84
TAGGCGCCAACCCATCTACA	0	WT	62	51	17
TAGGCGCGCCCGCCTGATAT	0	WT	183	268	130
TAGGCGCGGAAAGAGATTCG	0	WT	237	210	86
TAGGCGGCTTAATCGGATAC	126	W	7	4	3
TAGGCGTAACCGTCTTACGA	74	F	240	230	72
TAGGCGTCAACGAACGACAG	0	WT	93	91	51
TAGGCGTCTTGCGAATTGTG	57	A	56	83	36
TAGGCGTTTCTTAGCGCCCG	64	H	219	240	76
TAGGCTATTCCCATCTTAGA	47	L	287	247	141
TAGGCTCAGATGAGCAGCCC	0	WT	296	229	89
TAGGCTCCACGGCCCATTCA	0	WT	91	111	43
TAGGCTGGTCCGATACAAGC	92	A	13	10	3
TAGGCTTAACGTTGTTCCCC	65	L	248	213	115
TAGGCTTCTCACCTCTAGTT	0	WT	158	175	58
TAGGCTTGCTCTTCTCAATC	44	E	134	113	89
TAGGGAAACGATGACCGGAC	129	M	106	111	54
TAGGGCAATCTCAGCACTGA	118	E	54	32	23
TAGGGCACGGGTATGTACAC	0	WT	24	25	3
TAGGGCACGTCCGTCAAGCG	9	Y	11	13	3
TAGGGCAGCCCAAGAAACCA	139	Y	171	201	81
TAGGGCAGCTGGGGCACGTT	80	L	148	97	32
TAGGGCAGTGGAAGATCCGC	131	W	408	315	154
TAGGGCCCCCATCATCAATA	0	WT	109	117	57
TAGGGCTAACAAATTACGCC	118	D	272	227	124
TAGGGCTTGTAACACCAGTT	71	G	186	141	68
TAGGGGACTCCCTCATCTTA	0	WT	142	143	62
TAGGGGTAGCGGATTGATCT	2	T	56	35	25
TAGGGTGGGTTCCCTGCGTT	23	R	9	20	1
TAGGTCAACCTTGCTAAAAC	98	M	260	267	0
TAGGTCACAAGTTTAGACCC	62	G	41	30	23
TAGGTCTCCCCCCACTATTT	63	R	96	69	41
TAGGTGAGCTCTTTGAACAA	28	F	94	85	48
TAGGTTAACACGGTAATAAG	0	WT	23	5	5
TAGGTTACTATTCGTCACAG	133	M	191	191	107
TAGGTTCTAATTAATATAAT	4	D	14	18	13
TAGGTTGAACTAATCAAACC	84	Y	78	20	20
TAGGTTGCAACCCTAGCATG	72	W	399	347	174
TAGTAAAAAGTGACCTAACT	65	W	144	117	47
TAGTACAACATACGACAGTT	106	E	45	52	19
TAGTACACCACCTCGGCTCA	117	A	186	147	60
TAGTACATATCCCCCTCATC	113	E	43	31	13
TAGTACCCGTTATGGATAGG	0	WT	73	57	31
TAGTACCCTTTGCAATTTTG	47	N	62	83	29
TAGTACGACGTCATGAAGAA	0	WT	103	106	68
TAGTACGCACACGACCACGA	112	H	41	38	21
TAGTACGCGAAGACTGTATA	62	N	114	87	53
TAGTAGAACGTCCGTCGTAG	67	V	137	121	52
TAGTAGCAAAAAATCTAACC	0	WT	68	27	23
TAGTAGCCCTGGTACAACTA	24	V	56	43	2
TAGTAGTGGACTAATTTGAC	98	T	55	40	19
TAGTATAACTATGTCACATA	9	L	293	189	99
TAGTATTACCACGTCTCCGG	0	WT	10	7	3
TAGTATTCCCTCCGCATGCC	0	WT	447	332	145
TAGTATTTACATTAAATCAT	0	WT	99	54	36
TAGTCACAGTCTCACCGCTT	58	V	468	327	172
TAGTCACCAAACGGCCATTG	124	L	339	287	106
TAGTCACTAGTTGTAAGCAG	0	WT	76	47	25
TAGTCACTCGCTATAAACCC	0	WT	34	30	29
TAGTCAGCCAAACATAAACA	11	I	124	79	34
TAGTCCACAAGAAAGCCCGA	42	W	186	180	109
TAGTCCACGTCGGGATTCCG	0	WT	2	0	0
TAGTCCCCATCCCAGTGAGC	0	WT	116	116	41
TAGTCCCCCGAGACGAATAT	106	E	102	78	45
TAGTCCCGAGTTTCACGCGG	0	WT	427	438	262
TAGTCCGCTTGGAAAGTACG	30	I	104	67	32
TAGTCCGGATGCTTAGATGT	43	T	71	27	44
TAGTCCGGCCCCTAAGGCGT	0	WT	250	263	90
TAGTCCTGAAGAATAGATAT	0	WT	465	300	194
TAGTCGATGTCTCCAACAAA	107	S	107	112	51
TAGTCGGCCTTTCCGCGGGC	0	WT	110	70	44
TAGTCTAAAAGCGGTTTACC	66	P	366	406	208
TAGTCTCTATTGCATGCGAA	0	WT	54	26	20
TAGTCTGGCGTTTCGGATTA	0	WT	97	85	48
TAGTGAAACCAATGGGTATT	129	W	4	0	1
TAGTGAGAATCCACCTGAAA	0	WT	60	37	22
TAGTGATCCTGTAACTCATG	0	WT	17	5	3
TAGTGATTGTGACGTTTATG	0	WT	297	163	110
TAGTGCTACACAACTGGCTT	0	WT	734	545	286
TAGTGCTACGTGAGTCACAC	129	Q	111	133	47
TAGTGGCGGGCGGTTTATTT	36	Y	36	20	20
TAGTGGCGTCTTACGCACAT	5	R	584	521	248
TAGTGGCTGACTTCCCGTCG	0	WT	357	271	103
TAGTGGCTTTCAGCAGCCAG	0	WT	119	107	37
TAGTGTAGGACGGATTTGAG	0	WT	194	224	130
TAGTGTGATGAAGACAATTC	0	WT	78	82	40
TAGTGTTGCACCAAACGTAA	2	V	384	295	197
TAGTTAAAAATAGTGGGACC	79	P	56	37	31
TAGTTAAAGCTCAGTTGATG	19	G	241	181	104
TAGTTAAGGAGTGACTAGTA	6	Q	61	69	29
TAGTTACTGAAACATTAACG	48	I	80	63	30
TAGTTACTGCACGAGCCGGC	35	I	36	24	7
TAGTTAGTTAGATCGTTCAC	11	W	200	169	87
TAGTTATACAGACAGGAAGG	55	F	324	281	126
TAGTTATCTCCACCTGATAC	60	I	72	63	26
TAGTTCCCGCAGCTTTGAAG	0	WT	730	672	351
TAGTTCTTACAAGCACAAGA	66	R	17	13	5
TAGTTGAGCCGTGAATACAC	0	WT	459	324	197
TAGTTGATCTCCCCAGATTT	66	I	109	64	42
TAGTTGCAAACCTCTACCCG	79	V	113	134	57
TAGTTGCATGATTACGATAA	88	R	159	98	89
TAGTTTCGTAGGACAGCTGC	137	C	97	104	45
TAGTTTGAGGCCATTCACCT	0	WT	161	117	36
TAGTTTGATAATTACTATTA	73	K	47	38	15
TATAAAAAATACACATATAC	0	WT	179	72	80
TATAAAAACTTACTTTGAAT	58	M	27	11	9
TATAAAAATAGCGCCCCTCT	0	WT	21	30	16
TATAAAACCGACGATAGACC	80	V	75	55	27
TATAAAACCTTCATCTACAT	0	WT	41	22	6
TATAAAACGCCATGTAATCC	0	WT	150	84	57
TATAAAAGAGAAGTATCCAA	43	V	235	141	69
TATAAAATAATCCTTAGAGT	0	WT	188	117	132
TATAAACAAAAACTCCCGGG	0	WT	195	125	81
TATAAACACGATTAATCAAT	139	K	170	132	9
TATAAACCGAGGACCAGCGA	0	WT	59	61	22
TATAAACCTAAGGCTCTCCA	0	WT	97	120	56
TATAAACCTCCCAGCGGTCA	0	WT	55	55	28
TATAAACGCAATCGTACCGG	80	T	163	144	71
TATAAAGCTTAGTGCCATCT	120	M	244	159	93
TATAAAGTTCAAACCGAGCC	77	N	357	315	214
TATAAATACCGCTCCCCAGC	0	WT	87	66	44
TATAAATCAAATTTAAGAGC	0	WT	40	26	25
TATAAATCAACCAAGTGGAG	0	WT	55	40	33
TATAAATCCACATCGAGCAC	0	WT	66	67	35
TATAAATCCCCACGATAAGA	34	F	181	152	101
TATAAATGACAACGCACCCT	55	R	58	72	28
TATAAATTCTCCTTCCCCGG	99	C	115	76	54
TATAACACTGTCGCTACCGC	57	D	283	223	142
TATAACAGATGTTATACACC	105	V	123	71	42
TATAACCAGAGCTAAACAAA	89	V	195	150	97
TATAACCCACCTATCTGGTC	76	I	32	15	2
TATAACCCCAGATGGCGCAC	122	Y	22	7	3
TATAACCGACGGTGAACACC	133	G	408	301	172
TATAACGGTTAACCGTTCCT	106	V	127	106	60
TATAACGTACGCCCCCATAA	0	WT	285	220	80
TATAACTCGACAATTGATAA	0	WT	171	93	64
TATAAGAGACCTGAACTGAG	47	Q	102	88	34
TATAAGATAGGTGTAGCGGG	121	L	30	31	20
TATAAGCAAATTGCATCCAA	0	WT	325	217	126
TATAAGCGACACACACCCTC	71	K	110	94	28
TATAAGGATCAGTGAAACAA	57	F	128	108	8
TATAAGGCCACCCGGATTAG	0	WT	245	244	103
TATAAGTATATCTACACTGT	0	WT	42	35	34
TATAAGTATGTTCAAAAATC	138	R	120	111	62
TATAAGTCAAGCTCTCTGCC	0	WT	98	78	55
TATAAGTGCAAAAGATTAAT	0	WT	65	64	34
TATAAGTGTAAAACGTGTGG	117	M	282	191	99
TATAAGTTATCCCCCCCTAT	89	G	62	59	31
TATAAGTTTATTCCCACGCC	139	H	53	34	25
TATAATCGAGCCTCACGTGT	50	E	162	117	75
TATAATCGATCTCGATCAAC	138	F	319	210	97
TATAATCTACAGATTTATCC	0	WT	33	24	20
TATAATTATACTACACATCA	98	V	14	6	1
TATAATTGTGGTACATCCAT	117	C	68	36	14
TATACAAACAGGGGTCTAGC	139	Q	288	155	110
TATACAAATAAATCATTTAT	118	W	95	50	36
TATACAACCCAGGAAATTTA	0	WT	28	21	9
TATACACCGTCACCATAAAC	107	W	4	10	4
TATACAGTACACCAGTTTGT	10	A	48	53	39
TATACATTTACTCTGATCGG	77	N	225	194	134
TATACCAAGGCAGCGGAACC	117	R	11	16	12
TATACCACAAAATTCCATAA	45	N	132	64	51
TATACCACCCCTAAGAACCA	38	E	167	201	75
TATACCACTGCCTACTACAA	23	E	162	165	60
TATACCAGATTGGACACGCA	127	W	377	293	10
TATACCAGTCTGTCGCCCTA	9	Q	67	75	42
TATACCATCCCGAACAGATG	0	WT	502	356	210
TATACCCCCGTTGACCCATT	27	E	65	36	31
TATACCGCGAAGAGGACAAT	0	WT	44	29	14
TATACCGTGTTGAAGGCCCA	139	L	346	286	112
TATACCTCTTATGTTATTCT	30	D	57	71	36
TATACCTTTGCCAAGCCCGC	0	WT	61	68	47
TATACGATTTTGACAGAAGG	0	WT	13	28	5
TATACGCACAGTAACAGGCT	135	L	422	391	156
TATACGCATACCTTATCATC	0	WT	532	501	312
TATACGCCCAAATCCTTCTA	130	A	144	111	53
TATACGCCCACCGCTTCACC	98	R	527	438	208
TATACGCCGCCAAGTCCACT	98	W	175	116	67
TATACGCGGCTATACTTCAA	14	M	106	79	54
TATACGCTGTGATCAAAATG	113	G	82	59	30
TATACGGGATGCCACCTCGG	89	Y	21	4	3
TATACGTCCCACATTTCTAT	5	G	236	135	119
TATACGTGATGACGGCGGAT	48	F	7	2	5
TATACGTGGTCCCTCTTCGA	108	T	184	139	62
TATACGTGTGACGGACCGAG	47	M	88	78	32
TATACGTTAGATTAATTAAA	110	R	149	80	54
TATACTAATACATGCGTTGC	0	WT	74	65	24
TATACTAGAATAGCGTTTCC	49	E	161	118	62
TATACTATCTCTGTAGAACA	0	WT	216	207	137
TATACTCTAAACTCGAAAAT	0	WT	17	16	8
TATACTGGTGCCCATTTGCT	14	K	299	185	89
TATACTGTGATCTTTTATGG	0	WT	118	95	48
TATACTTAGGACCAGGCCGG	0	WT	29	30	19
TATACTTTCAGAAAAGCGAC	62	F	59	43	31
TATACTTTCCCAATGGGACG	125	C	148	91	68
TATAGAATCGTGTCACAGGT	129	V	94	48	43
TATAGACATACATCTGCGGC	15	D	7	17	24
TATAGACCCCGAGACCCAGC	15	P	15	18	20
TATAGACGACATCGTCTACT	0	WT	249	249	146
TATAGACTCAGACGCACTCG	25	D	103	91	53
TATAGACTTAAAAAATGCGT	52	L	166	121	71
TATAGACTTGTGTCGAAAAG	49	N	219	150	91
TATAGCAGCTCACTCGTGAA	68	E	351	267	163
TATAGCCAGCCAACAACAAC	129	V	78	72	38
TATAGCCCACGGTACCCCCA	0	WT	108	104	64
TATAGCCCAGCACGATAGAA	110	K	223	238	102
TATAGCCGGACAGTCTCCAT	106	A	106	61	38
TATAGCGAACTAGTGATCCA	38	D	149	142	58
TATAGCGGCATTCCGCCAGG	138	V	139	150	65
TATAGCGTCGCATACCGTTC	129	C	439	386	184
TATAGCGTGAAGAACCAACA	61	D	411	352	174
TATAGCTAGACCGACATCCC	0	WT	243	168	91
TATAGCTCTTGGCACACCTA	65	L	228	174	83
TATAGGATATACCATATTCC	119	I	27	19	12
TATAGGATATCACTACGAGA	117	V	66	51	26
TATAGGCTGCACCCTATGAA	0	WT	26	21	12
TATAGGCTTAATAGCCCCCG	0	WT	351	237	132
TATAGGTCCACGTGTGCAGC	27	Y	54	66	46
TATAGGTGAAGATCCGTAAA	136	S	356	290	123
TATAGTCATAGAGGTAAGGG	57	H	22	34	5
TATAGTGCCACGACCTCGCT	122	M	423	303	174
TATAGTGTAAACCGTTAGCG	32	T	383	356	188
TATAGTGTGGCCGAAGTTTT	84	A	11	7	3
TATATAAAAGCAACGCCACC	118	K	12	5	3
TATATAAACATCCACGCGAA	0	WT	15	8	3
TATATAACACTCTAACGCGT	138	A	133	88	54
TATATAACCCTTATTGGATG	20	I	77	72	37
TATATAGTGAACGCTGATAG	100	V	406	383	186
TATATATAAACAGTTTCTCT	0	WT	5	0	0
TATATCAATCAGCGCCGGTT	0	WT	235	153	77
TATATCACAGGGCAACAGTG	0	WT	301	338	209
TATATCACGCCGCTAATGGT	0	WT	224	212	143
TATATCGTAGGTGAACTGAC	21	E	235	156	114
TATATCGTATAAAGTATCCC	57	Y	165	111	40
TATATCTACCTCGGTCTACG	9	K	86	50	27
TATATCTATCAAGGCAATTA	81	W	127	90	66
TATATCTTAAATCAGCCGAT	112	L	61	33	30
TATATGACACCATCGAGCGA	0	WT	57	37	23
TATATGGAACATACGCCTAA	64	D	145	99	51
TATATGTAGAAACTATATCT	77	S	32	24	24
TATATGTCCTCATCCACCTA	117	N	24	34	17
TATATTAACCGGTCACAAAA	76	Y	63	61	37
TATATTAGTAGTCTTGAGGA	57	Q	186	148	97
TATATTATATACAATATTGT	2	L	21	4	13
TATATTCAATTTTGCGGCAT	44	C	22	8	10
TATATTCAGAGGAGTTCCTA	0	WT	102	62	27
TATATTCCCGATTATGACAG	2	P	90	59	51
TATATTCCGCTATGTCCTGA	32	F	34	29	9
TATATTGCGGGCGTAAAATT	71	Q	190	186	87
TATCAAACCGTAATTAACAG	0	WT	393	243	184
TATCAAAGAGTTTGTTGGCC	0	WT	20	2	16
TATCAAATATCCGCTATTTA	46	V	23	25	15
TATCAAATCCACCACCAAAA	137	N	46	16	21
TATCAACAGGCCGACCAAGT	85	F	89	91	35
TATCAACGGAGCGTTATACT	94	H	35	37	15
TATCAAGATCGCGCGACATT	0	WT	65	39	17
TATCAAGCGGCGATTACGTT	40	Y	16	6	9
TATCAAGTGGTAGTAAAAAT	128	I	223	203	90
TATCAATGGACGGGCGCGGC	0	WT	5	9	1
TATCACAAAGTCAAACCACC	107	E	300	250	135
TATCACAACACTTCCGACAT	93	K	316	243	134
TATCACCAATGAGGTAAAAA	115	K	54	44	24
TATCACCGTGAGTTCTACGA	31	P	263	273	189
TATCACCGTTAGAACCATGC	115	F	511	308	148
TATCACGCCGTCTGCGGATC	8	G	196	196	101
TATCACTACGCATCATATCA	0	WT	197	137	74
TATCACTTGGTTTGTCGGCC	65	E	308	190	138
TATCAGAAATACACGCCTGC	0	WT	531	374	217
TATCAGACAAACAGGTCTCT	0	WT	45	42	33
TATCAGACAACCCCACCGCA	21	G	426	434	209
TATCAGATGGCGTCCGACCA	135	A	286	295	168
TATCAGCTAAACGTATACGT	0	WT	689	554	293
TATCAGGACGAGAGGTCTTA	0	WT	127	129	49
TATCAGGGACCCTGACATAT	129	R	89	79	57
TATCAGGTCTAGTCTCCACA	138	M	279	205	112
TATCAGTCTACTACTATCGG	0	WT	151	126	68
TATCATAAAACTTCTGTCAA	79	N	39	65	23
TATCATACTACGAGCTCCAC	17	H	55	53	25
TATCATCCCTGGATCACCCG	0	WT	29	27	21
TATCATCCGGCAGCTATTAC	0	WT	40	16	11
TATCATTCCTTCGTTACGCC	112	L	239	177	135
TATCATTTGGCAAGCGTTGT	0	WT	42	27	17
TATCATTTTCTATCAACAAA	0	WT	89	67	37
TATCCAAAACTAGGATAGGC	0	WT	39	33	19
TATCCACACACCTCGGAGCC	133	R	36	35	22
TATCCACCGGGACAACCACT	0	WT	97	69	39
TATCCACTAATCCTCTTTGA	25	I	53	26	31
TATCCACTAATTACGGAGGA	106	P	71	52	26
TATCCACTCTCCGGTACCAC	110	H	24	36	10
TATCCATCATTTGCAAAGTG	0	WT	207	187	60
TATCCATCGTAGGATGAAAG	0	WT	170	118	67
TATCCATGCGTCTTACTAGT	33	M	135	107	45
TATCCCAATTCAACAGAGAT	39	S	31	11	13
TATCCCAGTGTCTAAGTGCC	0	WT	51	50	16
TATCCCCCAAAACTAACTTC	103	D	41	25	25
TATCCCCCTTTAATATCCCC	120	A	74	102	57
TATCCCGAACTAGGTTCCCT	79	C	298	237	130
TATCCCGAGTAGAGACCTTC	11	Q	600	409	319
TATCCCGCATGACGGAAACG	80	G	61	44	16
TATCCCGCGCGGCCGCAATC	122	W	549	519	218
TATCCCGGAACCTCCCACAT	109	P	8	23	1
TATCCCGGCTGCCGTCCATT	84	P	147	143	53
TATCCCGGTCCGGCCATTAA	47	W	219	149	91
TATCCCTAACTCCACAAGCC	0	WT	144	115	73
TATCCCTGCGGACGCAATGT	0	WT	181	144	52
TATCCGAAACAGCAAAAAGT	0	WT	242	215	96
TATCCGAGCCTACGAAATAA	130	M	161	138	70
TATCCGCAGAAAATAATCCT	44	L	92	94	47
TATCCGCTGTCTAACCCTCA	0	WT	83	54	22
TATCCGGTATCTCGCATTTC	34	D	129	158	88
TATCCGGTCTCGCAAGGAGT	117	N	232	221	137
TATCCGTAGATACAAACGAC	0	WT	39	17	20
TATCCTCACAGAGGACTTCA	138	S	194	137	42
TATCCTGGAGCAATAGAAGG	121	R	134	117	80
TATCGAACCAACCTAAACGC	24	N	256	193	80
TATCGAACTCCAGCCCTGAA	0	WT	151	133	67
TATCGAATTCAAAGCGCTTC	134	V	240	228	99
TATCGACAACTCAGAATGCC	0	WT	114	126	57
TATCGACCACCAAGCCCCAA	91	R	150	104	30
TATCGATTGCAGTCGCTCAC	102	S	234	202	114
TATCGATTTACCCTACCAGG	114	P	13	17	6
TATCGCAATTTCACACATTA	78	R	659	435	254
TATCGCACGAGATGTCCAGA	32	E	268	181	95
TATCGCACGCTAATTACACT	81	Y	90	76	27
TATCGCAGCCACCTCGTCGG	118	H	137	118	56
TATCGCATAATCTGTGATTG	0	WT	655	553	353
TATCGCCATAGACTTTTGAA	65	G	47	66	18
TATCGCCCCCTCAAGTGATG	55	W	167	160	49
TATCGCCGCCAGGAGCCACC	25	E	289	228	5
TATCGCCTCATAGACATATC	0	WT	115	90	51
TATCGCTATATTGCTCTAAA	128	C	79	44	42
TATCGGAACTTCCGAGCCGA	0	WT	171	187	102
TATCGGACTGGGGCTGCACT	6	A	58	60	24
TATCGGATTGTTTGTTAGCA	0	WT	22	17	5
TATCGGCAACTAACATTCGA	132	Q	200	175	72
TATCGGCATAGTTTTTGCAG	0	WT	73	60	19
TATCGGCCTTCAAGAAAGTA	73	M	75	49	15
TATCGGGAACACATTCAGAT	133	L	229	193	93
TATCGGGCAAAGATATCACA	77	G	138	141	92
TATCGGGGCCCCCAATACGA	3	Q	139	148	59
TATCGGTACCCAACCTGCCC	47	N	44	37	9
TATCGTCACGCAGGACATAT	120	E	94	91	32
TATCGTCATAAGAAGCCGAA	126	D	47	52	23
TATCGTCGTATAGTAAGCGT	0	WT	136	92	44
TATCGTCTCATCCTTCCAAA	40	D	333	333	181
TATCTAAAAGGGACCAAAAA	11	W	97	74	60
TATCTAACCAATGGCCGTAC	0	WT	229	249	108
TATCTAACCGTCTAAGTGTA	0	WT	54	15	10
TATCTAACTCCTGAGACACA	0	WT	17	29	8
TATCTAATCATTGTACCGCT	135	C	184	115	70
TATCTACAATACACCTAACC	75	Q	165	108	58
TATCTAGTCAATATAGTAAT	41	W	79	57	43
TATCTATACGCCGCTATCCC	122	F	24	15	14
TATCTATAGCTGCCGATTCG	76	D	24	7	10
TATCTATCCACGTAGCCATG	68	S	211	181	79
TATCTCAAAACTTGAGTTGG	0	WT	89	56	34
TATCTCAAAGCCTTAAAACT	9	Y	157	96	3
TATCTCCAAGTCACCATGAT	132	L	361	271	95
TATCTCCAATACTTTAGCGG	0	WT	303	289	146
TATCTCCACCGCGTTGATCC	88	S	36	38	26
TATCTCCATTGTAGTATTTT	117	S	83	48	22
TATCTCCTTTGAGTTCACTG	0	WT	106	93	57
TATCTCGAATTTTATGCAAG	41	I	59	86	24
TATCTCGTCTGCCCCACACC	121	E	186	165	96
TATCTCTCCAGCTCGGACTA	105	M	122	61	35
TATCTGCCCTATTAATTCTG	64	R	48	34	9
TATCTGCTTCTGTATAAGAT	0	WT	72	66	26
TATCTGGCCGGCCGGGCGTC	0	WT	322	221	128
TATCTGGGCCAAAGGCACGA	0	WT	185	109	53
TATCTGGTCAAAGCGCCGCG	117	Y	109	97	50
TATCTGGTGTTATTCGACGA	45	M	80	61	22
TATCTTAGACTGAGCTTGAT	29	V	69	48	23
TATCTTCACACTACTAATTT	125	T	115	76	46
TATCTTCCGCCGAAGTCTGC	49	W	18	21	7
TATCTTTGCATCCTTCCGTA	91	P	447	394	241
TATGAAAGAATAATGGTACA	110	S	9	12	2
TATGAAAGCCTGGGAAAATT	0	WT	22	26	8
TATGAAAGGGTCTCCAAACA	0	WT	88	64	30
TATGAAATTGGCGAAGCAAT	0	WT	18	22	8
TATGAACTGAGGCAAGAATC	29	G	148	126	56
TATGAAGACATAACGAGGCC	137	L	25	29	15
TATGAAGCTAAACGGCCAGT	99	P	7	7	3
TATGAATAGCACGGGCCGGG	121	A	97	85	30
TATGAATTACTCGAAGCGTA	14	L	493	335	204
TATGACCAACAAGCTTTAAG	0	WT	168	139	78
TATGACCACTTCAGCCATAT	130	F	53	50	19
TATGACCCAGCGCTGCTATT	79	P	228	230	100
TATGACCCCGAATAAGGCAC	0	WT	481	308	158
TATGACCCCTACATTTAGGG	5	E	437	309	224
TATGACCCTGCCTCTGCTTT	42	R	116	126	71
TATGACCGAAGTTGGGGATA	84	S	255	196	98
TATGACCTTAATACGCGCCT	0	WT	150	70	70
TATGACGCGCGGACAACGGA	0	WT	285	241	121
TATGACGGGGACGGCACGTT	0	WT	547	376	184
TATGACTTTTCCTCAGACAG	0	WT	86	77	29
TATGAGAAGTTAGACAGCGA	35	I	286	115	119
TATGAGCAGGCTTCTAAGCA	62	G	152	169	82
TATGAGCCCCAATTACAACT	0	WT	45	40	16
TATGAGCCTGGTAAAACTCC	0	WT	143	118	54
TATGAGTGACAACTAGTACT	39	I	236	170	110
TATGAGTTTGGCACAGTTAT	127	A	74	51	28
TATGATAGACGCCAGAAGGT	48	D	127	94	94
TATGATCTTAATCTAGCCCA	81	R	215	170	85
TATGATTCAGTCGCCGCAAC	0	WT	46	86	33
TATGATTTTTCAACAAGAAA	74	G	10	11	6
TATGCAAACACCGGATTGGA	139	D	157	122	62
TATGCAATACTAAAGCCATT	121	A	87	75	52
TATGCACACGTCAAAACTCC	60	R	113	106	51
TATGCCACATAGTAGGGATG	77	C	45	51	28
TATGCCCCCTCTCGGTAGTA	85	K	41	45	12
TATGCCGAAGTAATAATCTA	0	WT	318	204	116
TATGCCGTACTCTTAATGCA	62	R	70	82	39
TATGCCTCCCGCGACCAGAA	125	W	41	54	9
TATGCGAAGGCAACAGTATC	0	WT	125	108	69
TATGCGACGGGAGATGACCT	0	WT	95	74	31
TATGCGATAAATAAAACAAG	122	C	153	129	59
TATGCGCAAATAGGCAAGTC	103	G	421	284	167
TATGCGGGCTAACCTACGGA	0	WT	26	21	7
TATGCGTGAACGCCGCACAT	57	G	137	116	43
TATGCGTTGCAAAACACTTC	76	K	121	80	26
TATGCTACGTACTACGGGAA	71	Q	423	258	124
TATGCTCGAAAACATCTCTT	0	WT	315	288	137
TATGCTCTATTTAGTGAAGG	129	D	40	24	29
TATGCTGTAGAAACTATAGC	0	WT	19	11	8
TATGCTTGCCGTCGCCCCTC	0	WT	63	87	42
TATGGAGTCAATCACCTGTC	19	Q	156	144	86
TATGGATACATCCCGTGACA	120	M	17	11	9
TATGGATCCTACGCTCAAGG	100	G	89	70	34
TATGGCATTAGCAGAATTGT	0	WT	371	255	140
TATGGCCCAGCTTCGCACAG	103	C	466	387	189
TATGGCCCCATTCCACCGGT	0	WT	41	43	19
TATGGCCGCGTGAGTAGTCT	33	E	160	216	79
TATGGCTACGATACTTAGTA	0	WT	101	57	42
TATGGCTGGTTCGTGCGCGA	64	D	56	54	18
TATGGCTTACAAAATAGACA	38	K	61	53	21
TATGGCTTACACCATAACGA	66	T	287	188	85
TATGGGAAAACACGGAGGCT	139	P	98	120	57
TATGGGACGAAAAATTGTAT	6	H	147	92	37
TATGGGATTACAACCATGAT	62	L	258	181	118
TATGGGCAAGAGCTAGCATA	23	W	201	78	76
TATGGGCACCAAACGCTATG	75	P	461	358	188
TATGGGCCTTACTGCATAAT	0	WT	155	134	64
TATGGGCGCTTTTCAGTCAT	132	P	85	99	53
TATGGGCGGTCTAATCTAAG	20	L	51	53	18
TATGGGCGTAAAAGAATGTT	131	D	199	177	83
TATGGGGCAGATCAAACTAG	137	V	38	30	29
TATGGGTGAGCTCCGTTGAT	0	WT	196	173	73
TATGGTATGGTACCGGCACC	0	WT	304	273	144
TATGGTCTCATTGTGCTGAA	80	Y	372	253	126
TATGGTGGCGGACCGACCCG	117	Q	82	57	33
TATGTAAAGTAAGCTCCGAC	89	H	8	3	1
TATGTACTCCTGCAGAGCGT	0	WT	215	251	109
TATGTAGAAGCCTCAATTCT	75	W	119	142	36
TATGTAGACAAGGTTCCTAT	0	WT	136	117	63
TATGTATCGCTTTAGAGTAA	62	A	131	156	84
TATGTATTCCACGGAAATGG	0	WT	16	23	7
TATGTATTTATGTCACTCCC	40	D	241	195	107
TATGTCGAATCCTAGCGAGG	130	Q	13	3	3
TATGTCGTGGTATCCAACTT	0	WT	348	247	99
TATGTCGTTGCCCCAGGGAC	75	Y	19	16	10
TATGTCTACATATCCATCAA	107	E	173	146	56
TATGTCTACGGCGTTTCTTC	44	V	25	30	8
TATGTCTTGTGCTGATTACG	0	WT	216	196	111
TATGTGAAGTACCAAAAAGC	138	C	161	120	61
TATGTGCGTAGGATACGAGG	112	T	246	155	69
TATGTGTTAGAGCGAGCATT	4	V	282	217	118
TATGTGTTATACCGTCCAGA	135	H	55	37	31
TATGTTACAATAGGTGGAAG	81	R	60	62	26
TATGTTAGTACAAATGTCCC	43	D	264	200	160
TATGTTCAATTGTAAAACCC	115	N	107	66	32
TATGTTCTATCCACGGTCCA	87	C	36	35	32
TATGTTCTGCTTGGCGCGTA	115	A	152	79	51
TATGTTTAGCTCAATACGTG	120	C	271	173	119
TATGTTTGCCCGCATGATCA	79	T	148	105	61
TATTAACAAATGTCAGTGAG	0	WT	22	9	4
TATTAACGACGTTTCGAATC	0	WT	82	73	37
TATTAACGTTCGGTTATCGT	107	I	38	40	18
TATTAACTATTCACACAAAA	103	E	247	129	94
TATTAAGCAAGAGACAGGCC	87	Y	63	32	18
TATTAAGTTAGGCTCGGTAT	74	W	413	331	158
TATTAATCCTTAATCCGTTA	0	WT	275	183	112
TATTAATGCATATAGATAAA	26	C	122	87	53
TATTAATGTAGGCTAGTAAG	64	R	40	32	8
TATTAATTGGATGCCTGACG	0	WT	45	43	12
TATTACAATACAGCCAACAA	130	K	17	10	3
TATTACAGCAACTTTTTTTG	81	D	62	53	24
TATTACGGGTTATTAAACCG	0	WT	162	103	14
TATTACTATGGGTGCTAAAC	133	E	144	108	86
TATTACTCCCACATATCGCC	5	F	101	90	52
TATTAGATCGCCCCATCTCA	79	V	35	20	21
TATTAGGACTGGGGCACCCG	0	WT	104	113	55
TATTAGTAGTTTAGAAATAA	0	WT	24	11	14
TATTATAACCGTAAAGCGGG	2	K	59	34	16
TATTATCTCCTAGACGACGT	133	A	113	60	47
TATTATCTTTCCTATGAACT	137	N	97	92	42
TATTATGGCTCGGGCGAAGC	0	WT	118	105	72
TATTATTCCCGCACCGGGTA	0	WT	54	38	32
TATTATTGACTAGAAATATA	1	P	27	18	20
TATTATTGTAAGAAATCGAA	66	W	135	69	56
TATTCAAACGCTGTCCATAC	34	P	486	502	288
TATTCAAATTAACCCCGGAC	0	WT	92	74	55
TATTCAACCTACCTATACTC	26	H	180	130	107
TATTCACGGCATGTACGATA	0	WT	466	353	181
TATTCACGTGACCCCTCCCG	134	E	464	382	174
TATTCACTCGTACCCTGTGC	2	Q	227	134	69
TATTCAGAAACTGCAAGGCG	64	P	108	75	38
TATTCATCACTGCCCCTCCT	84	V	244	218	87
TATTCATTCCTGGAGTGGTC	0	WT	123	96	55
TATTCCAAGGGGTCCTGTGC	106	I	68	69	38
TATTCCACACACTGACTCGT	91	S	54	76	29
TATTCCAGACACTAAAACGC	60	C	54	69	58
TATTCCCACGCAGAAGGTTA	0	WT	46	39	23
TATTCCTCCAGGCGAATACC	82	H	306	252	117
TATTCCTTTGACAAGGTTTG	121	N	109	107	32
TATTCGAACTGCCCGAGAAC	84	F	34	28	7
TATTCGTACTTCGCGTCTTC	98	A	334	269	127
TATTCTAAACCAACTGAGAG	117	Y	140	79	40
TATTCTCTCCTGCGGAAGTT	119	M	119	96	42
TATTCTGACAGACACCTGCC	35	T	113	92	50
TATTCTGACGAAAAGAGCGA	52	I	205	149	65
TATTCTTAAATAGTTAATAC	20	Y	42	32	29
TATTGAACCCCTAGAGGGGC	25	V	45	48	18
TATTGAATGAGTGTACAAAA	129	R	28	29	14
TATTGACAACCGTACCCGTA	81	D	216	203	104
TATTGACGTCTTGCCCACTC	14	H	29	30	11
TATTGACGTGAACGCTCGCC	69	V	203	173	72
TATTGAGCCTCCGCATTATG	0	WT	23	22	6
TATTGAGCGCTTCATTCAGG	5	V	378	308	161
TATTGAGTTGATCGACGAGG	75	E	93	58	19
TATTGCCCCTAGCCACCTAC	79	Y	541	438	209
TATTGCGACCCCCCCTTACC	115	I	169	167	89
TATTGCTACCGAGCTGGGAA	0	WT	125	103	40
TATTGGGTTCCCACATATTC	0	WT	65	64	48
TATTGGGTTTCTACAAAGAC	0	WT	53	49	29
TATTGGTAGCTCTCAGCCCC	0	WT	18	18	18
TATTGGTATCAAGCGTAGAC	120	M	369	255	166
TATTGTACTCCGGGCAGAAC	0	WT	147	144	68
TATTGTCCTTACCGAGATAA	30	K	150	142	97
TATTGTGATAGCCATGCTTC	28	P	463	449	240
TATTGTGGGGGAAATTAGCA	118	F	278	201	87
TATTGTTCAGTTAGGTATTT	49	L	77	84	52
TATTGTTCTGGCATTGCGCA	73	A	294	289	101
TATTGTTTCCGCATTCGGTT	65	Y	166	82	44
TATTTAAACCCCTTGCCTAT	28	L	161	79	43
TATTTAACACCGAGAACCAT	79	D	137	110	79
TATTTACACGAAGGGACAGG	86	S	45	12	3
TATTTACAGTATTACCCCAT	0	WT	237	135	68
TATTTACTCAACGGCGTTCG	0	WT	34	22	10
TATTTAGACGGCTGAATCGT	0	WT	32	8	8
TATTTATGAATTCAATGTTC	136	C	134	67	34
TATTTATGAGGACTAAATTC	105	Y	58	52	31
TATTTATTGGTGCGACATTT	106	V	132	97	61
TATTTCAACGCCACAGGTCA	0	WT	138	96	43
TATTTCAATTAAGTAAATGC	134	V	61	39	25
TATTTCATCACCGAAACAAG	133	V	176	153	79
TATTTCCTTCGCTTTTATTA	138	Q	154	93	51
TATTTCGAGCACATCCGTCC	84	E	272	240	151
TATTTCTAGTCAATGAAGAT	26	D	21	20	13
TATTTGAGGCGACTGTCTTC	75	D	58	40	19
TATTTGCGTAGTCACAGTTA	140	L	281	182	66
TATTTGGCCACCCTTCAGCA	28	Q	161	170	67
TATTTGGTGCTGGAAGGTTT	75	Y	120	70	28
TATTTGGTGGGCGGGGGCAC	130	V	8	10	3
TATTTTAAGAGTTACTCCGA	86	R	45	41	12
TATTTTAGCATATCTAATAA	73	W	123	76	43
TATTTTCCATTCAGAGAGGA	3	Q	70	56	42
TATTTTGGACGGGACAACGA	79	E	241	188	79
TATTTTTAAAGGAAACAGGT	40	Y	141	73	68
TCAAAAAAAGTCGGTGAAAG	0	WT	62	55	35
TCAAAAAATACCTTTGTCTG	91	W	47	25	19
TCAAAAACGGCATGGTACAC	14	C	17	14	14
TCAAAAACGTACAGGGGCTA	73	N	114	75	53
TCAAAAACTTCTGGTGATTA	80	M	16	24	14
TCAAAAATGATCTCTAATCC	0	WT	27	9	10
TCAAAAATTCAGTCCTCATC	57	F	44	30	16
TCAAAACAAAGCGCTGTGGA	0	WT	28	50	21
TCAAAACAACTGTCCCACCT	51	L	512	422	206
TCAAAACACCCCTTCCCTTG	0	WT	172	144	60
TCAAAACACTGATTCATACA	62	V	141	122	61
TCAAAACCAAAATAACGCAT	48	L	233	225	131
TCAAAAGATCTTCTTCCTAA	2	C	157	124	67
TCAAAAGCTGTTTGTCCACT	0	WT	105	80	50
TCAAAATAATATAGATCCGA	117	Y	106	102	43
TCAAAATCATATAACAGTTG	61	H	186	165	81
TCAAACAAAATTTTTTGAGA	87	I	52	68	18
TCAAACAGCCCTAACTGTTT	44	A	29	20	5
TCAAACCACTGATTAGACTA	135	E	100	68	39
TCAAACCACTTTCCGCGCCA	0	WT	172	185	75
TCAAACCAGTAACCATACAA	0	WT	353	322	162
TCAAACCGCCCGGCGGAGGT	31	N	11	15	2
TCAAACCGTGGGACGTTTTA	0	WT	70	43	29
TCAAACGGGCGCCCCCTAAT	48	Q	4	6	3
TCAAACTAGAGGGATGGTAA	30	R	225	152	79
TCAAACTTACCCCGTATACT	0	WT	21	29	13
TCAAAGAATCAAGTACTTTT	19	C	8	10	2
TCAAAGACCCAACAAAAACC	0	WT	8	7	4
TCAAAGAGCGGGTCAGAATC	23	S	5	0	0
TCAAAGCAATTTTAGTAAAT	118	T	103	93	52
TCAAAGCCAACTAGCGCTTA	0	WT	238	185	108
TCAAAGCGACGAAAGACGGC	36	T	8	7	2
TCAAAGGACTGCGCCACTAC	0	WT	120	92	53
TCAAAGGGCGGCCTAGGCCG	0	WT	66	64	28
TCAAAGGGCTGTCGTAACAA	14	H	366	357	125
TCAAAGGGGAGCGTGACTCC	43	H	85	85	33
TCAAAGGTATAGTCGGGTTG	0	WT	71	74	37
TCAAATAAAGTAACAATCCC	127	G	164	137	57
TCAAATATCTAGCGCCACCT	0	WT	211	177	101
TCAAATATTTCGCTGAGACC	90	S	107	90	36
TCAAATCTAAAAAGAAGTCA	7	P	126	154	77
TCAAATCTAATCGGGTTCAC	0	WT	112	102	61
TCAAATGAGTCGCTGGTTCG	0	WT	263	249	89
TCAAATGCTGCACGCATAGT	0	WT	212	211	124
TCAAATTCCCCAACTACACC	0	WT	145	149	78
TCAAATTTAGCAGGTAAACA	0	WT	3	7	5
TCAACAACCACGACGTTGTT	0	WT	14	16	5
TCAACAACTCCTTTAATTCA	0	WT	108	129	48
TCAACAATTTCTGGCCCGCA	0	WT	238	226	109
TCAACACAGATGCCGTAGTT	84	L	230	197	68
TCAACACCGAGTACACCATA	89	S	59	65	16
TCAACACTGCAAAAACTGAT	91	W	43	54	22
TCAACACTTTGGGAATACAC	11	G	229	241	72
TCAACAGGTTCCAAGTGGTA	75	P	421	384	185
TCAACAGTCTGCACTACTTG	52	R	353	309	140
TCAACATAAACAAATTGCCG	100	Q	261	228	101
TCAACATTGACTTCCTAAGC	0	WT	511	361	252
TCAACCAAAGGTGTAGGAAA	91	D	74	103	50
TCAACCATGGGTTTGCTACC	0	WT	80	66	43
TCAACCCAGAACAGTTGCGT	118	I	338	285	124
TCAACCCAGCCACCCATCAG	128	V	174	109	82
TCAACCCCCTCTGTGCCCTG	103	C	51	37	33
TCAACCTAAAGACTGCTATC	0	WT	116	91	56
TCAACCTCGATATACCTGCA	0	WT	150	111	51
TCAACCTTCTTTAGCGCAGC	78	V	79	73	32
TCAACGAAATAAATATGACG	94	V	53	35	17
TCAACGACACTCTCTGAACT	87	M	188	172	68
TCAACGAGACTCCTTCCTCC	0	WT	83	57	40
TCAACGCTGGTAATACTAGG	0	WT	144	151	98
TCAACGGCCAAACCAGAGAA	113	V	77	63	34
TCAACGGCGCCCTACCCCTC	117	M	59	53	22
TCAACGTTCCTTCCCGCACC	0	WT	123	116	82
TCAACTCATATTAGCGCTAA	85	V	321	247	140
TCAACTCATCCTTCACGGAG	0	WT	133	90	56
TCAACTCTATTTACCTGGTC	49	K	406	271	138
TCAACTTAAACTAACTTTAA	53	V	140	90	29
TCAACTTCAGAACTTTGACG	0	WT	137	181	72
TCAACTTTTAGCACACGATA	66	Q	271	223	141
TCAAGAAATTGGAGTGAGTA	104	Y	119	77	36
TCAAGAAGAAACAAATATCC	57	S	11	6	2
TCAAGAGAGCCACTAGACAC	0	WT	58	40	23
TCAAGAGCCGGTTCTCAAGC	0	WT	123	54	54
TCAAGCAAAACCTAACCCCA	112	H	49	49	22
TCAAGCAAACACCGCATGTC	0	WT	42	36	15
TCAAGCACCTTAACTGGTTA	0	WT	88	78	32
TCAAGCATGTATAACGCCAC	0	WT	51	51	16
TCAAGCCACAACCTCTCTTC	127	Q	9	12	2
TCAAGCCACGGCCTGGACCT	0	WT	152	131	65
TCAAGCCAGAATAATTTGGT	80	R	149	106	66
TCAAGCCATTTTACGCATAC	62	H	165	101	79
TCAAGCCTTCCCCCTGAGCT	0	WT	503	487	288
TCAAGCGAACTAATTACAGA	41	H	16	11	18
TCAAGCGGCAGGCCTAGACG	76	S	819	778	331
TCAAGCTAATAATCCAATGT	0	WT	353	271	125
TCAAGCTCCAAACCTCTAAA	46	R	49	43	15
TCAAGCTGCAAAGTCTTACA	59	Q	506	574	301
TCAAGGAAACGGCGTAATTT	59	P	38	26	12
TCAAGGCATAATGCGACAAT	0	WT	272	212	69
TCAAGGCCCAACTTAAGTGT	77	E	181	166	97
TCAAGGCCCATTGAAACAAT	0	WT	188	157	84
TCAAGGCCCCGGCCCGCTCG	138	H	30	33	9
TCAAGGTTAATTTTCAACTG	57	A	174	137	61
TCAAGTACAGACCGGGACGA	0	WT	21	11	7
TCAAGTATACTCATAAAAAA	0	WT	31	17	6
TCAAGTATGGGCGCTGATGT	33	E	423	430	241
TCAAGTCAAGCGGCTGAATA	75	R	153	126	54
TCAAGTGACTACAGCAACGT	82	F	139	57	45
TCAAGTGTCTTTCAGCCCCG	70	Q	132	122	92
TCAAGTGTTTTCTTGATTGG	0	WT	188	205	110
TCAATAAAGACCACGCCGCT	137	V	210	219	79
TCAATAAGGTCATACAACGG	0	WT	62	49	16
TCAATACACCAAACGAAAAG	33	H	189	186	119
TCAATACATATGTAAATTTA	0	WT	16	4	5
TCAATACCACACAGTTCCCT	0	WT	122	104	49
TCAATACCGTAAGGCGATAC	115	R	9	5	5
TCAATACGACACTGATCACC	89	M	151	105	5
TCAATACTGCCGTTACTTAG	137	K	290	259	159
TCAATAGAACCTCCATGTTG	112	T	490	425	196
TCAATAGAATATGAACCTGT	61	Q	213	153	103
TCAATAGAGCATCCGAAAGA	7	M	1	3	2
TCAATAGCAAAACGAACTGT	64	I	401	388	185
TCAATAGCCTAGAGGTGACG	98	I	188	132	51
TCAATAGCTTCCATGATAAG	0	WT	177	106	60
TCAATATAAAACAAAGCTGC	66	L	1	0	0
TCAATATAGCTCTGGCAACG	107	N	21	24	16
TCAATATATTACGAAGCTAG	75	Y	14	21	5
TCAATATCTTACAGCGATAA	71	C	204	121	67
TCAATATCTTTACGTACGTA	85	M	103	78	23
TCAATATGCTGAAAGCCTAC	129	Q	316	245	125
TCAATATTACCCACGAAATA	138	V	70	68	5
TCAATCAAGACCTTCCCTTA	118	C	55	51	32
TCAATCAGGGAATGCATGTC	0	WT	438	302	142
TCAATCCAAACCATCAAAAC	57	H	121	88	57
TCAATCCAAGCCGTGGATCA	0	WT	32	8	13
TCAATCCAGAGTGCGCGATC	0	WT	283	253	99
TCAATCCCACGCCCATGCAA	0	WT	198	148	74
TCAATCCGCCTCGCTATGAC	0	WT	68	65	15
TCAATCGCCAATAGAGTTGT	66	F	159	125	66
TCAATCGTCTCATGACTAAA	76	W	379	283	141
TCAATCTAGAGCTTGTACGC	0	WT	369	266	137
TCAATCTCTACGACCGGAGG	121	E	226	170	87
TCAATCTCTGAGCGCAAAAT	11	L	151	111	68
TCAATCTGGACGTTCCTTGG	0	WT	50	46	26
TCAATCTTTGCTGCCGTCAC	81	D	15	13	7
TCAATGACGCTCTAGAACGG	0	WT	19	16	8
TCAATGATATGAAGCTACGT	15	S	194	100	70
TCAATGCACTATCCTGTAAC	53	H	229	137	64
TCAATGCCAACTTTGTTCCA	50	K	141	109	40
TCAATGCTACTCCAACACCC	132	A	35	20	5
TCAATGGAATGCAGACAATC	0	WT	387	278	142
TCAATGGGAAATACCTGTAT	0	WT	127	96	56
TCAATGTAATTTCATACTGA	64	Q	14	10	15
TCAATGTGAATCCACCACCG	23	T	97	83	53
TCAATTAAAACGTTACTACA	98	C	450	262	204
TCAATTACATACAATACCAC	0	WT	151	62	57
TCAATTCAATGGGGCAAACT	0	WT	196	159	72
TCAATTCTGTGCTTAATAAA	0	WT	50	62	35
TCAATTGAAACAGACACACT	138	Y	440	439	152
TCAATTGTACGAAACTTTCC	125	T	170	204	86
TCAATTGTCCATGGCCGCCA	118	K	246	182	111
TCAATTGTTATACTGCTGGT	138	Y	241	160	102
TCAATTTCGCACTAAAATCA	0	WT	81	44	33
TCACAAAAGAAAGTAAATCC	0	WT	5	6	1
TCACAAATAGCGGCCTTTCA	0	WT	54	38	17
TCACAAATATGTAAGTAGTA	107	E	20	15	8
TCACAAATCGCAGAACTATT	30	Y	3	1	1
TCACAAATGTTCAAATAGCA	131	V	531	471	218
TCACAACCCCAGCAAATACA	25	F	166	188	71
TCACAACGCCACAATAGACT	80	V	63	69	26
TCACAACGCTCCCGAAGTTC	131	G	83	86	41
TCACAAGAGCACGGTCCGTA	0	WT	355	214	67
TCACAAGAGCCCCTGAGTGT	136	H	131	159	43
TCACAAGATCCGGTGATAAC	0	WT	191	127	76
TCACAAGTATAACACTAAGA	1	P	305	302	170
TCACAAGTTACCCCTACGAT	46	K	197	138	80
TCACAATCATCGAGGGCCAC	0	WT	235	233	96
TCACACAAAAACAGTTTCGG	120	I	19	10	2
TCACACACTAACGACCGTGG	0	WT	445	380	234
TCACACATTTTGCGTCAACT	26	W	23	27	17
TCACACCATCCGCCCCGGTT	120	G	115	111	47
TCACACCCATTTATGCAGCG	107	R	207	199	79
TCACACCGCATCCACCGTTG	90	W	651	480	212
TCACACGCAATATCGTCAAC	137	L	766	452	270
TCACACGCTTACCATTCTTT	0	WT	246	201	85
TCACACGTAGCTCCCGTGAT	56	I	181	86	72
TCACACTAAATATGCAAACC	0	WT	51	22	12
TCACACTCGGGACAATATCT	34	I	21	25	11
TCACACTGACCTTCCGACTG	82	S	36	22	7
TCACACTGAGGCGAACCTAA	43	D	168	136	74
TCACAGACGAACTAGTCGAT	82	I	521	445	218
TCACAGATGCTGTAGCCAGA	91	W	212	194	90
TCACAGGCCGACCTTTGACA	117	E	237	215	79
TCACAGGCCGCAGAGCGGAG	129	Y	91	76	38
TCACAGTTAAGGCCGCAAGC	129	M	38	17	9
TCACATAAAGTTTCTTGCAT	83	C	36	36	12
TCACATATGACGCTTAGGTC	130	V	72	35	20
TCACATATTTCTCTTAAATA	113	S	77	73	38
TCACATCGAGACTCCGAGGT	49	D	33	40	16
TCACATGAACGGTTAGTTCA	0	WT	13	35	10
TCACATGGGATTCACTCAAT	0	WT	250	149	77
TCACATGTAAGATCAAACTC	138	V	275	220	104
TCACATTAGGTACGGCTGAA	88	N	206	186	109
TCACATTATACACTCACCAC	80	R	355	280	171
TCACATTGAAAGTTGCCCTA	91	P	89	84	44
TCACCAACGAATTTCGATAG	120	V	142	122	54
TCACCAAGGACTGTAAGAAT	96	M	78	46	19
TCACCACACCACGATCATCT	95	D	135	115	51
TCACCACCACCTTTGTACCG	35	H	602	543	230
TCACCACCCTTCACAAATCT	73	E	51	56	62
TCACCACCTTTAACGGGACC	77	M	13	15	5
TCACCACTTGTGCCGCATCC	86	R	328	203	125
TCACCATAAGTCGTCGCAAA	129	A	29	45	25
TCACCATCTTCATACACGGG	14	D	319	200	111
TCACCCAACGACGAAATGTC	62	A	224	238	103
TCACCCACTCTGACCGCCAG	135	K	289	252	102
TCACCCCACCCTGAAGCTGC	137	G	311	214	115
TCACCCCCTACAAGGCGAAC	0	WT	39	28	11
TCACCCCGGCTTTATCAATG	44	M	142	153	53
TCACCCCTCAACTGGCCCAC	0	WT	29	23	16
TCACCCGAGTTTCCCAGCTT	27	N	125	112	62
TCACCCGGCTCCGGCGGGGC	55	M	64	54	19
TCACCCGGGCATGCTCGTTC	94	E	58	62	26
TCACCCGTTTATAAAAGGTA	80	P	226	150	111
TCACCCTAAGGACGCCAAAG	0	WT	15	3	5
TCACCCTCAGCTTTAGATAG	6	D	97	83	38
TCACCCTCAGTCACGAAGAG	0	WT	428	325	158
TCACCCTCGCCTAGTTTACT	0	WT	277	189	89
TCACCCTGGCGCCAAGACTG	0	WT	7	11	4
TCACCGAGCCCAGCCACTTG	134	W	560	495	227
TCACCGAGCTGACTCTCCAG	73	D	103	87	64
TCACCGCTAACCCCAGGGTC	117	G	119	136	57
TCACCGGGCTTGGGTCCAGG	0	WT	13	13	2
TCACCGTTACGCAATCAAAA	0	WT	11	18	12
TCACCGTTATGTGCAATTTC	0	WT	58	41	24
TCACCGTTTCCGTTACCTAG	19	H	141	117	75
TCACCTATCAACTCTTGTTT	79	E	49	34	21
TCACCTATTACCGTGCGGTA	33	P	134	121	74
TCACCTCAATACAGGCAATA	86	F	89	62	43
TCACCTGCAAGCCGCAAACT	0	WT	44	54	13
TCACCTGCTGGCACCTCGTA	0	WT	541	605	276
TCACCTTCCCCGCGAAGCAC	14	D	2	1	7
TCACCTTCGAGCTAAAACTT	3	H	27	25	10
TCACCTTGTATGGGGTGCCA	8	V	136	111	54
TCACCTTTACGCTTGCTTTA	135	F	48	64	20
TCACGAAAACTGTAAGTGGC	106	H	29	34	11
TCACGAAGCTTGCACAATAT	0	WT	47	32	27
TCACGACCATGAAAGTACGT	79	M	69	47	24
TCACGACCTAAGTGGCAGAC	28	A	237	193	76
TCACGAGCCCCCAGACTCCG	25	R	5	5	0
TCACGATAAATAAAGGCAGG	61	A	37	44	21
TCACGCAAAAGAATACCCTT	106	E	116	99	53
TCACGCAACAAGTTTGCAAA	10	V	79	68	38
TCACGCAATGGACCTGAGAC	77	F	75	97	31
TCACGCACCACCTGATGATT	0	WT	193	193	93
TCACGCACGCGAATCAAGCT	22	M	129	86	42
TCACGCAGGACCGTCAGGCC	2	Q	138	119	36
TCACGCATTGGAGACGCATC	0	WT	305	248	141
TCACGCCAAAACCCGTACAC	0	WT	263	185	86
TCACGCCCAACATGGTAGGC	45	T	306	280	122
TCACGCCTTAAACCGGCGGG	0	WT	99	96	51
TCACGCGAAGCTACGAAAAC	0	WT	14	15	3
TCACGCGCGAAACGGGCCCA	0	WT	349	344	146
TCACGCTAACGAAGCTCAGA	4	N	671	689	346
TCACGCTCAATGTCGATGGC	0	WT	312	217	146
TCACGCTTATCAACTCTTGG	33	Q	114	81	62
TCACGCTTCAGGACACACAC	43	R	349	238	90
TCACGCTTCCCCATATACCG	120	R	230	181	87
TCACGCTTTTATCGCCACCT	0	WT	209	189	104
TCACGGAAATTAACCGGCTA	0	WT	40	40	16
TCACGGCGTGGTTCACCACC	0	WT	788	821	113
TCACGGGACCCTAGTGCAAA	137	V	120	143	63
TCACGGGCAATTCAAGAGAC	0	WT	117	186	95
TCACGGGTCGGATCCCGATA	133	W	253	162	72
TCACGTAAGAGCCGCCGGAC	87	K	115	123	49
TCACGTAGTTACGCATACGA	0	WT	200	143	46
TCACGTCAAAATTATCGCGT	0	WT	146	104	36
TCACGTCAACCTGACGCCCC	128	G	67	52	9
TCACGTCAGGGCTGGCCTAC	0	WT	154	92	53
TCACGTCCGCACGCATTTAA	5	A	243	197	124
TCACGTCCGCCCTGACAGCA	113	T	78	68	12
TCACGTCCGCTAAATTTGCA	0	WT	161	122	5
TCACGTGAAGCAAATGCAAC	0	WT	67	95	37
TCACGTGGCACGCGCATATT	16	L	71	90	38
TCACGTGTAACCAGTATTGG	122	P	199	244	106
TCACTAACTTCCGAACCATG	78	H	206	211	100
TCACTAATAACAGAGAACCC	113	I	12	4	5
TCACTAATTTAAATAGCACG	12	L	72	54	24
TCACTACCGAACCTATCATC	52	G	571	552	343
TCACTAGGAGAGTTCTCAAA	0	WT	102	85	54
TCACTATAGTAGTAACTTAT	73	K	125	92	57
TCACTCAACTTAAGTTGTAG	58	C	86	47	31
TCACTCAATATTAAGAGCTT	124	H	12	20	4
TCACTCACCTGTGGAGTTAC	128	A	1	2	4
TCACTCACTAGCTTTCAGAC	137	R	141	100	44
TCACTCAGGAGTTCGTTACC	53	R	25	40	16
TCACTCATGCAGATACCTAT	82	F	5	5	4
TCACTCCAAATAACCCATAA	93	M	45	53	22
TCACTCCCTGTTGTCCTACT	0	WT	45	14	7
TCACTCTCACCCAATAACTT	41	K	286	278	140
TCACTCTCTCGGCTACATCC	66	P	49	51	19
TCACTCTGATCTTAGTTCTC	129	E	124	128	75
TCACTCTGTTGCACAACACC	0	WT	99	110	52
TCACTGAGCCTCTTGCACGC	0	WT	315	226	140
TCACTGCCGTTGGTTAGGAT	117	W	87	33	27
TCACTGCGCCACTGTCGTGC	78	M	678	539	243
TCACTGCGTTATTAGCTCCT	88	S	87	54	34
TCACTGCTAGAGCTTAGCAA	104	L	115	62	59
TCACTGTCAGTCCTGTAAGA	0	WT	34	32	24
TCACTTAACACTGCGCTTCG	0	WT	89	89	38
TCACTTACTCTACCGAAGCA	60	L	51	59	16
TCACTTATTTCTGGATACTT	95	W	124	73	38
TCACTTCCTCAACTCCCCCA	40	P	477	411	261
TCACTTCGCAGAGGCGCCCA	27	K	228	186	77
TCACTTGAGACTCGAGTACT	0	WT	28	19	15
TCACTTGCATACTCGCAGGT	0	WT	89	73	44
TCAGAAAAGGCTTGCACCGC	0	WT	270	204	90
TCAGAAAATGCTCCCATCGT	0	WT	81	114	81
TCAGAAACAACTAAACCTGG	58	I	65	83	44
TCAGAAACATTGGGCTTAAC	80	Q	716	671	321
TCAGAAACGTCTATCAAACA	88	Y	500	374	266
TCAGAAAGTCTGCACTTCCT	84	L	114	101	63
TCAGAAATACTCTGTACGCA	131	I	224	260	138
TCAGAACCCACGACACTCTG	38	W	34	34	14
TCAGAACGGAAAACAACCAA	0	WT	80	69	32
TCAGAATAAATTACATGCGA	0	WT	55	40	23
TCAGAATCAAGACGGAACCT	84	V	173	140	61
TCAGAATGTACAGATCGCGC	57	H	98	68	41
TCAGAATTCCTTCAGTTCCA	0	WT	151	124	58
TCAGACACACAGAAACATAC	40	M	266	173	113
TCAGACACCGACGCCGACCT	117	Y	233	226	101
TCAGACCCCCTCCTCATACT	138	M	160	106	63
TCAGACCCGGGTAGCATGTG	12	H	732	613	258
TCAGACCCTGTCCTTCAGTG	127	D	35	37	22
TCAGACGACTGCCCAGAGCC	25	M	170	158	71
TCAGACGATACAAAACCTTT	91	I	406	361	228
TCAGACGCAATCCCCTACTC	0	WT	237	119	75
TCAGAGCCCGGAGACATCCA	106	C	74	78	46
TCAGAGCGGTCTCAGTTACG	91	T	296	276	145
TCAGAGGCAAGATATGCTCG	84	K	66	26	20
TCAGAGTCCCTTAACAAATC	0	WT	272	249	116
TCAGATATCAAAATGTATTA	0	WT	142	110	59
TCAGATCTAGGGGGCCTTTC	12	R	290	253	140
TCAGCAAGCAGACATCTCCC	80	D	216	223	91
TCAGCAAGGGATGAGCTGCC	78	G	389	291	153
TCAGCAGACCCAGATCTTTC	41	E	7	8	2
TCAGCAGGGCCCCGCACAGG	59	D	60	62	28
TCAGCAGGTGGTTTTAAGCA	8	Y	315	280	182
TCAGCAGTACCTATCCACAT	0	WT	247	151	61
TCAGCATAAGACACTAACTC	94	Y	246	221	103
TCAGCATCTCAAGCCCCGTG	55	F	197	182	50
TCAGCCAATCCTGGACGCTG	62	S	266	224	124
TCAGCCAGTAAGGAGATTCT	0	WT	58	30	19
TCAGCCCAAACAAGATATCA	12	V	340	263	123
TCAGCCTCCCTGCCGGCTTC	5	V	29	32	13
TCAGCGAACTAGCAGGTCGA	132	P	320	236	133
TCAGCGACAGTTTTATTATT	0	WT	224	172	95
TCAGCGCAAATGACAGTGAA	0	WT	359	335	151
TCAGCGGCACTGCGCCCCTG	0	WT	146	117	46
TCAGCGTCAATCTGGTGGTG	118	K	117	70	39
TCAGCTAATTTATACATAAC	132	E	111	79	69
TCAGCTCACTCACGTCCCGC	8	Y	91	71	38
TCAGCTCTTCTTCTGATCGA	132	M	94	92	61
TCAGGAAGAAGGAATGGAGC	0	WT	713	675	380
TCAGGAAGATTCGTGCGGTC	65	P	126	127	66
TCAGGACTAGTCGCATCATA	0	WT	176	161	94
TCAGGAGATGGATCAAGGGC	19	Q	48	45	27
TCAGGATATGAGCGCCTACC	69	K	51	24	12
TCAGGCCCAGACACATTGGC	10	H	34	62	24
TCAGGCCCTAGCGCCTCATG	64	Y	26	20	9
TCAGGCGTGCCCCGGACAAG	0	WT	24	13	0
TCAGGCTAAAATCTGAAATA	31	T	16	2	1
TCAGGGACACCGAGTTTATC	111	K	159	126	68
TCAGGGATCTATGTAAAACT	56	H	4	5	2
TCAGGGCATCATGGCAACAT	0	WT	120	123	48
TCAGGGCGTAACCCGCTGGA	0	WT	388	351	180
TCAGGGGACCTTATAAAAAC	122	T	155	132	63
TCAGGGGCGCCCCTAATTAC	26	W	38	28	12
TCAGGGGTGTATGAGACAGC	0	WT	184	129	36
TCAGGTACACCTGTCTATCT	79	S	153	152	66
TCAGGTACTAGACTGAAACG	71	P	475	416	187
TCAGGTATATGTTTCCGGCG	0	WT	8	2	6
TCAGGTGTCCATTGACAAAA	78	R	83	66	30
TCAGGTTCTATTAAACGACC	0	WT	204	193	64
TCAGTAACTGATACACAGTT	131	R	100	85	34
TCAGTAAGAAGTGGAAGGCT	122	K	26	44	12
TCAGTAGCTATCCTCTATCT	0	WT	38	25	16
TCAGTAGTATTGCATATAGA	0	WT	68	45	28
TCAGTATACGGAAGCAACGG	59	R	38	37	34
TCAGTATTCGAACTAGTTAT	71	P	101	93	69
TCAGTCCGTACACGGACAAA	61	Q	255	181	91
TCAGTCGTACAAAAATAATC	0	WT	22	13	15
TCAGTCGTCGTCACTAAACG	45	Y	42	36	19
TCAGTCGTTCTATGAATGCA	80	R	49	42	12
TCAGTCTAAAGTCTCACCAG	74	S	68	50	31
TCAGTCTCTCAGGCAATTGC	61	M	136	132	51
TCAGTCTGATTTTGCCTATA	26	N	212	169	111
TCAGTCTTACACCGCGCTCT	0	WT	401	303	157
TCAGTGCAGTAACTCGATGT	39	S	398	316	153
TCAGTGCCCCCAAATAGACA	72	H	291	292	130
TCAGTGGCCTCGCGGAAGAA	109	M	266	221	120
TCAGTGTCAGCTATGAAGGT	0	WT	185	150	103
TCAGTGTGATACGAGATCCG	22	M	6	11	4
TCAGTTACTACACAAAATGA	37	K	68	88	49
TCAGTTCCGTTTTTGTGAAC	121	P	42	49	9
TCAGTTGCAAGATGACCTCA	0	WT	153	85	41
TCAGTTTCCAATTACAGGTC	0	WT	212	194	88
TCATAAGAGGCATGTAGCAC	40	Q	94	103	46
TCATAAGGGCCCCCAGACTA	0	WT	58	75	28
TCATAATACGAGCGTGAAGG	0	WT	53	47	26
TCATAATCGACCCGCCCTAC	80	P	204	218	120
TCATACAACCCAGCCATTCC	0	WT	114	89	43
TCATACAACCTCCAAATACA	0	WT	63	65	15
TCATACAGACAGACTGACCC	112	Y	85	78	37
TCATACAGAGCGGTTCTACC	25	L	49	41	18
TCATACCAGCCCTCCACAAC	34	V	148	144	95
TCATACCCGGTTGGTCTTGT	0	WT	4	5	2
TCATACGTACATACCGTGTT	48	G	11	2	2
TCATACGTGAGGTTGTACCA	0	WT	79	65	27
TCATACTAATAGCGACAATC	39	S	282	234	97
TCATACTGAGGATTAGCAGT	27	L	132	125	47
TCATAGAACCACCTCACTAC	8	H	271	296	169
TCATAGCAAAACCATCGACG	99	S	380	298	152
TCATAGCACTGGAACACAGG	91	S	13	22	5
TCATAGCATCCTTCTGTGGA	0	WT	271	258	141
TCATAGCCCGCCAAAAGTAC	24	H	69	57	18
TCATAGGCCCCCTCACGAAT	17	T	108	96	55
TCATAGTAAAACCAGCAGTA	114	R	108	102	56
TCATAGTTCGATGTCATATC	0	WT	410	341	261
TCATATACCTACAACCCCCT	0	WT	10	4	6
TCATATATCCCGGGCAACTA	120	I	114	122	44
TCATATATTTCCTCGCAGAC	75	K	155	106	63
TCATATCAAATGTGTAGGCA	62	W	54	68	15
TCATATGACAGGATAATGTC	135	A	68	64	26
TCATATTCGCGACAAACACT	0	WT	55	29	22
TCATCAAAACCTTATACAAT	4	Q	348	310	197
TCATCAAGATCTTAAGTTAG	100	E	81	42	21
TCATCATCATTCGCTGGAAT	0	WT	162	143	84
TCATCATGCTTAAATCGTCA	133	S	77	47	32
TCATCCATACTGAAACGGCA	0	WT	622	468	259
TCATCGCCTCCGCGACCAGA	138	K	203	193	67
TCATCGCGACCCCCACCCGA	0	WT	56	60	11
TCATCGCTGATGTACCGGCA	0	WT	7	3	2
TCATCGTGCTTGGCGCCACG	56	N	34	28	12
TCATCTATTGAGTCCGCCCT	115	Y	110	97	48
TCATGAACGTAACCTACCCC	38	V	301	190	57
TCATGAAGCGCATGTGTTAA	125	V	62	47	23
TCATGAATCGCGCAAAGGAT	62	V	14	35	11
TCATGACTGGATGTATATAC	101	H	24	20	9
TCATGAGAACACCAACGGGG	0	WT	75	188	100
TCATGAGGGTGGGCGTAGAA	39	K	75	85	49
TCATGAGTGTAAACATATTG	0	WT	46	50	34
TCATGATAACTTTCTTCTGA	35	Y	35	22	7
TCATGATAAGGCGCAAGGAT	40	R	60	38	32
TCATGCAGTAGCCAACCGTT	66	Q	339	327	179
TCATGCCTCGACACATAGCC	88	M	251	219	131
TCATGCGACACTATCTAGCA	0	WT	121	105	54
TCATGCGGCCGGCCAGAACA	0	WT	97	109	58
TCATGCGTCACGTAAGTGCC	0	WT	351	358	132
TCATGCTAAATCTTAGTCTC	75	N	55	41	14
TCATGCTCGTAAATCATGTA	51	H	147	83	31
TCATGCTGGGTCCTTAAACA	23	H	151	149	71
TCATGGAGCGTTGAGCGTAG	65	E	254	188	127
TCATGGGCACACGTCGCCTT	135	M	25	28	10
TCATGGTATCAGAGTTTTAA	20	H	41	27	18
TCATGGTCTAGAGGTACAAG	129	E	431	332	197
TCATGTACCTTGAACAGCCA	120	F	127	45	32
TCATGTATAGTGCAGCTCAC	137	S	213	160	102
TCATGTCCAACGACAATTAA	0	WT	25	37	16
TCATGTCCGCCCAATACACA	68	L	127	101	50
TCATGTCCGCCCGGCATCTC	0	WT	660	469	292
TCATGTCTACGGCGGGGTGA	122	W	314	299	100
TCATGTGGGCAGCGAAAATT	15	R	160	158	77
TCATGTTCAATCCATACGGA	103	R	164	109	60
TCATTAAAATTAAGGTGCGG	5	P	7	8	18
TCATTAAATAACGACACCAG	131	D	145	106	53
TCATTACTACAGCAAAAAAA	135	Q	42	37	14
TCATTACTCTAGCAGAGGTG	0	WT	197	186	125
TCATTAGAAAAGTACCACTA	128	E	359	295	211
TCATTATAATCAAACGCCTC	0	WT	8	5	3
TCATTCATGACCAGCCCCTG	6	C	80	53	29
TCATTCCACTCCCGCCCCAA	57	V	195	150	67
TCATTCTACTATTAAGCCTA	77	I	161	132	71
TCATTCTATTGCTTAAAAAT	122	C	176	140	82
TCATTCTGCGGAATATAGGG	83	T	75	79	40
TCATTGAGGCCCTCACGTAA	83	M	370	247	148
TCATTGATAAGATAACCAAG	112	E	106	85	60
TCATTGGAAAACTACACCAG	119	F	45	49	19
TCATTTACCGCCGCTCGTAC	0	WT	191	134	75
TCATTTCAGTCGGTATAATC	109	W	95	63	40
TCATTTGAAAGTTAATCCAT	0	WT	134	54	91
TCATTTGAGCGACCCCGCAT	122	W	150	167	62
TCATTTGCCTGCGCATCTCC	33	P	97	89	29
TCCAAAAAAGACATTGAACA	96	L	96	58	32
TCCAAAACAGTCTAATCCAA	37	F	61	55	29
TCCAAAAGGTTCCCCAGTAT	0	WT	309	255	134
TCCAAAAGTCGGACGTACCC	0	WT	148	103	49
TCCAAACCCAGGTTAACTGC	43	R	56	63	28
TCCAAAGTTGGAGCTGAACA	34	F	184	205	69
TCCAAATAGTAAGCAAGAGC	0	WT	48	46	24
TCCAAATCATTCAGAGTGAT	42	V	285	175	135
TCCAAATCTTATCGGTCTTT	83	D	2	4	3
TCCAAATTCTATGATAACCC	44	D	4	7	2
TCCAACACGCTACCTTGCCG	135	K	124	92	46
TCCAACAGCCCTAAAAAAAA	122	S	68	65	30
TCCAACCTCTAGCTCCGGAT	41	K	244	213	110
TCCAACGAACACAGCACCCA	119	K	242	230	110
TCCAACGAACCTAACATGCC	120	M	356	266	154
TCCAACTCACCGCTGCGTCT	91	H	123	108	36
TCCAAGAACGCCTCCCAAGA	9	M	157	130	66
TCCAAGATAGGATACTGCGA	121	Y	246	180	74
TCCAAGCAAGTCAAAGGGGT	129	G	104	92	54
TCCAAGGACCACCACCGCAT	28	A	27	10	4
TCCAAGGGCCTGTGCTGATC	65	C	59	47	22
TCCAAGTACACTACGAACAA	0	WT	460	359	174
TCCAAGTACTTTAGAACGCT	77	W	56	40	30
TCCAATAATTGCCTTTCCAG	79	I	83	85	60
TCCAATACAGTGCTACCGCA	138	L	367	348	144
TCCAATCAGGACTGTAGAGA	73	H	86	98	26
TCCAATCCATCTGCGTAAAT	19	W	494	404	265
TCCAATCGCCCCTCATGCAT	0	WT	275	251	132
TCCACAACTCCTGGCATCAG	114	Y	76	69	35
TCCACAATCGCCCCACCACG	138	F	845	620	327
TCCACACAATATCACAGTGG	135	G	154	118	50
TCCACACCCTTATTTTAGTA	89	W	217	135	62
TCCACAGCAGATAACGTAGC	0	WT	22	43	7
TCCACAGCTCGACTCTGCCC	0	WT	39	42	21
TCCACAGGCCGGAGACAATA	59	Q	333	348	193
TCCACAGGCTTTAAGGGGAA	85	L	90	50	35
TCCACAGGGCGCTAACGCGC	124	D	56	47	24
TCCACAGGTGCACGACTAAT	107	P	121	84	28
TCCACATATTTGCATCCAGA	20	T	92	67	29
TCCACATCATGACGTTGATC	100	P	16	8	4
TCCACATGAAACCTTTATTT	108	N	124	151	40
TCCACCACTCCCGATTTACG	62	L	431	387	181
TCCACCCACCGCCATCCTCT	20	P	318	339	132
TCCACCCCAGCCCGCCCACT	0	WT	155	132	66
TCCACCCCCAACTGCACACC	0	WT	288	299	141
TCCACCCCCCTGCGCCACAC	67	S	172	132	83
TCCACCCGTAGACTCGCCTA	75	A	8	22	3
TCCACCGAACTCATGTCACA	67	R	367	268	143
TCCACCGAGTAGGTATCAAT	124	Q	103	78	42
TCCACCGCGCCCTTGAAAGT	66	F	442	428	197
TCCACCGGGACCACTCAATA	138	W	137	128	59
TCCACCGGTGACGAGCGGCT	35	D	36	36	14
TCCACCTAACGCCTACACCA	21	N	265	170	102
TCCACCTAGAACGGTTGCTA	0	WT	139	131	44
TCCACCTCCGCACGTTTACC	129	A	92	84	29
TCCACCTCCTTGACGGCCTT	0	WT	57	79	32
TCCACGAAATATATTAGGAT	98	M	205	191	76
TCCACGACTGGCCACCCCAT	57	G	6	12	5
TCCACGATTAACGCTCCCGA	62	F	35	44	24
TCCACGCCATAAGTCTTTTC	0	WT	93	89	35
TCCACGCCTCAGCATCCGGA	133	C	291	296	99
TCCACGCGGTGGATTATGTA	25	W	70	40	20
TCCACGGACCCAGAAAGCGC	0	WT	137	94	41
TCCACGGTATTAAAAAAATC	137	Q	276	260	133
TCCACTAATTGGTGACACCC	0	WT	268	230	116
TCCACTACATTGCAGACCCG	77	P	46	35	13
TCCACTCATTTAGCACAGCG	5	C	357	358	193
TCCACTCCCCACGGCAGACA	30	G	278	229	145
TCCACTCTTTCCCCAAAGTC	0	WT	246	282	111
TCCACTGAACAGGCACGGTA	0	WT	240	165	76
TCCACTGATCAAAACTGTTG	120	D	30	11	11
TCCACTGTCAGATACATTTT	61	Y	188	138	79
TCCACTGTGGTCAATGGCAT	65	M	18	17	15
TCCACTTAAACACTTGAAGT	140	N	98	41	27
TCCACTTCCGTTGCAGACTA	45	I	317	267	127
TCCACTTGATAAAGGGTCCT	75	K	107	98	42
TCCAGAACCACCAGGTCGAG	134	A	183	173	83
TCCAGACAAGCCTCCCTTCA	4	A	50	30	17
TCCAGATCAGTTTGAACAAA	64	K	215	116	76
TCCAGATCCAAATCCACTCA	87	F	17	10	5
TCCAGCAAATGTCCAGAAAA	0	WT	138	140	36
TCCAGCCCACTACCACCCTG	115	R	114	75	25
TCCAGCCTCTCAAATAACTG	0	WT	286	257	118
TCCAGCGTAAGGAGGACCCC	138	H	243	211	114
TCCAGCTAAATCGCAACCTC	10	S	197	205	76
TCCAGCTTGGTCTTGGAAAA	0	WT	115	108	72
TCCAGGACAAGAAGAAAGCC	49	G	18	17	11
TCCAGGCATGTCCATCTAAA	0	WT	89	91	61
TCCAGGCCCCTTACCTCATC	0	WT	106	88	30
TCCAGGGCCAACATGAAAGC	20	M	135	88	66
TCCAGGGGAATATACGCGCA	137	D	98	94	34
TCCAGGTACTAAGGCTAAGT	97	T	2	2	1
TCCAGTGACATAGCGAGGTT	62	T	78	59	25
TCCAGTGCCAAGCAGAAAAC	9	G	119	155	64
TCCATAACAATATTAGAGGA	129	E	77	76	30
TCCATAACAGCGTATATATG	79	E	444	321	164
TCCATAATCAATGAATCATG	30	S	441	330	178
TCCATACTGCGTGAACTCCG	50	I	157	95	49
TCCATAGCAGACTTCCCGCA	115	E	166	152	59
TCCATAGTTGCCCTCTTCCA	0	WT	14	21	11
TCCATATAGCGAGACGTGTC	50	F	245	208	114
TCCATATCTCAACCGCGCTC	28	M	61	73	17
TCCATCAATTGTGAAAACTA	129	E	106	116	59
TCCATCACCATAGATCTCCC	43	H	513	400	231
TCCATCGCATTGAGTACCGA	66	W	219	140	73
TCCATCTAAAACTGTCCCTA	135	I	299	215	113
TCCATCTACGGAATTTAAAC	28	K	37	48	16
TCCATCTATAATTTAGCTGA	0	WT	48	50	20
TCCATCTGACTAACACATAT	139	M	205	128	50
TCCATGCGCACAGCCACGGC	0	WT	289	223	121
TCCATGCTCAGTCGCGTCTC	87	F	67	46	27
TCCATGTACCCAAGTCCTAG	0	WT	403	390	191
TCCATGTCTAACCGGATCTA	0	WT	52	56	14
TCCATGTTCGGATGCGGCTC	137	V	188	153	63
TCCATGTTTGTTGTAGGTAG	117	I	102	64	34
TCCATTAACCCATCCGCCTA	110	C	174	149	63
TCCATTAAGTTCAACAATCA	43	D	85	89	64
TCCATTCATATGCAAAAGAG	67	K	59	49	18
TCCATTGCTACCGGCAGGTC	134	M	204	144	93
TCCATTTAACACAAATACAA	0	WT	55	44	25
TCCATTTTACAGGACAAAAC	67	K	207	154	102
TCCCAAAACATGCGACAATG	75	H	258	191	103
TCCCAAAAGGGGTTATAAAT	95	C	190	163	101
TCCCAAACCAATGCATGCCA	70	M	19	15	6
TCCCAAACCGTGGGTTGCTC	129	M	172	137	53
TCCCAAATTTATTTTCCGCA	116	F	115	80	59
TCCCAACTTAGCCAAAGAAC	80	G	35	66	12
TCCCAAGACCGCGAGCATCA	0	WT	336	288	121
TCCCAATTCTGCATTCGAAG	3	P	381	334	192
TCCCACACCGATCAACAAAC	0	WT	34	27	7
TCCCACAGGGACATCCCACA	122	D	19	14	4
TCCCACCAGAAGCCACTCCA	110	Q	225	204	95
TCCCACCCCAGCAATTCGAA	99	V	89	55	20
TCCCACGAAATGCCCTTGAA	37	M	234	276	127
TCCCACGACTCGTCCACGAT	48	W	461	330	131
TCCCACGCGACGTCCCATCA	129	Q	329	287	126
TCCCACGTCCTCCTACCAGC	120	W	354	366	191
TCCCACTATCGTAGGCACGT	0	WT	152	158	56
TCCCAGAATCCGAGTTTTGT	137	D	118	110	54
TCCCAGACTCACCCTATGCT	112	L	267	275	159
TCCCAGCAAAGCTTCACAAT	137	I	153	129	70
TCCCAGCATACGAGGACCAC	0	WT	25	25	3
TCCCAGCCGCAAGAACACGG	66	Q	167	198	72
TCCCAGCGAGAGCCCAAGCT	133	D	163	156	103
TCCCAGGGCGAAGTCTGTAC	0	WT	565	473	186
TCCCATACGTAACCAACCGA	35	A	123	132	41
TCCCATCATGGACTATTACC	92	V	26	31	22
TCCCATGATAGAGTCCGGTA	93	P	342	323	152
TCCCATGATATCATAATAAA	77	T	24	33	15
TCCCATGCCGTCGCCTTGCG	76	Y	765	644	312
TCCCCACACCTTAGAGCCCA	0	WT	119	106	88
TCCCCACCACATGGTATCAA	108	S	93	74	35
TCCCCACCTACGATTCAACG	103	W	108	99	39
TCCCCACGATTGGGAACAAG	0	WT	141	129	55
TCCCCACTCCCTTTTGTCGA	0	WT	1	4	2
TCCCCAGGACGTCCGCTTAC	120	R	59	42	28
TCCCCAGGTATGCGCTTTCG	138	V	176	144	51
TCCCCATGCATTTCTGAATT	0	WT	391	319	156
TCCCCCAAAACATCAATCAT	96	Q	17	11	8
TCCCCCAAAGTTACTGGAGC	124	M	209	175	98
TCCCCCACAGTCGATGCGCA	47	L	124	137	50
TCCCCCAGAATAGTAACGAC	75	E	75	82	48
TCCCCCATCAATAATACGAT	0	WT	62	51	26
TCCCCCATGAGGAAGCGCAG	2	S	216	188	117
TCCCCCCAATAGAGCCACCC	0	WT	76	72	37
TCCCCCCTGACACCTCTGCG	139	M	69	27	17
TCCCCCGACCCATACCGGCC	0	WT	189	176	52
TCCCCCGGGCAGCAGTAATT	105	N	85	62	45
TCCCCCGTGGTCCAGACCAG	119	Q	186	152	104
TCCCCCTCAGATTAACAGAT	115	A	15	15	14
TCCCCCTCTTAATTTATCCT	67	Y	23	15	4
TCCCCCTGAAGCGGGATAGC	0	WT	44	37	12
TCCCCCTGCCCCGTGCGCCC	118	R	708	683	288
TCCCCGACACTGATCGCATC	0	WT	532	483	244
TCCCCGAGAAATGTAATTAG	0	WT	47	46	20
TCCCCGCAACCAGCAGGATT	0	WT	34	18	10
TCCCCGCACGACGAGTAAAC	54	P	151	116	58
TCCCCGCCGGCCCAGATCCA	17	G	42	58	11
TCCCCGGGAGCGATGGGATA	59	M	40	61	45
TCCCCGGTAGCATTGCATTC	21	C	390	335	157
TCCCCGTAATCAATCTAATC	0	WT	217	199	117
TCCCCGTCGAGATACTGAAC	16	Q	197	141	89
TCCCCTAAGGCCACGACCAC	48	G	110	99	53
TCCCCTCAATACCAGTCTCT	23	G	29	45	12
TCCCCTCACTGCTGACCTCC	106	N	49	57	32
TCCCCTCAGTAGCAGCAGCA	0	WT	46	38	12
TCCCCTCCCGTCGCAAGCAC	16	Y	370	320	137
TCCCCTCGTCACCGACCCGT	33	C	143	165	66
TCCCCTCTCAGCGTGAAACT	66	G	233	169	89
TCCCCTGACGCTGTAGCTCC	39	C	358	303	143
TCCCCTGCCTTATAAACTTC	23	I	193	217	122
TCCCCTTGTTGAAACAATCT	80	S	50	47	42
TCCCCTTTCCTAAATGGTAT	80	L	192	235	83
TCCCGAAGCAGTTCTTTCGA	131	R	373	337	169
TCCCGACAGAGGTTCTACAT	0	WT	89	93	37
TCCCGACATACCCCACAGGC	0	WT	354	261	104
TCCCGACGTCGCCTCACACG	0	WT	565	527	205
TCCCGAGGCACACGAGTAAT	0	WT	57	60	40
TCCCGAGTCGCCAAGCGAAA	0	WT	18	26	6
TCCCGATACGTATCACCGCC	33	W	119	89	45
TCCCGATCTAACCGTGGCAC	0	WT	22	31	9
TCCCGATGTCAATCGTTAAG	46	Y	618	523	212
TCCCGATTACGCTTCGTGAA	0	WT	60	51	16
TCCCGCGGTTGTCTCGAAAT	9	M	11	20	23
TCCCGGATCCGACCAGCTAA	43	M	126	118	76
TCCCGGCAGCTGGCCTTCAC	0	WT	72	49	15
TCCCGGCATTGTGGCCACGT	10	E	422	426	252
TCCCGGCCTAAACATCACCC	120	M	194	128	76
TCCCGGCCTGGTCAACCATA	0	WT	15	19	21
TCCCGGCGCTGCTGTGGTAC	114	P	9	36	13
TCCCGGGCACCAACGTACGA	137	M	148	132	54
TCCCGGGCAGTTGGTTTTGC	64	Y	305	324	162
TCCCGTAATAGTAAGTAATG	36	N	285	283	150
TCCCGTACAGCAGACGGACT	4	A	710	537	318
TCCCGTATTACCAAAACCGC	0	WT	252	244	190
TCCCGTCAAATACTTCACGG	115	M	177	119	70
TCCCGTTATTTGCCCACCGT	83	G	141	104	54
TCCCTAAACGTTGGCGAGGA	77	R	323	273	137
TCCCTAACACCCGCCATCGC	138	Q	388	348	158
TCCCTAAGGCTAGCACTGGT	0	WT	5	2	3
TCCCTAATTACGCAGAAGCC	57	D	5	6	1
TCCCTACACACAACCGGGGA	129	H	427	437	258
TCCCTAGAATGCAACGGGTG	117	K	69	40	23
TCCCTAGACGTCCCATTACG	0	WT	744	683	336
TCCCTAGGAAGCACATCACC	0	WT	128	143	43
TCCCTCAACGTGCGGGGTTG	45	I	498	349	165
TCCCTCAGAACTAGTTACCA	122	W	92	121	60
TCCCTCAGATACTAGATCGT	0	WT	15	6	5
TCCCTCATGCCGCCTGACGC	0	WT	337	288	141
TCCCTCCAGTACGAAAGGAC	122	Q	191	181	80
TCCCTCCCACCGTTCGATGC	27	R	9	19	6
TCCCTCCCCCTTCCACGCCG	120	K	151	127	60
TCCCTCGAGTAAAAACCCAC	0	WT	243	170	56
TCCCTCGGCTAAAATGGTCA	12	M	94	94	35
TCCCTCGTGAAACTCAACCG	53	M	46	72	25
TCCCTCTCGATACAATCGCA	0	WT	284	258	164
TCCCTTAAACCGCTATGGTG	0	WT	261	227	97
TCCCTTAGATAGTGGCTCAA	39	T	32	33	15
TCCCTTCATTTATAAACTAG	92	P	2	8	2
TCCCTTCGCTTCACACCTCC	96	F	60	56	41
TCCCTTGCACAACAATGTCC	0	WT	446	342	160
TCCCTTGCCTTGGTCCTTTC	120	K	631	530	283
TCCCTTTAGTCGAATTCTAC	0	WT	96	81	33
TCCCTTTCACAGACTAAAGC	47	V	19	20	2
TCCGAAATGATGGGTTCCTA	129	V	443	429	189
TCCGAACTTACAATGAAACG	0	WT	68	49	17
TCCGAATCTGACGGGCCTCG	113	A	141	123	34
TCCGAATGGAACCGTACCTA	23	G	871	753	408
TCCGAATTCTATCACTGGAG	0	WT	215	219	121
TCCGACAGCGACACTACCAT	115	H	23	22	18
TCCGACAGTTAGAATTAACC	61	G	15	10	1
TCCGACCAAAACAACAATGT	79	A	303	202	153
TCCGACCCTGTTGGCACGCA	73	K	22	47	16
TCCGACCGTGCTTACCCAAT	72	A	212	193	75
TCCGACGACAAATCCACATG	99	E	29	12	11
TCCGACGGCCGGGGTATGGA	0	WT	21	22	11
TCCGACGTGTCCGCACCCAT	36	Q	427	309	110
TCCGACTAGCAACTCCAGCC	0	WT	18	1	6
TCCGAGAGGGGGAATAACAC	76	R	30	24	11
TCCGAGCCGAAACGCATCGT	27	K	431	365	130
TCCGAGCCGCGGGCAGCCCT	0	WT	14	16	6
TCCGAGCGATGCGAGGGTGC	57	R	78	80	36
TCCGAGCGCCTATACCCGGA	117	R	110	138	55
TCCGAGCTCAGCCGCCAAGG	31	R	20	24	7
TCCGAGGCTAACTGGTACTC	0	WT	223	153	76
TCCGAGGCTCTTACAAATAG	37	H	23	20	15
TCCGAGGTCTAACTTACCCG	51	V	327	327	143
TCCGATATTAACGCCTGAGT	123	A	50	62	29
TCCGATGTAGCGTCCGGTGC	118	S	37	36	17
TCCGATTCTATACAGAGAAA	0	WT	149	127	51
TCCGATTCTGTGTCTCACCT	17	W	178	207	79
TCCGCAACACCCTTCTTTAA	113	E	502	370	175
TCCGCAATTAAAAATCACCG	23	V	359	299	164
TCCGCACTAATTTGGGACTA	119	C	599	532	254
TCCGCAGCCTTTATTCGCTT	110	T	125	105	34
TCCGCAGGCGGGGACTTGAG	43	N	73	107	47
TCCGCAGTAGGTCGAAACTA	91	W	64	65	18
TCCGCCAAATGTCCACTGCC	0	WT	411	327	203
TCCGCCAGCTTTGGGATCGA	20	W	392	300	122
TCCGCCCAACCTCCCTCTTC	0	WT	326	337	129
TCCGCCCAATAACGCGAAGA	84	Y	328	272	142
TCCGCCCACTGGTCTCCACC	16	A	182	142	62
TCCGCCCAGTGGAATCAGTA	43	S	7	6	2
TCCGCCCCGTAGTCTAGCCC	0	WT	264	206	119
TCCGCCGCCCTATCAGAATC	0	WT	10	8	10
TCCGCCTATCTAAGTCTTAC	134	I	529	466	191
TCCGCGAACTTCGGTCTATA	1	A	273	316	185
TCCGCGACAACAAGATGGGC	0	WT	120	82	46
TCCGCGAGCTTTTCGAGCTG	69	K	210	191	91
TCCGCGCACCCTCTTACCCT	0	WT	76	63	26
TCCGCGCCCACAACCGGGCC	0	WT	178	188	81
TCCGCGGTAATCTTATACCG	0	WT	28	14	6
TCCGCGTACCCACAGACACT	133	I	439	428	261
TCCGCGTCGATCCCGCTCGC	137	V	34	28	8
TCCGCGTTCTACCGGTAGAA	104	G	118	132	27
TCCGCGTTCTCCACCCTAGT	54	W	290	262	125
TCCGCTCCACAAGGTTTCCG	121	H	282	190	92
TCCGCTCCCCGCTCCAGCCC	2	E	368	386	176
TCCGCTTCCCTATTTAACGA	3	N	134	146	58
TCCGCTTGCGTACCAGCACG	83	T	266	120	87
TCCGCTTTGTCCTTGGCTAG	20	H	255	297	122
TCCGGAAAACATCAATTTCA	3	H	305	297	153
TCCGGAACCAAATAAAAAAT	57	I	96	71	38
TCCGGAACTGCACAAGGCAA	0	WT	84	85	43
TCCGGACATCTGCACCTCCC	0	WT	95	84	37
TCCGGACCGTCGTGCCGAAC	89	K	116	99	38
TCCGGACGACAAGCTAGCTC	62	F	67	33	10
TCCGGACTTCCCATCCAATT	135	Q	281	247	113
TCCGGACTTCTAGTCAATCT	95	R	142	167	73
TCCGGAGTCTGTTCTGTATA	128	K	85	62	48
TCCGGCAATGGTGACGTCAT	0	WT	218	192	88
TCCGGCAATGTTAGCACGAT	0	WT	141	138	77
TCCGGCAGCCGTTAGGTTAT	136	A	326	330	138
TCCGGCAGGCATGAACCTAT	47	Q	126	82	53
TCCGGCCCAGTCTCCGACAT	0	WT	33	43	21
TCCGGCCCGCGACAATCGTG	21	R	404	264	187
TCCGGCTAACCGTTGCAACC	110	M	404	297	80
TCCGGCTCAGCTGTAAAAGG	118	R	127	110	53
TCCGGCTGATTTCGACCTTG	0	WT	266	241	109
TCCGGGAAGTACCTGGGGCA	0	WT	143	128	61
TCCGGGAGCCCGCAACAACA	0	WT	13	8	8
TCCGGGAGCCCGGAAAACCC	0	WT	65	90	30
TCCGGGAGGGACCATGGACT	0	WT	536	450	177
TCCGGGCCCGTTATACACCT	19	P	79	82	37
TCCGGGGGAACACTAGGAGG	62	A	60	91	25
TCCGGTAATATATATTTTAT	0	WT	31	13	18
TCCGGTCATACTTGGCTTGA	73	K	224	192	84
TCCGGTGGGATACTTCGGCC	33	Y	49	55	35
TCCGGTTAAGTGCGGCTATA	86	H	49	35	21
TCCGGTTTTGAGCGACTACG	0	WT	81	63	33
TCCGTAAATGGAGCCGACTC	47	K	170	132	61
TCCGTAAATTAACTTACCGC	0	WT	4	9	2
TCCGTACCATACTACACGGC	0	WT	328	212	117
TCCGTACCGGGTCTGACCTA	115	K	254	168	99
TCCGTACTCACCTTATTCAC	131	R	824	611	349
TCCGTAGAACTTAGAACACG	48	W	217	153	99
TCCGTAGACACCAGCTCCGG	0	WT	184	195	90
TCCGTAGACGGTCTGAAATA	99	M	326	230	153
TCCGTAGTATAAATGAATTC	76	V	107	84	51
TCCGTATCGGGAATGAAGGG	12	G	60	87	33
TCCGTATGAAGCTTCTTTTC	0	WT	40	37	16
TCCGTCAATCGTACACCTGG	123	W	413	250	150
TCCGTCCGCGACGAGCGCAT	29	G	178	159	60
TCCGTCGACGAGCCGCTTGG	41	I	345	275	97
TCCGTGACAAATAACTATTG	0	WT	314	242	138
TCCGTGATACGAACAAGCCA	0	WT	483	382	165
TCCGTGCTGCATCGTCATGT	0	WT	290	171	84
TCCGTGCTTGCTTTAATACT	103	F	102	102	55
TCCGTTCACCACCCCTAGAT	41	R	155	142	68
TCCGTTCGTCGTCGGAGGCC	41	D	45	64	41
TCCGTTGCCGTAGTGTATGT	89	M	457	488	264
TCCTAAAAAACGATGGAATA	107	V	92	120	53
TCCTAAAAATCTTTCTCGAA	0	WT	191	140	76
TCCTAAACCCCATGATCGCA	84	F	53	47	36
TCCTAAAGCACAGGAAGACT	0	WT	253	211	110
TCCTAAAGCTCGAGAATTAC	106	H	140	136	56
TCCTAACACCCGCCAGCTCG	39	K	33	17	8
TCCTAACCACCGCGTTTGAC	1	A	296	365	163
TCCTAACCCTTGCAGAGGTA	137	T	205	141	80
TCCTAACTAGACTACAACGG	99	G	204	167	96
TCCTAAGGCATGCATGTAAA	0	WT	148	128	72
TCCTAATACTCCGCATGGTC	103	S	168	143	58
TCCTAATCCTATCCATGGCA	40	N	79	87	67
TCCTAATCTGCAAAAAATGG	85	E	354	316	166
TCCTAATTCTACGCTTGACT	50	R	46	56	15
TCCTAATTTAGCCCGCGCCG	0	WT	184	174	80
TCCTACATCGACATCGGACA	84	T	768	647	280
TCCTACCAAAGAGTTGAATA	0	WT	42	38	18
TCCTACCACCCACTGGCCCT	0	WT	87	76	33
TCCTACCCGAACAAGACCCA	65	H	117	74	41
TCCTACCCTGGACTCCCGGA	127	Y	211	197	72
TCCTACTATGAATCGCTGCA	129	E	25	43	8
TCCTAGAAAATGTTCCACAA	0	WT	92	63	32
TCCTAGAGCGGCACGCAAAC	0	WT	21	26	9
TCCTAGATGACAAGCGGTCC	38	G	102	107	32
TCCTAGCCACGCGCAAATCT	44	K	90	68	42
TCCTAGCCAGTACCTAACCC	0	WT	1196	1035	508
TCCTAGCCCAACACTCGCCA	0	WT	250	185	94
TCCTAGGACATCAGCGTACT	21	F	130	88	51
TCCTAGGACTATCCCGCCGT	47	P	482	453	287
TCCTAGGGAGACGCACCCCA	72	M	25	28	19
TCCTAGGGCAGGCCAATGAC	38	K	57	59	26
TCCTAGGGGTCCTTTTTTGA	0	WT	15	17	3
TCCTATACAGACTCCGACAC	0	WT	60	48	31
TCCTATCCCACAAAGCTCGA	0	WT	57	63	34
TCCTATGATACCTATTTATG	0	WT	193	149	87
TCCTCAAGAAGCTGTATTTC	0	WT	25	33	4
TCCTCAAGGCAGGTGTGCTA	79	H	53	37	16
TCCTCAAGGTAGTGGCTGAG	96	F	33	54	14
TCCTCACCCCGTGATACGCG	137	F	850	524	285
TCCTCACGTGTACGCCACCC	119	E	294	227	118
TCCTCAGAGCCCCAAGGCAT	0	WT	207	272	147
TCCTCAGAGTCCCTAAACAT	103	Y	41	42	17
TCCTCAGGCCCTCTTAAACG	121	H	93	85	41
TCCTCAGTAAGCCCGTGTTT	0	WT	67	97	40
TCCTCAGTTGGAAATCCATT	57	R	179	189	69
TCCTCATAACCCGACACCTC	0	WT	592	549	222
TCCTCATAGATGAGCGACAA	134	H	256	195	113
TCCTCATTCGGTGACATCTG	118	P	57	56	18
TCCTCCACCCGATGCGCAAG	80	T	556	503	216
TCCTCCATTGCTTAAGCCGC	3	E	247	189	112
TCCTCCCGACCGCCCTTCCG	0	WT	122	91	26
TCCTCCGACAGAGAAATTTC	14	C	61	56	17
TCCTCCGGCGTACCTCAGTT	126	H	51	57	34
TCCTCCTGGATGACCCCCGG	85	M	232	217	102
TCCTCCTTCCAATGAGCCAT	117	A	226	245	100
TCCTCCTTGCGCTCACCCAT	113	V	191	125	96
TCCTCGAATCTCCAACCGAC	33	I	100	95	41
TCCTCGCCTAATAGACGGCC	120	C	285	269	91
TCCTCGCGCGGCACATGTTT	119	C	67	55	40
TCCTCGCGTCACTCGCTTCA	118	Y	409	356	156
TCCTCGCTATACGCCTAAAA	0	WT	126	88	43
TCCTCGCTATGGCCTAGGTG	0	WT	239	179	102
TCCTCGCTCCGATGAATCTT	95	Q	56	48	26
TCCTCGGGAGACACCAATAG	55	C	104	90	55
TCCTCGGGTGGTACTGCGCA	0	WT	418	290	132
TCCTCGTTCGATGTTAGTCA	0	WT	143	147	45
TCCTCTATAGCAAGTACCCT	0	WT	47	52	21
TCCTCTCCACGGCGCAACGG	0	WT	497	395	159
TCCTCTCGCCGATGTGCCAT	0	WT	134	116	57
TCCTCTCGGTAACGCAAAAA	12	R	34	31	12
TCCTCTGACAGCTTGTAGCC	78	L	89	63	38
TCCTCTGCTTGTCCGTGAGG	58	Y	37	44	16
TCCTCTGGACGTGCGTATCA	75	D	459	358	224
TCCTCTGTATCTGATCAACC	117	Y	177	137	84
TCCTCTTTAACCCAAAGCTG	32	G	85	80	42
TCCTGACATGAGCTAAATGC	0	WT	47	27	14
TCCTGAGCAAGGTCTTCATA	0	WT	244	197	81
TCCTGATGCCCGACTGGACA	0	WT	272	321	100
TCCTGATTAGCTTACCGCGT	103	A	119	116	40
TCCTGCCCAAAGTTCCACCC	139	M	152	146	4
TCCTGCGCAGGACCTAGGCC	0	WT	636	573	236
TCCTGCGTGGATAACTCCCA	0	WT	201	159	49
TCCTGCGTTTATTGAAGAGG	57	Y	91	59	25
TCCTGGAATACAAGAAATTT	62	D	112	80	50
TCCTGGCCCCGCCGCCCAAA	117	S	113	116	73
TCCTGGCGCGCCACTTCTCC	85	H	251	244	115
TCCTGGTCACTATTCCATCT	96	I	81	68	36
TCCTGTAAGCTATACGGCCT	78	I	62	66	38
TCCTGTCCTAAAGTGGCTTT	0	WT	51	34	18
TCCTGTGGCAGTCCCCACGT	57	S	27	24	5
TCCTTACCAAAGGACGGACT	131	N	91	79	33
TCCTTACCGCTTTCTAAACG	58	L	83	53	29
TCCTTACGCACCGGATAAAC	0	WT	230	179	97
TCCTTAGTATACATAGTATA	79	M	137	95	53
TCCTTAGTATATAATCCAAT	20	I	179	112	67
TCCTTAGTGGATATCGCAAA	12	D	573	523	332
TCCTTATAAGTAACAATTGG	96	A	123	124	57
TCCTTCACAGCGGTCAGACT	0	WT	134	111	43
TCCTTCATGATGGCTGCAAT	51	C	338	312	173
TCCTTCGCATCTAGTCAGGC	138	T	19	17	4
TCCTTCGGACGAGGATATGA	0	WT	279	208	131
TCCTTCTCATAGCTAATTTA	103	G	48	36	15
TCCTTCTTACGGAAGTTTAC	118	P	230	187	75
TCCTTCTTGGCACGATGTAT	69	I	46	31	15
TCCTTGAACCCTTCGAGTCA	23	R	75	95	24
TCCTTGAATTATTATGGGCA	79	S	259	260	101
TCCTTGACATACGAACAACT	0	WT	266	258	142
TCCTTGATAAATACTTCTAC	0	WT	251	204	134
TCCTTGGAGCAGGCAGCACA	15	W	143	132	62
TCCTTGGGGAGCTTTTTAAT	113	E	267	301	124
TCCTTGGTCCTGGGGTACTA	45	I	202	212	79
TCCTTTAACATGCGAGGTTC	32	F	97	108	49
TCCTTTAAGTATCAATCTTA	0	WT	100	71	39
TCCTTTCACATTCACGAGTC	0	WT	69	65	24
TCCTTTCTAATCTACCAGTT	57	I	61	45	23
TCCTTTGCACTCACAATGCC	22	S	251	200	120
TCCTTTTGCCACGACACTTT	0	WT	24	6	11
TCGAAAAGAGCGAAAGAACT	50	A	66	85	9
TCGAAAAGCATATGGGGAGC	118	I	174	231	88
TCGAAACGGCTGGCAACCTT	50	R	251	161	83
TCGAAACTAACTTCATTCCC	0	WT	23	32	4
TCGAAACTACTCTTCAGAGA	124	L	24	10	5
TCGAAATACAATAAATCTAA	0	WT	116	110	59
TCGAACATACAACCACAAAC	26	D	444	403	250
TCGAACCTCTCTCTGGTATC	29	K	196	240	84
TCGAAGAACTTGACGGGCGA	0	WT	221	192	101
TCGAAGACATGAGGTCTCCC	99	L	10	9	2
TCGAAGACCGACCGCAGCCG	135	L	69	74	36
TCGAAGCAACTGGTCATTTG	0	WT	118	110	46
TCGAAGCATAGGACGCAAAA	118	I	13	4	8
TCGAAGGACGAGAGCTAACA	29	L	110	111	62
TCGAAGTCCAAATTGCCTCC	50	T	34	13	5
TCGAAGTGACGCCAACCGTC	0	WT	533	453	245
TCGAATGACCGCCACACTAT	51	R	276	268	108
TCGACATATGGGATAATACG	25	M	50	39	14
TCGACATGGCGGTAGCCGTG	0	WT	205	200	100
TCGACCCATCTACAACTCTT	135	M	53	47	19
TCGACCCCTTCACCTCAATA	137	I	157	142	73
TCGACCGAACCATTTACACA	137	S	167	129	69
TCGACCGCACAAGCGGCCGA	0	WT	188	187	66
TCGACCTCGCTGACCAAAGG	0	WT	21	17	10
TCGACCTTAATCTGTAGATC	49	D	556	399	234
TCGACGACGATTCTTAACAG	31	N	25	16	12
TCGACGACTACCTCAATCGT	127	L	540	482	210
TCGACGATCATGTGGCCCCT	51	R	121	103	44
TCGACGCGTATCCTGGCTGA	0	WT	92	102	37
TCGACGGCACCAACAATGTC	0	WT	594	538	279
TCGACGGTTTCACCCCCAGG	122	M	490	365	168
TCGACGTCAGCTGCTCAACA	0	WT	68	87	26
TCGACGTTATCGCTAGCATT	0	WT	348	307	121
TCGACGTTCCAATCCAGCGC	0	WT	72	39	35
TCGACGTTGGACTACCTCGC	45	F	247	237	100
TCGACTAAGTCAAAACATCA	0	WT	349	280	80
TCGACTACCGACCTATCCTC	0	WT	452	358	208
TCGACTACGCCTACAAACCG	28	I	256	215	86
TCGACTCAGTAAGATTAGAA	93	T	57	76	28
TCGACTCTAACCTGAGAGAA	84	Q	123	81	46
TCGACTTCCACTCGATGCCG	25	P	203	215	120
TCGACTTTGTCCCTAGATGC	0	WT	3	4	1
TCGAGAAACAGGTGCAACAC	0	WT	81	83	25
TCGAGACCCTTTTGATCCAT	131	Y	174	187	83
TCGAGACGGTAGCTCTCATT	82	F	296	230	119
TCGAGAGAACATAGCGTTAC	55	L	188	124	81
TCGAGAGAACCAATGAACGC	138	F	37	36	19
TCGAGCGTATACCTCGAATA	81	Q	348	352	175
TCGAGCGTTCAAAAACCGAG	14	C	36	52	21
TCGAGGAGAGTCAGGTGTAA	23	S	305	250	139
TCGAGGAGTTATCTAACACC	41	V	123	86	59
TCGAGGCACCGCTTTCACTC	64	E	185	166	71
TCGAGGCACTTACTTCGTAC	0	WT	224	187	74
TCGAGGGGACGGCTAAACTC	109	N	80	78	25
TCGAGGGGCATCTAATGCCA	49	C	47	52	21
TCGAGTATTCTCACGACTCG	23	F	292	231	133
TCGAGTTCGACTATCGACAG	0	WT	582	475	213
TCGAGTTGACCTCATTATAT	110	W	69	50	31
TCGAGTTGCTGCCCTCCTGC	125	K	513	450	179
TCGATAAACCCCGCCTAAAA	0	WT	43	46	30
TCGATAACTAATGACTGGAG	0	WT	652	658	402
TCGATAAGTTGGTCAGCACC	72	S	521	348	219
TCGATACATTAACTGATGAT	73	L	82	56	30
TCGATACCGAAACCCACGAA	0	WT	24	27	13
TCGATACTCGTCCCATTTCC	64	D	127	93	58
TCGATACTGAATAGTGTCGC	0	WT	152	115	70
TCGATAGATTTTCGGACACT	139	L	35	44	22
TCGATATACACGATCCCGGG	139	Y	37	20	8
TCGATATAGACATTACACTC	86	F	471	335	173
TCGATATCGGAGCAAATATG	72	D	208	160	51
TCGATCACAAAGTGCCCCGG	74	T	112	121	63
TCGATCACGTCAAGGCACGC	106	Y	397	288	133
TCGATCAGCTGCTGTTGATA	34	A	327	210	114
TCGATCCGACTCTATTTGTG	66	K	71	47	29
TCGATCCTAACCTTTAGAGC	138	V	12	7	8
TCGATCGCGGCGAAAGCGTG	5	C	136	115	53
TCGATCGGTTAAGCCTCGGA	62	R	15	24	3
TCGATCGTTGTCGCACTAGC	84	M	190	170	91
TCGATCTGGGCACCCATGGA	0	WT	67	47	41
TCGATGAAGTTGCGCTTTTA	26	D	311	256	150
TCGATGCATTAAACGGAAGC	23	E	252	275	137
TCGATGCGCACAGTATTAAA	115	C	48	30	19
TCGATGCTAGGGGACCTCAC	122	E	143	152	68
TCGATGGGGTACTCAACCCC	60	I	454	460	205
TCGATGTGCCCCGAATCTGA	0	WT	224	206	88
TCGATTGGTTCACGGTAGCA	49	K	103	74	17
TCGCAAAGAGCCAGTTGAAA	84	T	7	3	0
TCGCAAAGCTTCATGAGAAG	136	M	346	285	127
TCGCAAATAGTATGTGGACC	77	P	83	65	37
TCGCAACACCCGCAACTTTC	103	K	6	7	5
TCGCAACAGGTGATTGCTAA	0	WT	69	63	34
TCGCAACGCTCGGAGTTAAC	25	E	97	123	54
TCGCAAGAGACCGACTAAAC	28	I	202	116	60
TCGCAATACTAGATCAAGGG	0	WT	97	92	47
TCGCAATCCACGACGTCAGC	0	WT	167	141	67
TCGCACAGGTGCACGAAACG	0	WT	168	140	62
TCGCACCCTTGGACTACAAT	81	N	333	280	158
TCGCACGTCCACGGTATTCT	54	F	25	24	6
TCGCACTATGACCATATCAA	76	G	402	306	133
TCGCACTATGATTTATTTTC	19	G	262	237	68
TCGCACTCGCACCCAGCGTT	140	E	257	261	121
TCGCACTCTCGAACTAGAGA	138	I	214	182	84
TCGCACTGTTCTGCACCAAA	50	P	35	32	14
TCGCAGAGACTTCGCATCTG	0	WT	17	13	7
TCGCAGCAACGTCTGCGATT	117	F	40	22	12
TCGCAGCAGGCTCAACACGA	0	WT	73	99	30
TCGCAGGAATTCGTGTTTTT	84	S	11	12	9
TCGCATATATCCAGAAACGG	0	WT	51	72	38
TCGCATGACCCGGGTGGGAG	135	G	141	135	45
TCGCATGATTGCAACGATAC	120	K	334	256	126
TCGCATGCAACGGCCATCCA	117	E	691	644	271
TCGCATTCCGATAAGGCCAA	36	V	33	27	13
TCGCCAAGCGTCGCGTGGCA	0	WT	45	33	33
TCGCCACACCACCGTGCTCC	136	D	225	253	122
TCGCCACCCGCTATTGAGTA	38	V	314	282	142
TCGCCAGGAACTGCGGCATC	108	K	583	419	197
TCGCCATAAAGTCATTTAGA	63	F	133	88	35
TCGCCCATTCCGCTGTGCGC	0	WT	375	350	174
TCGCCCCAGGACATACTCCC	0	WT	67	36	17
TCGCCCCCCACCTAGACATT	0	WT	41	25	17
TCGCCCCTACTGCCATAGGC	84	L	110	102	34
TCGCCCGAACCGGGGTCTCG	0	WT	185	222	84
TCGCCCGAAGAGAATAACGG	125	R	28	19	10
TCGCCCGATGTGCTAGGAAG	25	Y	17	23	4
TCGCCCGCAATTACATAATG	131	L	78	85	40
TCGCCCGGTCCACGATGGAT	0	WT	378	388	213
TCGCCGAAAACAAATTGTCC	133	A	5	1	3
TCGCCGACCCGACACTCGAC	85	P	156	83	71
TCGCCGATGACTGTTAAACT	65	L	87	76	23
TCGCCGCTGACGCTGGAGCT	81	Q	92	99	41
TCGCCGGAATAGCTCCGCAG	0	WT	37	36	21
TCGCCGGCCGGCTGATACAG	139	K	120	78	48
TCGCCTAAACCAGACGTATG	83	I	241	189	97
TCGCCTCAACCATGCAGAAT	64	N	134	118	53
TCGCCTCAGCCGTAATCAAA	79	V	201	169	74
TCGCCTCCCCTACTCCGACC	12	V	6	0	4
TCGCCTCCTAAGTCGAGCCG	123	I	47	23	18
TCGCCTGATTTAGCCCGCAA	106	D	275	258	118
TCGCCTGCCTGCCTAAGCGG	0	WT	555	582	226
TCGCGAAACCCTACGTAAGC	0	WT	136	103	63
TCGCGACAGCCACGTATAAG	125	K	549	444	180
TCGCGCAAAATTTAAAACAA	24	C	101	87	49
TCGCGCAACATCCCGGCGAT	22	L	39	37	16
TCGCGCAGACTTAACCAACT	0	WT	31	2	11
TCGCGCAGTCAATTAACAGG	48	C	31	39	24
TCGCGCCATAAGACGAACGG	132	Y	15	19	8
TCGCGCCGCATGGTTTACTC	110	C	10	11	1
TCGCGCCTTGATACAATGCA	0	WT	82	30	23
TCGCGCGAACCCACCATTAT	0	WT	321	257	129
TCGCGCGACTCAACAAAAAC	105	F	160	124	66
TCGCGCGCAAAACCATCGCC	64	R	75	53	12
TCGCGCGCCGCTTATTACAA	0	WT	13	9	6
TCGCGCGCGTGAGTCATAGT	34	A	435	346	143
TCGCGCGTATTGACCGAGAG	0	WT	90	52	27
TCGCGCTCCATCACCACTCC	120	S	87	83	35
TCGCGCTGATAGGGCCCTAA	0	WT	173	148	38
TCGCGCTTCATATGGTTCGA	129	R	91	94	39
TCGCGGACTCACGCCGATCC	0	WT	257	266	169
TCGCGGCATGATAGATAGGT	75	G	180	267	98
TCGCGGCTGAAGAATGCTTA	16	H	609	375	224
TCGCGGGGCAAAGCCGCGAC	0	WT	319	273	128
TCGCGTAGGAACATTGACCG	61	M	20	45	10
TCGCGTTTCTTCGAGGTTAA	117	G	165	152	66
TCGCTAAAACCCTTATGCCT	59	I	25	11	4
TCGCTAACGATAAAGTTTAC	0	WT	156	162	72
TCGCTAAGCTGCAGTAAAGA	73	P	62	60	34
TCGCTACAACAACCCCCAAC	0	WT	47	51	15
TCGCTACCCAAACAACACCT	0	WT	556	469	251
TCGCTACCGAACCGCCGTAT	91	I	41	30	0
TCGCTACTTGTGATGGCCAC	23	V	107	115	57
TCGCTAGACCTACGCTAATT	0	WT	476	398	203
TCGCTAGCGTCCCAATCTGG	0	WT	323	343	181
TCGCTAGTTAGAACCGTCTA	28	W	283	222	114
TCGCTATTACGTCGTAAAAA	0	WT	393	391	144
TCGCTCAAGCCCCATACGAG	0	WT	68	49	19
TCGCTCACGCTGCGTACATT	0	WT	315	229	133
TCGCTCACGGAGGAGAATTT	77	D	167	172	69
TCGCTCAGGACTGACTGATA	74	I	330	316	135
TCGCTCATCGTGCTCCACCC	87	H	114	97	40
TCGCTCATTCATAACTTCGT	0	WT	43	41	15
TCGCTCCCGAGCTGAATAGG	99	W	240	230	70
TCGCTCCGACGTGCACCTCA	91	V	422	239	112
TCGCTCGAACAGAAGTATGG	129	L	51	71	26
TCGCTCGCCACGCACGCCCC	0	WT	356	283	128
TCGCTCGGTTTGGTGCAGCA	6	R	62	57	19
TCGCTCTCACACTGGTTTAG	121	A	50	28	7
TCGCTCTTATTAATAGAACA	84	R	54	59	35
TCGCTGAGACTAGACGTGCC	56	D	539	520	235
TCGCTGAGAGTATCTATAAT	0	WT	9	9	5
TCGCTGCATAGTGGTACAGG	111	F	327	267	135
TCGCTGCGTCTAGAACTCTA	0	WT	24	64	23
TCGCTGTGGCATGCGTGGTA	129	L	4	10	7
TCGCTTACATACTGATCCAC	76	E	632	539	268
TCGCTTACCCCGGTCGAACC	93	P	362	294	142
TCGCTTAGCAACAGCACGAC	0	WT	133	95	80
TCGCTTCTCTCCCAGCAACC	41	W	157	151	77
TCGCTTCTGGAAAAAAGTGG	40	N	21	10	12
TCGCTTGAACAGTGCTGTAA	22	I	59	49	28
TCGCTTGAGTAGACGTCCCA	66	Q	134	142	53
TCGCTTTCACCTAGACGTTT	56	V	168	127	68
TCGCTTTGAATCCCGGAAGC	40	E	305	331	189
TCGGAAATTGTGCGGAGAGC	87	Y	342	263	129
TCGGAACAGGGATTAGACAG	124	W	74	33	23
TCGGAACCCTAATCGTTCAG	61	S	426	365	162
TCGGAAGCGGACTAACATAA	118	G	24	18	11
TCGGAAGGTTAAGTGTGGTC	56	W	420	334	170
TCGGACCACTGTTGCCCGGC	0	WT	119	112	65
TCGGACCAGTCTCCGATACT	0	WT	190	207	77
TCGGACCGAATCAGTATTAA	0	WT	32	18	11
TCGGAGAAAAGACCGTCGCC	0	WT	177	188	66
TCGGAGAACTGCAATCGAAA	0	WT	17	3	9
TCGGAGACCCGGTCTACACT	70	A	150	123	54
TCGGAGAGGGCGGACCCCAC	128	N	39	48	17
TCGGAGCACGTAGCCAAGCA	0	WT	179	113	68
TCGGAGGAGACCGTAATAAG	117	K	11	16	4
TCGGAGTATCAAGTTCGATA	115	S	95	72	42
TCGGATAGTCCCCACCCTTC	58	M	218	184	96
TCGGATATATAGGTGTGTCG	0	WT	8	11	3
TCGGATGGTACAAAACACGA	98	W	48	17	19
TCGGATTAACGGGGGTCCAG	37	P	36	37	21
TCGGATTGGTAATGCTAAAG	82	Y	71	51	23
TCGGCAAGCGGGCTCACGAC	112	Q	32	23	7
TCGGCACAAGTCCACCAAAA	0	WT	292	295	139
TCGGCACACAGCAAACTAGT	0	WT	116	76	61
TCGGCACACGTTACTAAACA	0	WT	224	157	96
TCGGCACAGCCGTGACTCTC	2	R	146	156	53
TCGGCACATAACGCACCAAC	0	WT	55	32	30
TCGGCACCTAAGTACGGCAA	0	WT	274	242	83
TCGGCACGGACCGTGTTTTT	117	D	236	248	138
TCGGCAGGAGACCTCACCCG	48	N	33	60	11
TCGGCATACACTTGTGACCA	0	WT	163	170	68
TCGGCATCCCAATTCAGAAA	96	C	213	183	102
TCGGCATGTCGCTCCTGGGG	120	M	82	53	26
TCGGCCAAAGGCGCATGACT	122	V	12	14	5
TCGGCCAATTGAGCGGCAGG	83	H	264	231	83
TCGGCCAGACTACCAGTTGC	35	V	65	57	21
TCGGCCATAAATGTGTTTCC	139	S	5	1	0
TCGGCCATGGCGGTCGCGAT	112	M	110	147	65
TCGGCCCAAATTGTTGGCAC	51	Y	144	112	64
TCGGCCCCGGGCTATAGACC	51	Y	19	25	18
TCGGCCCGCCCCCACAGCAT	67	S	85	66	23
TCGGCCCTGGGCCCGGACCT	27	F	32	15	9
TCGGCCCTGTCCAAAGACCA	56	T	407	401	225
TCGGCCGGAGTCTCCTGGCC	43	V	100	115	63
TCGGCCTAAAGCAAGTCTGC	0	WT	329	287	129
TCGGCCTAGGACAACCTTAC	96	P	348	337	162
TCGGCCTGTTTCTATTCCCG	137	Q	188	158	88
TCGGCCTTGCACGCATACTT	125	E	328	291	105
TCGGCGGGCAGAATCAACAC	120	A	89	73	33
TCGGCTCCCTGCCAATCGAT	25	Q	259	198	87
TCGGCTGCTCTAGTCACATC	0	WT	174	97	56
TCGGCTGGCACGAAGCCCGA	0	WT	100	55	26
TCGGCTTACATGCTGCAACT	0	WT	45	42	7
TCGGGACCCGGAGCGCTGGT	96	Y	6	10	1
TCGGGACTAGCATTTCTAAC	124	F	78	66	36
TCGGGATGTTACATGACTTG	17	E	438	294	162
TCGGGATTTGCCCTACGATC	35	M	174	99	49
TCGGGCATGGCGCACCAAAG	79	S	182	177	73
TCGGGCGCCGAGAGTACAGA	120	I	57	40	25
TCGGGTAACTTGCAAATTAG	78	G	66	51	15
TCGGGTAAGATTCTGTTTCC	97	E	61	57	19
TCGGGTACAAACTTAATAGT	25	V	6	3	7
TCGGGTCCATCCATGGTCAG	0	WT	236	249	181
TCGGGTGGCTACGCGTGTAG	127	E	205	125	58
TCGGGTTTTTTGCTCAGCCA	0	WT	73	89	49
TCGGTAAAAGTCGTCCAACG	0	WT	157	115	62
TCGGTAAAGTTTGTAGTCTC	47	K	163	140	60
TCGGTAATAAGCGTGCCGCC	126	Q	434	351	148
TCGGTATAGAACTCTCAGTT	56	R	62	37	36
TCGGTCAGCTACGTCTAATT	58	S	131	76	45
TCGGTCCACCGAGGCCCTGT	103	L	59	40	40
TCGGTCCGAAAACAACTAGA	33	R	47	35	20
TCGGTCCTCTATGATTAAGG	0	WT	150	133	58
TCGGTCGAATGCGAAGGTGC	57	Q	240	192	112
TCGGTGAAAGTCGCGACTCC	87	H	20	28	12
TCGGTGCAACAACCCCCCCA	0	WT	30	32	27
TCGGTGCCCTTGAGAGTGGT	74	H	195	162	69
TCGGTGCCTGTGCCCAGACT	79	W	123	149	43
TCGGTGGACGCAGAACGGCC	19	H	153	116	48
TCGGTGTTGCATTCGACATT	96	M	686	570	296
TCGGTTAGGGGCTCTTAGGT	0	WT	28	11	14
TCGGTTTACCCGGACTAGAT	0	WT	248	190	90
TCGTAAATGAAGATACTCTG	117	T	28	23	4
TCGTAAATGAAGGCCATACA	0	WT	15	19	25
TCGTAACAATGGAGGCCGAT	0	WT	156	184	103
TCGTAACCAAAGAACCTCCG	0	WT	38	14	17
TCGTAACTCATTTGGACCAT	81	Y	227	206	84
TCGTAAGTTGCAAGCAATAC	0	WT	183	192	132
TCGTAATATTAACTTTAACC	75	S	133	99	61
TCGTAATTCCACAGTCAGCC	89	G	99	96	71
TCGTACACGAGACGGTACTC	93	Y	79	86	68
TCGTACGAACCCGCAGAAGG	117	R	48	44	13
TCGTACGCTCACACAAAACC	27	R	249	190	92
TCGTACTCAATCCCTTGACT	0	WT	370	304	174
TCGTACTCAGTTAATCAAAG	70	R	30	18	10
TCGTACTTTGTCCGCAATGC	109	L	12	18	8
TCGTAGAAAGCGCGGTTACC	0	WT	128	145	56
TCGTAGAAATTAGTTATATG	47	M	177	98	49
TCGTAGAGCAAGATATACGA	117	F	141	161	66
TCGTAGAGCGCCCAACCCCA	112	N	85	108	39
TCGTAGCCGACATGTTACCA	38	N	114	84	63
TCGTAGCTCAAGGTTTTTCT	0	WT	139	102	62
TCGTAGGAAATGACTTAGCG	0	WT	208	189	102
TCGTAGGACATTCGTAGTCG	117	S	559	384	212
TCGTATATTCGACCGGTATG	0	WT	97	90	39
TCGTCACGATACCTAGGGGA	19	V	78	71	21
TCGTCACTTAATGACACACA	15	K	498	464	239
TCGTCAGACATCAAGCATGT	38	C	266	193	87
TCGTCATTAGGTCATCCTGT	69	G	556	452	211
TCGTCATTGCTTGCCACTTA	127	W	114	85	26
TCGTCCAAAAGTATCTCCAA	0	WT	108	52	45
TCGTCCACCAGCGTACTATA	2	W	402	336	174
TCGTCCGCACCTCACTATTC	0	WT	117	97	47
TCGTCCGTCCAGTGAAGACC	27	V	266	170	94
TCGTCGATGCCACCCTCGGT	19	C	551	485	263
TCGTCGGCCCTACCGCGCCA	15	L	207	220	97
TCGTCGTATACTAGCCATCC	118	S	288	223	121
TCGTCGTGGCTTTACTGAAC	59	K	273	267	105
TCGTCTAATTGGCTATCCGA	0	WT	451	324	177
TCGTCTACTCCTGCACCCTA	0	WT	123	105	63
TCGTCTAGTGGGCAATGTTA	16	L	163	129	51
TCGTCTCACTTCGCATAACA	0	WT	908	649	352
TCGTCTCGTACCCGAGCCAC	41	V	192	180	68
TCGTCTGAGACATCAATGCA	67	I	404	253	141
TCGTCTTATTACCCTTCGTT	135	C	486	380	228
TCGTGAAGCACTGCGGAGCA	122	M	237	188	89
TCGTGAATTATTGAAGGCGA	54	F	77	46	15
TCGTGACTGCGGAGAAAAAG	0	WT	592	449	218
TCGTGATAGAACGCCGGTCT	0	WT	87	43	64
TCGTGATTTGCGTCCAGATT	21	I	38	32	19
TCGTGCAAATATGGCGAATA	0	WT	180	133	65
TCGTGCACATCACAACAGAC	0	WT	33	20	5
TCGTGCAGAAACAATTGGCG	0	WT	94	90	38
TCGTGCCACTCACGGGCAGT	0	WT	308	253	96
TCGTGCTCTCCAAGCACCTA	0	WT	63	48	37
TCGTGCTTCGCACCACCCTA	0	WT	587	444	211
TCGTGCTTGCACATGGCTAG	55	G	113	69	35
TCGTGGAGGCAAATTGTGGA	0	WT	203	197	110
TCGTGGGCCACAGGCAATCG	25	H	96	100	38
TCGTGGGTCTTAATGCTGAC	0	WT	3	0	0
TCGTGTAAAACCCGTAAATC	0	WT	52	29	31
TCGTGTGTGGTCAGTAATGC	0	WT	330	177	98
TCGTGTGTTATCTCCCGCGG	0	WT	20	13	7
TCGTGTTATCGCGAATACGG	0	WT	115	92	32
TCGTTAATATGGTGAACCCA	80	V	64	72	36
TCGTTAATTGAGCCAAGTGG	117	E	22	24	13
TCGTTACAAACCGTCGGAGC	66	Q	459	431	214
TCGTTACTTATTCCGACCAG	130	M	211	149	56
TCGTTATTGAATTTCGAACT	0	WT	89	66	29
TCGTTCATCGCTACCAGGAA	0	WT	151	175	101
TCGTTCCTACCACCGACTAG	51	V	182	114	75
TCGTTCGACGCGCATTTAGC	50	C	113	79	36
TCGTTCGCCCCCAGCTGAAC	131	D	283	262	126
TCGTTCGGGCGCTAAGGAGG	48	N	235	297	171
TCGTTCGTCTCCGTATAACT	0	WT	68	46	39
TCGTTCGTTTCCCTGGAAAA	126	G	158	164	67
TCGTTGACAACTCAGTTAAG	81	K	32	32	35
TCGTTGGAATCCCAGCCACA	98	M	155	126	75
TCGTTGTTGTGATCTAGCTT	118	L	80	66	34
TCGTTTACCACCTTTAGGCA	136	I	55	33	18
TCGTTTCACCAGTCCATTTA	121	S	156	114	74
TCGTTTCAGCCTCGGGCACC	122	P	142	133	42
TCGTTTCCACAGCCCGCACC	86	N	28	26	11
TCGTTTGCCGCTGCTCGCAC	48	A	19	10	2
TCGTTTGTAGCCGCGCCACG	67	A	124	71	50
TCGTTTTAGTGGATCATGCA	135	Q	71	50	30
TCTAAAAATAAATAAGACTC	0	WT	109	102	62
TCTAAAAATAAGTGAGTGTG	76	N	130	79	52
TCTAAACAAGGCAGGCCGTA	108	G	129	42	24
TCTAAACCCTAAATATAAGC	0	WT	70	90	39
TCTAAACCTTACTCGTTTCA	135	E	143	138	69
TCTAAACGATCGGTAGCCAC	45	A	120	135	72
TCTAAACTTTATGCAACTAC	132	R	56	39	24
TCTAAAGACAGATTGTCATA	0	WT	20	20	4
TCTAAAGCACACTTATCCCC	112	R	174	144	64
TCTAAATACTCCGTTCTCCC	99	R	241	189	97
TCTAAATCAGCAACTCCAGT	0	WT	926	708	421
TCTAAATCCGCGCGTCCGGG	0	WT	4	11	2
TCTAACAATATGCCACTCCG	22	C	248	208	136
TCTAACACACCAGCATATCA	0	WT	14	8	16
TCTAACACCAATCCTCGAGT	0	WT	369	304	155
TCTAACACTTATCTTACAAT	5	I	183	166	90
TCTAACCAACGCGAACTTAT	110	T	22	26	12
TCTAACCCACACGTCGCCTC	88	V	39	72	9
TCTAACCCAGTTTCCCAACC	0	WT	49	45	19
TCTAACCGCACATATGAGCC	0	WT	271	267	65
TCTAACTCCCTGATATACAG	0	WT	501	317	165
TCTAACTGGATCACGCTGTC	128	V	255	261	109
TCTAAGACGCGCCCGCGTAA	108	G	46	31	12
TCTAAGATATAGGCAACGTG	40	N	32	43	27
TCTAAGATGTTCTGACAGCG	0	WT	121	107	68
TCTAAGGAACTGAGAACCCA	0	WT	112	106	61
TCTAAGGCTGATGTCCCATA	39	I	132	97	60
TCTAAGGTACGACGACAGCA	138	Y	50	41	18
TCTAATATAAGCTCACTGCA	114	I	59	35	16
TCTAATGAATAGAAGTTCTA	73	F	127	80	44
TCTAATGTCGTGCTGTGAAC	0	WT	28	15	15
TCTAATTCCGACCGGGAGGT	50	M	30	18	16
TCTACAAACCCCACTAACTT	15	Y	118	120	51
TCTACAAGCACTTAGCGTCA	14	M	333	281	148
TCTACACCAAAAAACCAGAC	128	G	28	27	16
TCTACACCGAATGTTCTTTA	99	E	130	91	51
TCTACACTGAGTTCCCCACA	107	E	18	8	7
TCTACAGCGGCCCAGGCCGT	127	F	88	90	37
TCTACATTATCGTATCCTTA	0	WT	38	16	10
TCTACCAACTGCCCTGAACG	44	H	30	19	5
TCTACCACAACGTTCCCTTG	36	T	85	61	32
TCTACCACTTAAGTAAACAT	10	Y	79	35	31
TCTACCCCACTTACCACACC	0	WT	49	51	20
TCTACCCTGCCCTACATACC	10	G	37	39	3
TCTACCGACTAGCGGCGTGA	58	Y	424	395	102
TCTACCGGGCATTAAATTAG	110	S	437	432	185
TCTACCGGTAAAAAATTACG	134	M	41	38	19
TCTACCGTGCCTCGCCGTTT	0	WT	35	18	15
TCTACCTCCTTAAGGGAACT	120	E	11	15	6
TCTACGAATCCTATATAAAA	0	WT	31	46	27
TCTACGGGTCAATGCCCAAT	21	S	25	40	12
TCTACGGTCCTGCGCCCGTC	80	H	22	22	15
TCTACGTGTCGCGAACAAAT	43	H	8	10	5
TCTACGTTCTGAGCTGACTT	0	WT	67	43	20
TCTACTAAACCAACTACAGG	132	H	56	52	23
TCTACTAACACTCCGTCCTA	71	W	50	28	33
TCTACTAAGTCCATTCAACT	107	Q	220	156	84
TCTACTATTCTATTCTAATT	17	R	41	30	16
TCTACTGAGCACGAATGGGG	0	WT	267	190	86
TCTACTGATCCGTATCAAAC	137	V	340	275	139
TCTACTGTAAGTATCTAGGC	134	G	592	431	176
TCTACTTAAAAAGGAAATTC	77	M	68	64	23
TCTACTTAACGTAATAAGAG	0	WT	11	26	16
TCTACTTCTCCAGACGCAGG	0	WT	361	226	135
TCTACTTTAAAGGTTACCAG	0	WT	15	23	22
TCTAGAACAGACATTAAAGA	110	N	6	6	4
TCTAGACCAAAATGGTTGCG	128	V	172	137	83
TCTAGACCGGGCAACACTTA	0	WT	124	87	43
TCTAGACGCAGCCTTGTATG	16	D	396	334	187
TCTAGACGTTTAAGGGCGGA	140	M	187	135	57
TCTAGACTAATATTTAAACC	102	L	26	8	18
TCTAGAGCGCGCGCAGACAA	130	S	212	114	59
TCTAGAGTAATAGGAAACAT	132	Q	38	25	22
TCTAGATTGGACCGAGCGAC	77	P	369	339	142
TCTAGCACACTAACATACCG	113	S	77	73	37
TCTAGCACGGGGCGCAGGGC	0	WT	183	122	67
TCTAGCAGATGCAATCAGCC	84	I	56	27	21
TCTAGCATGCCCGGTCCACA	62	E	27	21	4
TCTAGCCCACAGTACCGAAG	93	Q	212	191	106
TCTAGCTAATAGCCCTAGAA	0	WT	16	15	5
TCTAGCTTAGATACTGTCGA	140	S	46	33	22
TCTAGGAATGATATTTATTC	0	WT	155	92	46
TCTAGGACAAATAATACAAG	0	WT	22	24	7
TCTAGGACATCACAGTTTAA	0	WT	200	198	92
TCTAGGCACTATCATAACTT	113	A	471	408	205
TCTAGGCCACACCGAGCTTT	62	V	8	6	4
TCTAGGCCCACCATAAGCTT	82	Y	86	77	27
TCTAGGCTTTGCTGTAGAAG	34	C	79	114	39
TCTAGGTACGGTACAGTGAA	0	WT	117	116	52
TCTAGTAAACTGACTGCCCA	82	T	46	45	21
TCTAGTAAATCAATGAATTA	0	WT	82	84	47
TCTAGTATTGGTCCGCGCTA	127	F	350	289	129
TCTAGTCAAGCGTCCTTCTG	0	WT	65	52	28
TCTAGTCCAACATAATTACC	47	Y	44	23	12
TCTAGTTACCCATCCCACAA	0	WT	166	137	74
TCTAGTTCAGCAGCCTGGGA	89	Y	355	277	130
TCTATACAGAATAAGTAAGG	0	WT	60	45	34
TCTATAGTGCACGGCAACCT	0	WT	57	46	32
TCTATATGAGGAATCCTCAA	73	D	36	38	17
TCTATATTTATACGTCCAAA	3	T	155	131	90
TCTATCAAATACCCTTTATA	36	A	75	49	20
TCTATCAGCCTTACTTCAAA	40	S	103	101	42
TCTATCAGGCGCCGTGTTAC	0	WT	102	71	28
TCTATCATTCATGAAAGTTT	17	G	132	108	86
TCTATCGTTCTCTCCTAGCT	0	WT	20	14	12
TCTATGAAAGCGAAATATCT	66	M	252	206	87
TCTATGACAATCTGGCACGT	0	WT	30	30	11
TCTATGACATTAGTTCTGTT	0	WT	12	22	2
TCTATGATTGACTAACAATC	136	C	210	184	109
TCTATGCTGATAACGTACAC	66	C	46	46	37
TCTATGGTAGCTTATACAAG	51	L	20	3	6
TCTATGGTGGCGCAAAACAC	59	H	9	3	4
TCTATTACTACCAGCCGCGC	137	A	31	30	14
TCTATTCGGTTTCTCTCGAG	0	WT	87	67	38
TCTATTGCGGCCATGACCGC	23	F	109	126	63
TCTATTGGATCCCACTTCCG	61	Q	175	107	63
TCTATTTGAAGAACGTCGTA	0	WT	158	97	60
TCTCAAATGTCTAGATATGT	54	D	150	134	77
TCTCAACGAGAGCTGTTCTG	122	V	61	67	30
TCTCAACGATGTGACGGCCT	8	K	28	53	14
TCTCAACGTGGTATACAGCT	0	WT	172	126	70
TCTCAAGAACACCAAGTGAT	43	T	273	160	73
TCTCAAGATACATACCCAGC	105	P	174	158	119
TCTCAAGCCCAGGTCCGTGC	124	E	340	334	141
TCTCAAGCCGGCCCCCACAA	138	S	88	65	28
TCTCAATCTTAAATTACTGC	0	WT	246	177	169
TCTCACAACTTTGTGAACAG	68	I	529	400	217
TCTCACAAGCCGTTTAAACA	0	WT	252	239	112
TCTCACCGCCGTTATTAATG	40	P	60	90	6
TCTCACGAGTGCCCTCCAGC	0	WT	299	288	138
TCTCACTAATTGTTACTGTG	0	WT	53	40	20
TCTCACTCACGGCATTATAG	0	WT	186	138	55
TCTCAGAGCGACATAATTCG	0	WT	27	21	17
TCTCAGATAAGGACCCGTAA	0	WT	37	34	11
TCTCAGGTCGCATTAGTTGT	0	WT	157	139	81
TCTCAGTATAGATTCATAAT	0	WT	24	30	15
TCTCAGTTGCTTAGACATGC	0	WT	219	188	94
TCTCATAACAAGGAATTCTC	126	R	39	20	11
TCTCATATTAGTAGGAGCTA	118	K	28	19	13
TCTCATTCATAAGAAACCAC	47	S	14	3	1
TCTCCAACGCCAGTTTCTTG	0	WT	60	56	40
TCTCCAAGCAACTACCAGAG	0	WT	51	39	20
TCTCCAAGCATAGAAAGCGA	63	E	427	376	269
TCTCCAATTAACGATAGAAG	44	K	122	91	58
TCTCCACAGCACACGCTGGC	3	P	149	144	83
TCTCCACCGACCACTCCAAA	19	Y	25	31	17
TCTCCAGAGCGAAGGTGACG	71	W	523	326	151
TCTCCAGCCCTAATGGGACA	0	WT	100	77	61
TCTCCAGCCTCGCTACTCGC	6	M	199	103	92
TCTCCATCTGCATTAGCCCA	0	WT	61	55	17
TCTCCCACACACACCAGGTT	88	E	103	109	68
TCTCCCACGTCGCACTTAGC	120	W	151	123	61
TCTCCCAGTTGTTCCTAGAC	129	W	32	45	19
TCTCCCCAAGTGGGGACACG	127	H	112	54	28
TCTCCCCACGTATAACTATA	105	G	54	43	28
TCTCCCCCACAAAGTCCCGC	91	S	138	95	64
TCTCCCCCTGCAGTAGGAAC	92	L	317	263	111
TCTCCCGAGCCATTTTGACA	0	WT	11	7	7
TCTCCCGATCCACGTTAGGC	42	G	186	110	75
TCTCCCGCCCACGTCTCACG	0	WT	55	42	14
TCTCCCGGCAGATATGACCT	139	Y	355	329	145
TCTCCCTAAAGAACGCTCAC	41	W	154	117	54
TCTCCCTGCTTCATCTACAG	126	R	450	416	201
TCTCCGACATTCACAGATAT	0	WT	44	32	15
TCTCCGCAGATACCTAAAGA	113	W	2	6	7
TCTCCGCAGCGCGCACACAG	11	H	203	145	77
TCTCCGCCCTTCCCGCTCCG	129	V	22	27	4
TCTCCGCTACATACAGATTC	6	C	133	150	58
TCTCCGCTTTCACCATTGCC	0	WT	31	28	13
TCTCCGTAAGGCCCAGCCTG	0	WT	107	90	60
TCTCCGTGACGCACCCAATT	136	Q	82	56	29
TCTCCTCAACACGAGGCCAG	0	WT	121	86	60
TCTCCTCGCTCGACTCCCAC	119	L	220	221	131
TCTCCTCTCCTTATCCGGCC	0	WT	275	244	125
TCTCCTTCGTCCTAACGTCT	8	V	345	281	136
TCTCGAAACGTACATTATGA	70	P	44	27	23
TCTCGAATGTCTTTGTGTAC	75	C	13	10	2
TCTCGAATTCAGTCCCGCCA	80	R	197	180	84
TCTCGACCAAGCTCGAGACG	125	D	10	14	5
TCTCGACCGTACCATTACCC	87	W	73	69	23
TCTCGACTTTGGCAATGCCA	22	G	123	80	55
TCTCGAGAGAACAGGCGTCT	104	W	124	179	64
TCTCGAGCGACTGGGTTAAC	139	S	59	58	25
TCTCGATCATGACATTCCAA	67	P	126	79	51
TCTCGCAGTCACCTAATCAC	24	H	269	245	100
TCTCGCCGCTTTTTTAATAA	60	F	60	48	33
TCTCGCCGTGCAGTGGCCAG	130	M	84	48	29
TCTCGCTATACCATACCCCG	44	Y	56	44	3
TCTCGGACCCAAAGATCACC	34	M	426	374	184
TCTCGGCTAGTTGACCCGAC	13	A	89	69	41
TCTCGTATCTTGGGTTTCAT	120	H	33	34	9
TCTCGTCAATATCCGGGGGC	0	WT	108	103	34
TCTCGTGCCAGGTATTGACG	0	WT	239	252	95
TCTCTAAAAGCCATCCCTGG	57	I	281	264	113
TCTCTAAACGTGACCGGGGC	71	P	27	29	12
TCTCTAACCACAAGTCTCAA	0	WT	19	4	3
TCTCTAACCTAGTGAAAACG	15	W	304	230	101
TCTCTACCTCTACTTCTCTA	41	Q	157	117	63
TCTCTACGCTGGAATAGTGT	0	WT	375	256	134
TCTCTAGCAGAGCAGTCGCT	136	A	251	176	95
TCTCTAGCCTCTTGTCAAGG	83	Q	163	176	75
TCTCTAGCTTCAAGACTGTG	137	T	7	5	6
TCTCTAGTCGAGGGCCATAG	44	G	372	274	161
TCTCTCACATATGCCTTTAT	135	T	47	37	19
TCTCTCACGTGCCACCTCCG	90	T	204	186	105
TCTCTCACTTTTTCCAGCCA	0	WT	181	139	65
TCTCTCCTGGTGAGATCAAA	0	WT	278	213	139
TCTCTCTTAACTCACGCGAA	48	Q	165	175	71
TCTCTCTTCTGCAAACTGAA	68	S	266	207	124
TCTCTGAATAGGGCTTGTTT	81	Q	30	27	7
TCTCTGCAAGAAGGTTTCTG	59	W	128	136	76
TCTCTGTCCGACATAGAATC	129	W	46	47	17
TCTCTTAACTTCCTACAAAG	41	M	41	29	30
TCTCTTACGAAGCCGACCAG	121	K	105	77	25
TCTCTTAGCAGTGAACTGAT	0	WT	79	64	23
TCTCTTGAAAAACTCGTACT	34	L	169	170	69
TCTCTTTAAGTAGCCGTACG	87	F	48	47	26
TCTCTTTGACGTTAATGCCG	12	Q	222	160	117
TCTGAAAGACCAGGGTGAGA	0	WT	15	13	7
TCTGAACATCAATCGTCGCC	0	WT	230	228	108
TCTGAACCGCACCATGACTC	39	I	334	239	136
TCTGAACCTTGGGAACTGAG	0	WT	7	1	3
TCTGAACGATTACGGGGCCG	0	WT	46	33	10
TCTGACCCTATACAACATGA	110	L	99	104	38
TCTGACCTAAAAATATTAAA	0	WT	93	79	47
TCTGACGGACAAGCGTACCC	0	WT	404	275	179
TCTGAGAAGGATCTGAGAGA	0	WT	128	114	41
TCTGAGACACGGAGAGGTCA	125	R	14	21	9
TCTGAGACTTGGCCGTGAGA	9	C	99	80	32
TCTGAGAGGGGGCATTTAAA	91	Q	112	110	58
TCTGAGATGGCGGATCTTAA	88	H	232	154	132
TCTGAGCATAAAGTCAACGA	0	WT	187	154	65
TCTGAGCCCCCCCCGTGTCC	27	S	111	70	39
TCTGAGCGCCATGAACTAGC	56	W	205	167	82
TCTGAGCGGAGGTGTTGATT	137	I	73	100	40
TCTGAGCGGCGTCCTCGCAT	128	R	178	174	75
TCTGAGCTACCCGAATCGTG	8	C	18	9	2
TCTGAGCTCTAGCCCAGATC	0	WT	139	111	89
TCTGAGTACAATCACTACGC	0	WT	164	102	58
TCTGATCTGGGCGTGCGTAT	0	WT	369	363	165
TCTGATGACTAAAGCCAGGA	0	WT	18	13	9
TCTGATGCCAATCGGGGACC	0	WT	258	223	92
TCTGATGCGCCTTTGAGGAC	57	L	129	133	53
TCTGATGTTGTAATTATCGT	129	A	64	64	22
TCTGCAAAATTATGGGCAAC	59	N	35	27	13
TCTGCAACTTAAGAATGGCC	0	WT	164	141	62
TCTGCACAAACATTAGAAGT	75	S	245	167	88
TCTGCACGAAATTTCGTCCA	36	A	16	6	12
TCTGCATGGCCAGGAGAGCG	0	WT	2	5	2
TCTGCCAAAGTAGCTTAGGT	106	S	263	195	92
TCTGCCACAACAGGTCCAAT	0	WT	149	96	29
TCTGCCAGCACCTTGGCAGC	0	WT	138	75	47
TCTGCCCCCTCTGACCGCAA	0	WT	46	28	15
TCTGCCCGTTTTGCAGCAGT	0	WT	150	128	59
TCTGCCGCGGTGACCCTTGG	0	WT	238	265	108
TCTGCCGCTTACGTTCCCGA	66	N	103	50	29
TCTGCCGTATAAAGGTGGTG	139	K	111	60	28
TCTGCCTAACTCCCATGCAT	99	Y	291	269	112
TCTGCCTCTAACTAACTATC	105	W	45	22	12
TCTGCGAAATATGATATTCA	27	M	55	53	25
TCTGCGAAGGTCAGAAAGAC	125	F	20	26	5
TCTGCGGAAATGAGCGACCC	0	WT	391	358	138
TCTGCGGTACTTACCTGAAC	0	WT	218	150	73
TCTGCGTACACTCGAGCCGC	117	G	214	134	79
TCTGCGTTCGGGCCACACCT	0	WT	369	290	150
TCTGCTACAATACTAATACC	0	WT	113	98	2
TCTGCTACTAAGTCTAGGGT	0	WT	27	15	13
TCTGCTAGAGGGCCCACCGA	34	A	129	110	51
TCTGCTCCAGCACACAATAA	0	WT	136	129	42
TCTGCTCCCAAATAGAACGG	130	S	25	36	22
TCTGCTCCTAATGCAAAACA	129	K	219	273	137
TCTGCTCGCACCTCTAGCAC	20	Q	133	114	46
TCTGCTCTGTAAGCGCAGAC	40	E	499	478	242
TCTGCTGCCTGGCTCACAAT	62	L	83	78	30
TCTGCTGTGTTAAAGGTGAC	124	C	226	202	78
TCTGCTGTTTTCTCCGAGAA	22	K	58	79	56
TCTGGAACAGAAGGTCAGAA	10	S	310	246	107
TCTGGAACTACCTAAGAAAC	127	A	394	350	140
TCTGGACGAACGGGGGGCAT	105	N	129	105	56
TCTGGATATGAGCGACTCAC	0	WT	299	216	126
TCTGGATTAACAAACCTACG	31	P	158	113	69
TCTGGCAGGTCGTTTTCCTC	0	WT	417	339	171
TCTGGCCCTCTCGTATTGGC	0	WT	193	183	64
TCTGGCCTTCTTTAATAATT	31	P	18	13	24
TCTGGCGGAGGCGGAACCCC	44	P	224	220	127
TCTGGCTCCCCACCCTCTGC	0	WT	146	145	48
TCTGGGGCAACGGACATTTA	49	M	158	189	84
TCTGGGGTGGTGCAAAGTCG	125	H	71	84	21
TCTGGTCGTAAACGATGACC	96	T	104	52	30
TCTGGTTCAGTAGAAATCAT	113	Q	86	72	39
TCTGGTTCGGGGTTCCATCC	0	WT	91	92	45
TCTGTAAACACGCGACAAGT	16	P	323	281	147
TCTGTAAACTAGTTCCCTCC	130	I	98	41	37
TCTGTACGTTTGCCTGCACC	0	WT	135	156	72
TCTGTAGAGGTCTTCTCACG	115	T	233	168	84
TCTGTATAAATTAGAGCCAA	48	L	187	102	52
TCTGTCCACCTAAACGCTGG	103	W	33	57	17
TCTGTCCACTCATAACTCCG	0	WT	59	77	39
TCTGTCCCGTGAGCGGCAGA	0	WT	247	240	132
TCTGTGACGGATTGTCCTCC	42	K	243	145	78
TCTGTGATCCTATTAAATCT	0	WT	242	148	90
TCTGTGATTTAGGCGAAAAC	140	M	249	179	92
TCTGTGCAGAATATTGACAT	0	WT	55	57	36
TCTGTGCTGATATAAAGATT	0	WT	185	181	63
TCTGTGTAACTATAGAACCC	0	WT	187	170	80
TCTGTGTTTCGCCCTCGAGT	104	I	233	217	138
TCTGTTAACAGTAACTCTAC	87	A	5	7	0
TCTGTTCCCTACACCCCATT	0	WT	48	25	15
TCTGTTGTATCACATAAAGG	119	K	29	20	38
TCTTAAACAATTGTACCGTT	0	WT	40	20	20
TCTTAAAGTGCATAGAGTGA	138	M	262	266	124
TCTTAATAATAAACTCCACT	123	M	17	7	11
TCTTAATGGCCCTGTCTCAT	122	G	71	60	26
TCTTAATTGGCGGAAATGGT	0	WT	78	58	30
TCTTACAAGTGACGTACTCG	17	H	67	43	32
TCTTACAATTGAACACAATT	57	K	30	35	13
TCTTACACAGCTAAGCTAGG	0	WT	2	0	1
TCTTACAGAGACTTATGTGT	9	G	358	265	125
TCTTACCAAGGAGGTAAACG	80	T	196	139	82
TCTTACCACTTATACGAGCA	103	M	77	71	27
TCTTACTGCTCCGACCTAAA	0	WT	151	170	74
TCTTAGCCCACTTTCATGAC	42	C	69	55	18
TCTTAGCGCCGCGACCGACT	92	N	365	391	150
TCTTAGCTCTCGAGCGGAAA	97	L	42	12	13
TCTTAGCTTATGTAAGTATT	0	WT	331	223	106
TCTTAGTCTTTCATGAGCCC	27	D	29	14	4
TCTTATAAGAGCAGTCAAAT	117	L	414	252	156
TCTTATATTATATAAATGGT	118	K	53	25	32
TCTTATGAGCGCCATCAAGC	32	F	330	242	135
TCTTATGATCAGCCATAAAT	139	N	133	119	62
TCTTATGCAACGTATTAATG	0	WT	231	144	114
TCTTATGGAGATCCTACGAC	85	I	57	51	12
TCTTCAAAATAATGCCTCGT	122	A	257	217	124
TCTTCAAACACCACAGCGAT	84	N	366	295	157
TCTTCAACTAAGGCGATCAG	0	WT	119	90	37
TCTTCACATGGATAAGGGTA	0	WT	11	11	3
TCTTCACCTCACCAGCTCGT	0	WT	172	146	100
TCTTCACGACGAATTGAGAC	55	D	46	68	28
TCTTCAGGCTAACCCCCCCT	10	D	41	38	14
TCTTCAGTAATCTTAAAATT	77	W	10	6	5
TCTTCCACGATAATAGCACA	69	S	31	4	4
TCTTCCACTCTTCTATGGTG	21	P	169	174	119
TCTTCCCAGGCTCTAATGTC	0	WT	45	42	19
TCTTCCCATGGCTCGACGGA	0	WT	7	7	1
TCTTCCCTACACCCCATGTT	105	C	56	62	41
TCTTCGACAGCATACCTTAG	85	K	637	557	294
TCTTCGACCATCACCGCCCA	117	D	191	237	113
TCTTCGCCACGCAAGCCCCT	0	WT	139	94	28
TCTTCGCTGTGTCATTTCTC	0	WT	202	165	67
TCTTCGTTAACGGAACTCAA	40	E	56	60	35
TCTTCTATATTACAATGTCG	127	K	28	27	5
TCTTCTCCCATTTACGCCAA	127	R	63	59	32
TCTTCTCTAGGGTAATGACC	0	WT	213	176	72
TCTTGAAAGCACTCATTGCT	28	C	213	158	72
TCTTGAACGGGAAGCTAGGC	0	WT	100	124	35
TCTTGAAGTTTCAAAGCACT	87	K	239	225	114
TCTTGACGATGATCGTCTGA	26	S	179	209	88
TCTTGATCCACCTATATAAC	115	S	143	89	41
TCTTGCCGGCAGGCAGGCTA	0	WT	181	118	51
TCTTGGACATATGCCCCCCT	0	WT	171	199	75
TCTTGGCCGCGTTTTTTCCC	130	P	28	31	4
TCTTGGCTTACGAAATGCCG	0	WT	41	26	18
TCTTGGGGCGCTTCGTCACT	117	A	12	4	2
TCTTGGTAGTCGGTCTACTT	0	WT	243	203	104
TCTTGGTCTCCATACCTGAC	0	WT	56	35	26
TCTTGTAGCTGTCGCTCAGA	65	S	63	74	31
TCTTGTGATACCTGACTCCT	0	WT	94	78	41
TCTTTAAAACGCCTAAAGGA	128	N	84	51	34
TCTTTAACTCGACTCCGGAC	0	WT	181	180	64
TCTTTAAGCAGCCAATCGCA	71	E	104	76	55
TCTTTACCATATACGACACG	0	WT	127	84	48
TCTTTACCCCTGCGGCGGCG	9	E	202	234	99
TCTTTAGAACCGACGGTCCT	27	P	90	47	46
TCTTTAGGCACGACAACAAC	10	P	97	46	19
TCTTTAGGGGTATTAGTAAT	23	M	96	71	50
TCTTTAGTGTTCTGTACTTC	0	WT	295	221	74
TCTTTCCAACGGTTCACCCG	63	C	131	125	50
TCTTTCTACGTATGCCCGAT	0	WT	57	55	19
TCTTTGAAACGATCCCTGCT	0	WT	19	9	7
TCTTTGACCGCGCGGCTGCT	0	WT	45	40	9
TCTTTGCACATCTGACCACA	77	T	72	97	52
TCTTTGTAGGCCCGTTCTCA	131	I	251	211	103
TCTTTGTGTTTGCGTCTCAC	0	WT	25	18	8
TCTTTTACGTTTAGAACACA	0	WT	63	79	67
TCTTTTCGACATCTTAGAGC	135	E	212	143	67
TCTTTTGAAAAACTAATTTC	124	K	80	43	36
TCTTTTGACATATTATCCTA	0	WT	119	78	46
TCTTTTTCGGTTAAACCGCT	43	H	267	163	113
TGAAAAAACTTCCAGCAAAC	115	V	17	34	11
TGAAAAAAGACGCTACAATA	0	WT	1	3	0
TGAAAAACGATCCGTGTGAC	21	S	52	64	25
TGAAAAAGTTTGTGGGTAAT	78	H	91	92	50
TGAAAACAAAATACGACAAT	76	E	43	33	14
TGAAAACATCCAATAGACGC	38	K	21	23	7
TGAAAACCGAGACCACACGT	0	WT	361	336	183
TGAAAACCTAAACAATATGA	33	P	97	135	95
TGAAAACGAATAGAGAAGCA	103	R	25	19	6
TGAAAAGCCACAGTGCTGTC	127	I	80	53	36
TGAAAATCCTACCGTGGTGT	29	Q	20	19	10
TGAAAATGATCCAATAATGT	0	WT	36	38	14
TGAAAATTTGGCGACAATAA	120	E	73	85	42
TGAAACAAGCTATTCGATTC	38	G	32	21	13
TGAAACAATTAAACACGCGC	67	V	590	465	233
TGAAACAGAGAAAACCACCG	73	D	133	111	48
TGAAACAGTTAGGAATGTAC	9	D	394	317	158
TGAAACCAAAAGTAGTGTAT	0	WT	155	178	71
TGAAACCTTTCAAACAAGCG	0	WT	129	125	48
TGAAACGACCTAATTTAGCT	58	A	173	135	75
TGAAACGGAGCATTACCAAG	0	WT	249	184	99
TGAAACTAATTCTTGGTAGT	128	G	134	118	49
TGAAACTCAGGATCTTAATA	23	S	65	68	31
TGAAACTTAACACATGCTGG	118	Q	132	83	78
TGAAAGAGAGGATGGTATAA	0	WT	85	56	41
TGAAAGATGCTGACTAATGA	132	S	110	86	27
TGAAAGCACTCAACGACTAA	69	S	17	9	10
TGAAAGGCTACATTGAGTCA	0	WT	344	295	149
TGAAATACGCACAGAGAGAC	0	WT	151	97	57
TGAAATATAACAATTGGACT	88	V	12	3	4
TGAAATATCGGATTTTTTAT	60	V	96	58	25
TGAAATATTGCATGATGGTC	130	L	118	103	77
TGAACAAGAGGACCCCACTC	28	I	37	42	23
TGAACAAGCGTCTTGTGTTT	128	C	303	237	111
TGAACACGTTATTGCGAACT	96	M	247	167	86
TGAACAGAGATTAGCAGGTG	0	WT	287	214	98
TGAACAGTAAACTAGCTTAT	59	K	26	18	13
TGAACAGTATAAGAGGTTGC	89	P	31	37	13
TGAACATAGAAATCTAGGCC	139	I	154	125	73
TGAACATCTCTCACGCACAA	3	I	669	539	240
TGAACCAAGGAAATAGAAGG	28	V	8	2	0
TGAACCCAACTCATATCAGA	120	A	313	226	129
TGAACCCATACAGGGCAATG	66	Q	169	127	81
TGAACCCGCGCTCCCTCATT	0	WT	15	31	11
TGAACCGATTGGAACTATTC	108	A	145	149	41
TGAACCGGCGGTTTTGGCGC	86	P	95	68	49
TGAACCGTCTCCTTAATGTT	3	S	1	3	0
TGAACCTTATACGAACTCGT	12	W	119	87	53
TGAACGACCCAGTTGAAGAA	11	R	24	16	20
TGAACGCGATTTCAAAGATA	0	WT	59	45	32
TGAACGCTGAACACGTTAAT	123	T	184	181	107
TGAACGGCGACTAGACTCCA	93	K	1	0	0
TGAACGTGACTGCCGCGTAG	75	P	519	511	258
TGAACGTGATAGGCTTAGGC	67	D	224	167	97
TGAACTACCGATAAGTTACG	108	W	337	222	92
TGAACTACGGCCCGAAACTA	120	L	275	165	117
TGAACTAGTAATAGACAGGA	128	S	49	68	19
TGAACTATCAGTTCAAGCCC	48	A	49	52	23
TGAACTCCGCCGCCTATGTC	0	WT	261	258	106
TGAACTCGACCACTGAAAGT	0	WT	186	114	62
TGAACTCTAAACAGTAAACC	1	D	344	350	209
TGAACTGTTGGACCTCCCGT	84	K	59	57	40
TGAACTTACCCGGGCCTAAC	61	V	85	126	49
TGAAGAACGTTAGTCCTCAC	120	A	80	78	62
TGAAGAATCGCACACACCCA	33	F	200	179	95
TGAAGACCCAATCAACAAAT	0	WT	29	28	7
TGAAGACGTAGACAAAATAC	121	R	60	58	35
TGAAGACTTACTGCAGAATT	0	WT	107	102	41
TGAAGAGGCTCAGCCGCAGC	109	G	79	92	29
TGAAGATTGTTTCTTATCGC	20	C	33	19	7
TGAAGCCAACGACCGAGTGT	77	E	226	212	117
TGAAGCCCTCTGAGCACGCT	48	N	610	566	288
TGAAGCGAGGGCCGCCTGCA	70	E	305	371	168
TGAAGCGATCCTGCCCGAGA	0	WT	93	89	51
TGAAGCGGGTTCTCCCTAAG	4	L	17	18	2
TGAAGCTGCCGAGGATACGT	19	W	30	40	23
TGAAGGCTTTCCTGGGCCCA	57	A	225	165	81
TGAAGGGCCGCAAAAGTTGT	69	I	4	4	0
TGAAGGTCTTTGAACATAGC	0	WT	326	257	129
TGAAGTACAGGACCAAACCA	0	WT	204	153	76
TGAAGTGACCACCTCTTCCA	122	Y	398	409	200
TGAAGTGTTGTTAATACCAC	0	WT	48	42	14
TGAAGTTCGAGAAAGAAGCT	6	Q	40	24	26
TGAAGTTGCTCCGTGGTGGA	138	D	148	130	96
TGAATAAAGGTAAGATTCCT	118	C	126	89	51
TGAATAAATCGCACATCAAA	122	I	59	31	10
TGAATAAGGAAGACGCCACA	64	I	85	80	47
TGAATAATAACGTGTACTGA	82	A	663	427	280
TGAATAATATGTGAAACCCC	95	G	12	29	10
TGAATAATATTTGACAGAGC	0	WT	200	223	154
TGAATAATGGTGGTACGCTA	105	S	230	145	70
TGAATACAGTTTGCATTAAG	0	WT	131	86	55
TGAATAGTGGAATGTTAATA	128	C	148	76	71
TGAATATATAATCCCGGTTA	46	D	129	71	31
TGAATATCACGACTACACTG	121	P	424	329	171
TGAATATCTCACCAACTGTT	33	V	179	134	82
TGAATATGCATGAAACTAGT	79	V	107	99	52
TGAATATTTATCTAACCAAC	84	W	107	71	58
TGAATCATCATCAGGGCGCA	34	W	154	85	41
TGAATCATGACGCCGGAGAA	0	WT	67	47	22
TGAATCCGACAGTTCATTTT	0	WT	3	9	6
TGAATCGGATGATTATGTCT	65	I	308	283	113
TGAATCGTAATGAATGGCCG	105	W	14	33	17
TGAATCTTTGCCGTTATGTG	85	D	296	248	157
TGAATGACATATACGCACGT	115	K	541	365	159
TGAATGCGGGGGCAAACAAA	48	M	251	220	124
TGAATGTAGGATTGTACGAA	104	Q	86	82	24
TGAATTCGCGAAGCTCCAGA	0	WT	222	197	83
TGAATTCGGGTCAAATCACA	0	WT	163	198	87
TGAATTTGCTCAAGTCACGT	0	WT	89	112	41
TGACAAAGGCGCCGCTCCTC	0	WT	208	197	77
TGACAAATCTCCTCAAGCCC	2	R	35	23	9
TGACAACAAGCCAACTACCG	34	T	300	244	0
TGACAACATTTGCCTCGTGC	34	H	48	75	37
TGACAAGTACCATGTATTAG	126	L	140	103	63
TGACACAACACAAACCGTTT	121	K	296	244	127
TGACACACTTATTAACGATA	92	L	455	303	145
TGACACCGAGTCAAATAAAC	126	G	283	277	153
TGACACCGCATGAACACACC	0	WT	22	17	9
TGACACCGTCTCTAACATTG	79	A	474	387	141
TGACACCGTGTATTGCTAAA	0	WT	585	469	260
TGACACCTGTGGAGTGCTAT	0	WT	415	331	165
TGACACGCTAAGGCCTCCCC	37	T	598	533	203
TGACAGGCAAACGCGCTCCG	112	P	232	163	82
TGACAGGGACTTGTGACAAC	44	P	33	21	26
TGACAGTAACCCACATACGA	0	WT	193	125	86
TGACATACCGTTTACTGGAT	99	E	90	69	28
TGACATACTCGAGCACATCT	129	W	77	30	27
TGACATAGCGACGACCCAAA	24	L	325	231	112
TGACATATAATCGACCCGGC	121	I	68	66	21
TGACATGCACAGCCTGATCC	107	K	211	211	71
TGACATGCTATCGCCTGTAC	38	F	646	561	255
TGACATTCAAATACAGCGTC	0	WT	609	530	268
TGACATTCCTCATTCTGTCA	0	WT	51	54	34
TGACCAAAGCCGAATAGCAG	132	H	32	34	11
TGACCACCATCCCTGGCCCG	0	WT	158	154	58
TGACCACGTAGACCATCAAC	89	P	233	182	89
TGACCAGCCCCGACCGTTGA	118	K	439	377	161
TGACCAGGGCCACCTAGGAA	99	H	205	160	67
TGACCATGTCTAGCATTCAA	126	L	117	39	39
TGACCATTATAGTGACTCGG	59	S	61	44	40
TGACCATTTTTGTCGATCCC	78	G	355	277	131
TGACCCAAAGTTCGCAATCA	66	W	210	200	113
TGACCCAACTGCGCATAATG	138	I	10	22	20
TGACCCAAGCGACTCGTGAT	120	G	199	176	69
TGACCCATAAAGGGTAGCTT	122	C	3	5	7
TGACCCCCCCTCTTGATTAC	33	L	138	175	80
TGACCCCTTTTTAGCCCCAG	127	P	268	237	88
TGACCCGCGGTATGATCCCA	79	A	137	135	61
TGACCCTAATTTACACAGAG	0	WT	61	54	15
TGACCCTAGTCTGAGCAGTG	122	Q	254	202	101
TGACCCTTCCTACTCCAAAT	135	W	59	46	28
TGACCGACGCGATATATGCT	0	WT	165	136	45
TGACCGCGGCCGAGGCGTCA	37	D	150	172	78
TGACCGGATTTTTCAATAGT	46	Y	1	3	3
TGACCGTTATTTAGATTCTA	68	Q	84	56	33
TGACCTCGCACATTCAGTCC	0	WT	26	17	8
TGACCTCTCAGAAGAACTTA	106	N	86	46	31
TGACCTCTGAGCGTGAGCCC	83	K	237	155	96
TGACCTGCAAGGACTATTCT	89	I	269	198	116
TGACCTGGCAGCTATTTTAA	126	K	11	22	9
TGACCTTTCTCATCAAACGG	113	W	290	228	85
TGACGAAGACGCAGGTTAAG	15	W	390	410	160
TGACGACCACCGTACCGCTT	3	P	533	574	270
TGACGACGGCCTTCCTTGAC	130	Q	45	41	31
TGACGACTATAACGAACGGT	139	P	273	229	103
TGACGACTCTTCGCTCCAAA	66	K	514	494	223
TGACGAGCGAGCAACCAGCC	43	T	759	739	316
TGACGAGTTTTTCCAATATT	0	WT	29	16	10
TGACGATAGCACAACTTGGG	42	K	159	140	76
TGACGCAACCCACTACGCAG	17	W	42	63	31
TGACGCCCTACGGGTGATTA	0	WT	160	113	45
TGACGCCTGTTGACGCAGAA	0	WT	384	382	105
TGACGCGCTCCTATACAACA	0	WT	78	65	25
TGACGCGGTCGTACCTTGCG	47	E	13	1	1
TGACGGCCACGTGACGGCAA	62	A	178	171	65
TGACGGCCGCAAATGGCTAC	50	K	75	58	11
TGACGGCCGGTTCTAATGTG	0	WT	178	208	91
TGACGGGTATGCCCTACCAA	21	R	91	63	33
TGACGGTCAACGGATATGAA	28	D	710	602	330
TGACGTAACAATGAATCTCA	128	Y	315	204	135
TGACGTAGCTCCAGCTACGG	129	E	18	9	7
TGACGTCCGTGCTCACGCTA	41	T	116	59	47
TGACGTTATATCCAAGAACC	80	I	190	157	71
TGACTAAATGGTCGTAGAGG	0	WT	126	94	39
TGACTACCAGACCGACACCA	0	WT	43	37	9
TGACTACGTCGGCACACCAG	73	H	99	109	37
TGACTAGACACATCTAGAAA	89	S	56	45	26
TGACTAGCCCCATGCGGCAA	0	WT	149	164	101
TGACTATAGCGCCCGCCGCC	106	Q	114	64	46
TGACTATAGCTGTCTAGCAG	0	WT	6	4	5
TGACTCAACTATTAATTACT	0	WT	70	59	34
TGACTCACGCCCCCTACCCG	4	S	47	49	38
TGACTCCCCTCTCGACGTTG	0	WT	1	0	0
TGACTCCTCGAATGACCACC	0	WT	214	232	102
TGACTCTTTGAGGCGAGGCC	0	WT	457	365	166
TGACTGAATCATGCTCCGCG	0	WT	160	105	64
TGACTGAATTTCGTGACCTC	125	V	357	299	160
TGACTGATACCGCAAACCAA	0	WT	22	22	12
TGACTGATCCGTTTCGGGTT	0	WT	34	39	11
TGACTGCAGAATTACCGCGC	0	WT	241	199	72
TGACTGCAGCTTACTTGAGG	0	WT	27	13	9
TGACTGCCGGGCCTATTCTT	0	WT	353	343	111
TGACTGGCCTCCAGAGCTCT	132	T	206	194	99
TGACTGTCCCTGTAAGGCAG	58	F	177	134	55
TGACTTACTGAAGTGCCAGC	96	F	60	72	20
TGACTTACTTTCCCAACTGG	21	W	280	200	116
TGACTTCCAAATTAGATTTG	4	G	43	33	29
TGAGAACGTCTCTGCGACAC	0	WT	260	131	98
TGAGAAGCACACGCATTCCG	91	V	149	131	56
TGAGAAGCACGCCAGATAGA	74	Q	4	2	2
TGAGAATAAATCTCACGCGG	137	K	69	31	18
TGAGAATAGCCACCCCATAT	0	WT	82	66	41
TGAGACAAACTTATGGCAAC	0	WT	300	215	126
TGAGACACCCGCACCCGGTC	0	WT	5	8	4
TGAGACATGCACTATAGCTT	113	W	200	135	68
TGAGACGAAAAAGAGGAATC	41	W	114	87	33
TGAGACGTAAAATGCCCAGT	86	N	33	25	12
TGAGACGTATAAAAGCATGA	139	K	217	147	93
TGAGACGTCACAAACACACA	140	G	88	73	36
TGAGAGGTTTACTGAACTTT	34	A	152	71	59
TGAGATACGTAAGCCCCCAG	103	V	40	12	15
TGAGATAGTCAGCGGAGTCT	0	WT	14	1	8
TGAGATCAGATCTATAAAAG	32	G	202	190	83
TGAGATGGGCGATATAAGCC	43	E	52	29	18
TGAGATTAGTGCGTATGTTT	79	V	236	147	61
TGAGATTGACCATGAACCGT	135	S	285	128	57
TGAGCAAAAGAATCTAATTT	0	WT	6	5	3
TGAGCACCTACACGCCTCAC	34	G	366	290	146
TGAGCATGAACCATGCCCAC	0	WT	539	431	207
TGAGCCACAACGGATGGATA	0	WT	63	71	3
TGAGCCAGAGCGGCGTCCTA	63	L	66	99	11
TGAGCCAGGAAGCGTTAAAA	0	WT	36	14	7
TGAGCCAGTTGAGCCACGCC	27	N	160	165	65
TGAGCCCACTTCTCGCGCGT	0	WT	18	5	3
TGAGCCCCGGACGCATTCTG	131	L	139	126	53
TGAGCCCCTTACCCTAAATT	0	WT	154	131	77
TGAGCCCGGAGGGTAAGGCA	0	WT	17	6	3
TGAGCCCGTTATTCGTGCAG	96	T	669	559	247
TGAGCCGGATCTCTAGGTTA	25	L	153	125	65
TGAGCCGTATACCCAAACGG	91	T	314	233	127
TGAGCGACGTGGCTCCGCGC	110	M	453	367	148
TGAGCGAGCTCCGTCAACGA	0	WT	227	124	79
TGAGCGCGCTACGCGTGGCA	107	R	170	168	45
TGAGCGGACTGTGTGCGGGC	125	S	14	28	13
TGAGCGGAGGACTACTCGGA	5	Y	76	43	21
TGAGCGTCGGCGAAGACGAG	16	L	87	66	27
TGAGCTAAATGGACGCAGAT	77	Y	17	13	12
TGAGCTAAGAGCGCGCCTTC	43	D	87	114	63
TGAGCTAAGGGCACGATAAA	42	W	412	295	142
TGAGCTCGTGGTGGCGTCAG	118	T	80	45	24
TGAGCTCTAGATGCTCCCCA	0	WT	17	6	12
TGAGGAAAAACCTGTAACGA	129	L	72	67	24
TGAGGACGATAAGTGAGTGT	131	V	195	102	71
TGAGGAGCGCACATACGAAT	132	T	84	73	28
TGAGGATCCGCCGTGACGAG	0	WT	54	23	17
TGAGGATCCTGTAAAGCGTA	40	F	550	550	280
TGAGGCACAATATGAGAGCC	79	L	75	71	9
TGAGGCCAAAACACGAAAAA	0	WT	15	12	6
TGAGGCGCCTTGCGCGATCC	76	D	69	61	23
TGAGGCGTGATACATCCCTC	52	P	22	26	14
TGAGGCTCCTAGGCCGATCT	107	K	94	98	59
TGAGGGAGACTACCCACCTC	35	T	163	149	60
TGAGGGATGAACCCGTATAT	87	N	129	68	63
TGAGGGGGGAACTATGCGCA	129	E	411	256	104
TGAGGGGTGCTCTCTTTTTG	19	D	37	57	14
TGAGGGTGGGGATACAAGCT	47	N	28	14	5
TGAGGGTGGTGTGCTTATGC	0	WT	121	159	62
TGAGGTATTTGGAAATAGTT	0	WT	25	10	8
TGAGGTGCGTCAGTGTCCTT	55	C	259	180	99
TGAGGTTAGCCAAAACTGGC	0	WT	74	60	34
TGAGTAACAGTCTATCTAAG	23	Y	38	46	30
TGAGTAATGTGACTCTATAA	0	WT	37	32	20
TGAGTACGGTGCGTTGCTGC	93	N	112	140	53
TGAGTAGAAAACGAAGCCCA	88	A	61	55	30
TGAGTAGCCCGTGGCCCCCA	67	D	30	43	11
TGAGTATACCAACCGATTCT	103	E	35	39	13
TGAGTATCTTCCGCAAATTT	0	WT	82	109	59
TGAGTCCAAGAGCTACGCCT	138	H	166	120	77
TGAGTCCACAGTTAAGGCTA	0	WT	334	262	128
TGAGTCCCCGTGATCCATAT	124	S	93	66	35
TGAGTCGACATAAGCCGAAT	15	G	351	305	183
TGAGTCTCAACCCACAGCAT	0	WT	48	62	37
TGAGTCTCCGTCGTAGAAAG	105	T	380	241	134
TGAGTGACTACTATTGCTCC	0	WT	711	589	345
TGAGTGTGAGATTCCAATAG	0	WT	62	55	48
TGAGTTAATGGATGCGCCAG	0	WT	90	98	35
TGAGTTCCGGATTAGTACCA	0	WT	30	24	15
TGAGTTCCTTCTAAACATCC	2	M	127	132	76
TGAGTTGACGAGGATTTATA	76	W	221	184	101
TGAGTTGGCCAAAATTCTTT	137	L	65	35	42
TGAGTTTGTTACCTGCTGTA	34	F	115	71	48
TGATAAAGCGACATTATGGT	128	R	333	292	137
TGATAAGCGGGGAAATTGAT	0	WT	262	160	95
TGATAAGGGCAGGCATTCCT	113	T	176	162	90
TGATAATAATTAAATCCCGT	0	WT	127	88	72
TGATAATCCCTCCCGGATAT	122	H	78	85	41
TGATAATTCGACCTTTGATA	30	Q	350	263	176
TGATACAAGAGGGCCGTCGG	0	WT	3	5	4
TGATACACGGCCGACACGTA	66	L	152	142	80
TGATACATCACTACGGAGAA	132	P	82	30	17
TGATACCAAGACGAGGTGCT	0	WT	463	402	184
TGATACCTAGTGCTGCCTAA	137	M	177	101	52
TGATACGCGCTTAAACGTAA	79	V	241	189	76
TGATACGTAAACCAAGTGGC	0	WT	123	126	41
TGATACGTCACAAGGGCTGT	125	N	20	11	8
TGATACTCACAAATGACTTC	0	WT	292	264	112
TGATACTCCCGCCACCGACC	57	V	411	275	108
TGATACTTAACCCGCTGTGC	0	WT	373	278	148
TGATAGAAAGAACAGCAATT	36	V	73	70	33
TGATAGACATGTTATTTACG	0	WT	193	166	83
TGATAGAGGACATACCACTC	64	C	13	7	18
TGATAGGCAATGCATTGCGC	0	WT	249	198	89
TGATAGTAGGAATCTCATAA	118	M	62	37	34
TGATAGTGAACAGTATATAG	0	WT	44	31	30
TGATATAAGACGACTCAAAT	135	Q	36	40	14
TGATATACGCCGACAAGAAC	63	E	481	406	246
TGATATAGATGCTAAAGGAG	57	C	18	13	2
TGATATAGTCGGCACATGGA	5	C	359	317	189
TGATATCAACCCGACAATTG	58	C	92	56	3
TGATATCAAGTTATAGAGAT	0	WT	199	180	108
TGATATCCCAGTTGATCCAA	139	Q	21	11	17
TGATATCCGAGTTTTGTGCT	0	WT	59	59	32
TGATCAAGCGCAGTAAACTA	0	WT	79	56	34
TGATCAATTCTATATCCCAA	0	WT	50	17	12
TGATCACACGTCAGGTTAGG	0	WT	181	118	56
TGATCACAGGAATTATATTT	47	M	202	167	87
TGATCAGCCGCCAATATTCT	0	WT	230	221	70
TGATCAGTGCATAAGTGCCC	34	N	414	297	179
TGATCAGTTAAGATAGCTAC	57	R	485	432	174
TGATCATACTCAGGCGGGAA	10	D	279	209	150
TGATCATCCATAAGCCGGAC	138	A	80	70	24
TGATCCACAACTTGGCACGC	0	WT	104	55	51
TGATCCATAACTCCGGGAAA	131	S	54	31	38
TGATCCCAATATTATATACG	2	V	50	51	26
TGATCCCATTGGGACCAACC	14	R	107	100	41
TGATCCGTACTCTTAGCCCT	0	WT	130	115	82
TGATCGATAAAGAAGGACTT	0	WT	236	169	122
TGATCGCGCATTGAACAGGA	135	W	560	445	202
TGATCGCGCTCTGACTACTA	8	Y	13	13	7
TGATCGGGCGTACTGGACTT	75	D	1	2	0
TGATCGGTCTTGTCCCATTG	130	W	339	283	137
TGATCGTAGAAACGCAATAT	29	C	67	61	16
TGATCGTCTCCGTGTTAGAT	57	A	250	213	106
TGATCGTTCCTGAGGACACA	115	E	274	223	111
TGATCTAAATTGGCATAAAG	117	W	48	16	29
TGATCTAACCACCCCTACGC	0	WT	316	337	133
TGATCTAAGGGGTGCAGTAA	68	E	65	65	14
TGATCTCGCCTCGCACCTTC	127	A	92	77	33
TGATCTGATCCGGCGTGTAG	126	Q	31	43	22
TGATCTGCGCCTTTCATTAC	0	WT	338	337	170
TGATCTTGGCGTTTAATAAA	0	WT	129	91	80
TGATCTTTAGGTGATTTATG	8	S	248	175	134
TGATGAACATCACACAACGA	0	WT	123	85	45
TGATGAAGTACAGCTAGTAA	0	WT	93	75	40
TGATGAATAGACGTAATCCC	129	Q	283	261	120
TGATGAATGCGCGCGCCTGA	0	WT	206	187	71
TGATGAGACAACGAATATGT	85	D	175	165	82
TGATGAGGAAATTACTAGAA	121	C	149	107	67
TGATGATTTACTGAGTATAA	59	K	75	45	41
TGATGCCGACCTTCGACGAC	110	C	289	276	122
TGATGCGATAAACCTTAAAG	55	H	386	271	196
TGATGGAAATATTAGAGTAA	17	N	26	24	12
TGATGGAGAGCACCGCCACA	117	G	8	21	7
TGATGGCGGTAAGGGTAAGG	0	WT	285	199	104
TGATGGGGTTCCTAAAGAAG	0	WT	44	63	27
TGATGGTGTTGAACAGCAGA	1	R	107	105	64
TGATGTAAACAATGCGTTGT	119	R	83	48	32
TGATGTCTATCTAACTGGTC	0	WT	135	108	67
TGATGTGCTGGAATATACCA	0	WT	56	69	26
TGATGTGTTTAAAAAAATGA	66	K	98	67	26
TGATGTTGCACTCGTGAGCC	14	M	506	449	181
TGATGTTTTTCTTAGCTACC	123	H	278	262	112
TGATTAACATGTTGGGCCCT	35	W	44	36	12
TGATTAACGCACTTGTTTGG	134	R	444	357	228
TGATTACATGAAACTAAACT	0	WT	74	37	5
TGATTACCGAAGGGCTCCTT	0	WT	189	155	76
TGATTAGAAGCTTCTTCACC	16	H	7	8	1
TGATTAGACTACGCCGCTAG	127	E	38	52	11
TGATTAGGACGTGTTGTGCA	0	WT	483	329	242
TGATTATCCCCGCGCGTGTA	0	WT	132	117	68
TGATTATGCTCTCCTTCAAC	5	Y	15	23	15
TGATTCAAGATCACAGAACG	0	WT	386	370	229
TGATTCACCTCCTATTTGGC	100	M	43	15	17
TGATTCATGACACCATTGCT	103	P	146	120	55
TGATTCCACAGTTACATTCC	0	WT	386	401	199
TGATTCCACCATAGTATGTA	26	G	52	58	25
TGATTCCCACAAGAGTGGTC	0	WT	16	12	11
TGATTCCCCATTATCCCGCT	77	N	24	14	13
TGATTCCGAACTAATGCCTA	0	WT	271	206	143
TGATTGCCAGATTGAATCGA	8	M	61	36	27
TGATTGTAAGCAGTAAATAT	66	M	304	235	122
TGATTGTCAACGATCGGGCA	117	L	51	22	22
TGATTTACGTACGATCACTG	85	L	350	211	131
TGATTTAGGAATATGTATGC	124	Q	40	43	19
TGATTTCCGGAGATTATTGC	77	L	13	14	10
TGATTTGTCTAGAAGAATCC	19	G	10	14	2
TGATTTTACAATCGTACGTA	0	WT	101	85	67
TGCAAAATCGTTTAGGCCCA	63	Y	33	39	14
TGCAAACGGTCAAACCCGGT	0	WT	270	194	83
TGCAAACGTCCCCTATACCG	86	K	250	172	73
TGCAAAGCGCGACAACTTTG	59	I	386	343	133
TGCAAAGGGGCCATTTTCAA	0	WT	80	78	21
TGCAACACGACCTGCAATTG	116	V	327	340	109
TGCAACACGGATATTCGCAT	110	I	561	444	203
TGCAACATTACCGCTACGTG	10	H	59	53	40
TGCAACCGCTCTCACATTGT	137	S	208	141	69
TGCAACCGGCCCCGCCACGT	64	M	365	286	106
TGCAACCGTGTGAAAGACGC	110	K	9	16	3
TGCAACGGGTCCCCAATTAA	38	R	122	115	51
TGCAACTGATTACCCCCCGA	99	I	235	176	90
TGCAAGAATGTTTTTAGAGG	138	I	146	91	25
TGCAAGCAAAATGTCATGGT	0	WT	59	41	17
TGCAAGCTGTCCTATAAGCT	25	S	19	6	5
TGCAATAAAGGGGTGCTCAT	0	WT	66	44	20
TGCAATATACTCACTTGTAG	66	C	71	93	42
TGCAATCCCCAACCGCAGAA	0	WT	238	146	55
TGCAATCCTCCAAGTCAAGC	49	E	346	380	156
TGCAATCCTTGCGCGAACGC	19	S	29	52	34
TGCAATTAAGCACAAAAAAG	0	WT	35	34	20
TGCAATTTATGTCAAGCACT	66	P	106	108	69
TGCACAACATACGATATTTC	0	WT	345	275	148
TGCACAACGAGTGTAGTGTT	67	K	37	55	21
TGCACAATCCCTTACCTGGA	0	WT	132	103	45
TGCACACCATGCTACAGATC	0	WT	320	244	146
TGCACAGCTGCGAAGTAGCC	81	A	68	88	53
TGCACAGTGTTAATGTTGAA	49	Q	231	136	108
TGCACATAACGTAGTCCCAT	78	G	389	387	182
TGCACATGGCGGCTTCCGAA	47	H	204	266	87
TGCACCACAGCAAGCCGCTT	0	WT	1207	1250	454
TGCACCACCCGCAACTATAC	0	WT	180	156	57
TGCACCCGCCTGAGTCCCTG	67	F	116	108	47
TGCACCCGGATGCATCATCT	0	WT	268	306	150
TGCACCGACCCCAGTAACAC	25	K	256	224	85
TGCACCGCGACCAACTCACC	0	WT	156	90	49
TGCACCTATGACGAGGACCT	25	P	35	15	10
TGCACCTGACAGTTCCAGTG	0	WT	505	360	217
TGCACCTTGCCACTATGTAG	0	WT	188	159	64
TGCACGACTACGATATGCTA	0	WT	137	79	51
TGCACGATCCAACCGAGAGT	0	WT	66	44	36
TGCACGCAGCCCCAGACGCA	0	WT	11	10	4
TGCACGGACCCAGAAACCTC	0	WT	7	13	6
TGCACGGAGATTGGAACGAG	134	V	453	357	150
TGCACGGCGCGTCCCTGTCT	125	V	632	534	244
TGCACTAAAACAACTACAAA	62	Y	58	57	30
TGCACTAAACAGGTCCAAGA	0	WT	115	73	81
TGCACTAACGCCCTGCTGGG	10	G	143	99	52
TGCACTACCAAAACAGCATA	122	T	132	98	47
TGCACTACTTATAGCATATC	17	C	140	100	43
TGCACTGTTTGCCTGTGAGG	140	E	451	429	248
TGCACTTTTCTGACTTATGT	81	G	131	101	46
TGCAGACCGATGGATAGAAG	92	D	276	291	132
TGCAGAGCGGCGCATGAGGC	129	K	46	28	24
TGCAGATATTTTCCCTCCAC	64	Q	442	339	170
TGCAGATTCACAGGCACCCA	134	H	202	191	110
TGCAGCCCGCATCAAACTTC	0	WT	112	103	48
TGCAGCCCTTTCTTCCCCGG	129	R	136	105	83
TGCAGCCGCCACCCGGAGTT	75	N	14	29	8
TGCAGCCGGTATAGCGCCTG	85	Y	48	51	26
TGCAGCTCAAGTAAAAGACA	60	D	62	73	44
TGCAGCTCGACTCACATAAG	31	E	65	46	26
TGCAGGAGTTCACCGGCTCG	137	D	174	200	85
TGCAGGCATGTGCACCGTCC	86	E	134	85	37
TGCAGGCCAACCCGGAACGA	57	H	26	0	19
TGCAGGGGCTTGACTACCGT	127	N	199	207	81
TGCAGGTTAAATTACATTCC	121	T	97	86	63
TGCAGTACATACTTCATTAA	0	WT	41	51	19
TGCAGTACCACCGGCGACCG	14	P	60	72	17
TGCAGTACGCCTATCGAGAG	32	M	266	180	120
TGCAGTCACCCCAGTAGTGC	62	A	141	104	47
TGCAGTGATGGATCCCCATG	0	WT	380	286	202
TGCAGTGCTCCGCTGCGCAA	0	WT	412	281	133
TGCAGTTGGTGTTGAATTCA	122	G	57	52	41
TGCATAAAGTCGGCTGACCA	0	WT	184	182	100
TGCATAAATTGATGTCAGCG	0	WT	412	356	219
TGCATACATGGTAGCTGCAG	0	WT	218	269	130
TGCATATCGTGTGCAAGTGA	28	D	257	219	95
TGCATCCCAAGATTGTCAAC	76	Y	21	11	8
TGCATCCGTAGAGCAACGAT	91	N	53	44	10
TGCATCGTGATCCCCAATGC	117	I	543	470	214
TGCATCTGCATTAACAAGAC	91	Q	800	584	351
TGCATGCAAGAAAAGTGACA	0	WT	215	173	90
TGCATTACTACTGAGGGTAG	0	WT	255	192	120
TGCATTACTTGTCAACTGCA	0	WT	934	648	405
TGCATTATAATACCTGGCAC	23	T	360	291	209
TGCATTCATGCGAGAGTAGG	139	I	33	28	19
TGCATTGCTCGCACTAGGTC	31	D	342	319	139
TGCCAAACCCATGAGATCGT	134	C	220	160	122
TGCCAAACGCATCTAAACGA	0	WT	214	129	80
TGCCAAAGTGCCCATGAACA	71	K	333	293	131
TGCCAAATTCCGGCCATTTT	0	WT	47	25	13
TGCCAACAGTTGGACCTCGG	0	WT	176	146	80
TGCCAACATGCTCTTTTTGT	106	T	25	30	14
TGCCAAGACGCGTTTCTAGC	0	WT	245	214	81
TGCCAAGGCGGTAACGTGTT	115	L	384	357	156
TGCCAATACTTTGGGACAGT	78	R	187	116	78
TGCCACAACACAGCAAGAGA	0	WT	36	54	28
TGCCACAACATGGCCCAAGA	126	S	133	112	53
TGCCACACTGACTGTCAGAG	0	WT	260	218	107
TGCCACCAAACATAATATCT	0	WT	40	9	11
TGCCACCACACTTGCGCGAC	0	WT	726	465	243
TGCCACCCGTCACGGGCCAG	0	WT	414	383	162
TGCCACCGATTCGTGTCCCC	0	WT	276	244	108
TGCCACCGCGCGCCGATACA	10	H	559	457	201
TGCCACTACACTAAGCTACC	138	R	387	347	152
TGCCACTACCCCACATCGCC	108	M	502	284	147
TGCCACTGGTCGAGACCTGG	139	K	277	270	74
TGCCAGATCTCAGCTAACAG	82	D	318	256	151
TGCCAGTCATTTCGGGAGGA	34	Y	116	136	70
TGCCAGTTCTCTCATAGAGA	81	G	47	30	13
TGCCATATCACTGTCTGTCA	0	WT	362	404	173
TGCCATCCCGGGAACGAAAA	48	C	270	215	96
TGCCATGCCCCGTCGACTCC	106	F	117	125	49
TGCCATTATCCTCAACGCGA	0	WT	157	140	113
TGCCCAAAGTCGGCGGTCCC	48	E	259	333	189
TGCCCAACGAAAGCCGTGGT	129	C	110	148	88
TGCCCACACAAAGCTCCCGA	57	P	11	9	3
TGCCCACGATACCACGGATC	96	Y	283	290	115
TGCCCACTAAGGATCGTGCA	122	W	173	219	87
TGCCCACTGAAGGGCACACC	110	T	69	54	27
TGCCCACTTGAGGATAAAGG	0	WT	54	35	14
TGCCCAGAATTGCCGACCTC	65	I	148	104	48
TGCCCATAGTCAGGCGCGAC	0	WT	184	125	97
TGCCCATCCACTCCTGACTG	0	WT	223	149	72
TGCCCCAGATCGTGCCACCA	0	WT	13	27	19
TGCCCCCAAGAGACCGTCTC	0	WT	479	469	194
TGCCCCCCATCGTAGCTTGC	98	I	64	57	21
TGCCCCCCTACACTCCGAAC	55	L	316	270	109
TGCCCCCTTTATCTAAACCT	133	F	66	81	13
TGCCCCGTACTACATCTAGG	0	WT	1537	1223	758
TGCCCCTACCGCGGGCCGAA	66	Y	304	269	87
TGCCCCTGACGACCTAGGGG	0	WT	279	175	110
TGCCCCTGGCCAGCAACCTA	0	WT	150	174	131
TGCCCGACGTACCGAACAGT	105	Q	119	89	36
TGCCCGCCACACTTTCTTTA	6	P	308	277	143
TGCCCGGTTACATTCTGACG	0	WT	236	232	79
TGCCCGGTTTGTGAACTCCA	22	C	72	51	1
TGCCCGTCGGAGATCACAAG	115	G	60	30	27
TGCCCGTGCTCCCGGCCCGC	42	I	165	153	51
TGCCCTAACATTGAGGGACG	0	WT	244	208	119
TGCCCTGAAGAGCTACGGTG	17	M	294	226	112
TGCCCTGGATTCCATCCTCG	0	WT	243	207	113
TGCCCTTCAACCGCGCAAGC	4	W	153	152	66
TGCCGAATTATCCCTAGACT	0	WT	302	238	186
TGCCGACATAAGGCTGTAGG	0	WT	140	86	27
TGCCGACCAACTTCGAACGA	0	WT	238	144	99
TGCCGAGACCTAAACAAAAT	116	V	100	129	62
TGCCGAGCTCCCGGAAGACC	0	WT	13	18	3
TGCCGAGGTCTCTAGACTCG	0	WT	345	330	151
TGCCGCAGCCACCGCTTAAC	0	WT	308	325	171
TGCCGCATGAACTTCTGGCG	0	WT	41	36	27
TGCCGCATGAGGCTCAATCA	63	S	41	17	25
TGCCGCCACGGTTCTAGGGG	103	S	392	253	78
TGCCGCCACTAGATACCTGC	0	WT	88	102	32
TGCCGCCCCTAGCCGGTATT	120	T	4	0	0
TGCCGCCTCCCACTCCGCAG	80	C	12	14	5
TGCCGCGACCGCTCCTAACT	65	S	478	435	182
TGCCGCGATCCCTCCGCCCT	134	T	325	240	95
TGCCGCGCTGTGACCCCCCT	82	G	156	150	81
TGCCGCTAACTAGCCAATCC	0	WT	531	452	223
TGCCGCTAGTTAACACATTA	57	R	92	80	24
TGCCGCTGGCCAAAAAGCTC	91	T	82	69	31
TGCCGGACCACTGCATGCGT	109	Y	314	281	98
TGCCGGATTGACCCGACATA	138	T	31	33	6
TGCCGGCTAGATCCCGGGCC	91	K	284	314	124
TGCCGGGCCTGTCTGCCACG	110	K	441	391	231
TGCCGGGCCTTGCTTTACAC	4	C	29	24	13
TGCCGGTAAAAGAATGAGAC	0	WT	140	128	70
TGCCGGTAGTGCACGGTATT	0	WT	136	146	60
TGCCGTAAGCAGCGTGCTTT	89	D	89	123	43
TGCCGTACACTGTGGCCGAG	0	WT	209	183	57
TGCCGTAGCCACAAATGAAA	132	W	73	88	40
TGCCGTCGACATCATATGGG	125	N	256	224	69
TGCCGTCGGTACGTTCTCAT	135	M	386	414	161
TGCCGTCGTTGATACCCTTG	127	A	67	51	27
TGCCGTGAACACCATCCAGC	107	E	18	15	3
TGCCGTTAACGTCCGCGCAG	0	WT	295	272	156
TGCCGTTCTGGTTTCTGCAC	69	G	260	195	133
TGCCTAAAACATAGTCGCCT	0	WT	23	26	16
TGCCTAAGGTAATCCTCTTT	73	K	30	29	7
TGCCTAATCGGCCCCTCTTG	138	F	42	47	14
TGCCTACCTAGTATGACCGG	0	WT	217	137	72
TGCCTACGTAGGAATACCGG	0	WT	40	11	3
TGCCTAGACAACTTTATCTT	11	L	71	52	29
TGCCTAGCCAATGACGTAAC	93	P	800	585	292
TGCCTATTCTACTTAGAGAC	57	N	29	21	16
TGCCTCAAACGGATATAGAT	16	G	388	300	163
TGCCTCAGTTTCTATATTGC	0	WT	76	88	50
TGCCTCATGGGAACCACTTC	133	P	175	167	50
TGCCTCCGACCGAGAAGTGC	69	P	146	145	75
TGCCTCCTACGTATCGACCA	0	WT	147	133	49
TGCCTCGCTGAAATGAGCAC	103	Q	215	209	95
TGCCTCGGTGACACTCAAGA	28	S	9	12	2
TGCCTCTGTGCTTACTACGA	46	S	74	74	20
TGCCTCTTAAGTAAGTCTAA	138	E	275	220	7
TGCCTGAAACTCTTTCGTGT	112	N	54	57	21
TGCCTGACCGCAGAAGGCAC	46	F	15	27	13
TGCCTGCCAGAACCCAGCTA	35	I	46	52	6
TGCCTGCCGATCTCGATTGT	80	M	151	101	58
TGCCTGCGCAAACGCCCTTT	98	A	372	285	138
TGCCTGGAAAATCCAGAACC	96	E	20	32	8
TGCCTGGTCTCATACCTATT	115	N	27	12	11
TGCCTGGTTTAACCATGCGT	125	A	79	100	31
TGCCTGTACGTTTGTAATAC	0	WT	274	307	129
TGCCTGTATTAGTCACTAGC	0	WT	74	43	24
TGCCTGTGCTTGTACCCACA	72	A	36	43	18
TGCCTGTTTGTTCTAAGATA	75	H	591	450	225
TGCCTTACTAGCCTTTTTAT	0	WT	39	33	20
TGCCTTAGCGTCCATGAAAA	17	M	201	168	107
TGCCTTATATCTTCAGTCAC	0	WT	48	38	26
TGCCTTCATTCCAAGAATAT	0	WT	287	351	189
TGCCTTCCAGTAGATAGAGC	109	S	84	84	44
TGCCTTGCGGGCCCATGGCC	0	WT	340	348	134
TGCCTTGGATTAACACACGC	6	V	76	99	53
TGCCTTTGCCATCGCACATA	107	K	316	235	145
TGCGAAAGAAGGCCTACGAA	0	WT	150	132	43
TGCGAACACCGCCGTCTCAT	0	WT	49	41	16
TGCGAAGAGACCTGAGCGCC	57	Y	692	655	244
TGCGAAGGACCAGTCAAAAT	134	T	434	427	185
TGCGACACTTACTCACAATC	0	WT	18	28	9
TGCGACCGATGGTGCAGACA	0	WT	200	190	74
TGCGACGCGACTAATATGCT	112	K	342	288	113
TGCGACGGATTGCAGTCCTA	19	W	218	190	78
TGCGACGGGTGGTGCCCTAT	99	G	76	92	26
TGCGACGGTCCGAAACAATG	103	W	101	90	43
TGCGACTACGCACTGTAGGC	89	M	609	464	207
TGCGAGACAACAAAGCCTAC	91	F	58	50	46
TGCGAGACATTTCACTGACA	136	T	241	206	99
TGCGAGACCCAGAACTCTCA	64	Q	385	270	111
TGCGAGCCAGGCTCCGGCGG	82	R	16	7	3
TGCGAGCCCGAATTGCTTCG	0	WT	191	135	93
TGCGAGCCGGACACCACTTT	0	WT	136	130	43
TGCGAGCTCAGCTTGATTAT	0	WT	90	47	41
TGCGAGGTTCCGCTAATATA	0	WT	448	357	174
TGCGATAAGCCCAGACGTGC	72	W	130	132	60
TGCGATAGACCCTAGCAGCG	77	M	81	60	21
TGCGATCTTGGCACAACTGT	48	R	129	134	4
TGCGCAACACGTAGCTTGCC	120	Y	76	67	32
TGCGCACGTATTGCACAGTC	81	I	382	290	130
TGCGCAGGACTGTGATCAAG	138	A	48	21	14
TGCGCCCAAAGTCGAATCAA	137	S	6	9	6
TGCGCCGTGAAGAACCATCT	129	Y	25	11	19
TGCGCCTTAGTAACGCAAAC	55	M	195	177	75
TGCGCGCATCACACAAGAGC	0	WT	202	130	48
TGCGCGCCTCTCTTGTCTGG	66	W	257	236	95
TGCGCGCGCGGCTAGACCAA	66	A	223	223	86
TGCGCGGGGGATAATCATAA	7	T	175	136	48
TGCGCTAACCTCGAACCAAT	0	WT	185	150	83
TGCGCTCAAGCGAAACCCAC	13	G	366	353	148
TGCGCTCCGCCCCCACAGCT	77	H	576	595	228
TGCGCTCCTCCCACCGCATG	0	WT	347	303	131
TGCGCTGCTGCTGTTTGAAA	90	L	188	123	59
TGCGCTGTCCTCCGGCGACA	2	R	140	116	38
TGCGCTTATATTTCGTCGAC	109	F	45	40	14
TGCGCTTCCCACCACTAAAT	129	R	250	207	91
TGCGGAAACCAAACTTTTGA	7	R	31	29	13
TGCGGAACAGTTCAGAGTTA	0	WT	97	89	32
TGCGGAACCGGAGATTGAAA	31	N	13	8	2
TGCGGACAACCAGACTCTAA	94	Q	32	46	26
TGCGGACCACGGTTTTTACC	131	V	220	186	61
TGCGGACGGCTCTAGTCCCA	0	WT	129	115	48
TGCGGAGACCCCCAAAATTA	117	W	48	56	15
TGCGGAGGCATTGGACAACA	40	F	363	339	152
TGCGGAGTTACCTGGAACCG	0	WT	64	40	1
TGCGGCCGCCGAAGCCTGTG	61	Q	251	244	83
TGCGGCGATGACGACAAATT	0	WT	25	13	12
TGCGGCTCATGGCCCGGCAG	22	K	106	147	63
TGCGGGGCCTACCCCCAAAG	0	WT	84	62	43
TGCGGGTACTATAGCTTCCA	10	L	79	124	44
TGCGGTACCGCCTTAATAAG	80	E	335	309	172
TGCGGTCAGGATGAGACCAG	67	M	28	21	11
TGCGGTCATACCGAATGCAA	66	I	379	212	139
TGCGGTTCAGCCGCACACCC	0	WT	129	127	59
TGCGGTTCCAATCCGTACCC	126	S	153	165	72
TGCGTAAACCTACGCGCCCC	0	WT	78	57	33
TGCGTACCTCCGCACACTAC	91	G	365	317	150
TGCGTAGATAATTTTACACA	89	V	165	141	73
TGCGTCCGCCTTATGCCTTT	115	M	239	305	108
TGCGTCGAGCGACGTCTAGC	136	P	890	772	315
TGCGTCGCTTGACCGAGGTT	66	L	91	68	31
TGCGTCGGCAGACGTCAAAT	129	R	159	126	48
TGCGTCTGTTTTGCCTTGTT	95	N	62	44	15
TGCGTGGTGACCGCTACATG	0	WT	116	68	29
TGCGTGTGTGAAGCAGTACT	0	WT	99	81	37
TGCGTTCAATATCCGATGTT	0	WT	252	202	134
TGCGTTCCGTGAGCTCGGAC	85	I	78	60	41
TGCGTTTAGCGGATAACTCA	0	WT	13	25	7
TGCTAAAGGCTGAAATTATT	59	Y	43	53	29
TGCTAACACCAACCCAGCAA	135	C	354	323	146
TGCTAACACTATTAATCTAT	0	WT	490	359	175
TGCTAACGAAGCCGGTGTCA	98	G	216	264	111
TGCTAACGATCATCCACAGT	129	H	422	372	189
TGCTAAGCCGATCTCATCCC	70	H	738	606	321
TGCTAAGCCGGCTCCCCAGG	50	W	97	102	41
TGCTAAGCGATGGGGTCTCC	36	W	113	95	40
TGCTAATTTTCACACACCAA	125	M	181	126	82
TGCTACACCACCCCAAGTGT	120	F	226	228	85
TGCTACATGTCACCGATAAT	56	M	107	54	22
TGCTACCGACGCCGCCGGCA	107	N	20	30	4
TGCTACCGCTTGAGCACAGA	0	WT	166	126	56
TGCTACGAATGTCCGGCGCA	26	E	338	342	203
TGCTACTCATTGGTGCCATC	32	Q	175	150	56
TGCTACTTTCTGTTTGAAAG	128	C	179	132	65
TGCTAGAAAACGCCGCAGCA	63	M	331	218	89
TGCTAGATGATGGTGCCAAG	0	WT	558	571	307
TGCTAGCCCCTACCCGTATA	0	WT	46	19	22
TGCTAGCGTTGATTTTAAAT	0	WT	133	146	61
TGCTAGGCGCACAATCCGTG	57	V	61	36	26
TGCTATATCTAGACGAACGG	0	WT	472	321	215
TGCTATCCCAATAACCAGTC	0	WT	102	108	43
TGCTATCCCTCTTGTTATAG	120	Y	15	10	6
TGCTATCTTCAATAGGCAGA	67	K	84	104	37
TGCTATGCCCTTCGCGCAAC	134	T	507	359	170
TGCTATTCCGCTTTCATGAA	138	H	227	152	103
TGCTATTGGACCATCCCTGA	0	WT	174	145	47
TGCTATTGGCAGGTACTCCC	0	WT	55	59	21
TGCTATTTAACATAAATATG	66	I	308	208	129
TGCTCACTCAGTCCTCACGA	64	V	44	14	13
TGCTCAGAAATAAACAGTAT	0	WT	115	119	55
TGCTCAGGACGATTATGAGT	75	E	297	225	95
TGCTCATAGATTGATGCAAG	98	N	13	6	2
TGCTCATCGTAAACAAATAG	0	WT	17	10	7
TGCTCCCCAAGCATACACAA	59	W	245	222	95
TGCTCCGCACGCACAGAATG	122	H	139	111	69
TGCTCCGCGACCGCCAGATC	0	WT	30	28	21
TGCTCCTCTGGTCTAACCTA	42	W	22	16	5
TGCTCCTGCTCATTACAGTG	122	H	3	1	7
TGCTCCTTCTTTACCTCCAA	37	C	27	23	22
TGCTCCTTGACCAAATTATG	0	WT	27	18	3
TGCTCGACGCTGGGGATCCG	108	T	45	56	28
TGCTCGAGCACTCCCTATAA	115	M	231	255	135
TGCTCGCATCTGCGCTGAGG	0	WT	440	465	230
TGCTCGCCGCTCCATGGACC	0	WT	557	732	335
TGCTCGCGGAGACACAACTA	113	A	80	85	33
TGCTCGCTAGCCTAATCCTC	48	P	104	78	38
TGCTCGTAATAAAAGCAGTT	0	WT	88	68	26
TGCTCGTGACGTTTCTTTCC	0	WT	26	46	14
TGCTCGTGTCACGTGCGAGA	103	R	242	225	82
TGCTCGTTCCTAACGTCTAC	0	WT	25	38	5
TGCTCTAACCTTAAGTTATA	58	L	83	65	40
TGCTCTAATATCGCTTACCA	3	W	362	346	161
TGCTCTAATGAGTCAGTCAT	20	C	454	348	129
TGCTCTACAACATTACCGTG	0	WT	253	182	105
TGCTCTATATCAGAACCAAC	0	WT	99	58	37
TGCTCTTGACTACCGCGCTG	0	WT	110	87	30
TGCTGAAATTTCTCCCACTG	99	L	171	143	55
TGCTGAATCAGACTTAATAA	44	L	8	3	2
TGCTGACACCACCTTCAGAA	0	WT	277	227	138
TGCTGACCCCGTAAGGCCGT	28	H	273	245	92
TGCTGAGATAAAGAAAAGTC	42	Y	54	49	15
TGCTGAGGCTGTCTGGGCGC	75	Y	76	63	22
TGCTGAGGGTCCCTCATGGC	112	S	117	123	34
TGCTGCAAACAATAATGACA	120	N	147	107	93
TGCTGCCCCCCGCTAACAAG	0	WT	91	77	44
TGCTGCCTCCGAAACGCATC	57	F	41	34	17
TGCTGCGAAATCGCCAACAC	32	E	323	252	116
TGCTGCTTGCAAAACAAGTT	81	Y	136	112	57
TGCTGGATCAAACAACATCG	0	WT	748	593	288
TGCTGGTAGTAGTTCTTAAA	131	G	98	97	31
TGCTGTAACTATCGGGTAAG	138	W	3	2	2
TGCTGTATCTGCATGATCAA	103	V	6	15	5
TGCTTAAGTTGTTGGCCAAT	0	WT	227	207	84
TGCTTCATCGATATATCACT	29	K	464	311	200
TGCTTCCCAATCTGCTAGCA	99	R	184	122	85
TGCTTCCGGATACGACGCCA	23	I	519	492	293
TGCTTCCTACATGGTGCCCG	137	D	32	22	17
TGCTTGACATACAATAAAAG	8	C	183	66	73
TGCTTGCAACTCAAGTATAG	105	N	169	152	77
TGCTTGCACATCTACACACG	0	WT	149	89	58
TGCTTGCAGATGCGTTGGAT	124	V	292	210	113
TGCTTGGTCGGTGCGTCAAC	0	WT	90	64	20
TGCTTGTATAGCCCGGTTGT	40	C	92	73	30
TGCTTTCCGAGTGGACACCT	0	WT	18	20	9
TGCTTTCCGCCCCAGGACGG	124	P	420	444	210
TGCTTTTTAGGCTAATCCAC	0	WT	19	1	8
TGGAAAACTTAGCCTCTAAT	92	L	57	65	16
TGGAAAATAAATGAGAACTC	0	WT	231	209	120
TGGAAACACTAGTTTCCACT	38	H	7	1	1
TGGAAACCACTGGTCTTCAT	137	L	204	215	93
TGGAAACCTGCTGACCCGCG	129	H	119	102	56
TGGAAACGCAAGATAGCTTT	0	WT	179	134	53
TGGAAAGCTTCAACCGTCGG	87	M	93	70	33
TGGAACAACTCAGGACAAGG	38	N	409	297	127
TGGAACACACCTACCACTCT	0	WT	272	185	98
TGGAACACATAAGCCTTTGC	0	WT	13	20	6
TGGAACCCACTATCCTGAAT	31	K	103	78	33
TGGAACCTCTGAACATCCGC	118	P	405	344	196
TGGAACGGACGAACACCTAA	135	V	441	308	153
TGGAACGGCTTATGAGTAGT	32	W	75	66	37
TGGAACGGTACCGTCAGAAA	135	T	293	278	120
TGGAAGAAGTTCATCGCCTA	116	D	183	172	78
TGGAAGACAGCGCCATCGAA	110	C	136	144	67
TGGAAGATCCTGAATGTCTA	78	W	54	72	20
TGGAAGCCGCCTCGCGAGAC	66	E	113	104	63
TGGAAGTTAAACTGAAACTC	56	Y	491	409	170
TGGAAGTTAATTAAGGGATC	71	M	197	165	62
TGGAAGTTGAACATATAGTC	51	R	327	204	114
TGGAATCGCTTTGTTTTCCG	66	H	227	192	86
TGGAATTCGTACCCCACCAC	0	WT	206	120	14
TGGAATTCTCTCAATAAACG	127	C	302	238	137
TGGAATTGGAGCGGCGGACC	88	A	293	335	146
TGGACAAATTGGACTTAGCG	0	WT	182	167	84
TGGACAACTATGATTCCCTA	0	WT	193	127	63
TGGACACTAGAGAGTCCACG	0	WT	515	405	241
TGGACAGAACTGAGCACAAT	0	WT	174	96	75
TGGACAGCCCAGCATAACCT	0	WT	13	12	10
TGGACAGCGATGAATTACCC	125	Q	265	208	98
TGGACATCTCGCTGTCCCCC	0	WT	48	20	5
TGGACATGTGCACGGCAGGA	59	E	199	206	127
TGGACCAGAGTGACCAAAGG	0	WT	57	40	20
TGGACCAGGGTCCGGACCAC	14	W	107	115	46
TGGACCATGTCCAACAGACT	129	W	95	78	48
TGGACCCAGAGCACCGTGGC	96	F	11	9	5
TGGACCCAGGGGCACCAGGT	37	Y	77	70	35
TGGACCGCCCCACATAATAC	0	WT	41	46	30
TGGACCTGGCTCTTTCTAAG	89	R	74	75	36
TGGACGGCACGAACCCTTCA	0	WT	121	69	34
TGGACGGGATGTCGGAAGGG	106	C	424	287	123
TGGACTATCGTGTCTGACCC	0	WT	47	60	25
TGGACTCATCTCCGGGACAC	85	D	37	23	17
TGGACTGATCGATCAGGGCT	56	G	44	25	11
TGGACTTCGTCGTAAGCTTT	76	E	39	40	10
TGGACTTCTTAACTCTGCCC	39	I	60	41	14
TGGACTTTCAGCGACACGCA	100	I	64	30	12
TGGAGAAGGGACAGATTTAT	0	WT	184	157	81
TGGAGACAATTGTATAGATG	81	Y	80	44	22
TGGAGCACTGACCCATTGTA	0	WT	256	189	97
TGGAGCGGTAGGTGCTTTTT	0	WT	11	13	6
TGGAGGACCCCGGCGCTAGC	85	E	127	193	83
TGGAGGACGATACGTCGCTT	76	I	55	54	29
TGGAGGATTAATATGCGAAC	0	WT	220	134	59
TGGAGGCTATATAATTGAAC	15	S	54	49	28
TGGAGGCTGGGACCAAGTTG	83	M	330	226	147
TGGAGTAACCAAGCCCGATC	0	WT	23	49	17
TGGAGTATGGTACCGTGATA	34	W	104	51	31
TGGAGTCGCCGAAGCATACC	26	L	151	114	59
TGGAGTTATTTCAGGATTCG	28	C	45	40	22
TGGATAACTCATATAGAATG	79	P	195	128	71
TGGATAATAACAAGACCAGC	139	V	310	245	105
TGGATACATCTCATGGAGCA	126	H	228	187	90
TGGATATAACCGGTCGATTT	82	S	27	25	13
TGGATATTATTATTATTCCA	15	E	87	100	39
TGGATCCACTCGTTCCCCGC	5	W	145	107	40
TGGATCCCTTCAATTGCCCC	100	Y	214	199	95
TGGATCTAGAATGAGGCAAA	114	V	83	101	30
TGGATGCCCACGGAAGAAGA	38	V	474	327	146
TGGATGCCTGCCACGAGCAG	0	WT	622	549	326
TGGATGTACGACTTGCAACC	106	V	48	22	32
TGGATGTGAGTTGCCTAGAC	46	K	394	263	144
TGGATGTTCACAATGCAAAT	50	A	120	123	75
TGGATTAAACAACTGCCCTA	58	P	23	17	13
TGGATTCTTTTAACAGGCCC	20	V	18	29	10
TGGATTGATCCTGGTCCACC	97	I	142	133	69
TGGCAAGGATTCGGCCGACA	73	S	125	83	56
TGGCACAACAGCGTCCAACA	128	E	69	62	21
TGGCACAATCCCGCAAGTGA	0	WT	174	139	44
TGGCACCATACCCAAAACCG	0	WT	204	176	4
TGGCACCCTTGAATACGAAA	136	N	86	88	35
TGGCACCGGCTATTAATAAT	10	H	39	23	14
TGGCACGAAAAAAGACAGGT	0	WT	105	138	88
TGGCACGAAGCGCTGCGTCT	79	G	68	60	20
TGGCACGTATTTCCGTGTGA	51	N	447	281	200
TGGCAGACCACTCTTCACAA	130	H	173	165	77
TGGCAGCGTGCCAGAAGAAA	110	I	92	83	39
TGGCAGGCCAAAAAGCCGGT	0	WT	238	271	92
TGGCAGGCGCACCAAGCAGT	64	W	160	164	50
TGGCATAACCCCCAACATAA	0	WT	190	95	61
TGGCATACAACTGCTTGGTT	17	G	93	99	35
TGGCATCACATAGATATGAG	44	Q	560	438	285
TGGCATGTCGCCCCGAGTAA	5	T	330	253	93
TGGCATTCATTCGAGTTGAT	0	WT	79	69	35
TGGCATTCGAAATCCCTCAT	0	WT	60	88	31
TGGCATTCGAACAGAGTATT	36	R	226	220	91
TGGCCAAAATCGGCTGTATT	126	Q	41	32	33
TGGCCAAATGCAAGAGACAT	129	N	163	113	51
TGGCCAAGGCCATAGTGACA	120	Y	347	299	119
TGGCCACGACTGCGCTCTTG	131	P	333	262	109
TGGCCATATCGGCCGCGTTT	130	T	21	18	4
TGGCCCACAGTTCCATGTCA	73	H	58	62	27
TGGCCCATATCAACCCGACG	0	WT	258	236	96
TGGCCCCTCCAAGCGTCCCT	0	WT	159	160	52
TGGCCCGCTAACGTAAATCG	0	WT	86	53	15
TGGCCCTACACTCGCTCTAT	96	T	355	292	164
TGGCCCTCACCCACGGCACG	58	G	649	566	294
TGGCCGAAAGAAAGGCACAC	59	S	428	396	201
TGGCCGAGCTGCGTCACATT	134	I	55	81	28
TGGCCGCATCCTGCCCCCCA	0	WT	283	208	96
TGGCCGGAATGATCGAGCGT	45	V	83	51	20
TGGCCGGCCCAAAAACAAAA	79	F	86	75	26
TGGCCGTAACCACTTACTGA	69	Q	40	35	15
TGGCCGTCGCGTGACCAGCC	0	WT	33	48	11
TGGCCTAAAAGATACGACAA	88	E	170	159	93
TGGCCTAATGGCTCTAGTGT	104	G	188	160	105
TGGCCTCAGCTTAAACCGAG	130	F	26	15	10
TGGCCTCGCTGCCATCCATA	77	W	203	132	80
TGGCCTCTCGGGGCCCTGGA	0	WT	29	15	6
TGGCCTGCTCCATACCGGAC	0	WT	815	627	298
TGGCCTGGACCACCACCCTT	85	D	282	212	127
TGGCGAACGCCCCTGACGTG	0	WT	56	30	8
TGGCGAAGCCCTCAACCTAG	136	M	39	38	25
TGGCGACCACCGTCTCGCGT	71	M	232	238	92
TGGCGACCGCCAAAACGAAC	17	G	19	30	12
TGGCGCATTTCCGATGCACC	9	A	299	332	127
TGGCGCCAAACGCAACTCCA	129	H	230	229	122
TGGCGCCGCGTCCCCACGTA	75	S	40	22	18
TGGCGCGGCCAGTCATCCCC	107	C	103	97	38
TGGCGCGTGAAATACTCTCA	135	Y	6	2	1
TGGCGCGTGAGGATCAAATG	0	WT	108	101	57
TGGCGCTAAACTGATCTCTT	0	WT	403	327	139
TGGCGCTCTCCAAAGGGCGA	65	D	88	128	38
TGGCGGAACCGACAACGAAG	0	WT	387	240	155
TGGCGGACCAGATTACGCAA	20	R	127	111	50
TGGCGGACCGCAAGGCTGAG	7	Q	86	88	36
TGGCGGCACTCGCGCCACTT	80	L	287	270	93
TGGCGGCCCGCGATGCGCCG	0	WT	73	81	23
TGGCGGTGAGCAGGGGTCCA	48	M	267	279	102
TGGCGGTGAGGAGTCATCAG	137	C	483	355	154
TGGCGTACCACGTTGCCGTA	0	WT	79	51	13
TGGCGTACGCATCGAGGAAC	0	WT	77	62	40
TGGCGTCAAATGACCCTATC	57	P	338	381	230
TGGCTACTGAACCTAATACT	122	Y	13	21	3
TGGCTAGTTCACTTGGACTA	0	WT	316	280	103
TGGCTATAAATAAGCCCTCT	48	H	170	170	72
TGGCTATGGTACGTCTGATA	21	R	216	150	92
TGGCTCAGTCATTCTTTACT	106	A	110	81	19
TGGCTCTAGTCAACAACAGA	4	K	10	9	4
TGGCTCTTGGACTGTCCCCA	0	WT	124	96	42
TGGCTGAGGATTCGCCACAG	85	W	104	62	35
TGGCTGAGGCTGTATCTCAC	123	Y	245	179	92
TGGCTGCAAATGCGCAGTGG	0	WT	174	117	20
TGGCTGCAGCACGCCCACTA	127	H	187	170	56
TGGCTGCCCCAGGTATATGA	0	WT	238	190	93
TGGCTGTGTAATAAAGTGCA	119	N	289	218	104
TGGCTTACTAAAACTCGGGA	0	WT	36	42	11
TGGCTTACTCGTGCCTTTGC	6	N	33	48	20
TGGCTTTCATCTTCCAGATG	44	K	205	129	89
TGGGAAGATAAAGCCTAAGT	91	V	68	44	24
TGGGACAACCGTGTTAGGCG	0	WT	161	136	60
TGGGACAATACATTATTCCA	0	WT	65	58	11
TGGGACATGCGAATTATGCC	139	M	232	227	107
TGGGACTAACTATTACCTTC	0	WT	40	24	19
TGGGAGAACAAGAGGTAGCA	0	WT	352	288	131
TGGGAGCCAGTGAACCTAAG	49	C	29	12	14
TGGGATATTCTTGTACTACT	137	D	270	203	98
TGGGATCGTGCAGACCGGGC	16	K	171	142	67
TGGGATTCATACACAGGGGA	41	P	181	149	77
TGGGCAACCGATGTAAGTAA	66	T	94	95	59
TGGGCACAGGTCCAAGCCAA	131	F	282	195	112
TGGGCACCGTGGTCCTACTG	87	Y	437	328	189
TGGGCACGCCGACTCTCACA	0	WT	409	336	152
TGGGCAGATCTTCCTAACCT	89	D	214	120	71
TGGGCAGATGTTAGCATGCG	84	K	117	72	71
TGGGCATAATATTAGTTCGG	9	A	121	128	68
TGGGCATGCCACGGTGCCCG	5	Y	91	71	41
TGGGCCACGTAACCCAGGTT	47	N	27	22	5
TGGGCCATGACTTTGGTCCC	136	M	384	331	154
TGGGCCCCCGGTTTTCGAAC	0	WT	64	99	22
TGGGCCCTAAAACGCTTCCT	0	WT	180	160	66
TGGGCCGAGCAGACAGCTTG	54	S	409	252	112
TGGGCCGCAGGGCTTAGAAC	0	WT	167	153	79
TGGGCCGCCCCGCGTCAACG	81	F	180	212	115
TGGGCCGGCAAACACGTACT	0	WT	101	53	45
TGGGCCTCCCTCTTCTGGTT	30	D	23	41	22
TGGGCGCTAATAATCCGGTA	106	E	227	249	107
TGGGCGGAATAGACGTGGCC	32	P	190	205	94
TGGGCGGATCATACCATCGC	65	L	201	147	76
TGGGCTATTGGTACATGTCG	23	F	332	213	121
TGGGCTCGCGTGCTAAAAGT	0	WT	29	36	11
TGGGCTGCACTGTCAAAGCT	80	H	137	117	32
TGGGCTTGCACTCAACAAAT	0	WT	118	120	66
TGGGGACATCCGCTCAGAGA	0	WT	10	0	11
TGGGGACCATACAGGAAGAC	86	N	20	24	22
TGGGGCAAATGTCGCGTGCC	103	D	81	53	38
TGGGGCGGCGTGACGGGGCC	0	WT	73	66	25
TGGGGGACAACAATGCGAAT	0	WT	124	103	43
TGGGGGATGCAAACACCTTG	0	WT	25	12	5
TGGGGTCCTCGATCGGCTCC	0	WT	107	124	61
TGGGGTCCTTCCTCAATCCC	73	M	168	119	74
TGGGGTTGCGATGCCTACGG	105	F	59	43	20
TGGGTACTTCGGCAACAGAA	135	T	57	51	17
TGGGTAGGCCTCAAATTAGT	0	WT	215	112	59
TGGGTATTGAAGCGACGTCA	0	WT	66	66	31
TGGGTCCTTCATACGGCCAG	0	WT	154	131	60
TGGGTCTAGGAACGATTTCG	119	M	158	137	64
TGGGTCTGATAACATTCCGG	93	D	326	305	163
TGGGTGATACCACCACACGT	117	R	291	254	113
TGGGTGGCCGAACTCAGACC	38	D	57	58	27
TGGGTGGTACTTACTCCGCA	38	C	84	58	26
TGGGTTAACGAAACACTCGG	0	WT	404	322	179
TGGGTTTAATGTCCACCAAG	115	Y	40	29	10
TGGGTTTTGTGCCACTCACA	9	W	155	101	62
TGGTAACCGGGCACGGAGTT	84	V	12	8	1
TGGTAAGAGTCATGGCAAGT	59	Q	87	71	48
TGGTAATTTCAACAAAGATA	121	I	52	27	9
TGGTACACGACGCTACGTCA	0	WT	42	39	16
TGGTAGCAGTAAGATAAACG	77	S	114	84	64
TGGTAGGACCCTAAGTTCGT	127	I	520	502	192
TGGTAGGTAAAATGAATCCA	0	WT	286	239	116
TGGTAGGTGTCCACAAAAAA	0	WT	54	56	22
TGGTATCAACAAAACGGCAA	0	WT	63	60	48
TGGTATCACAACCCCTAAAC	83	C	149	142	76
TGGTATCTGGATCTATAATA	0	WT	4	7	0
TGGTATTAAGCATTAAGACT	73	S	91	53	36
TGGTATTTATATGATTCTAC	34	D	14	11	6
TGGTCAACCGCCCAAGTCAC	103	M	69	56	22
TGGTCACCAATTGTCGTTCG	34	N	142	122	43
TGGTCATTTGATCCAGATGG	72	I	78	78	59
TGGTCCGAACTCCATATTTC	129	G	44	37	36
TGGTCCTCCCCCGACAGCGT	96	L	290	185	96
TGGTCCTCTACGGTATAACT	0	WT	310	290	191
TGGTCGTTCGCCCACAAGCG	64	I	123	59	33
TGGTCTACAATGGTCACTAC	0	WT	3	6	6
TGGTCTCAACATCGCGGATA	27	V	213	202	75
TGGTCTTAATTGGGATTGAC	19	L	136	135	62
TGGTGAAAGCGTTTACCAAA	46	M	194	153	66
TGGTGAAATCCCGTTAACCG	126	S	118	125	44
TGGTGAACTCAGATCCTAGG	139	W	90	69	36
TGGTGAGGCGATCCTTACAA	0	WT	153	127	70
TGGTGATATAGGAAAATATA	138	Y	82	63	43
TGGTGATCCAATCCTACCTT	0	WT	84	52	32
TGGTGATTACCGATCAAACC	62	T	39	50	22
TGGTGATTATGTAGAAGGAC	126	D	398	288	99
TGGTGCGATTGATGAAGCTA	0	WT	41	34	15
TGGTGCTGTTTTTAGAATTT	118	H	29	30	10
TGGTGGCCGAGCTCGCGTAA	15	P	470	483	263
TGGTGGCGAAAGACTAGAGC	0	WT	188	166	88
TGGTGGGCCATACCAGCCTA	0	WT	115	92	54
TGGTGTGCTCCTTCCAGCCT	0	WT	456	378	237
TGGTGTTCTGACCGTGTCTC	105	I	657	547	347
TGGTTAAATCCAACCGGTCT	34	S	19	10	2
TGGTTAACGGTAGCTATATC	109	P	220	244	86
TGGTTACCAGAAGAGATTTC	83	P	38	18	17
TGGTTATAAGATCTACCAAT	0	WT	94	116	78
TGGTTCCAACGACCCCAACA	108	Q	216	163	91
TGGTTCCGAACCCGCGCGCA	107	G	623	493	197
TGGTTCTGGAAAAATAAGAG	0	WT	303	276	137
TGGTTGGACCCCAATCGATG	0	WT	114	58	63
TGGTTTCATCGCGTGGCCCA	130	M	52	41	18
TGGTTTCGCTCTCCAGTATG	90	C	815	663	315
TGGTTTGCTAACTGGCGGCT	103	I	138	184	68
TGTAAACAAACGCTCCAGTT	0	WT	286	225	119
TGTAAACATGATGATTGTCG	138	L	8	3	4
TGTAAACCCGTGCAGCAATC	96	W	26	13	12
TGTAAACCTAGAAGGCTGAC	25	K	187	152	92
TGTAAACGGGCTCTAGAAAA	100	R	145	148	73
TGTAAAGAACGTCACACTTT	1	W	328	265	182
TGTAAAGAGGGCTCACTTTA	97	E	188	126	93
TGTAAATCAAACATTCCCAA	132	R	88	55	29
TGTAAATGCATAGTAGGCTG	35	V	240	144	83
TGTAAATGCGAAATGTAGCA	0	WT	78	95	22
TGTAAATTACTCGCTCAAAA	35	G	92	94	43
TGTAACATTATGTGAACTGT	118	Q	105	75	17
TGTAACCCACCTAACAAGTT	0	WT	89	49	40
TGTAACCCACTGGACCATAG	0	WT	70	37	28
TGTAAGAAACGGACTCACAC	122	M	7	10	0
TGTAAGACACACAAATATGG	85	G	24	23	7
TGTAAGATACACACTGAGAT	0	WT	38	37	37
TGTAAGGCCCTGCACTCCGC	51	W	410	285	172
TGTAAGGTGGCATCAAACAA	0	WT	144	169	52
TGTAAGTGGCTAATGATAAT	64	L	185	198	54
TGTAAGTGTGATTTGCGACG	0	WT	115	120	60
TGTAAGTGTTACAATCACAC	68	L	72	40	20
TGTAAGTTTTACATAACCAT	16	P	46	20	16
TGTAATAGAAACCGCACATG	129	C	113	119	58
TGTAATCGCTTACAACCTCA	0	WT	175	142	78
TGTAATCGTTATCGGAGAAA	3	A	3	6	1
TGTAATTGGGATGCAAAACC	59	A	18	18	10
TGTACACCATGACACCTGTA	43	L	312	238	139
TGTACACCCTCTCAACGGCC	0	WT	93	102	45
TGTACACGCGTAACGGCTTG	75	Q	15	8	2
TGTACAGGCAAAAGTAAATC	79	V	47	34	9
TGTACATGCATACCAAAGAA	0	WT	578	472	288
TGTACCAAAACCCGGTGTAT	0	WT	5	3	0
TGTACCAAAGTCGCTACATG	65	I	212	137	80
TGTACCACCGACCGCGTTTC	135	M	314	319	127
TGTACCACCGCATGCTAGTG	129	H	604	482	206
TGTACCAGCTTAATTTTTCG	0	WT	89	70	33
TGTACCCCCCAAGGCGCCAT	0	WT	91	70	36
TGTACCCTATCTCGAGGATC	0	WT	173	146	81
TGTACCGCTCCATTGGTAAA	0	WT	271	156	96
TGTACCTTCATTCTCTTATC	136	G	450	387	199
TGTACGACCACCCGTCGGTA	56	N	272	296	134
TGTACGGGGACACAGATCAA	47	Q	52	55	24
TGTACGTCAGACGAATTTCA	0	WT	164	74	50
TGTACGTCTCCGTAGAAAAA	129	E	213	195	87
TGTACTCAGAGTAATCATTA	73	A	248	187	86
TGTACTTACACTGCACATTA	0	WT	137	93	32
TGTACTTACGCGCTATTTGT	55	Y	144	134	42
TGTACTTATGCTACGGCCCG	0	WT	117	96	43
TGTAGACCACGACCTACCTC	73	W	73	74	18
TGTAGACCTAAGTGTTCCCC	56	D	26	25	4
TGTAGACGATCAAATCAATA	0	WT	117	97	70
TGTAGAGGAAGATTGGGCTA	0	WT	39	68	45
TGTAGATGACCGCGTTATAG	0	WT	459	389	220
TGTAGCCGGGCGCTACTTTT	0	WT	21	20	6
TGTAGCGAGCCTTCGCTATG	0	WT	492	488	251
TGTAGCGCCGGAATATTATA	26	A	8	3	1
TGTAGCTCACATATAAATCG	0	WT	258	167	106
TGTAGGACTCCGTACATGAA	6	S	34	23	26
TGTAGGACTGGTTGGCCGAC	58	Q	251	205	120
TGTAGGAGGGTTTGAACTAT	130	Y	39	46	22
TGTAGGAGTAGACAGCATAA	117	N	218	171	101
TGTAGGATGTTGACCTGACA	78	I	121	95	50
TGTAGTAACCCGGAAGGCGC	0	WT	6	7	12
TGTAGTACTTTCCGCCTGTT	0	WT	117	84	40
TGTAGTATTAATATCCCTTC	97	V	50	32	35
TGTAGTCTCGGGCATCAATA	67	P	492	534	315
TGTAGTGACTCTAACTACAT	117	T	241	208	72
TGTATAAGGATTTAATGATG	0	WT	9	19	5
TGTATACTAGCGAATAGTTT	52	G	190	182	129
TGTATACTCCCGAACCCACC	27	Y	112	83	40
TGTATAGGTTCCAGATATCC	69	C	110	111	61
TGTATATAGAACTCATTTAC	66	M	60	40	29
TGTATATCTGCGATGTTTTA	0	WT	225	171	96
TGTATCAAGAGACAAAGTAG	117	V	158	89	34
TGTATCCAACCCCCAGGCAG	17	S	288	206	116
TGTATCCTCACACCCACATC	117	K	638	460	244
TGTATCCTTATCGGGAAACT	0	WT	203	244	140
TGTATCGCCCACACCGATAG	140	K	26	7	3
TGTATCGGAAACGCCATATT	72	K	158	142	65
TGTATGAACCAGCACGAAGT	103	V	267	193	89
TGTATGAATCCAAACTCGTG	137	W	51	32	29
TGTATGCCACCGAACACGCC	11	E	168	147	84
TGTATGCCCCCAGCTGGCCT	0	WT	43	31	18
TGTATGGCGCACATGTAGGA	96	Y	164	142	58
TGTATTACATGCGCGGTATA	23	P	392	331	212
TGTATTGCTTACAAAAAGCC	91	S	141	148	52
TGTATTGTAAAAAAATACAA	61	Y	47	49	23
TGTATTTACCCACCTAGCCA	47	R	16	16	12
TGTATTTCAATTCATAGATG	28	Y	260	181	66
TGTATTTCGCGGTCCTAAGG	0	WT	197	158	77
TGTCAAAAACAGCCGCGTCT	0	WT	135	157	42
TGTCAAACTTTCCTGGTTGA	0	WT	49	54	28
TGTCAACCACATCCGAGCTA	0	WT	17	24	13
TGTCAACTAGTGAAAGTAAC	122	V	200	212	83
TGTCAACTGCAACATGTATG	19	M	288	339	146
TGTCAACTGTAATCGTTCTG	0	WT	161	139	77
TGTCAAGGACCCCCGTTGCT	27	K	134	108	46
TGTCAAGTTGTGGCTATACT	105	L	337	252	138
TGTCAATGAATTTGCCCCTC	72	Q	215	172	92
TGTCAATGACCACGCACGTC	56	T	525	355	208
TGTCACAATCGATCGTGAAA	125	W	119	136	48
TGTCACCTCCAAAAACGTTG	1	D	133	138	75
TGTCACGCATCCTAAATCCC	65	E	119	103	69
TGTCACGCCTGCAGTAAACG	67	R	296	256	95
TGTCACTAAGCGAGAGTCCT	0	WT	185	192	105
TGTCAGACAACCAACGTAAG	129	T	15	2	2
TGTCAGCACTTACCTCAGCC	36	S	15	7	5
TGTCAGCCAACGCTTCAAAT	80	N	254	252	126
TGTCAGCCTATGGAATACCT	135	P	83	62	23
TGTCAGCGTACTCTAAACCC	0	WT	200	183	3
TGTCAGGATACCGACCGAAC	66	N	288	209	157
TGTCAGGGTCTGTTAAGCCA	100	T	140	131	56
TGTCAGTAACTCAATCCTAA	34	P	145	124	85
TGTCATACGAAATAAAGGAA	75	V	556	382	206
TGTCATACGCGAGAGTTCTA	75	S	177	193	85
TGTCATCCAGAGTCCATTTA	0	WT	2	0	5
TGTCATCCCTAAGGTATACA	58	I	316	301	122
TGTCATCCTTTTGAAGGCCG	134	Y	266	271	104
TGTCATGTTAATTGAATCAC	17	S	124	85	69
TGTCATTCGCGTGCCTGGTA	63	G	480	355	156
TGTCATTCTGAATCATGCAA	117	Y	36	38	15
TGTCCAACAGAGTACCAACA	0	WT	32	22	12
TGTCCAACGGCGACCCCGAA	24	R	203	184	102
TGTCCAATGACGGGGGTACA	9	W	14	18	3
TGTCCAATGATTCCGACGCT	0	WT	82	50	34
TGTCCAGGTGGCGCTCTTAT	131	F	184	171	78
TGTCCATAACATTGCTACCC	85	S	65	81	28
TGTCCATAATTAAAAACGGC	135	R	24	12	14
TGTCCCACAAAGATCCCCAA	49	F	276	279	155
TGTCCCACCTGATGCTATCT	93	S	184	159	83
TGTCCCAGCCGTACCGCGCG	0	WT	348	281	126
TGTCCCATTCTAATATAGTA	121	T	104	131	41
TGTCCCGACGGACGAGGGGA	24	T	294	309	115
TGTCCCGGCTAAGACGGTGC	84	S	352	310	108
TGTCCGAGACGCGTCCTCAT	6	G	402	317	145
TGTCCGTGAACACAAGGTCC	123	K	285	238	112
TGTCCTATCAAAACAGAAGA	1	H	162	188	106
TGTCCTCTTACGTTTCAGCA	89	L	594	527	259
TGTCCTGAGTCGAACCCAGG	0	WT	18	25	2
TGTCCTGTATTACAAACTAA	0	WT	60	30	20
TGTCGACCAATGCTCACCCA	27	K	42	49	19
TGTCGAGCCAACACCTTCGA	88	S	199	145	84
TGTCGAGTTCAAAATGCCCG	91	E	142	120	56
TGTCGATATAGATAGCCCAT	25	E	38	31	22
TGTCGCACAACAAATCAATG	111	Q	163	127	55
TGTCGCAGTACAGTCATTGT	120	K	148	94	54
TGTCGCATCATCACTTGTCA	0	WT	82	68	42
TGTCGCGAAGATAACCAGAT	92	W	107	92	27
TGTCGGAAAACTGATAGGCA	77	S	61	59	27
TGTCGGATGTCAGTACCATC	0	WT	72	56	13
TGTCGGCCCATACGTGGGAG	120	W	1	7	0
TGTCGGCGCCATCGCAATTA	0	WT	328	315	170
TGTCGGCTCTTGGATACTCC	115	C	227	162	90
TGTCGGGGGTCCCTCATAGC	77	A	8	15	5
TGTCGGTATGCACCTGGTAA	0	WT	129	113	52
TGTCGGTCTTTCTTTACCCG	0	WT	242	170	62
TGTCGGTTGCACCCCGTCCG	84	H	143	120	85
TGTCGGTTTTTCAGTATCGA	121	S	216	178	84
TGTCGTAGCCCCATTCAACT	131	T	113	101	33
TGTCGTATCCTGGGTGCACT	87	R	151	137	46
TGTCGTCCTTAAAATGGCAC	0	WT	144	101	45
TGTCGTCGGCAGCATAATCT	61	I	159	131	54
TGTCGTGAAAGACAACTACG	10	E	514	358	163
TGTCTAACCGCAATAACGCG	72	R	123	89	49
TGTCTAAGTCGACATATAAC	109	V	207	156	60
TGTCTAATCCTACTCAACCT	0	WT	275	203	174
TGTCTACTTATAGTACCGCT	0	WT	169	82	6
TGTCTAGATATGCTAAGCGT	0	WT	146	86	50
TGTCTAGGCTACGACCACTA	29	D	107	109	77
TGTCTCAGCGACAAGACACC	76	M	28	19	28
TGTCTCCTTAGCTAGTCTTC	127	V	158	109	41
TGTCTCGGCGACAAACTAAC	41	H	114	104	69
TGTCTGACCCTAGTCAGGAG	35	K	66	60	34
TGTCTGATACCATGCGTCCC	35	H	332	263	110
TGTCTGCAGCAAACACTAAT	69	Y	78	53	16
TGTCTGCGATTGCTATCACT	12	E	517	453	56
TGTCTGCGTGATACACAACC	110	N	65	41	2
TGTCTGCTTTTGTCCGTTCT	0	WT	56	56	43
TGTCTTACACAAAAATTTAC	10	Q	78	53	31
TGTCTTACCACTACCCGCAC	131	I	164	129	54
TGTCTTAGCTGCAACCCTGG	56	L	12	8	10
TGTGAAACGACACACGCCAA	0	WT	164	102	63
TGTGACAAGCAGTGACATCC	0	WT	230	160	54
TGTGACAATCGGGTGTGAAA	65	D	65	65	31
TGTGACAGCGCACCATCAAG	32	Q	217	147	59
TGTGACATCAGTGGCGAAGT	32	A	673	498	278
TGTGACCTACTTACTGATAA	103	L	92	68	35
TGTGACTGAGCGTAAGCTCG	117	A	368	269	159
TGTGAGGATGCCTTAAGTGT	64	P	45	51	30
TGTGAGGCTGGTACAGACAT	0	WT	252	258	97
TGTGAGTTAAAAGCAGAGAC	0	WT	153	181	64
TGTGAGTTTTACCTACCTCA	0	WT	114	93	30
TGTGCAACAGCAAACAGTAT	0	WT	81	84	23
TGTGCAGCCCCAGCAACGGC	117	M	313	302	115
TGTGCAGGCGCGGGCCGTAC	64	S	74	44	11
TGTGCATGCGGGTTAGATTA	22	D	205	156	94
TGTGCATTGATTTCGCTGCC	0	WT	163	118	101
TGTGCCACGTCTGTCTGAGT	26	C	42	50	17
TGTGCCATATTAAATTCGTC	45	R	152	128	66
TGTGCCATTGACAGGAATGC	28	W	212	201	108
TGTGCCCCAACCCCTGTACC	0	WT	216	191	96
TGTGCCCCCGGTCCAATCAA	0	WT	38	24	14
TGTGCCGAATCTCTGAACCG	34	Q	15	17	10
TGTGCCTATTACAACGTCAA	34	S	9	13	7
TGTGCTAACTCATACGGCCG	115	L	1	1	1
TGTGCTAGTCGGAGTATCCG	75	R	134	98	45
TGTGCTCGATCTTTCATCGC	0	WT	278	214	110
TGTGCTCGCTCCAACCAAAT	26	L	174	135	66
TGTGCTCGCTCGGAATAAAA	0	WT	42	26	2
TGTGCTGTGGTTACAACAGC	33	S	67	59	27
TGTGCTTAACTGCGGTCGTA	0	WT	331	236	119
TGTGCTTGCCCTCTAGTTAA	38	T	50	37	18
TGTGGAGTTCGCGGGTATGT	82	T	313	198	109
TGTGGATGGTGAATTTATGC	117	S	176	146	66
TGTGGCCCAGAATCCACACA	43	E	383	262	163
TGTGGCCCTCCATTTTAAGG	0	WT	139	150	76
TGTGGGATGTTGCGGCGGGG	38	D	305	270	135
TGTGGGCAACGAAGAATTTG	3	C	82	55	30
TGTGGGCCGGGAGCGAATGA	54	N	15	7	7
TGTGGGCGGGTAACCCAAAT	94	R	10	14	5
TGTGGGGATCGGTCGCATAC	120	C	208	142	65
TGTGGGGGTACACCCGAATC	29	Y	4	6	6
TGTGGTTAAGCCTGCCCCGA	0	WT	157	127	60
TGTGGTTGCAACAAAAAAGA	120	D	50	90	55
TGTGTAAGACATCGGATTCA	127	P	494	389	216
TGTGTAATTTCACATAGCGA	43	W	36	41	22
TGTGTACATGTGTTCTAGTA	26	Y	273	136	85
TGTGTACCCAAATCCCCATC	0	WT	368	338	199
TGTGTCACAACACAAAAAAC	29	P	51	73	37
TGTGTCCTATTCACGGCAGG	0	WT	161	146	77
TGTGTCTAAACACCCAACAT	84	Q	141	90	46
TGTGTGACATATTTTGACGA	136	D	138	127	68
TGTGTGGGCCCGCATTTAGA	139	N	43	39	16
TGTGTTACACGTCTTTCCAT	47	V	193	113	81
TGTGTTTGCTGACCCCCGAT	4	Q	93	129	72
TGTGTTTTTCCGCCGGGTGC	115	V	182	148	54
TGTTAAAAATGCGATAGACC	0	WT	115	117	61
TGTTAAACCATGCTCGGCCA	48	E	231	220	110
TGTTAAATTGAGTGAACCTC	39	K	286	189	125
TGTTAACACGCACAGAAATT	103	E	286	225	103
TGTTAACACTTAACGAAAGT	0	WT	37	20	9
TGTTAACTGCGCCATCCACC	65	L	351	322	146
TGTTAACTGTTCCATCGAAC	115	P	21	16	8
TGTTAAGGTGCGTAATAGGT	101	R	204	137	74
TGTTAATACCCTACAGGCGC	62	K	11	5	2
TGTTAATTATCTAATATGAC	0	WT	117	76	43
TGTTACACCCCGAATAGCTG	58	W	196	124	70
TGTTACAGAAATGGTCCCCA	9	E	37	25	17
TGTTACCGCAAAAGGCAACG	0	WT	168	149	61
TGTTAGAAAACTCTTAGTAC	48	Y	21	15	10
TGTTATACCCTGTCAACCCC	6	G	600	596	362
TGTTATCACTCCTCGTAGGT	21	D	68	35	29
TGTTATCCGGCCTTTCGAGC	122	F	328	238	152
TGTTATCTAATTTTTTCAAT	84	H	133	64	57
TGTTATGCCCGTACACTCGC	79	V	225	185	91
TGTTATTGATGACCAAGGGA	138	R	99	90	52
TGTTCAACGCTTCGGATGCC	140	W	168	138	48
TGTTCAATTTCGATAACACA	129	Q	78	55	25
TGTTCCAAGGAATCTAAACC	98	I	226	184	79
TGTTCCCAACACCAGAGTCC	0	WT	12	10	2
TGTTCCCAGAACAGCCCGCT	51	Q	107	87	31
TGTTCCCTTTCACGAATCAA	81	Y	12	4	6
TGTTCCGGCCAACACATCAT	0	WT	78	98	41
TGTTCCTCAAACATGTCGTG	0	WT	92	70	59
TGTTCGGCCTCGTCGCCCAT	0	WT	136	158	72
TGTTCTCAACAAACGCCAGT	129	K	13	6	5
TGTTCTGCACCAGGCCATCA	28	A	3	9	1
TGTTCTTGATACACTAAACA	0	WT	457	316	193
TGTTGAGTCGACTTCCTCTT	82	P	115	71	39
TGTTGATAAACAAAAGTTTC	0	WT	31	43	17
TGTTGATTATTTCTTCTGCT	34	Q	113	93	84
TGTTGCAAAAATACGTTACG	61	P	45	40	16
TGTTGCCGATCCCCTCGCTA	139	T	7	6	1
TGTTGCCGTTATATCGGTAT	105	Q	212	184	81
TGTTGCCTCAAACACCGCTT	20	Y	100	76	58
TGTTGCGCAGAACTTTAAGC	43	F	200	206	84
TGTTGCTAAAACGCGAGCTG	44	M	90	82	36
TGTTGGTATTGCCAAGGGAC	39	L	357	385	156
TGTTGTCAAACATCGCCCCG	56	S	20	12	6
TGTTGTCAACCATCAGAGAA	133	H	23	15	7
TGTTGTCCGGCCGAGAAGGT	45	E	266	311	139
TGTTGTCGTCGCATAGGTAA	15	G	127	132	56
TGTTGTTTCGACTTTTCGGT	49	R	11	9	8
TGTTGTTTTGGGAGCATGAA	0	WT	54	38	14
TGTTTAACTCCTGGACTTTT	129	T	108	101	76
TGTTTAAGAGGAGCAGTGCC	26	T	217	217	134
TGTTTACATTCTATACGTCC	0	WT	126	72	50
TGTTTAGGAATACCAATATA	84	F	107	87	50
TGTTTAGTACACTTTAGCGT	0	WT	147	125	74
TGTTTAGTGATTTGACCTTG	21	V	84	139	50
TGTTTCCCGAAGATAACGAG	119	V	323	222	143
TGTTTCCGCTCCTCTCCATA	0	WT	114	94	42
TGTTTCTAACCGGACCACCC	117	G	39	65	26
TGTTTCTCCGCAGTATTTTA	86	F	171	168	62
TGTTTCTTAGATCCAGGAGA	34	R	122	105	38
TGTTTGACGACTAAGATGCG	0	WT	158	155	68
TGTTTGATGAGGCACGATTA	107	R	295	258	122
TGTTTGGCCCAGGGCCTTAA	0	WT	661	515	267
TGTTTGTTAATAACGATCAA	36	C	8	9	8
TGTTTTAACCCGCCGATGCT	122	S	62	44	44
TGTTTTCCACGATCCTGAAA	139	C	131	125	52
TGTTTTGAACTATCTAGGCT	4	R	707	532	471
TGTTTTTGATAGCAAGTCTT	135	L	136	142	81
TTAAAAAAGTTCATACTTTA	0	WT	10	3	9
TTAAAACCCGCCGTGAGGTA	0	WT	272	284	20
TTAAAAGAGCTCCCGTACAC	78	D	155	112	2
TTAAAAGCCCTGGTCTCGAC	50	M	244	204	87
TTAAAATAGTGAGCTCATGT	0	WT	339	236	149
TTAAACAATCGGGAAATCGC	0	WT	2	2	3
TTAAACATAATCGAGGACGG	80	H	281	249	117
TTAAACATAGGCCCATCAGA	0	WT	492	397	190
TTAAACATATGCTTGAAAAT	0	WT	388	320	241
TTAAACATCAGACCTAATTT	0	WT	192	182	111
TTAAACATCTCGGAAGGCTA	129	V	89	46	34
TTAAACCCTCTTTTGAATAC	0	WT	102	91	28
TTAAACCGAGACGGCCAGTA	106	E	197	132	56
TTAAACCGCCAATCCGTATA	25	T	9	12	1
TTAAACGACCAATGGCCAGA	0	WT	85	97	35
TTAAACTCATTTGATTCTGA	71	M	63	31	18
TTAAACTGATAGGAAATCGG	82	C	209	143	95
TTAAACTTTCTTCTGAGATC	84	M	222	169	111
TTAAAGACTTAATTATGTCC	117	Q	72	72	44
TTAAAGAGATCGCTGCTCGG	9	V	147	87	38
TTAAAGATAAAGAGCATGAA	120	F	66	41	38
TTAAAGATCCCGACACTGCA	91	W	161	91	65
TTAAAGCGCTTCCTAACGAC	0	WT	20	22	1
TTAAAGCTCAGAGCGGTTTC	33	W	125	79	58
TTAAAGCTCCGATCGAAATA	68	Q	105	78	49
TTAAAGGAAGACACAAACTG	0	WT	108	126	35
TTAAAGGATACGAAAAAGAT	0	WT	49	34	12
TTAAAGGCCAGCGAACAAGG	98	R	84	119	35
TTAAAGGCCCACCGTCCCAT	0	WT	305	271	123
TTAAAGGTCCATGATGGGAA	0	WT	117	98	77
TTAAAGTACCCCCAAGCGAC	0	WT	92	115	42
TTAAAGTCCCGGCTTGGTCT	131	L	136	109	65
TTAAATATGCAAGCAGCGGT	0	WT	95	58	24
TTAAATCACCTTAAAGACTA	0	WT	46	25	9
TTAAATCAGTCAACCCAACT	108	R	83	78	48
TTAAATGGCTCGAAGCAAAG	61	G	145	104	51
TTAAATTCCATTTAAAACGT	82	D	130	103	112
TTAAATTCGGTGGAACCGAT	64	A	225	202	133
TTAAATTGCCCCAATTTGTC	132	C	264	189	140
TTAAATTGGGACCCCGTTAA	101	K	61	55	32
TTAACAAAACTTACATTCTG	109	K	45	39	25
TTAACAATCATTCACTATCT	77	R	38	7	25
TTAACAATGCCCACCTAGAG	70	Q	149	122	78
TTAACACAACGTTAAGAAGA	0	WT	20	8	8
TTAACACGGCCACCCAGCTG	5	D	33	41	25
TTAACAGGCTAAGAGCAACA	89	R	38	19	16
TTAACATCACGAGAAGGGGC	36	N	144	111	62
TTAACCAAGTTCGGGTACGT	74	A	99	56	21
TTAACCAGAGCGGCGACACG	100	H	385	350	120
TTAACCCCACAAGTGGGTCA	64	A	52	58	35
TTAACCCCCCCCTAACTCAC	57	T	30	12	8
TTAACCCCTTAACACATCAT	0	WT	320	157	88
TTAACCCTGACTACAATACT	105	C	123	94	56
TTAACCGACTGAGGGGCAAA	0	WT	87	62	21
TTAACCGCCGTATAGCTGCA	0	WT	109	121	54
TTAACCGGCCACATCATACT	109	H	373	401	177
TTAACCGTGTCCTTCGGCAG	47	L	32	23	3
TTAACCTAACCGGATCGTGT	0	WT	606	425	107
TTAACCTTAACAGGCACACA	0	WT	25	27	12
TTAACCTTATAGGCAATAAG	52	Q	41	57	49
TTAACGAAATAGTGATCGTG	73	E	165	153	78
TTAACGAAGCCTAAGATTTC	85	K	47	65	27
TTAACGAGTCGCAAAAGACC	16	N	26	19	7
TTAACGCAAGACTTATGGAA	136	A	73	53	16
TTAACGGCCCAGAACTTACG	134	M	296	243	133
TTAACGGGCTATTACAGAGG	67	C	74	56	33
TTAACGTGCGCTAAAATTAT	120	Y	118	104	25
TTAACGTTTTTACAGAAACA	0	WT	14	5	4
TTAACTAATAACAATAGTTA	0	WT	63	37	38
TTAACTACGGGGGCACTGTC	17	E	111	64	32
TTAACTAGTCATTAGAACTC	127	V	253	189	85
TTAACTCAGCATCTAATTAT	0	WT	114	89	65
TTAACTCGCAAGTTCCCATT	0	WT	239	212	69
TTAACTGACGTAGACCGATA	91	W	418	274	168
TTAACTGACTGCCGGCCCAC	25	W	10	4	5
TTAACTGGGGGGCACACTTC	86	N	142	111	48
TTAACTGTGTCTCTTTCCCC	49	K	7	2	1
TTAACTTTATTCGTGAGGAT	35	T	14	20	9
TTAAGAAGTGATGCCACTTG	129	C	179	103	64
TTAAGAATTAAGAGGCGGGT	103	Q	11	5	5
TTAAGACTATTTAGCATTGG	126	L	133	54	48
TTAAGACTGAAAGGCTCTGG	124	D	126	107	66
TTAAGAGACCAACGATTAGG	115	Y	247	181	107
TTAAGAGCGGCGGCGGGACT	102	V	46	33	18
TTAAGATACATAATATGACA	103	R	225	126	88
TTAAGATTTCTTGATGAACC	0	WT	124	82	51
TTAAGCAAAACCGAGAAGAT	0	WT	75	51	27
TTAAGCATTTATTAGCGAAT	0	WT	174	104	78
TTAAGCCAAAAGCACCATCA	117	C	55	61	16
TTAAGCCCGGCGTGTTCTAG	121	G	266	188	103
TTAAGCCCGGTCCCGTAGCC	108	I	81	76	38
TTAAGCGAATCATGTACGTG	115	C	518	339	184
TTAAGCTACCGCGTCCTACA	75	L	44	28	12
TTAAGCTTCTTATCCTCCGT	79	V	13	1	8
TTAAGCTTTCGGTCAATGAG	0	WT	285	213	110
TTAAGGACTACCTCATACCC	96	F	28	30	15
TTAAGGAGCCTCCCAACCCG	0	WT	168	157	62
TTAAGGCCGCTTCCCCAGAC	65	V	158	95	27
TTAAGGCGCGAGGAGCAGTA	117	G	97	36	25
TTAAGGCGGCAGAAGGGAGG	0	WT	20	14	12
TTAAGGGGCAAACCGGATAA	78	G	55	64	25
TTAAGGGTACTCAAGTTGTC	97	D	372	261	179
TTAAGTAAACTGTCCTGAGG	0	WT	448	400	188
TTAAGTCGCGTAAAAGAAAA	117	F	150	126	94
TTAATAAAAAAAATTATACC	84	D	1	0	0
TTAATAAGAGGTTATAGCCG	104	S	13	7	3
TTAATAAGCGATAATGCAGC	47	K	207	151	104
TTAATAAGTCCTAAATGACA	12	C	98	68	34
TTAATAATACGCACTAACCA	115	M	314	193	130
TTAATACGAGGCGTTACCAA	128	G	285	200	113
TTAATACTACTAACCACCAA	28	C	249	171	102
TTAATACTTAGACCCAAGCC	68	K	66	41	21
TTAATACTTATCTTGCTTAA	98	W	220	159	84
TTAATAGCACATGCCCTCTT	0	WT	124	119	86
TTAATAGCTGTGACTTTTCT	113	S	32	25	11
TTAATAGTAAGAGCCGCGGC	62	W	39	44	18
TTAATATCACCGGTGAAATA	0	WT	14	14	7
TTAATCCAGCGCGAGAACTC	0	WT	315	342	111
TTAATCCCGAAATTAGAACC	0	WT	10	19	14
TTAATCCCGCTCTTTTGCTA	0	WT	197	197	118
TTAATCCCTCGTCTCCATCT	0	WT	19	8	15
TTAATCTAGATGGACTCAAC	3	D	138	100	83
TTAATCTGTGAGTAACTGTG	0	WT	42	29	11
TTAATCTTAAAAACGGAACC	0	WT	185	149	95
TTAATGATTGCCAAAATATC	0	WT	167	147	83
TTAATGGACATCATTAAGTA	0	WT	145	87	43
TTAATGGGGGCAATAGTTTG	0	WT	17	22	14
TTAATGGTTTACTAAGTCCC	108	W	8	10	5
TTAATTATTGGCTTAACATC	22	R	176	134	95
TTAATTCTTCCCCGGCACGC	0	WT	164	127	80
TTAATTGAACAGGGAAACGA	37	F	129	81	56
TTAATTGGTTACATCGACCG	29	S	231	184	109
TTAATTTGCGACTAATTGAT	35	S	366	218	153
TTACAAAAACCCATTAACCC	0	WT	41	69	7
TTACAAACCCTGTTTCGCCT	66	A	194	103	80
TTACAAAGCTAGCGCGTTAC	57	R	25	41	9
TTACAAATAAGCCTCTACAC	37	Q	26	12	11
TTACAACATGATAAAGTCCT	117	I	127	95	40
TTACAAGCCACTGTCTGTAA	0	WT	51	32	29
TTACAAGGTAGGGAGCTTCA	65	G	25	11	8
TTACAATCCCCAAGCAGATG	0	WT	167	128	62
TTACAATTTTCGTAACAGAC	128	S	174	133	53
TTACACAAAACATTTAGGCT	137	D	92	68	37
TTACACAAGCGAATAAAAAA	128	Y	19	25	10
TTACACACAAGCCGTAACTG	128	C	159	163	69
TTACACACATCATAATATTC	0	WT	263	183	103
TTACACAGATGAGCACCTAC	59	Q	237	252	133
TTACACATGATAAGGTTGTC	75	S	309	250	117
TTACACCACAAGGGCACGGC	58	R	26	30	9
TTACACGACAAGCCACAGAC	0	WT	215	264	125
TTACACTACGCAGCCCTTGT	124	W	34	26	3
TTACACTACTAGTTTGCTTT	86	D	286	259	159
TTACACTCGATTAATCTCGG	118	S	4	6	5
TTACAGAAGACAACTTGGAC	128	Q	22	36	20
TTACAGAAGGTCGCCGCTGC	127	D	46	36	16
TTACAGATACCTATGAAGGG	81	K	391	325	184
TTACAGATCACATAATCTCA	0	WT	684	453	269
TTACAGCATAATAAATAGGT	0	WT	7	4	1
TTACAGCCACAAAAGTGATT	130	G	90	74	30
TTACATAAATATACCTAATT	78	K	11	9	8
TTACATATATAATGCTGCGC	27	S	20	12	11
TTACATCCAACCCGAACAGC	138	E	204	184	67
TTACATCCGAGCCCTTCTTT	0	WT	175	103	53
TTACATCGGAGACGTGAACT	0	WT	376	315	172
TTACATGACGACCGAGCAGC	0	WT	239	152	79
TTACATGACGCCGCGCATCC	0	WT	244	249	106
TTACATGAGAAGCAAAAACG	77	P	87	69	44
TTACATGATTGCGCATTTGA	0	WT	118	105	50
TTACATGCCACCCGTTGTTA	42	E	150	114	43
TTACATGGGGTACTACTCAT	0	WT	49	25	16
TTACATTAAGCTCCCATGAA	3	M	169	99	53
TTACATTACAACACCTCTCT	48	D	308	228	156
TTACATTACATCCAGTATCC	0	WT	72	71	25
TTACATTAGCAACTTTCGTC	37	P	138	121	77
TTACATTAGGTATCTGTGTA	41	K	25	8	16
TTACATTCTGCATGCGGAAG	65	D	136	92	28
TTACCAAAGAGCCCTTAACG	0	WT	758	720	299
TTACCAAAGTGGGACGATAC	57	L	244	193	97
TTACCAAATAAACCAAGAAG	30	N	54	45	16
TTACCAACAGACGATGAGCC	35	Y	104	68	47
TTACCACACCGACTTTTCCC	118	W	52	82	35
TTACCACCTCGATTACCGGG	0	WT	22	32	18
TTACCACTATCCCACCATAG	9	G	42	16	12
TTACCACTCCGACCTCCTTC	26	D	1	1	2
TTACCAGAGTGTTGAAACAT	0	WT	195	155	114
TTACCAGGCCCCTTCATTGT	58	E	12	28	10
TTACCAGGCTAACCAACTCA	51	N	234	186	86
TTACCATATAGCGCCAAAGA	103	Y	54	38	27
TTACCATCAACGGGCTAGAA	121	A	18	16	18
TTACCATTTTGGCTCAGCCC	78	H	114	89	19
TTACCCAAAAGTCCGTGTCG	33	V	59	63	31
TTACCCCCATCAGAGCGGAA	137	W	374	306	151
TTACCCCCCGAATTCAAAAG	139	L	144	135	50
TTACCCCTGTATGTTATTTA	110	A	41	33	8
TTACCCGAGATTACCAGCGA	0	WT	57	43	31
TTACCCGGTGGCTGTTTCTA	78	H	4	9	1
TTACCCTAAACATATCCCAG	0	WT	167	119	70
TTACCCTACTATGGGCTACC	127	G	98	85	68
TTACCCTTACGTCGATAGGA	42	W	418	258	169
TTACCGAATGCCCTAAAAAG	134	Y	76	99	40
TTACCGACAACCCCAGACCA	134	V	129	133	57
TTACCGAGATTGTCCCGACG	23	I	571	514	277
TTACCGAGTGAAAGCGCGGC	83	N	290	217	97
TTACCGATCGGTACATCGAT	0	WT	136	102	35
TTACCGCACCGGCGTGAACC	0	WT	154	119	47
TTACCGCGTCAATGCGGTCC	120	V	282	256	138
TTACCGGGTTGTCTCACTAC	78	Q	127	123	39
TTACCTCAGCAACAGGATTT	134	H	256	208	108
TTACCTGCCACCTTTGCAAG	78	T	165	135	74
TTACCTGCCTCTTAGGCCTA	56	N	550	482	218
TTACCTTGATAATACGCTAG	112	Y	222	179	72
TTACGACACCTTTCTCCTTC	88	W	152	86	89
TTACGAGACTCTCATATAAA	0	WT	28	26	18
TTACGAGCCTGCGTAAAAAT	0	WT	137	103	47
TTACGAGCTGTCGAGCGACA	0	WT	34	24	19
TTACGAGGTACGGCTACGGA	3	W	132	145	65
TTACGATAATATCCGAACTG	0	WT	70	62	32
TTACGATACATAAAAATCCT	122	L	81	33	35
TTACGATACCGCCGGCCGGG	0	WT	126	177	84
TTACGATCTATGAGTAACCA	64	F	37	25	10
TTACGCAACTAACCAAAGCC	0	WT	97	104	19
TTACGCAGCAAGGGTCCAGA	78	M	166	118	54
TTACGCCCGAAACGATAACA	0	WT	187	153	84
TTACGCCGTCTCCAGTCGCA	0	WT	383	325	144
TTACGCGCATAGCTTTTACA	112	K	182	129	72
TTACGCGTACATTGGAGGGC	0	WT	209	124	91
TTACGCTGAGAGCACAATCA	129	Q	66	30	17
TTACGCTTTCATCATAAGTA	0	WT	384	240	180
TTACGGACATATAAATCGAT	140	R	41	35	7
TTACGGACCTCAAAAAGTTA	81	G	17	19	8
TTACGGATCTTTTCAGCGAT	55	T	382	327	173
TTACGGCCTCTTAAACTACA	139	D	187	132	56
TTACGGTACGACATTTAAAA	120	C	40	50	21
TTACGGTATAGCTTGGTGGT	112	T	165	111	59
TTACGGTTTACGCTTCTATA	33	N	339	318	199
TTACGTAAAGGTGCCTGTTG	0	WT	5	9	10
TTACGTAACATTGCTAGAAA	0	WT	113	91	42
TTACGTAGAGCATCCCGAAG	0	WT	177	182	76
TTACGTCCAGTTTAGGTGCT	65	A	243	268	113
TTACGTCCGCATCCCACAAA	0	WT	206	123	99
TTACGTTCCCCACATATATG	0	WT	48	21	14
TTACGTTTACAAGCCTTAAG	0	WT	195	152	73
TTACTAATATCGTCCAAATC	121	W	9	0	2
TTACTACAGTTTCTACTCAG	76	M	5	16	5
TTACTACCTAGTCACGGCTC	129	R	268	228	130
TTACTACGGGTTCAAAAGGG	110	T	169	109	75
TTACTACTTGAGAGCTATCA	130	Q	34	29	10
TTACTAGGGCCCAAAACCAG	50	C	153	144	60
TTACTATAGGGTTTCCCCCT	0	WT	16	10	5
TTACTCAGTTCGTTTTGACC	126	A	57	43	11
TTACTCCAGGTAATCTTCGA	127	Q	131	88	73
TTACTCCGGACCTACGACTT	0	WT	295	180	97
TTACTCCGTGGATACTACCA	88	D	178	151	81
TTACTCCTTGGGTATAGCCA	46	F	366	289	115
TTACTCTGGATAAATACTCA	0	WT	23	27	13
TTACTCTTGTACCGTACATC	41	E	50	24	16
TTACTGCATATGTAAGGATG	79	A	166	148	82
TTACTGCGACAAAGTGCACA	34	A	62	66	26
TTACTGCGCGTTGATGAGTT	84	K	104	83	27
TTACTGCGCTCAGAAATATG	0	WT	86	82	48
TTACTGCTCATGCTCACCAC	0	WT	658	402	276
TTACTGCTTCCCAAGGTCGG	0	WT	88	83	45
TTACTGGGGATCTCAAAAGT	66	S	224	184	117
TTACTGTGTGCCGGTCAAAT	85	P	79	66	46
TTACTGTTACTAAAAGTGTC	123	S	135	66	42
TTACTTACTTCACTTATACC	103	E	150	135	76
TTACTTCCCTGGACGGCCTG	3	H	139	100	60
TTACTTGCCACCAAAACAAG	103	E	188	171	76
TTACTTTTCAGCAGATCTGA	125	L	27	31	20
TTAGAAAAACCTCAATTGCC	27	E	53	66	52
TTAGAAAACAAGTCAAAAGA	104	C	11	8	3
TTAGAAATCCTACAAAAAGG	0	WT	89	81	23
TTAGAAATTAGGCTTGTGCC	0	WT	237	198	100
TTAGAACAATTTATCCTGCG	75	R	144	127	50
TTAGAACACGGGATAATCTC	110	Q	212	137	81
TTAGAACCCGAGGCTCGAGG	97	D	66	45	24
TTAGAACGCTTTATGAAGTC	123	F	254	221	107
TTAGAACGGCATAGCCGAGC	0	WT	267	179	96
TTAGAACGTCAAGGTAACAG	74	L	227	128	68
TTAGAACTGGCTCTCATAGA	48	T	173	192	109
TTAGAAGAGCTCTCTCCCTC	33	K	97	57	37
TTAGAAGCAGGGTTCCAAAC	129	L	89	56	24
TTAGAAGGCTTCCACCGTGT	0	WT	129	104	63
TTAGAAGTCGAAGATGAAGC	48	L	158	128	85
TTAGAATCCATGGTAAGAAA	0	WT	79	57	23
TTAGACAACCTAACTGTCAC	9	A	25	32	12
TTAGACATAAATTAGCCCAC	85	V	77	60	36
TTAGACATCAACAGGCACAA	82	C	69	53	20
TTAGACCAATATATCCATAC	59	R	101	58	60
TTAGACCAGCAGGTAAGGAC	51	E	42	20	11
TTAGACTGTACCGCTAACAG	43	G	314	284	180
TTAGACTTAATCCACCAACT	0	WT	15	17	7
TTAGACTTCGAAGGCCCGGA	87	A	87	103	32
TTAGAGAGGGATTCGGGGCG	55	S	46	59	20
TTAGAGCTACTAATTTAATA	126	P	197	111	75
TTAGAGGGGAGTACAAAATC	63	I	84	73	43
TTAGAGGGGTCAAGCCAGCT	97	P	12	13	5
TTAGAGTCTGGCGATATCCA	108	Y	152	142	87
TTAGATAGGCGATACTTTGA	11	V	267	198	71
TTAGATAGTAAGCAAACGCT	0	WT	42	39	14
TTAGATCAAACTGCGAACGG	0	WT	101	66	32
TTAGATCAAGTCGAGTAGGC	105	V	277	187	71
TTAGATCACGCACATATGTT	124	W	62	46	34
TTAGATCGGGCCCCCATACG	73	L	23	20	14
TTAGCAACAATGTACCTGAA	14	S	168	186	82
TTAGCAAGCGCAAGTGAAAA	6	R	24	31	9
TTAGCAAGTACGGTCTGTAC	124	S	507	416	188
TTAGCACACCCCGCCACCCA	129	G	49	30	22
TTAGCACCACACCAACGCTC	0	WT	59	46	31
TTAGCACCTTAACGCTGTTA	0	WT	171	128	78
TTAGCACCTTGTGTCCGACT	0	WT	6	5	3
TTAGCAGGGCGCACTCCAGC	66	H	414	407	160
TTAGCATTTCCGGCACCCAA	0	WT	56	48	23
TTAGCCATGAACCGGCGCCC	0	WT	5	6	3
TTAGCCCAAACACGTACCCC	132	A	12	17	2
TTAGCCCCCGGTAGATAGGG	130	F	83	60	21
TTAGCCCCTATTAAGACGCA	96	D	92	58	28
TTAGCCTAGGATACAAGTTT	96	V	190	133	68
TTAGCCTCGTGGGCCCCGAC	67	F	119	121	52
TTAGCCTGCCACGCCAGTTC	81	N	71	42	26
TTAGCCTTCAGCGTCGAAAC	30	Q	6	4	2
TTAGCGACGTGGCCATCAAG	0	WT	193	162	71
TTAGCGGATGCCGGTGAAAT	47	L	32	67	19
TTAGCGGCTCTCCGTCTATG	0	WT	230	222	106
TTAGCGTACACTCTGCCGTT	42	K	334	182	97
TTAGCGTCATATAGTACGCC	39	R	272	213	96
TTAGCTACATAAGTACTGAA	0	WT	58	54	39
TTAGCTACCAAAGGCTGAAC	58	E	93	94	55
TTAGCTAGCCCAAAGGGATT	117	R	145	98	57
TTAGCTCGAGTTGGGTCAAT	0	WT	244	188	94
TTAGCTCTTGTGATCAAAGT	76	W	170	162	80
TTAGCTGGTATGACCAATGA	0	WT	301	273	147
TTAGCTTAGAAGGAACCATT	65	S	141	121	51
TTAGGACGGTGGACAGGTAA	51	H	290	284	114
TTAGGACTTCGAACCCACAA	96	L	405	312	132
TTAGGAGGTTAATCACCACG	13	H	53	109	44
TTAGGATGCTCTGCAACCCT	0	WT	2	18	6
TTAGGATGTATAACTGTGCC	0	WT	14	16	18
TTAGGCCCGGCTCCAACCGC	0	WT	11	13	9
TTAGGCTCTCTGTCGCTGGC	128	I	457	336	153
TTAGGGAACAGATGGAGCCG	134	K	129	90	47
TTAGGGAGGTGGTGATCCGA	76	R	33	17	6
TTAGGGGACAGGTTTTATTC	0	WT	81	49	35
TTAGGGGTCGCTACGTACCG	132	K	447	395	124
TTAGGTTAAATGAGCCAGTA	38	M	55	22	17
TTAGGTTATGCAAATAACCC	47	W	86	69	30
TTAGTAACATCCTGAGCTGG	23	P	251	239	151
TTAGTACATTACTCGTCACT	110	P	39	27	15
TTAGTACCACACCAACGCCA	0	WT	106	70	34
TTAGTACCACCGCTGTGTTA	0	WT	261	228	86
TTAGTACTGCCCATCCCACC	0	WT	70	48	38
TTAGTATAACCAAATCTCCT	0	WT	87	53	35
TTAGTCAGACATCTGGAGTT	139	C	40	34	7
TTAGTCCCTAACAAATAGCC	29	C	4	11	11
TTAGTCTTAGTACCATACAC	126	C	315	216	143
TTAGTGCTGGCTCGCTACGC	33	H	177	187	81
TTAGTGGACTATTTAGCCAT	55	C	151	106	35
TTAGTGTGCCCTTAGTCTCT	0	WT	87	68	45
TTAGTTGATCGCAACCTCTT	2	E	191	193	96
TTATAAAAATAGTCAAAAGC	0	WT	86	63	75
TTATAAACACCCCAATCCTT	129	E	173	94	77
TTATAAAGATGACTATCGAA	21	F	214	178	114
TTATAACCATAATTTGAAGT	131	G	16	6	10
TTATAACCCAAGCACTGTTC	79	E	64	50	27
TTATAACTTAATACGCAGCT	0	WT	29	16	21
TTATAATAACGCATTAGCGG	16	G	24	10	7
TTATAATACCATCCGCCCCC	73	L	63	51	31
TTATAATAGTGACATCGCGG	0	WT	30	32	22
TTATAATTGAGAGTAACTCA	0	WT	138	143	130
TTATACAAGAGATGAAAAAA	0	WT	104	65	57
TTATACATTTAGTGTCTCTT	37	A	6	0	11
TTATACCGACATTATGAAGG	0	WT	82	69	49
TTATACCGTTGCACGAGCTG	103	E	154	113	66
TTATACCTAAGTCCGGAGTT	86	W	137	106	49
TTATACGCGGTTCCTATAAC	36	H	28	15	14
TTATACTAGTCAAGTTCCCA	20	M	43	36	18
TTATACTCGACCGATACACC	0	WT	102	90	43
TTATACTTGCATTGCGTTAT	14	I	124	59	45
TTATAGACTTTGGGAATAAG	106	L	93	62	39
TTATAGCCTCTTACAAGGTA	75	H	182	109	56
TTATAGTACCCTGTGATCTA	62	F	210	127	86
TTATATGAAGAATAAAACAC	21	Q	1	0	0
TTATATGAGTTGAACTCAGA	129	N	182	127	91
TTATATGCGCGCAGAAGACC	0	WT	38	64	24
TTATATTACGATGTAGCATC	0	WT	114	117	46
TTATATTCGAATCAGTCCAG	0	WT	182	122	57
TTATATTGCCTTACCTCAGT	76	P	211	198	100
TTATATTTAGGCCAACACGC	72	E	100	87	40
TTATATTTGAGAGTTAGCCT	57	A	86	62	39
TTATATTTGCTATGATATAC	80	F	102	77	61
TTATCAAAACTCCAGCTATA	122	R	28	23	15
TTATCAACCCTGCTTTGTTT	30	W	124	135	84
TTATCAACCTATACAGGACG	96	G	197	181	68
TTATCAGTTCCAGTGGTTAG	0	WT	100	112	42
TTATCATATTCTTTCGCAAA	120	F	261	163	102
TTATCCACGTCGATCCCCAA	121	C	223	170	79
TTATCCATTCCGACCCCTGT	47	Y	47	38	7
TTATCCCAGAACTCATTATA	113	A	67	39	24
TTATCCCCCCATAGATGTCT	0	WT	117	108	55
TTATCCCTAAATCAACATAC	0	WT	71	51	32
TTATCCGAAACAATCCAACA	0	WT	92	66	43
TTATCCGGTTAACACCCAAC	28	W	20	24	17
TTATCCTAGTACATTATACC	131	N	186	164	83
TTATCCTCACAATGCGTCAA	96	W	672	530	232
TTATCCTCAGGATTCCCTTC	139	W	171	119	82
TTATCCTCTCAGACGTCTGG	98	A	295	205	110
TTATCGAGGTTGTGGGGCCT	0	WT	307	256	112
TTATCGAGTCGCTGTCCCAG	57	G	217	207	66
TTATCTCTTAAGCGTAAGGG	38	E	313	238	105
TTATCTTTTATAAATACGAC	113	T	5	1	5
TTATGACAATTTGAATATCT	0	WT	58	58	27
TTATGACCCCAATCCGCCCA	91	P	153	120	68
TTATGAGACCACAAACCTCC	26	C	89	81	12
TTATGAGTGTAAAACCGCAA	40	P	98	55	45
TTATGATCCTCCACAGAATA	44	Y	40	44	22
TTATGCACTTGAATGCTCAA	0	WT	217	166	65
TTATGCAGCCGAGCTAAGAA	2	S	62	44	15
TTATGCCCGCAGGCACTAGA	14	H	60	44	11
TTATGCCGGCTCCATCTCAT	67	P	452	404	204
TTATGCGTAAAAAAACTACA	71	D	83	81	37
TTATGCTCGTCGAAGAGTTA	93	W	174	138	61
TTATGCTGGAATAAGTCTAA	0	WT	64	56	39
TTATGGAACCGGCCGAGTGG	30	S	50	46	18
TTATGGAATCGACCGTATAT	0	WT	152	123	53
TTATGGCAAAGACACCACAT	64	G	107	73	40
TTATGGGAATAATAGAAAGT	17	C	55	52	35
TTATGGGCGGGACTACAAAA	75	Q	52	48	31
TTATGGTGATCTATTTAACG	115	N	7	1	2
TTATGTCCACCCCGCTGTTC	94	Y	103	49	31
TTATGTGAAAAGTGCGGGGG	66	Q	91	101	36
TTATTACAAGGGTCTTCTGA	50	M	48	40	11
TTATTACGCATATACATCAA	0	WT	15	10	15
TTATTATCCCTTATACCCCG	64	P	155	124	43
TTATTATTCACCGTAACCAG	69	F	122	112	65
TTATTCAACCTCTTTGACTG	0	WT	417	379	214
TTATTCACGACAACGAAAAC	110	Y	183	180	71
TTATTCATAAGAATTCTAAT	50	P	172	113	84
TTATTCCCAAACTCAAAATT	131	H	196	140	68
TTATTCCCGCATGCTCACCC	127	A	24	33	23
TTATTCCCTTTAAATGTTAA	84	W	84	62	35
TTATTCCCTTTGAACTTGGA	0	WT	331	313	182
TTATTCCGACATCCGTATTA	81	W	247	189	123
TTATTCCGACTATAAGGAAT	42	Y	12	14	4
TTATTCCGATCGACCGTGGG	50	G	393	324	132
TTATTCTCGCATTAGGACAC	121	M	39	26	5
TTATTCTGTGAATAATGTCT	134	T	111	102	57
TTATTGCAGTCAGTGTGTTC	0	WT	563	427	269
TTATTGCCAGCCACGAGCTC	88	P	343	340	160
TTATTGCTAAGGTCCCGCGT	98	T	60	69	26
TTATTGGCGACTCCACTCTG	107	E	4	10	0
TTATTGTCACACCAACATGA	0	WT	280	223	108
TTATTTAGCCTCTTATACAC	67	Y	120	42	29
TTATTTATGACCACTGGCTC	121	W	148	128	58
TTATTTCCATTCCGACATCT	113	N	190	166	84
TTATTTCCGCCCCACATCCA	125	T	20	22	2
TTATTTCCGTCCACCTGAAT	99	C	84	75	36
TTATTTCGATATGCGAAACA	0	WT	272	179	116
TTATTTCTGTAACGCACCCG	0	WT	72	66	27
TTATTTTAAGAGACCTTACT	61	Q	39	34	28
TTCAAAACAACGATCTTAAA	31	I	281	172	110
TTCAAAAGCCACGGAAATTC	0	WT	218	207	101
TTCAAACACTTATGCTCTCA	103	I	193	145	88
TTCAAACCAGCCCTCTCCAA	0	WT	50	44	27
TTCAAACGCTAATAAACTTG	7	P	120	135	65
TTCAAAGAATTACAGACAGC	0	WT	99	76	43
TTCAAAGTGACCTCCCGGGA	4	V	49	44	26
TTCAAATACATAAGATGCCC	96	V	118	105	47
TTCAAATTCCCTAGGCCCTA	49	K	188	136	81
TTCAACAACCTTGTCTCCCC	0	WT	39	19	17
TTCAACATCACTGTGCTAGC	69	T	10	3	4
TTCAACCAAGGGTGACTATC	95	I	137	93	59
TTCAACCCCACCAGTCCTCC	126	D	289	259	122
TTCAACGATAGGCAGATCAT	62	R	312	295	158
TTCAACGTTATAATCTATTA	58	F	138	100	51
TTCAACTATTTCAAAAAGAA	129	C	9	23	11
TTCAACTGAGGATCGCGCGT	25	Q	323	187	134
TTCAAGAATATGTTATCTCA	125	P	290	191	115
TTCAAGCAAGTATATGTTCC	91	T	126	102	63
TTCAAGCAATGCTAAGAACT	0	WT	70	83	39
TTCAAGCCCCCTTACATCGA	16	R	47	29	29
TTCAAGCGGATGCGCGACGA	123	L	308	246	80
TTCAAGCTCCCATCCATGAT	75	G	166	116	103
TTCAAGGCTACATTAGCACC	43	D	174	188	73
TTCAAGGGGAGTTGATATTA	57	W	203	99	55
TTCAAGGTAAACAGGGTGCA	11	L	500	414	211
TTCAATACAGACCTAAGTAA	0	WT	114	122	74
TTCAATAGATAGAAAAGAAT	0	WT	214	203	161
TTCAATATAGGCACGTAGTA	14	M	89	73	45
TTCAATCTTTCATTAGAGCG	0	WT	249	243	136
TTCAATGAGTCGACTACAAA	0	WT	35	69	32
TTCAATGGGAGAACCCGTTT	62	F	6	7	3
TTCAATGGGATTCTACATAT	6	I	64	52	23
TTCAATTAAAACAAAACAAG	122	K	108	49	37
TTCAATTAACGATTCAATGG	74	N	259	249	166
TTCAATTGCCCCCAATACCC	78	T	92	77	39
TTCACACCTTCTATCATAAA	57	S	397	245	158
TTCACAGAACTAAGCGGGGA	127	A	195	128	55
TTCACATTTCAGACGAGGAC	49	T	50	53	27
TTCACCAGGCGTCAAACTAA	72	V	68	81	21
TTCACCCAGCCCATCTCGCT	97	G	326	309	147
TTCACCCCCGTCACCCTCAA	41	S	86	110	48
TTCACCCTGGTATTGGCTCC	0	WT	124	104	46
TTCACCGGGTAGTAGTAAAC	73	K	171	100	76
TTCACCTACACGCAGAATTT	0	WT	55	37	20
TTCACCTCTGCTCCCCTCCC	93	E	43	39	28
TTCACCTGAATTGAACTAAG	34	Q	16	26	12
TTCACCTTTCCCGCCGCCCA	0	WT	243	224	152
TTCACGAACCCGTCGCGCTC	11	S	68	48	26
TTCACGACAATAACTAGCGG	9	P	382	343	199
TTCACGACATAATACAGACA	47	H	171	149	95
TTCACGAGACTATAGCAAAC	10	C	134	129	98
TTCACGAGTCCCATCTCTGC	76	Y	256	233	93
TTCACGCCCTATAATGCCTG	0	WT	80	39	27
TTCACGCTATGCGGCCTAGA	76	S	369	262	113
TTCACGTCGGGATTTCTACC	36	F	36	37	14
TTCACGTCTGGCCGCGTTCC	0	WT	48	60	23
TTCACTAAAAAGGAAATTAT	137	P	68	103	66
TTCACTAAAATAATCACGTT	69	E	292	194	133
TTCACTACACTCTTAACACT	128	D	171	171	83
TTCACTGTTCGAAGAACAAC	0	WT	36	9	8
TTCACTTCATAGCGGCACGG	0	WT	217	165	110
TTCACTTTGCACGGCTGATG	42	T	136	102	53
TTCAGAAAGTCTCACATTAA	72	W	193	106	67
TTCAGAACTCTATCAAGACC	12	N	172	186	72
TTCAGAATTAATCGGAACAT	0	WT	207	182	118
TTCAGACCGGACCAACATTA	22	G	170	165	83
TTCAGACTAACCAACATTTG	84	P	16	5	8
TTCAGACTAATCGCTGAAAT	34	Y	241	140	99
TTCAGACTGTCCCTGCGTGT	0	WT	78	52	19
TTCAGATATCCTATTGCATT	0	WT	388	310	184
TTCAGATGACCCCACTCGGT	0	WT	75	81	32
TTCAGCACAACCTAGGCATG	0	WT	47	67	14
TTCAGCATATCCCAGCAATA	0	WT	162	131	50
TTCAGCATCTTTCCAGCTAA	128	I	143	74	41
TTCAGCCACCCCGAGATACG	0	WT	203	170	70
TTCAGCCAGCACATCCACCG	66	S	528	396	230
TTCAGCCCAATGACGTGCCG	2	P	179	190	67
TTCAGCCCTTATGAGGCCGT	66	Y	311	227	140
TTCAGCGACCACCCTAGTCT	110	W	32	24	12
TTCAGCTCAACCTTCAACGT	57	I	183	154	58
TTCAGCTCAGATTCCGCGCG	60	C	28	18	10
TTCAGCTCCGCCCGTCTCCC	129	H	89	92	37
TTCAGGACTGGGAAGTTAAA	93	M	58	64	14
TTCAGTCAACCATAATGCCG	138	K	244	184	121
TTCAGTCAACCGACACGGAC	51	F	291	201	86
TTCAGTGAAGGCGAGTGTGT	22	Q	262	194	107
TTCAGTGGACGACCTACACC	0	WT	5	1	1
TTCAGTTCGACATAATGGAC	0	WT	314	277	126
TTCATAACGCAATGTAAGTC	117	Q	340	262	153
TTCATAAGAAAGTAGTGAAA	127	V	8	9	3
TTCATAAGACGCATGGCAAC	52	R	33	40	14
TTCATACAGGCCCCAGATGG	0	WT	106	91	27
TTCATACCCACGCTACTCCC	23	P	597	587	349
TTCATACTCTAGCATCAGGA	0	WT	31	64	26
TTCATAGAGTTGCTGTACCC	11	W	53	49	31
TTCATCGCAGTAGAATAAGA	59	D	52	73	27
TTCATCTATCTGAAAGGGCT	0	WT	96	110	42
TTCATCTGCACGCGGTTCCA	0	WT	62	69	41
TTCATCTTGTCGTGGCCCCA	58	D	322	317	163
TTCATGAAAATACCATAACA	0	WT	104	72	70
TTCATGACCGCTGTACGCAA	106	I	84	72	30
TTCATGCATGCTGAGAATGC	32	T	49	54	19
TTCATGTTACCACCGCTACA	118	Q	339	254	145
TTCATTAGACAGCGAAACAA	23	V	423	214	190
TTCATTATCCCTTGATCCCC	0	WT	57	45	28
TTCATTTTAGACATATCCGT	0	WT	11	8	3
TTCCAAACATTCATCAGGGT	0	WT	88	79	31
TTCCAAACCATTTCCGAACT	0	WT	24	18	7
TTCCAAAGTTTAAAGCGGTT	135	E	225	199	125
TTCCAACAATGCCCCTAGTG	50	A	96	40	33
TTCCAACCTTGAGTAGCTGA	112	C	563	588	351
TTCCAACGCCCGTTAGTGCT	57	L	21	21	5
TTCCAACTTATGCTTTCTGG	47	I	251	250	116
TTCCAAGCAACTACGCATTG	14	N	122	111	59
TTCCAAGGCATCAGCCCTCC	0	WT	444	341	160
TTCCACAAAGTGATTCCCAT	130	I	244	196	128
TTCCACCAAGACGCTTAAAA	0	WT	35	29	13
TTCCACCGAAACCCCAAGGA	110	W	125	121	73
TTCCACCGAGGTACAATGTC	120	E	58	55	46
TTCCACGAATGATAACAAAT	0	WT	40	35	15
TTCCACGAGCCTGACAAAAC	105	W	196	267	148
TTCCACGCTGTGACTAAAAA	83	L	59	57	31
TTCCACTCAGTCCCCAGCGC	0	WT	489	477	201
TTCCACTCCTCTTCATTTTA	2	F	143	151	73
TTCCAGATCTCCCCATAATC	66	S	148	141	90
TTCCAGGACGAGTAAGGCAC	3	S	42	56	26
TTCCAGGGAAAGTCGTAGTG	134	R	278	235	82
TTCCAGTAAAATAGGGTTTC	67	T	248	232	95
TTCCAGTGCAACTGGAATTT	94	A	135	178	69
TTCCATAAAATGGCCAGCGG	67	T	96	92	37
TTCCATAGTAGACCCTCGGT	105	A	299	260	125
TTCCATCAAAAAAGAAATAT	107	F	70	71	23
TTCCATCACTTGCGGCGCCC	0	WT	88	95	31
TTCCATCCGATTATATCCCA	132	S	58	59	29
TTCCATCTTCAAACGGCGCG	69	M	287	222	94
TTCCATTCTGATGTGTTAAA	0	WT	72	78	41
TTCCCAAGCCCAGACTTTTT	9	W	15	16	7
TTCCCAAGTCCGTGGCTACG	67	T	90	81	25
TTCCCAATTAATGCCGTTAA	9	H	363	285	140
TTCCCAGACTAAATCGCGTC	0	WT	6	5	0
TTCCCAGATTCGAAGAAGGG	122	L	22	45	16
TTCCCAGTCGCTCATTCTAG	128	W	90	87	39
TTCCCCAACCAGCGGTAGGG	120	Q	137	137	49
TTCCCCAACCTTTTCTTCGC	8	Q	153	148	90
TTCCCCAACGACCTCAAGCC	118	F	237	185	89
TTCCCCACGCCGTACTACTC	22	E	119	138	59
TTCCCCATAAGACCCTTGCA	108	G	146	170	80
TTCCCCCACTATTAAAAATG	32	A	211	160	111
TTCCCCCATCCGGCCATCCG	31	Q	347	346	154
TTCCCCCCCGCTTAACGCGC	0	WT	570	399	240
TTCCCCCCCTTGACCGTTCT	0	WT	335	279	155
TTCCCCCCTGAGTCCCTGAT	56	R	24	6	6
TTCCCCCTAGCAACCGCAGT	128	F	16	17	10
TTCCCCCTGTACTATCCGCT	107	H	3	6	3
TTCCCCGCGCATCAATTAGC	64	Y	190	153	94
TTCCCCGTTGCCCCGGCACC	0	WT	140	116	40
TTCCCCTATTGTCGTCTGAC	97	E	978	962	488
TTCCCGAGGGCCTATCCAAA	118	D	74	83	42
TTCCCGCCGCTTTGAAGCCA	0	WT	619	547	22
TTCCCGCCTAGGCTGGTTGG	0	WT	196	177	84
TTCCCGCTCCGGCGTTCGCC	115	Y	18	41	14
TTCCCGCTGCTGAAACAACG	0	WT	581	425	210
TTCCCGTCGGACGCGAAACA	0	WT	400	316	180
TTCCCTAAGACGGGTCCACC	78	Y	120	109	44
TTCCCTATTAGTCCGCACTT	114	H	163	178	102
TTCCCTCGTTATCGCCCGTC	0	WT	13	7	5
TTCCCTTAAGGCTTCAATAC	40	L	29	27	11
TTCCCTTATGTTCACCCAGT	80	E	246	210	167
TTCCCTTGCAATCCCTAACC	108	E	156	89	54
TTCCCTTGCATCTCGAAGCC	67	H	247	170	83
TTCCCTTGCGGGACTTGAAT	64	I	723	449	297
TTCCGAAACAGGTACACAAC	0	WT	53	71	29
TTCCGACAATCTACCGGCAG	15	K	124	202	56
TTCCGAGCCTAAAGGCAAGT	0	WT	18	22	5
TTCCGCACAACCGGAATACT	0	WT	396	404	230
TTCCGCACGACTGCCGCTGG	30	Q	262	225	96
TTCCGCAGCACCCTTTCCCT	24	G	394	335	173
TTCCGCATAACCGCATTATG	126	W	72	59	30
TTCCGCCGAACGTGACTGGC	117	Y	74	55	23
TTCCGCCGAGCCCAAGCCCT	0	WT	270	336	165
TTCCGCCGATAATGGCGACG	57	Y	12	13	11
TTCCGCCTAAGGTCAGACCG	40	N	439	355	229
TTCCGCTCCCGTCACTTAGG	2	F	50	62	23
TTCCGCTGCGGTCCCTGATC	0	WT	6	15	1
TTCCGCTTCACCCCTGGCCC	118	M	278	239	112
TTCCGGGACTTTATTAATTA	0	WT	25	37	11
TTCCGGGCAAACTGTTTCAT	132	R	98	67	63
TTCCGGGCATTAAATTCGTA	50	C	8	6	5
TTCCGGGCTGTGTTTATGAT	0	WT	60	67	40
TTCCGGGGACGAGCGAGACT	120	K	95	118	48
TTCCGTAATTAACGCTTGAG	69	R	167	168	75
TTCCGTCCCAACGAAAAACC	98	A	67	60	35
TTCCGTTCAAATAAGCAAGA	85	T	407	316	153
TTCCGTTGATAAACCTCCGG	84	S	169	102	46
TTCCGTTGCCGCCCTGGTCT	49	G	26	34	17
TTCCTAAACACCTCAAGGGC	112	G	42	28	20
TTCCTAAATAATTATTTTTT	0	WT	18	12	10
TTCCTAACCAACTGTCGTAC	113	G	19	27	4
TTCCTAAGCAAAGAGGCAGT	0	WT	181	112	55
TTCCTACCGGCCTGCTCAAT	9	K	149	164	70
TTCCTAGGCGGGCGAGAAAA	91	L	57	60	27
TTCCTATAAGTGGAAATATG	84	M	49	37	9
TTCCTCACCCCCTCACGAGA	117	E	196	216	94
TTCCTCCCTTCGTAAGGAAA	0	WT	150	150	80
TTCCTCGTAAACCTTGACAT	80	D	122	74	43
TTCCTCTAACAGCCAATACG	77	M	238	172	79
TTCCTCTAGTCGTCGGTGAC	81	H	28	14	16
TTCCTCTTAGTTAGAGCCCA	104	S	11	14	8
TTCCTCTTCTTGGCTACCTA	103	W	73	69	46
TTCCTGAACCGTCCGACTGC	0	WT	93	95	42
TTCCTGAGGACTCGCGCTGA	0	WT	318	290	117
TTCCTGATTCCATCCACTGG	103	Y	589	496	197
TTCCTGGACCTATGCTACGC	0	WT	24	9	4
TTCCTGGCTTAATGTTAACC	2	W	62	55	40
TTCCTGGCTTACTAGGTCGA	35	W	57	24	31
TTCCTGTCACCGGCGCCCCA	129	R	164	250	83
TTCCTTGGCAAGTGAAAGTT	110	Q	208	120	63
TTCCTTGTCTACACTAATTC	0	WT	118	105	66
TTCCTTTTCTTTCTTTCCTA	115	W	76	63	32
TTCGAAAGTGCCCGAATCAG	92	W	58	57	25
TTCGAAATAAAGGAAGACGA	115	W	2	7	0
TTCGAAATTTTAATGGTCAA	61	S	112	86	36
TTCGAACCGACGTATTCATT	0	WT	132	79	1
TTCGAACGAAGGCCATTACT	89	S	200	186	96
TTCGAACTGCGGCCCGTGCT	128	K	563	440	203
TTCGAAGTGATCATCTTCAC	129	L	288	250	161
TTCGAATCACCTCCGGCTAA	138	I	195	164	95
TTCGACACCGCCGCCCAGCC	0	WT	10	17	4
TTCGACACTAAAGTCGTCAG	12	Q	92	101	36
TTCGACATGGTGCCAAATAC	137	S	197	152	75
TTCGACCGATCCCTTGTTCA	138	W	415	408	143
TTCGACCGGCGCCGCCCAAC	79	Y	77	106	54
TTCGACCTACAACAAGCCAA	39	I	344	281	155
TTCGACTGTAAGGCAGCTCA	0	WT	386	382	214
TTCGACTGTCAGATCGGCAA	28	K	37	39	22
TTCGAGAACAAAGATGGAAG	77	S	464	357	206
TTCGAGCCACGGCCGCTAGA	20	F	96	74	36
TTCGAGGCAGTCGTTTCGAG	137	N	231	199	110
TTCGAGGTATAATACATTAG	39	L	129	106	58
TTCGATAATTGGATTAACAA	41	C	40	29	12
TTCGATACAAAAGGCGATAA	0	WT	290	244	146
TTCGATCCTATTATCACGAG	0	WT	87	66	44
TTCGATGGGGTCCCAGAAAG	75	G	44	47	23
TTCGATTCTGCGGCCGCCCC	0	WT	65	39	25
TTCGCAAGAAACTGTACTGC	112	R	49	41	27
TTCGCACAACGCGGAACGTC	104	A	30	38	11
TTCGCACCGTCTGCTTATAG	42	I	126	139	48
TTCGCACGCCGATCTTTTAA	11	H	21	22	18
TTCGCACTTCACCAGAGCAA	88	W	567	523	269
TTCGCACTTCTCACGTGTAC	86	N	192	145	106
TTCGCAGCCACGCCTTATTC	0	WT	1083	871	402
TTCGCAGCGACGTGACTGTT	100	Y	682	622	402
TTCGCATGAGCTTGCTGGTT	139	N	17	20	6
TTCGCATTCAGTTTGCATCG	64	Q	173	122	89
TTCGCCAAACCTCAGAATAG	74	A	195	112	72
TTCGCCCATGGATGAGGGCC	15	W	131	95	60
TTCGCCCCCAACTTTGACAC	41	K	103	96	31
TTCGCCGAACAAGCATTCCC	99	C	34	30	31
TTCGCCGACTAGCCCTTTTA	28	K	168	106	45
TTCGCCGCCCTCTTGCACCC	125	V	20	11	3
TTCGCCTTAAAAGACTATTC	0	WT	12	6	4
TTCGCGAGCCTGCCACTGCG	0	WT	30	22	16
TTCGCGCAATAGCGAGTTCT	131	I	181	179	89
TTCGCGCACCCCATAGTACA	77	Y	2	1	4
TTCGCGGGGGTGACCGTACG	89	L	296	312	96
TTCGCGGTATAAACCCGCAG	0	WT	135	131	82
TTCGCTAGAGGCCTCCGCCC	43	C	313	356	130
TTCGCTTAAACTCATATCTG	0	WT	173	110	65
TTCGCTTCCTTCTCCGCCCA	0	WT	378	334	204
TTCGCTTTTAGGCCAGGGCT	22	S	36	23	15
TTCGGAATGCTAAGACGCAA	96	P	54	27	10
TTCGGACAACGCGGACATAC	48	P	55	47	19
TTCGGACCCCCCACATTAAC	43	N	412	445	183
TTCGGACGAATGAAATGGCT	131	D	381	344	145
TTCGGACGTGCAGTTCCTCC	50	V	132	68	52
TTCGGACTCCCCAGGGCTAT	17	P	44	60	29
TTCGGAGGATAGACATCTCA	114	N	238	200	73
TTCGGAGTAACTTAAAGTGG	0	WT	270	237	141
TTCGGCAACTGCCACCCCAT	21	S	206	250	119
TTCGGCAATTTTGTGCTAGA	0	WT	402	310	142
TTCGGCCGCCCTCGCGCGCT	64	R	22	18	6
TTCGGCGGTCCAATCTACGG	0	WT	57	54	23
TTCGGGCCCGTTAAGCTTTT	0	WT	176	205	83
TTCGGGTCATGACCCACACA	0	WT	154	118	65
TTCGGTATGGGCGGAAAGAG	0	WT	103	111	74
TTCGGTCACGGAGCTAGTCA	125	W	511	442	209
TTCGGTCCCCAAGCCTGATA	89	F	414	383	210
TTCGTAAAGTCGTATCTAAA	124	L	131	121	50
TTCGTACAATGCGTAGCACT	115	Q	109	91	21
TTCGTACGGTGCCGCGATCC	51	E	27	29	8
TTCGTCAAACCTCGCACCCT	0	WT	277	292	185
TTCGTCGTGAAAAACCCTAC	0	WT	161	135	67
TTCGTGCCTATGAGTTTGAA	83	T	12	31	7
TTCGTTGTCGAGTCATTGAG	41	P	62	64	30
TTCGTTTATATTACTTGTGC	48	K	40	38	25
TTCTAAACGACCGTCATGTT	83	L	137	133	55
TTCTAAAGCTGCAGCCTGTG	0	WT	440	331	182
TTCTAAAGTATATTCACACA	61	T	134	95	40
TTCTAACCTCGTACTATCGA	0	WT	151	101	90
TTCTAATGCAGCCCAAGCAG	28	R	128	108	42
TTCTAATGGTGTTTTCGTCA	61	Q	78	62	47
TTCTACACCCATTCCCCAAG	76	N	42	38	21
TTCTACCAAGACGCGTTCGT	131	V	19	18	3
TTCTAGAACGCTGGGCGATA	0	WT	52	39	29
TTCTAGTGCTAACCGCCCGT	34	N	24	26	13
TTCTATACACGCCCTCAAAG	93	L	186	128	70
TTCTATCCCAGCCTTCCCAT	0	WT	263	250	99
TTCTATCTAGGCGCGGCATC	77	T	118	114	45
TTCTCAGGACTGCCGCCCAC	0	WT	39	33	21
TTCTCATAACACTCCTTCTA	0	WT	68	75	20
TTCTCATCTATGATAATTCC	63	F	39	40	33
TTCTCATGCAGCACATTTTT	0	WT	26	27	20
TTCTCCCACCAAGATCCAGA	43	P	387	350	243
TTCTCCCACGCCCCCAGAGT	138	W	37	28	4
TTCTCCCCACGTGACAGGGC	3	H	576	482	276
TTCTCCCCATAGGTGGAACC	76	I	101	90	47
TTCTCCCCTAATATCCCTGA	32	M	397	300	148
TTCTCCGCCATAGAGGGCCC	0	WT	482	378	180
TTCTCCTTAACTCTATCCTT	125	L	14	11	12
TTCTCGAATTAAGCTAAAAG	26	S	201	153	83
TTCTCGACACACCTTAGTGC	0	WT	70	67	32
TTCTCGATATACTTCCCGCA	0	WT	2	0	0
TTCTCGTCTCACATCCCCCA	0	WT	168	154	103
TTCTCTACGTGAACGCAGCA	0	WT	209	127	78
TTCTCTCCCAGCAACGTCTC	0	WT	483	417	222
TTCTCTTACCGAACGAGCTG	0	WT	127	73	28
TTCTGAAAAATGATCAAGTA	0	WT	14	22	7
TTCTGAACAATTAAGAGCGC	113	P	60	48	18
TTCTGACACCACCAGTTCTA	0	WT	105	125	71
TTCTGACAGGAGGAGGACGC	73	M	46	33	16
TTCTGACCTAACCCTGTCCG	0	WT	51	32	8
TTCTGAGATCAATGACAGGA	57	Y	318	252	97
TTCTGATGACAAACGACCCG	14	N	31	37	13
TTCTGCAGGCTTGGCTGATC	0	WT	278	202	113
TTCTGCAGGGCCACCCCCTT	82	R	22	2	0
TTCTGCATGCCTGAGTTTTA	20	K	18	6	4
TTCTGCTAGTTTCACACCTC	44	F	252	195	118
TTCTGCTTCTGCGGCTCCTG	31	I	86	82	35
TTCTGGAAACAGGATCGTCG	64	Q	96	90	22
TTCTGGACCCCAATGCCACC	47	M	23	26	22
TTCTGGCCCTACGCGATACG	0	WT	691	568	275
TTCTGGCGCCTAAGCAAATG	71	Y	173	132	71
TTCTGTCCAAACTGGAAGCC	92	P	118	117	51
TTCTGTCTACTTATTTTGGG	96	G	178	129	52
TTCTGTCTCGCAGGGCCGCG	0	WT	92	109	49
TTCTGTTCCACAACTCCAAC	112	W	119	110	35
TTCTTAAATGCAGTTTTTAT	0	WT	195	115	105
TTCTTAAGGGAAGGTGTCCC	93	D	18	26	11
TTCTTACCGCTTCAAAAAGA	0	WT	161	179	73
TTCTTAGCCGAAATTTAACT	0	WT	129	135	47
TTCTTAGCCTCCGCACATCC	76	E	228	118	47
TTCTTAGTACCTCCTGAACC	0	WT	88	43	0
TTCTTATAGTAAAGATATAG	74	M	52	18	9
TTCTTATGATAACTCTATTC	26	G	238	169	104
TTCTTCACTAGTGCTCCGCC	29	V	264	173	78
TTCTTCCTGCACGATGTTGC	105	M	361	254	133
TTCTTCGGTGACCATGACCG	0	WT	105	136	1
TTCTTCTCTATGAAAGGAAG	71	R	469	289	171
TTCTTCTGGAATCAGCGTAT	131	L	157	130	63
TTCTTGAAACGTAGGCCCGT	0	WT	24	17	6
TTCTTGCACGACATGGCCTC	0	WT	124	81	26
TTCTTGTCCACTGGCGCACC	137	T	225	154	107
TTCTTGTCCTTGTATGAAAA	68	F	217	157	71
TTCTTGTCGTATCTCATTTT	9	T	76	41	31
TTCTTGTGAAACCGAAAAAC	0	WT	64	82	28
TTCTTTACCCTCATCCAATA	74	S	239	228	140
TTCTTTCACGTCGATACCTT	14	N	189	188	100
TTCTTTGGGGTTAACGGACA	16	D	32	22	23
TTCTTTGTAGGACCACCGTA	14	A	291	191	100
TTCTTTTCTACAGGGTCTGC	121	S	59	52	27
TTGAAAACAACGTCTTTTAA	62	R	166	167	60
TTGAAAACGTCCCGCATTGA	51	R	93	90	27
TTGAAAAGACCGCACTAACA	138	Q	166	153	74
TTGAAAAGGCTCCGAACAAC	120	Y	251	231	125
TTGAAACGAAGATAAAGAAT	2	Y	6	2	3
TTGAAAGACCTATTCCTGCA	0	WT	205	163	70
TTGAAAGACGTGTCAGCGGG	74	R	185	169	83
TTGAAAGCACCGGCTACCAT	68	S	102	97	46
TTGAAAGGTGCCTACATACG	0	WT	841	622	303
TTGAAATAAGCTAGTCCGAG	130	N	91	89	49
TTGAAATATGTATCCTAGGG	36	N	33	31	20
TTGAAATCAAACAAGCTGGG	32	S	39	21	8
TTGAAATGGATGAAAGCAGC	0	WT	145	99	67
TTGAAATTAAAGGGCTAGAC	132	I	184	164	95
TTGAACAAATAATTCCGGAT	38	A	54	50	20
TTGAACACCTAACGTCGCAT	0	WT	189	129	82
TTGAACAGAGGCAAGATATG	0	WT	302	239	115
TTGAACATTCTCTCGAGCGA	9	H	50	46	19
TTGAACCGAAAGGGTGCGGC	48	M	72	72	46
TTGAACCTCGTAAGCCGATG	6	V	73	65	42
TTGAACGATGCTCACAGTAC	120	V	204	209	90
TTGAACTGACGAACCCCGTC	44	V	597	473	222
TTGAAGCCACAAAACTTCAA	20	T	156	172	53
TTGAAGCGCAAATACTCCAT	106	K	93	74	37
TTGAAGCGGGGCGTGCACTC	0	WT	525	410	193
TTGAAGCTAGATAACCATAA	0	WT	15	15	7
TTGAAGGCGATTAACACCTA	85	K	378	258	143
TTGAAGTCACTAAGGCAGGG	0	WT	33	30	6
TTGAAGTCGTGTTGAGCCAG	48	W	108	85	45
TTGAAGTTACGGCCCATCTG	2	F	245	235	98
TTGAATCCCCCTTCAGTAGA	43	D	258	235	150
TTGAATCCTCCCTCAAACAA	0	WT	50	39	20
TTGAATTACCTGTAAGGAGC	0	WT	241	141	98
TTGAATTGAGCCGGTCTCTC	21	G	87	74	55
TTGACAAACCTGGGGTCCTA	86	D	144	136	68
TTGACAACCTTGTTAACGAC	0	WT	138	164	97
TTGACAATTAAGATTAGCAT	139	T	14	28	9
TTGACACGCTTGGCCAAAAA	35	V	117	147	56
TTGACAGCTCACAAGTATGT	23	M	122	110	66
TTGACATTTTGTCAATTTAA	60	N	98	70	44
TTGACCAAAATGGCATTACA	65	M	25	48	11
TTGACCACACTGCTTTGCCC	0	WT	81	53	46
TTGACCAGTGCGTATTAAAG	57	F	182	175	64
TTGACCGCGGCCAAGACCCG	118	Y	170	195	67
TTGACCGCGTCGTCCCCCTT	35	I	160	127	52
TTGACCGTAGAAAAAATCGG	0	WT	43	18	10
TTGACCGTCTTCTGCAGGCA	0	WT	489	632	294
TTGACCTCACGTTGTGCAGG	36	S	59	39	13
TTGACCTCGGGCGGGCGGCC	75	W	90	67	27
TTGACCTTCTATCTTACGTC	51	P	346	256	182
TTGACGACTGCTATCATGTT	139	T	94	43	21
TTGACGCCTGTCTCATTCCA	138	G	19	20	12
TTGACGCGCCACAAAAAATC	0	WT	122	157	77
TTGACGCTCGCAGGTCAAAG	0	WT	72	42	22
TTGACGGAACCCACGGCCCC	80	W	8	3	2
TTGACGGATCACACATAACA	0	WT	95	93	55
TTGACGTGCGTGATGAAGTA	115	R	393	317	161
TTGACTCGGTGAGAGGAAGA	128	C	34	38	17
TTGACTCTTCGTGGGGAACA	139	R	273	237	84
TTGACTGAATACAATTTCAA	0	WT	82	51	15
TTGAGAAAAATCACAATAAA	120	T	30	25	16
TTGAGAATACAAAGCTCAAT	120	N	74	51	22
TTGAGACCATTATTTACGGA	120	N	358	238	147
TTGAGATAAGTTGCTGGTAC	85	V	47	59	31
TTGAGATGTAGTCCAGTTCA	0	WT	236	101	78
TTGAGCAGCGCATTTCCACA	34	G	294	202	113
TTGAGCATAGACGAAACTCA	0	WT	124	82	36
TTGAGCATCTTCTGTGACTG	0	WT	164	142	65
TTGAGCCGATTCCAAGCTCG	66	D	203	275	97
TTGAGCCGCCAGTTAACCAG	135	P	188	182	69
TTGAGCCGTCAAATCACATG	139	Q	444	426	211
TTGAGCCTAGGTGAGGGCGT	42	Q	186	165	93
TTGAGCCTTTACACAAAATA	32	T	133	124	86
TTGAGCGGAACTACACCAGA	97	E	5	3	3
TTGAGCTAGACCGAAGCGCG	100	R	91	90	42
TTGAGGAAATCGGTCAGTTG	0	WT	65	60	31
TTGAGGCTCAGTCGATAAAA	0	WT	56	33	18
TTGAGTCTTGAGTCTGTACT	0	WT	280	200	92
TTGATAACTCAGTTCGGGTC	0	WT	116	107	42
TTGATAAGCTGGGAAATAAT	0	WT	143	113	53
TTGATAAGTTCTTGGGGAAT	136	N	45	50	19
TTGATAGACATCCTGGTTAG	0	WT	173	196	106
TTGATAGTCTGACGGGAATG	42	D	146	86	61
TTGATATATAAATCCAATTC	6	D	158	110	66
TTGATCAAAAAAAGGTTGGT	0	WT	111	64	25
TTGATCAAATGAAAAAATCA	87	N	143	119	58
TTGATCCACCCCAGAGGCTG	83	T	316	289	134
TTGATCCCGGGCAGCCATTC	127	C	267	260	95
TTGATCCTTAATTTATCTAG	67	A	661	490	238
TTGATCGGAGTACTCTGTAT	45	C	11	26	11
TTGATGACCGAGTCCCTACC	137	P	6	1	4
TTGATGGACCCGTAGCGTCC	89	G	120	177	68
TTGATGGGGACAAAATAAGG	139	W	22	15	4
TTGATGTTAAAACCTTACAA	118	P	211	145	83
TTGATTAAACCACCTAGAAC	23	Q	183	140	68
TTGATTCCCCAAACCCATTG	57	N	264	148	73
TTGCAACCGAACGTTGATAT	0	WT	342	365	161
TTGCAACCGCGTAACGGCCC	125	D	87	73	36
TTGCAACGAGAAACTGAGAG	140	P	4	13	2
TTGCAACTGGCTGTGTAGCT	0	WT	255	290	116
TTGCAAGTAACTGTGCAAAC	72	W	166	105	64
TTGCAATACCAGTCTGTAAC	50	N	378	300	172
TTGCAATGATGTGGACCGGC	125	N	549	430	193
TTGCAATTTCATGGTGAACA	40	I	69	46	43
TTGCACACCCTCATGGGATT	131	F	307	276	106
TTGCACCAGCTCTGCTACAC	117	E	13	21	4
TTGCACCCCCGACTAGAGGA	55	C	33	20	16
TTGCACCGCCTATATGCAGC	97	V	169	197	71
TTGCACCTATAAGGCTCATA	0	WT	292	140	96
TTGCACGACCGCTCAATTAC	0	WT	114	130	34
TTGCAGCAGCTACCTAGCAG	0	WT	74	86	45
TTGCAGGCTAAGTCGAACTT	37	K	101	146	46
TTGCAGTACTCAGATCGTCA	129	N	217	162	86
TTGCAGTAGACAACAGATTC	0	WT	276	173	94
TTGCATAAACAAGCGAATTC	0	WT	2	8	0
TTGCATAAATTATCCCGACA	44	F	109	83	43
TTGCATAGTCCACTGCGCGA	0	WT	81	106	40
TTGCATGCACTGACCAGATC	89	Y	222	178	69
TTGCATGCCGCACAGGGCCG	0	WT	370	290	145
TTGCATGTACAAGACGACCA	0	WT	294	288	108
TTGCATTGATCCAGGATTGT	34	D	365	403	288
TTGCATTTCGACCAAGTACC	0	WT	299	215	122
TTGCCAAATGCCTCACCCCC	27	C	46	28	7
TTGCCAACTAGTTACCCCAC	0	WT	166	145	103
TTGCCACATCTAGGTTGCCA	89	K	28	18	13
TTGCCACGTAGAACCACCCT	60	E	288	219	106
TTGCCAGACATGAACCCGGG	128	W	10	26	11
TTGCCAGCTCCCGGTAAAAC	0	WT	160	185	80
TTGCCAGTTTTAACGGGTGC	129	G	475	509	237
TTGCCATGACGTTGCGTCCT	133	M	231	230	104
TTGCCCAATTCACATACCTT	55	S	995	898	460
TTGCCCAGTCATTTGCACAC	75	P	131	127	46
TTGCCCCATGGGTCAAAAAC	43	F	44	41	26
TTGCCCCCCGGTCGGACCGC	0	WT	67	62	27
TTGCCCCTAATCCCTAGAAC	130	W	41	52	36
TTGCCCCTCTATGGCTCCGA	92	L	248	224	80
TTGCCCCTTAAACAACTAAC	0	WT	100	129	79
TTGCCCGCCTAACATTTACA	0	WT	118	80	42
TTGCCCTAAACTTGCTGAGT	57	T	19	31	12
TTGCCCTCTATAGCAGGAGG	0	WT	135	103	45
TTGCCCTGCACCGTTCAACT	132	P	58	71	28
TTGCCGAAACGCCTAGGATG	129	V	235	238	95
TTGCCGACTAATTTATCAAT	0	WT	177	155	82
TTGCCGCCGTGGCCACACAG	118	S	378	358	105
TTGCCGCTTTCATGTTATAT	0	WT	248	229	84
TTGCCGTAAGCCGCGCATCT	17	D	20	18	3
TTGCCGTATCGTCCTCTGCA	0	WT	101	71	40
TTGCCGTCTCCCTGACGTGC	57	D	44	65	19
TTGCCTAACTCGACTCATGA	30	H	160	124	62
TTGCCTACAACTTCGACACC	117	V	94	101	21
TTGCCTACTTTCCACCGGGC	84	Y	275	158	59
TTGCCTATACAACGGCAACG	0	WT	1359	994	536
TTGCCTATCTGCTTCCCATG	0	WT	15	21	20
TTGCCTATGCATAGGGACCG	73	M	131	104	46
TTGCCTCCATTCATCCTGAC	112	D	400	301	135
TTGCCTCCGAGTACCGACCG	41	N	209	179	67
TTGCCTCGTTACTCTTTAAT	0	WT	8	5	3
TTGCCTGATGCTCACATCAG	0	WT	402	281	157
TTGCCTTCATAGAACACAGG	61	P	75	107	54
TTGCCTTCCAATCTGTCCCT	119	Y	182	118	70
TTGCCTTCCACTGAGCACCC	16	Q	7	7	0
TTGCCTTTCCTATGGCACAT	131	D	89	69	47
TTGCGACACCCTCAGACAGT	0	WT	26	12	6
TTGCGACCCGGGGAAGTCGT	60	Q	271	229	123
TTGCGAGACCGTTAGGATCC	0	WT	154	118	46
TTGCGATAGTTTTAGGAAAG	118	Q	233	159	67
TTGCGATGGCGCTTTACACG	110	I	44	46	17
TTGCGCAACAACCAGTTAGC	0	WT	158	130	47
TTGCGCACGTAGCAATAAGT	0	WT	105	82	45
TTGCGCAGCAATCATTGTAT	0	WT	439	308	186
TTGCGCAGCTCCAGCACATA	121	N	140	151	54
TTGCGCCACCGTTACAGCAG	92	G	351	347	121
TTGCGCCAGACCCTATTCTC	19	P	22	31	10
TTGCGCCGATGCGCCTGACC	103	I	59	44	19
TTGCGCCGATTACAAATAGA	110	Y	87	78	39
TTGCGCCGTATACCTTGCCT	68	Q	179	166	74
TTGCGCGTACAGTCCCAATA	114	P	142	114	55
TTGCGCTGGGCGGCGGACTA	13	K	114	157	65
TTGCGGAACGAACAAACGTA	10	E	200	144	93
TTGCGGAGCCCAGTTCCAAC	129	T	191	189	82
TTGCGGCCCACAAACACCGT	118	C	235	236	97
TTGCGGCCTACGCAGAAACA	117	H	347	384	124
TTGCGTCGACGTGCCAGCCC	104	Y	18	10	6
TTGCGTCTATTCATTTCTAC	84	N	510	493	240
TTGCGTGCATTAATACACCA	0	WT	120	88	28
TTGCGTGGTCTCAAAAACCC	43	E	8	12	9
TTGCGTTGCCGTGCCTCTCT	96	Q	215	189	77
TTGCGTTGCTCCCGCATGTA	29	S	221	217	90
TTGCGTTTATTCACAATAGA	0	WT	84	54	21
TTGCTAATGTAGTTGGCCGT	47	E	106	78	36
TTGCTACCTCACAGGTTCGT	49	D	37	28	26
TTGCTAGACTCCCCGTTAAT	0	WT	46	44	21
TTGCTAGCACAGAAAACAAG	0	WT	33	46	28
TTGCTCTACTAAGCCAAGAC	83	M	73	71	28
TTGCTCTATGCACCGTAACT	59	R	317	336	218
TTGCTGACGTCTTCATATCT	0	WT	150	63	41
TTGCTGAGGCCCCATCAGAT	54	L	51	66	22
TTGCTGAGTCTAATTTGAGG	0	WT	116	93	30
TTGCTGGAGCTATGCAGTTT	14	T	33	50	31
TTGCTGGGAGAATTGATAAG	126	T	34	34	20
TTGCTGTAGTCGCCAAAAAA	0	WT	205	141	72
TTGCTTACCCCCATTACGGC	0	WT	31	33	19
TTGCTTACGTCGCACCACAC	0	WT	423	404	188
TTGCTTCACAGATACGACAG	121	M	79	40	32
TTGCTTGAGGCTAATAGTAA	0	WT	92	70	39
TTGCTTTATACCGGGGTGAA	0	WT	62	64	29
TTGCTTTGAGGCCAGGCTAC	104	L	258	206	92
TTGGAAAAAGCGGAGCTATC	0	WT	35	65	18
TTGGAAACAAACCACCTCAA	0	WT	306	249	124
TTGGAAGAACTCGGGCAACA	47	D	247	315	118
TTGGAATACTCCTATGACTA	0	WT	45	36	19
TTGGACAAACACGAACAATG	138	D	320	273	122
TTGGACAATGGATTATGGCA	0	WT	299	270	122
TTGGACCACTAAGCTAAAGA	105	Q	42	27	17
TTGGACCAGCACCGACCAAC	91	Q	108	81	39
TTGGACCCTGCGAACGTACC	0	WT	85	77	40
TTGGACTCGGGACACAGTCA	0	WT	269	254	127
TTGGACTCTAGACGCCTATA	138	W	120	106	45
TTGGAGAGATTTTACAACCC	126	P	27	12	13
TTGGAGATGAGTAACATGCT	0	WT	16	12	7
TTGGAGCCCCCACATAGGGC	76	I	97	102	34
TTGGAGCGACTTCTATACAC	53	H	184	140	62
TTGGAGTAAATAGATAACGA	47	F	89	68	33
TTGGATACAAAACAAGATGC	80	M	254	218	84
TTGGATACAGGCCAGTCCGT	27	V	124	114	58
TTGGATCTAGGGTCGACGTT	75	G	50	34	21
TTGGATGACTCATTCAAATG	19	C	101	72	32
TTGGCAAAAGCACCGTTTTG	120	V	250	174	74
TTGGCAAGCTCAGGCAGAAC	88	T	114	114	50
TTGGCCACATACCGTGCTCT	0	WT	111	127	78
TTGGCCCGGAAGACAGGGGC	5	S	201	239	80
TTGGCCCTCCAATCGCTAGG	103	G	245	202	120
TTGGCCGCGACTGCCACTTT	0	WT	131	95	70
TTGGCCTGCTGCGGACACCC	66	K	200	141	67
TTGGCGAAGCCTATCATAAG	0	WT	91	51	28
TTGGCGCCCCGGGATCCAAA	127	P	172	180	91
TTGGCGTGATAAAATTAGAC	50	M	96	72	33
TTGGCTACATTTACTGATAA	0	WT	37	19	3
TTGGCTATAGCCCCTGTACG	74	A	246	238	118
TTGGCTCCACCCGGGCCACC	0	WT	19	13	7
TTGGCTGGATGTAACCAATA	0	WT	90	89	26
TTGGCTTCTTTCTCCAGCAT	65	Y	142	116	65
TTGGCTTTCGAGAGCTATTT	33	G	81	81	23
TTGGGAAAAGCCCCTGGAGC	21	V	206	275	103
TTGGGAAACAAAGCTCCTGT	135	P	66	66	17
TTGGGCACATACACAACCCC	49	L	40	30	12
TTGGGCCCACCAAAATAGAT	126	Y	178	148	75
TTGGGCCCATATTGAGAAAT	45	D	137	156	77
TTGGGCCTCCCCCCCATGTT	0	WT	181	167	80
TTGGGCCTTTCCAACGACAC	65	I	252	219	98
TTGGGCTATCCAGTCTAGCA	99	V	72	82	20
TTGGGGTGTCAGGGATGTAG	65	R	549	381	161
TTGGGGTTCCCCCTAGCCCA	8	A	212	206	72
TTGGGTGTATAGTAGCTCTA	129	V	164	132	77
TTGGTAAACGTCAACAGCCT	23	I	203	233	97
TTGGTAATAAAGTGCTTGAC	115	A	147	127	86
TTGGTACGGAGTCATCTCAA	0	WT	592	428	202
TTGGTAGACCCTACACATAA	52	C	387	269	203
TTGGTATATCCCCCTAGACA	0	WT	105	64	46
TTGGTATGACCGCGGATTTC	110	Q	67	61	35
TTGGTCAACCTTTCGGTTGG	120	Q	130	126	31
TTGGTCACCGACCAAATACC	132	P	241	218	68
TTGGTCCCTCCCGCTCGGCC	17	H	81	79	31
TTGGTCCGAGCCTGACTACT	0	WT	72	43	23
TTGGTCCTCGGTGCACCCGG	19	K	196	174	60
TTGGTCGGTGGACATAATGA	138	Q	21	16	10
TTGGTCTTATTGTTTCGCAA	29	Y	248	163	106
TTGGTGAAGGTACCACACGA	0	WT	5	18	6
TTGGTGCGGGCCGCCCACTG	126	A	92	87	30
TTGGTTAAAGCAACAATTAA	0	WT	367	324	111
TTGGTTCGCGAACAGTAGTG	0	WT	176	167	60
TTGTAAAAAACAGACTCACT	77	C	105	74	51
TTGTAAACAGCGGTTATAGC	62	F	124	142	68
TTGTAAAGGTGGTCAAGGTG	0	WT	234	204	119
TTGTAAGACATAATATAACA	140	K	50	29	31
TTGTAAGCTATCTGTTCTGC	0	WT	230	148	60
TTGTAATCACAGCCGAAGTT	89	G	167	118	62
TTGTAATGTGGATTCATTTA	133	V	149	97	66
TTGTACCAGAACGTCGCATA	0	WT	373	294	116
TTGTACCCCCTTCCTCTCTG	71	T	170	174	90
TTGTACCGCAGATTCTAGCT	79	N	55	31	25
TTGTACCGTCTTCCCTTGTG	0	WT	149	86	54
TTGTACGATGAACCGGAAAC	96	R	44	26	20
TTGTACGCACGCACCCACAC	71	C	588	487	279
TTGTAGAACTTGTTAATTAG	57	S	406	306	164
TTGTAGACATGTGTCGTATA	0	WT	302	244	127
TTGTAGCAAGACAATGTGCA	75	Y	134	101	44
TTGTAGTAAACAGCAAGTGC	83	Y	108	87	34
TTGTATATCACAAAGATTCA	109	F	129	104	60
TTGTATATGCTTCAAACCCG	41	Q	131	67	52
TTGTATCCGCGATAAGACCC	38	P	64	61	35
TTGTATCTGATTCGGAAAAC	82	F	349	279	134
TTGTCAATTGGGCAATAAAG	99	H	47	31	20
TTGTCACACTCTAATTCTTG	82	S	101	97	42
TTGTCACCAAACTGAAGGGA	42	F	214	283	109
TTGTCACCTCTGTCATATGC	128	R	657	472	243
TTGTCACGCGTAGGCTAATA	57	N	169	135	52
TTGTCAGAACGCGCCGGTGA	57	N	348	299	102
TTGTCATATGCAGCGACCCT	120	V	165	127	57
TTGTCCCATGTCAATGTGCT	32	Q	108	84	44
TTGTCCCCATCAGTAGGGTT	92	G	309	276	143
TTGTCCGACAGGCTCGATTG	83	A	411	292	134
TTGTCCGTATCCCCTAGTAT	0	WT	32	21	22
TTGTCCTTACTCAATCCCAT	137	T	28	29	13
TTGTCGAAGGTAGGACGCGA	107	Y	146	126	79
TTGTCGGAATGCTTAATGAT	39	F	691	649	318
TTGTCTCGGCCGAGCAAGGA	0	WT	59	55	22
TTGTCTGGTGACTATAGTTT	64	V	286	225	101
TTGTGACACCGTGCTAACCT	15	M	315	248	124
TTGTGAGAACCAGTGAAACC	91	S	80	72	24
TTGTGAGGCCGCTTTACCCC	4	V	145	168	76
TTGTGATTCACGTGAATACT	115	M	79	66	44
TTGTGCATGGCATATTAGAG	0	WT	338	317	205
TTGTGCCGGCTTTGACCTAG	0	WT	118	66	39
TTGTGCGTCAAGCAAGAACT	110	I	72	43	33
TTGTGGATGACTCCAGGCTC	88	C	101	110	58
TTGTGGCGACTTAATACATT	109	E	73	87	50
TTGTGGGCCAAGCCTATTAA	0	WT	462	376	133
TTGTGGTGAAGTCGTGAGCG	80	V	531	400	176
TTGTGTTTCTCATACAACGT	72	D	81	49	23
TTGTTACATGGACAATTGAC	42	C	352	304	125
TTGTTACTAACCATCTCGCT	133	M	365	259	140
TTGTTACTAATACAGCTAAC	0	WT	149	126	101
TTGTTAGAGGATGTCGGAAA	117	C	13	20	7
TTGTTAGCTTTCACAGTTTA	37	M	67	54	33
TTGTTATCTGAATGTTAAGC	0	WT	249	160	98
TTGTTCACTGTTACGTCGAT	69	D	422	295	138
TTGTTCGAGGATGCTGCAAT	26	R	464	442	254
TTGTTCTACCAACTATTTCT	103	D	14	27	13
TTGTTGAGAAGTCGCGGATA	0	WT	11	9	11
TTGTTGAGTGTCTGAACTCC	45	C	132	97	48
TTGTTGATACATCTACAGAC	100	T	137	96	43
TTGTTGCGACCAACTACCTA	91	D	4	6	8
TTGTTGTAACGTTTGTGAGA	61	Q	352	272	136
TTGTTTACAAGAAGGTTCTT	0	WT	1	4	5
TTGTTTATTACCTCAAACCC	81	P	71	68	40
TTGTTTCGCATTTAAGACAT	43	E	217	211	94
TTTAAAACACATGGCGTTGC	0	WT	87	79	56
TTTAAAAGCATTCCAGCTGT	0	WT	15	26	5
TTTAAAATACTCTCCCAAGC	57	I	106	70	55
TTTAAAATCACAATTCATAT	69	T	15	12	3
TTTAAACCAATCTTACCTAG	51	E	150	115	64
TTTAAACTGTCTCGCTAACT	34	P	94	117	77
TTTAAATAACATACTGCCAA	11	W	32	16	7
TTTAAATGTCAAATTTACCG	41	C	88	85	27
TTTAACAGACGGTCTATGCT	38	W	34	22	13
TTTAACCAAGCGCAATGCCT	0	WT	391	262	124
TTTAACCAGCCCCTCATATA	133	M	52	26	12
TTTAACCATTACGGAGGTCA	15	T	126	112	63
TTTAACCGGATGTGACTAAC	23	F	214	195	108
TTTAACGATACTGCAGTTCA	41	Q	60	35	12
TTTAACGGCGGGCCGATCTC	27	P	297	245	156
TTTAACTGAGGAGGTAGCTG	139	K	48	43	18
TTTAACTGCAGCCCCACCAT	75	N	557	418	170
TTTAAGAACGGGCCTAAAAA	48	K	107	117	69
TTTAAGAAGACACCGAAAAA	99	G	9	14	13
TTTAAGACACCGGGCTACTC	0	WT	70	91	44
TTTAAGCGGGTAATTTCCTA	137	C	156	135	89
TTTAAGGCCAGACACCCATA	0	WT	105	64	57
TTTAAGGGGCTCCAGTAACT	41	W	100	70	22
TTTAAGGTTCATCGCTTGTG	42	P	208	161	79
TTTAAGTAATCGGAAACCCC	42	I	20	3	2
TTTAAGTGTCGAATCATACC	28	K	179	120	78
TTTAATACCGCGAGGCCCCC	19	K	79	86	41
TTTAATCTACCGCAGTACAC	0	WT	117	92	1
TTTAATCTACCTGAGGACAG	36	H	46	83	25
TTTAATCTATACTCTCCCCT	138	E	1	4	0
TTTAATGCGAGATCACCGTG	138	G	143	128	79
TTTAATTAACTTAAAACTTC	112	E	133	96	73
TTTAATTTGAGCGCAACCAT	55	S	33	10	10
TTTACAAATGCGTGCAAAGT	0	WT	343	336	204
TTTACAACCTTCTGGCATTC	0	WT	164	113	57
TTTACAATATCGCCACTGTG	0	WT	156	127	59
TTTACAATGAGTTCCAGGCA	0	WT	17	6	6
TTTACACCGATTAGAAAAAG	122	A	83	68	27
TTTACAGAGACAAGAAGCGT	49	L	236	166	64
TTTACAGCAAGCGAAAAAGT	0	WT	60	54	21
TTTACAGGATCATGGAATAT	27	K	257	189	107
TTTACAGTACATCATTTACA	127	E	491	355	161
TTTACATGTCGCTGCCACCA	38	D	21	27	6
TTTACCACCACCAAGGTGAC	128	E	324	278	100
TTTACCACCTTGGACCGATG	91	N	35	27	5
TTTACCACTCTGGCGCTCAT	58	T	135	78	53
TTTACCCGCGCTAGATAAAC	47	V	29	39	6
TTTACCCTTTAGGTTTACTA	0	WT	181	138	65
TTTACCTACCCACCCGTATG	0	WT	183	154	99
TTTACGATCAACCCTGCTAC	0	WT	90	54	27
TTTACGATGCACGATTTGCA	79	T	267	153	86
TTTACGCGGGAGCCTGCAAC	62	S	195	227	80
TTTACGGAAGAATTCTCGCC	79	E	61	84	39
TTTACGGATGGGATCTTGAA	107	F	3	2	3
TTTACGGCCCAGGAATCAGA	0	WT	92	61	51
TTTACGGGCAATTACGGGCT	0	WT	63	49	11
TTTACTAGTGGCTGTATGTC	0	WT	95	89	84
TTTACTCCACGTTACAGTAA	0	WT	66	35	20
TTTACTGGCATGCGAGCTCA	72	A	398	307	173
TTTACTTCCTACCTTACTCC	118	S	354	235	104
TTTACTTGCAACGCATCTTC	137	M	109	52	42
TTTAGAAGACCAAATGATTT	129	V	177	120	58
TTTAGAATCGCTGCAAGACT	0	WT	259	175	101
TTTAGAGACGTGTGTCGGCA	0	WT	60	44	17
TTTAGATAAAAATATTGAGA	128	H	72	46	47
TTTAGCCAGCCGGCGCAACG	96	V	747	710	295
TTTAGCGCCTGGAGTTATCT	77	N	152	143	105
TTTAGGAGCAACAGTTAAGA	0	WT	216	261	136
TTTAGGCCGACCAAGCTCAC	19	M	298	185	103
TTTAGGTGCGTGTTAAACGT	124	G	134	122	64
TTTAGGTGTCAGCTGAAGAG	128	C	58	55	46
TTTAGTCTAGGTGTAATACA	64	E	113	72	42
TTTATAACAAAGTACGCGAC	105	R	247	139	68
TTTATAACACTCAATATATA	91	F	81	41	28
TTTATAAGCTCAGCAAGTAA	117	R	55	35	28
TTTATACAACGCAGTATTCG	0	WT	78	83	35
TTTATACGTCAGAAAACTCG	0	WT	67	50	35
TTTATACTACGCTCGTGCGC	136	Q	27	16	11
TTTATAGCGTCGATTATGAA	0	WT	179	161	79
TTTATATTCTTATAACACGG	45	V	91	54	47
TTTATCCCAAAAGACCCCGG	43	C	27	38	16
TTTATCCGCCTCACCTTAGC	120	D	77	66	41
TTTATCCTACCCGAACATGA	42	P	627	456	267
TTTATGAAATATGATAACAA	110	K	21	17	5
TTTATGCACACAGACAGAAG	124	F	227	188	94
TTTATGCGCGCGTGGATGCA	122	H	5	8	1
TTTATGGTATCCGACAGATC	30	R	172	128	64
TTTATGTGTGTAGAGCGGCC	16	A	125	124	40
TTTATGTTACCATAGGGGAA	75	H	3	3	4
TTTATTAAACACAACGTCGT	52	Y	45	39	27
TTTATTAAGATCTTAGAGGA	0	WT	44	39	24
TTTATTAGGGTATAGGTAAC	114	W	39	31	2
TTTATTCGTTCACACTCAAG	67	H	32	46	21
TTTATTTACCTATTGGACCA	25	Q	132	82	61
TTTCAAAAAACTAATATTCC	0	WT	17	14	10
TTTCAAAATCTCTTGATCGT	66	G	16	20	5
TTTCAACATGCCCCCTCAAC	68	V	107	105	31
TTTCAACCGTCCTTACTCTA	133	W	2	2	0
TTTCAAGCCAAGAGCAGATG	124	Y	24	25	7
TTTCAAGGAACAGAGATTTT	4	W	49	44	21
TTTCAAGGATACTAGTAGAT	136	K	172	134	69
TTTCAATACATATTAAATGT	16	G	28	15	18
TTTCAATCGACAAATGAAGG	109	G	26	49	33
TTTCACAACGGTAGATACAC	135	G	118	99	54
TTTCACACGGTCGCAGCAGA	1	Y	1	4	5
TTTCACAGCCGAAACCATTT	129	V	126	94	62
TTTCACAGTCTAAAGCCAGT	2	C	146	67	35
TTTCACATCACACATTTCCC	53	P	382	492	262
TTTCACCTTAACCACTTTGT	0	WT	135	81	54
TTTCACGAGAATAAGTCATT	0	WT	62	41	31
TTTCACGCCGGCCCTACCTC	48	E	180	160	81
TTTCACGGGGTACACACGTA	4	I	340	297	126
TTTCACGTTGGATAGCACCT	0	WT	11	18	8
TTTCAGATCTAGAGTCAGAT	3	D	69	55	35
TTTCAGCAATGGGATGGAAA	109	E	254	308	140
TTTCAGCGAAAGTTATGGAA	73	C	25	15	14
TTTCAGGTGCCTCCGCCCAC	138	K	28	21	10
TTTCATGAATTAAGTCCGCC	125	C	23	14	8
TTTCCAACCCATCCCGTCAT	28	Q	330	310	138
TTTCCAAGGTTCGACCGTAC	0	WT	5	4	5
TTTCCACAGTCTATTTGGAA	89	F	36	29	19
TTTCCAGCCCGCTCACACAT	0	WT	324	260	127
TTTCCAGGTGAAACGCTCTT	24	F	39	30	7
TTTCCATACCAATGGATGGC	73	P	77	87	56
TTTCCATACCACACATCGGG	0	WT	28	29	13
TTTCCATAGTCACAATAAAC	28	G	114	87	55
TTTCCATCTCAACTTGAGGA	85	W	155	183	90
TTTCCATCTGATCACGTCAG	0	WT	231	200	106
TTTCCCAAGTCTTTGTCCTG	41	C	44	25	19
TTTCCCACCAGGAACCTCCG	0	WT	27	37	10
TTTCCCACGATGTAAAAGGA	120	R	30	17	6
TTTCCCCACCCTACTCCCCG	40	A	74	94	32
TTTCCCCCAAGACTCTGTTA	25	C	120	56	31
TTTCCCCCCTGGCGAGGAGT	11	E	298	307	180
TTTCCCGCCCCAGTTGGACC	0	WT	37	15	5
TTTCCCGCGCTACTCACAGT	75	N	284	257	134
TTTCCCGTACACTCCGTAAT	106	R	3	0	0
TTTCCCTCAACAACAAACAG	90	P	1	1	0
TTTCCCTGGCAATCATAACA	120	W	45	44	24
TTTCCGAAGAATGCACGCAT	46	W	228	232	133
TTTCCGACATGATCGAGCCA	121	G	6	2	1
TTTCCGGCGTAGCCATCACA	4	S	325	298	179
TTTCCGTCCCGCAGAATCAC	0	WT	137	104	58
TTTCCTAAACTCGTTTAACG	61	F	52	35	20
TTTCCTAAATACCGATTACT	132	L	107	68	31
TTTCCTAACTGGGGCTTATG	23	F	15	16	9
TTTCGAAAAAGGCGTAGCCA	91	T	74	75	28
TTTCGAAATGACGACCGCCC	19	N	240	231	114
TTTCGAATGATCAATGACGC	0	WT	306	290	178
TTTCGACAGTGGGTTCCACA	123	Q	97	97	52
TTTCGAGTCGCACCTGTCTT	48	W	137	103	54
TTTCGAGTTCCGTGGAAGAC	0	WT	273	242	108
TTTCGATAGACTAACAGGCT	13	H	111	70	33
TTTCGATTTAAACTGGAGCG	5	W	252	241	132
TTTCGCCGCTGAAAAGCCAT	0	WT	298	252	121
TTTCGCCGTCAACCAAGAGA	66	T	135	104	51
TTTCGCGAGCTATACTATAC	0	WT	20	18	4
TTTCGCGATTACTATGCAAC	0	WT	17	26	6
TTTCGCGTCGCTCTAATCTA	45	N	80	110	43
TTTCGGCACAACCCCTCTTG	66	W	212	203	71
TTTCGTACAGGGCAGCGGCG	0	WT	57	65	44
TTTCGTCGCGTGAGCCTGTT	123	H	454	307	199
TTTCGTCGGGGAGGCTTATA	61	M	243	208	123
TTTCGTCTACCGCCCCCAAC	112	R	47	31	25
TTTCGTGGACCGTCCCTCGA	0	WT	739	591	303
TTTCGTTAAACACGTAGAGC	56	Q	171	167	81
TTTCTAAAAAAGCACTCTGT	34	W	95	69	39
TTTCTAAAGTATTAATTGTA	30	I	133	87	54
TTTCTAACTGCGCACTAGTT	0	WT	47	24	28
TTTCTAATCGTAGATAGAGA	106	C	14	15	9
TTTCTACACTCGGCTTTTCG	83	T	203	166	93
TTTCTAGAAAAGCCTCAGTG	37	W	134	92	47
TTTCTAGGATCTCTGCGAAT	40	A	80	51	22
TTTCTATGAGCGTGCCACCT	90	C	40	23	17
TTTCTATTAACAACAAAGAG	81	L	96	60	27
TTTCTCCCTGACGGAAAACC	0	WT	54	95	28
TTTCTCGAGTGGTCTTGCCA	118	T	130	112	67
TTTCTCGGGCACTACCCCAC	37	F	57	48	23
TTTCTCTACTCTTCAAAAAC	0	WT	23	10	5
TTTCTCTATCCAGGGCACCC	66	S	63	66	55
TTTCTCTCTGGTTGGATAGC	122	Y	88	63	27
TTTCTGACCCCACTAACTTA	39	S	296	244	134
TTTCTGACTCGAATCATACC	0	WT	486	509	296
TTTCTGAGATATACCAATTG	79	C	124	126	75
TTTCTGATTGCGTCTAATGG	0	WT	172	112	60
TTTCTGTACTAAATCCCTGT	84	H	167	120	66
TTTCTGTGTGGCACAATCTA	8	Q	209	206	167
TTTCTTAACGCTTGACGCTC	89	H	9	11	5
TTTCTTAGAAACCTTAAACA	80	D	122	101	68
TTTCTTCCACGTGAAGGGGA	0	WT	142	118	40
TTTCTTCGTTCGCCCCACTG	57	C	133	148	69
TTTCTTGTGAACACACTTGG	0	WT	50	34	4
TTTGAAATGCGCCCTCCATC	15	I	32	14	8
TTTGAAGGTGCAAACGACTA	49	T	277	234	136
TTTGAAGTACCTAACGCCTG	1	C	230	224	164
TTTGAAGTTATGACGCCGAA	31	M	258	176	95
TTTGAATCGACAAAGATGTT	6	S	154	142	100
TTTGACAACACCGGGGCATC	139	N	160	132	57
TTTGACATACACCCCTAATC	87	C	120	63	52
TTTGACCAAGACGTGCAGGC	57	K	267	196	57
TTTGACCAAGACTCGACAAG	128	T	389	287	110
TTTGACCAGTACGAGCTGTG	0	WT	20	26	10
TTTGACCCACCCATAGATAA	0	WT	50	31	17
TTTGACCCGATACATTCGAC	118	P	12	7	5
TTTGACCCTTAAGCACCATG	85	G	27	51	26
TTTGACCTTAACTTTCCATA	0	WT	314	257	134
TTTGACTTCGCTACTCTGTG	10	H	212	207	135
TTTGAGTTAACTATTGCGCA	0	WT	19	6	7
TTTGATGTACCTAGACAAGC	59	V	380	237	139
TTTGCAAAGTCCCAGATACT	11	R	271	289	149
TTTGCAAATAAGTTACTAAA	76	E	119	109	65
TTTGCAAGCGAAATGACCCG	105	Q	8	6	7
TTTGCACCAACTTTACACCG	0	WT	129	123	60
TTTGCACCCATGTTGGCGTG	71	H	88	52	17
TTTGCATTTTTTCAACCGCC	75	M	63	80	16
TTTGCCACGCCCTCCGCATG	64	K	87	64	46
TTTGCCAGGCACGAAGCCAA	36	Y	249	224	92
TTTGCCATATCATATCTCCT	38	K	34	10	23
TTTGCCCAGGCAAATAAGAA	0	WT	56	20	19
TTTGCCCGCGTCCAAATGAA	55	C	153	158	70
TTTGCCGGCACCAAGGGCCA	73	E	33	31	5
TTTGCCGGGCGTGACCCCTA	0	WT	99	116	49
TTTGCCGGTCAAGGTTCATC	43	E	243	241	124
TTTGCCGGTGAAAGAAACGT	86	K	87	86	36
TTTGCCTAGCTTTTAGAACA	135	R	101	75	44
TTTGCGACAAAGGATTCTTG	107	Q	337	317	156
TTTGCGCAATACAGACTCCC	34	H	244	140	97
TTTGCGCGCATACCCTGTAG	11	C	803	562	260
TTTGCGGCGTCCCCCTTGGC	15	Q	303	331	187
TTTGCTAAAAGAGATAAAGA	29	W	279	223	150
TTTGCTATTTCACGAAACAC	35	Q	39	60	15
TTTGCTCAGAGCCAGAAACA	55	L	3	7	3
TTTGCTGCCAGCGTACGGTG	62	H	9	6	1
TTTGCTGTCCCAGGGAGTGG	120	R	90	89	42
TTTGCTTAGGCGGCTGTATC	110	L	41	36	3
TTTGGAAGGCTGATGAACCG	0	WT	263	224	143
TTTGGACAAACCCTGGTAGA	0	WT	112	111	52
TTTGGACGACACTGCTGTCA	6	W	12	2	2
TTTGGACTTGCGGCAGGGAG	0	WT	232	127	66
TTTGGATCTGAGACACGCGG	91	W	78	42	24
TTTGGATGGATCTACGCGTT	58	M	110	81	31
TTTGGATTGGGCTCAGCGAC	80	M	147	100	60
TTTGGCACAAGGATAAGTCA	130	M	2	1	0
TTTGGCACGAACTTTCCATA	137	A	16	18	2
TTTGGCAGTAAGCAAAGCGT	140	N	520	413	196
TTTGGCCGTCAGAGCGCGTC	107	K	146	139	60
TTTGGCTACCGGTTCACTAA	32	L	247	211	76
TTTGGCTATCGAGTCTGAAG	130	D	60	44	30
TTTGGTAAGAATAGCGTCAC	103	W	42	19	18
TTTGGTCCCCCCACTCCCGT	106	V	32	14	14
TTTGGTCTTGCTTACTCCAG	88	C	215	202	91
TTTGGTGAAGCTGCCCGCAC	5	A	115	112	40
TTTGTAAAATACCGCCAGAC	129	M	112	88	68
TTTGTACCGACTATGTGACC	0	WT	40	28	16
TTTGTAGCTCCAGATAGATA	138	E	18	19	12
TTTGTCAACTCCAGACATGT	99	V	319	232	142
TTTGTCCATGTAGAAGATAG	110	M	51	25	18
TTTGTCGGGTTTGATCGTAT	22	A	80	89	43
TTTGTCTGATCATGATCAGG	48	L	143	130	66
TTTGTGACCGAGGATACGGC	92	K	13	1	2
TTTGTGCACTATGTGGCACA	122	T	50	48	13
TTTGTGCATCTAATTAGACA	5	C	224	287	166
TTTGTGTCTTTAGTCGCTGA	106	I	44	38	11
TTTGTTCACAAAACAAATGT	0	WT	152	156	53
TTTGTTCGAACAAATAAACC	0	WT	67	101	51
TTTGTTCTTTGACCAGGTCG	99	I	258	172	115
TTTGTTGTATGTATTATAGC	27	M	122	85	59
TTTGTTTGATTCCCTCGGCC	77	I	20	30	24
TTTTAAACAAGATCATAACG	0	WT	84	66	32
TTTTAAACTGTCTCCAGCGG	0	WT	45	23	31
TTTTAACATACTTCACAGGA	103	Q	113	60	36
TTTTAACCCTAAAGCTAGCA	81	V	102	84	42
TTTTAACTTTGCCTGCGGTT	49	G	35	22	6
TTTTAATAACTGCATATAGA	127	D	54	22	33
TTTTAATTACACGAACCTGC	86	K	159	140	91
TTTTAATTTTTACCCGTAAA	92	Q	16	26	21
TTTTACACAATACTTAAGCC	0	WT	210	137	85
TTTTACAGAACCCCTGCACG	133	T	113	101	39
TTTTACCACTCGCACTAGAA	48	E	326	267	210
TTTTACCGTCCACATGTACT	135	P	163	117	81
TTTTACCGTCCCAAGCCGTA	116	Y	206	167	62
TTTTACGCCGCTTCCGACAC	0	WT	8	9	0
TTTTACGTACAGGGTAGGGT	54	W	345	237	116
TTTTACGTGGATCGCGTGCT	129	M	320	275	111
TTTTACTCCAAGCGTTGCGA	0	WT	41	43	17
TTTTACTGCTATTCATAAGT	44	V	131	98	40
TTTTAGCCTTGAAACGAAGA	0	WT	49	32	14
TTTTAGCTTTACGCAAAGTA	106	V	177	155	96
TTTTAGGCACAGAGCATTAC	0	WT	108	102	51
TTTTAGGGAAGCGCTGGAGT	23	F	207	235	116
TTTTAGTCCAACGCCGCACT	43	L	184	175	93
TTTTAGTGAAGGCAACTGTT	115	E	43	32	22
TTTTAGTGATGGATTGTATT	103	L	42	28	16
TTTTATAGCTCAGCCGTATG	110	M	8	7	9
TTTTATCCACCCCGCATGCT	85	R	692	530	306
TTTTATCCGTTGCTGCGGAA	30	I	86	83	39
TTTTATGCTCAAGAAAAGCT	50	L	11	4	13
TTTTATTTGCTATTAGTCGA	0	WT	15	9	9
TTTTCAAACACCGCTGCTGC	25	S	7	6	0
TTTTCAAGTCCGGAAAACCC	21	G	134	162	76
TTTTCACACCTACATTGTGG	31	K	77	43	24
TTTTCACTAAGCTCGGTATC	114	R	34	42	9
TTTTCAGACCTATTAAACGC	0	WT	151	80	52
TTTTCAGCCTTCTTAGGCGC	88	Y	275	298	114
TTTTCAGGATGTAAATCTGC	57	A	229	190	105
TTTTCATACTACCTCTGTTC	0	WT	188	133	71
TTTTCATGATTACCCCAGAG	49	T	103	86	36
TTTTCATTTAAACGAACGAG	139	R	67	54	18
TTTTCCACCGCAGAGCTCCA	49	P	60	61	43
TTTTCCATCTCGTTTATAGG	0	WT	46	62	32
TTTTCCCAATATAGTTGTGA	0	WT	152	115	80
TTTTCCCCAGCCAGCTGCTA	118	C	132	132	81
TTTTCCCCTAGACAGCCCGC	0	WT	33	15	8
TTTTCCCCTGCGAAAGCACC	96	G	143	81	40
TTTTCCGTGCTCTTCCGTAC	59	W	266	245	93
TTTTCGACCTCCGGAACTGC	86	C	131	104	55
TTTTCGAGGACCTGGTTTGC	77	R	82	116	57
TTTTCGATATTAGGATGAGC	117	D	67	76	28
TTTTCGCAAGAGCTGAGAAT	1	K	369	328	186
TTTTCGCTGTATTCCTACTA	81	G	199	151	79
TTTTCGTTAGCACAGTGTTG	19	V	180	143	50
TTTTCTAGAACCTTTAAACA	133	Q	66	64	43
TTTTCTCACTTTCGGCCCTT	136	I	110	93	67
TTTTCTCCCCGAACACGTGC	0	WT	80	42	32
TTTTCTCGGCTATCCTATCC	139	L	34	37	15
TTTTCTGACAACATTAAATC	0	WT	151	93	79
TTTTCTTGAGTGATTATAGT	45	F	436	294	241
TTTTCTTTTTACGCGTGGCA	0	WT	53	46	27
TTTTGAACCGTACACTTTAA	0	WT	25	7	9
TTTTGAACTAGATATGGAAT	75	G	51	31	17
TTTTGAGGGCGAGCTTAGGG	0	WT	118	102	45
TTTTGAGGGTAACGGACTGA	0	WT	260	182	77
TTTTGCACAAGCATTTCTCG	55	T	14	12	5
TTTTGCAGCTTGGTAGGGGG	0	WT	283	354	162
TTTTGCCGACAGCGCACAAT	125	L	14	9	1
TTTTGCCGTAAAATGCCCCA	42	C	112	93	30
TTTTGCGCACCGTCTTAAAT	55	R	92	116	55
TTTTGCGCGCTTCAACCGGC	138	F	209	212	106
TTTTGGAATAAATCCACCGG	0	WT	121	96	46
TTTTGGGACTTGGCCTCGAC	0	WT	181	148	97
TTTTGTACGGCGCTTGCGTA	0	WT	191	169	76
TTTTGTTACCGTCTACACAA	129	K	10	10	9
TTTTTAAATGGAGGCCTACA	0	WT	47	60	32
TTTTTAATACGTACGTCCCC	0	WT	13	14	7
TTTTTACATCGTAACCCATC	35	D	280	184	111
TTTTTACCACATTAAGATAA	99	N	55	27	18
TTTTTACCACGATATCGCCG	29	F	35	25	9
TTTTTACTTGACCTAACAAC	89	E	131	104	51
TTTTTAGTAGATACTTATCA	124	V	45	34	17
TTTTTAGTAGTGATTGATAA	0	WT	29	12	6
TTTTTATAAGCCAGTACTAG	1	E	293	285	179
TTTTTATTACGCGGGGAACT	78	W	84	76	49
TTTTTCACAGCGCCCTAATG	80	A	16	13	13
TTTTTCACCTTGTGCTCTAC	0	WT	209	175	85
TTTTTCCCGTTCGTTGGGAT	130	D	18	19	1
TTTTTCCCTATCCACTTCCT	84	P	364	334	189
TTTTTCCTTCCACCCGTCAT	0	WT	82	76	54
TTTTTCGTGAACCTAGGCCA	0	WT	85	86	50
TTTTTCTTTTTGGATACGAA	99	V	74	79	42
TTTTTGACGCATTAATGCCT	81	Q	280	284	161
TTTTTGCTTGCCGGGATAAT	34	A	263	216	105
TTTTTGTAGCACAGTCGAGT	0	WT	33	20	8
TTTTTTGATACTCATTTCAG	102	F	8	1	6
TTTTTTTAACCCTACCAATA	94	E	42	46	2
TTTTTTTAACGCACTGCAAG	7	M	46	33	20

### Sheet: 0.001%_R2
Barcode	Position	Substitution	Counts, T=0hr	Counts, T=12hr	Counts, T=24hr
AAAAAAAAAACCAGTCCTTT	101	N	60	32	62
AAAAAAAAATCTTCAAATAC	70	E	6	6	6
AAAAAAACCAATCACGTTAA	0	WT	17	10	13
AAAAAACATCAATCGCGGTC	0	WT	64	62	60
AAAAAACCAACAATATGTCT	104	P	8	4	15
AAAAAACCTGTAGATTATCA	0	WT	35	25	24
AAAAAACCTTAAACACCAAA	76	S	122	112	79
AAAAAACGCTGGAGTACTGA	0	WT	42	16	28
AAAAAACTGGCCCTCCTCAA	81	F	93	83	74
AAAAAAGCCGCCAGACATAG	29	P	39	24	40
AAAAAAGCTACGCGTTTGCT	27	K	18	15	10
AAAAAAGGCGGCGTGAGACC	0	WT	67	61	46
AAAAAAGTAAGATTGTAAAT	67	R	25	13	10
AAAAAAGTGCGGCACATGTC	38	K	105	104	76
AAAAAAGTTATCCACTGGCG	73	L	23	24	11
AAAAAATCAATCGTGGGTAC	26	K	87	68	68
AAAAAATGTACTGAATTTAG	0	WT	29	35	24
AAAAAATTTGCATCGCTAGT	35	R	49	32	17
AAAAACAAACACAACTGAAT	41	A	34	19	22
AAAAACAAGATCCGCCCGCC	0	WT	78	71	48
AAAAACAGGACACAGAATTC	136	Q	80	54	51
AAAAACATCGCTAGGGATAT	122	H	17	21	23
AAAAACATGCATTTGCCTTC	38	K	196	161	134
AAAAACCACCCGATGCCATA	128	C	61	54	62
AAAAACCACTAAAAGATTTA	120	E	39	32	31
AAAAACGATGAAATAAAAGA	0	WT	11	9	0
AAAAACGGCTTGCTCCACGA	0	WT	100	112	89
AAAAACTATACTTATCAGGT	57	D	65	72	47
AAAAAGAACACCACAGAAAG	71	W	61	79	45
AAAAAGAGCGTTAAACCTCA	113	T	225	215	147
AAAAAGCAAGCACAGAAGTC	100	G	28	23	16
AAAAAGCGTGTCTTACTCAC	0	WT	125	167	128
AAAAAGGCTTAAAGCCCAGG	0	WT	183	188	151
AAAAAGGTAACAGGTTAGCA	0	WT	154	159	130
AAAAAGTCACTACTTGCATA	94	E	9	19	10
AAAAAGTTTGGCGGCACTGA	53	M	8	3	1
AAAAATACGCTTGCACAACT	19	Y	83	89	85
AAAAATACGTTCTAGAAAAG	120	R	71	51	55
AAAAATAGCGGAGAATAGAA	0	WT	7	7	9
AAAAATATCTACTGCCTTTG	0	WT	116	118	135
AAAAATATCTGTTAAAAAAT	123	W	8	7	0
AAAAATATTAGAATTTAACT	91	V	35	31	31
AAAAATCAAGCCAAAACTGG	120	M	36	18	30
AAAAATCAATCCGTAGGTAC	136	P	160	163	141
AAAAATCGACCCGGACATGG	0	WT	35	20	32
AAAAATCTATTAAATAGACA	113	N	33	28	25
AAAAATCTTTAATGAGCGCA	76	F	46	67	57
AAAAATGAAATTATGACTGG	0	WT	107	133	101
AAAAATGACAGAAGACCCCC	64	D	44	25	21
AAAAATGACATTCTATGAAG	0	WT	61	51	60
AAAAATGCAACCTCGTAATA	90	M	147	142	118
AAAAATTAAAACACTCCTGA	103	W	60	45	32
AAAAATTAGAGTCGCTAGTA	0	WT	2	1	2
AAAAATTCCCGGCTAGTCGC	118	I	40	39	30
AAAAATTCGACCTCATGGAT	77	F	34	28	22
AAAAATTTGTATTCACCTGG	106	Y	62	55	48
AAAACAAACATCACTTGCTT	0	WT	27	15	33
AAAACAAACCCGTACCGAAT	37	Y	208	199	194
AAAACAAAGTGCCTTACGAA	6	V	250	315	219
AAAACAACTGACTGGCAGGG	58	W	73	74	57
AAAACAAGACTAGCGCCTGG	0	WT	36	57	45
AAAACAAGGGAAAGTCCTGA	131	R	4	8	3
AAAACAAGTGCGTGTGGGCC	134	L	220	178	165
AAAACAATGGCCGGCGTGTT	78	G	16	11	16
AAAACAATGTAATTGGAGCA	60	H	442	340	388
AAAACACTCTCGAAAGGTAC	72	E	28	20	12
AAAACAGATCACGCCTTCAT	84	C	201	182	180
AAAACAGCCGAAAACTTCAA	110	R	25	27	12
AAAACAGCGACGTCTCAGAA	45	P	21	40	23
AAAACAGGGCAACGCCTAAA	132	A	54	60	40
AAAACAGTCAGAACGGTTTT	89	K	64	58	45
AAAACAGTGTTAGAGCCTCT	57	S	167	133	117
AAAACATACGTGGGAGGCCC	23	V	63	40	38
AAAACATAGCTTGTTACAGG	83	H	47	36	30
AAAACATCATCACAACTATC	62	R	27	44	54
AAAACATCGAAAAAAATGGC	84	I	93	91	93
AAAACATCGAGCTGGTGAAA	0	WT	164	162	173
AAAACATTTACTCAGCCACA	0	WT	209	234	232
AAAACCAAACAAAACTAGAT	44	H	104	56	45
AAAACCAATAACATGATTAA	0	WT	126	101	71
AAAACCACGAACAGCCCGCT	106	T	58	65	45
AAAACCAGAGCCTTAGACAA	49	R	32	28	25
AAAACCAGATCTCAGAGGAT	0	WT	26	8	4
AAAACCATGGTTGTCCGTTG	0	WT	75	49	49
AAAACCCACAGAAGCTAACG	49	C	51	43	16
AAAACCCGCAGTCGTTCAAC	105	L	15	9	12
AAAACCGAAAAAAGCTGCTG	118	I	11	13	7
AAAACCGAACGAGTTTAGGA	63	N	37	45	69
AAAACCGAACTTGGAAAGCA	93	N	73	62	62
AAAACCGAATTACCCTGCAC	59	A	17	13	12
AAAACCGCCGCTTACGTCAG	39	V	32	35	18
AAAACCGCTACAGCGTGGCG	0	WT	31	35	30
AAAACCGCTCAGGATCAAAC	0	WT	110	74	85
AAAACCGGGAACTGCGCTTC	25	A	27	17	16
AAAACCTCTCTAGCGATTAT	0	WT	37	17	17
AAAACGACAAAACAAAAAAA	0	WT	46	24	17
AAAACGAGTATTCTGAGATC	21	G	70	77	72
AAAACGATCACTTGGACTGC	35	T	124	97	85
AAAACGATCCTTTTTCGCAC	125	R	65	84	50
AAAACGCGAATCAGTGGGCC	86	W	6	13	2
AAAACGGACAGGTGTCCCAC	139	Q	48	28	32
AAAACGGCTCTTCCTAATTG	0	WT	39	49	40
AAAACGTAAGTTTGGCGGTG	25	T	247	163	185
AAAACGTTTTTTCCAAACAC	1	P	54	51	39
AAAACTAAAGTCACCCCAAG	3	G	35	42	49
AAAACTACGGGACATCGAAA	74	W	100	91	66
AAAACTAGCACGGAGGACCC	48	C	7	10	3
AAAACTATCAAATAAGGCTA	129	P	34	17	11
AAAACTATGATGTGCTACAG	62	A	58	35	47
AAAACTCAATTGAGAGCCGT	94	K	162	126	139
AAAACTCTAAATGACCCCTA	126	T	44	54	38
AAAACTGCAGTATAGCGGGA	117	W	70	40	31
AAAACTGCCACTCGAGAGTA	48	P	45	27	34
AAAACTGGATGAGCAAAGTA	14	F	5	6	2
AAAACTGGCTACTGGTTTGG	107	I	36	14	22
AAAACTTTAACATGCACCAC	135	G	133	115	96
AAAACTTTAGATACCAGTCC	12	S	22	13	11
AAAACTTTCCTACGGCCACG	3	F	10	21	9
AAAAGAAAATTGATTGGCTT	122	P	30	55	21
AAAAGACCATCTAGTAAGAA	119	T	52	35	33
AAAAGACCGCGCTCATAGCC	88	W	81	61	52
AAAAGACTCCGAGCCCGTCC	61	T	9	6	2
AAAAGAGCATGTGTGCCCCC	90	G	18	4	7
AAAAGATATACTTCACAGTC	110	F	36	24	25
AAAAGATGGTACGACAAGTT	46	V	60	38	41
AAAAGCATTGACTTCCAGCT	41	Y	70	54	45
AAAAGCCACTATCATAAACA	23	E	38	25	38
AAAAGCCATGAAGGTTAACT	117	G	9	7	10
AAAAGCCCTAACAAGGAAAA	0	WT	140	97	142
AAAAGCCTCGATCACGTAGC	34	C	416	379	351
AAAAGCGACCAAACTAAAAC	0	WT	34	29	28
AAAAGCGAGTGTGAAGTTGC	0	WT	129	87	98
AAAAGCGCCCGAGCCACAGA	118	T	25	14	14
AAAAGCGGGACGTTACTCAT	37	Q	57	60	69
AAAAGCGTTTCGCTTCACTG	0	WT	76	64	55
AAAAGGACTAAAAGCATATC	2	H	88	63	60
AAAAGGAGAACGGTTTGTAA	0	WT	256	206	171
AAAAGGCGGCTTAGCCAAAA	62	I	20	13	16
AAAAGGTCTCCGATCAAATT	0	WT	16	30	27
AAAAGGTGCCGGAAACATTA	128	S	3	7	2
AAAAGTACTTATCAGGCGGC	52	H	6	6	6
AAAAGTCGGATCAACCCACT	129	K	68	52	53
AAAAGTCTCAAATCACACAT	0	WT	146	114	86
AAAAGTGTTCCGAACCACGT	35	L	240	181	163
AAAAGTTAAGCGTTTGAGCC	115	E	158	122	98
AAAAGTTACCGGCTTGTCAT	137	Y	16	15	19
AAAAGTTCCCAGGAACCTAT	64	F	11	8	12
AAAATAAAAACGCAACCAAG	89	P	48	45	33
AAAATAAAAGATCCGAAAAA	12	D	131	137	160
AAAATAAACTAAACGTCGCC	132	P	20	28	27
AAAATAAATGGTATCAAAAT	102	E	63	41	46
AAAATAACCTCCCAGCGACT	57	M	75	47	48
AAAATAATGCCCCATGGCGA	0	WT	71	57	47
AAAATACCAACCCTGACAGC	0	WT	35	18	34
AAAATACCGGTTTAAACTCT	13	T	44	27	21
AAAATACGGATACCTGGAAA	0	WT	67	47	40
AAAATACTACCATCATCTAG	62	N	1	0	0
AAAATACTTCGGTTGGTCAC	28	T	76	82	45
AAAATAGACTTTCTGTTCGG	14	F	89	87	89
AAAATAGATTTGCTCACACT	28	G	156	136	108
AAAATAGCTGAGTACATGTG	0	WT	171	147	118
AAAATAGTATTTTTTTTAAT	0	WT	18	11	8
AAAATATAGTTACTAAACAT	29	C	22	19	20
AAAATATATAATGACTACTG	0	WT	67	46	45
AAAATATCCGATTACAGACG	0	WT	8	20	13
AAAATATGCACCAGGCATGT	2	H	11	9	3
AAAATCAATCATTGAATCGC	78	I	68	56	54
AAAATCACACCGTCTTGCCC	0	WT	51	31	32
AAAATCACATAATAAGATTG	0	WT	57	34	29
AAAATCAGCCGATCTGCATA	0	WT	75	64	79
AAAATCAGTTATCAATCGAG	0	WT	70	42	34
AAAATCCAATTAGGAGTAAA	0	WT	74	68	50
AAAATCCCCTTCACGGTAAA	103	I	52	42	46
AAAATCCTGACCCTAAACGG	0	WT	66	62	54
AAAATCGCAATTATCCGACA	97	L	154	130	93
AAAATCGCGATAGTGGGACA	62	Y	59	43	44
AAAATCGCGTGTACTCCAGA	78	K	44	55	36
AAAATGAAGACACTCCCATA	3	R	158	126	81
AAAATGACAGGCCCGATAAT	22	Q	10	9	15
AAAATGACGCAACCATAACT	41	R	98	123	97
AAAATGCACACCCGGATCTG	129	Q	8	6	5
AAAATGCATCGCGACGTGTT	84	L	174	151	108
AAAATGCATTTCGGCTGAAA	0	WT	130	108	76
AAAATGCGCAAACACCTACG	85	R	242	217	160
AAAATGCGGGTTGGGCCGTC	121	P	65	25	16
AAAATGCTTATTTCCGACAT	0	WT	70	65	45
AAAATGGAAGGCTCTGAGTT	29	C	25	22	35
AAAATGGATATGGAAACTCG	58	I	75	67	60
AAAATGTGCAGTGACTTTAT	0	WT	7	2	13
AAAATGTTTAATCTGGAAAT	49	A	82	45	32
AAAATTAAAGCCCGAATTAC	104	P	73	76	71
AAAATTAATAGCCTCATTAA	65	Q	7	8	3
AAAATTAATGTATGTGAAGT	30	K	20	13	15
AAAATTAGCCCACCACCTAC	67	I	120	55	75
AAAATTAGGAAGGCAATCCC	63	G	32	32	16
AAAATTATTAATATTGCCTC	21	W	86	76	82
AAAATTCAAGCCCATGTTGC	40	D	4	2	4
AAAATTCGCGCGCACTATTA	129	M	12	12	13
AAAATTTTCTAACGTTTACC	0	WT	89	73	81
AAACAAACCCATTGCGCAAT	76	N	18	17	14
AAACAAAGACATATGCCCGT	91	P	186	161	133
AAACAAAGCTAACTAATATA	49	K	55	42	26
AAACAAAGCTGATTTACATT	103	M	18	23	23
AAACAAATTACACATGTGCC	36	E	51	33	30
AAACAACAACAAAACGACAC	98	N	21	37	22
AAACAACTTTAGGTTCTATT	96	F	100	100	96
AAACAAGATGGTAGAAAAGG	128	F	50	28	23
AAACAAGCAAGTTGCCGAGT	0	WT	85	75	40
AAACAAGGCCCATTCACCGC	0	WT	39	52	28
AAACAAGTGGCAGAACGTCT	108	F	244	202	154
AAACAATAAAACACACATTC	0	WT	138	124	106
AAACAATATTTCAGCAGAAA	0	WT	42	32	27
AAACAATGGCCCGTACTGCC	3	G	20	23	9
AAACAATTAAGGCGCAATCA	0	WT	62	43	55
AAACAATTGGTTTATATAGT	103	C	33	32	14
AAACACAAAAGAGACAGCAG	0	WT	143	116	97
AAACACAAATCATTATCATC	81	E	127	108	115
AAACACAACAATTACATGTT	0	WT	238	283	188
AAACACAATTAAAAGAAAAG	12	T	3	10	9
AAACACAATTAAGAAACTCC	83	I	10	10	8
AAACACACACCAAAATGAGC	139	Q	50	79	57
AAACACATAACGTACTTATA	73	A	98	74	92
AAACACCGCTATCAGCTAAT	44	W	59	56	44
AAACACCGGATCAAATTGAT	10	G	230	191	182
AAACACCGTCGTTAGCCACA	91	K	229	194	198
AAACACCTCCTATATATCAG	132	C	21	23	13
AAACACGCAAGACGCTGGCA	0	WT	87	71	64
AAACACGCGAGTATGACCAC	86	S	177	148	134
AAACACGGTATCGTAGTAAC	50	F	141	140	106
AAACACGTAACAAAATTCTT	30	T	210	222	167
AAACACGTCGGGCGCAGCAC	48	F	74	62	57
AAACACTCACCGGACTAAGA	35	A	48	30	41
AAACACTTAAAATTAAGTCC	0	WT	38	34	27
AAACACTTGAATGATTGTAG	134	T	73	53	47
AAACAGACTAGTTAGCGCGA	3	R	14	19	16
AAACAGATATTCCTCTACCT	0	WT	168	187	159
AAACAGATCACCACCATCTC	128	A	240	310	226
AAACAGCAAAGTTCTAGTTG	0	WT	148	220	221
AAACAGCAGCTGAACCGGTG	19	G	99	134	76
AAACAGCCTAGAGTTGCCGT	0	WT	94	85	64
AAACAGCCTCCAGATCCAAT	0	WT	117	66	94
AAACAGCGTCATTGTAGAAG	71	R	55	51	61
AAACAGCTAAAAAAGCACAT	82	S	46	31	45
AAACAGGCCCGAAGACTTCT	76	L	39	42	49
AAACAGTACAGTACAACTGA	75	I	1	1	0
AAACAGTAGGTGCTTCTAGA	85	M	230	166	161
AAACAGTCTGACTATAAAAA	112	Y	43	28	26
AAACAGTTTTCAACGTCACA	117	R	8	13	4
AAACATAAATCACAAAGTGA	0	WT	41	45	34
AAACATATTTACAAACGATA	23	D	67	47	40
AAACATCCCCACGAGCTGCC	99	Y	34	19	31
AAACATGACGCGCCTGCCAT	51	M	32	55	31
AAACATGCAACCCCCCAGGC	65	I	22	22	18
AAACATGCATATAGTGTTGA	0	WT	52	45	44
AAACATGCGATTGTTCTCGG	15	C	42	35	37
AAACATGGGAAATCACTAAT	35	N	17	11	11
AAACATGGGCTCTTAAACAT	28	W	37	10	10
AAACATGTGCGCACGGTGGC	0	WT	129	112	90
AAACCAACATCCGGAAAGCT	85	S	6	4	5
AAACCAACCCATAGTACTAC	138	T	59	62	45
AAACCAACCCCCGTAGCACC	0	WT	10	5	1
AAACCAAGATGAATACAACG	130	M	54	41	36
AAACCAATCCGCGAATAATT	125	T	51	45	32
AAACCAATTACAGACTAGCA	48	A	35	25	16
AAACCACCTGACCGCTGGCA	9	G	76	69	62
AAACCACGGTGCCCCATGAT	76	G	27	25	9
AAACCAGAGTCACAATGGTC	77	N	9	8	6
AAACCAGCCCTATTTTCACT	12	V	33	23	24
AAACCAGGGACACCTCCCAA	88	M	205	181	149
AAACCAGGGCAGCCCCACTC	0	WT	94	105	62
AAACCAGGTACCTAAATGCT	74	L	114	107	73
AAACCATAAGGACTTTTACG	92	H	73	54	60
AAACCATACGTTAAATCGCC	117	W	11	14	5
AAACCATACGTTCCGCCCAT	87	L	138	109	103
AAACCATACTGGTCGAGGCA	117	I	22	19	17
AAACCATTGCGGGGACTTGC	69	G	93	94	87
AAACCCAAAGCCGTGACGTT	39	T	143	119	99
AAACCCAAATAGCTTAAGTA	53	D	10	11	3
AAACCCAATCAATGGGAATG	117	V	49	16	34
AAACCCACGGATAAGCTCCC	129	D	108	76	67
AAACCCACTAAGCAAACACT	47	L	197	192	166
AAACCCATCCTTTTGGTATA	2	P	133	123	115
AAACCCCAAATTCAACACCT	0	WT	43	31	29
AAACCCCACACATGCCCACC	0	WT	286	264	204
AAACCCCATAACGTCCCACA	0	WT	148	148	131
AAACCCCCCAGATCTGGCCT	125	W	16	10	11
AAACCCCGACCAAAGTATAA	0	WT	41	50	25
AAACCCGACAGAACACTGAA	66	N	50	44	43
AAACCCGACTTATCATGGTG	88	V	491	458	325
AAACCCGCTTTACAACCTGT	12	E	6	7	7
AAACCCGGATATATACGGAT	114	I	112	82	80
AAACCCGTAACAAATCAAGA	0	WT	59	35	36
AAACCCGTGACGGCCTGTGG	24	R	78	63	79
AAACCCTAAGTTTTAATCCT	0	WT	64	51	61
AAACCCTCCAGGACAAGCCC	39	W	77	54	50
AAACCCTGACAGCTGTCGTT	0	WT	94	64	65
AAACCCTTCGAATTGGCACT	0	WT	9	5	8
AAACCGACGGGCAAGAATTG	0	WT	20	27	17
AAACCGATAAAGGCGCAGAT	69	F	103	89	76
AAACCGATACCTTTTGTGTC	57	I	68	62	44
AAACCGCAGACTGCTCTATC	42	T	3	4	2
AAACCGCATGCCCTCACCGC	0	WT	373	392	291
AAACCGCCTCGCCCTGTTCG	0	WT	3	3	4
AAACCGCCTTTCAAGCCTGG	120	I	34	26	25
AAACCGCGGCACATAATCCT	47	S	72	84	49
AAACCGCTGGCCCAGAGTGT	25	S	136	105	117
AAACCGGAGACTCTACGACA	85	Q	3	9	12
AAACCGGCTCCTGCGCCTTC	0	WT	135	102	111
AAACCGTGATTATCTTATTC	78	R	69	51	32
AAACCGTTTCTTCTGGAACC	0	WT	72	77	68
AAACCTAAAAGGCGTCGCCT	0	WT	62	59	44
AAACCTACCGCACAGTGGAC	0	WT	243	223	180
AAACCTAGAAGAAAATTGAA	54	Y	46	39	37
AAACCTAGGGCCCGTGTGAT	6	P	3	1	3
AAACCTATTACCCAGGCTCC	133	W	5	10	2
AAACCTCGGGGTTCGACACC	29	M	5	5	7
AAACCTTCTCCGACCCCTCT	57	V	15	1	3
AAACGAAGCAATCTAAACGC	82	N	153	122	122
AAACGAAGCAGATTCTTAAC	122	A	14	13	13
AAACGAAGCGTGTCTTAACA	113	S	158	179	163
AAACGAAGTCCACGTTGCAA	89	E	115	123	101
AAACGACACCTGCGCTAGAT	27	P	117	110	122
AAACGACATACTAGAAATAC	0	WT	9	12	11
AAACGACATATCTCGTAGCA	110	P	12	8	2
AAACGACGGTGTCTGCCTTT	58	G	9	9	4
AAACGAGTAGAAGAGTACGC	86	I	147	105	86
AAACGAGTGATACACTAGAC	43	W	36	27	25
AAACGATCTAGAAGCACCGG	0	WT	27	23	21
AAACGATCTCGACCAGGTGC	50	Y	55	47	31
AAACGATGAGGAATTCTACC	45	C	47	50	33
AAACGATTTGATTAAAACGC	113	M	68	69	50
AAACGCCTCCTAACCGACAC	0	WT	301	259	198
AAACGCCTTTAGCGTATATG	43	V	117	85	59
AAACGCGAGACAATCGTTAG	14	D	13	19	20
AAACGCGAGCCGGCTTATAC	89	G	52	36	37
AAACGCTAGAACAGACTAGC	137	W	108	58	76
AAACGGAACCAAAGACGTGC	75	P	181	212	239
AAACGGCATTACATCAATGC	0	WT	148	140	131
AAACGGTCCACTAAAGAACA	0	WT	23	16	11
AAACGGTCGGCGACTATTAT	48	L	100	98	67
AAACGTAGGATAAAAGAAGA	138	N	36	22	17
AAACGTAGGTCCTTTACGCC	112	G	104	91	68
AAACGTATCACAATCGATAT	96	M	120	96	102
AAACGTCCGCACCTTGGTTG	0	WT	131	110	148
AAACGTGGAGCTCGGGATAA	76	H	110	66	43
AAACGTGGAGTCTAAGGCGA	47	A	31	32	14
AAACGTTATAGACCCTACTA	0	WT	50	59	61
AAACTAAAGCTTGGATGACC	77	L	93	89	85
AAACTAACGGTTATAGAATG	53	G	112	70	82
AAACTAACTCTAAAAATCTA	68	W	71	54	45
AAACTAAGCATACATCCCCT	100	G	35	22	24
AAACTAATTTTAATATTGAC	73	N	33	9	15
AAACTACAAACCATAAAAAC	0	WT	28	42	15
AAACTACCATTTAATGCCAG	133	G	52	63	55
AAACTACGATTCCTCCGTCC	0	WT	25	18	15
AAACTACTCCCGGGTCATAG	0	WT	80	65	57
AAACTACTTGGAGCGCACGT	78	S	24	17	7
AAACTAGAAGATAGGAAAAA	68	I	16	29	28
AAACTAGATTGGACAAGGAC	46	W	8	12	2
AAACTAGTAGGACTTCTCCT	120	V	21	14	16
AAACTATCTAGTATGCCAAT	75	M	15	9	1
AAACTATTACGCTGTAATTC	80	P	68	79	84
AAACTATTCTTTGGTATAAA	3	I	219	191	178
AAACTCAAAAGGCTACCCAT	6	Q	55	49	59
AAACTCAATCATAAAAGAGC	0	WT	11	3	4
AAACTCCCAACTGGCCACAG	31	V	154	143	109
AAACTCGGCAAAGTGAGATG	10	L	102	137	66
AAACTCGTTGCTCACAGTGG	112	M	148	194	131
AAACTCTCGAGGAGAACGCG	8	C	127	137	140
AAACTCTTGCACACCGTTGC	64	L	50	43	37
AAACTGAAATACAGGCACAA	43	L	85	105	81
AAACTGACAACGATGCGCCC	106	T	45	22	15
AAACTGACAGACGCGTCTTC	128	W	63	46	36
AAACTGACTAGGACTTGCGT	4	C	73	72	58
AAACTGAGCACTCAATGCTT	47	D	275	260	216
AAACTGAGGGTCCAAGTGAA	80	C	53	53	37
AAACTGAGGTGTTGTTAAGA	121	W	141	122	117
AAACTGCCATGCGTACAGCG	0	WT	9	12	10
AAACTGCCGCCAAAAATGAG	73	V	30	18	16
AAACTGGCCGAATCCATAAA	27	F	87	75	78
AAACTGGCTATATCGAATGC	118	N	199	190	151
AAACTGGGTTTCGACAAGAG	81	Y	244	193	162
AAACTGTGAGGAGTTAATAA	11	F	15	4	5
AAACTGTGGTCGAGAAAACG	39	T	80	70	47
AAACTGTTGGATTTTCTTCG	77	Q	114	115	109
AAACTTAACCTACGAGAGTG	0	WT	59	54	42
AAACTTACCACGGCTCACTA	34	F	208	173	181
AAACTTACCTAACATCCCCC	77	Y	6	9	9
AAACTTAGCGCCCCGGATCT	91	T	33	33	17
AAACTTATTTAAGTTCACGA	96	L	47	55	47
AAACTTCAGACACCCGGACC	120	H	2	3	0
AAACTTCAGGCGCACGGTAA	88	V	45	40	28
AAACTTCATGCTAAGGGGCC	57	H	1	0	2
AAACTTGCCCCATAAATTGA	38	D	91	67	60
AAACTTGCGATAATTCCGTT	0	WT	112	108	69
AAACTTGGTTAACAACACCC	50	I	6	5	7
AAACTTGTAGCTCCTCCATA	0	WT	76	84	75
AAACTTTAGAGATAGTTCTA	72	Y	30	37	28
AAACTTTCTGGCAATTATGA	133	R	95	78	57
AAACTTTGATGACTGCCATC	0	WT	8	5	2
AAACTTTTTTGGCAGACCGT	98	V	2290	1801	1528
AAAGAAAAATTGACTTTTTG	91	S	52	36	65
AAAGAAACCAGGGCGGATTC	0	WT	31	25	16
AAAGAAACTCGATGTTCCTC	21	N	9	7	12
AAAGAACCTTAATCCAAAAC	82	D	49	45	44
AAAGAACTTTCGAATCCCGC	0	WT	65	79	58
AAAGAAGCGGACGAGACGAT	0	WT	172	159	150
AAAGAAGGAAGTGCTGATAG	9	C	3	3	7
AAAGAAGGATGTTTCACAGA	122	I	251	191	171
AAAGAAGTACATTCGGGAAA	126	L	23	27	18
AAAGAAGTCATGACCCCATC	132	K	64	49	74
AAAGAAGTCCCTCGCCACTC	10	W	178	154	121
AAAGAATCATACGGGCCGAA	4	S	45	43	48
AAAGAATCTACCCATCCATC	0	WT	12	7	15
AAAGAATGTGGCCCTTTGGC	0	WT	15	22	14
AAAGACAAAGGAATACACGT	136	T	30	23	27
AAAGACAAGATGAACTACTC	0	WT	60	63	41
AAAGACACTGCATTTACGGC	0	WT	391	276	281
AAAGACAGACCATCTAATAC	43	A	33	48	26
AAAGACAGAGCCACCTAGGC	0	WT	116	116	70
AAAGACATAGTCGCGCTTAA	113	A	68	59	44
AAAGACATATGAGGTTTAAC	120	G	7	16	8
AAAGACCTTACTGACAGGGA	121	M	246	206	179
AAAGACGTATGGTCGCGCAA	84	V	122	108	96
AAAGACTAAGATTCCTGGGA	117	E	10	7	16
AAAGAGCAAACATATCTGCC	75	R	48	38	41
AAAGAGCTGCAGCTTATCAG	20	K	87	61	45
AAAGAGGGCTAGGAAAGCTA	46	Q	52	76	73
AAAGAGGTAAAAGAAAAAAT	118	P	29	31	27
AAAGAGTAAAACTTCCAGTA	0	WT	5	3	3
AAAGATAACAAATACATCTT	49	N	23	28	21
AAAGATACAAAAAAGACGGT	128	A	43	9	20
AAAGATCGTAGTGCATAGTC	126	R	108	151	111
AAAGATGTACTCGTGCAAAT	0	WT	142	92	94
AAAGATTGGACCATGATCCG	87	E	4	0	0
AAAGCAAACAAACACTGGAT	138	E	5	4	9
AAAGCAAAGCCCTTTCTTGA	4	V	28	12	23
AAAGCAAGGGACACACATAC	8	N	100	134	97
AAAGCAAGTTTATAACTAAG	42	G	51	70	30
AAAGCACATGCTACCGGGAA	9	W	111	127	81
AAAGCACTACAAGTCTTCTT	0	WT	84	53	46
AAAGCACTTCGGGCAAAAAA	0	WT	9	16	9
AAAGCAGAAATTGATCCTAA	0	WT	30	29	25
AAAGCAGATGAGAATAAACC	137	W	64	61	52
AAAGCAGCGTGATGACGCTA	0	WT	57	104	57
AAAGCATCTGCCGACAAAAA	0	WT	37	24	16
AAAGCCACCATTCATCTATT	80	E	106	132	110
AAAGCCACCTCTTAAGCGAC	63	G	62	45	49
AAAGCCCAAAAGATACACAC	38	H	17	22	28
AAAGCCCGAGGCAAACGTCC	16	C	91	87	71
AAAGCCCGCTGGGTGCCGAT	31	N	49	24	32
AAAGCCGATCGGCTAATTAG	115	T	125	86	102
AAAGCCGGCAAGCCACTGAG	0	WT	108	94	45
AAAGCCGTGTCCTCGAAACC	0	WT	23	24	17
AAAGCGAACCAACAATCGGA	114	A	50	50	34
AAAGCGCTAGCTACGCGCCT	0	WT	44	20	24
AAAGCTAACCACCAGAGGCG	0	WT	29	25	37
AAAGCTAATAAAGACTGACC	0	WT	14	20	20
AAAGCTAGTGTTGCAGAGAC	81	S	52	38	29
AAAGCTCAAGTTGAAAACTT	56	W	66	49	65
AAAGCTCCCTTTCTCTCACC	57	K	10	4	4
AAAGCTGCAATTTTTACATG	106	T	91	83	74
AAAGCTTCAAGAGCTCTAGG	0	WT	44	31	22
AAAGCTTGATGACTCCTTTA	75	I	15	10	1
AAAGGAAAAACCCAAGGCAA	117	D	128	84	100
AAAGGAAAAATAACAAAAAG	0	WT	18	11	9
AAAGGAAATATTCCACCAGG	97	M	151	130	116
AAAGGAACAATTCTAAAAGG	3	P	164	143	184
AAAGGAACGAGAGAATGAAC	38	P	1	3	6
AAAGGAACTAGCCTGTACCA	21	P	62	81	71
AAAGGAATGAAAATTTAAGA	0	WT	40	36	23
AAAGGAATTTATGCGATGCC	96	G	55	59	74
AAAGGACATAATATCGTGTG	0	WT	24	24	17
AAAGGACTAGGCACGCGCGT	40	L	136	138	84
AAAGGAGGCGCGATCAAAAC	0	WT	58	66	53
AAAGGAGTCGATTGGTATTA	0	WT	119	74	72
AAAGGATCGTCAGGTAGGGC	26	P	279	260	323
AAAGGATTACTCCGCGGCGC	85	C	117	85	76
AAAGGCAACTCGGCCCCCTG	29	F	44	50	41
AAAGGCAAGGCCTTGCGCAC	62	K	108	84	60
AAAGGCAGTCTTTAGGCCGC	96	Y	38	36	18
AAAGGCCCATAGCAGTCATA	32	R	38	21	27
AAAGGCCGGCCCGCCCCACT	0	WT	87	70	58
AAAGGCGCAATGAAGCCCAC	46	C	16	18	18
AAAGGCGGTATATGATTGTT	21	W	1	1	0
AAAGGCTCTAAACATTCTAC	78	V	127	97	80
AAAGGCTCTCCGAGCCCCTC	138	V	65	62	46
AAAGGCTGCACCGCCGGAGT	0	WT	13	14	14
AAAGGCTGGCTCAACGAAAT	58	P	307	305	319
AAAGGGCTTAGTTCTAAAGT	78	N	167	145	155
AAAGGGGAATAACTGACAAC	126	G	38	21	17
AAAGGGGACAACGAGCTAAG	0	WT	22	16	11
AAAGGGTAAATGAATAAATC	43	F	75	55	46
AAAGGGTTATAAGATGTACT	63	G	117	129	98
AAAGGTAATTACAGAAATAT	0	WT	61	30	47
AAAGGTACCTATTAACAGAT	23	F	67	47	56
AAAGGTCTGCACATCTTGTC	89	P	9	3	3
AAAGTAAAACTGCCAAAAAT	0	WT	19	15	15
AAAGTAACCATTAGACTCCC	29	P	11	7	20
AAAGTAAGATAGAACAAACA	71	K	9	10	5
AAAGTAAGTTGTCTCAATAA	7	F	52	50	36
AAAGTAATGGCGAAGGTACA	0	WT	191	198	130
AAAGTACCACAGAACTTGGA	109	M	82	64	48
AAAGTAGGACATTCAACGGA	120	V	72	70	60
AAAGTCAAATAATCTCTACC	134	V	14	7	9
AAAGTCAACACTTTAGTGAT	0	WT	236	186	186
AAAGTCCACCTCCCGACCTT	20	F	21	20	19
AAAGTCCAGCCGCGTTGAGC	0	WT	25	21	9
AAAGTCCGCATCGCCCCGGT	16	C	17	15	9
AAAGTCCTACCGGGCGATGT	40	N	107	104	101
AAAGTCGCATCCTCACGGGC	109	A	269	268	240
AAAGTCGTTAGAGTCTGCCA	46	N	86	82	48
AAAGTGAGGTCGTGCCCTCT	41	E	32	27	20
AAAGTGCAGTCATTAACGAC	70	Y	78	49	52
AAAGTGCCGCGAGGCTCACG	60	P	261	226	210
AAAGTGGAGACTCCCCGTCG	0	WT	43	34	35
AAAGTGGGCGGGGATTTGTT	134	A	15	3	12
AAAGTGTTCTTGGGCACCTT	76	C	92	74	74
AAAGTTACTAGGGTGGAAGT	8	K	23	17	32
AAAGTTATGGATAACCTAAA	119	S	220	246	209
AAAGTTGCAACCAACCATAC	40	H	69	44	39
AAAGTTTACGAGGCAGGCTC	34	W	162	154	162
AAAGTTTTATGAGACTCAGG	50	R	91	49	47
AAAGTTTTGGTGTGTATCGG	0	WT	47	58	58
AAATAAAAGGCGCCGACTGC	33	G	4	7	4
AAATAAAAGTCACTTAATGC	0	WT	22	22	15
AAATAAATAGTAGTTGCAGA	73	Q	51	34	28
AAATAAATGAGCTTTCAAAT	0	WT	23	16	10
AAATAACACCCTCATTCCAG	130	D	102	59	56
AAATAACACTCTTGCTGGGA	28	V	71	99	72
AAATAACAGCTAGATCATAT	20	T	19	12	9
AAATAACAGTTGCGTTACAT	41	W	56	57	59
AAATAACCAGGAACTCACTG	104	M	55	62	25
AAATAACCATACGGCGGTCC	0	WT	27	20	21
AAATAACCCTACCACGGCGC	0	WT	72	56	43
AAATAACGACAGACGACCGT	129	E	100	78	58
AAATAACGTGGACAGAAACC	64	R	124	83	100
AAATAACTGCCGACCTCGGA	0	WT	262	257	195
AAATAAGACATATTAATCGG	89	E	9	8	7
AAATAAGAGGATAAACATTC	9	N	125	72	59
AAATAAGCAAACACGGTCTA	15	Y	72	68	31
AAATAATAGACGGACCAGAA	106	S	92	81	76
AAATAATATTTCATATCGAA	0	WT	22	16	23
AAATAATCACAAGATTAACA	94	W	196	166	139
AAATAATTAATTCTGAACGA	26	P	5	4	5
AAATACATATCAATAGTAGT	121	T	106	96	67
AAATACCCTCGTAAAGTATA	96	F	9	3	3
AAATACCGATTATTTATGAT	106	R	39	66	36
AAATACGGCCTGGACTTTGC	85	M	61	46	40
AAATACGGCGGATGACAACT	0	WT	44	20	18
AAATACTAACATGCTGTGGT	0	WT	62	47	62
AAATACTCAAAGGCGCAACG	20	P	26	36	33
AAATACTCAACAAAACTTAT	0	WT	20	19	14
AAATACTCCCGAGCATTCGG	45	M	107	80	86
AAATACTGCAGCACCGGAAA	125	L	21	6	20
AAATACTTCCCGCACCGGGC	28	K	13	24	6
AAATACTTCTGCCGTCCTAT	64	Y	61	55	46
AAATAGAATAGGTCGAAGCA	71	I	62	56	48
AAATAGATAGTCGACCCCCC	116	H	4	6	4
AAATAGCATCAATTACTACG	138	Y	42	32	33
AAATAGCCGAAAAGAGCGCC	0	WT	65	76	66
AAATAGCGGTGCGAACACAG	55	R	24	10	22
AAATAGCTCCGATGTGAGAG	129	C	13	6	5
AAATAGGTCTATAACCCATA	80	D	29	34	41
AAATAGGTTGTAAAACGTAC	114	Q	6	5	1
AAATAGTAACACCATAACGT	57	S	5	11	6
AAATAGTACATCAGCTCTCT	137	L	80	88	75
AAATAGTAGGGAAGTACGCT	121	W	139	95	101
AAATAGTATGCAAGTCAAGT	0	WT	43	27	13
AAATAGTTAAAAAATAGCCT	15	Q	38	28	31
AAATATAACACAGCCCTAAA	82	L	28	22	24
AAATATACAAAGGCGGCAAC	46	F	66	49	23
AAATATATTCAATTATATCC	0	WT	60	28	36
AAATATCACCCTGAGAATAA	73	C	35	32	24
AAATATCGATTTATCATAAT	123	P	41	26	29
AAATATGAATTATCTTAGGA	3	A	10	10	9
AAATATGAGTACTCAAATTG	66	N	7	0	0
AAATATGGAAATAACTATTG	110	W	54	39	41
AAATATTAATACTTACCAAA	0	WT	7	13	14
AAATATTAGAGCACCTAACA	21	E	1	0	0
AAATATTGCCCAAATTTGGA	0	WT	35	14	9
AAATATTTGTTTAGCTACCA	32	G	9	10	8
AAATCAAAACAAGACGGACA	28	L	4	7	0
AAATCAAACGCTGGCGAAAT	137	A	30	23	25
AAATCAACCTGTGTACAGTC	50	R	118	60	72
AAATCACAAAACTGAAGCCC	22	H	29	34	25
AAATCAGCATTCGAACGGCG	35	I	48	33	26
AAATCATAAAGCGGTAGCGG	86	W	10	5	4
AAATCATACGAGTGTCTGCA	140	R	72	72	57
AAATCATGCCCAGCGCATTC	0	WT	136	127	147
AAATCATGCTTGCTGGCCAG	66	C	45	53	70
AAATCCCCCGGCCTACATTT	50	P	4	6	4
AAATCCCGCGTGTGACATTA	124	L	10	15	6
AAATCCGGCTAGGCATAAAC	0	WT	22	12	12
AAATCCGGTAGACAGCGCAC	14	A	126	81	85
AAATCCTCGCAGCCACGGGA	121	G	87	75	80
AAATCCTTACACATCATTTA	125	A	12	9	4
AAATCCTTCCTTGCACTGAC	125	D	88	72	54
AAATCGACGGTCCAAACGGA	73	V	72	85	66
AAATCGAGTTTATCGAAGGC	104	W	49	53	36
AAATCGCCTTTATTCAATTC	91	V	106	96	97
AAATCTAGACATGGGGAGTT	49	D	71	42	55
AAATCTATCTGGAGTTTAAC	96	P	54	63	41
AAATCTTCCGCTACGGTGGG	87	C	40	51	43
AAATCTTGCTCGAACGCCAT	134	S	145	113	75
AAATGAAAACCCATTAAAAC	77	Y	35	26	24
AAATGAACATGCGTAGCAGG	0	WT	582	671	581
AAATGAAGGGATGCACCCAC	2	Q	128	112	101
AAATGAATTCTGGGTGAATT	83	I	39	20	13
AAATGACAACGTTTACGACA	69	R	78	81	65
AAATGACGGGGCCCGATCCA	56	K	6	8	7
AAATGACTAACCATGAGACG	0	WT	194	184	174
AAATGACTTGACACAAGCAG	93	I	24	20	12
AAATGAGAAAACAATCGCAG	0	WT	280	228	139
AAATGAGTTTTGCGTACCCG	65	I	86	66	97
AAATGATGAACAATCTTCCT	15	S	40	52	62
AAATGATGGTCCAGGGGGCT	14	L	57	41	40
AAATGCACGGTGAGGATTGT	122	T	165	86	110
AAATGCCAACGCTAATACAC	125	A	125	152	87
AAATGCCACACACTACCGTG	79	W	45	53	63
AAATGCTAAATACGCGAGAT	82	M	65	37	48
AAATGCTGTGTTGATCATAT	17	E	39	55	27
AAATGGCCACACCGTACAAT	0	WT	11	12	17
AAATGGCGCGTACGAAAATG	37	I	73	53	34
AAATGGGAGCATATCCCACA	0	WT	195	190	141
AAATGGGCAGGAGTACGGGC	136	W	41	29	25
AAATGGGTAAAAAAAGCAAG	104	M	12	2	8
AAATGGTTAAATTAGGGATT	112	V	55	36	19
AAATGTAAAGCAAGTACTCG	0	WT	220	226	160
AAATGTAACGTGCTGACCCA	23	M	27	25	52
AAATGTAAGTACTTACCCCG	0	WT	23	13	7
AAATGTACATAATAGCTCCA	109	F	71	68	63
AAATGTAGGAGGACTCGGGA	1	W	243	227	255
AAATGTCTTCAGTGGGCACA	0	WT	75	48	48
AAATGTTAATAGGAGTCAGG	0	WT	9	13	3
AAATTAACACTCGGGACAGT	6	C	76	94	80
AAATTAACCAACTGATCTAA	108	R	44	42	31
AAATTACACGAGACCGTTGA	96	Y	15	8	14
AAATTACACTCCCTCACGCG	0	WT	174	117	141
AAATTACGGAGCTTTCCGAA	105	M	5	1	6
AAATTACTGGGCGGGCCACG	38	Q	21	19	5
AAATTACTTCCGCTATGAAA	49	M	16	11	9
AAATTAGTACCAGTGATAAC	5	Q	101	85	93
AAATTATACCCTAGCGTTAA	14	R	9	5	9
AAATTATCATTACGTGTCTT	106	S	128	99	89
AAATTATCGCCAAACCTGTC	109	M	130	104	82
AAATTATTGTGTAAACCTGA	22	S	20	19	12
AAATTCATCTTTAGGTTAAC	0	WT	41	48	33
AAATTCCCGGTGAAAAAGCC	37	M	33	16	19
AAATTCCGATTATCCCAACT	0	WT	4	9	12
AAATTCCGGGCCAATTGAAC	62	D	4	7	8
AAATTCCTGACTCACAATCC	0	WT	17	18	12
AAATTCGGCAGGCAGCCCAA	15	F	16	14	13
AAATTCGTTTCCCAGAACCT	65	G	12	17	5
AAATTCTATCAGTGTTCGTT	0	WT	38	31	9
AAATTCTCCTTTAGGTACGC	79	N	105	103	81
AAATTCTGGCCCACGGTCGG	3	P	20	18	22
AAATTGAAACCCCTTAATAC	108	Q	17	18	19
AAATTGAAAGGAATCCCTAC	3	A	105	108	120
AAATTGAACTACACGACAAA	19	K	10	20	14
AAATTGAATCCGTGCCTGGA	66	G	388	359	272
AAATTGACAAGAATAATACA	0	WT	25	9	25
AAATTGCAGGCGCTAAATTG	0	WT	2	5	2
AAATTGCGAACAGAAAAACC	81	N	55	60	42
AAATTTAGCACCGAACCAGG	93	L	19	18	14
AAATTTATCTTCAAAGGGCG	0	WT	50	65	67
AAATTTATTCTTGCTATGAA	4	S	23	19	26
AAATTTGATGACACGACCAT	13	R	35	30	26
AAATTTGTCGAATCAGGCCA	115	C	163	98	95
AAATTTGTGACGAACAATGA	120	C	148	149	112
AAATTTTATTCTCAGAGAAC	106	M	2	1	0
AAATTTTATTTACGCTGTAA	0	WT	12	7	7
AACAAAAACAGTAGTGAAAC	96	Y	17	31	24
AACAAAAGAGATCAATTCAC	136	V	85	51	39
AACAAAAGGAATATCGTTTG	0	WT	12	11	2
AACAAACAAAGAACCAAGAG	66	W	45	43	28
AACAAACAGGCCATCTCTAA	34	P	27	11	18
AACAAACATCGCCCGCAGCG	122	L	26	18	17
AACAAACCAATCCCCCCTAT	9	A	106	101	91
AACAAACCCTTTAATACGCT	5	Q	44	66	45
AACAAACTTTTGCAGCCTTA	76	D	57	51	51
AACAAAGAATAAACCACTAA	124	Q	27	21	20
AACAAAGGAGTCGGCCGTCC	19	S	132	118	111
AACAAATACCGGCCATCAAA	0	WT	21	22	26
AACAAATATGATATTGAATA	49	K	32	8	17
AACAAATCGTTTGACCATTT	38	M	217	163	133
AACAAATTAAATCATAGCCA	63	Y	3	2	1
AACAAATTCTGGTGTATCCA	5	Q	28	16	17
AACAAATTGCATCTAAAAGC	133	W	252	221	228
AACAACATCCACGCATAAGT	0	WT	76	68	93
AACAACCAGCCAAGCTTCTT	0	WT	11	8	7
AACAACCCCGTAGGTTTCAC	19	C	180	139	120
AACAACCGTGGAACGGGCTT	140	Q	62	49	44
AACAACCTATCCTATCGAGT	113	D	158	133	129
AACAACCTTTAGCCCGCAAT	133	K	91	87	113
AACAACGAACGTTGTTGAGC	0	WT	98	106	80
AACAACGGCTCACAAATGGC	130	R	73	59	40
AACAACGGTGTATTCCCATG	0	WT	12	1	4
AACAACTATCAGCTTGGTAA	55	C	6	8	6
AACAACTGCATCATTATAGC	33	K	198	165	159
AACAACTGCGTCTTCGGGAG	19	G	6	10	26
AACAAGCACTGGCGACGATC	0	WT	187	218	211
AACAAGCATGAACTCTAATA	64	S	154	141	94
AACAAGCCCGCAGAATTCGG	87	A	21	6	9
AACAAGCTACACAAAAGGTC	0	WT	203	166	175
AACAAGGATCATAGCTTCGT	118	P	37	37	41
AACAAGGTTTAATGCTTAAT	13	D	86	81	60
AACAAGTCAAAAACAGCATA	44	H	60	74	73
AACAAGTCGGCTCCCTACAA	0	WT	71	56	39
AACAATAACCCCAACTACGG	0	WT	68	84	67
AACAATAATGGTTATATGAA	86	W	73	88	44
AACAATACCAACCACCCCGT	137	Y	37	29	36
AACAATACTTGAGCTCCCAA	117	V	76	52	35
AACAATAGACAATTTTAACC	67	N	25	11	14
AACAATAGGGACGTTTCGGA	103	G	50	48	44
AACAATAGGTCGTCGGTCGC	91	L	20	24	8
AACAATATGATAACGGCATC	84	T	24	43	34
AACAATCATGCATTAAATTC	68	Y	3	2	2
AACAATTAAATATCACTGAA	21	M	52	63	38
AACAATTACTAATAGCTGAT	26	G	119	125	133
AACAATTATACGTCCAATAC	77	E	65	45	50
AACAATTCAACTGTACGCAG	0	WT	60	56	59
AACAATTGGGGGGACGCGTA	0	WT	140	124	97
AACACAAACTTCGCGCGCTG	105	W	71	60	39
AACACAAAGATAGTGGATTA	63	I	64	34	39
AACACAAAGCATCATACCTT	0	WT	83	111	99
AACACAAAGTACGGGATTTG	139	K	35	28	26
AACACAAATGCTCTGATTCA	91	V	31	39	25
AACACAACACAACCGCCGGC	134	L	216	168	143
AACACAACTCGTACAGCCTG	52	I	151	127	80
AACACAAGAAATTAAAGCAA	115	T	3	7	1
AACACACACAGCTGATTCCG	0	WT	107	104	107
AACACACCGGGTTCTCTGGA	40	K	159	135	146
AACACACGCTCACGCTCGCA	135	V	38	28	22
AACACACGGACACCGCGGCG	0	WT	251	261	289
AACACACTAGCCAACACCCC	89	Q	65	31	29
AACACACTTGAGACGGCTAT	133	C	53	63	51
AACACAGAACGCCTTCATGG	0	WT	24	22	19
AACACAGAACTTAGTATAAC	38	I	30	29	24
AACACATAATGATCAGACGT	44	L	15	10	14
AACACATCATTGTTTTCGAC	103	F	8	4	4
AACACATGGACCACCAGGGA	0	WT	141	123	138
AACACCAAGCGCTTCTCAGT	0	WT	78	63	77
AACACCACAACCGGTGAGAC	21	C	176	212	158
AACACCACACCAGTCCATTT	0	WT	36	49	58
AACACCACCCTGGTTTAACG	0	WT	26	43	25
AACACCAGATATATGATATC	61	S	23	17	15
AACACCAGATCATAGGCGAA	75	E	44	64	33
AACACCATGACCTTCTCATT	98	R	249	248	195
AACACCCAGCATCTGCACTT	57	F	119	103	106
AACACCCCAAAGAGTATCCA	106	S	134	129	109
AACACCGAATGCCCAGCTAC	66	Y	196	142	116
AACACCGACCCCTAGACCAA	0	WT	38	19	21
AACACCTATACCAACCATTG	79	E	30	48	22
AACACCTTTTAATGCCCCCC	139	T	20	6	14
AACACGACAGCGAATAGGAC	89	G	5	4	6
AACACGATGACAAAAATAGG	21	S	41	44	38
AACACGCATCTTCTAAAAGG	57	P	37	32	33
AACACGCGAATCGACATTCC	65	F	263	256	186
AACACGCTGCTAAGTTATCT	73	K	148	166	135
AACACGCTTACAAGTGCACC	126	W	246	219	165
AACACGCTTTACCATACATG	57	M	50	36	22
AACACGGAACAGGCATATAT	122	W	37	41	25
AACACGGCTACTTGCAATAT	0	WT	10	14	9
AACACGGGCAACCGAAAATA	62	E	43	20	27
AACACGGTTGCCTGGATACC	0	WT	87	82	75
AACACGTATCCCCCCTCCGT	70	R	7	5	8
AACACGTCGGGCCGTCACTT	0	WT	19	15	9
AACACTAAACGCACGTACGC	0	WT	95	119	62
AACACTAAATATAACTTGCA	62	C	98	96	93
AACACTAACTCGGCACCTGT	120	T	23	34	26
AACACTACGACCCCGCCGCC	0	WT	14	3	8
AACACTCACGCAAAACTCCT	49	Y	36	12	28
AACACTCACGGAAGCGTATA	5	F	80	99	89
AACACTCACTCATTTCCAGT	0	WT	20	13	16
AACACTCCTCTGTTAACCTT	58	A	177	164	125
AACACTCTCCAATGTTAACC	63	F	94	65	61
AACACTGAACCTAAGGTTCA	85	Y	17	46	15
AACACTGAGCGTTAGAGCGA	138	N	16	7	4
AACACTGCCCGCCAGGCCAA	107	R	8	2	3
AACACTGTCGTAATTAGTAG	91	T	16	5	3
AACACTTGAGAACACCTAAT	64	H	57	71	39
AACACTTTTCCCGAAATTTT	28	D	53	32	39
AACAGAAACAGATACAACGA	52	R	17	10	8
AACAGAAATATAGCAATACG	33	P	63	66	48
AACAGAAGGCATTAAGACAG	0	WT	47	40	30
AACAGACAGTGATGCGTACA	0	WT	206	194	163
AACAGACCTGAACGAATTTT	0	WT	66	94	81
AACAGACGACCGACAAACTA	0	WT	46	58	40
AACAGAGGTTCACTCGCCCC	68	V	2	0	1
AACAGATAAAACTACTGATC	126	H	3	9	8
AACAGATATACTTCGGACCT	9	I	210	208	146
AACAGATCCACCAATCATAA	58	L	77	96	83
AACAGATGCGCTTTTGCAGA	0	WT	23	18	24
AACAGATTAATACCTAGGGC	15	I	10	5	4
AACAGCACACACACATTTTA	61	H	8	3	7
AACAGCACGTTACTTGTTTG	1	Y	139	172	187
AACAGCCCGAAACGTACGCG	137	Q	115	120	89
AACAGCCGATCACCCAACCT	0	WT	110	83	71
AACAGCGCCACTTACACGTC	140	R	210	220	183
AACAGCTAAGGGAAAACTTA	140	W	41	38	12
AACAGCTAATATCACGACGC	10	H	48	56	25
AACAGCTCGGGAGAAGAGAC	117	Y	26	31	10
AACAGCTCTCATGAGTCTAA	0	WT	53	39	35
AACAGCTTTTGCCACAGATC	138	G	252	212	165
AACAGGAAAGATCAGACGTC	106	V	43	47	21
AACAGGCCAATATGGACCAT	87	I	167	130	130
AACAGGCCTGGCGTGAACCT	0	WT	115	104	110
AACAGGCGTTCAGGGTTTCC	88	L	12	13	7
AACAGGGACGGTGGCATTAC	75	Y	10	13	3
AACAGGGTGCAAACTATGTC	0	WT	38	37	12
AACAGGTAAGTTAAGAGCGA	95	H	33	14	11
AACAGTACGTCGGAAATATC	44	L	260	204	172
AACAGTACTTGCGGGTTGCT	0	WT	39	28	30
AACAGTATACCACTCACCCC	122	G	49	31	19
AACAGTGAACACACGATCTT	35	Q	29	33	56
AACAGTGCTCTGTAAAAACC	52	N	40	42	30
AACAGTTAAAAATCCCCCCC	30	I	23	10	19
AACAGTTATTCACGACTGGC	120	K	36	13	24
AACAGTTCATGGTTTGGGGG	0	WT	92	71	79
AACATAACATATTACAACTA	0	WT	30	39	39
AACATAACCAGGACCGGCGT	0	WT	250	216	156
AACATAATACCGTACTCAAA	80	N	22	23	21
AACATAATTCGCGGCCTTGC	47	F	69	69	24
AACATACCACCCCAGCTACA	21	A	165	119	108
AACATACCTGATATGTAAAA	0	WT	60	44	52
AACATAGACAGTGTAATTCA	0	WT	107	58	138
AACATAGCTCAGGTTATCGG	65	H	9	11	21
AACATAGTTGTCTGAATTCG	0	WT	173	161	157
AACATATGGAATTTCCGGAT	138	Q	58	43	36
AACATCAAGAACCTTACACA	77	I	106	108	81
AACATCAGAGAACCTTCACC	0	WT	20	19	18
AACATCAGTGCCCATAATGA	0	WT	3	2	6
AACATCCAAAGCAAGAAAGC	0	WT	70	73	39
AACATCCCCCTTGACCTCGA	0	WT	9	6	3
AACATCTTCCCGGAGAGCAA	0	WT	57	53	38
AACATGAAATAAGTAAAACA	24	C	2	0	4
AACATGAGCCTTAGCGCTAG	113	R	289	252	218
AACATGATCCCACCTTCGTA	105	V	60	92	72
AACATGATTCCCGTCGTCCC	41	V	48	25	28
AACATGATTGACAACAAACC	98	E	97	73	79
AACATGCAGCCCGCTGCTGA	0	WT	159	120	100
AACATGTGAGGAAAAGAATC	130	L	79	44	43
AACATGTGCCAAGATGTTCT	80	H	36	35	27
AACATGTGCTTCCCAAGTGC	3	W	323	332	296
AACATTAAGCAACCCATAAC	87	K	48	73	47
AACATTACAAATGTTTCCTA	121	S	37	38	30
AACATTACATCAAAGACTAC	0	WT	22	24	10
AACATTACTCAGACCCTGTC	9	H	52	34	33
AACATTATCCTCGCCCACGG	0	WT	44	43	27
AACATTATCGGCTTCTGAGG	0	WT	28	28	39
AACATTATCGTGGTCAACCC	131	P	15	10	15
AACATTCGAACATGGCACCT	0	WT	66	64	57
AACATTGACCCGGGAAAGAC	118	P	349	310	274
AACATTGGACACACTACATC	64	Q	100	72	66
AACATTGGATGTCTACACAG	0	WT	204	167	127
AACATTTACCATCGGTATAG	84	V	197	162	125
AACCAAAACATGCGCCGTCC	0	WT	129	135	80
AACCAAACACCTGGTTGAGC	121	A	105	99	73
AACCAAACCGTCTACTAGAA	120	I	16	14	17
AACCAACAATGCGGCAGCGT	0	WT	213	228	155
AACCAACAGACAAGTTCGGA	96	E	140	88	127
AACCAACAGTAACAAGAAGT	0	WT	255	210	238
AACCAACATATAAGCATACA	114	A	109	106	92
AACCAACCAAAACTAAAACA	91	K	45	41	36
AACCAACCGGAGCCATCGAT	117	D	147	133	148
AACCAAGCCCCTAACTGTCT	127	A	47	59	55
AACCAAGCTCGGACCCCCTG	34	T	37	51	28
AACCAATAACTTCGAGAACC	0	WT	6	4	7
AACCAATCAGGTGCACACTA	0	WT	118	129	137
AACCAATTATAAATTAAACA	0	WT	16	24	11
AACCACCCCCACAATGAGCC	75	L	27	27	22
AACCACCTCGTTTGAAATAA	77	M	177	132	118
AACCACCTGTGTAAAAACTG	118	A	35	47	30
AACCACGAACATTAGCGAGT	120	H	119	87	85
AACCACGCTGATCCGCCCGT	129	I	194	175	148
AACCACGGACCAACGCGCCC	100	W	39	22	27
AACCACGGCCAACAGGCCTT	40	L	89	84	73
AACCACGGTCACGGCGTGAA	120	L	334	302	235
AACCACTAACAAGGCGAGAA	62	W	109	91	71
AACCACTGTAAATCATTGCC	16	G	27	6	9
AACCACTTATACTTACAACA	137	I	90	124	70
AACCACTTGGTAAGGCTAGT	115	N	39	12	28
AACCACTTTGACACGCAATT	117	V	132	87	84
AACCACTTTGAGAACCCCAA	120	W	52	25	28
AACCAGATCTCTGGATACGG	9	F	8	12	8
AACCAGCACCGGCCGCCGCT	51	L	87	66	78
AACCAGCCCATTTCGCTGCC	64	D	68	61	58
AACCAGCTATCGTACCTATT	139	K	104	107	85
AACCAGGGGATGGTAAATTC	0	WT	106	80	55
AACCAGTCTTAGGTTGCTGA	0	WT	15	24	20
AACCAGTGTGCACTAAAGAA	66	N	34	34	29
AACCAGTTTGTATTGAACAC	0	WT	149	153	121
AACCATACATTTCTCATAAA	130	H	124	105	87
AACCATACCCTGCAACCCTC	85	Y	166	157	117
AACCATATATGATATATCAT	24	V	57	59	47
AACCATCAGGTATTTCAATC	57	N	208	172	139
AACCATCTCATCCCCTTCGA	49	E	62	98	46
AACCATGCTCGTATGCAACC	38	K	144	148	115
AACCATGGGCCCACTAAATC	31	M	51	38	30
AACCATGTCGTCAGCACCTC	120	V	154	97	95
AACCATGTTGGATCGAGTGA	77	S	19	19	30
AACCATTAAACTTATGTACT	78	I	45	37	38
AACCATTAAGAGAGGTGGTA	38	E	121	140	114
AACCATTACCCAAACATTGG	0	WT	45	58	30
AACCCAAACACATGTGAGCA	0	WT	199	215	259
AACCCAACACACGCTGCGTC	123	V	41	30	10
AACCCAACCCGTTAACGAAG	28	N	329	261	244
AACCCACACTAAATTTTTCC	115	Y	6	10	20
AACCCACACTCGAGCAACCC	0	WT	167	173	201
AACCCACCCCGCAAAGGTAT	0	WT	176	98	94
AACCCACGCCACGCAGAGGG	0	WT	89	48	53
AACCCACGCTGACGGTCCTC	78	Y	8	16	16
AACCCACGTAGAAGGGACGT	125	L	39	34	29
AACCCACTGACCATCGAAGA	97	I	67	73	43
AACCCACTTACACTATACCG	5	E	243	249	228
AACCCAGCGACATACAAAAG	0	WT	113	86	96
AACCCAGGATGGACCCACCT	37	H	50	34	50
AACCCAGTCACCACCATGAC	24	I	62	70	58
AACCCATATAGCTTAATTGA	0	WT	30	30	21
AACCCATATGGCTTACAAGT	4	V	21	16	9
AACCCATCCATGAGTTAATA	131	K	108	73	50
AACCCCACACCTCAATCGGC	123	D	59	39	28
AACCCCACAGAGTAATAGCG	75	G	21	15	9
AACCCCAGGCCCTGAAGCGG	2	L	67	64	46
AACCCCATGAACCAACGAAC	0	WT	22	16	15
AACCCCATTCACGTCTGACA	13	C	64	41	29
AACCCCCAAACCTACTTGAG	122	W	8	11	5
AACCCCCAAGATCAGTACCA	0	WT	33	36	32
AACCCCCACGTAGGATATCA	0	WT	134	101	82
AACCCCCCACTCACCGTTAA	87	W	103	80	62
AACCCCCGGATCAAGCAGCG	19	T	16	8	10
AACCCCCGGTTTACCCGTTT	0	WT	95	53	69
AACCCCGAAAGCTGGACCTC	99	W	139	99	91
AACCCCGTAGTACGCCACCA	117	N	33	55	41
AACCCCGTTCATAAACTCTG	0	WT	120	106	132
AACCCCTGTCCACTTTTCGA	0	WT	33	17	22
AACCCCTGTCCTTAAAGCCA	66	W	49	34	58
AACCCGACTTCTTAACGCTT	129	W	49	37	43
AACCCGCAAGCTCATAACTG	123	S	17	36	18
AACCCGCACGAGACATACCA	29	G	78	61	68
AACCCGCGCAATCTGACCCG	0	WT	60	42	61
AACCCGCGCATGTTCTCTAA	0	WT	4	1	2
AACCCGCGCGGATACCGAAA	81	N	406	365	367
AACCCGCGTGACGGGTGGCA	127	E	11	14	5
AACCCGGCACCAAGGTTTCG	103	L	81	77	44
AACCCGGTGCATTCGTTGCC	91	N	75	59	58
AACCCGTCTCGGCTGCTACC	51	Q	107	99	66
AACCCGTCTTAGCCATCTAG	34	M	56	41	35
AACCCGTGCGCAACGGACTC	2	G	117	132	103
AACCCGTTACAGACAATTGT	96	E	76	65	66
AACCCGTTGACCCTCGCAAA	31	V	90	91	86
AACCCTAAAGTGAAACGTTC	120	D	81	57	54
AACCCTACACCCTGCACTAT	0	WT	183	144	132
AACCCTACGACATTCATCGG	117	A	6	3	4
AACCCTACGCGGGTGCCGAC	66	Q	241	210	192
AACCCTACTGCACCGTCCGA	138	R	229	221	145
AACCCTATCAATAAGAATAT	27	C	19	18	7
AACCCTATTCCATACGGCCC	35	V	12	14	12
AACCCTCAGCGGGACAATAC	0	WT	74	85	48
AACCCTCCACCTACAATACT	0	WT	21	13	16
AACCCTCCGTCGAATACCAA	129	R	20	17	21
AACCCTTAGCACATGCTAAA	45	R	275	272	196
AACCCTTCCCTTCCTGCCCA	10	H	26	16	11
AACCCTTGGCACACGGAAGA	0	WT	71	56	50
AACCGAACCGACTCAGGCGT	0	WT	28	25	16
AACCGAAGCTTCGTCGGCCC	48	R	65	25	30
AACCGAATAAAATGCGGGCA	103	P	141	115	112
AACCGAATTGAGGTAACATC	137	D	220	133	120
AACCGACAAATCTGTACAAT	79	K	8	10	2
AACCGACGAATAAGACATGT	0	WT	61	43	58
AACCGACGGCTACCCTCATG	42	D	226	200	178
AACCGAGCCCCCACCCTACT	0	WT	179	119	121
AACCGAGCCCTCAACACCCT	0	WT	267	186	145
AACCGAGGAGCCCCTCAAGC	57	I	21	17	14
AACCGAGGATTATGTTTATA	0	WT	120	83	83
AACCGCAACCTCAATATAAT	0	WT	97	75	101
AACCGCACATGAAGATATAT	46	K	45	24	32
AACCGCATCTCTAGTTTTTT	62	W	21	18	13
AACCGCCAGTATCTGCCCGC	0	WT	8	4	5
AACCGCCCAGGTACCCGCGC	26	W	21	7	1
AACCGCCGTCATCTCGATCA	0	WT	44	50	32
AACCGCGAACTTAGAAGTAC	16	Q	135	92	102
AACCGCGCGAACATGGTGGA	82	H	16	15	5
AACCGCGGGCACTCTATTTG	85	N	51	22	35
AACCGCGTTAGGCTACTAGT	132	N	66	65	35
AACCGCTTTTTCCCCCGTCG	0	WT	218	148	115
AACCGGAAATATTGATGTAA	0	WT	107	109	88
AACCGGACCCTGAGGTATAA	0	WT	44	41	24
AACCGGACCGAGGTATTAAT	139	N	19	28	11
AACCGGACGGTGGATATGCG	77	A	14	9	9
AACCGGAGCCACCGATCTGT	0	WT	34	26	28
AACCGGAGTGACTCAGGAAT	110	W	22	27	24
AACCGGCCCAATTTGTACAC	6	W	174	153	150
AACCGGGCCCACTCAAATTG	130	R	98	86	58
AACCGGGCCGACCCCTCAAA	51	E	44	32	42
AACCGGGCCGTATAACAAAA	2	Q	10	9	7
AACCGGGTTTCGAGTGCGCG	86	I	100	69	63
AACCGGTGTCCAATCGCAAC	0	WT	101	82	75
AACCGTAAACCTCTTGCAGG	11	G	11	4	5
AACCGTAACTGTATTTCTCT	59	P	145	119	137
AACCGTAGCAACAAGATCCC	0	WT	38	21	40
AACCGTCAATGACCAACTCC	5	Q	30	37	35
AACCGTCAGGAGTAGATAAC	103	C	36	30	29
AACCGTCCTTCCGGACACAT	0	WT	137	87	94
AACCGTCTGTAACGTTGTGA	0	WT	19	9	16
AACCGTGTTAGCTAAGCGTG	25	V	113	70	43
AACCGTTAAAGGCAATTTTG	84	R	96	62	64
AACCGTTACCTCCCCAGAAC	133	A	109	97	83
AACCGTTACTTATTACAACC	10	C	41	9	21
AACCGTTCATATTGCTTACT	137	V	339	342	420
AACCGTTTCATTGACAACCC	0	WT	15	14	8
AACCTAAACCCCCGGCTTGT	41	V	228	249	179
AACCTAAACGACTGAGCGTT	41	R	112	92	93
AACCTAAATTGGCGGACCTA	130	P	133	133	89
AACCTAACACACCAATCCAC	110	L	158	153	129
AACCTAAGCCCATAAGAAGA	79	K	2	0	2
AACCTAAGTATCCACTAGAG	64	E	35	28	21
AACCTAATAGCCCACAAAAA	107	P	12	14	8
AACCTACGAGATAAGTAGAG	112	H	76	39	43
AACCTACGCTACGTTGTTAG	0	WT	10	3	8
AACCTAGGCGAGCCAGCAAG	82	H	119	77	64
AACCTAGTCGTCCCAAGCCC	80	C	104	70	66
AACCTAGTGTGGTCCCAGCC	73	T	62	38	65
AACCTATAAATCGATCTTGT	0	WT	295	248	213
AACCTATACAGTGCTAGGAT	0	WT	173	147	114
AACCTATTCACCCACATCAC	120	K	355	398	396
AACCTCACCTCCGTCTGTGG	130	H	69	63	65
AACCTCAGGTAATCTTTATA	0	WT	2	9	8
AACCTCGCCCCTGACACCGA	121	V	97	89	114
AACCTCGCTCCTTCACGATT	65	V	348	300	319
AACCTCGGGGCCGCCCATTT	40	Y	12	12	6
AACCTCTACAAAAACGAGAC	58	V	65	37	26
AACCTCTACGGTTCAATATA	26	Q	15	24	19
AACCTCTCTTTTATAATCGC	0	WT	3	6	5
AACCTCTGAACCGTGAGCTT	139	F	70	90	98
AACCTGAAACCATGAGATGC	47	W	1	11	10
AACCTGAACCTAACAGCTTC	44	G	125	135	148
AACCTGAACGCGTTCACAGC	130	M	171	162	122
AACCTGAGGTCCTAAACCTC	127	Y	4	6	6
AACCTGATGCTGCATCGATA	3	Y	68	82	58
AACCTGGAGTCACCGTCCGG	127	G	70	57	72
AACCTGGCCGGTCAAACAGC	32	C	19	3	5
AACCTGGGTCCCCCGTCGGG	79	Y	19	5	5
AACCTGGGTGATCTTCCTCG	30	I	313	255	226
AACCTGGTTTAACGAGAAGA	13	S	25	31	16
AACCTGGTTTTTAGCGTAAT	41	R	245	222	182
AACCTGTATACATGTTACTA	0	WT	73	62	37
AACCTTAGGCATGGGGTTCC	17	H	42	44	41
AACCTTCGTATAGCGGGTTC	0	WT	116	93	84
AACCTTCTAACAAAAACCTT	0	WT	116	122	85
AACCTTGAGAGGGATTGGTG	0	WT	60	48	34
AACCTTTCCCAAAGTTGCAC	24	S	39	40	42
AACCTTTCTTCTATACCGCT	0	WT	126	129	98
AACCTTTGACAACAAACATG	0	WT	39	35	37
AACGAAAATCCCCGGCCGGG	117	F	13	17	12
AACGAAAGAATATACCCTGG	120	D	97	76	89
AACGAAAGAGTACCCCTTGT	96	A	243	152	149
AACGAAAGGAGGATTCCAGA	125	M	227	201	201
AACGAAAGGGCAAGTCGAGC	0	WT	119	89	82
AACGAACACATCACACCACG	0	WT	246	252	259
AACGAACACGCCCTTTAGTT	42	G	7	1	2
AACGAAGGAATAAAAAACTG	0	WT	140	151	99
AACGAATATCATAGACAGAC	87	T	47	35	54
AACGAATCCATTCCTCAAAA	49	Q	85	60	90
AACGAATCGCGGGCACTCCC	45	G	448	343	310
AACGAATGTGCCGCGCCACC	86	L	79	101	68
AACGAATTGATCCTGTAGCG	106	N	114	60	66
AACGAATTTAAGATGGACGC	120	M	66	54	50
AACGACGAACGTTCGAACCG	89	P	34	72	53
AACGACGGCACCCTCAAACT	58	N	135	83	89
AACGACTATTAGTAACCTTT	0	WT	85	83	113
AACGACTCACCGATTGGGGT	64	L	179	147	145
AACGACTCTAACCACAACGT	110	C	170	122	106
AACGACTTCGACCTCTCTGT	137	N	22	10	10
AACGAGACGATCGACCACTA	129	T	45	44	33
AACGAGCGCGGACAGCCAAC	103	E	44	59	51
AACGAGGTTGAATACCTACT	0	WT	18	4	11
AACGAGTACCAGATGGGCCG	125	F	31	35	26
AACGATCCCTTACGGTCTCT	42	M	64	47	46
AACGATGCAAAAGGATGAGC	99	M	256	274	217
AACGATGGCCGTGAGACTAA	128	F	57	27	42
AACGATGTGACAACGTCATG	68	S	71	77	42
AACGATTACGACCGAGCCCC	9	Q	51	48	47
AACGATTTCCGTTTCGGCTG	0	WT	188	165	136
AACGCAAAAAGGGGTCTAGA	115	M	19	6	11
AACGCAACAGGGTTAGGTTA	131	Q	28	23	36
AACGCAACCTTAACTCCCAT	0	WT	178	194	170
AACGCAAGTTAAACTGATTT	140	H	36	12	10
AACGCAATAATGAAAAGCTG	0	WT	31	30	28
AACGCAATTTCAGAAATAAG	67	M	105	101	85
AACGCACACCACCAACCCCC	73	Y	15	15	9
AACGCACCTATAGGGACGCC	105	F	78	80	49
AACGCACCTATATACGGCCA	129	D	7	10	5
AACGCACTAATCCAACGCAA	0	WT	329	364	273
AACGCACTTCGTAACTTAGG	21	T	176	128	90
AACGCAGAAGAAGACACTGG	103	P	51	33	37
AACGCAGAGCCTCACGAATC	41	P	78	43	59
AACGCAGATAAAACCGACTA	43	A	130	124	87
AACGCAGCCCTCACCGAAGT	127	P	60	41	36
AACGCAGCTGCTTGTTGCCA	129	E	134	133	110
AACGCATAATATACCCAAAC	132	P	116	99	109
AACGCATATTAAGGGACCTA	48	D	134	143	149
AACGCATTAACGACACCAGA	37	R	255	325	293
AACGCATTTAAGGCGGTGAC	93	L	459	415	431
AACGCCAACGCAGTGTCCAA	0	WT	182	161	153
AACGCCACGGAGTTGGACTT	0	WT	23	17	4
AACGCCATAGGGGCCCCCCA	31	Y	9	11	6
AACGCCATCCCTGTAAGCGA	73	D	6	4	2
AACGCCCACGCGAACGTACG	105	T	588	700	494
AACGCCCACTAAGACATGCG	51	I	32	45	26
AACGCCCCCCTTACGCCACC	0	WT	13	6	0
AACGCCCCTCGGCCCTATCC	0	WT	11	19	10
AACGCCCTACCCCACCCGCA	71	Y	298	170	144
AACGCCGAGAACTCCTAGGC	51	A	193	177	158
AACGCCGTGTAGATTACGAC	22	G	21	17	21
AACGCCTAAAGTCACGCTAA	0	WT	201	208	133
AACGCCTATTTAAAAAAAGC	51	Y	13	7	7
AACGCCTCACAATTATTTTT	94	M	4	3	7
AACGCCTCCCTGTCGCCCGA	82	M	36	26	31
AACGCCTCGAGTATTAGCCA	0	WT	86	86	38
AACGCCTCGGTCAAGCTTAG	0	WT	17	16	13
AACGCCTTACCAGGCCCACC	0	WT	43	28	23
AACGCGAGATACAGGCAAAG	0	WT	159	145	115
AACGCGCCCCCATCAACAGC	62	G	519	439	371
AACGCGCCCCCCGGAGCAGA	114	Y	93	96	52
AACGCGCGACGTGGAAATGT	0	WT	121	134	113
AACGCGCTAAACCTTAGGAA	0	WT	54	59	51
AACGCGGCATGTCACGTTCG	117	V	246	262	174
AACGCGGCCGCACTTTAAAT	93	W	4	6	2
AACGCGGTTAAAGTTCCCTT	140	N	30	15	12
AACGCGTCCCGACCAAGTCA	38	W	102	118	134
AACGCGTGGACCACAGGTCT	77	G	116	123	99
AACGCTATAACCTCTGCCTC	0	WT	254	243	222
AACGCTATCATATACCCCTA	110	S	104	84	95
AACGCTATGCATGACATAAG	0	WT	113	114	103
AACGCTCAGCCTTATACATA	16	K	10	24	6
AACGCTCGCACATGTTTCCA	20	H	97	58	59
AACGCTCTTCTGGGAGACCG	65	L	125	129	116
AACGCTGAACCCAGCAGCGT	139	C	138	139	110
AACGCTGCGGACTGTAATTA	0	WT	8	19	12
AACGCTGGTACTTCCAGCAC	19	S	160	132	135
AACGCTTACATCTTCCAAGA	55	N	22	22	21
AACGCTTCACCGGGCACACA	124	M	37	23	20
AACGCTTCGTTACAAATGAC	0	WT	53	25	24
AACGCTTTTACGTGGATTAA	109	T	168	133	124
AACGGACGCTAGGCGACCAA	139	I	29	25	27
AACGGAGAACATCTGAAAAT	16	S	122	88	87
AACGGATATGGCACAAACTC	0	WT	225	247	190
AACGGATGCGCCAACCCTCT	63	L	38	30	30
AACGGATTTGGAACAGCTAG	80	T	50	70	77
AACGGCACCTGCACCGGATG	0	WT	158	140	89
AACGGCACTAATTGTATACC	32	A	66	100	73
AACGGCCAACAGTTACAGAA	0	WT	97	85	70
AACGGCCACCTGTTACCCTC	120	K	97	56	78
AACGGCCCGCATTACCTGCT	73	K	11	3	5
AACGGCCGGCCTTACCCGAG	99	G	136	109	61
AACGGCGCGTCTAAAAGACC	106	M	4	16	6
AACGGCGTCCCTCACAACAA	2	R	107	104	101
AACGGCTAATTGGGAGGAAA	121	N	54	48	41
AACGGCTGCTCATAACCCGC	0	WT	41	40	42
AACGGGAGTGAAGACCCCAC	0	WT	114	105	83
AACGGGCAAGGATGAGAGTT	38	M	205	254	185
AACGGGCACCTCGAATAAAT	0	WT	31	35	16
AACGGGGCTGCCAACTAATC	129	E	62	61	35
AACGGGGGAACGTGAACACG	73	L	23	31	13
AACGGGTTATTCCCTCTGCA	40	E	5	1	5
AACGGGTTGCAACCAGCATG	12	A	203	158	188
AACGGTAAATGAAAACCGGA	132	T	15	20	9
AACGGTATATCGTTTCTTGC	93	W	19	29	15
AACGGTCAACGACTACAGAG	95	N	44	40	27
AACGGTCTAAATTATAAAGC	127	N	245	158	137
AACGGTTCCAGTGCAGGCTC	133	L	104	99	78
AACGTAAATACGGAATGGTA	7	K	94	90	67
AACGTAATTTGTAAACTGCT	2	F	93	99	90
AACGTACGCTTATAGATAGG	114	I	12	1	1
AACGTATACGCCACCCATGA	0	WT	111	85	68
AACGTATGCTATATTTCATA	122	S	61	31	41
AACGTCAATGGATTGCGTGG	106	K	32	28	9
AACGTCCTATGGAGCCCTGT	84	F	132	130	106
AACGTCCTGATCTGCCCCTA	40	D	206	166	212
AACGTCGAAACAGCGTCATG	0	WT	459	586	565
AACGTCGATTTCGAACCGGA	0	WT	94	87	75
AACGTCGCGGACCATCACCC	0	WT	259	211	182
AACGTCGGACCGCTAGCGAG	0	WT	22	16	12
AACGTCGGGGACCACTAAGC	55	G	16	25	18
AACGTCGGGGGGGGCTGCCC	120	N	14	15	12
AACGTCTAAATTTTGAAGTC	0	WT	69	43	46
AACGTCTAGAGACTACTACG	0	WT	212	180	164
AACGTGAAGACTACACGAAA	0	WT	2	1	3
AACGTGCCCTGCGAAGGCCT	120	S	72	41	58
AACGTGCCTGCCCTGACAAT	0	WT	207	258	229
AACGTTAAACACCCACACCC	0	WT	86	71	66
AACGTTAGCAAAAAATCGAT	0	WT	74	60	53
AACGTTCCCCTATGCACGCC	51	K	135	113	104
AACGTTGACCACCACCCAGC	32	P	93	152	117
AACGTTGACCCTGTATTTAT	121	V	7	6	12
AACGTTGTAATAAAGTCTCA	83	A	11	10	7
AACGTTGTACAGTTATAAAT	35	R	35	48	31
AACGTTTAGGCCTGCACACT	128	R	31	14	18
AACGTTTGAGCTTAGGCGAC	72	R	161	161	120
AACGTTTGTTTCCCAACAAC	95	I	179	160	137
AACTAAAACAGCTACTACAG	0	WT	158	206	173
AACTAAAACTACTAACGTGC	0	WT	178	168	142
AACTAAATACGTAAAACCCT	83	W	45	34	25
AACTAACACGTTTTTGGATG	107	W	63	57	42
AACTAACCGACCCGACTGGG	112	Q	42	42	23
AACTAACCTTAAGACGCTGT	0	WT	34	34	40
AACTAACTGTAACCACGAGC	30	E	152	174	126
AACTAAGCATGACTGGGCAT	0	WT	101	107	95
AACTAAGCCCGCCAGATTAT	0	WT	5	7	1
AACTAAGGTTGGTCTATATA	64	Q	27	19	23
AACTAATCCTGGATCGGATC	121	Y	103	79	47
AACTAATCGTGTCCCTCTAT	5	W	185	194	172
AACTACACAACGAGACAAAC	66	W	180	117	89
AACTACACCGCCCTCCACAC	0	WT	80	86	53
AACTACAGTCTCACCGCCAA	43	G	184	196	160
AACTACCCAAGGCGGTCGTA	74	Q	83	107	95
AACTACCCCCTAAGAACGAC	28	R	74	52	46
AACTACCCGATTTCACAGCC	108	W	34	20	9
AACTACCGCTATTCAACCTG	77	I	116	131	76
AACTACCGGACTATCTCTGG	89	Q	142	132	114
AACTACGCAGATCACACAAT	115	R	224	214	172
AACTACGCTTAGGAGTACGT	0	WT	170	183	138
AACTACGGTAGGATTTACAC	122	F	63	44	39
AACTACGTACCCTCACGATT	87	W	37	40	30
AACTACTCCAACCTCCGATG	0	WT	3	5	3
AACTACTCTGTGCAAAATAA	0	WT	21	5	20
AACTACTGTAGCCCTAAACG	76	C	178	163	152
AACTACTTGTCACACTGGCA	26	A	456	442	416
AACTAGATGTGGTTGCGCTT	0	WT	191	214	171
AACTAGCGCTTCTTGCCATT	26	Q	36	23	45
AACTAGCGGGTCGCATATCT	129	I	11	6	12
AACTAGGACGGCCGTATAGA	137	D	42	31	29
AACTAGGCAGTTAGCCCTAA	0	WT	57	75	54
AACTAGTCGACATATAGACT	0	WT	237	247	225
AACTATCCAGCCGCACGCAT	73	Y	78	64	63
AACTATCCGGAGTGGCCGAA	129	G	68	50	58
AACTATCCTGTGACTACACG	129	P	170	185	158
AACTATCGAATTCTCTATGT	82	L	104	110	82
AACTATCGCCCGCAGGCGGG	104	C	6	1	6
AACTATCTGGTCACCAGAAA	0	WT	46	34	23
AACTATCTGTCCCACTAACT	79	G	15	13	21
AACTATCTTGGTGCAAACGA	66	H	51	52	41
AACTATGCGCGCTCCGCCCT	5	L	56	39	30
AACTATGGTACGCTACTCGC	138	M	620	634	575
AACTATGTAACGGCAAACAC	97	H	124	95	106
AACTATTACCGTTGCCCCAG	0	WT	69	48	38
AACTATTATGACAACGAGCC	103	Y	2	1	0
AACTATTGCATTTTGACGTA	81	R	126	142	145
AACTCAACAGAGGGGCCGCG	10	L	186	131	143
AACTCAACCCCGCAAAAACG	0	WT	6	5	7
AACTCAACCCCTGACGTGAC	98	M	95	89	99
AACTCAAGAATCTAATACAG	127	D	21	14	9
AACTCAAGGCCGATCTATAG	62	S	153	191	171
AACTCAATGGTATGTACATG	9	W	44	34	38
AACTCACAAAATTATAACAC	50	M	74	63	52
AACTCACCAATCGCGTGTAG	0	WT	25	46	30
AACTCACCCCAAACGCACTT	129	W	44	36	39
AACTCACTGACGTGTGATGA	0	WT	158	121	123
AACTCAGAATGGTAAATTTA	69	M	26	24	19
AACTCAGAATTTGATTAGGC	55	Q	30	36	36
AACTCAGGCTGTAGAAAGTA	83	L	20	10	18
AACTCAGGGTCCTCCCCCAA	140	Q	1	4	2
AACTCATAGTAAAGCTCGCC	130	R	137	135	132
AACTCATCGCCGAACCGCCT	14	R	94	103	81
AACTCCAGAGCTGATACAGT	34	Y	80	56	50
AACTCCCAACCCCACCCCTG	60	P	11	4	5
AACTCCCACAACCAAGGGTC	43	C	33	13	8
AACTCCCAGCCGCAGTTACA	0	WT	171	183	161
AACTCCCCCCTGCACAATTC	130	V	95	84	78
AACTCCCCTTGCCCGACAGC	0	WT	103	122	85
AACTCCCTTTAACGTCACCG	103	D	169	176	143
AACTCCGATACTAGTCGTTG	1	F	52	80	44
AACTCCGCCCCACTAACGGA	0	WT	145	130	116
AACTCCGGCTAATTGCTATC	0	WT	10	6	14
AACTCCGGGTACAGTATAGT	118	C	56	39	38
AACTCCGTAACTATGGACCA	39	C	365	362	325
AACTCCGTGACAACAAGACG	118	P	18	23	16
AACTCGCCCTAAACCTAGCG	112	V	15	5	12
AACTCGCCTCTCCCATTTTC	17	V	80	63	66
AACTCGCGAGATAATGGGAA	10	D	35	40	36
AACTCGCTAATTGATATGAA	119	E	4	13	10
AACTCGGAACTACTACGTTA	0	WT	6	4	1
AACTCGGAATCCCCAAATCT	0	WT	111	97	109
AACTCGGACATCTAAAATTT	0	WT	97	106	128
AACTCGGACTCAATCCATTG	0	WT	160	158	208
AACTCGGCCGGACAAAGACA	6	R	14	21	14
AACTCGGCGATGCCGGCTTT	47	M	48	29	22
AACTCGTCAGATACTTCCAT	55	S	211	227	161
AACTCGTTACGAGCCCGCGC	0	WT	76	72	78
AACTCTATAACCAAGGGCTG	7	M	58	59	32
AACTCTCTGCTGACCTGAAC	134	P	68	71	65
AACTCTGATACGAGAGTGCG	121	P	111	86	70
AACTCTTCTACACGGGCCTC	0	WT	23	20	14
AACTGAAAGATGGGCAGGCC	70	Y	70	83	59
AACTGAAAGTGAGTACATAG	58	S	35	20	19
AACTGAACGCGGCAAATCTG	16	G	67	72	48
AACTGAACGTGACCAATAGG	87	H	112	85	66
AACTGAAGCAAGCCCATACC	65	P	19	24	13
AACTGAATATCTAACCAAAA	14	S	49	51	35
AACTGACGGTAATCTTGCGA	103	P	30	18	23
AACTGACTCGATTCGGATTT	125	S	130	123	97
AACTGAGCAGCCCCTTCGTA	0	WT	72	54	50
AACTGCAAACCCAGAAAACC	86	F	3	6	4
AACTGCAAACTTGAGCGACA	64	I	114	86	69
AACTGCAGCTCAGTTGGATT	0	WT	53	66	51
AACTGCAGCTGACCAACCTA	20	G	28	35	31
AACTGCAGTCTATACCATCC	48	E	109	88	119
AACTGCCATACTTAAGAGTT	42	F	155	132	110
AACTGCCCACTGGGACGTTG	0	WT	26	16	7
AACTGCCCCGAAGTAAATTT	88	K	40	43	34
AACTGCCCGCCACGACCTTG	0	WT	131	119	104
AACTGCCCTTATCCCCCGGT	103	C	111	108	88
AACTGCCTAAAATTAAGATA	0	WT	24	26	11
AACTGCCTGTCGGAAGCAGC	0	WT	9	5	5
AACTGCGCGCCTGAACGAAA	6	R	22	15	14
AACTGCGTCGACCCCATAAT	0	WT	59	54	28
AACTGCTATAGGGGCACCAA	0	WT	13	15	6
AACTGCTCAAACAAACATTA	0	WT	46	40	23
AACTGCTCCTGTACGACACA	0	WT	64	87	80
AACTGGGCGCCTGGTGACCC	138	R	76	66	42
AACTGGTACACTACGAGGGT	0	WT	154	140	145
AACTGGTACCATAGGCCCTA	0	WT	10	17	20
AACTGTACACAACATATGAA	86	D	46	55	47
AACTGTCGATTCAAGATCTT	0	WT	2	4	6
AACTGTCTAACGGTGATAAG	42	H	76	97	70
AACTGTTCGAGTACTCTAAG	0	WT	168	140	125
AACTGTTGAACTACAAACAG	38	Q	67	74	42
AACTGTTTCTAAACCAGAGC	139	R	39	30	23
AACTTAATACTATCACCCTC	69	D	86	96	57
AACTTAATAGAGGCTTCCCC	86	R	62	49	40
AACTTAATATACTCGGTCAC	79	C	227	191	181
AACTTAATTAACAATGCATC	0	WT	55	83	37
AACTTACAACTCTCCTCTAG	112	R	12	13	6
AACTTACGTAGCGAGTCCCC	103	Q	105	107	109
AACTTACTTTAATGCTCTCA	0	WT	121	127	74
AACTTAGACAAAGGCGCACA	41	W	35	33	35
AACTTCACATCCTCCCAAGA	0	WT	42	44	41
AACTTCAGGTACGGTACTCA	68	L	20	7	15
AACTTCCACGCAACGTCTAA	93	N	212	216	192
AACTTCGAACCAGCATCCTG	0	WT	106	129	121
AACTTCGGCCACATTACAGA	130	G	78	70	75
AACTTCGGCCGCTTTCGCTG	0	WT	106	104	50
AACTTCTATCGCTTACGTGG	0	WT	155	138	103
AACTTGACACTATTACCATC	139	T	129	97	88
AACTTGACATAGGCAGGCCC	0	WT	93	66	65
AACTTGACCATTCCCCCCGG	24	V	1	0	0
AACTTGACCATTGGAAAGTG	127	R	222	191	126
AACTTGAGAACTTAGTCACG	61	I	225	234	201
AACTTGCCCCAAATGTAACT	136	I	89	86	60
AACTTGGACGTGGCCACAGG	4	W	29	25	27
AACTTGTATTGGGTCAAGAC	0	WT	23	34	18
AACTTGTTCTTGCATATAAA	0	WT	38	29	37
AACTTTACATGAACACAGTG	89	H	36	36	33
AACTTTATGTATAACCATCA	0	WT	163	128	100
AACTTTCATTCAGCTGTGGC	0	WT	17	19	14
AACTTTCCCCGCGTGTAGGT	84	S	51	52	33
AACTTTCCCTTGCCAATCTA	0	WT	126	134	113
AACTTTCTTTCACTCAGTAT	52	S	215	209	183
AACTTTGCCCCCTAGCAGAC	0	WT	5	6	7
AACTTTTCCGTGTTGCAACT	108	W	190	209	169
AACTTTTGCCGCTAAGTCCG	0	WT	109	131	135
AACTTTTGCTAATCAGGCGG	0	WT	106	89	66
AAGAAAAATAGATTACCAAC	34	E	48	41	33
AAGAAAAGTTGCAGACACCA	50	F	7	8	4
AAGAAAATGTCGCATATATT	0	WT	6	3	1
AAGAAACATGACTCAGATAA	0	WT	123	104	77
AAGAAACCGCGATTTAGTCA	60	G	77	77	56
AAGAAAGCGTATCACACCCG	0	WT	97	70	70
AAGAAATAAACCGGGCGCCA	80	S	14	5	9
AAGAAATCGACTAGTAAAAT	130	F	33	28	34
AAGAACAATTCGTAAACTAG	127	D	190	218	171
AAGAACATACGCACTGAACA	80	G	41	41	40
AAGAACATCCAACACTTGCT	0	WT	143	94	97
AAGAACCAAAGGAAATTATC	38	A	22	16	24
AAGAACCAATGACTTATTAC	88	R	444	535	470
AAGAACCCGAAATAGGCCAG	0	WT	15	8	4
AAGAACGCATATTTACCCTC	0	WT	121	153	142
AAGAACGCGCGGTACCATAC	0	WT	20	12	17
AAGAACGTGTAAGGCGCATC	0	WT	75	63	39
AAGAACGTTGAAGGAATTAT	10	P	82	76	78
AAGAACTCAAAAGTGCACAC	122	V	53	43	33
AAGAACTCCGCTTACCACCC	113	Y	204	227	150
AAGAACTTGTCGATAAACAC	133	R	92	69	76
AAGAAGACATCGCGAGCTGG	75	F	10	10	5
AAGAAGCTATTCATAACTAA	40	P	25	55	21
AAGAAGTGTGTACCCGTCGT	136	P	3	7	4
AAGAATAGACTAGCAATAAT	81	F	39	27	19
AAGAATATTATACCTTTTTA	94	Q	3	0	0
AAGAATATTGGGAAAAATCA	82	L	55	52	30
AAGAATCCGCCTCCTTTAGA	49	M	180	153	120
AAGAATCCGTTAATGGCACA	4	L	1	3	2
AAGAATGAGGGCATGATCAA	0	WT	19	16	24
AAGAATGATCCAGTCCTCAA	84	N	66	60	38
AAGAATTAGAATTTACTAAA	49	T	19	27	19
AAGACAACTAAACAAATCAT	112	Y	3	3	1
AAGACAAGACCGCTGCCGTG	139	C	215	200	173
AAGACAAGTACAAAGAACTA	85	C	30	36	19
AAGACACACCACTGCCTGGA	89	R	210	208	126
AAGACACACCCAATATGGTC	2	N	83	89	78
AAGACACAGCATCAGTTGCT	139	C	196	145	151
AAGACACCCCAAGAATGTCT	133	R	4	4	2
AAGACACCTGGAAGAACACC	0	WT	32	28	25
AAGACACGGCCCCACAAATT	0	WT	54	28	29
AAGACAGGTGCTTACCACGT	49	R	134	142	121
AAGACATACCTGATAGGATG	65	E	2	5	0
AAGACATATATCGCCTTTCG	126	W	141	132	87
AAGACATGCAAGGGTGCAAC	0	WT	14	28	16
AAGACATGTTTCTGCGTTAA	44	A	113	80	73
AAGACATTCTCCCAGATAAC	122	G	18	14	7
AAGACCAAACCGCTTATGAC	0	WT	127	122	104
AAGACCAGGCTGTAGATATA	5	F	124	173	144
AAGACCATAACTCATCGAAG	18	G	114	119	107
AAGACCCCAGTCGCATAAAA	125	M	63	55	66
AAGACCCCGTAAGCGCCAAT	0	WT	48	30	35
AAGACCCGGATCGTAATACA	3	N	104	58	64
AAGACCCGTATTGTCCATAA	66	N	63	60	72
AAGACCCTACGCGACCGTGA	25	Y	117	114	96
AAGACCCTCACATCACAAAC	0	WT	15	10	20
AAGACCGATGCTCACGGCGT	0	WT	54	91	52
AAGACCGGCAAATGAAACCT	51	P	22	28	18
AAGACCTGACCTGCCAGGTC	114	V	29	23	9
AAGACCTGTACTTCCGTGCA	131	D	11	18	4
AAGACGAACAGAGATACTAT	112	F	3	3	4
AAGACGAGCCCGTTAGTGAC	95	R	8	14	15
AAGACGCGCCCCCCATGAAT	37	C	89	117	98
AAGACGCGGAACTCGCCGAG	38	E	133	118	103
AAGACGCTAAACTTCACCAT	85	Q	45	63	42
AAGACGGACAGAAGTAGTAT	0	WT	95	74	69
AAGACGGTTGAGCCCTCCTT	0	WT	3	0	0
AAGACGTTCCGTCAGGCTTC	32	G	65	50	46
AAGACTAGGACACAACTAAA	108	E	55	65	31
AAGACTAGTTTGAGCATAAT	0	WT	67	78	62
AAGACTCAGGCGGCCACACG	0	WT	144	111	83
AAGACTCGCGGCTTTCATCC	38	V	54	41	20
AAGACTCGTGAGGCTAACCC	65	F	31	26	23
AAGACTCTATATTGTAAGAA	0	WT	101	94	81
AAGACTCTTGGTAAAAACTA	15	Y	23	25	26
AAGACTGCATGTAGTTAAGG	113	E	107	98	120
AAGACTGGTCCCAAGAAAGC	84	L	25	29	22
AAGACTTAGTTCAACAATCT	28	F	30	16	12
AAGAGAACAATAAAACCAAT	50	I	153	118	87
AAGAGACTCTGAACACCCAT	40	N	35	25	26
AAGAGAGATATAAGCACCCA	107	W	6	7	1
AAGAGAGGCGGTACATGGTT	137	N	41	41	32
AAGAGAGTCGAAATTGAAGA	8	Q	32	24	15
AAGAGAGTTTTTTATGATGA	0	WT	36	29	13
AAGAGCAAGTTGGAAACTTT	92	L	77	65	49
AAGAGCCAACAATTGAGAGG	94	R	113	112	76
AAGAGCCCAAACCTACGTGG	78	K	27	11	8
AAGAGCCGAAAGCCCCCGTC	0	WT	45	37	43
AAGAGCCTCTTCTGTCACAT	32	L	135	101	72
AAGAGCGTACATGGGAAGTA	124	K	70	43	39
AAGAGGCTCTACAGCAGTAG	125	M	129	151	86
AAGAGGCTTTGATTGTTAAA	0	WT	68	56	41
AAGAGGGATAAGAAAATTAC	73	C	111	88	75
AAGAGGGATGAACCTCCCAT	65	L	99	111	78
AAGAGGGCCCTGAGGCAGAC	4	G	35	32	46
AAGAGGTAAGAACCACCTCC	50	D	145	191	141
AAGAGGTCGACGAACTACGT	71	L	170	153	95
AAGAGGTGACCCGGCTTCGA	0	WT	7	5	4
AAGAGTGACAATGTGCCCCT	36	R	102	82	60
AAGAGTGCGGAGCACACTAC	138	W	23	12	5
AAGAGTGGCAGTAATAGAAC	136	I	6	2	8
AAGAGTGTAATCGACGGGGT	55	Y	122	87	87
AAGAGTTGAATAGTGGAGGA	6	H	139	153	161
AAGAGTTGACCATTGCCCGC	109	C	105	95	68
AAGAGTTTACGCTTCTGTCA	15	K	91	87	95
AAGATAACGGTAATAGTAGG	0	WT	98	61	70
AAGATAAGCTTGCACTTGCC	0	WT	153	150	151
AAGATAAGCTTTTGTCTTAT	0	WT	23	21	18
AAGATACGCGCGCAATTGCA	125	S	50	63	45
AAGATAGACATCGACTGTGA	0	WT	23	34	22
AAGATAGCTTAGAGTTAAGT	27	S	33	24	25
AAGATAGTACACCCGTACTT	31	N	25	17	18
AAGATAGTGCACAACATGAC	37	T	25	27	32
AAGATCAAACGTCAATACAG	28	F	26	19	24
AAGATCAATCCATAAGTTTG	125	K	33	47	26
AAGATCCAACTACGAAGGCC	96	H	21	23	24
AAGATCCGTATTTCCCAGCG	123	P	86	48	57
AAGATCCTCTAGCATAGCCA	23	G	37	65	53
AAGATCTTCCCCAACAGCAA	0	WT	64	50	47
AAGATGAACCGGCAACCATA	74	Y	54	40	32
AAGATGAGATGAGTCCCTCG	36	C	194	239	157
AAGATGAGTCCACCAAAGCC	57	T	10	0	1
AAGATGCGCCGTTCCTTCTT	95	T	136	149	126
AAGATTAAGAATGTACAACA	107	D	10	16	11
AAGATTATAAATCAAGACCT	49	M	31	24	21
AAGATTCGGCAACGTGGGCT	23	M	7	10	9
AAGATTCGGGTGAAAATAAA	85	E	50	46	43
AAGATTGGACAAGAATGTTA	0	WT	40	59	34
AAGATTGGACTAATGGCCGG	0	WT	62	50	54
AAGCAAACCTGATCAGTAAC	77	M	124	138	98
AAGCAAACTAAAGGATTCTA	0	WT	26	18	20
AAGCAAATAAGAGGGGACTT	48	C	88	76	57
AAGCAACAAGCAGCACCCAG	94	W	18	13	12
AAGCAACGCTTATGTAGAGT	3	A	88	82	61
AAGCAACTCACTTGCTGGGC	49	C	169	110	112
AAGCAACTTAATAACGCTGA	108	S	120	142	133
AAGCAAGGGCCTGACACGAA	78	I	163	124	117
AAGCAAGTTAAGGCTAGGTA	42	W	38	37	35
AAGCAATACACTCTATCTGC	0	WT	11	5	5
AAGCAATGACCCAGGTTGCA	39	V	6	2	4
AAGCAATTGATAAAATAGGA	138	G	172	93	74
AAGCACAACCACTCCGTGCT	0	WT	9	9	3
AAGCACCATTTAACTAGCCT	9	D	92	81	92
AAGCACCCCCCCACGATTGG	0	WT	136	90	67
AAGCACGACGCGCGGGATGA	84	S	106	84	71
AAGCACGCCGACCACTAGTG	103	H	141	139	95
AAGCACGCTGCGTGAATCGG	0	WT	10	5	11
AAGCACGTATTCTATTGGGA	0	WT	88	81	62
AAGCACTACTATCAATACCT	137	L	107	83	71
AAGCACTATTCACTAGATTG	8	D	182	208	203
AAGCACTTTATTTCATATCT	0	WT	4	4	2
AAGCAGAAGGACTTAAGACG	102	L	327	269	256
AAGCAGCCAACCCTATCTTA	0	WT	89	89	96
AAGCAGCCTTCAAATTGCAC	77	T	199	190	119
AAGCAGCTAACCCCAGAAAA	112	W	2	1	0
AAGCAGCTGTTCCGTTTCAA	0	WT	6	10	3
AAGCAGGACTCCACGAGCGA	120	S	49	16	25
AAGCAGGAGTCGAGAACACC	9	K	42	38	38
AAGCAGGCATAAACTGCGAA	139	C	86	109	121
AAGCAGGCCGGGCTAATACC	0	WT	50	26	30
AAGCAGTAAATACCTCCAAC	0	WT	14	16	6
AAGCAGTGTACAGACCGCTG	0	WT	26	15	11
AAGCAGTTTATAGAAATCTA	0	WT	92	72	81
AAGCATCTTTTAAAGGGTTG	0	WT	19	21	20
AAGCATTAAGTCGGATCGCA	48	A	10	7	7
AAGCATTTACTCAAACTTAG	114	M	21	12	14
AAGCATTTCCCTCAACTTAC	0	WT	53	48	42
AAGCATTTCGCTCCTTATAA	49	N	93	74	60
AAGCCAAAGGTTTAATCTAT	128	W	25	19	22
AAGCCAAGGCAGTGGGTTAA	79	W	2	6	4
AAGCCAAGGCTATACCACCC	15	I	229	141	156
AAGCCAAGGGTGTAACACGT	23	D	181	164	158
AAGCCACAGAGACTTCCACC	0	WT	2	0	1
AAGCCACCACAATTACGTAT	0	WT	47	69	49
AAGCCAGCAAAAAAACTCAA	135	S	2	3	0
AAGCCAGCCTGAATACGAGT	118	T	11	25	9
AAGCCATAATCCACAGATTA	49	W	25	18	18
AAGCCATAGCCATACAACGT	59	D	369	419	462
AAGCCATCCATATCTAAAAC	82	W	64	60	60
AAGCCATCGTAGAACTTAAT	139	N	43	59	52
AAGCCATGTAGTTTTTTATT	83	Y	43	31	48
AAGCCCAGCACTATACACAC	61	V	224	206	126
AAGCCCATCCCAAACTTACT	103	R	22	17	19
AAGCCCCGGCAGTCGCATTC	117	V	22	10	14
AAGCCCCTCTCCATACAAGA	23	T	24	19	19
AAGCCCCTTTTTTCGGAGTA	0	WT	13	21	17
AAGCCCGACAACCGAAATGC	115	Q	92	97	93
AAGCCCGCAACTGATAACGC	38	D	5	8	3
AAGCCCGCATCCCCGCTTCC	99	S	119	112	81
AAGCCCGGCCCCCCAAACTG	84	C	47	42	26
AAGCCCGTGATATGAGAGCC	134	I	21	28	7
AAGCCCTCATAAGTCCAATC	135	F	162	133	137
AAGCCGAAGGTAAATTTACT	0	WT	4	10	15
AAGCCGACAACTAATTTGAT	0	WT	6	7	10
AAGCCGACAATAGCAAATAT	65	W	21	21	26
AAGCCGACTTACTCAGCCCC	127	F	11	4	3
AAGCCGACTTGGTTCGGAAA	128	N	84	73	63
AAGCCGAGGGCTACCAACTG	93	P	65	49	37
AAGCCGCTGATGATGGCACC	100	K	43	35	32
AAGCCGGAACACCCAGATTG	118	L	84	50	36
AAGCCGGCTCCCTAGCCAAC	49	P	188	162	178
AAGCCGGGACGTATTACCGT	105	V	111	135	113
AAGCCGGTGAATCCGTGGAA	0	WT	122	108	82
AAGCCGTACCAAAGACGTCT	0	WT	50	29	25
AAGCCGTGTTAACCCAAATG	138	A	82	61	74
AAGCCTACCGGAAACAATCT	8	P	11	12	8
AAGCCTCTAAACCCCGTAGA	0	WT	64	47	47
AAGCCTCTATCGAAAGATCG	75	E	13	13	20
AAGCCTTGAGTAGTGCGCTG	41	C	150	93	88
AAGCGAACTTGCGGGTGAGA	44	R	82	91	72
AAGCGAAGTCCCAAGGTCTC	79	K	18	22	12
AAGCGAATGTCTCCCACCCA	84	P	130	115	110
AAGCGACAGTTGCAAAAATT	34	G	16	10	20
AAGCGACCACTATTGTATAG	23	I	99	62	81
AAGCGACGGCACTTCCGCAT	80	G	130	149	94
AAGCGACTCAAAGGGCATCA	0	WT	10	7	14
AAGCGACTGGTGAAGTCAAG	48	N	5	15	12
AAGCGAGTCACTCCTGAAAG	0	WT	260	242	139
AAGCGATAGACAACCTAGTT	132	S	83	124	82
AAGCGATAGCTCGATCCACG	65	S	107	129	98
AAGCGATCCCCCTTTACATA	84	T	72	62	54
AAGCGATTAGTACCTATCGC	0	WT	53	52	36
AAGCGCAAATTAACTCTGTT	0	WT	44	40	39
AAGCGCAGTACCCGATCAAA	0	WT	77	69	77
AAGCGCCAATTTCACCATGA	13	L	100	139	101
AAGCGCCCACACACAAACCA	27	Q	155	150	103
AAGCGCGAACGCGAGACATA	0	WT	38	48	63
AAGCGCTATAAAGGTTCAAA	9	V	2	1	1
AAGCGCTCCCTCCACTGTGC	82	A	55	44	39
AAGCGGACCCTGCCCGTGCT	23	V	102	136	117
AAGCGGACTATCAAGAAACT	140	E	53	34	39
AAGCGGAGCCTTCCTCTCAC	67	L	186	183	142
AAGCGGGAGCTTAAACCAGA	47	V	94	67	89
AAGCGGGCCGGATCTTAATG	65	R	65	48	42
AAGCGGGTTATAGTTCCCCG	83	W	25	22	15
AAGCGTAGGGCTTATCACGG	139	G	30	26	15
AAGCGTATTGGCTCAACCAT	128	Q	49	24	32
AAGCGTCAATGAGTACAATG	99	S	180	186	187
AAGCGTCCCCAATATGAGAA	109	S	10	6	11
AAGCGTGCCCCCTCATGGGG	76	C	16	30	31
AAGCGTTAAGACCTCTCTTA	3	G	68	59	72
AAGCGTTATTAGCCAGTAAG	138	M	98	81	107
AAGCTAAACTTTTATTGGCT	139	T	107	103	85
AAGCTAACATCAGTACCCTG	66	Q	45	37	40
AAGCTACAAACTATATAGAA	140	Q	34	24	19
AAGCTACACGAAAATCCGAT	0	WT	187	180	155
AAGCTACCGTAAAATATAAC	36	S	4	3	1
AAGCTACGCCCTTTTCAGGA	0	WT	119	114	76
AAGCTACGCCGCAACTCGTT	112	R	60	49	50
AAGCTACGGGCCTCGTTGCA	98	M	154	116	121
AAGCTACGTTGCTCTGGAGG	73	Q	32	14	15
AAGCTACTAATCTTTAATCA	0	WT	125	115	112
AAGCTACTCTAGTAAAAGCA	30	M	105	95	82
AAGCTAGCGAGTTACAAAGC	11	T	5	5	1
AAGCTATCAGAGCCAAAGTA	17	C	92	118	87
AAGCTATTAAAACTGGTTTT	53	I	157	125	106
AAGCTCACGAAACTAAATTG	73	Q	33	23	22
AAGCTCAGCGAATGTATTAG	115	M	270	188	119
AAGCTCCCCCCCGACCATAT	115	C	147	152	122
AAGCTCCCGCTCAACGCTAC	0	WT	229	161	121
AAGCTCCCTTTTGGACAACA	103	C	27	11	9
AAGCTCCTTTATAGGGTCCG	0	WT	40	34	51
AAGCTCTAACCTGATCGCTG	9	H	371	323	315
AAGCTCTAACTGCAGAGCCA	23	S	98	62	51
AAGCTCTAGATCCAACACAT	136	K	77	61	39
AAGCTCTAGGCATAAACACT	117	L	54	91	67
AAGCTCTTTGGACGCGTCGT	100	P	55	59	49
AAGCTGCGGTCTGGCTAGCG	10	P	264	249	189
AAGCTGCTACCCTTTCGGAG	0	WT	68	54	36
AAGCTGGAATTTATTTAACT	84	M	11	16	11
AAGCTGGAGTTCCCAGTCCA	0	WT	16	6	5
AAGCTGGTGCGAACCACCAT	57	Y	80	61	40
AAGCTGTCATACGTGCCCAC	103	G	298	282	296
AAGCTGTTCCCTTCTTGCAG	115	A	64	66	73
AAGCTTAAACTCTTTCCGCC	43	C	88	94	75
AAGCTTAAGATTGTGATCGA	0	WT	19	15	13
AAGCTTCCGTGCCCGCCAAT	118	F	30	19	9
AAGCTTGCAGGTCGGTGGGA	46	H	167	150	133
AAGGAAAATATTGCCGCTTG	23	S	26	20	25
AAGGAACTGAAATATAAGAA	17	Q	3	4	3
AAGGAATCCAAATGGCTCCT	0	WT	2	8	2
AAGGACAACATAAGATATTT	125	F	11	2	4
AAGGACAATGACCTCATTAG	16	L	17	16	23
AAGGACACGTGCGCTACACT	10	G	24	22	28
AAGGACGGCTAGTCCGGGTA	125	T	74	60	66
AAGGACTCTTGCTGAACAAC	0	WT	102	54	55
AAGGACTTAAAATTGCCGAT	19	L	302	216	195
AAGGACTTACAGCACACTTA	117	N	8	4	3
AAGGACTTTGTTGACCAAAG	28	R	17	16	12
AAGGAGACGTAACTGAGTGT	22	H	17	9	22
AAGGAGCAACTCCTGTGGTT	97	M	6	10	4
AAGGAGCAATAATTGAACAT	79	T	62	47	43
AAGGAGCGAGGTTAGACAAA	47	Q	57	44	42
AAGGAGGACACGGGCCTGTC	25	F	39	34	30
AAGGAGTACAAACCCAAGAA	104	N	28	17	13
AAGGAGTGAACTCACATTAT	100	I	172	160	127
AAGGATAACCATCTAATGGC	86	Y	28	34	28
AAGGATATTCTTGGAATCCG	108	Q	89	74	89
AAGGATCTGGCCCGGCATCA	38	A	76	92	63
AAGGCAAGTATTTAAACCCC	19	Q	264	185	186
AAGGCAGACAAAAAAATTAA	60	L	14	9	5
AAGGCAGACCTATCTAGTCC	0	WT	58	41	36
AAGGCAGATTAAACCAAATT	128	Q	213	180	156
AAGGCAGGCCGGTAACTTAC	0	WT	311	353	330
AAGGCAGTGTAATTGCCCCC	0	WT	70	60	49
AAGGCAGTTTGCGATCCAAG	70	A	180	189	174
AAGGCATACCAGACGGCCAG	89	Q	43	48	46
AAGGCATAGGCGACAAACTA	0	WT	143	158	149
AAGGCATATACAGCCATGAG	0	WT	179	149	121
AAGGCATATACCAGCGCTTT	81	K	7	6	1
AAGGCATCACTACCATGACG	125	Q	105	89	53
AAGGCATTAGGACCAATCCG	51	R	156	199	164
AAGGCCAGCAACAACGATAG	0	WT	62	50	67
AAGGCCCAATGCGCCAATTA	75	M	21	27	18
AAGGCCCCCCTGACTAAAAT	132	H	28	21	12
AAGGCCCTGGCGTGTTTCTA	0	WT	105	82	93
AAGGCCGAATCTATTAGTCA	25	I	61	43	31
AAGGCCGCCACCTCCGTTGG	56	E	254	248	210
AAGGCCGGTGGTAATTTCGC	5	T	1	3	2
AAGGCCGTCCCCGAGTGCCC	0	WT	38	24	16
AAGGCCGTTAGCATTAGTAC	0	WT	9	8	1
AAGGCCTAACAGACTACATC	67	W	59	33	42
AAGGCCTCATAGCCTACGAG	0	WT	14	17	5
AAGGCCTTGCCAGGCGAGCA	13	L	46	32	40
AAGGCGAACATTGTCATGCT	130	P	47	51	43
AAGGCGAAGCTGTCAAACCA	90	F	245	210	198
AAGGCGATTCGATAAGATAA	133	C	91	85	65
AAGGCGCGGTCCTTCCCTAT	123	T	14	21	16
AAGGCGCTAAGACATTATTC	133	G	36	41	23
AAGGCGGCACAACTCTCGGG	27	Y	56	45	46
AAGGCGGGATGCTTTATGTA	57	Q	90	72	60
AAGGCGGGTTAGCCGAATTC	0	WT	48	23	30
AAGGCGGTCGTGGTCAGCCC	129	Q	33	27	23
AAGGCGTAGACACAGACGCG	0	WT	6	0	6
AAGGCGTTAGTAAAGAACGA	130	S	40	42	13
AAGGCGTTGGCTGTGGAACC	123	A	308	298	264
AAGGCTAAAGTAATCTATTT	125	K	23	18	22
AAGGCTACACATTCCGAAAT	0	WT	132	131	97
AAGGCTAGGATTACCCCGCA	136	S	184	175	139
AAGGCTAGGGATATACACGT	119	Y	131	88	101
AAGGCTGAACAGGAGAGCCA	63	N	138	121	114
AAGGCTGAACCCCGTTGCGA	0	WT	4	4	4
AAGGCTGCACTCAAACTACA	139	C	1	1	2
AAGGCTTAAAACTAAAGCCA	11	K	78	80	79
AAGGCTTGACTGAGCCGCCC	93	S	45	55	29
AAGGGAAAACCCGCGACCCT	0	WT	60	51	70
AAGGGAAAGCTAATGCTTAA	0	WT	47	32	27
AAGGGAAGCTGTTAGTCGGC	0	WT	74	55	26
AAGGGAGATCGGCGACCAAC	28	V	131	91	78
AAGGGAGCTACACGCAGGGT	137	N	277	310	230
AAGGGAGCTCATAGCCAATT	118	S	53	24	27
AAGGGCAGGGAACCTGGGTT	78	D	236	194	214
AAGGGCATAGCTGATGCAAA	0	WT	4	4	1
AAGGGCATTATGCAGACGTA	85	P	251	281	249
AAGGGCCCCGCGCAAAATTG	89	L	42	34	28
AAGGGCGCCGGACCCTCGCC	17	W	20	25	16
AAGGGCGGAATACGCCCCAC	128	W	161	156	87
AAGGGGCCAATTGGGAAATT	138	R	27	14	22
AAGGGGCCTACAACTACCTT	96	S	156	148	98
AAGGGGTACCCGCTTCTAGC	0	WT	132	98	102
AAGGGGTCACATTTAAGTCG	0	WT	79	77	66
AAGGGTATTCGCTTAACACA	115	N	30	21	24
AAGGGTGGCAAGTTGGCACT	99	G	117	106	79
AAGGGTTTGAAACCTGAGAG	44	K	33	30	23
AAGGTAATGTCCCTTAGCAG	118	H	3	1	0
AAGGTACCCGTGGACTGATA	38	I	117	102	83
AAGGTACTCAGTCGCCCAGC	77	N	11	16	26
AAGGTAGATGCTGAACGCTT	52	A	88	56	53
AAGGTATTGGCGCAAATTGT	108	R	57	49	28
AAGGTCAACTATATGTAAAA	0	WT	81	80	97
AAGGTCAAGCCCCCCAACTA	0	WT	12	12	6
AAGGTCCAATCATTTTCAGT	0	WT	169	105	118
AAGGTCCAGCGACACTATTC	0	WT	32	23	24
AAGGTCCCGCCAAATCCACA	109	P	21	14	11
AAGGTCGACCCGCAATAAGG	0	WT	142	124	107
AAGGTCGCTTCTGTGATCGA	29	Q	54	44	42
AAGGTCTACTTCAAACAGCG	25	C	74	45	49
AAGGTCTCCCCCTATCAGTC	29	H	5	3	9
AAGGTCTGACGGCCCCCGCG	2	E	32	25	25
AAGGTCTTACACTGCCGACT	137	N	171	141	129
AAGGTGCATCCAGGCTACAA	42	N	185	186	164
AAGGTGGCAACCGATGGATA	125	M	32	30	27
AAGGTGGTCCTAACAAGGGT	64	N	256	220	222
AAGGTGTCTCGTGATATTGG	130	D	246	213	187
AAGGTTCAACCCTCCTTCCC	96	T	4	7	2
AAGGTTCGTGCAGACAACTC	0	WT	147	87	115
AAGGTTTGTAGAGCTTTGCG	0	WT	79	58	58
AAGTAAAACTATACAAGCAA	0	WT	31	47	20
AAGTAAAATATGGCCAGGGA	0	WT	72	71	51
AAGTAAACTACATATGCTCA	30	E	33	38	36
AAGTAACACGGAAGCTACAC	132	W	18	11	15
AAGTAACCCCAGAACATCGC	0	WT	61	67	44
AAGTAACCTATGCCAACGAC	27	W	349	311	327
AAGTAACGCACCCGAGACAC	54	I	65	55	60
AAGTAACTACGAAACCGTAT	64	Q	96	91	83
AAGTAACTGCTAATAACTTA	137	D	46	71	37
AAGTAAGCATTTGTCATAAC	27	M	124	100	92
AAGTAAGTTACGCCTAGTAC	103	H	134	120	90
AAGTAAGTTTACCTGAGTCA	119	P	36	25	21
AAGTAATAGGGCAGGAGGGC	12	Y	93	66	42
AAGTACACCTCCGTACCAGA	0	WT	38	22	22
AAGTACACTATTGGACAGAT	84	H	85	84	58
AAGTACAGAGGCGCAATTAC	138	V	69	41	61
AAGTACATTAGAACACATCA	60	S	122	96	110
AAGTACCCATTAATAGTTTC	119	N	48	67	48
AAGTACCGGCTCGGACAACC	79	V	114	90	72
AAGTACGGCACCGGAGATAA	120	V	64	50	43
AAGTACGTTTAACACAGCCC	68	I	90	62	71
AAGTACTGCGCCTGCGCGAG	113	E	9	5	11
AAGTACTGTTTCAACAAATA	73	H	4	13	3
AAGTACTTGAACGCACGACA	31	Y	46	55	32
AAGTAGATCCTGTGAGCCCT	19	K	152	140	138
AAGTAGCAAAAGCCCGATGA	89	F	107	100	91
AAGTAGCAAGGCTCCATAAC	60	I	73	53	61
AAGTAGCCGATGAAGATAGA	137	F	10	16	10
AAGTAGCTAATCCTCCCACG	17	M	129	132	107
AAGTAGGCCTGTAGTTGAAC	22	R	306	261	287
AAGTAGTGCTGAACCAGAAC	97	N	199	187	126
AAGTAGTTACAAACCCAGCA	139	L	93	82	73
AAGTATAAACACAGAATCAG	29	E	12	0	4
AAGTATAAACATTCCGATCA	126	T	10	8	22
AAGTATACAGCCGATTCAGC	81	I	45	24	27
AAGTATAGTTCACAGCATAG	77	C	17	12	13
AAGTATATGCCCCGCTAAAA	14	I	50	33	25
AAGTATCCGCCAGGCTTGGG	138	F	3	4	2
AAGTATCGATTATATTCCAA	85	S	152	128	106
AAGTATTATGCGGTATCCAA	47	K	35	36	23
AAGTATTGCACTGTCAGCCA	129	A	95	79	61
AAGTATTTATCCAGATTGAC	135	F	110	110	109
AAGTATTTTCTTAAAACTAA	137	K	58	47	41
AAGTCAAAATATAGTACTTC	0	WT	10	12	12
AAGTCAAGCCACTGGGAGAA	129	W	99	83	81
AAGTCAATGATCTCAATATA	119	Q	109	106	77
AAGTCACCGGATCATTTAGT	4	A	9	10	2
AAGTCACCTACTCCTTTCAT	127	W	110	154	90
AAGTCACTCCGAGCCTACTA	0	WT	81	76	60
AAGTCAGCACATTCACACCC	64	F	61	58	60
AAGTCCCCTTTTACGCCCAC	0	WT	25	23	24
AAGTCCCGGACACAACTACC	25	R	116	111	106
AAGTCCCTTTACCGCAAATA	102	E	108	86	91
AAGTCCGAGGTGTCGGACAT	0	WT	129	77	100
AAGTCCGCGAGGGCCCCCTC	0	WT	12	3	11
AAGTCCTATGAGGTCCATAT	8	W	38	36	38
AAGTCGAAACCGAATAGTGA	96	W	11	4	15
AAGTCGCAAAGGTCCTCGGG	91	Y	36	43	23
AAGTCGCGGTGGGAATTGCC	0	WT	40	38	23
AAGTCGCGTTGCGATACTCT	4	G	83	56	53
AAGTCGCTCCAATAACTAAA	138	N	42	38	24
AAGTCGGACCGCCAAACAAC	9	N	91	60	48
AAGTCGTCAGCACCCGGCTG	15	T	136	88	83
AAGTCTAAATCCGGTACCTC	12	L	8	12	1
AAGTCTAGTATTGCATTCGC	113	Y	53	72	44
AAGTCTATTTTGACTCGAAT	135	Y	36	16	14
AAGTCTCCATCAATTGCCCT	0	WT	148	98	90
AAGTCTCCCCCTTGAAACGA	3	Y	391	292	246
AAGTCTCTAGTCGCAGAACT	96	Q	20	26	15
AAGTCTCTCCCCAGGATCTG	1	W	20	20	12
AAGTCTGACACGGTCCGTAA	0	WT	114	72	61
AAGTCTGCCCAGTAATGGAT	130	M	91	86	64
AAGTCTGGTACGACCACGTC	106	R	28	27	20
AAGTCTGTACAAACATAGTA	114	W	57	77	48
AAGTGAACAGCGAACCTAAG	0	WT	22	19	13
AAGTGACACCTTCAGGGCGC	129	E	121	131	111
AAGTGACGTAGTTACGACAA	106	N	52	68	63
AAGTGAGCTAGACCAAAAAT	0	WT	35	21	22
AAGTGCACGTTATCCGGGAT	139	W	120	136	110
AAGTGCCAAATTACCTGGAC	103	D	224	244	196
AAGTGCCCCCCGAATTAGCG	128	Q	105	69	59
AAGTGCTCGGCAAGCGGGGC	115	V	51	58	40
AAGTGGAGAATTAATAGGTC	120	E	13	7	9
AAGTGGCAAAGCAGGTTATT	137	A	13	21	21
AAGTGGCTAGAAGCCGGGGT	112	V	170	129	122
AAGTGGGCCGATCCAAGCTT	0	WT	112	101	78
AAGTGGGGCGATCGAACTTG	0	WT	179	131	104
AAGTGGGGCGCCGCTCGGCT	48	Y	9	3	7
AAGTGGTCTGTCATGAAACC	0	WT	5	8	3
AAGTGTAAAATATGAACCAA	128	V	63	63	73
AAGTGTACGAATGGCATGCG	133	E	195	227	185
AAGTGTACGGGCTGCGTATA	110	F	294	289	242
AAGTGTAGTAGGAAAACTCC	0	WT	73	68	65
AAGTGTATCTCACCTGTAGA	122	G	283	321	253
AAGTGTCAAGTAAAAGAGAC	0	WT	170	88	136
AAGTGTCAATACCCAGCCAA	0	WT	4	6	3
AAGTGTCTCAAACTACTACG	0	WT	87	82	66
AAGTGTCTGCATAACATTAC	35	T	182	219	137
AAGTGTGTCGCACCCTCAAT	69	V	146	105	96
AAGTGTTAACGGTAATCGAC	59	C	73	77	66
AAGTGTTCGATGGTGACCCA	85	D	30	24	23
AAGTGTTGTACGGTCACACT	106	M	46	46	49
AAGTTAAAGCCTAGTATCGG	33	M	91	56	76
AAGTTACAGTGTCTAAAAAG	127	D	73	67	43
AAGTTAGAAAAGAGCACGAA	128	G	33	36	29
AAGTTAGGTTAGCGCCTCCC	76	R	129	115	84
AAGTTATGGTTAAAGGAACG	105	W	92	79	53
AAGTTATTATTAACGAGCGT	73	Q	86	60	68
AAGTTCAAGCCACGATCTCT	82	K	22	22	18
AAGTTCACACAGGAAACACG	110	Y	14	13	13
AAGTTCATACAATCCGAGTT	48	H	120	133	116
AAGTTCCAAAAAACAAACTT	94	S	97	94	67
AAGTTCCAGGGGTATGCCGA	80	A	141	157	108
AAGTTCCCACTTCAGCATCA	79	H	8	2	6
AAGTTCCGGTAGACCACCGC	0	WT	19	30	13
AAGTTCCTGACCTAAATAAC	137	M	326	294	229
AAGTTCGAAACGCATGCCAA	107	P	201	194	167
AAGTTCGAAAGAGTAATTGA	132	C	29	27	20
AAGTTCGACAATGTTCAGGG	106	R	110	128	126
AAGTTCGGGACGTCGATGAT	135	R	32	30	17
AAGTTCTAATCAGCGCCCAT	20	Y	100	75	84
AAGTTCTACCACGAACGTCT	140	L	123	91	86
AAGTTGAAGAACCATACTCA	0	WT	12	20	7
AAGTTGAGACCTTCATAATT	0	WT	5	16	9
AAGTTTAAACCACCACACTC	0	WT	95	88	61
AAGTTTAAACCTAAAATAAA	27	P	28	18	27
AAGTTTAACGACGAACATAA	123	R	146	147	123
AAGTTTAGGGCCCATGTAGC	9	M	104	65	55
AAGTTTAGTGCACACTGAAG	17	Q	18	9	11
AAGTTTTCACAGCTTGAGTG	117	M	55	41	30
AATAAAAAAGTATAAATGCT	20	F	3	1	3
AATAAAAACGTAATATGTCT	66	H	59	56	68
AATAAAAACTTTATTCAAAG	16	S	64	52	57
AATAAAAATGCGTAAAGAAT	0	WT	45	52	45
AATAAAACCAAAAGGTCGGC	0	WT	9	5	14
AATAAAAGACGATACGATGC	117	V	90	69	68
AATAAACCAGTCAGTCGCCT	108	V	74	89	64
AATAAAGAAAAAATACTAAG	0	WT	6	6	3
AATAAAGCATCGCTAATAAT	77	W	293	189	235
AATAAATAGCCCCAGGGGTC	139	K	48	39	24
AATAAATCACGGCCCACATG	15	H	2	3	0
AATAAATTAATTGTCGAACA	134	P	87	93	62
AATAAATTACCGCAGTAGCA	59	D	119	118	119
AATAAATTACTTTACATCGA	129	D	114	136	143
AATAAATTATCGCAACAGCC	0	WT	33	18	17
AATAAATTGCCAAAAATACT	0	WT	187	132	132
AATAACAAAAATGTTACGAC	53	S	18	9	7
AATAACAAAAATTCCCCAAC	0	WT	91	83	70
AATAACAAATCCTTTCCCAA	65	F	71	64	68
AATAACAACACCTAAAAAAA	83	V	39	28	17
AATAACAACGCGAATTTTAG	1	G	48	49	67
AATAACAAGTACAATATCGT	79	S	141	95	99
AATAACACGTAACGTTGTAC	0	WT	125	96	73
AATAACATATTGCAGTTTAG	0	WT	121	86	100
AATAACCAAACCGCTCTAGC	130	T	39	25	23
AATAACCTGCGATCAATTAC	118	G	61	58	56
AATAACCTGGAAAGCGCTTC	98	E	7	10	13
AATAACGCCAAGCCAGACTA	93	T	91	104	71
AATAACGCTCGCTAATAATG	0	WT	45	42	48
AATAACGTACTTCCTACTAC	67	N	16	14	12
AATAACTAACAACTTAAATT	120	I	37	25	18
AATAACTGAAAGTCCACATC	0	WT	50	53	68
AATAACTGCACGCTCTGATC	117	C	157	121	109
AATAACTGCCGTCAAACCTT	120	W	168	209	170
AATAACTTTCTGCATCCGAA	92	R	9	4	4
AATAAGACGAGTTCCGAAAC	51	M	57	27	21
AATAAGACTATGATACTGGA	0	WT	35	65	35
AATAAGATTCAGCGCCCCGG	133	L	43	33	40
AATAAGCCATAGCTATTATG	61	Q	316	225	180
AATAAGCCCCAGGCGTGCCG	89	C	99	56	34
AATAAGGCGAGAGTCAATTT	106	Q	42	23	20
AATAAGGCTAGCTTAAGTCC	48	D	161	138	215
AATAAGGCTATACCGGAAGA	16	M	54	63	36
AATAAGTAGATTCTTAGTCG	135	F	38	28	16
AATAAGTATGGGGGCAAAGT	0	WT	7	10	21
AATAAGTCAATACGTGATCT	17	V	122	145	107
AATAAGTCTCAGGGTCCAGC	67	E	92	90	59
AATAAGTTGCAACAAAAACC	0	WT	11	3	3
AATAATAAACACGAATAAGA	115	Y	81	65	48
AATAATCAGCAGTGAAATTT	138	W	130	64	91
AATAATCCTTGATCCGGACA	0	WT	36	32	26
AATAATCGGGCCGACTAAAG	96	I	55	32	33
AATACAAACATACTACCGGC	77	R	139	131	95
AATACAAAGGGGGAGTACAT	66	I	134	115	97
AATACAACCAGCTTCAAGGG	135	H	25	16	17
AATACAACGACAAAAACGTA	42	L	125	121	110
AATACAAGGGAATAACCTCG	4	E	19	22	20
AATACACCATTTTATTTTAA	122	W	34	38	44
AATACACCCACTTATAGTAA	25	C	27	19	19
AATACACCGCCCTCAACACA	64	L	349	374	266
AATACACGTCGCCCAAAGGG	138	R	107	110	109
AATACACTCATACCTAAAAC	85	D	24	27	23
AATACACTGAAGGAGTACTA	0	WT	233	249	194
AATACAGAATATATCAGTCA	0	WT	29	28	22
AATACAGGGATCCGAGGGAC	39	I	78	45	46
AATACAGTAACCTCAAGACA	108	H	118	64	63
AATACCAAAGCAATACCAAT	0	WT	43	35	35
AATACCAAGATATAGAAATA	49	C	20	19	16
AATACCCACAAAACGCAATT	0	WT	116	122	89
AATACCCACAGACGATATCA	9	F	318	312	258
AATACCCACTTAAGACCCTC	38	D	31	29	32
AATACCCATACTAGGTGTCT	0	WT	29	36	38
AATACCCCCAGCTCTATATA	67	F	9	6	10
AATACCCGGTCCCGGTCAAT	17	I	71	65	48
AATACCCTAGCTTAGTATTC	73	H	77	62	63
AATACCCTTGATTAGCTCAC	42	G	62	59	39
AATACCCTTTAACCAAGAAC	29	Q	11	6	12
AATACCTCTCTCAAATGGCT	139	S	72	75	58
AATACCTGACTCAGCACTCT	65	G	77	74	71
AATACCTGATACAAATTTAT	0	WT	40	45	33
AATACGAACACGAGAGGACA	127	T	127	138	102
AATACGATAATGGTACAAAA	36	L	29	45	19
AATACGATCATTGTGTTGGG	119	T	43	38	28
AATACGGACACTTACACTAG	19	L	190	123	124
AATACGTAAACCCCACTGGG	0	WT	58	55	43
AATACGTACCTGGCGTACTT	138	M	44	57	49
AATACGTAGTTCAACAGTAC	0	WT	21	33	27
AATACGTGCTGCATTTCGCT	14	H	350	365	301
AATACGTGGCACGGTTAATT	103	K	6	9	8
AATACGTTCTCCCTTTATAT	135	F	64	46	29
AATACGTTGCGCAGCGGAAT	12	V	23	16	12
AATACGTTTGGCACAAGGGC	20	H	107	92	40
AATACTAACTAAATAGAGCA	73	D	18	23	10
AATACTACCCCAGAATGAGT	0	WT	26	24	29
AATACTAGGACTCAAGTAAT	0	WT	20	15	16
AATACTCACCTGACGTAACC	41	E	98	96	110
AATACTCGAACTTCTCAAAG	0	WT	130	97	82
AATACTCGAGCCCATTTTCA	77	L	147	138	121
AATACTCTAAAGGGAAAGCT	81	F	60	44	51
AATACTCTCTAAACACGTCC	66	I	39	53	38
AATACTGGAGATATCGTGGT	110	S	31	30	25
AATACTGTTGCATTAAATAC	79	I	129	132	132
AATACTTATGCCGATCCACG	140	H	126	93	81
AATACTTGACACGTTAGGTA	27	Q	65	65	47
AATACTTGCCAACACCACGT	104	V	3	21	9
AATAGAACGCCCAATTGCAC	0	WT	1	2	0
AATAGAACTAATTAATTGAA	16	I	53	45	39
AATAGAAGACCCAATTTGAC	40	K	97	93	86
AATAGAAGTATTACCTCCTT	140	G	35	59	62
AATAGAATACCTAAACCATC	16	P	137	126	121
AATAGAATCCGGCATTAATA	131	N	24	38	20
AATAGACATAGCAGCTATGC	57	I	48	28	32
AATAGACATTTTCCCAAATA	59	Q	172	174	179
AATAGACCCTCTGACAATCC	48	W	49	29	24
AATAGACTAGGCGGACTCAT	133	H	115	94	66
AATAGAGGATGCCAAATTCT	65	P	44	26	22
AATAGATGTACCGAACACCC	41	D	58	46	50
AATAGCACGAACGGTCCCAC	0	WT	298	316	347
AATAGCCAACTTTAAGAAAC	19	P	15	7	7
AATAGCCATATGAAAGGCCC	139	C	33	25	42
AATAGCGAATACTCCGTAAC	64	V	150	115	97
AATAGCGACAACAAGTGATC	8	Q	35	44	70
AATAGCGGGTTGTGACTCGA	0	WT	8	0	0
AATAGCGTGCTGCAAGGAAA	0	WT	16	22	15
AATAGGAAAAAAAACAATCA	91	H	32	27	32
AATAGGCCAGTGCGGTTGAG	0	WT	1	1	3
AATAGGCGGTTCAAGATACC	112	R	91	71	48
AATAGGGAAATTCCAATTCG	0	WT	80	105	87
AATAGGGAGGCACGTAAGGC	135	V	71	76	42
AATAGGGCGTAGGGAAGTAC	44	S	50	51	43
AATAGGGTCTGCAAATGCAC	0	WT	134	105	83
AATAGGTCCACCCGTCCAAG	69	Q	79	70	61
AATAGGTGAAGATTGAGTGC	74	L	58	40	40
AATAGTACAACATGATCATC	0	WT	144	147	125
AATAGTCCCCGCAGTAATTC	121	R	27	15	12
AATAGTCCGCTATTGTGAAC	0	WT	97	70	75
AATAGTCGGGAGCCATCTAC	104	G	238	227	174
AATAGTGTTAGTTGGTAATT	0	WT	42	49	46
AATAGTTACGGTACGGCCGG	58	H	105	104	95
AATATAAGTACTTGGCTCTA	0	WT	117	90	71
AATATACACCATTGCACGGG	25	I	195	177	154
AATATACACTACCCATGAAT	0	WT	17	26	31
AATATACGATCCGTTGCGGC	120	K	17	7	4
AATATACTCAGAAGTCAAAC	0	WT	34	44	20
AATATAGAACGACTTCCCCC	21	H	6	6	2
AATATAGTCAGAACCAGCTT	0	WT	43	67	58
AATATATAGCCTCTAAGGGA	0	WT	1	3	0
AATATATCGATCCCGTGTTT	140	P	86	75	72
AATATATGACATTGACTTAA	66	H	249	234	177
AATATATGCCTAACACTTAC	139	M	47	36	28
AATATATTCTCATCGCTTAT	128	Q	80	53	57
AATATATTCTCCAGTAATTA	98	Q	29	26	13
AATATATTGAGGTAAATCGA	107	D	4	5	2
AATATCAAACTTACGCAATC	138	N	112	89	63
AATATCACTAGCTAGAACCC	0	WT	25	20	13
AATATCATGTACCTGCGCCA	120	E	107	117	81
AATATCATTGAAATATAAGA	75	S	55	47	41
AATATCCAAACTAACCAGTA	16	A	57	48	61
AATATCCATCTCAGCCCTCG	0	WT	7	4	2
AATATCCCCCCCGGCACAAG	46	D	54	53	59
AATATCCCGTTGCGATCTTC	127	L	18	28	19
AATATCTAACATTGGGGCTT	98	W	38	31	21
AATATCTAGCTCGAAGCCTT	108	G	41	30	20
AATATCTCAAAGAACCGCAA	0	WT	123	87	98
AATATCTCCGTAAAGCGGAT	16	W	35	23	32
AATATGAGGGGATCAGCCCA	114	R	65	48	41
AATATGATGACTATGCTAAT	116	G	150	94	93
AATATGCAGCCGCTAAAATC	68	Q	22	16	14
AATATGCATTCGTTAGGGTG	19	M	26	18	9
AATATGCTCAACCCCTAGAT	0	WT	24	10	13
AATATGGATTTCTCAATCAC	0	WT	83	64	52
AATATGGGAACGACAATCTC	0	WT	164	138	154
AATATGTAATAGAGTCACAG	135	F	53	65	57
AATATGTTTCGGATCCTCCA	109	C	29	34	14
AATATTACCGGATAGCACCT	140	C	70	61	44
AATATTCAGACAACAAGTCG	36	F	94	125	92
AATATTCCAGAGCTGTAACA	33	N	68	83	53
AATATTGGGACTGATTACCG	121	L	61	39	54
AATATTGGTTTATACAAAAT	91	L	52	49	32
AATATTTAAACCGCGACGGC	98	E	71	55	64
AATATTTGGCCCGCGACCCA	50	M	66	59	46
AATCAAAACCTGAAATGATT	16	P	53	37	28
AATCAAAAGCTATCAATTTA	99	N	44	30	33
AATCAAAATCGCCAAATAGG	113	E	109	100	71
AATCAAACAATAGTAGTCAT	5	V	26	42	42
AATCAAACCTACAGAATACT	81	Y	124	118	114
AATCAAACGACCTTGAGGCT	32	D	69	58	66
AATCAAAGCGTTCAAACATA	110	R	58	36	28
AATCAACCCTGTACAAGTTG	0	WT	185	141	143
AATCAACTCTCAAACACCAC	57	A	319	313	265
AATCAACTGACATGAATATG	125	L	86	94	85
AATCAACTTAGGCCACTACT	0	WT	215	166	165
AATCAACTTCTCCTCATCAT	64	E	40	31	33
AATCAAGCACTAATCGACAG	0	WT	153	158	156
AATCAATTGCACGGTAAGCG	115	K	110	104	84
AATCAATTTCTTATTCTTAA	93	N	35	24	34
AATCACAATCCGGCATCTAT	99	K	13	9	7
AATCACACCTGATATAACTA	117	V	41	43	52
AATCACATACCCATTCCTTA	0	WT	238	201	218
AATCACCATTGACGATTGCT	0	WT	137	117	93
AATCACCCCGCTATCACTAA	5	Q	99	83	66
AATCACCGCGCTCTCTATAC	15	N	137	149	143
AATCACCTAGTGTTGAACAT	120	D	149	118	119
AATCACCTGAAAGACCATCG	133	W	104	80	54
AATCACGTCCCCTATAACCA	32	V	106	72	83
AATCACTCCAAACAGAATGA	103	S	11	17	8
AATCACTCCCACTCCACGAA	0	WT	155	125	125
AATCACTTAGATGCTAATAC	35	V	46	47	29
AATCAGAGGATTTCACGGAA	0	WT	173	140	150
AATCAGAGGTGCTACATATT	19	G	124	150	82
AATCAGATTACCATGGCCAA	120	Y	43	59	42
AATCAGATTTCGCGGAGAAC	0	WT	75	65	78
AATCAGCAGACATTTACTAG	0	WT	4	6	6
AATCAGCAGCATAACTAATT	0	WT	57	48	46
AATCAGCGATACCTGCTCCA	79	H	22	15	18
AATCAGCGGAAATCGCTAAC	128	H	73	79	53
AATCAGCTTAACTGATTAAT	120	I	10	11	1
AATCATACTATTTCTATATG	59	N	49	50	63
AATCATATAGCATGTGCGTT	79	H	161	145	138
AATCATATCTTATACAAGAC	115	S	72	102	61
AATCATATTAGGACTACGCA	0	WT	3	2	1
AATCATCACTGCAGCTTAGT	60	P	187	216	186
AATCATCATACATGCGACTA	0	WT	171	213	194
AATCATCCTTGACGGCCACC	109	Y	27	12	17
AATCATGACGGTATGAACTG	0	WT	66	83	77
AATCATGCAATTTTAATGTA	41	C	126	75	76
AATCATTCACCGGACCTCAG	0	WT	43	41	24
AATCATTCAGGGAAGCAGAA	0	WT	102	75	57
AATCATTCCCAGACGCTCCA	100	T	61	29	19
AATCCAAAACAAGGTATCAA	137	C	206	199	152
AATCCAAAACTACTCACTCA	62	E	66	77	66
AATCCAACTTTGCATACTCA	81	D	81	71	98
AATCCAATTCTATACACAAC	117	L	49	22	29
AATCCACAGATCCGCAGCTG	62	G	195	170	149
AATCCACCAGGTTGTAACTG	107	V	16	24	18
AATCCACGTAAGGGATCGGG	0	WT	104	61	86
AATCCACTGTACAAGTGCGT	96	D	43	47	34
AATCCACTTAGAAGAATAAT	5	E	46	40	28
AATCCAGAACTAACGCTCGA	76	L	170	151	166
AATCCAGCGTATTTGTCCTG	127	A	54	30	25
AATCCATCAATTCGTGACCT	0	WT	128	141	90
AATCCCATTCCATCCACCGA	8	T	296	310	332
AATCCCCAAAAAAGCCACAC	99	P	7	9	15
AATCCCCACCCATGTATTTG	0	WT	68	51	82
AATCCCCCGATCCATCCACC	0	WT	65	66	61
AATCCCCGAAGTGCGCTGTA	79	G	54	42	52
AATCCCCGGCTTCGATCTCT	136	G	9	9	16
AATCCCCTCAACAGTAACTC	139	C	13	12	4
AATCCCGAAGAGATGCATCG	0	WT	218	158	117
AATCCCGCCACCCGCGAGTG	35	Y	51	43	31
AATCCCGTGTGCCTTTAAAT	48	Q	35	29	37
AATCCCTTGGACACCTTCCT	124	E	150	119	94
AATCCGAAGGCCTAGGCTAT	127	R	55	46	27
AATCCGCAAACCTAAACAAA	125	T	14	7	7
AATCCGCAACTGGAGCTTAG	0	WT	207	177	216
AATCCGCAATCTGATGCCGG	0	WT	176	181	135
AATCCGCCATTCAACATCAC	0	WT	38	55	88
AATCCGCGGGGAAAATAAAT	39	R	37	22	24
AATCCGTGACCTTCCGCGGC	63	F	25	26	35
AATCCGTTAAAACAGTTAAT	51	L	77	98	54
AATCCTAATCAGCCAAGCTT	0	WT	134	157	136
AATCCTACACGAAAATAGTA	34	I	12	8	9
AATCCTAGCATACGCCTTCG	0	WT	71	60	48
AATCCTAGTACTTTCTTCGC	139	K	167	144	119
AATCCTATAACCAGGGCAAC	43	P	34	28	40
AATCCTCTACCCCTGGTATG	112	M	14	13	10
AATCCTGTCGCAGCCGAACT	79	K	129	117	110
AATCCTTCTTACAAATTAAC	0	WT	73	55	62
AATCCTTTGCCACTACCTGT	66	R	193	225	163
AATCGAAATAGGGCCCCATT	77	W	67	46	41
AATCGAATACTATCTCAACG	77	K	20	34	33
AATCGACAATAACGAAATCA	0	WT	125	116	101
AATCGACAGTTATCCGAGAC	118	G	39	35	20
AATCGACCAACTAAATCAAA	36	T	76	68	89
AATCGACCCCTTAGCTCCCC	0	WT	174	112	113
AATCGACTGACACCTAATGT	0	WT	36	35	23
AATCGATGATTGTCCGACAT	0	WT	38	22	26
AATCGCATAATATAGGAATG	31	P	50	38	40
AATCGCCACTTTTCCTCTCA	0	WT	9	10	15
AATCGCCATGTATATACCAC	46	G	18	32	14
AATCGCCCCCTGGTACTCCG	0	WT	68	51	40
AATCGCCCCGGCCTAATCCC	79	W	8	3	0
AATCGCCGCTACACGCTTCA	137	W	139	145	91
AATCGCGACCCACACGCTAC	0	WT	76	84	41
AATCGCGTCGCGCCAAAAAA	37	P	72	91	75
AATCGCGTGCAAGACTAGAG	57	Y	6	0	2
AATCGCTCCCACTCTCCGAG	0	WT	40	43	44
AATCGCTCCCCCAGATTGAG	85	C	59	40	23
AATCGCTCCTGCCAAACTAG	29	V	44	36	25
AATCGGACGCCTATTCCATA	130	T	212	183	170
AATCGGATCAAGTGGGCTTA	57	A	119	115	72
AATCGGCAAATTAAGTCTTA	128	G	188	191	156
AATCGGCGGCAAATCCTCTG	87	P	8	7	8
AATCGGCGGCCTAGGTAACG	140	E	120	121	78
AATCGGCTGTTCTAGGGGCT	0	WT	30	21	21
AATCGGTACCCATCTGGCAC	80	A	20	15	14
AATCGTATAACCGTTCCAGA	82	H	180	129	144
AATCGTGCAAACATTAAGCA	57	C	41	28	15
AATCGTGTTAATTCCCAATA	61	R	6	10	1
AATCTAAAGAAAGACGAAAC	0	WT	74	45	39
AATCTAACCAACTGTCCGGT	0	WT	58	55	39
AATCTACCAAAAACAGAAAC	0	WT	8	7	7
AATCTACCGGAACGTACAAT	0	WT	18	25	26
AATCTACTGAAATGTCCTGA	0	WT	75	92	63
AATCTATAAGTATATGTGGA	6	Q	36	30	33
AATCTCAAAAATCTCGAACC	106	M	2	1	4
AATCTCAAGCTCAAATAGGC	0	WT	6	4	7
AATCTCACGGCAACAGAGAT	127	H	27	17	13
AATCTCAGGTACAATATAAG	75	Q	38	27	19
AATCTCCATACGGGCAGTGG	135	L	89	86	64
AATCTCCCCGTATGCACAAT	32	Q	61	44	48
AATCTCCGGCGGGCTGAGCC	125	M	83	66	45
AATCTCGAAAGAGTAAATGA	0	WT	237	242	150
AATCTCTAGTCGTAGAATGT	73	N	115	108	89
AATCTGACATTGCTCGTGCT	48	E	44	48	40
AATCTGAGCGGATCTGCCGG	0	WT	386	314	240
AATCTGCTGCGATGTCTACA	40	A	45	52	31
AATCTGGAACTATGTAGGGA	29	V	37	42	34
AATCTGGAGCCCGCTTGTAC	14	K	109	73	60
AATCTGGCACTGTCCAGAGC	0	WT	55	36	39
AATCTGGGCAACACGAATAT	81	N	140	144	154
AATCTGGTATGATACCTGGG	132	Q	2	0	1
AATCTGTGAGAAATTATCTA	14	F	17	10	12
AATCTGTGTGATTTATGACC	0	WT	24	21	11
AATCTTACATTTTAAGTAAA	17	G	13	16	10
AATCTTACCATATTTCCGCA	115	F	28	9	10
AATCTTACCGAAAAACAATT	7	A	116	162	147
AATCTTATACCTTATTCTAG	65	P	99	72	58
AATCTTATTAAAACTCATTC	91	F	44	20	29
AATCTTTCGGTGACAATTGC	0	WT	14	15	17
AATCTTTGCAAAACCTATAC	129	H	17	17	15
AATCTTTTCGGTACAACATG	0	WT	27	13	21
AATGAAAGAGGCTTGCACGC	0	WT	77	100	56
AATGAAATAAACTTCCCCCG	19	E	60	51	41
AATGAAATGAGATGCTTATT	108	A	82	68	47
AATGAATACACGGTCCCCCG	60	P	49	47	36
AATGAATAGCACCGTCCCAT	0	WT	57	69	50
AATGAATAGTATACCATCCG	77	N	5	7	8
AATGAATCGCACTCCGAAAA	0	WT	70	54	51
AATGAATCTTGGTAATGAAC	25	M	38	43	41
AATGACAACACAGACGCGTA	0	WT	247	261	305
AATGACACCGCGGGTGTACT	129	N	37	15	25
AATGACACCGTCACTCTGAC	0	WT	17	21	11
AATGACCATATGAACGGACA	35	I	12	2	5
AATGACCTCGGTTTATGATA	0	WT	172	195	145
AATGAGAACAACCAAAGCCA	0	WT	148	160	126
AATGAGAACGGTGAGAAGTT	16	R	180	175	144
AATGAGACCGACCTGTAGAA	0	WT	96	65	37
AATGAGCATCTAAAGAACTT	75	L	143	118	84
AATGAGGCACCAGGAGGAAA	118	E	30	20	9
AATGAGGCCATTAATAATGA	0	WT	84	71	66
AATGAGTTCTCACCAGGGGA	91	V	100	54	50
AATGATAATTATGTTGATTG	129	Q	2	4	1
AATGATACTAAATGTTACAG	2	Q	38	16	30
AATGATCCAAACGATTCTTC	0	WT	80	80	70
AATGATCGCAATACAGACGG	1	H	50	54	58
AATGATCTATATATCACCAT	62	M	163	143	110
AATGATCTATCCCCGAAAAT	19	R	191	146	154
AATGATGATGGGTGCAATCA	120	C	151	169	127
AATGATGCATTGCCTTCAAC	128	D	274	341	272
AATGATGGCGCTAAGATTGT	0	WT	231	185	177
AATGATGTGCCATTTCAGCG	124	D	17	11	23
AATGATTAAATCTGCCCACT	0	WT	10	17	14
AATGATTCAGATGGCGGCAG	78	S	2	5	10
AATGATTCTCAAGAAAGTCC	79	A	28	17	15
AATGCAAACTCAAAACGTCA	115	M	5	8	2
AATGCAACACGCTGTTTATA	0	WT	123	112	122
AATGCAAGTTACGTGTTCTG	3	R	79	33	22
AATGCAATAGATTGCGAGTC	22	D	51	28	36
AATGCACCGGCCCCCCGACA	127	P	206	203	184
AATGCACTTTAACAAACAAT	121	C	95	94	90
AATGCAGCTACTACCAACAA	0	WT	77	93	92
AATGCAGGACATCTAAACTA	55	D	137	130	158
AATGCCAACGCGCCCTTTAG	74	P	90	85	80
AATGCCAATTATTATACATT	0	WT	57	58	47
AATGCCAGAACAACGCCCAG	115	T	163	165	115
AATGCCAGCAAGATGCAGCC	66	Q	138	125	129
AATGCCCCACTTTTACCCTC	0	WT	34	24	37
AATGCCCCATATAGGTAAGA	0	WT	215	251	249
AATGCCCCCGAATCTTGTTG	0	WT	38	32	31
AATGCCGCGGACCGGACAAG	0	WT	106	62	54
AATGCCGGCAGGAATGAGTC	27	L	102	69	61
AATGCCTCCCCTACGAGGTT	0	WT	24	21	29
AATGCCTTCTCGACATGAGC	0	WT	56	80	97
AATGCCTTTTCAGAGGCCAC	117	R	8	1	0
AATGCGAATTCCGAGGAAAG	27	W	17	8	6
AATGCGACTGATAGAAGAAT	89	T	316	216	254
AATGCGAGCAGACCCTTAAC	77	K	182	134	134
AATGCGGCGAGTTTCGCCGC	24	F	79	38	50
AATGCGTATAAATACTACAC	0	WT	5	1	9
AATGCTAATAGATCTTTTCC	98	E	44	37	38
AATGCTATGGTATGGAAGAC	4	W	31	21	15
AATGCTCACCGAACCCACCC	0	WT	15	18	13
AATGCTCGACGATATATTTA	96	W	97	70	63
AATGCTGCAACCACCGTGTT	0	WT	17	26	11
AATGCTTAACAAAAGGAATA	71	W	214	160	155
AATGCTTGGAAGAGATAGCA	0	WT	121	126	109
AATGCTTGTATCACCACAAT	54	L	160	132	129
AATGGAAACAGACGTCAGAC	132	I	110	105	89
AATGGAACCGGCCATATCCA	27	C	2	0	4
AATGGACACATCACTAACCG	0	WT	403	399	307
AATGGACATTGAGGCAATCC	0	WT	45	35	36
AATGGACGAAGGTTGTGCAG	0	WT	8	6	4
AATGGACGACCCCGGGCCAC	125	L	57	49	46
AATGGATTTTGGCACAGAGG	106	H	21	14	21
AATGGCAAAACGATTATGTC	35	W	45	39	26
AATGGCACCTCTAGGCTCGC	3	Q	95	67	83
AATGGCACGACAACTAGCCC	0	WT	56	71	59
AATGGCAGCACATTACACCG	0	WT	195	229	124
AATGGCCCGACGCATCCCTT	0	WT	5	13	9
AATGGCCTACATAGCGTTTA	61	F	5	6	4
AATGGCCTTGCCCACCAATA	0	WT	220	233	174
AATGGCGCCCAGAAGCATAT	33	K	46	37	30
AATGGCGCCCTGCTAATGTA	56	F	27	22	11
AATGGCGTTCGGTGAGTGGA	86	K	10	20	5
AATGGCTAATCTGGCATTCC	50	G	88	107	59
AATGGCTGATAGGGAGGGAG	121	W	18	11	12
AATGGCTGCCGACATACCAT	0	WT	178	193	153
AATGGCTGGAGACCATACAA	73	Q	131	76	64
AATGGGATGTCCGTACGTAC	15	N	186	155	136
AATGGGCGCTTCCACCTATG	0	WT	45	64	50
AATGGGGACACGTCAGAGAT	0	WT	65	56	44
AATGGGTACAATCAGAATGA	130	T	33	27	20
AATGGTATCAGTCTGAAAGT	0	WT	38	70	32
AATGGTGTCACCATAATGAT	136	M	216	248	197
AATGGTTTACCCAGGTTTGG	107	E	53	45	35
AATGTAAAAGCGCTGATAAA	0	WT	14	18	5
AATGTAAAAGGCTTGGAGTA	134	N	109	87	46
AATGTAAATCATCAGGAGAA	0	WT	63	54	37
AATGTACAGTTTTTAAAAAA	123	S	17	22	7
AATGTACCTCACGAAGGCCA	49	K	28	9	13
AATGTACTCCCAGTTATGTT	87	R	137	132	106
AATGTAGAACTCTTTAGTCG	117	W	218	196	170
AATGTAGATCTCCCGCGCAT	122	L	14	3	5
AATGTATATTACCTCGCGGC	0	WT	55	49	28
AATGTATGAATAGGACCAGT	0	WT	80	81	67
AATGTCATAATCCAGTAGAC	0	WT	5	3	0
AATGTCGCGCCTGCAGAGTT	21	W	39	55	34
AATGTCGGACCCGATTCTTT	118	W	26	30	22
AATGTCGTCAGACCTACGCA	0	WT	253	219	181
AATGTCTCCCACGCACGTAC	0	WT	301	300	266
AATGTCTTAAAGTCTTGACC	95	K	165	153	165
AATGTGACTTGGGGAGACTA	10	G	32	15	37
AATGTGGCACACGACTGATA	3	L	204	241	226
AATGTTAGCCGTTAATGGAC	0	WT	32	31	9
AATGTTATACTATCGGCAGG	132	K	310	318	249
AATGTTCTAGAAGCCATTGA	74	H	9	3	8
AATGTTGTGACCTGGAACCC	81	V	97	62	55
AATGTTTAAAAACTGAATAC	38	I	25	21	11
AATGTTTACACACCGCAAAC	96	V	69	75	66
AATGTTTAGCGACCACATTA	75	Y	7	8	2
AATGTTTCGGGCCGCCCGTA	0	WT	3	0	1
AATTAAATCCGACATCACGG	77	R	45	37	37
AATTAACCTAGATCAAATAT	10	L	30	21	17
AATTAAGACGTGACTTGGCT	91	Q	120	137	114
AATTAAGCTCTCTTATAATG	48	I	52	65	49
AATTAATTGTTATGAGAGAG	132	D	4	17	6
AATTACCCCATTTCACTAAC	0	WT	94	106	92
AATTACCCCGCAAAGCCGAC	0	WT	70	63	55
AATTACCGAACTCGCGCAAC	61	C	36	49	32
AATTACCTAAACCCGTGTAC	98	W	87	70	59
AATTACGCAATAGCTTCTAA	127	H	93	83	68
AATTACGTCATGAGCGGACC	36	I	9	4	8
AATTACTACACCCTCACACG	32	N	14	4	1
AATTACTCCAAACCTTTTTC	42	I	53	51	38
AATTACTCCAGCGCCCTGTT	54	A	37	36	18
AATTAGACATTACCAGATTC	121	P	17	9	6
AATTAGAGCAAGCGACCCAT	0	WT	26	39	24
AATTAGATCAGAAATGATTA	7	R	59	43	48
AATTAGATTGCTTGGACTGC	31	Y	128	128	83
AATTAGCATCTCCACCTGAC	71	M	28	21	17
AATTAGCGATCATTATATGC	107	L	51	78	46
AATTAGGCCCGAGTATGCCA	62	G	34	19	19
AATTAGTAAGACGAGATTCC	68	H	29	30	14
AATTAGTTTATGCAAGGTAT	81	Q	31	27	35
AATTATACTACTGATGTTAG	0	WT	5	9	7
AATTATAGCTTTAGAGCGCT	139	M	27	28	11
AATTATCCATGCGAGGTCCT	117	W	133	111	69
AATTATCCCATAGACAAATC	61	M	101	122	87
AATTATCCTGAAGATAACAC	76	G	187	157	182
AATTATCTAATTCTGTATCA	55	S	30	45	41
AATTATGGCTCACGTAAATA	61	A	204	164	126
AATTATTATCCAATTACTAA	137	K	43	36	29
AATTATTTGCAGCCTCGCAG	32	R	102	77	54
AATTCAAACGCGAGCTCGAC	136	K	61	44	41
AATTCAAGATACTGCTCTCA	84	F	141	93	75
AATTCACAAGTGTATCAGCT	0	WT	42	54	64
AATTCACAATGTATGTCCGC	128	G	32	44	41
AATTCACCCCCGGGGTCCCC	0	WT	94	49	48
AATTCACCTAATGACGTTGT	76	N	47	75	68
AATTCAGCTCCCATCATGTT	0	WT	11	11	10
AATTCAGTACCACCAATAGA	36	Q	74	79	60
AATTCAGTAGCCAGCGGAAA	55	Q	152	147	163
AATTCATATAAATGCGCTCA	0	WT	16	4	16
AATTCATGCCCAAGATATAT	0	WT	11	11	9
AATTCATGGTAAGTTGCTAA	120	Q	221	216	180
AATTCATGGTTGTTAATTTG	110	F	204	196	171
AATTCCAAGAAACGCAATTG	8	V	27	25	24
AATTCCACCCAGAGACAGGC	65	E	139	81	98
AATTCCAGCCACCCTACCCG	110	T	35	49	31
AATTCCATCCAGTTATTTAA	66	S	84	69	71
AATTCCCAATTACATACACG	0	WT	7	13	11
AATTCCGCATGGGGCAGGGC	91	C	188	214	163
AATTCCTACTGCAAACTCAG	0	WT	103	90	79
AATTCGAAAATATAAAAAAA	69	R	12	3	2
AATTCGACTATAGGTACAGG	129	V	19	8	10
AATTCGCCCCCCCCCGGGGA	117	Q	15	9	8
AATTCGCGCCGTGTTGTCAA	70	L	134	139	82
AATTCGCTTGTCTGTTTCGC	0	WT	91	94	76
AATTCGGTCAAAGTATATAG	0	WT	16	3	10
AATTCGTGACTATATGACCA	23	V	178	176	161
AATTCTCCTTCCCCGCGAAG	87	R	95	97	75
AATTCTGGACGAGCAATTCA	135	F	54	47	37
AATTGAAAGACTGTTTAATC	34	D	26	26	27
AATTGAAATCACTCCCTGAA	113	P	71	59	37
AATTGAAATTGACCTGGTCC	0	WT	29	33	33
AATTGAAGTGTGACGACTGA	0	WT	30	34	48
AATTGAATGTAAAAGCTGAA	55	A	38	41	43
AATTGACCGGAAACTGTTAG	94	K	4	4	10
AATTGAGCGCGGCGGCGCAC	2	S	100	61	78
AATTGAGCTGAATCTCAAGC	139	S	232	161	129
AATTGATCAAACATACACCT	0	WT	44	52	33
AATTGATCAAGACTTGGCGG	0	WT	9	8	6
AATTGCAAGCGCCACGTAAC	15	I	273	276	249
AATTGCCATGCTAATGCCAG	125	G	77	100	84
AATTGCCATTTACAGGTCGT	69	F	20	32	26
AATTGCCCTAAAGTAGGTCG	3	F	29	19	28
AATTGCCGCTCCAAGACTGC	0	WT	151	102	76
AATTGCGACCCGTCGGCCTA	133	H	214	210	197
AATTGCGATCAACCCAACCG	130	F	67	42	43
AATTGCGCACGTAAGTGCAC	103	H	20	17	12
AATTGCGCCGAGTTATCGAA	0	WT	52	43	43
AATTGCTCAACTCGTTGAAG	59	Y	178	121	116
AATTGCTTAAAAGCTGGCTA	0	WT	56	41	28
AATTGGAATATTATTGAGGT	0	WT	142	110	107
AATTGGAGAGCCGGGCCACT	0	WT	41	31	27
AATTGGAGCGGACGTACCCG	0	WT	174	133	125
AATTGGATCTCACGTCATTA	140	S	231	197	184
AATTGGCAACAACTGGATGC	0	WT	130	141	117
AATTGGCACGTAGGACTCGC	57	T	33	21	13
AATTGGCTCTAGCGTGTGCA	0	WT	27	28	19
AATTGGGTTGACTGAGTGTG	32	F	99	104	68
AATTGGTATTCGTTATACAC	0	WT	204	188	145
AATTGGTCTCGTACGCACAA	0	WT	13	5	4
AATTGTAACAAAAGAGAATG	70	C	37	30	27
AATTGTCAGGCTATTGCAAC	0	WT	89	98	69
AATTGTTCCATGATCGCTTG	0	WT	13	19	11
AATTGTTTGGATCACGGGCG	82	A	57	58	101
AATTTAAAACGATAGCGCAC	135	H	3	0	2
AATTTAAAATAATAGGTCCA	0	WT	43	27	30
AATTTAAGGCTTTTGAGATA	110	A	53	36	26
AATTTAATACTCACAAGCTT	110	H	21	22	17
AATTTACATAAAGCTCACTC	37	Q	13	28	29
AATTTACGTATTACCCAAGA	95	D	68	74	67
AATTTAGTAATACAGAATGG	56	Y	112	82	62
AATTTATAGATACTAAGTGT	84	F	16	15	12
AATTTATTATAGAGTAGACG	33	L	13	11	9
AATTTCATCCTTGGACAAGC	110	H	143	117	111
AATTTCCAGGCGTTCAGCAC	78	L	75	46	49
AATTTCGAAGGAAGTGATAC	0	WT	70	56	34
AATTTCGGAAATTATTAACA	0	WT	48	43	44
AATTTCTTGGGTGGAAGTAC	120	D	9	4	6
AATTTCTTTGTGTTACCAAA	82	K	13	10	9
AATTTGAGACCGCGCACACA	0	WT	72	54	60
AATTTGCGATTGGTCAGGTC	42	L	32	32	32
AATTTGGGAGCCATATATGA	117	Y	79	59	52
AATTTGTTGGTGTTCTTTCG	110	L	2	13	8
AATTTTATATAGGCAGCATT	3	R	57	51	63
AATTTTCATCACTTGAACTC	103	H	35	53	32
AATTTTGACACGTAACCGGC	0	WT	71	63	54
AATTTTGTTTCGACTTCAAC	99	C	8	4	1
AATTTTTCTGTACATAAAAG	47	T	83	84	73
ACAAAAAATAGCTCGTATCC	32	R	206	206	203
ACAAAAAATGTCCACTAGCC	14	W	168	170	149
ACAAAAACCCCTCTCCCTCC	28	V	34	27	24
ACAAAAAGAGTTGCCCGGCG	0	WT	48	40	38
ACAAAAATTCTCTAATTAAT	8	N	81	78	98
ACAAAACAATTGGAAACCCC	10	Y	57	43	37
ACAAAACACACAGAATATTC	12	A	23	25	30
ACAAAACAGCTGCCACAGAA	88	M	8	1	7
ACAAAACATGGCATCATTGG	79	I	64	77	64
ACAAAACCATACTAACTTTT	0	WT	120	118	98
ACAAAACCTACGCGTGCTAA	49	A	300	262	239
ACAAAACGATGATGTTGAAA	80	R	120	99	81
ACAAAACTTAACGCAAAGGA	0	WT	66	73	63
ACAAAAGAATCATCCACCCC	103	E	78	64	49
ACAAAAGACCTGCGCGACAG	0	WT	61	26	37
ACAAAAGAGAACTGAATCCC	115	A	69	30	60
ACAAAAGTAAAGTTAGTGCT	64	W	25	13	22
ACAAAAGTTTGTTGTCGCAA	0	WT	60	37	40
ACAAAATACATTCTCCGCAC	61	W	4	3	3
ACAAAATATTAGGCTCATAA	0	WT	79	66	71
ACAAAATCGACATCCAAGAG	97	G	89	63	61
ACAAAATTCCTAATCCAGAC	137	R	50	31	21
ACAAAATTGCCCCGATACAC	0	WT	437	361	304
ACAAACAAAAATCCGGCCCC	0	WT	156	125	96
ACAAACAACGGAAACATGCT	131	V	167	188	124
ACAAACAATAACCTTCTTGT	129	P	73	71	59
ACAAACAGAAGGTCTATATG	0	WT	2	3	8
ACAAACAGCCCAAGGGAGTA	0	WT	78	79	57
ACAAACAGCCTGCATGTCCA	33	Q	59	61	58
ACAAACAGTGGCCACAACGC	25	R	11	26	33
ACAAACATAACTCTCCCCCA	0	WT	260	287	204
ACAAACCCAACTTTTCCTAT	106	K	93	72	77
ACAAACCGGTCAGCATGCAT	129	N	19	20	16
ACAAACGAATAAACAACAAT	10	M	353	313	246
ACAAACGACGATCTCCGGGG	48	A	30	12	20
ACAAACGACTACAGTTACAT	121	K	19	21	12
ACAAACGCTTCTAACGTAAT	98	H	14	10	5
ACAAACGGCGCAAACATATC	0	WT	20	21	22
ACAAACGTTAGAAAGGCAGA	0	WT	26	18	33
ACAAACTGAGGCGATTTGCA	17	R	101	81	69
ACAAACTGCTCAGAAAACTT	0	WT	64	83	64
ACAAACTTAGATCGGTACAT	20	Q	92	102	64
ACAAACTTTTATAAGTACAC	25	I	41	19	19
ACAAAGAAAATGAACCTACA	129	W	64	66	58
ACAAAGAACACCCCGCAACG	66	C	162	146	95
ACAAAGACAATCGCGTAGAA	132	A	12	13	9
ACAAAGACTAGGTTTCTAAG	33	I	12	10	12
ACAAAGCATTGTAAATCGAC	135	R	122	97	84
ACAAAGCCTCTCCCCAATGG	66	P	21	36	21
ACAAAGCGGGCAGTGACTCG	0	WT	215	201	153
ACAAAGCGGGTTATGAATTC	0	WT	5	4	3
ACAAAGCTCAAATTCAGCGG	40	N	106	80	88
ACAAAGGTACTTATACCTAA	128	N	89	86	67
ACAAAGTTCCATCATATAAG	74	H	207	210	202
ACAAATACACCACCCACACC	44	I	144	103	106
ACAAATACCGCTGGGCTGCT	101	F	23	10	8
ACAAATATACCGGCGTGAAG	0	WT	12	11	13
ACAAATATTTAATACAATAA	57	W	111	95	75
ACAAATCATGTCATGTAGGC	0	WT	72	71	74
ACAAATCCCGGGACTCAACC	78	Q	8	6	4
ACAAATCCGTACAAAGGGAT	77	W	203	195	146
ACAAATCTACTCCTTCAAAC	0	WT	289	274	212
ACAAATGAAGTAAATGAGAG	8	Y	54	45	74
ACAAATGTTCCCAGAACCAG	0	WT	58	45	34
ACAAATTAAGTGCCATCCCT	0	WT	92	84	60
ACAAATTACTCTGATCGGCA	106	T	1	4	6
ACAAATTGCGCACATCTTAT	115	N	4	1	0
ACAAATTGCTACACACGCTG	0	WT	235	224	182
ACAAATTGGTCTCACCTCTA	40	A	2	1	2
ACAAATTGTAAACCCAGTGT	0	WT	11	21	9
ACAAATTTACTGATCTGCAC	0	WT	20	9	21
ACAACAAACCAAAGCGTAAA	138	E	112	74	86
ACAACAAACGGCTTAAATTC	97	G	263	196	199
ACAACAACAGCGCAATCACG	129	Y	41	55	22
ACAACAAGCGAGTGGGTTTC	75	M	177	184	154
ACAACAAGCGGACAAACTCT	30	R	228	245	208
ACAACACACATTTGAAGTGC	124	C	67	49	63
ACAACACCAAATTAGCGTAC	110	H	323	346	286
ACAACACCCACCCACCTAGC	0	WT	193	255	169
ACAACACTGTCATAAGATAA	0	WT	105	85	81
ACAACACTTATCTGATCGCC	65	F	120	97	101
ACAACACTTCTACCACCTTT	0	WT	76	52	49
ACAACAGCATAGTAACACCC	15	F	99	108	66
ACAACAGGTTCACGACAATT	106	R	67	63	27
ACAACAGTTTTCCTTACTCC	50	V	67	44	57
ACAACATAGTCTGTGCACAA	127	T	37	32	42
ACAACATATTGTAAGCAGAC	36	E	122	99	120
ACAACATGCAGAATATAGCA	120	L	138	76	91
ACAACATTGTGTTAATTGGG	78	V	96	57	56
ACAACCAAGGGATGCTTCAC	57	S	178	158	104
ACAACCACACAGGTAAATTG	64	K	204	167	143
ACAACCACCCGTAAACCGCC	137	G	13	10	8
ACAACCACGAGTTTAAATAC	0	WT	48	27	37
ACAACCAGACCTCACACAGC	120	E	16	16	15
ACAACCAGCTAAGCCATGTA	127	D	180	219	230
ACAACCAGGAAGGGAAGCGT	0	WT	11	8	14
ACAACCAGTAAAGCCCAAGT	82	R	204	198	156
ACAACCATAATGAGCAATCC	138	L	23	21	12
ACAACCATACAAAAATCCCC	0	WT	6	13	7
ACAACCATGGATAAAACAGT	86	S	201	152	154
ACAACCCCCCCGCGGAGTAT	0	WT	62	63	39
ACAACCCCGCATTCACGTAT	0	WT	28	29	34
ACAACCCTAATACTTTTCGA	75	S	34	16	25
ACAACCCTGATGGATTGGAA	139	G	3	1	0
ACAACCGATACTACGATAGT	80	W	79	90	85
ACAACCGTACCGAAAACCAC	66	L	149	109	95
ACAACCGTCACCCGAAGCGA	126	M	164	99	128
ACAACCTAGCGTTATATGAA	30	Y	111	91	87
ACAACCTGCTTTGGTCTCCG	0	WT	24	20	24
ACAACCTGTAAAATGTTTCT	16	L	195	131	93
ACAACGAAAATAAAAGACGT	0	WT	60	70	81
ACAACGAAGCGACCACTGCT	59	S	76	52	36
ACAACGACTTTGTGATGCAC	0	WT	120	93	104
ACAACGAGCCCACAGCCACA	6	V	219	283	186
ACAACGCAGCCGTAAAAACA	84	V	54	42	38
ACAACGCCTATTTACAATGG	43	F	31	46	39
ACAACGCGAGTTTAGGAAAA	130	G	25	19	11
ACAACGCGTCTACATGTGAT	10	Y	11	14	6
ACAACGCTCTAAATTAACCT	0	WT	25	19	15
ACAACGCTCTAATCTCTTAC	16	N	179	153	137
ACAACGGAACAACTCCACAA	120	V	64	72	75
ACAACGGAAGATCCTTCTCC	79	W	203	269	210
ACAACGGCATCAAAACGACC	0	WT	104	119	107
ACAACGGCTGATGGGCACGA	48	Q	166	204	202
ACAACGGTCCGGCATTATCG	85	D	72	74	82
ACAACGTATAGCAGCCATTT	107	G	120	108	115
ACAACGTCAGTAACACTTCA	0	WT	23	20	16
ACAACGTGGATTGTTGTAAC	99	C	17	12	18
ACAACGTGTCAGTAACATCT	32	D	22	31	15
ACAACGTTTTTCATACATGA	0	WT	16	13	11
ACAACTAAACACAAGCAAAA	15	G	67	81	92
ACAACTAACAGTTATACGGA	0	WT	47	40	33
ACAACTACTAAGCCGCGCTC	0	WT	161	165	162
ACAACTAGTCCACTCAGAGT	19	C	57	45	42
ACAACTAGTCTCCTACTAAT	6	R	156	155	126
ACAACTAGTTCGCAATTTAG	0	WT	84	74	62
ACAACTATTTTGTGCAAAAA	77	C	38	30	18
ACAACTCAACGGAAGCCCAT	60	Y	178	141	97
ACAACTCGGCTTAATACCCA	11	Y	33	35	27
ACAACTCTACTTAACGATTT	45	M	66	50	45
ACAACTCTGATACTATCACG	38	T	122	111	81
ACAACTGCCTCAAGACCGGC	75	S	16	13	7
ACAACTGCTAGATAAAACAA	115	C	9	11	12
ACAACTTAAAGATTATTTGG	78	Y	92	73	58
ACAACTTATCTGAAAGGCCC	16	E	28	17	20
ACAACTTCTTGCACATAGTT	120	L	22	31	22
ACAACTTGTCTCTAGTACTA	48	D	67	100	82
ACAAGAAAATACTTATCTTT	115	S	60	58	43
ACAAGAAAGGACTTATAAAA	0	WT	29	26	29
ACAAGAAGGAATAAGTAAGA	0	WT	12	9	11
ACAAGAATACTAAGTGTGAC	24	Y	117	95	50
ACAAGAATGTTCTGCGCGAA	117	Q	70	63	46
ACAAGAATTACGACAGGTAC	34	S	97	105	95
ACAAGACAGTTCTCTCCATG	0	WT	60	57	41
ACAAGACCAAGTGGATATTA	1	H	65	42	73
ACAAGACCCATCTGAATACT	120	R	46	47	38
ACAAGAGATTATAATAGATT	47	Q	38	37	28
ACAAGAGCACAAGTAGCAGA	0	WT	11	13	11
ACAAGAGCGCCCGTTGTATA	0	WT	94	49	56
ACAAGAGGGTGCAAATGGGG	0	WT	8	1	13
ACAAGAGTGAACCTACGAAA	133	A	63	36	24
ACAAGATGAACCAAACTACA	115	C	317	252	227
ACAAGATGTCCAGCAGTTAT	0	WT	139	121	106
ACAAGATGTTATTTCTACCC	15	G	56	51	41
ACAAGCAAAACTGCCTTCAG	79	H	65	45	48
ACAAGCAACCATATTTGGAG	113	C	163	145	142
ACAAGCACAAAGATTGAACA	132	S	120	89	69
ACAAGCAGATCAACAGGGTA	0	WT	121	88	89
ACAAGCAGTAGCAGCTGGTT	0	WT	364	256	237
ACAAGCATCAGACGAGACTT	23	R	57	70	62
ACAAGCATCGATCTGCACGT	135	P	118	132	98
ACAAGCATGCTTTTAAGTTT	122	G	33	25	20
ACAAGCCCGAAGACCCGGAT	47	M	18	13	10
ACAAGCCCGGACCTGAGGCA	0	WT	160	175	184
ACAAGCGAAAAGAGGCCTCA	104	D	174	185	137
ACAAGCTCCGCTTATCCCCA	29	Q	99	70	70
ACAAGCTGGCACTCCCGTCA	48	M	351	353	300
ACAAGGAGTTATATTTAAGG	120	T	80	62	51
ACAAGGCACGGCCGACGACC	0	WT	200	170	181
ACAAGGCATTCATGAACCCC	0	WT	12	15	13
ACAAGGCGATATACTGACTG	0	WT	69	80	57
ACAAGGCTAGCGATTTGTAC	125	T	16	16	11
ACAAGGGGTGCCAGGAAGAG	48	D	52	43	49
ACAAGGGTCTTTAGCCCCAT	0	WT	449	373	365
ACAAGGGTGGCCTGTCGCAA	125	C	76	77	85
ACAAGGTTCCGGTGGCTGCC	0	WT	186	129	99
ACAAGTAAACGTGGGCAATT	0	WT	12	13	16
ACAAGTACGTAGTCATATTG	116	I	43	23	23
ACAAGTAGCATGTGCCAGTA	110	F	267	346	323
ACAAGTCATAGGGTGCGATT	12	W	39	39	31
ACAAGTCCTATTTATGCCAT	103	D	203	164	128
ACAAGTGAGAAACAAGGCGT	0	WT	69	44	50
ACAAGTGTTTTTCACCTAGT	51	S	109	99	71
ACAAGTTATTGTCCTGGAAG	62	H	158	130	85
ACAAGTTGAACCATAGTAAC	69	R	146	90	106
ACAAGTTTAACTGTAAAGGA	0	WT	54	54	59
ACAAGTTTCGGTTTGCGATG	115	T	124	117	68
ACAATAAAAACCTACAGGGA	0	WT	18	26	10
ACAATAAAGAAATTAAACGG	94	V	64	44	56
ACAATAACCCGCAGTCTGTA	127	C	28	18	19
ACAATAACGCCAATTATCTC	27	P	147	136	125
ACAATAACGCCCCATGTGCC	0	WT	10	3	4
ACAATAATTCTTGATACGCC	8	W	143	167	114
ACAATACAGCACCAATATTT	119	E	106	74	77
ACAATACCTATCGATATAGC	25	I	24	30	25
ACAATACGGACTCGCCACTA	98	V	25	32	15
ACAATACGGTCAAGTAAGAC	0	WT	151	107	107
ACAATACGGTTACCCTTTTC	118	L	93	67	56
ACAATAGACCGAATTTAATC	128	E	75	35	55
ACAATAGCCCAGTCTATCGA	4	W	254	276	280
ACAATAGCGGTACCCAGTGA	0	WT	133	120	107
ACAATAGGACTCCCATCTGC	0	WT	79	53	44
ACAATATCTGCATCACCAAT	0	WT	193	186	160
ACAATATGCGCCACCCGGGG	10	C	75	43	29
ACAATCAATCTCTACATCGG	96	C	109	116	99
ACAATCACAAAGATATCCCC	126	G	76	61	84
ACAATCACGCAAACGCGTGC	0	WT	274	332	209
ACAATCCAAGAGTATGTTGT	0	WT	21	14	19
ACAATCCCTAAACACCCCTG	0	WT	95	98	101
ACAATCCCTGACGGAAGCAA	37	G	81	90	76
ACAATCGAGCGGGTACGGTA	100	Q	47	72	44
ACAATCGCGTCGTTGTCAAG	76	I	94	99	83
ACAATCGGAAGTATAACTCA	0	WT	44	30	24
ACAATGACACTAACTTGGAG	0	WT	4	6	4
ACAATGAGCCCGGAACGAAT	109	Y	14	6	7
ACAATGCAGAGTCGTGAGTG	0	WT	249	200	160
ACAATGCCATAGGACAAAAA	25	K	187	184	151
ACAATGCTATACCCTAAACT	139	R	164	135	107
ACAATTAAAACGTTGCGCCT	108	H	12	9	10
ACAATTAACCATTAACTCCT	131	L	392	330	316
ACAATTAATTCAAGTATTTT	129	M	5	14	17
ACAATTACCACAACTGACCT	0	WT	22	29	23
ACAATTACGTCGCGCGAGCG	0	WT	152	141	119
ACAATTGCCGCTCCATTGCG	102	W	136	115	101
ACAATTGTACTTATGAAGCC	0	WT	54	65	55
ACACAAAATTGCAGTAACCT	91	Y	190	156	160
ACACAAACTGTTTGGCCAGG	77	D	57	67	89
ACACAAATACGGATGATAGC	0	WT	20	19	5
ACACAACAGGCTGTTTAGTC	77	G	112	83	79
ACACAACATCTTACCAATCG	25	R	159	140	146
ACACAACCGAGTCCAGTGTA	30	C	125	124	114
ACACAACCTTGGACCTGTCA	12	T	405	399	354
ACACAACTGATGACTGCGCA	85	C	40	36	23
ACACAAGAGAACAACCCACG	137	C	225	154	119
ACACAAGCACCGAGATGCTA	133	H	159	161	111
ACACAAGCAGACGACCTTAC	0	WT	32	64	23
ACACAAGGTGGTACCCTTAC	87	Q	66	66	47
ACACAAGTTGGCACACTCGG	57	M	45	23	16
ACACAATAGACTCAAACATA	138	R	7	10	10
ACACAATCCACCCGATTTTG	56	R	73	56	53
ACACAATCGCGCGCATCCAT	54	I	79	51	42
ACACACAAAATTACCGGGGG	26	W	12	11	8
ACACACACGAACTGACAGCT	128	F	128	190	171
ACACACAGAAAATCGCGAGG	47	V	38	55	22
ACACACATATCATCGTCTAC	67	I	194	197	183
ACACACATCGTGTATCAAGT	21	T	28	6	23
ACACACATGGCAACGACATA	0	WT	86	121	97
ACACACATTTGTCGATGACA	140	T	76	75	74
ACACACCCTACCCTCGACAA	75	L	199	134	115
ACACACCTGGATCCACCCGA	83	D	28	40	36
ACACACGAGCCCCGCCTAGA	51	L	135	164	115
ACACACGGCGGCTATGCCTG	12	L	205	215	120
ACACACGGGCATAAAGCCTT	128	C	70	139	86
ACACACGTCCTAAATACACA	138	I	18	24	22
ACACACTACAGAGTTAGATT	87	H	81	62	46
ACACACTCGGCCCGAACCTG	0	WT	118	116	86
ACACACTGACGGTCAGTGCA	127	A	55	43	50
ACACACTGATCATTTTAGAA	0	WT	14	15	3
ACACAGAACCGAAGTGATAC	112	R	93	87	79
ACACAGACGTCAGTGCGCAC	0	WT	107	82	67
ACACAGACTTAGAGGGCACC	129	K	6	5	4
ACACAGATATACCAATCCTA	127	E	274	228	190
ACACAGATCTGGTCAACGAG	129	T	25	31	26
ACACAGATGCCGCCCATAAA	90	H	84	63	51
ACACAGATGGCTAAATGATG	0	WT	11	3	2
ACACAGATTGGATAATCACC	109	T	61	51	43
ACACAGCACAGATCAAGCTG	0	WT	34	22	15
ACACAGCAGACTGAACACGC	0	WT	76	90	78
ACACAGCAGATACATTGACA	136	H	116	98	84
ACACAGCATTCTCCACACGT	21	I	30	20	9
ACACAGCCCAAGACGGGCTA	0	WT	25	26	27
ACACAGCCCCACACACCTCA	117	L	17	20	7
ACACAGCTGGCTGACACATA	77	H	15	8	4
ACACAGGACCTCGCCCTTTA	30	H	169	120	111
ACACAGGGATCTGCCTGATT	13	M	145	134	108
ACACAGGTAACAGGTATTAA	0	WT	65	73	54
ACACAGTCCCTACTGCCCAC	77	Q	11	7	4
ACACAGTGCTTACGCGACCC	88	R	151	97	92
ACACATAATCTAAGAGCGAT	73	L	64	50	39
ACACATAGGGTCATCCTCCC	97	N	164	190	161
ACACATCAGGGCAGTTATTC	103	A	71	78	41
ACACATCCGAGTGCATGGTG	139	R	127	129	111
ACACATCGATACCTGACTAG	0	WT	3	3	3
ACACATGAATATCCCCCACT	74	I	54	40	34
ACACATGAATGTAACATGGT	64	I	66	63	47
ACACATGACGATCACCAACG	0	WT	267	275	251
ACACATGAGAATAAAGATAA	0	WT	8	3	8
ACACATGATCTAAGGCCTCG	0	WT	142	131	127
ACACATGGCAGACTCGACGG	0	WT	177	118	98
ACACATGTAACTACGGGATG	0	WT	51	61	87
ACACATTACCAGGAGGATGG	0	WT	16	8	10
ACACATTCAAGTGACCAACG	120	L	220	230	157
ACACATTGACCGCATAATCC	4	S	197	175	195
ACACATTTAATTGGACGCGA	74	L	176	170	119
ACACCAAATAGCGTTGGAAC	0	WT	238	185	164
ACACCACAAATACGCCCTAT	112	Q	94	123	94
ACACCACCCTCCAACCAACC	110	Q	172	200	161
ACACCACCTCGCGAAGAAAC	0	WT	84	115	85
ACACCACGCTCTACCACAGG	96	P	30	40	33
ACACCACGTTAGAACCTCTA	117	L	154	120	108
ACACCAGGGTACCGGGCGTC	135	Q	15	5	11
ACACCATAAGACCGGCTCCT	49	Q	40	39	33
ACACCATTAGGCGTAGTACC	0	WT	168	179	204
ACACCCACAGGCCCCGCCAA	125	S	30	31	22
ACACCCAGACCCTCAATATT	58	F	130	126	113
ACACCCAGAGGACGACACAC	95	P	266	225	207
ACACCCAGAGGGAACAAACC	0	WT	66	41	51
ACACCCCAAATCATAAAGCC	90	E	50	36	19
ACACCCCAGGCAGACTAGCT	0	WT	78	78	70
ACACCCCCCTATTCCACCCA	0	WT	13	11	3
ACACCCCCTCCAAGCAACAC	0	WT	21	16	10
ACACCCCCTCTTGCGATTCG	120	V	101	101	100
ACACCCCGCCAAATCCCCCA	11	G	37	34	32
ACACCCCGTGGGAAACCCCG	115	R	28	18	29
ACACCCCTACAGCAAGACTT	121	S	86	64	46
ACACCCCTATTGTGAAATCC	0	WT	80	85	71
ACACCCGCCTAACGTCAGAC	0	WT	102	104	94
ACACCCGGACTCGAAAGACA	0	WT	19	9	2
ACACCCGTATTACTACTAAA	66	F	19	29	16
ACACCCTACATGTTATACGT	99	C	117	164	96
ACACCCTATTTCGCCTATTG	93	H	124	66	84
ACACCCTCCTTTAAATATAT	98	S	48	28	28
ACACCCTTGTGTACATACCG	0	WT	1	5	3
ACACCGAAAACCGTTTGTAC	76	T	76	58	44
ACACCGCACTTCACATCTTG	129	R	9	13	13
ACACCGCCCCCCAAGAGCGG	96	M	23	12	3
ACACCGCGACTACGCTCGTT	68	F	502	504	333
ACACCGCTGTAGCTACTGTA	10	G	137	125	159
ACACCGGTCTGACTTACGGG	115	H	211	153	137
ACACCGTCAGCTTATACGTC	57	A	201	241	192
ACACCGTCTCGAGCATGATT	0	WT	42	36	27
ACACCTAACGATTAAAGAAT	35	R	7	9	3
ACACCTACCAGGTTATAGTC	122	V	61	96	68
ACACCTAGGACAAATCGAGT	13	Q	23	24	19
ACACCTATGCGTCACCCCCT	115	L	15	5	9
ACACCTCAGCGTCGGCCGCT	19	E	218	200	221
ACACCTCTCTGATTATCAAT	0	WT	32	26	23
ACACCTCTGGTGATTCTGCC	14	I	56	43	46
ACACCTGAGGAGTCATATGT	6	Q	57	56	48
ACACCTGCTTGCTGAGATTC	0	WT	224	282	223
ACACCTGGCGCAGACATCAT	98	W	140	104	107
ACACCTTCACCCTTTCCCAG	35	Q	12	4	5
ACACCTTGTTCGTGAACGCT	43	Y	121	106	93
ACACGAACTCAGTACCCTAC	17	P	44	97	65
ACACGACAAATTTCAAGCCG	14	E	28	29	33
ACACGACATCGATATGTCTC	6	N	29	41	17
ACACGACCTTAGGGACAGAC	0	WT	80	69	53
ACACGACGCCAGTTCGATAT	0	WT	76	63	52
ACACGAGCAACGCAGACGTT	0	WT	82	64	40
ACACGATATGGTGATATTGC	0	WT	279	341	240
ACACGCACACCCCCTTAAAG	27	Q	293	295	206
ACACGCACAGCCTACTTCCC	0	WT	168	196	170
ACACGCACAGCTTTCCTAAT	89	H	83	75	78
ACACGCACCCGGGGTCGACC	117	A	120	110	79
ACACGCACCCGTGCTGAATT	137	I	37	13	20
ACACGCACTCCCATAAGCCG	0	WT	136	132	118
ACACGCATACTAAACATACT	13	I	179	176	167
ACACGCATCCCCTTCCCTAC	9	Q	167	195	172
ACACGCATCCTCTGCACGCC	48	L	113	156	111
ACACGCCAACCAGAACTAAG	0	WT	245	280	201
ACACGCCACGCTTCATCATA	126	R	146	132	80
ACACGCCGCCGCGGCGCCAC	37	M	9	6	8
ACACGCCGCTCAAACAGTCC	140	R	234	258	187
ACACGCGACCAACTACTCTG	128	E	15	13	14
ACACGCGTGATTGGCGGGCG	67	R	176	155	120
ACACGCTCAACACATATAGT	0	WT	156	146	112
ACACGCTTTCCCCGATTACC	0	WT	19	17	18
ACACGGACCGGCGCCACGGG	81	Q	114	103	91
ACACGGACGCGTATACCATC	0	WT	83	84	59
ACACGGCATAGCCCGTGCTG	77	N	314	317	275
ACACGGCGATGTGACGTAAT	33	Y	490	535	365
ACACGGCGCCGCTTCAGCGA	0	WT	114	104	104
ACACGGCGCCGTAATACTGT	0	WT	184	158	131
ACACGGCTCTCCCTCCAGAG	39	I	23	10	13
ACACGGCTTAGAAAAAACAC	84	P	34	18	38
ACACGGGCGAGCTTGACCGG	21	W	22	28	42
ACACGGTAATTGGATTTCGG	0	WT	15	21	17
ACACGGTACACATATGGGAT	128	C	100	63	52
ACACGGTAGTACACGCGTAT	117	S	13	15	14
ACACGGTCACACACCGTGAC	43	F	85	141	111
ACACGGTCATTGAAAGGCCG	29	L	241	177	170
ACACGGTTCCACCATCAAAT	125	V	19	20	14
ACACGGTTGACCTTCTCAGC	0	WT	37	25	9
ACACGTCCCCATTTAGGCAA	103	W	23	19	11
ACACGTCCTAACGAGACCAA	0	WT	57	53	59
ACACGTCGAGCTTTATACCC	55	F	7	5	3
ACACGTCTCTACTCAGTACC	5	T	22	7	5
ACACGTGTTAAGTAAGCCAC	0	WT	260	194	173
ACACGTGTTCGTTCGGGTCT	10	E	143	131	100
ACACGTTCTGAACTCCTTAG	72	S	210	234	142
ACACGTTTGAATTTAGAAAT	110	C	89	84	64
ACACTAATTGTTTTTCACAC	0	WT	70	68	48
ACACTACCTTCCCGCGTCCA	0	WT	227	260	160
ACACTACTAAACAAAATTAA	72	Q	59	31	35
ACACTAGGACACGTATGATA	81	N	62	44	33
ACACTATACCACGCTGTATA	48	F	47	55	50
ACACTATGTGCCATATGGTT	34	F	48	45	43
ACACTCAAAAGGTCTCGAGG	97	W	62	75	32
ACACTCAACCCTGGCACCCA	80	V	71	86	68
ACACTCACAAGCGCAGCCAC	0	WT	42	56	35
ACACTCCAATTGTACATAGC	57	F	116	114	93
ACACTCCGTCTCGGGATACT	135	L	51	72	85
ACACTCCTGAAACTGAATAT	0	WT	20	24	24
ACACTCCTGTAGCCACTGAA	110	L	285	289	248
ACACTCGAACGGACAGGTAT	87	Y	60	29	31
ACACTCGGTAGCGATCTACT	14	P	43	61	47
ACACTCGTAAGACGTCAAGA	0	WT	152	138	129
ACACTCTAAGAGGCACCAAT	44	W	26	34	20
ACACTGACACAATACACCAG	91	S	19	16	19
ACACTGAGATCATCTACAAG	96	L	90	45	44
ACACTGCAAATGACAGCAGT	38	M	154	188	134
ACACTGCCAACTTGCCGAGT	0	WT	23	22	13
ACACTGCTGCCCGACAAAGT	122	S	27	17	19
ACACTGGGAAGATATGCCTA	108	Y	88	109	72
ACACTGTGTAGACCCATATT	129	F	39	24	21
ACACTGTTTCAAAGTAGAAA	124	T	108	56	66
ACACTTAAAGACCAGGCACA	140	Q	193	145	154
ACACTTAACGATCAACTACT	0	WT	43	46	31
ACACTTACAAAGCAAGTTAG	0	WT	127	166	166
ACACTTACCAGCCCCTGCTC	0	WT	22	36	19
ACACTTAGAGCTCCGCGTGG	110	D	70	63	53
ACACTTCACATAGGATTGTT	136	L	225	197	198
ACACTTCAGAAAATGACACA	0	WT	21	16	23
ACACTTCATAAATTCGTCCA	119	N	167	135	122
ACACTTCATGAGCGCTGCTG	102	E	4	3	1
ACACTTCGAACGCAGAAGCC	0	WT	19	30	10
ACACTTCTATACAGGCCTGG	0	WT	140	135	105
ACACTTCTTTAGTAGACAAA	78	P	37	36	26
ACACTTGCTCGCTCAGGCAA	89	E	130	110	83
ACACTTGGTTAACGCTCTCG	64	D	67	78	69
ACACTTGTGGCCGTGCGCTT	0	WT	174	152	141
ACACTTTACGAGCGGCCCAT	35	D	33	40	30
ACACTTTAGAAATCTACCTA	130	M	9	7	5
ACACTTTGGTCCCTGAAGAA	113	M	37	43	19
ACACTTTGTAGTGCTAAACC	118	A	106	105	86
ACAGAAAACTCTACTATCAA	46	L	26	4	14
ACAGAAAATGAAGAAGTACA	0	WT	146	148	141
ACAGAAACAACGGGTGTTTG	45	C	7	10	5
ACAGAAACGGTAGGACGGAT	96	E	50	44	45
ACAGAAATCGTCGGTGCCTA	0	WT	29	21	18
ACAGAACACTGCGATCCAAA	5	A	19	8	13
ACAGAACATGCTGACGTCCC	34	V	139	131	83
ACAGAACCTGCACTGCCTCG	106	K	351	367	285
ACAGAACGCTACCACAAATA	99	W	73	74	48
ACAGAACTCTAAATGTATGA	59	P	101	127	91
ACAGAAGGCCCTAAATCATA	125	F	67	36	12
ACAGAATATCATGTAGTAAG	61	G	93	68	70
ACAGAATCCGGTGTTACCCA	0	WT	51	65	47
ACAGAATGAGTGTACTCGGG	19	I	248	178	159
ACAGACAACCTTTGGACGAA	0	WT	21	27	19
ACAGACACCTCGAACGGAAT	50	L	43	35	37
ACAGACCCCCAACACCCATC	28	W	18	14	19
ACAGACCGTAGAAATCCAAA	57	H	207	185	160
ACAGACCTGAGAGACCCATA	89	R	26	8	11
ACAGACGACCACACTCAAAT	37	D	52	38	28
ACAGACTAGGATTATGGAGT	0	WT	132	121	102
ACAGACTGTTTTTAACCTGA	56	Y	31	27	20
ACAGACTTATCCGTCAAGCT	93	Q	127	100	94
ACAGAGACGATGTATATCGA	117	W	10	18	12
ACAGAGCATTACAGCAACTC	0	WT	133	157	129
ACAGAGCGACCATTCGACAA	0	WT	60	76	48
ACAGAGGCACCCGAAACTAC	0	WT	151	100	89
ACAGAGGCCACACAGCCATT	127	C	362	303	261
ACAGAGGCCATTGTACACAA	51	D	57	36	59
ACAGAGGGGACAATAATATT	117	Y	52	27	27
ACAGAGTGTGGCGGAGGCCC	125	W	160	101	102
ACAGAGTTAGGATCGAGGGG	0	WT	50	52	33
ACAGATCAGCGGTGCACATA	75	H	81	78	63
ACAGATCCACACCCTGACCC	43	H	187	159	159
ACAGATCGTTAAAGTCGCGC	115	F	108	92	45
ACAGATCTACAGGTTTGGAT	0	WT	64	33	24
ACAGATGTAACACAATTAAT	135	S	114	104	87
ACAGATTACGAAAAAATTGG	106	R	17	18	14
ACAGATTAGTAAAACCGGGC	128	L	65	50	37
ACAGATTCGTATTTTCTATA	108	Q	48	23	26
ACAGCAAACAACCTGTGAGG	0	WT	85	65	71
ACAGCAAATCCTATACAGAT	61	Q	3	7	8
ACAGCAACCCAGTGGCAGCC	121	T	70	71	58
ACAGCAACCGAATTTTATTG	114	C	44	57	31
ACAGCAACGTCGCATTCGAC	120	Q	96	107	91
ACAGCACAGTGAACTAGGTG	0	WT	168	151	119
ACAGCACATAAACATACCAG	96	G	77	93	63
ACAGCACCACCCCAGTTAAC	0	WT	129	183	142
ACAGCACCGCCCACGCTTCG	39	K	78	40	42
ACAGCAGAGTATGGAGAGCG	106	K	67	61	66
ACAGCAGCTACGCCGAAGTG	125	A	13	24	11
ACAGCAGTCCGTAATCAAGG	40	W	42	41	32
ACAGCCACGTACAACTATCT	65	P	23	28	22
ACAGCCACTTAAAAGTCCTT	138	W	110	149	100
ACAGCCCATCGGTATTTCTA	0	WT	105	97	82
ACAGCCCGAATTGTCTGAAT	103	V	5	2	0
ACAGCCCGCTATGTTTATGA	114	S	21	33	16
ACAGCCCGTATACGGACCAA	103	E	27	19	20
ACAGCCCTCGGCTGGCTCTA	34	L	3	3	5
ACAGCCGACGATGCTTCGCT	0	WT	149	123	137
ACAGCCGTAGAGGCCACAAT	0	WT	37	57	37
ACAGCCTAACGGCTCTCTAT	0	WT	111	66	78
ACAGCCTAATTACGATGCGT	122	L	61	67	38
ACAGCCTGGTAGCAGTACGC	89	H	24	21	11
ACAGCCTTATTCCAACACTA	39	D	10	18	4
ACAGCCTTCGAAGCTCATCC	121	C	81	75	61
ACAGCCTTGCGTGCAAGACT	0	WT	139	176	128
ACAGCCTTTATCCCGCACTC	108	R	115	97	96
ACAGCGACATATAATGCCGT	61	K	40	21	22
ACAGCGATAAATACCTCAAC	137	N	14	18	14
ACAGCGCGATTTAAATAGGT	22	K	172	116	118
ACAGCGGCATTTGGATACCG	112	F	99	73	55
ACAGCGGCCTATGACAATTA	88	T	11	12	6
ACAGCGGGCCCCGACTATGC	87	D	45	38	45
ACAGCGGGGAATACTAAAGC	91	C	122	73	80
ACAGCGGGGACTGGGCCCGC	0	WT	14	5	1
ACAGCGGTTAACCGCGACAC	0	WT	207	206	151
ACAGCGTAACAAGCGCAAAT	136	G	318	247	222
ACAGCGTCAAAAGACAGACA	51	D	144	146	101
ACAGCTAACCCTACCGGCAA	31	I	20	8	12
ACAGCTCAACCACATCACGC	139	H	33	51	30
ACAGCTCAGCTCGACGTGTA	109	R	75	80	52
ACAGCTCTCAATACCCTCAA	74	G	30	27	35
ACAGCTCTGTTTGGCAGACA	11	F	40	33	19
ACAGCTGACACTCTCTATTC	15	Y	61	68	58
ACAGCTTCAGACCGTGCTTG	32	P	2	2	0
ACAGCTTCTTGACAATCCGG	93	N	5	2	4
ACAGGAAGCCAATAAGCTGT	36	Y	150	172	143
ACAGGAAGCGAGACCAATAT	0	WT	175	147	138
ACAGGACCGGCTACAGCGCG	41	S	52	61	25
ACAGGACGAGCAACGTTGAC	0	WT	294	333	378
ACAGGACTACTGTGGCACGG	62	M	55	135	74
ACAGGACTGGACTTCAGCAG	139	L	188	154	101
ACAGGAGTAGGCGGCAAAGA	0	WT	38	22	30
ACAGGATAATCGCGACATCC	0	WT	220	254	221
ACAGGATTGCCCTCGATGAC	0	WT	105	162	161
ACAGGCAACCACTACCCCTC	0	WT	128	99	70
ACAGGCAGGCTGTGTTGGTC	125	R	506	426	389
ACAGGCCCCGGAGCCTTGAG	45	H	181	125	140
ACAGGCCCGACCCCAGGAGG	0	WT	105	105	90
ACAGGCCGTCTATCAAAGCT	50	W	65	62	46
ACAGGCCTAGATTACAAACA	48	H	173	145	163
ACAGGCCTCCGCAGTACAAC	120	S	22	10	2
ACAGGCCTTTTTGGCACTCC	125	E	77	69	71
ACAGGCGCTAATGACATTTC	0	WT	116	104	89
ACAGGCGTAGCCCTCTCTGG	131	C	92	56	60
ACAGGCTCATAGAAACGCAT	131	L	43	43	29
ACAGGCTCTAGCCGATGAGT	115	L	22	16	15
ACAGGCTCTGTTCAGCTCGC	94	D	6	10	10
ACAGGGATTTAAGAGATGCA	23	I	62	62	58
ACAGGGCCCAAACAATAGGG	0	WT	278	226	207
ACAGGGGGGAAATAAATCTT	136	F	136	129	93
ACAGGGGTTATCGGATTATT	45	E	28	17	37
ACAGGGTGGACCCAACGCAG	38	Q	43	24	16
ACAGGTAACCCTCTGAAATA	0	WT	21	25	22
ACAGGTAAGAAAACGAAGGC	138	K	44	44	33
ACAGGTACCCCTTATATTAG	75	Y	73	54	53
ACAGGTACGACAGTAACCAT	38	K	80	46	33
ACAGGTGGATTAAAGATGCT	3	E	96	103	70
ACAGGTTCCGCGACCCCGCA	38	D	74	34	34
ACAGTAATTACGCGTTGCCA	115	I	117	80	95
ACAGTACAATTATTTAACCT	15	R	23	59	42
ACAGTACGATATACGATGAG	0	WT	10	14	7
ACAGTAGAGATAACAATTAT	0	WT	5	2	5
ACAGTAGTTGTGCACATTCT	0	WT	7	8	4
ACAGTATAACGATATCTTGC	0	WT	8	3	11
ACAGTATCCTCCGCCTACCC	100	E	110	122	103
ACAGTCACATTACCCTAATA	5	S	203	206	240
ACAGTCATGTTGACCCATGC	73	W	328	371	437
ACAGTCCACCACCTTATGCG	89	P	193	272	216
ACAGTCCCATGGTCTGTTTC	0	WT	125	95	84
ACAGTCCGACAAAACCATTG	60	Q	15	17	13
ACAGTCCTACACTCGGACGA	64	L	213	206	177
ACAGTCGGCGCTGATCGAAT	71	D	141	128	105
ACAGTCGTAAATGGCGTTAA	51	A	1	2	4
ACAGTCGTACCCGGAAACGT	78	W	15	5	11
ACAGTCGTATTTGACTCCAA	117	M	56	44	48
ACAGTCTCGTTTTTATCACC	44	D	6	12	9
ACAGTGAACCCCCGCAACGT	0	WT	90	81	64
ACAGTGAATGCTACAACTGT	89	R	166	218	143
ACAGTGAGATATTGTATTGA	25	C	16	33	42
ACAGTGAGGAGCCTGACTTG	2	H	43	46	25
ACAGTGATACTCTGGGTAGA	128	Y	138	119	100
ACAGTGCATCATAAATTATG	48	K	5	11	6
ACAGTGCCGCAACCATGAAT	58	G	8	15	12
ACAGTGGACCAAATTAAGGA	20	F	288	263	179
ACAGTGGCGACAACGGTGCC	45	Y	239	217	188
ACAGTGTCGAATTTTGCCAA	0	WT	162	155	133
ACAGTGTGTCCGCGGTCCCT	127	S	39	32	28
ACAGTTAACAATCTAATCCA	0	WT	99	68	70
ACAGTTACTTATGTTCTAAC	0	WT	84	69	74
ACAGTTAGTCTCTAAAGTCG	120	N	36	20	12
ACAGTTCAATACAATTTTTA	23	T	114	73	73
ACAGTTTAGACCCCTGTAAG	138	D	21	9	12
ACAGTTTCTTTCCTGCGGCA	75	W	3	10	13
ACAGTTTGAAACCGGTCCAA	97	C	161	125	110
ACAGTTTGAAGTTAGGATTT	37	Q	14	23	36
ACAGTTTGCTCTCCAATGCG	0	WT	10	2	6
ACAGTTTGCTTGCCACATGA	137	V	366	424	280
ACAGTTTGGTACAAGTGTGA	80	S	29	18	23
ACATAAAACAAACGGCATCT	118	L	86	68	65
ACATAAACCCGATGCATCCC	115	M	140	115	99
ACATAACACACCAAACACGA	71	I	101	124	83
ACATAACATCTATGGAGCTG	80	H	28	27	18
ACATAACATGCCGACGTGCC	137	C	53	50	39
ACATAACTAAGTTACATTCT	57	Y	52	39	33
ACATAAGAATGCAATGACAA	138	W	11	27	23
ACATAAGACAATCGCAGTTT	80	M	25	40	23
ACATAAGACTAACAGTAACT	117	I	51	41	60
ACATAAGCGGTAATTTTGTA	0	WT	28	38	34
ACATAAGGAGAGTGCATGCC	0	WT	5	2	1
ACATAAGTAAAAGGTCTAAG	78	D	219	249	233
ACATAATACGTAACAGCATT	0	WT	20	26	20
ACATAATGAGCGACACCATA	0	WT	119	107	83
ACATAATGGGCGTCAATAGT	76	K	7	9	4
ACATACAAAAGGACTACTCA	135	S	49	45	37
ACATACAAAGTTACGTTAGG	0	WT	129	129	86
ACATACACTATCAGCAACGT	119	E	89	98	95
ACATACAGGAGACACTATCG	0	WT	153	151	167
ACATACATAAATTCTCTAAT	73	E	16	10	1
ACATACATGAGTCCCAGTAT	0	WT	32	17	9
ACATACCAAAACTAATGGCT	62	G	30	26	22
ACATACCACTAGTGAATAAC	0	WT	71	63	60
ACATACCATCATACTATTCA	0	WT	25	18	10
ACATACCCCGACCCAACAAC	0	WT	248	306	253
ACATACCGGTGAAGTGCTTG	56	E	309	225	205
ACATACCGTCCCCCACAGGA	32	R	29	21	37
ACATACCTCACCGCCCGTAG	7	W	54	33	32
ACATACGAGGATTGCCCACC	0	WT	29	25	27
ACATACGCCGATCCATTCAG	0	WT	77	71	58
ACATACGCGGCGAAACAGGG	91	M	15	15	19
ACATACGGCCACCGAACAGG	48	E	85	56	82
ACATACGTACGGCGCCCTCG	91	Q	25	33	24
ACATACTGGGATGCCCCCTT	73	R	23	32	26
ACATACTTCGCCCGTTAACC	59	S	39	38	36
ACATACTTTCTAAAACGTTC	0	WT	57	66	50
ACATAGAAACGCTATTCAGC	26	P	8	8	6
ACATAGAACTATTAGCTACC	43	C	92	47	46
ACATAGAAGATGCCTAAAAG	0	WT	80	66	56
ACATAGAAGCAAGTGATATC	89	S	115	97	97
ACATAGACGCATTACTTATC	107	L	70	63	52
ACATAGACTTCACAAAATCG	55	H	48	36	39
ACATAGCAACTATTGACTAG	23	E	86	105	131
ACATAGCAATGTGGCGAAAA	107	Y	136	139	106
ACATAGCACATATGATAGAG	0	WT	42	31	30
ACATAGCATTCTGGGTTGAA	81	C	80	60	68
ACATAGCTAAAATGCGTTCG	0	WT	47	54	27
ACATAGCTACCATACTAGAC	0	WT	80	67	48
ACATAGGACCCCGTGGATGT	0	WT	127	148	106
ACATAGGCCTACCGCCCTCC	138	D	64	31	30
ACATAGGCGAAAATCAATGC	0	WT	149	119	95
ACATAGGGGACGATAATCAC	0	WT	173	156	190
ACATAGGGTACGGTCCCCCT	52	T	143	162	175
ACATAGTCTATGATAAAAAC	0	WT	23	18	13
ACATAGTTTTACCTCTCCCG	23	I	33	41	39
ACATATAACTCACCGAGAGG	103	G	14	5	8
ACATATAAGGAGACGAATCT	0	WT	75	61	65
ACATATACGTTTCGCCGATT	99	S	64	43	40
ACATATATAAAATTCCGATC	41	S	139	119	97
ACATATCGACGACGTCACTT	64	N	77	64	52
ACATATCTTAAAGTGAGAGA	109	G	153	149	118
ACATATGCACTTAGAATCTA	116	T	133	112	101
ACATATGGGGCTGTGTACCC	0	WT	137	125	122
ACATATTAGTCTCCACCAAT	0	WT	79	76	62
ACATATTCCTGGTCTAGAAA	112	N	115	90	77
ACATCAAAACAAAAACTGGA	120	K	23	25	17
ACATCAATGGTGCTGGGCTA	45	S	114	127	110
ACATCACCCTTATCGAAAAC	0	WT	13	13	15
ACATCACCTTTAAGCACTTA	0	WT	30	26	29
ACATCAGAAGCCGTGCAAAT	0	WT	23	20	17
ACATCAGAGCATTAGCTTCA	113	M	106	92	89
ACATCAGCTGAAATCATGAC	59	Y	138	169	132
ACATCATAAGCTCGCTAAAC	80	I	46	44	17
ACATCATACAAATAAAGATA	85	Q	169	150	146
ACATCATATACCTTACCAAG	103	G	20	38	25
ACATCATCAAGATCAATTAT	42	D	11	7	8
ACATCATCCATGCGGAATAG	137	V	5	9	0
ACATCATGATAATTGTATAA	57	W	3	4	10
ACATCATTTGGCGTGGACTA	120	G	240	303	247
ACATCCAAAAGAGCCGCACG	10	P	10	5	3
ACATCCCACAACCAGGGATC	57	A	40	19	20
ACATCCCCCCCCGGGAGATG	85	N	108	66	115
ACATCCGCACGCCTAGCGGA	33	I	191	150	110
ACATCCGCCCCCGTCTATTT	82	C	52	38	35
ACATCCTAGTGACTCATAGC	119	M	122	91	85
ACATCGAACTGTAGGTGCAG	71	G	10	18	7
ACATCGACAACCCATATAAC	21	G	19	24	16
ACATCGATACGTAGCGCGGG	0	WT	237	225	163
ACATCGATACTTGCGTCCTT	10	R	375	429	332
ACATCGCCGCTCAGTAAACC	0	WT	50	54	44
ACATCGCGCCTACCCTACGG	117	I	100	68	80
ACATCGCGTAGAAAAAATAA	126	T	42	52	45
ACATCGGGTCACGCGAACCG	32	A	214	215	144
ACATCGTACAAAGGAGTCGT	94	W	139	130	100
ACATCGTACCGATAGCCTTA	120	M	151	143	122
ACATCGTCTAATCAGGGAGC	0	WT	85	87	63
ACATCTACCAACGGCCCCGA	100	I	28	28	20
ACATCTAGTTACGCTATAAG	117	M	2	4	1
ACATCTCATAGTCGTCTAAT	125	V	95	66	70
ACATCTCCGACTGCGCGGAC	56	P	196	148	147
ACATCTGCGGCTTGGAATGT	0	WT	21	15	20
ACATCTTAGAAAATCGAATA	72	E	105	51	60
ACATCTTGCGCAAAAACGAG	57	S	28	42	47
ACATCTTTCCCAACTCTGCA	93	H	39	31	35
ACATGAAGACTCAATCAATG	0	WT	154	138	123
ACATGACAGCCACCGTTTTG	0	WT	83	79	43
ACATGACATTGGCGAATAAA	0	WT	16	20	12
ACATGAGACCAAGAACTCAC	0	WT	19	21	27
ACATGAGCATGTTATTAAAG	44	G	62	60	41
ACATGAGCTCGGACGCCCAA	0	WT	113	118	102
ACATGAGGTCATCTACTACC	0	WT	52	48	53
ACATGAGTATGACTAGCGAA	24	E	29	30	11
ACATGATCCCACTTATCCTC	120	K	428	429	402
ACATGATGTATCCGCCAGAC	24	E	251	188	165
ACATGATTGTCGAGGGATTA	0	WT	12	11	10
ACATGATTGTGATCTGGGGT	129	V	71	48	50
ACATGCAAAAATCTCACTCC	0	WT	118	149	100
ACATGCAGCTACTCCTCACA	55	F	68	72	33
ACATGCCCTCTGATAGCCTC	135	P	24	60	25
ACATGCCTACCTATAGAACA	91	T	131	112	129
ACATGCTGAATAACGACGCT	115	G	114	123	124
ACATGCTGATCCGGTGTTAT	0	WT	33	18	14
ACATGCTGCGGGGCTTGAGC	67	W	88	106	95
ACATGGAAGCATGCATTAAT	27	L	185	165	117
ACATGGAGAGTCACCCATCA	0	WT	43	33	51
ACATGGCTGAGCAATTGTCA	128	Y	156	177	122
ACATGGGAACCTTTGTATTC	0	WT	10	4	5
ACATGGTAACACACCCCAAA	0	WT	126	162	153
ACATGGTTAGTTTTTAAAAA	0	WT	18	22	26
ACATGTAAAACTGCCGAATA	0	WT	84	104	109
ACATGTACGCTTGGCTCCTA	0	WT	24	20	9
ACATGTACTAGAACCGGTTA	97	W	40	31	19
ACATGTAGCCGCCCCGACGT	77	N	46	35	30
ACATGTCAATTTATGCTTGA	12	H	138	133	149
ACATGTCGAACACTTGTGTT	0	WT	279	249	264
ACATGTCGAAGCGGATGAAA	0	WT	286	246	269
ACATTAAGCCACTCCACTTA	0	WT	86	81	76
ACATTAATGGCTACCCCGCG	130	N	68	42	40
ACATTACACATTTGATACAG	29	H	223	190	140
ACATTACACCCCTGGCAAAT	0	WT	23	9	12
ACATTACAGATTTAAGGTAT	65	W	136	74	67
ACATTACCAAAGGCGCTGCT	73	N	19	11	11
ACATTACCACGTGAACCACA	128	I	69	65	56
ACATTACTACAACCTTACAA	98	Q	354	300	264
ACATTAGACGGATCTAACTG	47	Q	7	10	10
ACATTAGCCGCGCGTGACCG	47	F	19	15	13
ACATTAGTAACCTCCACCCC	20	S	63	46	50
ACATTCACACAGAACCTGCT	120	D	329	368	357
ACATTCATTATGGCTAGGAC	55	S	13	23	30
ACATTCCCCAGCAGGTGCGC	0	WT	251	237	210
ACATTGACTACCTCTCCCTA	139	Q	30	10	14
ACATTGATCTGAGTTGACGT	28	L	170	180	96
ACATTGCTGCCATAGAAACG	23	P	153	160	148
ACATTGCTTTGGCCTGGCAA	0	WT	22	45	52
ACATTGGAGCTATCATGGCT	49	R	171	120	95
ACATTGGGGCCACCATCGAA	0	WT	120	111	93
ACATTGTACCCGCTCAATGC	0	WT	64	44	47
ACATTGTGAAGCTGGCCCAG	85	K	47	39	46
ACATTTAAATTCAATAAGGA	67	M	40	43	28
ACATTTATAAATACATAAAA	0	WT	27	27	30
ACATTTCAACGAGTACTCGC	129	F	147	133	125
ACATTTCCTTATACCGTTAG	128	T	138	129	112
ACATTTGACACCGCAAGCCA	0	WT	47	41	39
ACATTTGAGGAGCAGGGTCA	57	N	25	56	21
ACATTTGGCCTGGGACCCCC	128	Q	52	47	48
ACATTTTGGAATTTTAGGCG	66	T	63	82	51
ACATTTTGTGGCTCCTCTCA	88	H	182	192	136
ACCAAAAAAACGAGGGAGGC	85	H	72	67	63
ACCAAAAACCTACACACGTA	0	WT	87	93	93
ACCAAAAACGCCATTCGGCC	40	L	82	33	49
ACCAAAAACGCTGTCCGGTT	77	D	93	76	79
ACCAAAAAGAGACTCCTCCC	98	W	2	4	6
ACCAAAAATAAGCTCCTACC	103	E	29	39	35
ACCAAAACATGCGTTGTACC	3	F	249	254	231
ACCAAAAGCTTAAGTTACAT	129	F	72	102	86
ACCAAACAACCCTCTGTCCA	110	Y	264	250	170
ACCAAACATCACATAAGGTG	0	WT	255	261	176
ACCAAACCAGGACTCTCCTT	137	Q	353	330	280
ACCAAACCGACCCCTGGCGA	12	S	120	131	125
ACCAAACCGTTTTCTACGAC	135	H	3	10	7
ACCAAACGATTACACTTTGT	6	R	323	312	191
ACCAAAGCATCTATACGAGA	57	I	320	255	206
ACCAAAGCATTCGATGTCGC	67	V	195	180	169
ACCAAAGTGGATCATATACG	27	G	54	61	36
ACCAAATAATTTAACTGAGT	115	C	20	11	9
ACCAAATACCAAGTGTCGGG	0	WT	13	28	12
ACCAAATAGCATCCATCCAA	0	WT	270	251	228
ACCAAATATTGCGGATCATA	0	WT	31	29	11
ACCAAATCTTCACTAGGCAG	0	WT	72	59	54
ACCAACAAAACAGCCCGGCC	0	WT	60	88	78
ACCAACAACCGCAACTCATA	120	S	33	30	33
ACCAACACACTATTTTTAAT	138	I	37	36	20
ACCAACACGGGCAAACCGGT	125	C	121	100	88
ACCAACACGTAGTTTCCTAA	4	Q	123	129	122
ACCAACACTACTTTACGTAG	116	E	106	90	77
ACCAACAGGCCTTAAAACCT	105	P	84	76	74
ACCAACAGTAGTTTCAGGCA	115	M	30	27	15
ACCAACATGCACTCCGTTGT	61	R	150	148	129
ACCAACCAAAAACCACTAGA	36	S	29	43	50
ACCAACCAATCGCACGAATC	0	WT	332	259	269
ACCAACCAGGGTGATCCCCA	71	K	132	117	112
ACCAACCCAGGAATGTCGCT	91	V	50	26	28
ACCAACCCTGTAGTTCCCCT	65	P	417	529	424
ACCAACCGGGCATAGCTGAA	99	K	41	37	47
ACCAACCGGTAGTTTGATCC	0	WT	68	76	47
ACCAACCTACTATTATTCAA	66	W	9	12	13
ACCAACCTAGAATGGCGACG	136	R	76	72	58
ACCAACCTCATTGCACTAAA	81	M	44	40	38
ACCAACCTGGAGGCAAAACA	118	P	70	85	54
ACCAACCTTGCTGTCCGGAA	44	W	12	10	2
ACCAACGAATACCCCCACCT	0	WT	24	23	14
ACCAACGACCCTGTCTTAGC	28	Y	66	74	39
ACCAACGACTCGCGATATAC	68	V	82	66	89
ACCAACGATAATGACAAATA	0	WT	132	124	95
ACCAACTAAACGAACCTACT	66	D	21	46	32
ACCAACTAAGATAACAACTA	137	C	133	111	86
ACCAACTAGCAAACAAGCAT	0	WT	55	63	37
ACCAACTATACACGCGGAAC	44	K	241	240	252
ACCAACTTATACGGATAGTC	89	W	46	43	21
ACCAAGATAATTCCGCTAGG	0	WT	41	31	28
ACCAAGATGAAACGAATTTA	0	WT	60	59	35
ACCAAGCAACGACATGGGTG	48	F	374	364	395
ACCAAGCAAGACTGTAGTAT	15	W	22	4	12
ACCAAGCAGGCCCCTGAAAG	57	Q	16	6	8
ACCAAGCCCGAGAATTATAA	0	WT	40	34	37
ACCAAGCCGCGGTATTGATT	133	V	79	60	46
ACCAAGCTTAGACTAACCAG	43	W	41	38	24
ACCAAGGAAGTCGTCCGCTT	133	G	25	31	15
ACCAAGGAGGACTAAAGCAA	0	WT	185	170	223
ACCAAGGCCCAACTGCCATA	32	H	77	64	43
ACCAAGGGGATCGCCCCACC	0	WT	206	185	167
ACCAAGTAGCGTCAACAAAC	110	I	102	74	49
ACCAAGTCCCTCGAATCGAA	66	Y	117	122	79
ACCAAGTCTTCCGTTAAGAG	91	Y	74	49	63
ACCAAGTGCCCTGGATCTGT	118	R	23	20	10
ACCAAGTGCCTGTCTTTTCC	67	K	59	67	78
ACCAATAAAACTGGTGAAAC	40	S	6	6	1
ACCAATACATGTCGCTTTAT	139	C	190	248	227
ACCAATCCCACCACAGCTAC	0	WT	284	255	193
ACCAATCCTCCACCCTGATT	51	F	233	195	196
ACCAATGCCACACACGCAGA	0	WT	155	185	148
ACCAATGCCTACTGTATTAT	0	WT	365	326	257
ACCAATTATACCACAGAGAT	94	I	8	20	25
ACCAATTCCACCTTGCTCTC	98	K	37	47	44
ACCACAAAACTGCGTGGGCG	0	WT	99	93	88
ACCACAAATTCCCGATTAAT	0	WT	62	66	46
ACCACAAGTCACCGTGCATG	49	L	102	108	111
ACCACAATTTCCCATAACGT	42	C	63	55	40
ACCACACAGTAAGAAGCGCT	26	C	29	16	13
ACCACACCAGCTCGAAAACA	0	WT	70	64	88
ACCACACTAAACGGCCTCCC	0	WT	5	12	6
ACCACAGGAGATTAATAAAC	114	V	23	14	24
ACCACAGTAATTCATAATAA	0	WT	45	61	44
ACCACAGTATATACGAGTCT	0	WT	61	68	68
ACCACATCTGCCGGCGAGAT	0	WT	159	155	114
ACCACATTATGCGCTGATCT	0	WT	146	158	108
ACCACCAAATCACTCCTCAT	52	P	422	454	451
ACCACCACGTTATTTGCACT	87	L	81	105	94
ACCACCACTGACTGCAAACG	0	WT	48	37	47
ACCACCAGATTCTGAGGGCT	0	WT	26	25	29
ACCACCAGCGAGTTCAACAG	16	S	9	7	6
ACCACCAGGTTAGTTACCGG	72	N	4	5	4
ACCACCCACAAGTCGCGCAC	38	H	113	56	51
ACCACCCCCGCCTACAACCT	0	WT	44	38	62
ACCACCCCCGTGTCATTACC	106	Q	309	299	217
ACCACCCGATGACTTTTAAA	0	WT	37	44	52
ACCACCCTAGGTACATAACC	35	M	28	20	13
ACCACCGCCACGGGGTCGCC	0	WT	3	6	10
ACCACCGGACAGAAAACTCT	16	Q	61	33	35
ACCACCTAACCCCGACACTT	0	WT	232	258	189
ACCACCTCGCCAACCTGTCT	21	E	66	40	47
ACCACGAAATTCAAACAACC	120	D	15	4	8
ACCACGAACCCTAAGCAGCA	5	Q	41	54	46
ACCACGACGCTTTAACCAAT	121	R	69	64	49
ACCACGAGCAAGGGAGACCT	123	W	384	335	293
ACCACGATAAGAAGGAGTTA	0	WT	24	45	24
ACCACGCAGGCAACCACGGC	0	WT	412	348	252
ACCACGCATGCGATCATAAA	125	S	199	198	161
ACCACGCCCACAGGCTTTAC	25	K	86	80	83
ACCACGGTGAATTTTCTCTT	0	WT	10	9	12
ACCACGTCAGTAGGACCTCG	107	N	210	187	111
ACCACGTGCGTGCCTTGAGC	23	F	176	170	148
ACCACGTTCCACATGCACTG	76	Q	83	113	87
ACCACTAAACTTGTCCTCGT	21	Y	63	64	59
ACCACTAACACTCGCAGGGC	140	W	27	9	29
ACCACTAATCTTTCAATGTC	0	WT	100	87	61
ACCACTACAGATCCACCATA	57	A	52	55	41
ACCACTACTTGCAATCCGCA	11	H	134	110	105
ACCACTAGCTTGTACCTCAT	0	WT	83	81	88
ACCACTAGGTCGGCCTGTAA	0	WT	24	17	23
ACCACTCATTCCAGATACCA	128	E	79	103	85
ACCACTCGTGTCCCAACTAA	70	C	37	35	39
ACCACTCTCAACACCATTTT	138	C	299	214	209
ACCACTCTCAATGACTTGAA	96	V	129	100	114
ACCACTCTCAGGGGCAAATG	49	P	22	11	12
ACCACTGAACAACGCACGAC	120	M	169	162	120
ACCACTGAATCCCTTCAAGC	106	F	24	20	18
ACCACTGAGTTGCGTGCACA	75	I	144	139	131
ACCACTGATCGATAACCCCT	39	I	51	36	50
ACCACTGGAGGACCCAAATC	9	E	14	13	5
ACCACTGGTTCTGGGGCTAC	0	WT	179	150	108
ACCACTGTACTGCGTGTCAG	29	E	11	13	7
ACCACTGTTTGCTTAATTAC	79	L	144	92	81
ACCACTTGTAATGGCTATGG	0	WT	47	48	39
ACCAGAAACCCAATAAAGTG	128	R	123	130	117
ACCAGAAATATTAGCACTCG	9	V	16	10	12
ACCAGAACGCCCTCTATTTA	0	WT	27	28	17
ACCAGAAGCGACAACTGTGT	0	WT	74	81	61
ACCAGAATTGAACACGACGA	0	WT	88	56	43
ACCAGAATTGTCTCGTATTA	0	WT	192	166	136
ACCAGACACACCGACCTGGG	86	R	255	235	199
ACCAGACAGAATCTCTGGAT	0	WT	195	188	148
ACCAGACAGATGGAAGGAGT	119	P	87	54	64
ACCAGACCCACGCACCCAGC	86	F	21	20	19
ACCAGACCTGTGAGAGCCCC	80	D	10	2	4
ACCAGAGATCATGCGTGCCA	75	R	140	80	82
ACCAGAGGGCGCTCGTCTCT	129	Q	53	49	41
ACCAGAGTTGTCAAATAAAG	76	W	20	16	8
ACCAGATATAAATGAATCAG	0	WT	42	32	42
ACCAGATCACACCGACTGCG	0	WT	69	56	43
ACCAGATGACTTGTGCGAGC	91	G	277	196	192
ACCAGCACACGTTACCAAAT	64	Y	199	164	177
ACCAGCAGAGACGACGTTTT	114	D	14	9	5
ACCAGCCAAATCCGATCCCC	0	WT	59	54	37
ACCAGCCCACACAGCTAGAC	0	WT	100	88	89
ACCAGCCCTTGATTTAATCA	85	D	54	44	43
ACCAGCGCAACCAGCCATCC	0	WT	92	70	70
ACCAGCGTTATGTAGGAAAC	0	WT	20	16	10
ACCAGCTCCCAAATGAATGC	33	P	40	33	48
ACCAGGAAGTGCAAAAAGCT	0	WT	50	36	63
ACCAGGCACCCTGCGCAAAC	2	F	42	50	34
ACCAGGCCGGCGACAGCGAC	0	WT	54	34	58
ACCAGGCCGTTTTCCACGCA	0	WT	297	258	213
ACCAGGCCTAAATTTAATGT	50	K	47	43	49
ACCAGGTATCCTCTGATTGA	98	G	115	83	69
ACCAGGTGTCACTCCCGCGA	118	E	49	34	42
ACCAGTAACTGGAGCGTAGT	32	V	60	43	36
ACCAGTACTGCGCGCGCTAA	132	K	58	43	43
ACCAGTATCTCCCTGGCTTC	3	W	126	129	109
ACCAGTATTGTAGTTTTAAC	0	WT	9	11	4
ACCAGTCACAGCCACTAATG	27	I	35	39	20
ACCAGTCACAGCGTTCAATA	62	M	72	99	74
ACCAGTCCAACTAGGCTCCT	13	G	306	193	198
ACCAGTCGCGGTCGCAAACA	136	L	55	40	29
ACCAGTCTGAACTTTAAGCC	70	R	15	22	26
ACCAGTCTGTAATGTATACT	101	T	236	230	216
ACCAGTGCCGATCACGTGCT	65	Q	136	143	192
ACCAGTTCAACGAAAGTACA	0	WT	90	92	77
ACCAGTTGACTCAACAAGCG	0	WT	51	60	58
ACCATAAATGCAGTGTATTC	35	K	28	15	31
ACCATACAACTCCATTTCGA	3	D	219	221	199
ACCATACAAGGGTGAAACCT	29	P	75	49	58
ACCATACCAACAGCCTCCTT	41	M	124	131	107
ACCATACGCACCACTTTAAT	137	I	1	0	3
ACCATAGAGAGCCGTAAAAA	0	WT	66	39	36
ACCATATAGTTTAAGACGTC	38	M	177	176	120
ACCATATATGGGCACTCTGG	5	Y	11	13	12
ACCATATTCTACCCCATAGA	14	C	54	62	51
ACCATCCATTGAGCCGACCT	92	K	80	102	117
ACCATCGAGTACAAGTGATA	29	R	10	2	7
ACCATCGCCTGCAGGACCTT	14	Y	84	76	45
ACCATCGGCCTTCCACACCT	0	WT	77	66	68
ACCATCGGTATGTGGCTATA	0	WT	24	16	27
ACCATCGTCTACAATTAGTC	103	A	351	325	339
ACCATCTAGAGTGCAAGTAC	0	WT	153	89	94
ACCATCTAGTACCGACCGAC	0	WT	91	73	72
ACCATCTGACTGCGTATGAT	6	N	27	22	19
ACCATCTGAGGCCATACCGA	57	D	229	271	196
ACCATCTTCCCTATTTCCGG	0	WT	14	8	7
ACCATGACAAACACCACTGT	0	WT	62	48	51
ACCATGCACAAAAAACCTGA	69	C	9	2	15
ACCATGCACAAAATAAAGGG	47	I	207	183	215
ACCATGCACATCATCGCGTA	0	WT	68	62	63
ACCATGCACCATGGGCTACC	47	P	84	71	60
ACCATGCGCCCAATTATCGC	48	D	14	6	14
ACCATGCTGCGCTTGTGACT	73	A	69	74	60
ACCATGGATTGAATCGTAGC	0	WT	179	194	132
ACCATGGCCAGGACTAGCCG	117	Y	131	117	89
ACCATGGCCAGGCCCTTAAA	131	Y	4	4	0
ACCATGTAAATAAACTCATG	66	F	125	108	95
ACCATGTCACTACAACTGCT	115	F	202	216	125
ACCATGTTTCCCCTGCCCGG	67	K	20	16	9
ACCATTAAACGACCCGCCCT	0	WT	24	12	18
ACCATTAAAGACACAATCCC	117	V	78	73	56
ACCATTAAGTCACCCCACAC	129	H	103	91	78
ACCATTACCCTCGCTGTATG	33	A	110	47	78
ACCATTATCTCGCAAATGTC	122	F	47	52	41
ACCATTGTGGAAGGCGATAA	41	S	7	7	9
ACCATTTCAATTAACATCTA	77	Y	56	39	28
ACCATTTTCACCGTGAGGAT	137	I	124	115	117
ACCCAAAACTTGAAATACAC	128	C	117	102	103
ACCCAAAAGATATTACGTAC	0	WT	122	81	104
ACCCAAAAGCACAGAAGACA	0	WT	196	188	125
ACCCAAAATCTTCAAACATG	0	WT	21	10	8
ACCCAAAGAGTAACTTAATG	115	N	7	6	8
ACCCAAAGCACCCGCAATAT	0	WT	59	57	56
ACCCAAAGTACCGATTGGAG	79	S	13	8	15
ACCCAAATCTTAAACCCGCT	69	F	36	27	27
ACCCAAATGCGAGCAGGGTC	93	I	43	27	32
ACCCAAATTATCTTCGTCCA	16	T	36	31	32
ACCCAACACTACCTGTACCT	0	WT	132	81	87
ACCCAACGTTGACGTAAGGC	66	C	126	135	132
ACCCAACTCAACTTAGACAG	47	K	66	56	60
ACCCAACTGCGCGTCGGCCC	0	WT	21	38	33
ACCCAAGAAGTCGGCTGTCC	66	K	20	14	21
ACCCAAGCGCCTCCGCCCAC	5	A	18	12	11
ACCCAAGTCAAACCAGAAAT	119	M	95	103	87
ACCCAATAGAACCCGGTTCT	125	E	16	3	5
ACCCAATGGTTACAAAAGCC	65	T	15	10	8
ACCCAATGTATATCAACTGA	137	G	11	6	10
ACCCAATGTTATTCAGCGCC	0	WT	25	23	9
ACCCAATTCCAGTGGGGCTA	126	S	50	40	41
ACCCAATTCTTTGAATTTCA	59	K	37	25	26
ACCCACACACAGCGCTCAAT	0	WT	15	9	27
ACCCACACGACAAATAATAC	0	WT	68	87	63
ACCCACACGACCGCCGAGCC	72	M	177	146	120
ACCCACACGACGGCATAAAA	0	WT	162	136	103
ACCCACAGGCCACCAGATAC	92	K	7	3	3
ACCCACATACCCGAGGAACG	93	R	123	106	97
ACCCACATACTTGCAGGCAA	0	WT	35	21	24
ACCCACATCTTGGCCGATAC	125	A	127	113	112
ACCCACCAAAGACCCAGAGA	129	W	6	3	3
ACCCACCATCACCTAGGATA	0	WT	67	74	49
ACCCACCCCGCAAGATAAAT	137	S	77	51	71
ACCCACCGGCACAGCCGAGC	0	WT	318	302	286
ACCCACCGTATTCTACGAAA	82	Y	98	122	75
ACCCACGCAAAAAAAGGATA	0	WT	21	10	1
ACCCACGCTGGAACCGAACA	0	WT	56	44	65
ACCCACTAAATTACTCATCG	74	N	138	117	123
ACCCACTAAGTTAAGTCCGG	34	C	73	50	34
ACCCACTACATTTACCAGCG	40	T	96	102	93
ACCCACTGGCGCCTAAACAT	14	K	7	2	1
ACCCAGAATCTCAAAACCTT	3	F	101	97	72
ACCCAGACCAACCACACCGT	0	WT	87	107	83
ACCCAGACCGTTTAATACGT	57	K	24	28	11
ACCCAGATGGTACTAACCTC	93	E	115	82	57
ACCCAGCAGTATCTCGCCAG	0	WT	12	10	4
ACCCAGCCCAGCTTTGCCCG	0	WT	21	13	15
ACCCAGCCCCTTATGGATCC	65	Y	72	35	31
ACCCAGCGCCAGTCGCAATT	0	WT	35	25	20
ACCCAGCGCGTAGATATGAT	60	G	171	178	166
ACCCAGCTTGCGCACCCAGG	0	WT	333	332	244
ACCCAGGCCATTGCACACCT	48	Q	218	293	288
ACCCAGTCTCACGGAAGATA	10	T	311	345	294
ACCCAGTTATCCTTGAGCTG	0	WT	65	65	53
ACCCATAATCGAGGGTTCAT	0	WT	47	23	32
ACCCATCCCCCTATTTGCTA	0	WT	74	68	46
ACCCATCCGGATCTTGAGAT	36	T	25	21	15
ACCCATCTCACCACCGGTCA	49	T	141	177	135
ACCCATGCAGACTTAACGTC	106	I	214	180	150
ACCCATGGTCTCGCTATTAT	110	K	51	42	70
ACCCATTAACGAGAAAAAAC	63	H	76	60	75
ACCCATTACGCCATTCCGCT	0	WT	152	162	182
ACCCATTCGCTGAGAGAAGA	0	WT	26	34	31
ACCCATTGGTATCATCACCA	17	F	12	18	31
ACCCCAAAAAATCGGACGTG	11	G	102	80	77
ACCCCAAACACTTAACAGCT	0	WT	172	196	187
ACCCCAAAGGTAACCCTTCT	45	C	105	86	82
ACCCCAAATACAGTCGGTTT	48	I	52	41	41
ACCCCAACAAAAAAGAATTC	0	WT	43	37	38
ACCCCAACATAACGCCTAAT	66	D	46	68	89
ACCCCAAGGAATTTAAACAA	0	WT	10	7	11
ACCCCAAGTAATACTAGGGG	23	A	46	26	22
ACCCCAAGTGCCCCCTGACA	31	I	26	19	18
ACCCCAATAGCCCTTATCAA	20	K	98	71	68
ACCCCAATTGGCAAGCATAA	0	WT	47	42	48
ACCCCACAAACCATGAACCC	44	I	60	73	43
ACCCCACAAGACCTACCAGT	115	I	19	13	10
ACCCCACAGTCGTCTAACCG	97	P	39	45	36
ACCCCACCAAACCCGTCGAT	130	H	42	43	36
ACCCCACCAGCAAATGTAAT	86	R	10	13	8
ACCCCACCCAAGAGCGGAGA	0	WT	65	43	34
ACCCCACCTTACTCGGCAGC	92	S	35	10	14
ACCCCACTACGCTCTAGCCT	64	V	401	346	317
ACCCCAGAATCTTGTTGTTC	120	D	11	17	15
ACCCCAGCATATTCCTGTGC	137	C	112	114	124
ACCCCAGCCAGCCATGTCTT	45	L	10	19	15
ACCCCAGGGCAAGAGGTCAC	106	S	44	39	39
ACCCCAGTAACGCACACCTC	0	WT	199	231	152
ACCCCAGTCAACTACGGGCC	0	WT	5	1	1
ACCCCATAAACGAGTTTGCT	0	WT	62	61	31
ACCCCATAAATGCATGCCAA	82	W	18	10	13
ACCCCATAATGGGCTGCTCA	64	S	16	8	8
ACCCCATCTTCACGAGACTC	5	L	48	37	38
ACCCCATGGGCACCTTCACC	138	M	48	44	36
ACCCCATTATTTTACCAATA	38	D	108	110	82
ACCCCATTCCTTATCTTAAC	21	H	110	107	117
ACCCCATTTGTGTTGCCCGT	127	W	71	59	68
ACCCCCAAGTACTATACCGG	133	L	87	77	57
ACCCCCAATATACAGCATAG	117	M	18	28	20
ACCCCCAATGCCCCAAATCA	20	I	8	4	2
ACCCCCACGTTATTAAAAGC	0	WT	4	9	4
ACCCCCAGACGTCAACTTGG	26	C	76	76	70
ACCCCCAGATATCGGATACT	94	G	54	44	35
ACCCCCAGCCCAGTCTTTAA	138	A	5	11	3
ACCCCCAGCGACCACTATCG	0	WT	21	21	17
ACCCCCAGTCCGGCCTGCGG	98	W	6	10	6
ACCCCCAGTCGCATACCGCG	0	WT	191	183	154
ACCCCCATAAGAGTCTCTCA	29	C	15	8	10
ACCCCCATACGCCCACCAGG	58	E	250	222	177
ACCCCCCCACCGAATAGTTT	48	P	13	13	10
ACCCCCCCGCTAAGATCCGC	81	K	42	37	45
ACCCCCCGACAAGCCTGACC	48	C	207	147	118
ACCCCCGCTACGCGCAACAA	0	WT	36	40	24
ACCCCCGGCCCCCACTAAGA	73	L	27	15	6
ACCCCCGTAATATCCAGGGT	0	WT	51	36	44
ACCCCCGTATGCGCTGTGAG	129	R	4	2	6
ACCCCCGTCCCCCACCTGAG	8	E	198	194	233
ACCCCCGTTACACTCAGTAA	130	I	41	43	30
ACCCCCTACAAGACCAAACA	57	M	45	50	41
ACCCCCTAGCTAAACAATCA	0	WT	33	37	16
ACCCCCTATTGGCCGCACAC	0	WT	151	122	130
ACCCCCTATTTACCAGTCCC	0	WT	118	93	97
ACCCCCTCCCCTTCTCGCTA	61	G	113	123	96
ACCCCCTCCTCTTTCCTCCA	0	WT	227	252	211
ACCCCCTCGATGCCACTTAT	13	K	25	44	9
ACCCCGAACGAGAGTTATGG	137	N	7	4	5
ACCCCGACGCTCTCCTCCCA	3	W	157	177	168
ACCCCGACGGTGTTCTCAGC	131	C	123	88	99
ACCCCGATAAAAGCAAAATT	68	T	135	97	85
ACCCCGCCCACTGCGGCGCA	125	R	133	89	81
ACCCCGCTTCGATATTTTTT	36	M	29	30	19
ACCCCGGAAAGATCGTGAAA	0	WT	109	108	91
ACCCCGGACCTGCACTAGTG	66	K	23	7	18
ACCCCGGATCCTCAGAAATT	103	F	69	55	84
ACCCCGGCCCCACTCTGCCT	127	I	115	110	77
ACCCCGGCCCCTCACTCCGC	0	WT	68	52	32
ACCCCGGTGTTAACATCAAA	100	K	134	134	132
ACCCCGTAAGCACAACCACT	0	WT	52	54	45
ACCCCGTACCACTAGTCATA	98	E	47	80	47
ACCCCGTCGGTACCATAAGA	17	I	32	36	19
ACCCCGTTTGGCATGCTATC	0	WT	22	14	20
ACCCCTAAGTCCAAGAACCC	0	WT	2	8	5
ACCCCTACCCCTTACTTACA	0	WT	158	120	112
ACCCCTCAGTCTACTAATAC	0	WT	9	5	1
ACCCCTCATCCAATAACACC	128	C	294	306	288
ACCCCTCCCCTTAAGTATCC	0	WT	31	32	53
ACCCCTGTCGCATTCTTAGC	0	WT	254	221	177
ACCCCTGTCTAAGCTGCCTG	0	WT	105	84	90
ACCCCTTCGTTCGCTCTAAC	50	D	213	161	160
ACCCGAAACGTTCATTAATC	0	WT	75	58	63
ACCCGAAGGGGCTTATACCA	3	Q	27	12	23
ACCCGAAGTCTCTAGAGATT	19	I	58	25	31
ACCCGAATGAGACACTGAGG	106	R	277	316	202
ACCCGACACTCCTAGGAGGA	78	W	152	130	129
ACCCGACCAAAACGCTAATA	0	WT	20	21	18
ACCCGACGCCACGGCGCTCT	0	WT	25	14	17
ACCCGACTACATGTATGCGA	47	M	43	67	44
ACCCGAGAACTTTGGCCCCC	34	A	192	136	90
ACCCGAGACAAAAATTTGAG	117	S	98	86	111
ACCCGAGATTAAGATACCTT	0	WT	56	67	35
ACCCGAGCGAAACCCCTCCC	37	T	172	132	149
ACCCGATAGACACTATCCCC	44	Y	107	77	57
ACCCGATCTTAGCTAAGTCA	0	WT	95	55	70
ACCCGATGGTAACTCATGGA	137	Y	179	207	145
ACCCGATTCAACGAAGCAAA	0	WT	145	155	160
ACCCGCAAAACACGGCCGGG	0	WT	71	69	65
ACCCGCAACCACCCATCAAA	117	H	5	5	6
ACCCGCACTAGCTATCGGGA	0	WT	20	28	21
ACCCGCAGAGCGCGTACAGG	91	W	163	144	140
ACCCGCAGTCCTTTCGCTTT	31	A	44	50	50
ACCCGCATTTATAGCAAAGG	0	WT	118	103	81
ACCCGCCCCCTTTCTCTGCC	0	WT	120	123	99
ACCCGCCCGATGGGGGTATA	138	A	57	63	33
ACCCGCCCGGATGGAGGACT	110	K	178	149	151
ACCCGCCTAAGCGTCTGCAA	55	H	220	234	198
ACCCGCCTACCTAATATACC	138	F	101	94	61
ACCCGCCTGAGAAGCCGCCA	40	W	41	43	31
ACCCGCGCAAGCCTGAAAAC	2	S	41	16	25
ACCCGCGCACCAAAATTTGA	137	C	72	76	63
ACCCGCGTTAGGGAAACCAC	107	T	14	13	10
ACCCGCTAGATGACGGGGCA	113	D	213	119	125
ACCCGCTATACCGCTCCGGG	0	WT	404	333	308
ACCCGCTCACCTGTCCCCAC	109	F	91	66	68
ACCCGCTCCCCGGTGAAACA	125	S	117	84	82
ACCCGCTTCTGAAACTTTGA	99	G	69	41	46
ACCCGGAAAGATAACCGCAT	0	WT	92	100	76
ACCCGGAAAGTGACCTAAAG	53	K	5	7	4
ACCCGGAACTATGCACGACC	47	F	8	4	6
ACCCGGAGGAGCTGACACGA	66	Y	56	45	32
ACCCGGCCTCGAAATACGCG	0	WT	59	52	30
ACCCGGGGCGGTTGTGACGC	120	K	28	26	21
ACCCGGTACATCAAGCCTGC	88	R	84	113	96
ACCCGGTATGCTACCATCTT	0	WT	60	62	55
ACCCGGTGCTACCGTCTGTA	73	Y	86	96	89
ACCCGGTTTCGACTGATCTC	132	Y	54	54	29
ACCCGTAAAACGGTAATAGA	74	R	41	28	53
ACCCGTAAACCAACGTCAAA	128	W	39	38	33
ACCCGTAAGTAGGTGGCCCC	9	W	146	75	107
ACCCGTACCTTGGCAGCGTC	121	V	131	102	102
ACCCGTACTAGGCTTGCGAC	72	C	28	23	28
ACCCGTAGCACCCTTTTGTC	0	WT	67	62	47
ACCCGTATCAGAGTATCTGT	0	WT	35	35	31
ACCCGTCGCCGTCTCCCCTC	0	WT	89	79	34
ACCCGTCTAAGATAATGATC	117	W	10	11	8
ACCCGTGAATGTGCATTGGC	53	F	15	11	17
ACCCGTGGTGCCCTCTCGGG	0	WT	302	241	204
ACCCGTTCCACGCACCCCTT	125	T	13	8	14
ACCCGTTGGTGCCCTACTGC	0	WT	73	88	68
ACCCTAAAAGATATCAAGGC	16	I	15	20	8
ACCCTAAAGAGCCGCGCGAC	49	C	104	63	52
ACCCTAACCTCAAGCCTCAA	126	V	177	167	106
ACCCTAACGCGAACACAACT	0	WT	158	181	162
ACCCTAACGTATGTGAATTA	78	V	54	62	48
ACCCTAAGTGGTCCATCAAG	138	I	152	167	116
ACCCTAATCACTGTTGGCGC	137	R	153	125	88
ACCCTAATTAACATTCCCAC	0	WT	8	6	11
ACCCTACAAGATACAGACCC	88	R	8	2	3
ACCCTACAAGGCTGGAAGCG	12	L	37	47	19
ACCCTACAGAATTAAGTGTT	132	F	20	26	24
ACCCTACAGGATCAGAGCCT	25	C	9	8	6
ACCCTACCCTCCGATATGGG	0	WT	113	114	119
ACCCTACCTTGCTTATTAAC	117	K	97	76	58
ACCCTACTACAGGTCCCTAC	112	V	63	49	23
ACCCTACTGATGACGATTCC	91	E	55	60	53
ACCCTAGCCGGGTCGTCGTA	60	H	80	80	72
ACCCTAGGACAATACGGCTC	96	C	45	36	40
ACCCTAGGCCAACCTCCCGC	29	E	111	113	103
ACCCTAGTACTCCCGGTTGC	0	WT	14	10	10
ACCCTAGTCAACTCCGTGCT	36	C	93	106	83
ACCCTAGTGCTGAACACCAA	76	R	19	21	12
ACCCTATAATGCACAACATA	61	H	68	62	58
ACCCTATCGGAATCCAGAAG	0	WT	33	29	19
ACCCTATGCAAAGGATGACC	90	N	41	59	29
ACCCTATTCCGTGTAGAGAA	0	WT	94	90	59
ACCCTCAAATCAGAGTGCTC	104	W	79	55	67
ACCCTCACTACAGGTACGCA	6	W	95	147	115
ACCCTCAGCATTCCGGTCAT	78	W	144	131	98
ACCCTCAGGTTTGGCCTTGC	137	N	155	204	125
ACCCTCATTCTGCCTAGATG	0	WT	21	28	16
ACCCTCCAATAGCTCTCAAC	110	S	40	67	42
ACCCTCCATAACTACCGTCC	125	G	124	110	63
ACCCTCCCACAATCCCACTG	96	W	52	51	43
ACCCTCCCGACTTCGAGGTG	58	T	218	172	149
ACCCTCCTTCGAGCCTTAGC	86	F	66	66	85
ACCCTCGAGTTGGTTCGGGT	54	W	82	35	43
ACCCTCGCCAGCCCATCAGC	129	C	142	129	87
ACCCTCGCCCACATGTCAGA	41	Y	10	8	3
ACCCTCGGAACCTGTGTACC	0	WT	55	24	38
ACCCTCGGGAGATAGCCGCA	89	K	21	20	20
ACCCTCGGGTTCACACTAGT	6	S	40	37	27
ACCCTCTATGAAAACGGAAT	121	R	38	58	22
ACCCTCTCATCTAGTTTTAC	4	W	24	24	23
ACCCTCTCTGGTCATCTAAT	118	D	46	23	19
ACCCTCTGAATCCAAGGCGG	0	WT	42	43	23
ACCCTCTGGTTTCGACCCGA	0	WT	40	36	51
ACCCTGAAAAAAATACAGGG	129	W	50	48	39
ACCCTGACTTATGTTGATCA	0	WT	55	47	42
ACCCTGAGACTCATAAGGGC	57	G	17	11	9
ACCCTGAGCAATTCCCTGTT	0	WT	10	8	8
ACCCTGCCTTCCAACTATAG	135	Y	158	138	143
ACCCTGCGAAACCACTACAA	0	WT	92	122	105
ACCCTGCGGCGGCCAACTTG	65	C	31	47	23
ACCCTGCTTGCCGTATAGTC	113	K	23	9	10
ACCCTGGAGCGCATTGAAGG	0	WT	195	223	294
ACCCTGTCTAGTCCATTAAG	93	C	1	1	3
ACCCTGTGGACCCCACATTA	0	WT	217	139	140
ACCCTGTGGAGAACCACGAA	14	W	181	152	156
ACCCTTATAAACTATCGATG	35	S	46	65	36
ACCCTTCCACTTACGGGTGA	0	WT	135	151	113
ACCCTTCCCTCCTCCTGGTT	98	Q	261	227	186
ACCCTTGCTGGGCGTTAGAG	43	G	154	113	106
ACCCTTGTGTCCTAATCTGC	12	D	105	82	103
ACCCTTTAAAATGCCCCAGG	58	S	179	149	108
ACCCTTTCACGCCCCTGAAC	112	D	51	18	8
ACCCTTTCGACCAACGCGGT	139	S	193	186	156
ACCCTTTTACATTGATCGAC	129	H	19	18	19
ACCCTTTTTCAGCCCGGCTG	93	N	62	58	54
ACCGAAAACATCGTGAACAA	0	WT	119	121	108
ACCGAAAGAGGTGCAACCCA	29	F	19	21	26
ACCGAAATATAATAATAATG	0	WT	7	0	1
ACCGAACACCGCTAGGCCTC	0	WT	152	115	115
ACCGAACCACGATAAGTGTG	96	A	59	96	58
ACCGAACCAGAACGGATACT	0	WT	107	103	87
ACCGAACCATTGCCGTTGGG	113	V	92	90	80
ACCGAACTCATGGCTGTCTC	76	C	414	403	332
ACCGAACTTGCGTTTTACCG	70	A	238	233	216
ACCGAACTTTACGAAAACCC	22	L	283	238	213
ACCGAAGATTCCCCTCCTGG	79	G	239	225	193
ACCGAAGCTTGAGTACCCGA	107	T	186	144	123
ACCGAATCAAGTATATATAC	5	N	115	96	97
ACCGACAATATGAAAATTAA	119	S	71	47	66
ACCGACACCGCATCCCGCAC	113	Y	72	67	51
ACCGACATGTACACCTCCAC	0	WT	197	280	208
ACCGACATTACATAATTACT	0	WT	174	157	156
ACCGACCGTTGATCCAGCGC	62	N	91	68	67
ACCGACCTCGATGTCTCACC	0	WT	59	74	73
ACCGACGCCAGCACTTAAAG	120	K	50	47	27
ACCGACGCGACACGGGCACC	19	R	21	8	9
ACCGACGTCCCGGCGTACCA	77	L	321	247	201
ACCGACGTCTTCACCGCGGA	73	W	34	35	23
ACCGACTAATAGGGGACTAC	0	WT	9	16	6
ACCGAGAAGCAAGACACTAA	58	S	93	114	84
ACCGAGAAGTGCACCCGCTC	0	WT	202	174	155
ACCGAGGACCAAACCTGTCG	123	N	178	154	142
ACCGAGGTACTGACGTAAAG	81	N	62	47	44
ACCGATAACCTCGGTCCACA	0	WT	11	8	7
ACCGATATCCCGTGGCGCCG	0	WT	48	59	71
ACCGATCAAAGGTATAAATT	40	G	85	67	59
ACCGATCACCTAGAGTGGAT	110	M	24	17	12
ACCGATCCAGCCCTGCACCC	31	M	93	52	49
ACCGATCGATCAACAATGAC	112	Q	11	34	6
ACCGATCGTGAATCCGCGAG	0	WT	429	565	504
ACCGATCTCGCTTACCACGA	20	C	30	22	16
ACCGATGCCTATCTCAATTT	58	E	46	26	21
ACCGATTCACTTTCAGCCAG	130	I	404	443	337
ACCGATTTTCATCGCCGACT	119	S	94	63	61
ACCGCAACCAAAGATCTACG	27	F	31	12	26
ACCGCAACCCCCTTAGCCAT	0	WT	1	20	7
ACCGCAACGCCCATGGCTGC	0	WT	41	41	57
ACCGCAAGCACGAACTCCCT	134	C	178	165	157
ACCGCAATTACTTCAGTTCC	98	M	1	1	1
ACCGCACCAGGTAGTCGCAA	0	WT	11	9	14
ACCGCACCCCGCACTGCACA	124	W	96	95	104
ACCGCACTAAGAGATAATCT	57	N	34	37	23
ACCGCAGCTGGTTAGCACGA	28	S	26	26	18
ACCGCAGCTTCCGAGGACAA	74	G	42	39	20
ACCGCCAACAGAGTTACGGC	0	WT	22	7	14
ACCGCCACGACCCATAAGGC	120	V	147	139	107
ACCGCCAGCGCGTCGCAATG	115	Q	92	88	59
ACCGCCCAAAACTGAACGCG	96	F	118	120	91
ACCGCCCATTAGGAGAAGTT	0	WT	214	207	272
ACCGCCCGCCGCAACGTAAT	0	WT	268	231	212
ACCGCCGAAATTAGAACTAC	63	S	23	12	17
ACCGCCGAGCTCAAAGTTCG	127	C	18	5	8
ACCGCCGCACCAAAAAACGT	4	Q	118	109	136
ACCGCCTAACGACAAGCAAT	0	WT	96	112	86
ACCGCCTAAGGTCAAGTAAA	0	WT	15	4	6
ACCGCCTACAGACAATTAGC	0	WT	344	301	230
ACCGCCTAGCTATACTCTAC	35	D	284	198	223
ACCGCCTCCTCGCTGGCTGC	5	E	187	119	122
ACCGCCTCGGTGGCAAACAG	0	WT	101	92	58
ACCGCCTGCACCGCGTCTAG	40	N	103	67	90
ACCGCCTGTGTATCACACTC	3	S	6	1	0
ACCGCGATACGTTCTATAGT	29	V	199	179	206
ACCGCGATGATGTATCTCAC	0	WT	288	205	223
ACCGCGCACCCATTTCAATA	68	S	9	5	5
ACCGCGCAGCAGGTTTTAGA	32	Q	202	168	120
ACCGCGCGCAAAAGGCCGGA	0	WT	92	52	42
ACCGCGGCACCAACGCTATC	136	K	50	30	41
ACCGCGGCTGCGTCATTTTG	16	K	31	22	18
ACCGCGGGGAGCTGCAGGGC	57	A	69	48	44
ACCGCGGTGTTAATTAATGC	0	WT	116	96	78
ACCGCGTAAACCTATGAAAT	96	N	42	41	29
ACCGCGTACATATCTACTAC	46	K	57	56	54
ACCGCTAACTCCGTCGTTCC	125	V	92	59	64
ACCGCTACGAGTGATATGGA	89	W	79	46	50
ACCGCTAGCAGGTGTATGTG	0	WT	52	59	38
ACCGCTCAATTTACCAGTTC	0	WT	62	56	62
ACCGCTCACCCAGCCCACTA	0	WT	68	72	50
ACCGCTCCACCCAGCTTACT	136	A	83	96	74
ACCGCTCCATCATGGCACAT	115	T	48	17	20
ACCGCTCTAGAGCGATGACT	3	T	46	22	41
ACCGCTCTCGCCGCCACGAG	23	W	24	21	17
ACCGCTGAACTGCCTATTTA	0	WT	9	3	4
ACCGCTGAGGGGAAACCACC	130	S	77	49	51
ACCGGAAAAGCTGATTAATG	35	N	210	211	146
ACCGGAACCTGAGACATTCG	48	Y	47	27	25
ACCGGACAAGGATATATTGT	11	W	2	1	2
ACCGGACGAACACTGCGCAT	101	N	331	238	221
ACCGGACGGCAAGCGGATCC	0	WT	207	150	128
ACCGGAGTGTGAGGCTATCA	51	H	72	66	42
ACCGGATGAAACTCTGTCGT	0	WT	109	83	58
ACCGGCAAGTTATAGCAATG	35	Y	82	87	66
ACCGGCACAACGGGCCGACT	128	E	23	21	14
ACCGGCCCTACATTATAACA	48	D	89	52	45
ACCGGCCGTAGAGGCAAGAG	138	C	70	43	45
ACCGGCCTGGTGGCCCAATG	0	WT	301	270	240
ACCGGCGACTTCGAAACACT	10	P	14	11	17
ACCGGCGATATAATATGACT	0	WT	120	76	59
ACCGGCTAGAAGGTTATACA	28	G	83	58	45
ACCGGCTTAAACCTAAGTCC	130	G	24	26	30
ACCGGGACACTGAACTATTT	117	E	87	68	91
ACCGGGCTTAGAACAGTGAT	43	G	107	116	121
ACCGGGGTAAATTACGCAAA	3	L	11	15	4
ACCGGGGTAGACACAGACGG	103	W	102	76	80
ACCGGTAACCATGGCGATCA	17	V	66	49	62
ACCGGTACTACGCGCCTGTA	57	G	81	63	67
ACCGGTATAGCTCGGCTCGC	5	D	22	23	35
ACCGGTCACGCCGTCAACCA	33	S	7	10	3
ACCGGTCCCAGACGGTGACC	40	C	195	135	145
ACCGGTGAAGCCACCCTCAG	139	W	89	92	60
ACCGGTGGGCCTAACCCCCC	0	WT	138	101	100
ACCGGTGTGGTAGGCGTTTT	133	W	114	68	83
ACCGGTTACACATATGCAAT	0	WT	100	105	72
ACCGGTTACACTGACCACCG	0	WT	218	215	173
ACCGGTTCAACATAGTTTCA	83	D	147	99	108
ACCGGTTTGTACCCGCCACG	20	Y	52	64	31
ACCGTAAGAGCAAATAATGA	37	R	76	116	101
ACCGTAATGGTCTATCGTTA	120	G	133	133	118
ACCGTAATTACCCGGCCCTC	17	C	7	26	15
ACCGTACTTTCACACCAACT	20	F	328	283	246
ACCGTAGCTCGCAAGTCCCC	114	R	81	84	52
ACCGTAGTATTAGCAAGCCA	90	W	90	77	62
ACCGTATATACTGGCTCAGG	36	E	20	22	11
ACCGTATCATAAGTCGCAGA	129	D	134	104	133
ACCGTATTCTGCTTTTGCGT	0	WT	27	37	23
ACCGTCAGCATCAATCCACC	80	L	65	54	43
ACCGTCATGGGGCTAGCACT	79	K	76	73	73
ACCGTCCAAGACATTTGATA	73	A	46	63	52
ACCGTCCCCAGAGCTCCAGG	0	WT	3	5	3
ACCGTCCGCAAAGATAACCC	132	I	40	24	25
ACCGTCGTCGGACGCCGAGT	76	W	115	112	103
ACCGTCTGGGTCGGCGCGGA	32	D	85	69	44
ACCGTCTTGAGCTACACCGA	0	WT	38	24	25
ACCGTGAAAATAAACATGGG	52	P	163	147	154
ACCGTGACTGGTCTCGTGAC	0	WT	113	121	130
ACCGTGCGGCTCCCAATCTT	0	WT	232	176	148
ACCGTGGCACGCAGAGCAAC	112	Q	4	4	4
ACCGTGGCTGAGCTGCTAAA	93	Q	12	20	20
ACCGTGTCGACGTGGGGGCC	0	WT	100	64	70
ACCGTGTCGTTCATTCCAGG	15	M	39	39	44
ACCGTTAATCGGCAGAAAGT	123	A	132	100	106
ACCGTTATCCGTCAGAAGCA	83	L	102	103	95
ACCGTTCAAATCTGGAATAA	108	K	22	26	24
ACCGTTCCTCAATTTTATCA	3	L	35	34	23
ACCGTTGAACGTAATTTAAG	0	WT	57	38	45
ACCTAAAACCACTTGCACAA	0	WT	90	71	72
ACCTAAACCCAAGCACAAAA	25	E	41	42	33
ACCTAAAGTAAACCTTTAGG	49	N	16	13	12
ACCTAAATAATGGGTGTTAT	0	WT	99	91	92
ACCTAAATATATGAAGCGCT	132	K	48	72	38
ACCTAAATTAGGTCTGCCGT	0	WT	11	16	18
ACCTAAATTGTTCTTAAACT	76	G	100	77	88
ACCTAACAATCGAGACGTCA	0	WT	96	102	71
ACCTAACCCCCTTGTATTAT	21	A	12	11	8
ACCTAACCTGGTCTGAACAT	42	Q	157	117	130
ACCTAACGACAAAATAAGTA	0	WT	9	7	10
ACCTAACGTCATGTTCCGAT	5	G	162	137	116
ACCTAACTTAGACTTACAAA	140	H	15	16	10
ACCTAAGACCACTCCTGCGC	107	Y	475	448	397
ACCTAAGACTAAGTTACACA	74	W	6	10	4
ACCTAATAATGCTTGACATT	113	Q	92	67	59
ACCTAATACGCAAAACCATA	0	WT	81	91	81
ACCTAATACTCGATTCTGAC	105	V	101	104	71
ACCTAATTCCTAAACCCCAA	127	N	44	24	30
ACCTAATTTGCCCCTGCGCC	24	S	130	117	100
ACCTACAATTAGCCCCAGTG	0	WT	236	238	167
ACCTACACTCTCTGGTGGCT	0	WT	78	87	75
ACCTACAGCACATCCGCGGT	94	W	117	160	111
ACCTACATATCTAACCCGGC	0	WT	3	6	3
ACCTACATCATACCAGGTAG	0	WT	112	90	71
ACCTACATCCCAAGGTAATC	0	WT	146	104	83
ACCTACCAATATTAAATACA	114	K	42	40	23
ACCTACCCCAAAGAAAGATA	49	N	120	124	112
ACCTACCCCCTTGCCACAAT	0	WT	206	175	123
ACCTACCTGAAACCAATAGC	71	D	124	137	135
ACCTACCTGGCGCAGGAACC	0	WT	155	111	101
ACCTACGATTTAAGAGCCAG	0	WT	133	99	89
ACCTACTCTTGAAAACAATC	0	WT	5	8	8
ACCTAGACAGATTTCTCAAA	73	K	36	27	15
ACCTAGACGATCCAACCTTT	0	WT	59	54	35
ACCTAGAGCCACCCGTAAGC	0	WT	55	47	43
ACCTAGAGTTCACTTCCAGT	0	WT	12	6	10
ACCTAGATACAATATGGTCA	0	WT	56	46	49
ACCTAGATCTCCCAACGGCC	56	P	131	88	94
ACCTAGCAACCGCCGCGATA	0	WT	52	41	47
ACCTAGCAGACCCAGAGAGC	17	S	69	75	53
ACCTAGCATTTATAAGATCG	124	S	30	45	27
ACCTAGCCAACCGACAGGGT	19	N	12	15	17
ACCTAGCCGACCCGAGACAG	52	H	41	23	32
ACCTATAAAGCGCAATTAAT	80	D	71	72	80
ACCTATAGCCGACCTCCCAC	0	WT	224	236	187
ACCTATAGTCTAGAACACAC	0	WT	152	124	102
ACCTATATCGCGGGACATTG	0	WT	184	177	178
ACCTATCACGCTGGCAAGAA	122	V	52	42	38
ACCTATCGTCGGCCTACTAA	110	S	10	16	17
ACCTATGTCTTGTTTTGCTA	89	E	54	36	42
ACCTATTCATTTGACGTCCT	0	WT	118	112	102
ACCTATTGCCCTGTCCGTGT	0	WT	39	46	41
ACCTATTGCTTGCAGCCGTT	21	G	93	110	100
ACCTCAATACCGCTCGATCC	2	E	12	15	9
ACCTCACGCACCACCAACCG	108	N	22	23	16
ACCTCACGGAGACAAACTTT	122	A	18	12	7
ACCTCACTAAATCCGGGCGG	42	D	53	50	54
ACCTCAGCTCTCAGCATCAG	0	WT	52	50	58
ACCTCATTACGAGCCACATA	68	R	18	12	10
ACCTCCACAGCTACAGGCAA	78	N	21	22	29
ACCTCCATGGGTCACCCGGT	129	G	4	5	1
ACCTCCCACGTCGGAAATTG	36	D	157	144	148
ACCTCCCCCCTAAACCTATA	27	T	100	95	54
ACCTCCCCGTCCTAAAGTAT	0	WT	98	107	77
ACCTCCCGCACTGTAATTTA	62	V	70	74	72
ACCTCCCTCAAGCCCTCGCA	130	I	17	12	5
ACCTCCCTTGGTCCCATGTT	84	W	199	246	222
ACCTCCGATACCGGGGGGGT	57	L	137	117	85
ACCTCCGCGCCGGCGTAGGC	79	C	97	98	61
ACCTCCTATGCAGACAGACT	91	L	8	5	6
ACCTCCTCAAGAGAATCTGT	0	WT	112	106	94
ACCTCGACCCACTTTTAAGA	118	D	33	34	37
ACCTCGACCTGAGAGGTGAC	0	WT	75	58	39
ACCTCGACTCAGAAGATGCC	10	G	72	85	61
ACCTCGACTCATCAGAAATG	6	P	205	255	199
ACCTCGACTCCGCCCACCCG	106	M	546	486	480
ACCTCGACTTCCTTCCTCAA	103	I	42	51	36
ACCTCGATGGGACGGACGGT	136	P	288	297	234
ACCTCGCAACTTAACCTAGG	72	S	77	69	56
ACCTCGCACCCTATACAAGA	0	WT	92	85	37
ACCTCGCCAATGAATGCTAT	117	H	219	252	210
ACCTCGGCTTCACGATTAGC	74	A	42	29	37
ACCTCGGGCTTCCCACAACT	0	WT	176	130	153
ACCTCGTTCCGCCGCCAACC	0	WT	34	31	29
ACCTCTAATAGCCCGCCCTC	48	L	155	80	123
ACCTCTAATATACTCCCTCT	8	E	29	24	33
ACCTCTAATTCCGAAGAGCA	0	WT	51	36	33
ACCTCTACGTTCGATAAGGA	126	F	187	140	125
ACCTCTACTATTGCTTTGTT	6	L	119	110	127
ACCTCTACTCATTTTGACGT	2	K	165	139	132
ACCTCTATCTGAGGCATGAC	138	Q	105	136	100
ACCTCTGGCGCATGACCCAC	0	WT	86	132	117
ACCTCTGTGGTTTACGCTAC	127	F	19	27	25
ACCTCTTTTCGAGTTAGAAC	51	Y	4	15	15
ACCTGAAAATGGCCTGGCTG	99	S	30	40	37
ACCTGAACAGAAACAAAGAA	27	T	120	99	74
ACCTGAAGCTCCTTCCGCCC	0	WT	19	19	10
ACCTGAATCTATAAATGCGT	76	D	35	22	24
ACCTGAATGGTACTTACAAG	0	WT	109	97	99
ACCTGACAGCATGGTCGGCC	117	R	73	76	62
ACCTGACAGTTGTTGGACCA	0	WT	192	215	192
ACCTGACCAAAGGAGGCTTT	0	WT	27	19	15
ACCTGACCCCTACTAGTACT	0	WT	118	132	88
ACCTGACCTGCAACTCAAAA	47	I	230	205	209
ACCTGACTCGGTCCAATCCC	88	R	84	89	85
ACCTGAGCTTACGGATTGGC	46	W	143	143	129
ACCTGATCACAGGAGTTAAT	123	H	130	110	109
ACCTGATCCTTCCCCAGGTA	122	S	27	18	12
ACCTGCAACTCCCTAAGCCG	3	L	454	485	390
ACCTGCATTTACTTTTCTGA	137	A	72	49	40
ACCTGCCCTGGCCGCGGTCA	0	WT	36	39	22
ACCTGCGCAGCCAATTTAAC	120	Y	103	123	103
ACCTGCGCTGCCTCGGGGCC	6	P	14	16	11
ACCTGCTACCAGATTCCTAG	121	W	151	98	102
ACCTGGAAGACAAAGCCTTA	124	D	71	56	53
ACCTGGACCTTGATTGACAC	26	C	54	21	27
ACCTGGCGAAAGACGCCAGC	61	K	46	44	30
ACCTGGCGCACCATTGTAGC	0	WT	60	94	73
ACCTGGGAAGAACGTAGAGA	41	L	22	25	11
ACCTGGGGACGCTCAGCAAC	27	V	258	257	180
ACCTGGGTTAGCTTTGCAGT	0	WT	6	5	8
ACCTGGTAGGATTCACAGAG	98	R	58	56	52
ACCTGGTCCCACTTTAATAG	0	WT	14	23	27
ACCTGTCAAGTTCTGCCAGT	0	WT	82	87	102
ACCTGTCAGGTTTGCTACGA	25	M	13	27	5
ACCTGTCCCTTCAGACCTAT	0	WT	225	174	140
ACCTGTTTCCCGTAAATCCA	0	WT	10	8	13
ACCTTAAAATGCCTGAAAGA	138	L	121	72	57
ACCTTAAACAGGCCTGCTGG	0	WT	45	53	49
ACCTTAAGAGACCTATACTT	90	V	10	8	12
ACCTTAAGCAGAGGATACTA	0	WT	101	72	57
ACCTTACTAATTATTTGAAG	120	E	49	55	39
ACCTTACTAGTTAAGCGTAA	0	WT	77	72	65
ACCTTAGGGCCATGCACCCA	0	WT	278	286	281
ACCTTAGTATCGGGCCCTAG	0	WT	50	43	33
ACCTTATACTCCCACCTATG	134	G	215	181	167
ACCTTATCCTCCACTAATTT	127	C	34	49	37
ACCTTATCTCTAGATCCGCA	25	C	196	183	178
ACCTTCAATCACATCACTAA	0	WT	690	631	644
ACCTTCACTTCCATTCGCTA	28	R	68	49	53
ACCTTCATCCCGCTTAGTAC	0	WT	29	28	27
ACCTTCCGCCCGCGACCGAT	32	Y	61	35	55
ACCTTCCGGTGAAACAGTGC	133	I	56	80	82
ACCTTCCTCTTCTCCCTGGT	65	S	4	10	4
ACCTTCCTTCATACTTTTCA	57	H	67	85	58
ACCTTCGAACACGGTTCGAT	15	T	218	210	207
ACCTTCGAGAAAGCCTTATG	38	Y	3	3	2
ACCTTCGCGGTCGCGACCCC	91	V	25	14	18
ACCTTCGTAAGGTGTCTTAT	122	F	35	25	30
ACCTTCTACGCCCAGTGCAA	129	V	9	2	7
ACCTTGAATGCATACAGCTC	17	G	94	87	58
ACCTTGAATGCCGCCTTTAT	4	G	27	14	17
ACCTTGATCAGCAACGCGAC	110	R	94	81	95
ACCTTGATTAAGTTTATGAA	0	WT	16	16	12
ACCTTGCAGAACTGCACTCT	0	WT	114	113	139
ACCTTGCCAGCAATCTTGAA	97	N	22	22	12
ACCTTGGCAATTATATTTGG	73	M	65	62	52
ACCTTGTACACAGTCCGGTC	0	WT	105	113	79
ACCTTGTCAAAAGGGCCGAG	0	WT	134	99	89
ACCTTTAAAGGCCGGCGCCT	0	WT	16	15	10
ACCTTTACATCTACCTCGTT	67	M	90	101	75
ACCTTTACATTTTGAGGTGG	98	V	39	32	23
ACCTTTATACCAGCCTTCAA	66	M	52	35	52
ACCTTTCCAGCTCTGTAGAA	64	D	103	90	49
ACCTTTCGAAAGCAGCAATT	0	WT	226	180	193
ACCTTTCTAACAATGAAAGC	0	WT	23	13	11
ACCTTTCTCAAACAAATTAG	66	E	81	96	86
ACCTTTTGCGTGCGCTTAAG	88	W	93	58	68
ACCTTTTTCGACGCCCGTCG	77	N	53	53	37
ACCTTTTTGATTTCTTTTAC	15	E	230	210	214
ACGAAAAACATATCGAAAGA	115	L	121	127	101
ACGAAAAACTTGGTCTTATT	68	F	49	59	45
ACGAAAAGAATAACGGAAGC	120	T	158	175	123
ACGAAACCTCAGCAACATAC	79	H	14	13	20
ACGAAACCTCTCATGTATTA	0	WT	88	62	64
ACGAAAGTATCAAGAAATCG	127	V	69	35	53
ACGAAAGTCAAAAACGAAGG	0	WT	151	145	171
ACGAAATGATAAGTGGCAGA	137	M	9	5	8
ACGAACAACGACCACCCATA	0	WT	114	138	142
ACGAACACGACCCAGATAAC	21	T	63	64	63
ACGAACCCACAAAACTCGCC	125	Q	8	10	9
ACGAACCGCTAGAAACTCAG	0	WT	20	37	31
ACGAACCTTGCTGAAGCCAA	0	WT	2	9	4
ACGAACGACCCGAGCGCCCC	10	R	1	2	7
ACGAACGAGCCTCTCCGCGA	129	L	328	278	246
ACGAACGCCCCATAAACGCC	48	G	20	8	16
ACGAACTAGCCCTTTAGCCA	34	W	22	34	18
ACGAACTAGGCGCGCCTAGA	20	D	62	55	57
ACGAACTAGTACCACCTCTG	0	WT	94	89	94
ACGAACTCAAACTGGCACTG	115	M	141	123	110
ACGAACTGAACTGCATCCGC	30	T	36	45	40
ACGAACTTAACACCTCAGCT	15	A	77	89	67
ACGAACTTGCGTTCTCGGTG	135	L	16	19	22
ACGAAGATCGCAAGGCGTGC	75	P	135	141	169
ACGAAGCATGCGTCCGCATT	86	V	260	260	172
ACGAAGCATGTAGCGTTGAC	66	H	89	86	107
ACGAAGCGACAAACATCGCG	47	V	167	149	139
ACGAAGGCACAAACAGTAAG	86	H	154	120	91
ACGAAGGTACTTAATACACA	128	C	21	10	25
ACGAAGTTAACTCCCCCCTA	0	WT	75	51	34
ACGAATAAGTGTGCATATCG	0	WT	120	103	84
ACGAATAGTGCATCGAAAAA	129	R	93	72	77
ACGAATCGGCCTAGACTAGG	115	I	41	50	36
ACGAATCTCGCCCTTTTATG	0	WT	37	31	37
ACGAATGCCCAAATATTATG	112	N	62	44	34
ACGAATTAACACAATACCGC	0	WT	27	19	24
ACGAATTAGGGTCCAGGGGT	38	M	159	167	120
ACGACAAAACCAACTCCTGC	120	W	108	119	74
ACGACACCGCCCATGCTTTT	125	E	18	15	13
ACGACACGTCAGTCACCTAC	135	I	91	45	38
ACGACAGCACGCTATATAAA	123	W	93	70	73
ACGACAGGAACATGAAGATG	0	WT	32	28	31
ACGACAGGGTAACGTGCATT	137	A	55	39	29
ACGACATGACTTAAACCCAC	0	WT	136	97	82
ACGACATTTAAACGGGAACA	68	F	205	130	135
ACGACATTTCAATTATAGTG	22	S	76	92	79
ACGACCAACCATAGCCTGCG	10	F	4	7	6
ACGACCAATTGAGCACCCGT	118	H	23	9	14
ACGACCAGTTCTCTAATGAT	0	WT	81	106	67
ACGACCCAGACCATAACGAA	0	WT	42	33	18
ACGACCCAGATCATCGAGAA	115	L	86	82	81
ACGACCCCGCTTACCCGACC	0	WT	198	183	180
ACGACCCCGTGGGTCACAGC	0	WT	137	102	130
ACGACCGACAACCCTGTACC	89	F	29	21	23
ACGACCGGAAACCTGGTTGC	0	WT	44	39	39
ACGACCTACGCGCGATATCC	43	M	65	64	50
ACGACCTACTTTGGCTATAC	118	M	111	53	70
ACGACCTGCTGGGACCCCCG	0	WT	71	41	47
ACGACCTTAGGAGTTAACAA	64	P	172	171	160
ACGACGAAGAGAAGTCCGGG	0	WT	11	0	9
ACGACGATCTCATCTTCGAG	0	WT	1	3	1
ACGACGCGGACATTTCGATT	0	WT	56	48	61
ACGACGGAATCGACAATCGT	139	F	294	306	267
ACGACGGAGACCACAACGGC	89	Q	80	61	58
ACGACGTAAACCCAAGTTTC	43	F	166	133	129
ACGACTAATAGTGCAGGCTA	0	WT	59	59	71
ACGACTACGCCCAACCAAAA	0	WT	4	0	1
ACGACTATGTACATAAATTT	0	WT	3	4	4
ACGACTCCTGTTTTGGACTA	0	WT	224	204	223
ACGACTCGAGACAATTTTTA	115	V	16	8	5
ACGACTGCAAGCTGACTCGC	49	G	148	154	141
ACGAGAAGTAGCACGATGAC	34	D	115	188	161
ACGAGACCACCACTTCAGGA	0	WT	317	293	256
ACGAGACCCTAGATGAACAC	0	WT	118	104	69
ACGAGACGACCCAACACTTT	0	WT	19	17	16
ACGAGACGCATCTCACGAGC	49	P	67	70	69
ACGAGAGACACACATAGATT	52	Y	287	251	225
ACGAGAGACCCGAAGGACAC	0	WT	183	169	181
ACGAGAGCTAATAGGACCGT	0	WT	39	23	24
ACGAGATCGTACGCCGTGTA	84	P	53	64	42
ACGAGATGACGGTTCTGATG	28	Y	198	230	206
ACGAGATTTGCCCGAACTAC	135	L	236	178	147
ACGAGCAATGCCGCGAAAAG	0	WT	44	29	18
ACGAGCACCACCTCGACGCC	16	Y	21	13	2
ACGAGCACCTTCCAGCAGCT	89	K	55	45	33
ACGAGCACGACACGAAAATC	0	WT	11	14	10
ACGAGCCAGCAAGTGCGCAA	0	WT	187	138	116
ACGAGCCGTATATAAGGTTC	0	WT	110	82	98
ACGAGCGGCCAGTATTGTAC	0	WT	229	190	166
ACGAGCGTGCTCCAGTTGTA	42	F	202	153	153
ACGAGCTACTATCCTGGCCC	107	I	274	250	204
ACGAGCTATCAACGTGACCC	64	F	110	89	65
ACGAGCTTCCCCCGTAACTC	0	WT	14	19	12
ACGAGGAATTGCGAAAGTCT	26	T	190	145	157
ACGAGGCAGAGCTGTATAAC	118	R	146	159	99
ACGAGGCGGGCCACTGACCG	0	WT	220	197	192
ACGAGGCTCTGTTAAACCTT	31	F	37	13	5
ACGAGGTATGCGGAATGGCT	129	P	441	551	423
ACGAGTAGATCCAACTCTTT	84	H	36	58	48
ACGAGTAGGCCCCCTGTGGA	0	WT	28	28	19
ACGAGTCAAACTACTCCTCC	138	G	75	76	54
ACGAGTCAATCCAGGATGAA	0	WT	17	10	7
ACGAGTCTACCCTCTTGATT	117	A	288	263	217
ACGAGTTCAGCATTATGCGT	0	WT	93	51	62
ACGAGTTCCTGTTCTGTTAA	24	G	94	93	70
ACGATAAAAGTTCCAGCAGA	10	T	91	65	89
ACGATAAATGTACCAGCGGG	124	N	39	37	35
ACGATAACTTTTGCGATTAA	37	W	29	30	30
ACGATAAGCGCAGATTGGGA	0	WT	168	134	143
ACGATAATCTGCAGAAGTGC	79	C	115	71	58
ACGATACAGCTTACATGTGC	0	WT	162	164	114
ACGATACCAAGGATGGGCCC	0	WT	50	46	31
ACGATACCCCCCATGGATCT	133	Q	171	162	100
ACGATACCTCAAGCGAGAAT	0	WT	74	48	45
ACGATACTAGCAGACGCTCC	88	H	69	51	38
ACGATAGATCCGCCTGGGCT	0	WT	20	4	2
ACGATAGATGCTAGTGAGTC	125	S	224	219	166
ACGATAGCTAAACTGGAAAA	134	K	19	15	13
ACGATAGTAGTAAATGTAAC	51	C	43	41	33
ACGATATAATACGGACTCAC	17	W	168	160	108
ACGATATGGACCTAACCTCT	0	WT	83	56	56
ACGATATTGCCGCATGTCAA	51	N	252	252	247
ACGATCAGCCCTAGCGCCGA	0	WT	150	97	83
ACGATCGAGGCTCTAATTCG	129	G	136	114	107
ACGATCGTCGAAAAACGTGG	120	K	131	97	96
ACGATCGTTCCCGGAAGTAC	0	WT	382	329	287
ACGATCTACCATACTCGCTC	0	WT	13	23	27
ACGATCTCGTTAAACTATAT	0	WT	67	79	53
ACGATCTGATGTATAAAAGA	56	F	32	39	25
ACGATCTTCACGAGCAGACC	42	F	11	12	9
ACGATCTTTTGTTCGCTTCA	74	K	14	4	16
ACGATGAACGTGCACAATAA	0	WT	154	166	126
ACGATGAATCGTCGGACCTT	0	WT	168	154	127
ACGATGCAATACCTAAACCT	0	WT	99	88	53
ACGATGCATAACGCAGGACA	67	N	22	7	13
ACGATGCGACTCCGTTCTGG	0	WT	271	307	296
ACGATGGCCTAAACTCAAAA	16	M	163	125	111
ACGATGGGTATTTAGCAAGA	23	D	25	18	18
ACGATGGTGGGCTGAATAAC	117	W	149	98	92
ACGATGTACCTCGGCGCCCA	67	T	91	70	85
ACGATGTATTTTAAGAGAAA	74	K	101	111	74
ACGATGTGATGCCCTGGATG	0	WT	56	55	34
ACGATTACGATGCTTGCTTG	0	WT	182	161	99
ACGATTATCCTATTTAGTGC	25	Q	15	1	2
ACGATTATTTCTTTAGGACC	74	P	4	5	10
ACGATTCAATCCTCGCGCAT	29	D	23	25	27
ACGATTCCCATGAAAGCGTG	0	WT	69	64	59
ACGATTCCCGATGTCGGATG	43	M	40	42	16
ACGATTCCTTATGACGACAA	0	WT	64	103	95
ACGATTCTTTACGGGCAGGT	106	E	278	204	183
ACGATTCTTTCCTATGCCCA	106	N	102	101	64
ACGATTGTGAGGTATTCGAG	0	WT	42	20	17
ACGATTTATCGGAATATATA	0	WT	71	90	83
ACGATTTTTTGGCTGCACGC	112	R	27	30	22
ACGCAAACCTCTCTTGAAAG	0	WT	28	25	22
ACGCAAATTAATGTGTTGTC	0	WT	31	52	28
ACGCAACAGGACTACCAACG	33	Y	385	485	437
ACGCAACATTCCCGCCTACT	130	H	121	172	167
ACGCAACGGCACAAATAGTT	0	WT	20	15	11
ACGCAAGATGCCCAAAGCGG	49	Y	338	267	220
ACGCAAGCCGTGGTCTAGGG	25	A	21	30	10
ACGCAAGTCAACAGCTACCC	115	M	195	229	173
ACGCAATACTCCACACACCC	103	C	119	142	114
ACGCACAACACGTTGTTTAA	89	K	47	33	26
ACGCACACAATTCGCTATAC	76	G	63	70	55
ACGCACACCCAGCCTTAATA	0	WT	91	92	65
ACGCACACTGCGACAGATTA	67	L	56	48	41
ACGCACATATCCGCATCGAA	23	G	260	376	289
ACGCACCACACGCAAAGTAA	126	M	14	11	10
ACGCACCCCCCGTAGTCAGC	110	M	53	67	46
ACGCACGAAGAGAGTTGACA	78	Y	15	18	9
ACGCACGACCATTAGGCCGT	73	W	28	29	19
ACGCACTGAGACCACTGTCC	23	M	183	114	125
ACGCAGAGACGTACAAGACC	0	WT	40	25	27
ACGCAGATGTCCCACGAGGG	0	WT	130	116	95
ACGCAGATTTGGGAATTTTA	10	C	80	68	82
ACGCAGCAGTGACGCTGACC	0	WT	413	545	417
ACGCAGCATAGGTAAAAACA	22	W	71	65	43
ACGCAGCATCGAGGCCCAAT	0	WT	125	117	83
ACGCAGGACAAGTTATTCTC	66	T	173	196	200
ACGCAGTCCGAAGCAGTAGC	2	W	80	103	54
ACGCATCCACCGTTCACATA	139	S	13	12	16
ACGCATCCAGGGTGGGCCAT	0	WT	167	212	159
ACGCATCGCCGCACCCTCGA	0	WT	189	131	137
ACGCATTACATACTCAAAAA	0	WT	69	47	45
ACGCATTCACCACCCGCCAC	64	D	225	184	174
ACGCCAAATGATAAAGATAC	58	M	52	56	44
ACGCCAACACCCATGACATA	65	L	361	345	333
ACGCCAAGCTAAAGGCCAAT	0	WT	41	48	56
ACGCCAAGGCACGGTACTAG	67	S	234	231	231
ACGCCACAAAGCCTGCCCCT	37	Y	564	611	580
ACGCCACAGAGTTTTCACAC	30	L	121	83	73
ACGCCACCATAAAAGAATAA	137	R	9	1	9
ACGCCACCGAATTGAAAATC	57	V	45	41	31
ACGCCAGTATTATTTTACTA	77	D	30	38	29
ACGCCATAAAATTCCCTTGG	117	T	34	8	15
ACGCCATAACGAACCCTATG	39	G	83	66	35
ACGCCATATATACACGACCC	0	WT	371	319	249
ACGCCATCCGGTGGTTAAAG	64	G	14	14	6
ACGCCATCCTCATTTTTGAT	22	L	90	61	55
ACGCCATCTACCGACTCGCT	89	P	144	80	99
ACGCCCAAAGCCGTACGCCC	66	T	204	167	214
ACGCCCACTCAGCGGATACG	86	T	300	378	223
ACGCCCAGTTCGGATGGCGT	40	R	125	111	89
ACGCCCATTCCCATTCAGTG	0	WT	265	230	179
ACGCCCCAAGATTAGTGTGG	0	WT	8	5	8
ACGCCCCCCAAGCCTTCCTA	0	WT	55	42	54
ACGCCCCCCACAAAATGTTC	3	P	17	13	15
ACGCCCGCCAGGTTCAAACA	89	M	14	11	6
ACGCCCGGCTTGACCCGAGC	132	H	25	12	10
ACGCCCTCAGTTTTACGGAT	15	P	73	83	74
ACGCCCTGATCATCACATTT	11	T	31	13	24
ACGCCGAGCTTCTGTAAGGA	44	G	171	170	209
ACGCCGATACCGACGTAGGA	127	I	63	78	47
ACGCCGCTATACTCTTCGTC	131	F	63	74	48
ACGCCGGACGAAATACAGTT	132	R	42	33	23
ACGCCGGATACTTGGTCCCC	37	Y	75	58	53
ACGCCGGCAGATTTCCTCTG	117	T	64	39	32
ACGCCGGCCTAAAGATACTC	43	Q	55	48	36
ACGCCGGGCTACGTAGCCGA	20	W	49	57	45
ACGCCGTCGGCTAATAAACC	0	WT	25	26	11
ACGCCGTTCCTTAGTGTCAC	2	E	38	46	51
ACGCCTACACATGACTGCCA	107	H	50	57	40
ACGCCTCACCGAGTTGACGC	0	WT	7	13	7
ACGCCTCAGTGGTTAACCCT	131	I	109	69	90
ACGCCTCGCGTTCTCGGTCT	0	WT	3	8	4
ACGCCTGATCACTTATGCCA	0	WT	230	161	195
ACGCCTGCGACCCTAACACA	13	G	52	64	52
ACGCCTGTAATTGAGGACTT	112	Q	94	104	61
ACGCCTTCAGCGGTAAATGG	0	WT	72	55	44
ACGCGAACCCCGGTACTTAG	0	WT	28	30	35
ACGCGAAGAACCCTTATAAT	63	D	71	82	68
ACGCGAAGGCTAAGGTCCCT	132	A	56	49	32
ACGCGACAACAGACACTGGA	34	P	80	81	82
ACGCGACAAGAGCGCGTGGA	86	H	79	68	45
ACGCGAGGCCCGCACAGGCT	0	WT	36	33	30
ACGCGCAACTGGACGGTTAT	67	Y	304	201	174
ACGCGCACTTTCCTCTCCGG	5	Y	82	71	56
ACGCGCATCGAGTCTTTAAG	0	WT	14	21	17
ACGCGCCATCTACAGAAAGA	16	E	38	18	11
ACGCGCCCTCGCCCCCTCCT	0	WT	22	13	9
ACGCGCCGGCTAAGTTTAAA	140	M	46	41	31
ACGCGCCTCTCCGGTCGGCA	0	WT	1681	1509	1044
ACGCGCTAAGCTAGACAACG	0	WT	203	171	130
ACGCGCTCACCATACTAATA	117	I	64	52	64
ACGCGCTCCCCAGGAGTCAG	39	A	37	11	9
ACGCGGAATCCCCCGAGACC	113	G	60	45	29
ACGCGGAGGCAAACCGTCCG	25	D	79	67	47
ACGCGGCACATAAACTATGA	0	WT	60	50	30
ACGCGGCCCAGCAACCCCCA	86	V	25	26	12
ACGCGGCCGCTCATAACTCT	34	T	80	75	75
ACGCGGCTTTGAGCGACACT	77	G	44	27	29
ACGCGGTAACTAACCCGTTG	125	R	61	38	36
ACGCGGTCCGCCCCATTAAG	93	R	27	16	29
ACGCGTAACCCCATAGCGAA	77	H	283	291	224
ACGCGTACCCCTAGCCCCTT	40	I	17	11	12
ACGCGTACGAACCATTAATC	42	M	131	122	123
ACGCGTGACCGCAACCAGCT	98	C	28	43	31
ACGCGTGTCTGGGAATAACA	0	WT	98	80	53
ACGCGTTAGACCACGTACTA	0	WT	318	299	318
ACGCTAACACTCTCCACGAT	113	V	66	64	42
ACGCTAAGAAATAACCGTAA	0	WT	123	101	81
ACGCTACAGTCGAGAAGTAA	106	N	85	91	82
ACGCTACATAAAACTAATCA	0	WT	77	68	62
ACGCTACATCCGAGATCTCA	128	N	26	10	16
ACGCTACCAACGCGCATTTT	134	R	71	70	40
ACGCTACTTTTAAACATCGT	15	R	135	119	121
ACGCTAGACATCGATTTAAC	0	WT	126	104	85
ACGCTAGCAAAGATCCGTGG	0	WT	177	162	140
ACGCTAGCCTGCGCCCCCAT	109	F	236	246	247
ACGCTAGTCATCACTCACGC	0	WT	253	279	236
ACGCTATATAAACAATAGGA	4	E	19	11	13
ACGCTATCTAAACGTGGAAC	105	P	119	117	71
ACGCTCAACTAACGCGGATA	0	WT	206	158	142
ACGCTCAACTCGCACTCGAA	108	H	14	8	18
ACGCTCCCGGCTTAACCCTA	0	WT	72	57	64
ACGCTCCGAGGTCAGCCCGG	0	WT	96	96	58
ACGCTCCGGACCGAAATAGG	85	I	105	73	74
ACGCTCCTACCGTTCAACCG	33	S	100	87	64
ACGCTCCTCTCCCACACACC	0	WT	101	62	94
ACGCTCGCTCACAATTGGCG	118	Y	167	175	113
ACGCTCTCCTCACGGGTGAT	137	M	38	54	50
ACGCTGAACTCGCATTCTCC	43	V	46	31	44
ACGCTGACTACAAGGCTAGA	74	W	93	88	93
ACGCTGAGTGCCCCTCACTC	0	WT	32	28	24
ACGCTGATCTTCGTGCAAAC	121	M	57	53	34
ACGCTGCGCACCAAAATGAA	47	S	69	63	51
ACGCTGCTCAGGTCTCCAAC	9	N	175	129	127
ACGCTGCTCTGCCTCTAATA	79	C	14	24	23
ACGCTGCTTGGCTAAGACAC	37	R	331	331	292
ACGCTGGACCAACGAGTTAC	82	M	24	11	21
ACGCTTACGAACGATGATGA	132	K	36	25	18
ACGCTTAGGTATAGTCAAGT	89	D	73	63	79
ACGCTTCAATAAAGTAATCC	128	C	89	87	104
ACGCTTCCGTCACGTGATTT	0	WT	79	77	52
ACGGAAAATCTTCCATTGAC	0	WT	176	193	142
ACGGAACAACGCCCCTACCT	0	WT	68	101	69
ACGGAACAATTAAGATGCGG	0	WT	57	32	31
ACGGAACCGCAGCAACTCAT	4	P	39	64	23
ACGGAACGGATCATATGTAA	13	N	72	61	49
ACGGAACTCAGGCTAGTCCC	0	WT	9	9	14
ACGGAAGCGTTTTCGAATGC	82	Q	35	35	29
ACGGAATACCTCCCGCTGAA	99	A	55	52	39
ACGGAATATTAAGCCCATGG	96	F	235	179	151
ACGGAATCTTTCGTCCCACC	0	WT	4	12	1
ACGGACACGCACGCATCTCA	138	R	59	75	36
ACGGACAGGCACGTAGCTTG	115	R	63	75	61
ACGGACATCGGCGCAATACA	0	WT	80	95	52
ACGGACCCAAAGTATGACGT	37	T	6	5	3
ACGGACGACCGCAAATTTAG	0	WT	52	66	50
ACGGACGTCCTTGACGTCGT	117	G	612	463	380
ACGGACGTTCCAAACCACAA	77	D	78	60	58
ACGGACTGGCCACACACCCT	128	I	399	421	368
ACGGAGAGTCAACTTGTCCG	51	K	2	1	0
ACGGAGCACGGTGTAACACC	0	WT	170	206	210
ACGGAGCGTGTATCAATACC	0	WT	34	25	31
ACGGAGGCCGCGCCTCCCCT	71	C	11	15	11
ACGGAGTACCCCCCCACCAT	104	M	139	109	113
ACGGAGTACCGCCCGCAGAC	3	D	112	92	88
ACGGAGTCCAGATGGACAAA	73	V	94	72	93
ACGGAGTTACAAGGAAAATA	87	Q	97	79	96
ACGGATAAAATACGGCTAAT	0	WT	80	76	62
ACGGATATGAGGCTTCCGCA	50	Q	74	56	47
ACGGATATTACAGCGAGTTT	65	F	41	29	51
ACGGATCAGACCGAGTTTGC	98	T	6	22	12
ACGGATCGCCTGAACCACTT	89	P	76	95	105
ACGGATCTCTCCATCCGTGT	93	N	33	36	40
ACGGATCTGCAATAAAGAGA	42	K	22	18	13
ACGGATGAGGACCGGCAGCG	49	H	4	4	2
ACGGATTAGATTGCCAAGCT	109	E	25	14	15
ACGGATTTGGTGGAATGGCA	73	R	230	159	147
ACGGCAAATACTCAAAATGC	0	WT	20	12	10
ACGGCAAATCCTGCTGGAGT	0	WT	20	25	20
ACGGCAATAAGATTTCCGGT	0	WT	18	6	15
ACGGCACCACACTGCAAAAA	0	WT	20	16	15
ACGGCACGCTTGCGTACAGG	65	G	179	121	99
ACGGCACGGGACCATCCAAA	65	T	173	176	172
ACGGCAGCCTAATGGTTCCA	75	C	9	12	22
ACGGCAGGCCCATGAGGTGA	0	WT	115	98	86
ACGGCAGGTGTGCGCCGTCG	36	T	26	25	25
ACGGCAGTCGATCCATTTAA	0	WT	178	129	108
ACGGCATTGACCTACACGAT	0	WT	11	14	7
ACGGCCACCAGTCCGACAGG	27	F	53	40	43
ACGGCCCAGCGAGAGCGGTT	0	WT	8	9	4
ACGGCCCCCTCTCCACCATT	27	H	70	39	48
ACGGCCCCTTAGTCGCTCTG	113	E	13	2	2
ACGGCCGATGACCAAGAAGC	0	WT	76	57	40
ACGGCCGCAAAAGTATGATC	36	M	188	146	123
ACGGCCGCCTCATATGACCG	60	N	186	162	132
ACGGCCGCGACCCCAAACAC	11	W	124	90	70
ACGGCGATACTAGCCATCAT	64	P	98	134	120
ACGGCGCCACCGTCCGGACC	0	WT	85	66	61
ACGGCGGGCTAATCCACCCC	4	S	27	22	18
ACGGCGTCCTCCTTGGGCGT	0	WT	182	159	143
ACGGCGTGGCCATTGCCAGC	60	V	316	340	262
ACGGCGTTAGCGAATACCGC	89	S	23	29	22
ACGGCTACCCCTTGTCCACT	97	G	22	23	47
ACGGCTATAACTGACTGATC	77	C	103	122	111
ACGGCTATACAAAGAGGATA	133	A	94	64	87
ACGGCTCAAACCTGACACCT	22	C	5	2	6
ACGGCTCTAAGTTCAATACG	34	S	139	145	112
ACGGCTGAACGGACCTCATC	73	V	158	145	129
ACGGCTGCCCAGAGTTAATC	0	WT	104	65	64
ACGGCTGTTTTGTCTTACTC	62	Y	39	33	18
ACGGCTTATACTCGGACAGC	102	P	102	75	61
ACGGCTTCACCAGACTGCAC	46	Q	75	36	33
ACGGCTTCACGAGAACGCCG	16	F	129	77	87
ACGGCTTTAACGAACCTGCA	7	H	206	229	206
ACGGGAAGTAGGAACTGCGA	62	D	91	101	84
ACGGGACCTCACAGGTGCTT	29	M	212	192	151
ACGGGAGGCCTGTGTGCGGC	134	P	43	22	11
ACGGGATCTATCAACCCTCT	130	R	73	110	58
ACGGGATCTGATTACCTACA	37	D	68	53	43
ACGGGCAGGTCACAATTAGG	0	WT	78	89	72
ACGGGCGGACGGGATCGCTC	103	L	427	311	293
ACGGGCGTTCGGCATCTGAT	72	H	129	97	83
ACGGGCTAAAGAATGACACG	129	Q	97	68	60
ACGGGCTCTGACTCCGTCGT	57	C	96	95	68
ACGGGCTGATACCAGTATGA	102	I	208	206	143
ACGGGGAACGGAAAATACGG	0	WT	44	37	42
ACGGGGAACTACCAAATATT	44	A	53	42	50
ACGGGGAGACAATGCAAGTA	3	T	78	92	72
ACGGGGCAGGCCGCATCACT	12	C	122	106	107
ACGGGGCGGTCATCCCCTTA	106	E	198	190	149
ACGGGGCTCATTCCCCTCTA	0	WT	176	112	122
ACGGGGCTGCCGATTACGCA	0	WT	117	81	63
ACGGGGGAACTCTCCCATGA	0	WT	134	98	77
ACGGGGTGTCCGTCGCGAAC	0	WT	15	6	14
ACGGGGTGTGCGACTGCCCC	5	T	28	22	36
ACGGGGTGTTGGCCACGGAA	0	WT	18	21	19
ACGGGGTTGGGGAGGGTTAC	120	M	105	60	61
ACGGGTCAAAAGCCGCCGAT	57	K	12	9	5
ACGGGTCAAAGAGGTGCTTT	133	G	348	263	247
ACGGGTCCAAACGGCATCGC	5	S	25	32	16
ACGGGTCTGAATGTGCTGGC	0	WT	106	70	53
ACGGGTTCATGCCGGATCTA	0	WT	244	195	197
ACGGTAAACCTTTCATCCCA	0	WT	114	107	93
ACGGTAATTCCGAAACTAGA	0	WT	124	122	89
ACGGTACACGATCCAAGCGC	125	D	63	89	58
ACGGTACCGTCCTCTAAAAG	119	Q	73	93	40
ACGGTAGCGTTCATGTTTAA	113	Y	12	22	17
ACGGTATAACGTGGTATGTT	0	WT	155	165	137
ACGGTATCTAAGGAGCCACT	0	WT	15	16	13
ACGGTATCTCTCACGGTGGA	75	F	19	13	14
ACGGTATCTGGACAGTCTCT	2	W	44	34	55
ACGGTATGTAAACGTAACAG	136	P	41	51	56
ACGGTATTGACTTGCCAAAA	110	Y	48	32	52
ACGGTCCAAGTGACCATGAG	87	W	23	17	18
ACGGTCCACCTGCTGACCTC	0	WT	268	378	391
ACGGTCCATCCGTCTGTATC	0	WT	9	20	15
ACGGTCCTGGATTCATTTCT	105	L	96	84	88
ACGGTCGCTGCCCCAGATCT	100	P	8	10	22
ACGGTCGGGCGCGCGCAAGA	0	WT	18	13	10
ACGGTCTACAGCCATTGCAC	0	WT	47	39	28
ACGGTGCGGACACGCCCGAG	0	WT	30	21	14
ACGGTGGAATCCGCCCATGG	60	L	9	6	8
ACGGTGGCTAACCAGCATCA	103	R	18	40	32
ACGGTGGTAATGAACGTTCC	64	D	141	120	104
ACGGTGTACACGCAATCACG	0	WT	93	121	122
ACGGTTACTAGCAAAATCCC	139	Q	97	82	74
ACGGTTGACCCCTTATGCAA	80	S	33	37	37
ACGTAAACTCTATAGTAACA	0	WT	33	27	16
ACGTAAAGACCACTCCTCCG	125	T	55	27	41
ACGTAAAGAGCCTCGAACAG	0	WT	155	119	64
ACGTAAATTTGGGATTCCTC	0	WT	124	106	79
ACGTAACAGACATTTCAACG	132	Y	51	47	38
ACGTAACCATGCTGGACTGA	105	C	170	212	233
ACGTAACCCTTTCGGCCGCA	132	A	9	8	0
ACGTAACCTCAAGACTTCTA	133	T	107	105	99
ACGTAACTTATTCTTCAATT	0	WT	126	137	132
ACGTAAGATTGCTTGATAAC	23	R	185	177	130
ACGTAAGCGCACTCCAAAGA	47	H	28	22	20
ACGTAAGTAATAAGCATTTA	116	F	27	23	18
ACGTAAGTAGAGGGCGCGCT	0	WT	41	42	29
ACGTAATCTCTCCCCTCCCG	109	P	376	301	305
ACGTAATTACCCGAAACTAG	39	V	19	8	11
ACGTACACCTGTACATGAAC	66	L	209	217	158
ACGTACAGAACCCACGACTG	72	D	33	34	25
ACGTACCACCAAGTCAGTCC	114	M	175	195	170
ACGTACCGCGCCATGCGCAC	0	WT	32	49	35
ACGTACCGTGACAAGCCATC	0	WT	36	81	78
ACGTACCTAACCCATTTTCC	10	M	17	8	7
ACGTACGAGAAACCCGGGGC	26	L	118	84	73
ACGTACGCATAAATTTATTT	17	K	3	1	3
ACGTACGGATTGGGTCACTG	5	Y	202	174	163
ACGTACTAGTTTGTTAACCT	28	A	22	31	29
ACGTACTCGTGGTAAGTGAG	0	WT	111	153	128
ACGTAGCCGTTGCACAATAT	38	C	11	17	11
ACGTAGGCGCTGAAACTGCA	127	D	20	31	31
ACGTAGGCGTACACCTCGTC	103	H	136	205	154
ACGTAGGTACAAATCGGAAA	126	D	106	79	73
ACGTATACTTCCACTGTATA	127	H	82	69	74
ACGTATAGATTATCCGAAGT	69	Y	5	3	4
ACGTATAGGCTCACAAAAGT	0	WT	109	97	114
ACGTATCAAGAATAGAAATT	51	R	69	47	48
ACGTATCAAGCAAGTTACTG	117	Q	50	30	53
ACGTATCCAAAAAAGCGAGT	41	V	106	84	70
ACGTATCCTCATAGGATAGC	42	C	92	103	93
ACGTATGCAACCCGGGAGAA	0	WT	22	30	20
ACGTATGCTAGACAGTACTA	0	WT	149	167	137
ACGTATGGCTGTAACGCGCC	117	Q	96	72	62
ACGTATGTAGGGCAGTCAAG	0	WT	248	210	177
ACGTATGTCATAACGATCCA	0	WT	419	439	311
ACGTATGTCGGCAAGACCAT	127	H	141	105	68
ACGTATTAATTCTAATGGAA	57	R	13	10	17
ACGTATTACGACCCCGTCCC	117	D	24	43	42
ACGTATTCCCCCCCGGAAAC	9	M	15	10	4
ACGTATTGCGAGCACAATCA	129	V	44	33	31
ACGTATTGTCCACAGAGGTC	0	WT	99	102	75
ACGTCACAATCCTATATCTC	73	V	174	152	115
ACGTCACCGCGAAAGGCTAT	82	W	53	60	53
ACGTCACCTTAACACTAGAT	110	P	302	241	253
ACGTCAGCATGATAAAGGCT	58	L	110	96	59
ACGTCAGGCGTAACATATTA	83	M	71	81	64
ACGTCATGATCGTCCTTACG	0	WT	108	72	93
ACGTCATTAAATTCGGTGAG	0	WT	27	20	27
ACGTCCAACGACGTCTAGAG	105	R	5	1	3
ACGTCCACACCGCTCGGCCT	10	F	448	519	379
ACGTCCAGCCCTGATTACAT	86	K	72	50	50
ACGTCCCCCCTGCACTCGAT	69	H	144	131	112
ACGTCCCTAGTAACAACCCG	49	K	76	65	47
ACGTCCGCTCCCCAAGATCT	47	H	38	43	31
ACGTCCTGTCATCGCGTCGA	87	L	133	111	96
ACGTCGCACGGGGCGCCACT	59	I	9	20	11
ACGTCGCTAAAAAAATGGAT	0	WT	28	22	29
ACGTCGGACTAGGTGGAGTG	98	T	90	120	66
ACGTCGTAACAGCGAGACGA	0	WT	43	43	27
ACGTCGTACGGCCCGAGCAG	0	WT	149	124	91
ACGTCGTTGCGATGGCTTCA	0	WT	21	24	29
ACGTCTAGCCAAAGTCAAGA	0	WT	1	2	2
ACGTCTATCGCAACCCACCC	19	F	71	63	54
ACGTCTCTCATACCACGGGA	46	C	97	75	67
ACGTCTGCAGACCGTCGCCT	120	R	158	157	99
ACGTCTGCCGACTCACCAAA	109	I	56	47	39
ACGTCTTACGAGCCTATGAC	64	L	114	60	56
ACGTGAAATAAACCTAGAGT	11	L	56	42	48
ACGTGAGAGGCGAGCTGAGT	0	WT	29	22	18
ACGTGATATGATTAACCTGA	71	Y	132	177	93
ACGTGATCGCATTTAGACAT	96	T	56	44	30
ACGTGATTTGAGCACGCATT	21	N	7	4	5
ACGTGCAGTGCGCGTGATCA	0	WT	25	21	18
ACGTGCATTCGCTTATTCCT	97	C	30	28	13
ACGTGCATTCTGTATGATCG	0	WT	421	490	447
ACGTGCCCAGTCCCGCCGAG	0	WT	11	22	10
ACGTGCCCCGTGGGAATCTC	117	A	14	10	6
ACGTGCGCAACCACACCACA	0	WT	35	25	19
ACGTGCGGGTCAGCCCGCCT	106	E	51	65	77
ACGTGCTACACAAGAACGCG	126	N	48	68	33
ACGTGGAAGCTAATGTCGGT	0	WT	29	33	26
ACGTGGAAGGGTCCTATAGG	0	WT	7	8	13
ACGTGGCCGACTCCCTAATC	111	Q	61	69	53
ACGTGGTCCTTTCCCAGATA	22	W	35	29	15
ACGTGTAACGGGTTCCGAAC	32	I	104	119	106
ACGTGTAATTCGGAGTAGTA	131	S	548	531	390
ACGTGTATTGGCGCGTGAAA	0	WT	210	187	171
ACGTGTCCGAGAGCGTTACC	133	R	331	430	412
ACGTGTCCTGTGCAAAGTGG	0	WT	67	69	92
ACGTGTCGAAGCTCTAGGTT	110	T	114	151	115
ACGTGTCGTAAACATCTCTA	0	WT	114	79	84
ACGTGTCTTCACAAATAACT	89	N	113	104	89
ACGTGTTCGAAAGTACGCTC	41	Y	74	116	55
ACGTGTTCTAACATCCGGAG	99	Y	72	52	34
ACGTGTTTATGCCGAAGTTG	38	H	115	153	103
ACGTTAACCGAGGCTACGAC	0	WT	354	290	210
ACGTTAATCAACATAACGAA	123	L	179	205	140
ACGTTAATCATTATACGCGT	0	WT	103	84	60
ACGTTACACCAATTCGCCCT	126	C	126	141	80
ACGTTACTAAAACGGTGCCC	136	L	51	23	22
ACGTTACTTAAACTTCGCGC	64	P	95	102	82
ACGTTAGACCTCTAATACAC	0	WT	50	62	37
ACGTTAGATCGACAAGAGAG	16	R	191	144	131
ACGTTATCTGGCCCCAGTTT	61	W	180	182	110
ACGTTATGACCCTGTCATCC	75	D	75	64	64
ACGTTATGGCAAGGATTACT	110	N	94	109	108
ACGTTATTCTTGGAATAAAA	9	D	7	5	18
ACGTTCAATGAGAAGCCAAA	88	T	171	158	127
ACGTTCACCTAATATTCCAA	105	T	30	18	14
ACGTTCCATCCTTGCAAGTC	105	V	7	2	8
ACGTTCCATTCTATAAGGTC	28	I	72	32	72
ACGTTCCGGCGTTCGGACAC	38	M	29	9	14
ACGTTCTTCGAAACGCCACA	129	L	144	169	153
ACGTTGACTGTTCTGACACG	23	E	73	92	95
ACGTTGATGAAACTAGGACT	43	F	69	89	51
ACGTTGCCAATGGCGCGGTA	92	P	194	238	241
ACGTTGCCACAATTAGCACG	84	I	155	111	82
ACGTTGTAAAGCGAGTACCA	69	W	13	19	11
ACGTTGTAGCGCATAGCGAT	124	R	246	230	190
ACGTTTACCCGACTATGACA	129	I	98	88	100
ACGTTTAGATACTTAACTTC	0	WT	62	36	36
ACGTTTAGTTTTTCCCTCGC	94	P	8	6	3
ACGTTTATTGCGACCGAATT	93	M	37	19	35
ACGTTTCCGAGACGTGAATC	0	WT	44	57	40
ACGTTTGCCCATGTCACCTG	128	Q	20	23	16
ACGTTTTGATTTCTCGACTC	0	WT	1	2	2
ACTAAAAAACCCGAGGAACC	66	D	10	11	7
ACTAAAAAAGCCCGTAATCA	75	C	41	26	21
ACTAAAAAAGGACCTCAAGA	41	Y	109	88	59
ACTAAAAAATATGCTCATAA	115	I	119	106	86
ACTAAAACAAGATACAGTAA	48	F	80	85	71
ACTAAAACGTCCACTATTGT	0	WT	59	49	40
ACTAAAATTTAAGAAAAAAA	137	I	4	5	8
ACTAAAGACCACCGGTTTCA	0	WT	32	16	19
ACTAAAGATACGCAAGCGAC	19	I	71	80	81
ACTAAAGCATAGCATGACAC	137	S	19	18	19
ACTAAAGCCCAATTCTACAT	19	T	86	108	85
ACTAAAGCCTCTGAAAACCC	66	L	19	27	18
ACTAAATACTTGCAGCCAAG	134	D	20	36	22
ACTAAATCAATACGCGGGCT	34	F	106	73	63
ACTAAATCCCGGACCTCCAG	23	H	128	87	95
ACTAAATGAGGACGTACCGG	108	E	246	195	161
ACTAAATGTTTATAACACTG	16	G	102	87	73
ACTAAATTCCGATAACTCGT	52	A	75	98	83
ACTAAATTTTCTCCCATGGG	70	G	41	22	27
ACTAACACTATTGCACCCAC	0	WT	166	189	165
ACTAACATCTGTGGATAGGC	118	C	79	92	63
ACTAACCATACGCCAGACCG	98	G	101	123	68
ACTAACCCATCGCTCTTCTT	0	WT	40	39	38
ACTAACCCGATATAAGTTGA	134	K	18	16	11
ACTAACCGACATATAACTTT	104	C	10	6	9
ACTAACGAATAGGATGTCTT	58	G	45	32	44
ACTAACGACCTTGTTGTGTC	71	D	47	20	10
ACTAACGCAGAAAGTGACCT	0	WT	143	165	133
ACTAACGGCACTTAATTGAA	128	H	23	24	14
ACTAACGTGAATACCTAATA	100	Q	116	110	90
ACTAACTACAGAATCCCGCA	69	K	11	9	10
ACTAACTCATCGTGGAGCCT	0	WT	66	69	60
ACTAACTCCCTTTCCAGCGG	99	E	90	126	72
ACTAACTGTTTACGGCCTCC	96	T	4	6	7
ACTAACTTACTCGCAGTCAT	132	C	77	84	59
ACTAAGAACATATGGCCACA	58	G	231	293	311
ACTAAGAGCTGCCCGGGCCA	115	I	63	31	65
ACTAAGAGGTGTATTTATCG	0	WT	71	57	57
ACTAAGCAAAGGTTTTGCTC	0	WT	35	27	26
ACTAAGCACAACGTGTGGCC	0	WT	15	21	21
ACTAAGCATATTACCCACTA	92	K	80	67	51
ACTAAGCGCTACAGAAGATC	115	W	38	48	29
ACTAAGCTGCCCCCCCGGGA	127	R	58	32	50
ACTAAGGAAGCACATTAGTG	117	H	202	162	158
ACTAAGTCAACTTTCTTTAA	0	WT	126	116	104
ACTAAGTCATATATACGAGA	125	L	165	157	133
ACTAAGTTCACGCTGCTGAG	86	S	128	127	108
ACTAAGTTCCCACCGGAGTC	128	T	19	17	3
ACTAATAAAAAACATGTAAG	0	WT	12	9	2
ACTAATACATCACCATCACA	0	WT	10	18	20
ACTAATACCCCTCCGGTGCG	0	WT	272	272	236
ACTAATAGTGTTAGGATGCG	10	Q	419	415	331
ACTAATATCCGATCCCGCAC	48	I	87	78	69
ACTAATATGCCCTAGCCTTC	42	C	57	48	66
ACTAATCATATATAGAACTC	65	R	25	20	18
ACTAATCGCTAGCCATGGTG	117	K	66	61	70
ACTAATCGTTCTGGCAAGAC	128	G	120	88	76
ACTAATGATTGACGCAAGAT	32	Q	30	47	18
ACTAATGATTTGCTATCGAG	0	WT	48	51	47
ACTAATGGGCCCCGTTATAT	82	Y	27	15	29
ACTAATTCCACGGCGTGCAC	77	T	56	33	36
ACTAATTGGCGCTCCTTGAA	1	L	117	137	120
ACTAATTTAATCGAGACTAT	73	A	156	130	96
ACTACAACCGAACAACCAGG	0	WT	142	156	124
ACTACAATCCAGGGACAATT	0	WT	55	37	25
ACTACAATCCCGCTAGGCCC	58	L	53	39	41
ACTACAATTGTACGGACACC	70	D	57	91	51
ACTACACACTTCGACATATC	0	WT	1	0	0
ACTACACCAAGTGGACGTCC	46	P	15	16	7
ACTACAGCCTACTTCGTAGC	64	G	78	57	62
ACTACAGGACACGCGAACAT	49	S	84	61	62
ACTACAGTCGTACTATCCGA	20	C	58	45	39
ACTACATATCGACTTAAATT	49	I	41	37	26
ACTACATCATGTCATAGCAC	71	Y	40	78	70
ACTACCAGAAGCAGGAAGAA	61	I	108	91	80
ACTACCATACGCATTCGCTT	0	WT	98	68	73
ACTACCCATTAACAGACATA	0	WT	34	19	27
ACTACCCCGCACCCAGGCCC	37	H	36	49	33
ACTACCCCGTACGGCTTTAA	107	H	24	15	13
ACTACCCGGACTGGAGTTTT	54	W	16	23	11
ACTACCCTATAGATTTGAGA	0	WT	50	44	49
ACTACCGACAGTAGATTAAC	0	WT	39	29	45
ACTACCGACCAACCTCGGCG	64	G	16	14	16
ACTACCGCACCAATAGAGGC	129	V	134	145	94
ACTACCGGAAAGGATGAGAG	62	A	132	141	106
ACTACCTGAACCACTCTAAG	28	S	210	197	154
ACTACCTGCACGTGGCCCTC	106	N	126	103	98
ACTACGAAAGAAAAGAAAAC	56	T	160	139	113
ACTACGAATGGTTCCACGAT	9	V	26	26	19
ACTACGCCACCAAACTACGA	106	P	103	81	102
ACTACGCCCCGGGATAACAT	38	M	81	61	64
ACTACGCCTCTGAACCTCTC	10	A	3	3	9
ACTACGCCTGGACCGTTTCC	0	WT	34	33	32
ACTACGCTATGACAGCATAC	59	Q	11	16	14
ACTACGGGACTCGGACCAAA	138	W	46	16	24
ACTACGGGGACCATCCTTAA	57	G	58	60	51
ACTACGTAACCCTTACTATT	74	H	69	46	67
ACTACGTCGTCTCAGCGCTT	0	WT	8	7	8
ACTACGTCTAAGTCAATGAC	0	WT	38	31	30
ACTACGTTCCCAGTTGGACG	120	I	47	42	49
ACTACGTTTTGACAGTGTTT	89	N	151	207	169
ACTACTACCCTAGCGCGCCC	66	K	34	37	28
ACTACTACGCCCATCTCACC	0	WT	50	60	44
ACTACTACTCTTTTCAATCC	120	T	20	24	17
ACTACTATCTTACTAAGGCC	0	WT	20	14	10
ACTACTCCTAGATCCTGATA	137	G	108	87	95
ACTACTGAAAGTCGAAATGG	82	Q	133	127	91
ACTACTGCCCAACATCAACT	26	Y	24	25	18
ACTACTGCGGCGCCGCCGGA	114	I	48	27	27
ACTACTTACTCAAATGGACC	0	WT	6	4	6
ACTACTTCAACACAACCACT	0	WT	249	297	288
ACTACTTGCTGCGCACGCCG	34	Y	44	40	39
ACTACTTTCTCACAGGTCCG	0	WT	31	31	42
ACTAGAAAACGGCCGATAAC	7	A	72	55	46
ACTAGAAAGATAAATGAGTA	21	S	8	5	6
ACTAGAAGAGGTCAATAAGA	73	L	75	53	76
ACTAGAATCACAAAGTAGCG	41	A	13	16	13
ACTAGAATCGTGTCAGTTGC	37	I	33	24	16
ACTAGACAACACGAAGCATA	96	H	19	12	19
ACTAGACCGTGGATAATGCT	106	E	155	148	118
ACTAGAGCGCAATATGCGTT	51	S	99	54	85
ACTAGAGCGGCTGACACTTA	9	V	35	30	21
ACTAGATAAATCACTCCCGC	117	Y	30	26	22
ACTAGATAAGACGCGGAACT	71	R	67	52	33
ACTAGCAGCACGAGCGAAGC	81	K	66	55	27
ACTAGCCAAAACACCCAACT	139	H	118	119	111
ACTAGCCACGGAACACTTAC	138	I	165	193	176
ACTAGCCAGCAGTGAAAGGA	26	W	334	377	284
ACTAGCCATAAAGACTAACA	35	T	82	93	51
ACTAGCGAACCGCAAGCGGG	99	A	105	62	70
ACTAGCGACAAATCACAAGC	0	WT	82	63	54
ACTAGCGATGTGGATTTGAA	20	F	84	89	92
ACTAGCGATTCATGCGTTAT	74	Q	73	79	56
ACTAGCGATTGCGTTGCCTA	0	WT	66	96	59
ACTAGCGCCCCCTTCTATAA	120	L	103	100	84
ACTAGCGTCGCCAAACTGAA	17	W	52	36	43
ACTAGCTATAAGCGAATGGC	112	A	92	90	69
ACTAGCTTTGCCCCTGGTTA	94	K	39	38	28
ACTAGGACACATCCACAGTC	48	D	166	216	238
ACTAGGAGGTCTGTAATACG	73	K	93	128	72
ACTAGGCTACCTCCACATGG	88	F	105	91	77
ACTAGGGCAAAGATCAAACA	6	N	31	17	18
ACTAGGTACAAAGTCTACAG	76	R	114	78	63
ACTAGGTACGTCGGTCTATG	48	K	36	31	29
ACTAGGTTATGGCGATTCAC	0	WT	341	322	313
ACTAGGTTGTCTTTAACCAA	38	P	26	28	27
ACTAGTAACGAGCTCCCACG	76	L	89	79	57
ACTAGTCCCGCCAATCTCCA	0	WT	140	120	74
ACTAGTGTCACCCAACGCCG	92	E	101	89	67
ACTAGTTACCTCCTTGCGGC	0	WT	59	62	46
ACTAGTTCCGAGGTTTTGCC	0	WT	16	8	19
ACTAGTTTCTATAGCCTTCC	84	S	56	50	45
ACTATAACATATAAGGTACA	8	H	100	73	90
ACTATAAGCCGCGACATAGA	125	V	66	66	50
ACTATAATGACTCTTGTCAA	44	V	34	22	29
ACTATACCAGCTATCCCGTC	0	WT	77	63	70
ACTATACCCTAATCAAAGGG	115	P	337	413	416
ACTATACCGCCTACCCTAAA	0	WT	80	79	73
ACTATACGTCTGCTCGGCCG	62	H	4	4	9
ACTATACTCCACAGTGAAAT	41	L	41	55	63
ACTATAGCACCCACTTCAAT	128	E	82	52	60
ACTATAGGACCAATCTAACC	0	WT	7	9	7
ACTATATACGCCTCCTACAC	130	D	19	12	18
ACTATATATAACGAAACTGC	67	L	165	156	110
ACTATATGTGAATACCTATT	81	P	126	117	115
ACTATCACAATCAACAGCAT	0	WT	188	165	167
ACTATCATGCACACACACCA	34	C	137	160	128
ACTATCATTTACGGTTCAGC	0	WT	126	103	89
ACTATCCGCACTTCGCAACT	81	V	243	269	241
ACTATCCGTATTCCCTGACC	0	WT	8	6	6
ACTATCCTTCCCATTTCCCA	0	WT	77	93	66
ACTATCGACCCCTAGAGCCT	0	WT	53	21	25
ACTATCGAGAGCGTCTCACA	89	Q	54	71	72
ACTATCGATCGTTTTCTACT	0	WT	21	16	19
ACTATCTTACAGTATTGACC	0	WT	178	202	156
ACTATGATGTAAACAGAGAG	106	V	68	79	79
ACTATGCACAGTATGATCGG	0	WT	184	219	184
ACTATGCTAAGAGACGAGGT	84	Q	68	43	47
ACTATGGATGTAAGTGGCGG	0	WT	572	525	416
ACTATGGATGTAATCGAGCT	65	L	105	99	95
ACTATGTCACACCAATATTG	0	WT	133	162	192
ACTATGTCCCACCCTGGGCA	72	I	30	20	15
ACTATTAAACCCCTTTTTAG	84	R	75	60	31
ACTATTAACACAATTTAATA	0	WT	17	14	12
ACTATTAAGGCACTCAAGAG	0	WT	4	9	2
ACTATTACACTGTTAAATTC	67	E	26	17	13
ACTATTACTGTGTCAAGCCA	87	F	115	99	84
ACTATTAGATCTCGTTGCAG	0	WT	38	37	26
ACTATTATTGAGACCGATCA	113	R	147	98	85
ACTATTCACTTCTCCCAGAC	0	WT	34	16	10
ACTATTCTCCCAGACAAATA	42	D	60	35	28
ACTATTGAAGTTTATTTGTT	27	S	40	45	31
ACTATTTAATCGGTTCTTCA	140	L	136	108	100
ACTATTTACACGGCATCTCA	23	M	50	63	54
ACTATTTTATCGGGCTCACA	115	H	91	71	63
ACTCAAAATTATAACTCAAT	9	T	56	56	50
ACTCAAACTGGATATGAACC	0	WT	7	17	8
ACTCAAATGCAAGTTATCAT	122	L	103	92	84
ACTCAACCACCAACAAAATT	0	WT	98	111	89
ACTCAACCACTCTATGAAAC	138	M	135	87	107
ACTCAAGCTTCCGCGTAGTG	113	D	167	112	140
ACTCAAGGTTACATTCACCT	59	E	271	283	315
ACTCAAGTTCAAGGAAAGGT	115	K	266	163	150
ACTCAATAGTTAAGTTGATT	0	WT	19	15	18
ACTCAATCTTCGGATACTAG	0	WT	179	139	130
ACTCACAACCGACATTCTTA	0	WT	90	93	97
ACTCACCATGCGCAACGGAA	0	WT	208	203	178
ACTCACCCCACCGAGCCAGT	0	WT	90	80	96
ACTCACCCTGAGGAACTGTC	69	F	23	13	19
ACTCACCGCTTTTCCTTCAA	120	V	2	10	6
ACTCACCGGAAAAAAGTCAT	0	WT	6	10	12
ACTCACCGGTTGGTCTCATT	0	WT	113	104	67
ACTCACCTAAGGCATAGCGC	0	WT	281	263	177
ACTCACCTAATGGAACAGTC	140	H	60	77	48
ACTCACGCCCCTATCCTACT	6	Y	52	58	64
ACTCACGGATACCCACAGCG	0	WT	8	7	4
ACTCACGGCCACTGCATCAA	65	D	129	95	86
ACTCACGGTGGCTGGTTATG	97	L	16	14	23
ACTCACTACGATCGTTAAGA	124	D	138	97	70
ACTCACTCGTCCCATAAAAA	0	WT	21	29	19
ACTCACTTGATATTTTAGAT	138	S	398	342	218
ACTCAGACCACCACAGCTCC	125	V	65	82	80
ACTCAGACGGTAATCACAGA	0	WT	8	4	10
ACTCAGACTTTCACTTATGT	28	L	91	106	66
ACTCAGCATACCCATGCACC	8	I	438	533	403
ACTCAGCGGTGCACAGGAAG	40	S	154	149	141
ACTCAGCTCAACTGAGATAT	0	WT	22	38	24
ACTCAGGCCTTTGCGAACAA	72	M	239	266	182
ACTCAGGGAGGACTACCCCT	138	E	43	44	19
ACTCAGGGGTCCGGCGACAC	112	P	265	238	223
ACTCAGTAACCGTCACGTGG	130	H	127	133	128
ACTCAGTCAACATTTAATGA	138	W	126	111	69
ACTCAGTTCTACATAATAAG	118	L	86	52	61
ACTCATAAACAAAACTACGA	109	L	10	11	6
ACTCATAAAGACTGGTTTAA	112	Y	152	112	129
ACTCATAAGCCTGGGCAGGC	66	T	24	31	34
ACTCATACCTCAACGAAAAA	0	WT	22	16	17
ACTCATACGTGACGCCCCCA	17	I	38	41	29
ACTCATCAAAGGGTGTCACA	129	Q	114	132	107
ACTCATCCCAGCCCCCTTCT	0	WT	213	127	127
ACTCATCGTAACTTTAGTTA	0	WT	52	50	61
ACTCATCTAGTGATGTAGCA	0	WT	58	49	38
ACTCATGACAAACGATGGCA	0	WT	7	3	3
ACTCATGACCCCAGGGCCGC	49	F	36	45	47
ACTCATGCCAATCCAATGCG	119	S	93	114	61
ACTCATTCCCGAAATAATCG	0	WT	107	91	86
ACTCATTCTGTCTAGCATTG	128	S	29	28	24
ACTCATTTGCCAAATCCCAT	28	H	13	23	28
ACTCCAATTTCGATTAGCCT	119	P	56	38	45
ACTCCACACCAGTATGGATG	130	N	16	4	8
ACTCCACAGCCCCAGCCAAG	50	R	49	40	28
ACTCCACGAGATATAACTAC	51	Q	169	149	131
ACTCCACGCACCCGATCTGC	66	I	70	38	38
ACTCCACGGGCCTCTCCCCT	15	N	32	27	21
ACTCCAGCTACCGTCCAGCG	112	R	143	132	105
ACTCCAGCTCACATCACTGA	51	A	69	104	51
ACTCCAGCTTGGGTAAACCA	47	H	2	4	0
ACTCCAGTAACCCGCAACAG	109	M	22	30	21
ACTCCATACGCTCGCCAATT	38	G	9	2	7
ACTCCATATCATACCGAGGT	32	I	35	27	23
ACTCCATTAGTTAGTAAATG	115	E	93	61	62
ACTCCCAATCAGCTCTCGGA	0	WT	13	7	7
ACTCCCACGAGACAAACACC	118	H	43	57	40
ACTCCCAGATCGGGTTACGC	0	WT	160	144	123
ACTCCCATATTCAGATGTAG	129	K	148	96	73
ACTCCCCCAGTTACACTATT	57	I	38	27	20
ACTCCCCTTGCCCTTATCTG	66	T	294	231	238
ACTCCCGAACTTGTCCATTA	0	WT	205	150	150
ACTCCCGAGTCATTGCATAA	133	S	88	88	78
ACTCCCTAAATTTGCCGCAT	0	WT	57	50	69
ACTCCCTAAGCCTATAAATC	109	M	3	1	3
ACTCCCTGGGAAAATCGGCT	119	Q	62	32	30
ACTCCCTGTAAGTACAAACA	110	P	91	78	52
ACTCCCTTAGACAATGTGCG	139	M	248	278	178
ACTCCGAGGCTAACTTTGAT	0	WT	49	47	33
ACTCCGATGAGTAATAAGTT	76	Y	144	132	98
ACTCCGCCGCACGGACTGGC	0	WT	13	24	13
ACTCCGGCCCGTCTGACCCT	21	H	80	73	74
ACTCCGTCATCCTTCCGACG	39	V	135	111	104
ACTCCGTGCGTTTTAACCAC	84	M	29	21	30
ACTCCGTTTCAACCTTTTAG	65	E	31	36	23
ACTCCTAGACAACGAGAACA	50	G	182	218	184
ACTCCTAGCGCTAACACGCA	5	H	164	161	202
ACTCCTATGCGTGTAATCTA	115	V	12	16	7
ACTCCTCCTGGAGCCCAGCA	57	K	60	43	50
ACTCCTGTATCAAAACCACG	17	F	53	34	56
ACTCCTGTCATACGCGGCGA	94	G	176	153	145
ACTCCTGTGACAATTGCCTA	50	I	72	40	34
ACTCCTTCGCGCGTTGGTGT	124	Y	158	154	109
ACTCGAAAAGATGTACCCAA	139	T	69	54	56
ACTCGAAACTTGCCCCGCCT	103	H	74	69	80
ACTCGAAATCCATCTGATAC	0	WT	127	101	127
ACTCGAATATATACCGCCCT	90	E	31	28	38
ACTCGAATGGCCAAATATGA	70	R	24	22	31
ACTCGACACAGTCAGCCAAG	115	K	79	66	38
ACTCGACCACCTTCCAACAC	137	L	216	285	206
ACTCGACTAACTACAATATA	55	G	57	61	46
ACTCGACTGCATGAAACAAT	77	G	4	8	5
ACTCGAGGACAGCAGGAGAA	60	E	31	49	24
ACTCGAGGATGCCCGTACTG	81	M	242	207	209
ACTCGATAAAACACGATTTA	32	L	183	149	141
ACTCGATGCCCTACGCCTCG	0	WT	160	174	167
ACTCGATGTCAGCGAAAGGT	0	WT	24	29	14
ACTCGCAACTCAACAAAAAG	7	M	29	24	4
ACTCGCCACATCTGGGTTGG	0	WT	157	159	115
ACTCGCCACCCACTCTCCGG	0	WT	37	47	25
ACTCGCCCCGTTACCTACGC	67	C	76	68	41
ACTCGCGAGTGACAACCTTC	100	P	143	137	107
ACTCGCTGCCCCCACTTCCG	77	W	199	177	174
ACTCGGACCACTCCCACAGC	87	T	109	67	58
ACTCGGACCCTTTACCGGCA	2	K	82	57	62
ACTCGGATTAAGTTAGCACT	0	WT	128	112	104
ACTCGGCCCAGAACTCAGAT	0	WT	47	25	35
ACTCGGCTCGTAGTAGCCAG	15	K	156	126	141
ACTCGGCTGACCGATCAACC	103	E	421	397	462
ACTCGGGACGGGAAGATTTT	49	K	119	94	74
ACTCGGTGTATGTCAATTCA	134	G	171	128	129
ACTCGTACATGAAACTAAAC	120	V	78	57	47
ACTCGTATCCTAACGCGTCC	51	T	32	32	33
ACTCGTGCCATGACAATAAT	0	WT	70	64	54
ACTCGTTACATTAAACGTCG	0	WT	124	155	123
ACTCGTTGAATTAGTCTGCA	34	L	10	9	21
ACTCTAAAACCGACATGCCT	51	H	53	53	24
ACTCTAAAGTCACCCCCCGC	94	M	50	29	30
ACTCTAACGACCTGTTTACA	0	WT	125	120	115
ACTCTAAGAGCATAGCTTAA	121	W	43	17	23
ACTCTAAGAGGAGTATCAAT	123	Q	106	83	84
ACTCTACAACAGAAATTAAC	0	WT	52	57	53
ACTCTACCCAGGCACCGCCC	94	K	11	6	1
ACTCTACGGTACATAGTTGT	108	E	43	46	47
ACTCTACGTCGCTTAAAATT	0	WT	116	71	80
ACTCTAGACGATCTCGTACG	0	WT	297	279	255
ACTCTAGGAGTTCCCGTATC	76	G	9	10	13
ACTCTATATTCCTGCAAGAA	106	M	169	95	111
ACTCTATGCGACCCTCGTCT	73	A	52	25	35
ACTCTATTTCGTTACGTTGT	97	R	25	18	16
ACTCTCAACATAATCTGCTA	96	M	140	134	113
ACTCTCAACCCCGTAAATAT	37	W	45	41	36
ACTCTCATACAGACATTAAG	68	A	9	6	7
ACTCTCATCGTGCTCATGGC	0	WT	35	34	29
ACTCTCCCAGTTATGGATCG	64	V	89	55	61
ACTCTCCTAGGTCGCAACAC	0	WT	20	16	14
ACTCTCCTGTACGATGGTGT	130	D	159	162	120
ACTCTCGCGTAACAATTATG	0	WT	37	38	16
ACTCTCGTTCCACTGCCCGG	127	A	138	139	125
ACTCTGAAACGATCCCACAT	5	P	109	97	103
ACTCTGCACTAAGGCACAGG	130	V	44	36	24
ACTCTGCAGTGAACACCACC	99	E	48	44	32
ACTCTGCCTTCCAACCGCGA	0	WT	65	68	45
ACTCTGGCTTAACAGTCTTG	76	P	41	30	20
ACTCTTAAGCATAGCAAATG	115	I	36	23	23
ACTCTTACGTAATGCGAGCA	27	Y	47	33	27
ACTCTTACTTAATCAATAGA	50	R	71	97	71
ACTCTTAGACTAGACCGGGC	0	WT	98	91	70
ACTCTTAGGCTAGAAACATA	103	V	17	18	16
ACTCTTTCGCGCATCTTATT	0	WT	27	31	43
ACTGAAAAATAAATAGAATC	90	H	9	5	5
ACTGAAAACAACTCAGTCGG	35	Y	27	14	26
ACTGAAAACTACCGGTTCGC	73	Y	21	17	19
ACTGAAAATGAAAGGTAACA	76	F	213	171	143
ACTGAAACCCTGACAACCAA	27	W	127	126	97
ACTGAAATACCGTTACGCCT	128	Y	50	49	53
ACTGAACAACCCAGACTAGG	0	WT	33	29	33
ACTGAACAAGTACGATACCC	135	T	62	64	66
ACTGAACCCAACGTGTCTCC	96	A	53	40	39
ACTGAACCGCTCATAATATC	56	W	109	103	62
ACTGAACCTGCATTGTCGCC	0	WT	136	134	85
ACTGAACTAACGACAAAACT	57	I	83	66	56
ACTGAAGACGCGTGCCACGA	100	T	66	72	54
ACTGAAGTGTGGACCAGTGA	103	E	53	75	56
ACTGAATACGTTAACAGAAG	61	T	50	54	39
ACTGAATAGTGTACAAATTT	0	WT	13	9	5
ACTGAATCTATTACTTCATC	48	K	37	32	23
ACTGAATTTTTCCAAGATCC	0	WT	12	16	16
ACTGACAAGCTAATTTAATT	0	WT	50	58	51
ACTGACAATAAGACCAAGCC	25	I	168	144	122
ACTGACAGCCTCAGAAGTTT	58	A	6	2	3
ACTGACATACACCTCTATCG	0	WT	85	84	53
ACTGACCACCTGAACTCTAC	65	F	152	145	121
ACTGACCAGGAGTCTTCCAC	9	G	93	76	75
ACTGACCCAGCCCTAGTGCG	125	Q	3	3	10
ACTGACCCGGCATCCCCAGA	81	C	33	49	30
ACTGACCCTGGGCACGACCT	50	M	143	149	109
ACTGACTAGCTGCGTGTGCA	123	W	50	36	46
ACTGACTCTGAATAAGAACA	0	WT	60	47	40
ACTGACTGCCTCAATTCGAT	0	WT	53	67	25
ACTGACTTTCTTCTAATATA	25	M	72	48	42
ACTGAGATCCTATCCAATAT	0	WT	108	100	84
ACTGAGCTTTAATAGACCAG	67	K	20	27	28
ACTGATAACACCGTCATCAG	0	WT	164	204	156
ACTGATAAGCAACTACCTTC	19	F	86	61	55
ACTGATACGGCGCACCGTCC	6	C	73	43	46
ACTGATAGATGGAATATTCC	8	H	19	12	16
ACTGATATTTGAATATCTCT	61	V	73	73	53
ACTGATCAATTCTTCGCCGT	120	G	7	16	10
ACTGATGACGCCCTAACAGA	21	Y	204	225	194
ACTGATGCACGGTCTATTAA	0	WT	128	80	87
ACTGATTAGCCGCTAGTATC	35	I	53	56	51
ACTGATTATTGCCTATGACC	19	S	29	12	24
ACTGATTCAACATGTAGACA	0	WT	248	163	143
ACTGCAAAAAAAGTTCATGA	88	R	21	18	18
ACTGCAAAATCCCATTTATA	115	H	42	31	27
ACTGCAAGACACAACGACAT	57	G	35	23	26
ACTGCAAGTGAGCAAACTTA	0	WT	7	0	0
ACTGCACTCGGGTTCCGACG	79	K	215	145	139
ACTGCATAACCGACTTCTCT	0	WT	127	90	116
ACTGCATAACTCTGAGGCAA	27	C	78	71	81
ACTGCATGGACACACAGTCT	59	H	59	83	111
ACTGCCACTTTTCCGACTTG	0	WT	19	17	20
ACTGCCAGCTATTAACCACT	50	M	166	186	186
ACTGCCAGGGTGCTTAGATA	44	Q	1	4	5
ACTGCCCCCTAATACGGCTA	94	H	138	133	105
ACTGCCCCCTAGGATGGTAG	0	WT	274	269	225
ACTGCCCCGAGCCGGCCGCC	0	WT	14	23	12
ACTGCCCCTACCCCGACCCG	0	WT	119	69	54
ACTGCCCGGACAAAAGACGC	25	Y	77	53	41
ACTGCCCTCCACGGTAGTAA	0	WT	40	64	51
ACTGCCCTGACCAAGACCCT	33	P	19	9	14
ACTGCCGCCTTTAAACCTAC	89	V	10	7	5
ACTGCCGTACCATCCACCTG	80	V	162	115	100
ACTGCCTCTTAAGAACCCCC	0	WT	3	3	1
ACTGCGAAAAACGCTCAACG	137	T	79	116	85
ACTGCGAATCAAGGCTAACC	92	F	141	160	98
ACTGCGACTTCGAGTAAGTT	25	L	76	66	62
ACTGCGCACATCCCTCACTC	85	F	115	105	79
ACTGCGCTGTACACACGACG	77	N	132	145	137
ACTGCGGCTTATAGCCCAAC	52	W	60	65	57
ACTGCGGGTATCACCCGCCA	111	N	63	40	49
ACTGCGTAGTTAATCAACAT	38	Q	271	229	177
ACTGCGTATTCAGACAGAAG	31	A	57	52	54
ACTGCTAATTTATGCACAGC	43	A	55	68	55
ACTGCTACAATAAGGGTTGA	0	WT	505	515	420
ACTGCTACTCGAATACTACC	0	WT	196	184	170
ACTGCTAGCTTATACACCGA	0	WT	236	255	186
ACTGCTATCCTCGATGATAT	78	N	349	268	286
ACTGCTATGTAATACTGACC	0	WT	74	71	68
ACTGCTCTAGAACCACAACT	0	WT	100	109	86
ACTGCTTCGTCTGCCCATTG	58	T	241	262	226
ACTGGAACGGGCTCTTAGCA	16	E	48	35	34
ACTGGAAGTAGGAGGGACTC	0	WT	96	100	95
ACTGGACACCTAGAATAGGT	27	K	137	68	77
ACTGGACTATCGGCGCCGTA	0	WT	266	246	197
ACTGGAGAACCCGATACCTT	31	E	2	2	1
ACTGGATAGCCGCCCCGATA	0	WT	16	23	19
ACTGGATATCGGGTCGTAAG	0	WT	5	8	0
ACTGGATCCTTTTCGAGTTC	56	I	9	9	10
ACTGGATCTCTGTGTCAGAC	31	D	9	7	12
ACTGGCACATGGCAAGGTTA	103	E	79	65	36
ACTGGCATGGCTGACTACCA	66	N	283	242	208
ACTGGCATTTCAGGGGCGTA	81	V	126	118	113
ACTGGCCCATGTACACTTCA	0	WT	203	203	181
ACTGGCCGGTAGCATATCTC	17	Y	110	84	89
ACTGGCGAATAACTCCACCA	0	WT	33	25	27
ACTGGCGGCTAAGCGTGCTT	57	C	136	118	106
ACTGGCTGTCCCGGCCAGTT	41	Q	61	36	46
ACTGGGAGGTCACGATAGAC	25	E	246	229	186
ACTGGGCAGGCCTGAAACGC	131	S	170	148	117
ACTGGGGTCGATTCTTGGGG	0	WT	45	31	34
ACTGGGTAAAAAAAGCCTTG	135	N	11	5	12
ACTGGGTACTGCCCTTAACA	13	R	131	144	97
ACTGGGTATACTTTAGAGTT	43	V	20	15	12
ACTGGTACACCACTCATTGA	0	WT	18	14	10
ACTGGTCGCGCCACTCCACA	0	WT	37	51	47
ACTGGTGAACACTCGCAACA	0	WT	76	62	80
ACTGGTGACGCATGAAATGT	125	Q	52	43	24
ACTGGTTCCCCCGCCATTAA	12	S	333	274	239
ACTGTAACAAACGCCAATGT	117	Q	9	10	2
ACTGTAAGGTATCGCTTGCA	135	A	64	73	79
ACTGTACAACTTTCCGCGAA	113	E	190	183	149
ACTGTACACCCGTACACATA	75	C	55	66	50
ACTGTACCTAAATACCAACC	0	WT	142	114	105
ACTGTAGACTTAGCTCGCAC	71	G	156	200	197
ACTGTAGTCAAAACGGCCGA	0	WT	82	73	68
ACTGTATAAAAGTATTTAGT	127	T	50	36	28
ACTGTATATCCCAATACTGT	3	A	22	24	30
ACTGTATTCTAATCGCTAGG	135	C	132	128	112
ACTGTCAAACGCTCTCACTA	103	F	22	8	16
ACTGTCAGACGGTTTACATA	0	WT	444	378	344
ACTGTCCAATGAGCCCTGAA	48	H	69	90	116
ACTGTCCCGCAGCAATGACA	121	T	198	206	139
ACTGTCGATTCGAGAGTGAC	0	WT	17	11	7
ACTGTCGTAGCCTAGTAAGT	6	M	144	115	154
ACTGTGCCCCGATCCGATAT	0	WT	65	66	56
ACTGTTACCCGGAGGGCACA	0	WT	15	21	12
ACTGTTCAATACAACCACGT	79	S	41	67	41
ACTGTTCCACACGGTAACAG	82	C	220	176	128
ACTGTTCTTTTGTGACAACC	0	WT	263	232	215
ACTGTTTAATGTAGCATAGG	86	T	15	30	16
ACTGTTTCACTTATCGTCAG	0	WT	202	128	117
ACTGTTTGTTCATGCTGGAT	0	WT	23	38	30
ACTTAAAAGCTAATAAACCA	118	G	135	125	78
ACTTAAACTCGAGTACGTGC	96	L	34	33	19
ACTTAACAGAAAATATGCAT	0	WT	58	20	29
ACTTAACCATTTGCAGGAAG	0	WT	106	102	74
ACTTAACCCTGGCACGATAT	0	WT	196	191	173
ACTTAACCGGGAGACAAATA	138	W	28	28	15
ACTTAACCTACCCCGTCCTA	137	S	27	25	24
ACTTAACGGTCTCCGGACCT	0	WT	49	41	36
ACTTAAGCACAGTGTTAACC	23	Y	73	35	41
ACTTAAGGCCGGTTTGTAAT	0	WT	34	16	12
ACTTAAGGGCGTAAATTATC	0	WT	39	42	53
ACTTAATATATACTACTGGC	103	Q	73	71	61
ACTTAATTGGCCAAAAGATC	106	D	12	17	17
ACTTACACCAAGATACTAAT	0	WT	79	74	65
ACTTACAGTCTGTGCACGTA	1	P	286	437	378
ACTTACCAACGCGGCTGCGA	127	A	108	115	116
ACTTACGAAACCTGAGCATC	0	WT	45	47	33
ACTTACGCTCTAGAGGACAC	118	K	131	101	103
ACTTACGGTTTTTTCCCATA	0	WT	82	95	80
ACTTACGTACGTGCCCCTAG	45	Y	159	170	152
ACTTACTGACAACGTACCCG	0	WT	80	75	78
ACTTACTGTCGCGACTGTGT	0	WT	217	283	228
ACTTAGAAAACAGATACCTC	91	L	115	86	89
ACTTAGAAAGCACGCCACAG	0	WT	15	15	16
ACTTAGACAACAAAAACGAA	96	I	41	60	62
ACTTAGCACGTGAGGAGAGT	129	F	135	114	99
ACTTAGCCAGCCAGCCTGAG	74	P	205	141	164
ACTTAGCTAATAAAAAACAT	139	S	85	70	48
ACTTAGTACTCGTTGGATAA	97	C	398	314	276
ACTTATACTTGCCTGATTAC	0	WT	77	100	63
ACTTATCAAGAAGTTATAAT	0	WT	164	165	122
ACTTATGAGTCTGCTCGCGA	41	K	82	79	95
ACTTATGCAGTACCAATGCA	0	WT	85	95	55
ACTTCAAGCCATTAGAATCC	107	W	63	42	31
ACTTCAAGCCGTTCAAGAAC	48	M	66	45	29
ACTTCACCACCCCGAAGCAC	100	W	8	13	8
ACTTCACGTGCACCTAATAA	88	S	8	6	9
ACTTCACGTTTCATAAATTC	0	WT	16	5	13
ACTTCAGCAGGAATGCCAAA	55	H	32	28	38
ACTTCAGCTGTAGCACTAAC	0	WT	266	246	209
ACTTCAGTACTACCTCCATG	103	R	89	85	85
ACTTCAGTGCAGATTGCCTA	128	D	193	187	168
ACTTCATAAGCAAGTGGCAG	15	G	12	15	9
ACTTCATACTCGACATACGA	0	WT	23	25	12
ACTTCATCGGCCCACAGTAG	0	WT	59	50	46
ACTTCATGTCTTATTTGGAT	0	WT	61	37	52
ACTTCCCAACGATTTAATAT	75	D	16	21	22
ACTTCCCAGCGGTAGTAATA	51	M	75	53	60
ACTTCCCCGGTGCCCGAAGC	23	G	171	122	133
ACTTCCGTAAAGCTCCAAAT	82	C	37	26	13
ACTTCCGTTAACCATTTAGA	72	M	76	74	63
ACTTCCTGTACGACCCGCAT	0	WT	60	69	64
ACTTCCTTCACCATGCGAGA	0	WT	50	56	28
ACTTCCTTGTCCGGGACGTT	120	W	93	97	69
ACTTCGACCACCTCCTTGCC	0	WT	40	26	20
ACTTCGATCCTTCAAGTGTA	98	R	248	232	181
ACTTCGCAAAGAACTCTCAC	77	T	220	234	214
ACTTCGCCGCTGCCCTGAGC	28	Y	61	56	40
ACTTCGCGAATAGAAACAGC	82	I	29	15	18
ACTTCGCTCCTTCTGAGTGA	0	WT	111	84	79
ACTTCGGAGAGTTACTGGAA	6	G	40	35	26
ACTTCGGGCCGCGGACATCT	6	Q	208	192	160
ACTTCTAAAGTAAACCGAAC	0	WT	69	78	83
ACTTCTAAGAGTGATCTTGC	17	F	84	97	62
ACTTCTCGGCGGCTTACTTT	0	WT	75	65	47
ACTTCTGAGCACTCTACGCA	0	WT	117	103	116
ACTTCTGATAATGGTTAACT	125	W	161	184	141
ACTTCTGATTCAACCAAACC	27	R	45	36	15
ACTTCTGGAGCTGACAGATG	115	F	20	7	6
ACTTCTTCTGATTGCGACCG	47	K	16	17	17
ACTTCTTGCTAATACTTTCA	0	WT	109	63	71
ACTTCTTTCCGAATCTTCGC	0	WT	4	5	3
ACTTGAACACCTCTAAGAGT	138	V	47	45	26
ACTTGACTACTCGATCACGA	103	L	33	32	24
ACTTGAGCCAATCGTTGGAT	41	N	190	144	142
ACTTGAGTCTTAACGCCCTA	55	W	52	64	58
ACTTGCAAACCCCGAAATGT	16	T	13	3	3
ACTTGCAACCCTTAACTAAC	2	A	155	185	126
ACTTGCAAGGCCTTGGTTCC	137	N	41	21	32
ACTTGCACGAAACTCCGCAC	133	P	79	70	63
ACTTGGCACCGGATGTCTAC	120	K	192	154	127
ACTTGGCCGTCAGCCTAACC	103	F	255	276	213
ACTTGGCCTTAAGCTTTCCA	0	WT	160	168	175
ACTTGGGTATTAATTAGTTC	113	R	5	5	5
ACTTGGTCATTAATATGGGT	115	W	8	8	10
ACTTGGTCGGGTTTAGCAAG	0	WT	93	48	65
ACTTGGTGCCCCATACGCAG	126	D	179	171	135
ACTTGTAATAACATGGAGGA	67	E	79	61	85
ACTTGTACAAGATGCCCTGT	64	G	156	142	130
ACTTGTATTAGCACTCTCGG	85	L	38	43	49
ACTTGTCAGTTACACGAAAG	123	G	124	139	104
ACTTGTCATCCACCCACGTC	2	A	12	12	4
ACTTGTCGCGAACTGATAGT	137	W	68	74	96
ACTTGTCTAAATCGTGCAAC	0	WT	1	0	1
ACTTTAAAAACTATTTGTTA	0	WT	17	18	13
ACTTTAACAAACGACAGCTT	94	N	75	67	28
ACTTTAATGATAATGGACCG	0	WT	102	76	75
ACTTTACAATCTGCCCCGAA	0	WT	12	14	10
ACTTTACAGTTATTAATGAT	0	WT	177	193	159
ACTTTACCATACATTTGGCT	30	R	38	28	20
ACTTTACCTTCATTGAGCGA	92	C	107	126	91
ACTTTAGCCAGCAACTATCA	108	S	99	95	74
ACTTTAGTAACCTCAGTGAT	0	WT	196	175	139
ACTTTATCCGCTCCGCGCAA	0	WT	185	233	195
ACTTTATCTTCGTGAATCAC	0	WT	28	50	29
ACTTTATGCAATGACGTTCT	65	I	29	38	22
ACTTTATGGAATCGGCCTCG	0	WT	6	14	6
ACTTTATTCTGCCTAAGCGC	121	C	63	59	58
ACTTTATTTATAGCCCACGG	0	WT	43	47	22
ACTTTCAAATAGCGCTGGGC	58	Q	40	22	25
ACTTTCACATGTTCGGAGAG	5	F	154	188	153
ACTTTCACCCTTCGATCCCG	0	WT	9	3	6
ACTTTCCCCCAGGACGCCCC	115	R	19	18	20
ACTTTCCCGGCCACGCACCA	133	T	32	32	23
ACTTTCGAAAGTCCCCTGAC	28	W	35	33	25
ACTTTCTACCTCCCGATACT	64	N	84	88	76
ACTTTCTTACGCCTCAAAGA	109	V	53	50	52
ACTTTGATAAGCCTATTCGC	91	Q	277	250	200
ACTTTGCATCTGTGACGATC	40	D	60	79	80
ACTTTGCCCCACCAGCACAG	106	M	77	66	63
ACTTTGGAGGCAGTCTGGTG	0	WT	92	79	63
ACTTTGGGCTACGTCCGACC	129	D	141	129	115
ACTTTGGTTCCCCAAAGAGG	117	Q	294	234	253
ACTTTTAACTTTAACTCCAT	114	R	12	9	10
ACTTTTAATCTCTCGAGACA	96	R	3	10	5
ACTTTTACAACGTCCCTTTG	48	G	63	70	59
ACTTTTACCGACGGACCTAG	3	G	132	109	117
ACTTTTACGATTTGCGCTAA	0	WT	105	94	44
ACTTTTAGATTTTAGTAGTC	103	W	53	41	37
ACTTTTATAAACCTAGAAGC	23	A	63	53	53
ACTTTTATAAGAGTCAATTT	71	E	14	12	22
ACTTTTGACCTCAGCGGTAC	99	Y	147	104	92
ACTTTTGAGCACCATGCCCT	0	WT	149	156	125
ACTTTTGAGCGCGCAGAACT	11	Y	17	9	8
ACTTTTGATCTGCCCCGGAT	0	WT	120	107	106
ACTTTTGCATCCATTAGAGC	0	WT	54	59	46
AGAAAAAGGTCCTTTAATGA	0	WT	20	12	21
AGAAAAAGTTGTTCGTATTA	0	WT	90	75	68
AGAAAAATTGTGAACATCGT	10	F	121	109	120
AGAAAACGCTGCCAGCAGTT	0	WT	8	3	3
AGAAAACGTGGATGTATAAT	139	R	29	22	25
AGAAAACGTTCATTAATCGG	0	WT	178	162	203
AGAAAATAACCAACCCATTT	0	WT	53	46	52
AGAAAATGCGCGCCCTAGTT	0	WT	117	70	124
AGAAAATTGACCCACGAAGT	41	N	483	448	389
AGAAACAAAATGTTTGGAAG	35	H	8	12	4
AGAAACCAGACAGTTACCCT	130	L	8	8	12
AGAAACCGCAAACATCTTCA	42	R	14	11	8
AGAAACCGGGATGGAAATTA	17	K	59	35	28
AGAAACCTTTAAACCTAGGA	0	WT	47	55	44
AGAAACGACCATTCTAATGT	40	N	53	51	72
AGAAACGCTGATATAGACAT	76	F	81	49	53
AGAAACGGCTAGCTACCCCG	0	WT	61	45	41
AGAAACGTGGGATAGACATA	49	F	46	56	41
AGAAACTAACTGAGAGTTTG	87	F	66	70	48
AGAAACTAATCTCCACACGG	14	Y	153	136	121
AGAAACTCCATAAGACCGAA	48	N	15	18	14
AGAAACTCGGAGACCACATA	0	WT	14	11	19
AGAAACTCTTACCGATTTGT	99	M	70	35	37
AGAAACTTCCCTGAGGCGAA	0	WT	18	22	15
AGAAAGACCTAAATGCCACG	0	WT	73	53	62
AGAAAGAGAAATGGTTGAGG	62	I	19	20	10
AGAAAGATGTATGAAGCGCG	57	Y	118	118	56
AGAAAGATTGATGGATTGTT	67	I	68	62	53
AGAAAGCACTCCGCATGACG	33	Q	17	5	9
AGAAAGTAAATTACCTTGCG	139	T	63	74	77
AGAAAGTTAACGTGCAACAT	71	K	92	60	65
AGAAATAAATATGAAAATTA	127	F	43	43	38
AGAAATACTTTAGGGAGTAA	0	WT	2	6	3
AGAAATAGACCCTACGTATC	0	WT	65	75	83
AGAAATAGCTCCACACCTTC	80	Q	95	113	70
AGAAATATCTTCCGGCACTT	21	H	53	45	41
AGAAATCGTTGTTTCATAGA	66	K	14	12	15
AGAAATCTAGGGAAAAACGC	74	S	146	133	104
AGAAATGGGGGCAACAATAT	0	WT	104	92	72
AGAAATGTCATAGGCAGGTG	138	V	78	57	76
AGAAATTCATCCGCCCACTC	0	WT	23	15	3
AGAACAAAAGCACACTAATA	0	WT	312	288	246
AGAACAACAGCAGTTACAGA	89	D	394	429	368
AGAACAACCTTGCAACTCTA	55	G	68	68	64
AGAACAAGCCGCTTGCCACG	0	WT	26	22	22
AGAACACAGCTCAACTATTT	32	V	98	106	50
AGAACACCGCATACATTTCA	50	D	3	1	1
AGAACACCTAGGTCACGCTC	84	P	7	3	4
AGAACACGGAACTATGAGGG	0	WT	23	14	18
AGAACATACTTAGGTTCCCG	132	I	29	20	15
AGAACCAACTCGCGACCACC	83	G	85	79	85
AGAACCACATTGAGGGAACT	49	D	128	122	109
AGAACCACGCGTACACGGAC	137	I	85	101	109
AGAACCACTGGCTTCATCAC	17	S	80	55	42
AGAACCAGCGCCAACCTCGC	89	E	79	76	53
AGAACCGCACAAGGCCTTCA	93	K	90	62	63
AGAACCGGACGCCCTTTCGA	76	W	115	44	59
AGAACGACTGCGCGGAACAC	0	WT	19	27	12
AGAACGATAACAAGTAATAT	125	I	48	34	18
AGAACGGTGCATAGATTAAC	0	WT	67	41	45
AGAACGTACTAATATAGCCT	106	V	35	44	31
AGAACGTAGTCGCCTTCCTC	30	V	18	4	9
AGAACGTGATTCCGTTTCTT	128	K	432	392	297
AGAACGTGCTAAGTGCTGCA	78	H	180	151	129
AGAACGTGGTACGGTAGTGA	49	Q	97	66	62
AGAACGTTTTTTCTATATAT	33	L	66	46	38
AGAACTAACGCTAATTGAAC	60	A	46	34	24
AGAACTACTAGCGAAGTAGT	86	K	264	183	209
AGAACTAGACTAAAAAAGGC	0	WT	72	56	63
AGAACTATCTCAGACTCCAC	0	WT	81	76	64
AGAACTCAATAATAGACGTG	1	Y	81	95	87
AGAACTCCCTTCAACCTAGT	51	W	264	296	254
AGAACTGAAACAGGTTCTAC	43	M	45	44	35
AGAACTGAGATTTGGGGTGC	118	R	1	11	1
AGAACTTAATCAGATATGAC	55	Q	72	77	83
AGAACTTGTAGAGAAAATGC	61	W	56	45	40
AGAAGAAACGCACCTATAGA	0	WT	59	54	57
AGAAGAACGATTCATAATTG	134	A	16	25	18
AGAAGAAGGCAAAGGGACTA	0	WT	80	57	43
AGAAGACACTACTCTCTAAT	64	R	23	21	12
AGAAGACAGCGCCCCCCGAA	0	WT	12	17	3
AGAAGACCGTCAAAGGGTGA	12	P	100	70	96
AGAAGAGGCCGTTCACGCCA	121	S	86	56	61
AGAAGCATATGTAGACTTAA	30	Q	13	22	21
AGAAGCCTCCAATACGTGAG	0	WT	65	50	41
AGAAGCTATTGAAATATTCC	59	P	39	36	37
AGAAGGCAACCTGACAAACT	0	WT	20	38	17
AGAAGGCCAATACAGCTAAG	0	WT	45	53	56
AGAAGGCCGGTAGCACAGAT	28	Y	43	28	21
AGAAGGCGATTTGACTACAG	91	K	79	61	78
AGAAGGCTCAGCACCCCCCA	124	Q	31	21	26
AGAAGGGCAGGTCTATTAAA	138	L	47	48	38
AGAAGGGGCGATGCGAGTCG	121	P	1	1	0
AGAAGTCCACCGTCACATCG	30	M	429	420	432
AGAAGTCGCCGGAGAACGAT	0	WT	23	20	20
AGAAGTCTTGACGTGGTCAC	0	WT	31	46	39
AGAAGTGACCCGACATATGA	79	G	272	295	217
AGAATACCACGTGCAGAGCA	136	A	67	38	49
AGAATACCCATAGGCAAAGG	137	H	218	244	198
AGAATAGCACCTATAACAGA	0	WT	14	8	7
AGAATAGGCCCCCATTACGG	127	G	149	110	86
AGAATATAAGCCTAATACTC	80	I	87	54	57
AGAATATGGCTCACAAGGGC	0	WT	40	24	26
AGAATCACAAATCGCCGGGC	0	WT	45	19	14
AGAATCCCGCAGAAAATGTA	134	L	24	22	25
AGAATCCGCTGATATCGCCG	77	N	23	22	13
AGAATCGACCCGGAGCCACC	104	G	6	4	4
AGAATCTAACGCATGGTAGT	92	Y	76	52	42
AGAATCTGTCCCAACCTGAC	118	R	30	17	8
AGAATGAAACGCCTACTGGT	77	L	19	6	4
AGAATGACCTCCGACCTCTA	0	WT	50	46	51
AGAATGAGAATCACGCACGA	139	N	115	76	75
AGAATGCAACTAATTATGCG	79	R	70	62	51
AGAATGCGATAACGCCACAC	0	WT	217	225	158
AGAATGGCGATTAAAGGGAC	6	W	171	123	150
AGAATGGGAGAGGGGTGGCC	67	W	55	32	20
AGAATTAAATTAGGATATGC	93	Y	102	66	57
AGAATTACACTTAATTACAA	132	A	20	12	18
AGAATTACATACCTTGACAG	121	S	8	6	4
AGAATTACTTGAAATAAACC	85	M	28	9	16
AGAATTGACCTTGAGTCTCA	83	G	62	59	56
AGAATTGCTACCACCATCTA	79	G	119	120	102
AGAATTTCAAAACCCAAGAC	5	D	238	233	205
AGACAAACCATCTGCTCTTA	12	N	199	164	167
AGACAAACTTAGACCCCCTA	134	K	122	108	87
AGACAAAGAAAGATAACCCC	0	WT	6	4	7
AGACAAAGAGATTCCACTGA	109	G	26	41	25
AGACAAATATATACAGCATG	103	L	74	101	103
AGACAACACCGATCCATACA	0	WT	298	281	300
AGACAACGTAGAAGGGCTCG	119	W	13	14	10
AGACAACTTTAAAGTGCACA	0	WT	5	11	2
AGACAAGTAGTAGAATTAAA	23	T	27	22	23
AGACAATAACTTGCTGCGCA	104	G	40	38	24
AGACAATATGACTGTAAAGA	0	WT	55	55	56
AGACAATGAAAAGTATGATT	137	M	10	15	13
AGACAATTCTGATCGAAAAT	120	L	35	29	25
AGACACACGCCAAATCCGTA	5	V	63	63	49
AGACACAGGACCGACTGTAA	63	S	62	72	48
AGACACATCCTACATACGCC	61	S	49	42	53
AGACACCGTAGCCCGAGCAT	28	C	436	372	375
AGACACCGTTAGGTCATTCA	77	H	158	144	166
AGACACGAGACCAAAACAAT	8	A	108	88	65
AGACACGCACTCCTAATTAT	0	WT	18	15	14
AGACACTAGCGATTGACGTA	135	R	20	11	8
AGACACTGAAGTAAACGAGT	0	WT	20	16	31
AGACACTGGACCAATCGACA	0	WT	118	140	99
AGACACTTTAATGCGCGCAT	25	R	47	64	37
AGACAGAAACATAACAGCCG	58	Q	80	78	55
AGACAGGATAATAACCAGAA	27	L	8	8	11
AGACATAAAACATAGTTACA	33	A	122	111	123
AGACATCAATTGCACAGAAA	0	WT	65	51	34
AGACATCACACGCATCTCCG	37	E	16	39	13
AGACATCCTATCGCGATGCA	0	WT	329	328	296
AGACATCGTTAACATACGCT	106	K	52	35	44
AGACATGAGTGTTGAAATAC	127	W	24	37	21
AGACATGGAAGGCCGCTCAC	72	G	35	45	36
AGACATGGAGGCCGTGACCT	115	M	14	8	6
AGACATGTCAACGCGCCGGA	78	T	2	3	1
AGACATTCATCCCTATACAA	132	A	29	24	20
AGACATTCGTGGAGGTCCCC	0	WT	154	105	103
AGACATTGAAAGCGGCCTTG	9	E	156	148	124
AGACCAACCCTCTTGGTATT	34	A	242	246	187
AGACCACCACGTGGCCTAAT	51	V	25	29	21
AGACCACTATGCAGAGGATG	62	I	54	42	37
AGACCAGCAACTCGGTCCAT	127	S	50	72	48
AGACCCCCCACCAATTGCAC	0	WT	88	92	53
AGACCCCCTATCAGTGACCT	66	Y	126	125	77
AGACCCCCTCTTGACCTGCT	0	WT	11	9	5
AGACCCCCTGGTCCAACTAG	81	L	107	91	86
AGACCCCGTGGTGCCTAACC	66	W	20	14	15
AGACCCGGCCCTCCATAGCA	115	K	208	129	138
AGACCCGTTCGGGTGACCAC	0	WT	40	24	21
AGACCCTGCTGTCAAATATT	0	WT	106	79	74
AGACCCTTCCAAACTTCAGA	0	WT	44	39	49
AGACCGAAACTAACCCACTG	63	W	70	71	66
AGACCGAACGAGCAGCTATA	130	N	139	111	71
AGACCGACCCCTGCCCGTTG	0	WT	41	36	35
AGACCGCCCACTAGTAACCC	37	R	77	69	66
AGACCGGTCAGGCTACCTAC	0	WT	160	127	111
AGACCGTAACATCACCCCGA	135	Q	118	90	78
AGACCGTACCTTCAACTTAA	88	Y	9	7	4
AGACCGTACGAATACCAAGA	103	F	36	35	15
AGACCGTACGACTGCATTCA	92	Q	52	49	34
AGACCGTGAGTCGATTCAAC	139	R	125	111	113
AGACCGTGCCAAAACAGAAC	89	E	88	74	69
AGACCTACTGTCCTGATCGA	0	WT	45	26	35
AGACCTAGCCCAACTTACGT	0	WT	14	29	15
AGACCTAGCTGGCAACGATC	0	WT	205	191	189
AGACCTATCATGGAAATACC	0	WT	51	21	33
AGACCTCCAGCAGTGTACTA	128	W	54	47	51
AGACCTTTCCTTCAGAACTG	0	WT	166	127	120
AGACGAATCGACACATCAGT	128	T	211	145	156
AGACGAATGGTGCAGTACCA	121	V	38	43	24
AGACGACAGCGTCACCACAC	0	WT	319	286	238
AGACGACGCACTGTCTGTGA	0	WT	44	49	65
AGACGAGATTAATTATGGAA	17	K	67	44	44
AGACGAGCACAACTAATACG	87	F	212	174	132
AGACGCACCTTCTTACACGC	10	F	138	128	87
AGACGCACTACGTACACTTA	14	W	191	155	127
AGACGCCAAGTAAAATAGCA	126	Y	45	40	26
AGACGCGAGTTAAGAGGCCA	17	L	105	104	71
AGACGCGGTCAGGAGCCCTC	0	WT	87	59	81
AGACGCGTAAATCTTATGTG	0	WT	20	15	2
AGACGCGTGGAGACCTCAAC	127	V	22	16	25
AGACGCTATATAGAAAATAA	42	V	39	35	32
AGACGCTCTACGGTACGTAA	69	S	59	47	71
AGACGCTCTTACCAGAACTA	0	WT	38	25	27
AGACGCTGACGCCGTCGAAA	0	WT	96	83	57
AGACGCTTTACGAAAACGGC	117	N	83	58	46
AGACGGCATCCAAAGCCCCT	127	T	65	38	34
AGACGGCCTTCTCCCAGCGA	48	M	116	90	66
AGACGGGCCTCGCATCGTGC	49	R	102	93	61
AGACGGGTTCTCCAACCATA	113	F	19	4	6
AGACGTAGATGAGAATAGCG	129	K	107	144	119
AGACGTCCCTTAGTCTTAAC	0	WT	73	57	60
AGACGTCGGAACTGAGTCGC	104	L	225	200	175
AGACGTCTTGGACGCGTATA	112	T	126	107	120
AGACGTGAACCACACAAGAC	0	WT	170	148	105
AGACGTGAGCCTGCGTCGCT	138	L	11	11	12
AGACGTGTTATGTCTCGCAG	0	WT	141	170	123
AGACGTTACCGCCAAACCCC	120	A	20	7	16
AGACGTTCCGCTGCACCCAC	26	D	13	15	29
AGACTAAATTTCCGTCAATT	89	T	93	118	106
AGACTAACTAGCGTCCACCC	44	L	45	57	46
AGACTAAGCATTCAGAACGC	25	W	224	207	152
AGACTACAACTAGTACGTCC	0	WT	179	184	134
AGACTACCCGTAAAAAGTGC	106	A	41	35	25
AGACTAGATTCAAAACACAG	0	WT	3	5	3
AGACTAGCCCGGTGGACATT	58	A	76	85	69
AGACTAGGCTTCGGACGGCC	74	T	258	267	260
AGACTAGTAGGATGTCCTAT	0	WT	190	152	150
AGACTAGTGCAAAGACGTAG	103	C	52	37	33
AGACTAGTGCAACCATCACC	123	G	17	51	31
AGACTATCACGTAGTGCAAC	115	L	74	115	48
AGACTCACCTGGTAATTTAT	140	S	30	11	13
AGACTCCGTGACGACATTTG	135	M	127	164	119
AGACTCGAGCCCGGTACCCG	0	WT	48	38	33
AGACTCTACAACACTACTAA	0	WT	43	38	15
AGACTCTCATCGTCAGACTT	0	WT	106	99	128
AGACTCTCGCGGCCCCCTAT	121	L	62	33	49
AGACTCTTAGTCCGGATCCA	0	WT	21	21	20
AGACTCTTTAGGACACACAG	0	WT	106	78	76
AGACTGACTAATATAATGAC	0	WT	127	122	104
AGACTGATCAATGTTCGCTT	1	P	110	152	107
AGACTGCCCTTCAGTCGGAG	0	WT	83	60	66
AGACTTAAAGACCGCCGGAC	0	WT	32	23	19
AGACTTACCTTATCAGTTGG	0	WT	27	25	20
AGACTTACGCCCGATTACGG	111	M	13	13	21
AGACTTATGAGGTCTTCCGA	22	V	25	25	16
AGACTTGACCCATAGAGCAC	0	WT	172	151	82
AGACTTTGTAAAATATGCCG	38	H	34	34	19
AGACTTTGTCGAAGCAGACC	30	M	165	135	126
AGAGAACCCTTTGCAACCCA	138	K	166	106	102
AGAGAACCGCGGACAATAAA	122	F	55	53	67
AGAGAAGACGACCCAGAATT	139	L	30	26	35
AGAGAATAAAGTAACGGGGG	112	N	13	14	14
AGAGAATCACATTCGAACTC	120	Q	45	19	16
AGAGACACAGTGTGTTTTGC	31	F	134	127	108
AGAGACATCGATTACCACCG	0	WT	318	337	296
AGAGACCAAATATTCTTGTC	54	V	335	335	289
AGAGACCAACGTTAGACAAC	0	WT	163	121	90
AGAGACCTAAACAGGTTGGA	103	P	34	29	20
AGAGACTAAGACGCTGAGGC	0	WT	11	11	6
AGAGACTTGCTGATTTGAAG	128	C	37	20	32
AGAGAGACTGCAGAGTGGTT	129	R	16	19	11
AGAGAGAGGCGTTCCTAAGT	0	WT	52	26	21
AGAGAGCTCACGTAACTCAA	58	M	47	70	40
AGAGATAAACGGAAAAATCA	139	T	81	67	62
AGAGATAATTAGACATTGAG	0	WT	140	131	118
AGAGATCACCTGCTCTGCTC	48	H	99	107	130
AGAGATCCGCATGAGAAACT	0	WT	84	78	77
AGAGATGGGTTCCGGCGACC	0	WT	18	27	19
AGAGATGTTGTAAGCTTTGA	94	W	164	188	123
AGAGATTGGCTTACCATCCA	73	L	156	176	142
AGAGATTGGTTTGTCCGAAC	20	H	22	15	15
AGAGCACACTGTCCGGGCGG	0	WT	57	56	26
AGAGCACCCAAGTGGCCCCT	0	WT	13	6	2
AGAGCACTGAATATTTCATA	0	WT	106	103	89
AGAGCAGAAACATCCTAAAA	119	C	17	20	19
AGAGCAGAACGAAAGTGCTT	139	A	92	81	67
AGAGCAGTTCGTAAGACGAG	43	L	60	56	56
AGAGCATACTGTGAAGAGGA	0	WT	66	67	51
AGAGCATGTTAATTCAGGGA	115	N	55	71	53
AGAGCATTTAGTATATCATT	17	K	65	51	53
AGAGCCACAGAGCGACTACC	76	T	371	309	269
AGAGCCCCTTCAAAAGAAGT	129	L	40	24	12
AGAGCCGAAGGCACAGTCGG	0	WT	39	31	22
AGAGCCGCTACATAGCGGTT	57	C	9	8	6
AGAGCGACAACTAACTACTA	0	WT	90	75	57
AGAGCGATGGGACGTAATCG	0	WT	16	23	8
AGAGCGCCACAATTTAGCCA	137	S	45	30	32
AGAGCGCGCAATAGATATCA	0	WT	45	54	35
AGAGCGCGGGATATCTGTCC	0	WT	147	90	94
AGAGCGGCATCTACCCTTCG	0	WT	222	218	181
AGAGCGGGATACCCCACCCT	40	E	2	1	2
AGAGCGGGCGGCATATGGAG	0	WT	14	23	27
AGAGCGTAGGGATTCTCGCT	30	S	69	83	63
AGAGCGTGCCTCCGGCGCCG	5	W	8	4	5
AGAGCTAAGCGATAAAAGCC	131	G	28	32	24
AGAGCTAAGCTGCCAAGAAA	38	S	185	196	163
AGAGCTAGAGACATTCGCAA	33	C	63	54	25
AGAGCTCAAAGTTTGGACCT	66	D	84	100	103
AGAGCTCATAGCAACAGGGA	135	Q	24	24	8
AGAGCTTACTGGATCGAGCC	45	A	105	70	63
AGAGGAAACTACTGACCTCA	57	R	126	101	69
AGAGGAGCACTCAAATACCA	83	P	32	35	42
AGAGGCCACGAGCGGGAAGC	0	WT	218	169	111
AGAGGCCACGAGCTGTACTA	116	H	174	153	142
AGAGGCGCCTAATGAGCGGC	66	Q	19	24	17
AGAGGGCTGGAGACCAAGCG	56	F	18	25	17
AGAGGTACAAGAAATGGTCA	29	W	4	4	11
AGAGGTACTCCCCCTTTATT	58	E	12	13	20
AGAGGTATCCCCCGCGCCGG	106	K	5	5	4
AGAGGTGACCCATCAAAGTG	21	N	79	64	67
AGAGGTTACCTCCACGCAGT	120	K	138	104	91
AGAGTAAAAGCATAACAAAT	96	W	9	13	4
AGAGTAATAAGCTCGCCACC	5	C	3	1	11
AGAGTAGGTGCCAATCCAGG	0	WT	66	60	35
AGAGTATACTAAGCCCAGCG	138	C	14	6	10
AGAGTATATTAATGGATCTC	136	C	19	28	22
AGAGTCAGCTGCAACGATTT	56	W	116	145	112
AGAGTCATGGGCTACGTCGA	0	WT	112	91	102
AGAGTCATTGAACTTCTTCC	0	WT	153	91	81
AGAGTCCAGCTAAGCGGTCA	54	L	52	40	38
AGAGTGAACGCCCTGAGCCG	120	E	286	227	223
AGAGTGGACAGCCTCAGAGA	34	W	213	234	162
AGAGTGGCACCTTTACAACA	0	WT	25	32	30
AGAGTGTAAAAAGCTCGCGG	0	WT	21	9	21
AGAGTTCTAGGTGACGGCAG	47	L	37	22	8
AGAGTTGCTCTGTCAAATGC	84	Q	4	15	6
AGAGTTGGATGTCCGGCTTA	128	F	334	339	287
AGATAAAACAAGTAAATTTA	128	V	109	97	96
AGATAACAGCTGAACGATGC	0	WT	494	564	403
AGATAACTATCTTGGGACTA	140	T	61	57	42
AGATAACTGAAAACTACGGT	0	WT	161	136	108
AGATAAGAAAAGTAAATTAC	136	W	3	0	0
AGATAATACTACCAAATCAA	110	V	33	20	18
AGATAATTACAAAGACAATG	66	M	105	113	72
AGATACCAGTATTACAGTGA	0	WT	9	21	28
AGATACCTATAACTCACGAA	0	WT	24	16	14
AGATACGCTGCTGGAATCCA	21	D	220	166	192
AGATACTATCTGTAACGGGC	0	WT	1	1	0
AGATACTTGTTCCAACATCC	73	K	32	16	21
AGATAGAATATGGGAGACCG	93	F	29	21	12
AGATAGAGCATCCTTCTATC	0	WT	122	136	89
AGATAGGACTGGGCACCGGT	0	WT	81	74	47
AGATAGGTACCTCTCGGACC	129	M	115	107	85
AGATAGTCCACATCCGTATA	107	Y	16	22	21
AGATATAAGTAGTCCAGGCA	0	WT	74	64	62
AGATATAGGTTATGCACGCT	8	K	82	79	95
AGATATATCGCACGGAGCAT	11	E	66	70	64
AGATATGAACAACGCCAATC	123	Q	80	39	49
AGATATGATACAATGAAGGG	0	WT	4	2	3
AGATATGCCTAACGTAGATA	110	Q	98	114	82
AGATATGTTTTAATTTGATA	125	K	66	52	36
AGATATTCGCTAGCACCTTA	0	WT	37	20	32
AGATCAAAACGACAACTGAA	67	Q	86	131	74
AGATCAAATTAATAGTCAAA	78	D	86	77	67
AGATCAACATACTAATACAG	19	C	51	44	40
AGATCAACCAGCTGACGTAA	0	WT	116	62	49
AGATCAGAAGCCCGTTGACC	9	T	6	3	9
AGATCAGAATCGCTGAAACC	66	T	8	15	12
AGATCCACGCAATAAGCTAA	129	V	169	166	158
AGATCCACGTCTGCCCATTG	0	WT	282	286	305
AGATCCAGAGTGCTATATGT	0	WT	19	25	13
AGATCCATTGTTACGCGGAC	138	M	142	128	136
AGATCCCATCCCAGTTAACG	65	S	13	13	10
AGATCCCCTAGCGCGAATAC	49	P	63	47	48
AGATCCGAAACAATCCAAGT	41	K	29	14	32
AGATCCTACTTCCTTAAATA	50	W	2	11	11
AGATCGACGATCATGGGATA	23	H	18	10	7
AGATCGACGGTTAAAGACGA	1	Y	223	286	242
AGATCGAGCAATCAACACAG	136	E	114	112	75
AGATCGCCATAACTCAATTA	0	WT	70	72	63
AGATCGTGATGGTAAAGAAA	44	P	8	7	11
AGATCTAAGTTCCAAGTTTG	118	P	10	18	17
AGATCTATGTACCTATAAAT	26	T	23	22	20
AGATCTCACCATGCATTACC	0	WT	211	274	225
AGATCTGCGCCCCATGTAGT	0	WT	284	231	178
AGATCTGTCTATAACTAAGA	129	C	47	40	65
AGATCTTACATTGGACTAAA	0	WT	8	12	8
AGATCTTCGGCTGCCTTCAA	34	F	22	20	12
AGATCTTTGTCGATAGCGCG	115	S	111	92	55
AGATGAAAAATGCATACGCG	89	V	156	117	129
AGATGAAGAACGAGAACTAT	0	WT	43	46	51
AGATGAAGCTAATACGCTTT	62	E	19	14	11
AGATGAATAAGAGGAGATCC	124	M	22	16	8
AGATGACAAAATCTAAAAGG	73	W	63	43	39
AGATGACCGAACATGACAGT	44	D	47	86	80
AGATGACCGCCCAACCAACC	123	T	42	29	33
AGATGAGACTGACAAGAGCA	139	H	34	28	6
AGATGAGAGCAATAACGCAC	10	W	140	126	105
AGATGAGCCCGCCAGCCCAT	0	WT	26	30	46
AGATGAGTATACTTCGTGCA	64	P	13	7	5
AGATGATAGCACCCAGGTCC	0	WT	62	45	42
AGATGCACCCAATTAGATGA	124	Y	102	102	112
AGATGCACTAGAGAATCATC	0	WT	27	36	33
AGATGCCGATGGCGTGGTAA	106	I	102	91	92
AGATGCCGTTACCCTAAACC	19	L	12	15	7
AGATGCGTTCTCAGTGTACA	115	Q	55	39	30
AGATGCTGAGATGCTAAGTA	76	V	90	88	65
AGATGCTTATCTAACATGTA	72	G	32	46	50
AGATGGACCGCCGGATCAAT	117	K	92	60	70
AGATGGACCTATAGCCCCCC	96	H	39	45	39
AGATGGCACTACACGGGACG	0	WT	72	99	84
AGATGGCATTCTCTGAGGCC	120	F	68	65	57
AGATGGCCACGCGCTCTAAC	120	T	57	62	57
AGATGGCGGCAAGATTACCC	0	WT	35	33	24
AGATGGGTACCTTGAATTAA	54	R	80	61	78
AGATGTAAGATGTCTGCGTT	17	E	146	101	71
AGATGTATAAGGTGTACTAT	139	K	38	48	33
AGATGTTCACACGCCTAAAG	14	Q	106	109	71
AGATGTTCCGCGATATCGGA	120	S	200	234	163
AGATTAACGATTGGGCTATG	71	Y	23	22	11
AGATTACATACGCCCTGATT	123	Q	11	7	5
AGATTAGACTAAAAGGTGAT	112	F	11	8	15
AGATTAGTATTCTATGACGA	38	Y	50	32	15
AGATTATTTCTACGTATGCC	26	S	185	155	141
AGATTCAATCAGTCCTACAG	0	WT	78	71	91
AGATTCCGCTGGCTTGACAT	0	WT	51	59	72
AGATTCCTGACGCCCCGTCG	67	C	88	44	35
AGATTCGAAGCTGTCTAGAC	10	Y	141	161	121
AGATTCGCGTGACCTTAAGG	118	L	44	31	34
AGATTCGTAAACTATAACAC	61	L	105	67	47
AGATTCTTCGGATATGTAAG	73	N	15	18	10
AGATTGACACCCAGACAATA	119	E	96	80	68
AGATTGACCCTCGGTAAGGC	0	WT	225	252	160
AGATTGAGTTGAAATAATAC	114	G	157	126	113
AGATTGGACAACACCCTAAC	0	WT	52	62	53
AGATTGTAGATACATCACAG	0	WT	15	5	7
AGATTGTGGTCCACCACCCC	0	WT	10	7	11
AGATTTAACATGCGAAGAAC	110	C	71	37	44
AGATTTACGAGACTAGAATA	35	C	16	15	9
AGATTTAGAACAAGGAAACG	0	WT	118	108	86
AGATTTAGGTCGTTATTGAA	63	H	180	113	142
AGATTTCTCGCGAAAGACAC	129	R	36	12	20
AGATTTGAAAGAACTGGTGA	78	S	24	18	18
AGATTTGCCTCCGGAAATCA	135	Y	2	0	3
AGATTTTACCGGGTTTTGAT	16	A	48	44	54
AGATTTTATCGCTCGTGTGG	0	WT	251	211	180
AGATTTTTTAAGATTATGGG	103	M	59	51	41
AGCAAAAAACCCTCCGGCAA	0	WT	55	38	48
AGCAAAATACTAGCAAATTG	3	I	92	70	73
AGCAAAATCGTATTACTATC	80	P	24	10	15
AGCAAAATGAAAATTAAAAC	53	T	2	3	0
AGCAAACAATATCAATCGAC	0	WT	44	45	50
AGCAAACACCACGCGGCCTA	115	T	319	269	227
AGCAAACCACTGAAGCCCCG	0	WT	38	43	32
AGCAAACTATTAATCAGCCC	48	Q	73	65	71
AGCAAAGAGGTACATCAATC	57	I	145	134	116
AGCAAATCCTTATAACACGA	0	WT	9	6	3
AGCAAATTGAACTGTCAAAT	78	R	243	191	182
AGCAACAGATGCAAAGCCGC	0	WT	50	34	28
AGCAACAGCGCCATCCGTAT	0	WT	9	12	16
AGCAACATCCGCGGAACCAA	0	WT	74	69	74
AGCAACCCATGAAATACCTA	0	WT	152	84	100
AGCAACCCGTACACGGAGAG	0	WT	15	7	5
AGCAACCTACATTACCCTAA	16	H	69	67	47
AGCAACCTGGTACAAAGGAC	140	R	163	176	118
AGCAACGAGACATAATAACC	109	F	75	97	77
AGCAACGTAGCCAGTGTACT	0	WT	57	86	50
AGCAACTAAACCGCTTTATC	38	G	1	4	1
AGCAACTTCGCACACCTCTG	0	WT	236	231	187
AGCAACTTTTACAAGATAAC	121	V	12	21	5
AGCAAGAGATGATAAAGGCG	21	V	105	104	66
AGCAAGATCCCAGAATTCAC	73	H	360	309	216
AGCAAGATGGATTGTCAAAA	88	L	38	40	31
AGCAAGCGCTACTGCAGGTG	0	WT	153	153	139
AGCAAGGACGAACCGTAAGA	65	D	28	24	20
AGCAAGGAGTAATTCCATCT	10	L	4	7	14
AGCAAGGCCTCTAGATAAGT	115	P	13	11	12
AGCAAGTTTCCGTTGTGTGA	0	WT	196	220	209
AGCAATAAATTGGAGAGCGG	47	R	61	50	28
AGCAATAATAAATCTAGCCC	0	WT	13	8	7
AGCAATATAACCCCAAGCGT	63	R	61	83	74
AGCAATATATGAAACGACCG	96	H	4	4	6
AGCAATGAACTGCAAAATAA	0	WT	44	18	31
AGCAATGCACCAGCTCTAGA	0	WT	62	50	43
AGCAATGCCTGGCTAACCTT	86	P	320	334	285
AGCAATGCGGACAACATCCC	0	WT	38	14	18
AGCAATGGGACCCAGGCCTG	0	WT	310	236	237
AGCAATTAAAAAATGATCCA	0	WT	150	117	125
AGCACAAAAGTACCCCAGTC	0	WT	190	172	154
AGCACAAACGGTAAAATTCG	97	G	235	247	264
AGCACAAAGCAATTGATCGT	82	E	209	212	204
AGCACAACGACTTATGCAGG	110	C	97	90	87
AGCACACAAAAGGGTAAATG	125	L	6	3	4
AGCACACAGCGATGACTGAG	131	F	368	385	315
AGCACACCGGAATATATAGG	93	H	57	41	42
AGCACACGATATAAGTCGAA	133	I	134	143	104
AGCACACGCTACCCATTGAT	81	R	108	94	65
AGCACAGAAAGGACTTCCCG	126	P	40	53	38
AGCACATCACCAGAAGAAAG	118	Y	130	144	142
AGCACATGAAAGCACGTTCC	132	K	265	288	197
AGCACATTCTAACTCTAGAA	71	R	31	21	18
AGCACATTGAGCTATGTAAG	47	R	25	27	21
AGCACCAAGCAGGGATTTAG	127	I	200	179	155
AGCACCAGTCGTTCACTCAA	0	WT	109	120	74
AGCACCCAGACTATATTTGT	120	Y	21	17	12
AGCACCCCAACAGTGCAGTA	93	C	43	35	28
AGCACCCGCATGGTCACGTT	128	D	11	10	9
AGCACCCGCCGCCGGAGCGA	123	Q	37	15	26
AGCACCCTGTACAAAATCAC	115	F	239	245	225
AGCACCGCTCTACTAAGGGA	76	V	158	161	113
AGCACCTCGAGCGGCGCGAG	139	F	37	12	21
AGCACCTTTGAGCCAGTAAT	0	WT	45	64	50
AGCACGAACATATATTGCCT	0	WT	6	9	11
AGCACGAGTATACCTAGTGC	127	I	141	112	129
AGCACGCCACCTGACCCCAC	133	W	169	199	131
AGCACGCTCAGGCACACCAC	128	T	77	60	65
AGCACGGAGCGGCGACGATG	0	WT	67	75	34
AGCACGGATACCCTACCCAT	0	WT	19	39	18
AGCACGTACACCGGGACACA	125	S	16	9	9
AGCACGTATTATTACCTAGC	0	WT	3	6	2
AGCACGTTTGGACCACAGAA	73	F	20	20	19
AGCACTACACCAAGGGTGGA	137	K	205	183	161
AGCACTATCAGAAAGCTGGT	27	K	40	34	11
AGCACTATTATAGTCTTCTG	140	G	47	25	28
AGCACTCAATTTCCGCTGCC	0	WT	104	86	61
AGCACTCGGAACTTTATAAA	140	L	72	73	70
AGCACTCGGCATATACGGGA	103	C	109	102	68
AGCACTGAAAGGGATGTTAC	0	WT	264	266	218
AGCACTGAAGCCGTACAGAC	0	WT	146	134	152
AGCAGAACAGTAAGGAACCA	0	WT	107	126	127
AGCAGAATTGCTCAACTAAA	0	WT	50	28	30
AGCAGACACAGCCAGTAATG	71	G	34	26	26
AGCAGACCCATAAGACGTAC	136	H	52	53	49
AGCAGACTATAACGAATTGC	59	V	45	41	38
AGCAGACTATGTGACCCAAC	0	WT	40	33	30
AGCAGAGGCCTTGAAAACGT	0	WT	263	249	174
AGCAGAGGGTCTCCCTCAGT	120	K	23	10	9
AGCAGATACGTATGTACGAC	0	WT	135	156	132
AGCAGATATACGCCAGTTGC	120	Y	100	94	70
AGCAGATGCCCCGTGGACCG	115	C	53	54	48
AGCAGCACCTATAGTACCAT	128	W	326	414	283
AGCAGCAGCGCCATCATATC	112	T	2	1	0
AGCAGCATTTCAAAAAACCA	122	W	90	95	89
AGCAGCCCCATTTTAACTTT	0	WT	32	15	17
AGCAGCCGCTACTAAGGTAC	135	K	188	145	141
AGCAGCCTATTGCCTTAGAA	66	H	48	44	34
AGCAGCGTACACTTTCGAGA	127	P	359	280	266
AGCAGCTATGGTTGGCGCCT	43	A	23	34	17
AGCAGCTCGAGGGTGATTGT	0	WT	88	99	68
AGCAGCTTATGAGATCTAGG	0	WT	89	112	119
AGCAGGCAGACGAATGCTGT	114	C	130	119	105
AGCAGGCAGTATTGAATGAA	0	WT	89	72	46
AGCAGGCCACACGGCACCGC	0	WT	202	190	186
AGCAGGCTTCGGCTCCCAAG	7	V	22	35	19
AGCAGGTATTCTGGCCGGCG	10	R	13	6	5
AGCAGTAACCTGTGGCCCAA	130	L	55	33	31
AGCAGTACTCCTATAAGACC	36	N	48	22	15
AGCAGTATCCGACGGGATTA	0	WT	131	120	94
AGCAGTCCTATAAGCGCTCT	128	E	38	36	40
AGCAGTCGTATGGTAATGGC	117	I	82	64	48
AGCAGTGACCTAACAACTTC	126	V	25	23	24
AGCAGTGCGGATCACCAACT	64	E	31	17	28
AGCAGTTAGGCTTAGCGACG	0	WT	34	24	26
AGCAGTTGATTCTTAATCCC	0	WT	178	187	155
AGCATAAACCCAGTAGGTTT	84	M	12	9	8
AGCATAAATGTGTACAGAGT	37	Y	34	11	6
AGCATACACCAGGGCGCGTG	0	WT	41	36	11
AGCATACCCAAGGTAAATGT	56	E	264	339	288
AGCATACCCCCGGGGTCGAT	43	T	48	50	48
AGCATACTAGACAGCGACTA	0	WT	4	5	3
AGCATAGCTTATCGATAAGG	120	I	99	90	86
AGCATAGTATCGAGTTTGGC	56	L	105	79	56
AGCATAGTCGCTACTGGCCT	112	Q	209	199	189
AGCATATAAAAAAAGCTAAG	42	L	14	17	25
AGCATATCTTTACATAGGAG	0	WT	66	78	67
AGCATATTAAGGACCGACGA	72	F	51	52	61
AGCATCTCGGGTGTTGGCCG	0	WT	80	57	77
AGCATGAAATACGCTTTGTG	30	F	60	63	47
AGCATGAAGCATGCAGCACC	1	H	523	471	528
AGCATGACACATGAACTTCT	0	WT	27	26	31
AGCATGAGTGACGCTACATC	0	WT	327	315	308
AGCATGATCTCCTCGCTTAA	77	T	53	44	47
AGCATGCCTGCCTAATGATC	24	F	316	337	308
AGCATGCGCTCTTTGGTAAG	0	WT	295	201	118
AGCATGCTTCAACGTCTCAA	59	V	140	178	174
AGCATGGCATGGCCACCGTT	103	C	75	91	60
AGCATGGGAGAAACACCAAG	72	Q	233	222	206
AGCATGTTCGCGCCCCACCC	84	F	50	56	21
AGCATTAGAAACCGACACCG	137	V	260	204	195
AGCATTCCAGGGTGGACCTC	106	E	226	197	159
AGCATTCGCTAACGATAGGC	17	D	17	22	33
AGCATTGAATCTACTCGGTC	96	Y	51	29	27
AGCATTTTGCATACCAGAAT	0	WT	60	64	66
AGCCAAAATTAGAGCCCTGT	0	WT	228	172	187
AGCCAAACACATTCTCTTGG	0	WT	143	117	131
AGCCAAACGAACCTCATTCG	127	T	392	331	291
AGCCAAGTAGCGCTAGGGAC	57	T	85	75	50
AGCCAATGTCACTACGCGCC	0	WT	27	27	25
AGCCAATTAGTACTCTTATC	120	F	7	8	3
AGCCACACCCTTGACGCAAT	15	H	102	126	152
AGCCACACTAAGTAAGTAAC	0	WT	296	351	262
AGCCACCCTCCTACTGGAGA	113	H	49	54	39
AGCCACCTAATATTGACCCA	0	WT	30	30	29
AGCCACGCGCCCCTTGTATC	0	WT	17	33	21
AGCCACGGGAAGACATATAA	139	G	122	87	92
AGCCACTACCACGAAACTCT	20	Y	63	51	51
AGCCACTGATCCCCCGATGT	51	E	100	44	65
AGCCACTTGCAATCAGACTT	8	W	25	19	11
AGCCAGAATAAGTCGTATAA	0	WT	21	10	16
AGCCAGACATACTAGCCATA	0	WT	115	110	82
AGCCAGAGAAGGCGCGCGCA	66	S	39	27	36
AGCCAGCACACTTTGGGCAC	129	V	46	61	56
AGCCAGCATAAAAGTATACG	0	WT	122	85	102
AGCCAGCATCTCTGTATATA	39	K	133	98	83
AGCCAGCATGCTTGGTAAAT	38	S	64	70	58
AGCCAGCTTCCCCTCACCTA	25	S	11	12	15
AGCCAGGCCCCTCCGATTGA	103	V	52	51	37
AGCCAGGCTTAAATCCCTTA	36	Q	53	54	48
AGCCAGTCGGACGTACCGAG	111	V	38	54	31
AGCCAGTGAACCGTCCAACA	0	WT	47	22	24
AGCCAGTTGCACTAAACGCT	37	E	125	109	142
AGCCATACGGCTAGTCGCAG	55	D	3	7	17
AGCCATACTGGGCCCCAGTT	35	S	71	68	43
AGCCATCAATAAGGGAAACT	25	W	2	2	2
AGCCATCACCAATTCCCTAC	87	C	10	8	15
AGCCATCGCCATTTTTCGCA	0	WT	25	28	17
AGCCATGAAGACCTAAGAGC	136	I	33	41	33
AGCCATGTATGCGTCCCTAT	87	V	482	516	410
AGCCATTATCTACACCATCA	41	W	231	274	241
AGCCATTTCCCCACTAATAA	31	Y	66	71	57
AGCCCAAAGCTTCAAACAAA	125	V	52	44	33
AGCCCAAAGGTGCACGTGAA	0	WT	74	89	97
AGCCCAAATCGGCTAAAATA	92	K	67	77	86
AGCCCAAGGGTTTACTCCCC	17	S	4	4	5
AGCCCACAGTGCATCAGACA	117	L	324	319	321
AGCCCACCAGCCACGTTAGA	77	T	220	189	168
AGCCCACCTACAAAATATCG	0	WT	107	98	73
AGCCCACCTCTATAATCTCA	78	G	32	27	22
AGCCCACGCAAGCCGCAACC	36	A	74	93	63
AGCCCAGCCACCGTGTCATC	66	E	150	174	184
AGCCCAGCGAATCTAACAGT	126	L	134	134	107
AGCCCAGCTCGGGACCGCTA	75	K	99	77	55
AGCCCATAACCTAAACACTA	4	M	100	103	83
AGCCCATCAGGCTCTTCTTA	103	M	25	28	9
AGCCCATGCAAAGGGCAGGA	96	W	40	69	36
AGCCCCAAGCATATGATTAT	85	I	36	27	23
AGCCCCAAGGCTTCTAACTC	0	WT	18	17	26
AGCCCCATGAGACTTAAGAC	0	WT	102	66	61
AGCCCCCCTACAGCCGGAAC	35	P	46	67	59
AGCCCCCGTACTGTGAACGC	31	S	126	102	64
AGCCCCCTATAATATAGTCT	0	WT	64	82	82
AGCCCCCTGCCCCCTCTCAG	114	A	50	76	69
AGCCCCGAAATTTCAAATGG	95	A	76	41	48
AGCCCCGACCATTTGCCCAC	0	WT	101	90	47
AGCCCCGCCGACTTTCAGCA	84	P	2	3	3
AGCCCCGCGACTCATCGCCC	0	WT	133	133	132
AGCCCCGGACCCTAGTAGCC	97	G	156	123	97
AGCCCCGTACGGGCACCTAT	0	WT	6	2	3
AGCCCCGTAGGTCACACTGG	25	N	35	32	22
AGCCCCTATCGAAAAGGCAG	0	WT	116	110	89
AGCCCGACGAAGTCTCTCCC	66	R	195	153	169
AGCCCGAGCCTACCATGCAT	32	M	65	49	63
AGCCCGCGCCTCTTTCCGCA	51	A	65	63	60
AGCCCGGATTATCGCAGCTT	0	WT	99	78	65
AGCCCGGGGTGGCGGCTCGG	0	WT	3	0	1
AGCCCGTTATAATAGCTGCG	5	F	77	54	68
AGCCCGTTGACCTGCTATAC	118	T	112	124	125
AGCCCTACCCTGATGTCATG	0	WT	50	37	39
AGCCCTACTTTTGTCTCACC	39	N	144	136	87
AGCCCTAGGCAAAGACAGTC	0	WT	57	60	46
AGCCCTAGGTACAACTGATG	139	K	237	243	205
AGCCCTATCAAGGTCGAATG	130	Q	9	13	4
AGCCCTCCATCCAAATAGGA	29	C	5	7	8
AGCCCTCTTGAAACGCCTAT	81	R	24	36	33
AGCCCTGCCGCGCTACGCGA	79	F	821	885	671
AGCCCTGCCTCATAGGCAAG	98	T	65	51	55
AGCCCTGGGGTGGCTCTCGA	0	WT	12	13	8
AGCCCTGGTCGTTGTGAATA	0	WT	178	118	89
AGCCCTGTAAATGAAACAAG	0	WT	6	6	4
AGCCCTGTTTATGACAACCT	0	WT	222	226	175
AGCCCTTCAGACCGGACTTA	0	WT	49	65	70
AGCCCTTCCGCCTCACTGAC	64	C	68	83	65
AGCCCTTCGATTTGTTGCCT	75	D	139	133	57
AGCCCTTGTCAGACGGGGGG	33	E	213	224	212
AGCCGACAATCGAGCTAGGC	67	D	201	245	238
AGCCGACACAGCTATCCGTA	0	WT	7	15	12
AGCCGACACAGTCAAGCACA	7	S	125	90	64
AGCCGACTATTGTACGCTTC	106	A	193	178	166
AGCCGAGCATCCGCATAAGT	86	D	37	13	26
AGCCGAGGGCATCTTCCGAC	30	G	123	119	83
AGCCGATGTAAGACCGGCCT	0	WT	41	41	55
AGCCGCACGCGCGCGGGAAA	21	M	185	133	143
AGCCGCAGGCAACGCAGCGC	69	N	102	104	75
AGCCGCCAATCTCCGCTCAA	29	F	99	95	63
AGCCGCCACCCTCCGTGGGT	41	Y	26	24	11
AGCCGCCCTTCAGAGCCCAA	7	K	97	74	58
AGCCGCCTGATTAGAGCACC	35	Q	99	61	59
AGCCGCGAATCTTAGATACG	26	S	6	5	8
AGCCGCGGATCCCATATTAG	139	D	62	43	41
AGCCGCGTAAGAGGAGAGAT	0	WT	13	4	11
AGCCGCGTTTATCCGTTGCG	71	Y	146	100	116
AGCCGCTGTTCGCCCCAAAC	37	E	53	33	65
AGCCGGAACGTATAAATCAA	86	Y	146	101	80
AGCCGGCCAAGCAGTCTTCA	0	WT	68	69	81
AGCCGGCTAACCTAAAGAGT	0	WT	58	43	42
AGCCGGCTCTACGAATACTA	110	H	77	44	40
AGCCGGGGAAACCTCACCCC	0	WT	7	2	11
AGCCGGGGTTAAAAACAGCT	0	WT	1	2	0
AGCCGGTCAGTAATATAACT	117	K	40	15	20
AGCCGGTCTCTGTTGGAACA	0	WT	20	25	43
AGCCGTAAAGAAAGACCTGA	108	R	407	314	270
AGCCGTACAAGAAATTCACC	118	N	99	69	50
AGCCGTATTAGTATAACTTT	0	WT	15	8	5
AGCCGTCCGTCTATTTGTTA	24	V	16	26	20
AGCCGTCTGGTGACCCGGAG	126	F	30	11	10
AGCCGTGCCTAGTCCTTAGC	48	E	381	403	396
AGCCGTTCCCCGGTGGTGGC	0	WT	88	83	71
AGCCGTTGTTAGATGTGACG	67	V	127	146	95
AGCCGTTTATACAGCGAAGG	80	Q	44	33	25
AGCCTAAAACGCTAAAGAGC	108	A	38	40	26
AGCCTAACACCCTTACCAGC	0	WT	75	41	35
AGCCTAACGTTCGTCATCAG	28	N	115	142	121
AGCCTACAATAACTTTGGAC	84	L	79	79	56
AGCCTACCCGTATGCCACAC	57	Q	129	136	135
AGCCTACTTGCCCTCTCTAC	91	Q	290	215	195
AGCCTAGATAAAGATTTTCA	44	K	81	60	58
AGCCTAGGCGGGAGCAGCAA	0	WT	83	99	101
AGCCTAGTTACTCTAATTCA	42	T	16	13	10
AGCCTATCCAATTCCCGAAA	0	WT	35	39	30
AGCCTCACAGACAAGAGCGA	65	W	13	3	5
AGCCTCACATAATAATAAAC	0	WT	27	22	18
AGCCTCAGGCTAGTCAGTAC	2	S	161	128	141
AGCCTCCGCGATTTCCAGCC	134	T	69	72	68
AGCCTCCTATTGAATATACT	129	P	60	39	32
AGCCTCGATAGACGCACACG	125	L	53	40	40
AGCCTCGCTAGATTTAAACT	35	P	60	32	34
AGCCTCGCTCAAGTGAAGTT	0	WT	7	22	5
AGCCTCGGAAGCCTTATCAA	58	F	134	128	140
AGCCTCTCACAAGCCGATGC	0	WT	64	32	47
AGCCTCTCTGCACACTGCCA	0	WT	163	143	150
AGCCTCTGGTCGGTTACCGG	0	WT	28	11	18
AGCCTGAACTCATTACAAAG	0	WT	98	95	88
AGCCTGAGAGGATACAACCA	48	Q	123	137	119
AGCCTGCACCACTGATTGCC	75	Y	4	11	10
AGCCTGCGACTTTCCCCTGT	106	W	125	70	93
AGCCTGGAAACACGCGCCTT	0	WT	10	3	8
AGCCTGGAACAACCTTGAAC	1	F	62	31	9
AGCCTTACACACCTTCACAT	117	G	192	109	86
AGCCTTACCTAATTCACGTG	6	R	118	92	61
AGCCTTACTATCGAATATCT	41	E	60	50	57
AGCCTTAGCCCTGACCGCCG	0	WT	15	21	17
AGCCTTCCAAGACGCCTTAG	99	A	143	147	130
AGCCTTCTCCTCACACGCGC	11	G	9	11	16
AGCCTTCTCGGCGACCAAAC	103	D	181	116	127
AGCCTTGCGATCGAATACTG	117	E	25	23	17
AGCCTTGCTCTGCCGCGTCT	127	R	22	19	12
AGCCTTTCCCCCGAAAGGTA	26	T	232	267	216
AGCCTTTGGGCCTCACGATG	115	W	211	203	180
AGCGAAACATCACGTCTCCA	137	K	67	41	38
AGCGAAATTCCTTCTTATCC	88	W	44	43	38
AGCGAACATTTATTGATGCC	33	H	241	195	280
AGCGAACCTCGCGCCGGCAC	73	F	88	67	77
AGCGAACGTTCGAACTAGTA	8	G	63	62	65
AGCGAAGCCATAGGTCCCTC	136	S	95	114	96
AGCGAAGCCCTATAATTTAC	113	A	82	54	44
AGCGACAATGAAAGCAACAA	0	WT	58	76	63
AGCGACCTCCTACTAAACGT	0	WT	20	30	20
AGCGACGCATCCTGGCACCC	117	W	107	106	75
AGCGACGGCACCTGCAAACC	0	WT	60	37	38
AGCGACGTCCCCTACGACAG	0	WT	35	30	27
AGCGACTAAGAAGAGGTTCT	62	A	118	94	90
AGCGAGAAGATTGCCAATGC	0	WT	159	150	233
AGCGAGAAGGGGAGAACACG	112	C	35	25	28
AGCGAGACCAACCGCGGGTG	135	T	120	107	94
AGCGAGCAAAATACCCAAAA	59	V	99	114	100
AGCGAGCAGGCAGCGACTCA	86	Y	36	34	43
AGCGAGCCTGTAGTATTCAA	35	M	24	12	14
AGCGAGCGATCCACCCCCAC	0	WT	221	301	230
AGCGAGCGATGCGAGTAACA	0	WT	88	98	36
AGCGAGCTACATCGATTTTT	58	A	19	18	18
AGCGAGGCACTAGAGCGCGC	43	L	30	32	25
AGCGAGGCCGCCTCCCAATG	53	S	69	57	40
AGCGAGGGCATGAACATGCG	61	I	21	46	39
AGCGATAGCTATTCATATCG	57	G	6	6	5
AGCGATATCTTTATACTATC	0	WT	6	17	6
AGCGATCTGGTCAATGAACT	43	Y	109	92	84
AGCGATGAACCCTTTCAATA	0	WT	60	49	56
AGCGATTGTATAGACCATTT	131	K	64	57	42
AGCGCAAAAAGTCATCCTGC	57	W	24	31	13
AGCGCACCGAACAATAAAAT	81	G	374	331	324
AGCGCACCTCTAAATTACAA	123	W	65	67	47
AGCGCACGCGTACGAGCGTC	0	WT	3	7	1
AGCGCACTCCGTTCTTGACC	0	WT	134	110	70
AGCGCAGAATTACGTCAGCG	0	WT	105	131	108
AGCGCAGACATCTAGCATTA	63	P	132	107	118
AGCGCAGATAAATACATGCG	0	WT	12	7	9
AGCGCATAGACCTAAACTCA	57	V	24	32	20
AGCGCCAATAATAAATACAC	0	WT	23	13	22
AGCGCCAATTGTTTCCCAAA	58	H	97	123	78
AGCGCCCGAGGCACAAGGTC	0	WT	177	172	141
AGCGCCCGATGCACTAGAGC	35	A	62	31	41
AGCGCCCGGGAGAACGTCTT	0	WT	167	186	128
AGCGCCGATTCTCGCGGTAC	0	WT	204	139	132
AGCGCCGCCCAACTTTAAAC	0	WT	1	3	1
AGCGCCTAGATGCTTCCCCT	0	WT	52	39	29
AGCGCCTATATCTTGGAAAG	0	WT	27	18	29
AGCGCCTGAGTGTGTTCATC	99	M	57	42	57
AGCGCGACCCGTTAACCCCC	60	E	79	113	60
AGCGCGACCGGACCCACTGG	0	WT	186	135	131
AGCGCGACGCCCCGTTAACC	0	WT	248	197	174
AGCGCGATAATTGCGGAGAA	46	N	19	6	8
AGCGCGATTAACTCTCAATC	138	N	273	204	238
AGCGCGCACAGATGGTGAGC	10	H	133	142	105
AGCGCGCCAACAAGTACGGC	35	I	119	106	47
AGCGCGCGCGCGCCCCGACC	0	WT	195	123	118
AGCGCGGCATGCGTCACCCC	137	N	3	5	9
AGCGCGGGGGCTCGACCAAC	126	C	77	87	71
AGCGCGTGCATCGACGCTCA	68	E	298	327	216
AGCGCGTGTGATCAAGCGGT	136	I	264	226	209
AGCGCTACATCATGCATACA	32	S	2	1	4
AGCGCTACTAGTGTAAAAAC	0	WT	76	83	78
AGCGCTCAAATCTTCGTAGA	52	Y	334	275	245
AGCGCTGACAACTCCGCCCA	0	WT	90	84	75
AGCGCTTAAAGAGGGCCGCA	51	R	51	42	34
AGCGGACCAGCTCCATAATA	118	F	82	69	61
AGCGGACCCAAGCTAACCAG	61	F	39	12	17
AGCGGACCTATATTTCACTT	87	G	4	4	1
AGCGGACTAGCATTGTTCCA	96	A	61	64	49
AGCGGAGCACGGCCTTGATA	60	G	60	86	64
AGCGGAGCCTGTATACACGT	0	WT	165	161	127
AGCGGAGTTAGCAGTTGAGT	96	G	20	46	20
AGCGGATCTAGCCATAGCAC	96	L	53	79	34
AGCGGCACGAATACCAGATC	0	WT	96	97	121
AGCGGCCATGACCCCATCGA	0	WT	50	76	70
AGCGGCCGATATAATTAAAC	0	WT	22	7	10
AGCGGCCTAAGGCCTTCAAC	0	WT	10	9	11
AGCGGGAGCACATTGATGGT	120	M	5	6	7
AGCGGGCCTATGTACACACC	47	W	73	55	54
AGCGGTCGAGGATGCCTTGG	42	A	11	24	16
AGCGGTCTCATGCATTCCCG	121	W	67	40	27
AGCGGTCTCTCTGCCGGTGG	51	T	2	2	3
AGCGGTGCCAAGCCACAATA	137	P	106	86	81
AGCGGTGGTCTAATGAACTA	0	WT	111	110	101
AGCGGTGTCAAGCCGGCACT	64	Q	45	26	26
AGCGTACCTAGTTAAATTCC	109	M	8	8	8
AGCGTAGCAAGCACATAAAG	43	V	35	29	27
AGCGTAGGCGACATGCGGTT	127	E	30	45	14
AGCGTAGGGATTGGACTCTT	134	Y	112	88	87
AGCGTATAAAATATGCTGTA	85	E	9	14	9
AGCGTATTGCGCTTGGCCTC	73	F	38	28	32
AGCGTCAACTCACTCTCAAG	135	C	93	100	66
AGCGTCATCAGCCAATAAAT	109	S	241	234	164
AGCGTCCTCTAACACGACGA	88	T	31	38	26
AGCGTCGACTGGACGGAAAA	31	K	198	144	129
AGCGTCGCCGCAATTGCTCC	80	L	77	34	46
AGCGTCTGAATAGGCTCTCC	37	C	51	28	38
AGCGTCTGCACACCAACAAT	115	N	22	9	7
AGCGTGACAACCTTCCCCCT	84	V	49	44	56
AGCGTGCAGTCTCAAGACGG	120	A	207	192	126
AGCGTGCCTGCCACTACGAT	0	WT	18	23	19
AGCGTGGGGAGGATTGTCTC	128	Q	122	127	116
AGCGTTCTCGATACGGAATG	87	G	82	51	47
AGCGTTGAAGGTACCCCTGA	0	WT	29	48	37
AGCGTTGAATAGCGCGCCGT	83	F	45	29	35
AGCGTTGTGCAGCCTTAATC	0	WT	45	27	31
AGCTAAACCGCTGCATAAGG	2	L	14	3	7
AGCTAAAGAATAACGATGGT	85	W	80	47	47
AGCTAACAATTTATCAAAGC	0	WT	8	16	11
AGCTAAGCTTGATACGAGAG	109	E	172	166	132
AGCTAATAACCGCCATTCGC	26	P	2	9	6
AGCTAATACCCGTATGCGAG	29	T	181	145	130
AGCTACCAGATCCTCCTCAG	9	R	17	3	7
AGCTACCGCCTTAAGTAGGT	37	W	93	98	67
AGCTACCTTCAACGGTACGC	0	WT	173	178	206
AGCTACCTTGGATCGGCGGC	139	L	290	242	197
AGCTACGATCACGCGACGTG	97	V	227	214	144
AGCTACGTACCCACAACCGA	115	W	135	163	116
AGCTACTCATAAAAGCCTTA	71	D	15	8	16
AGCTACTGCGCGTTTCACAT	0	WT	13	20	7
AGCTACTGGAGGAGGATACA	0	WT	132	145	101
AGCTACTGTTCCTACCCCAT	129	G	80	49	62
AGCTAGAAAATTGTACCAAA	105	P	34	45	44
AGCTAGACTGAAATGACTTC	115	Q	121	128	116
AGCTAGAGGGCAAGAGGCGT	0	WT	110	126	100
AGCTAGGGCCTCCTCATCAA	0	WT	184	203	187
AGCTATAGGTTTAAACCAAA	3	C	111	80	95
AGCTATATGATGCCGTACAT	99	P	7	4	5
AGCTATCGTGTAGGGTACGC	91	Y	72	87	63
AGCTATGCACGGCTTCGATC	51	H	47	42	57
AGCTCAAAACTTTTTCAGGC	0	WT	48	29	34
AGCTCAATCCAGAAGCTGAA	139	V	119	108	103
AGCTCACACCTAGAACTATT	88	A	10	19	10
AGCTCACATTATCATCAAAT	55	S	33	31	23
AGCTCACCTCTTAATTAGAG	21	A	87	79	75
AGCTCACTCAGCTTGATGGA	120	H	59	59	45
AGCTCAGAAACTAAAACTCC	109	C	27	34	26
AGCTCAGGTATTCGCAGCAG	69	I	37	23	37
AGCTCATACCAAACACTCTG	46	C	67	84	88
AGCTCCAATTCTTCGGCGTC	0	WT	10	4	4
AGCTCCACAGAAGTGTAAGA	81	A	1	1	4
AGCTCCACCACCATATACTT	0	WT	203	151	157
AGCTCCCAATGATACGTTAT	0	WT	69	52	37
AGCTCCCCCTAATCCTTCAT	71	M	48	54	54
AGCTCCGCAACATTGGAGAG	58	L	5	1	0
AGCTCCGGATACTTTGGTCC	33	L	55	36	45
AGCTCCGGTTTCTGATGCAT	48	P	294	282	267
AGCTCCTAACTCTATATTAC	121	E	14	15	33
AGCTCCTCGTGCGTAGTAGG	42	K	221	184	186
AGCTCGAAAGGACGCATGCT	39	G	23	30	19
AGCTCGACAGGCCCCACATT	92	A	29	23	33
AGCTCGAGACTTCTTCCAGC	57	N	230	195	170
AGCTCGAGTACGTCACTCCC	84	C	92	72	62
AGCTCGGCAAGTGGAGTGCC	0	WT	81	53	63
AGCTCGGCTCATTTCTTCGT	121	R	190	154	157
AGCTCGGGCCTTGCCGCTAG	29	W	90	113	118
AGCTCTACACTCTTATTGGA	115	Q	52	20	20
AGCTCTAGTACCCCGATTAG	135	A	4	6	4
AGCTCTATTCAAGGGAAATA	0	WT	134	108	98
AGCTCTCCTGTGAAGTAAAG	64	K	18	12	23
AGCTCTCGCCTACGCAGACT	0	WT	336	261	231
AGCTCTCTCATTACACAGCG	0	WT	126	138	103
AGCTCTTTGACGATATATGC	62	A	7	8	6
AGCTGAAACGTATTGTAGTG	81	G	5	2	3
AGCTGAAACTATTGGTACGT	0	WT	88	113	87
AGCTGAAATTGCTCCTTCGT	64	W	223	159	192
AGCTGAAATTTTACACCGTC	0	WT	75	57	59
AGCTGAACATTTTACTTTGA	105	S	4	1	1
AGCTGAACCCCCGCCACTAT	0	WT	53	40	24
AGCTGAACCCGTCTACAAAA	38	I	239	197	132
AGCTGAATATTTTCATAGCA	109	L	117	124	98
AGCTGACCGCTGCGGCTTCT	49	K	62	58	35
AGCTGACGGCTCCCGCGCAT	0	WT	162	114	113
AGCTGATCAGATGAAAGACC	0	WT	229	220	151
AGCTGCAACCAACCGGGTAT	120	G	74	63	66
AGCTGCCAAACATCGCGGCC	38	D	54	43	40
AGCTGCCGCGTATAGACCCC	0	WT	60	60	44
AGCTGCGCAGATAATAGTCT	0	WT	108	97	77
AGCTGGACCAACGGATTAAT	17	T	115	143	111
AGCTGGACTGGACGATAATG	66	R	84	48	54
AGCTGGGACTATAACCACAA	77	F	258	209	163
AGCTGGTACATGCGCTTCAG	130	Q	205	190	153
AGCTGGTGACATTCTAGGAT	55	G	55	57	52
AGCTGGTGGTCCCTTTACAC	27	H	143	97	96
AGCTGGTTATTGTCCGCACT	37	S	24	19	13
AGCTGTAACTCCTGCCCAGC	0	WT	79	45	53
AGCTGTGTAACGCGGCCGAC	0	WT	11	6	11
AGCTGTGTATTGGCTACACC	58	F	22	13	19
AGCTGTTATAACTCTATTAT	129	C	33	29	44
AGCTTAAAAGTCGACTACTA	36	T	15	8	4
AGCTTAAAAGTTGGTACATA	138	N	57	33	34
AGCTTAAACTGCCAACATAT	0	WT	18	8	10
AGCTTAATCGCTTTTACGGC	85	G	31	22	26
AGCTTAATGGAACCACGCTG	33	G	162	148	92
AGCTTACCCCTCAGCAAGTC	25	K	35	47	36
AGCTTACGGGGACAAAAAAA	29	M	87	47	63
AGCTTACGTATCTACAGTCG	64	Q	88	68	43
AGCTTATACCCCGAGACACC	17	C	29	30	21
AGCTTATCCGACAGAGTATC	0	WT	26	21	15
AGCTTCAACAAACCGGGTCT	77	H	24	21	20
AGCTTCCCTGGACGACGGGC	0	WT	46	30	17
AGCTTCCGTCGAGTGATAAG	7	V	47	42	39
AGCTTCTCCTTCATGGCGGG	67	R	21	22	7
AGCTTGAGTATACTGTCAGC	40	Q	178	158	142
AGCTTGATCCATCAGCAAAC	90	W	43	29	43
AGCTTGCTATTCACGAATTC	129	G	117	80	63
AGCTTGTTGCGGAATTCATA	0	WT	43	23	31
AGCTTTAAGCAATTTAGAAC	140	C	33	48	39
AGCTTTACAGCAAGGAACTT	0	WT	54	73	46
AGCTTTCAATGCTATACGAC	83	Q	143	177	148
AGCTTTCCACCCCTGAGCTA	89	P	22	21	16
AGCTTTCTTGTCTGAACAGA	0	WT	202	139	110
AGCTTTTACAGACGAGCCAG	20	I	1	0	0
AGCTTTTGATACATAAAAAA	139	N	26	20	22
AGGAAAAATAGTTAGCTGAC	78	F	158	110	118
AGGAAAAATTAATCTAGCCG	0	WT	49	56	46
AGGAAAACGACAGCCAGACT	133	R	19	15	16
AGGAAAATACGCGCGTCCAG	127	W	73	54	43
AGGAAAATATTTGGGAGAAG	71	P	62	42	62
AGGAAACCAGTCGTAATGTT	40	N	212	199	222
AGGAAACGGGAATATGAGTC	0	WT	33	19	20
AGGAAATATGACCAGAGAGA	0	WT	108	95	97
AGGAAATGCGCCTTCCCCCC	47	W	145	103	100
AGGAACAAGGCGAACACATA	125	R	332	247	223
AGGAACACGGACCAAATCGG	61	G	13	6	7
AGGAACATGAACCGATTTGT	117	N	7	2	4
AGGAACCAAGAGTTCCATAA	71	K	90	72	77
AGGAACCCGACCGAGCTGTG	123	Q	34	25	35
AGGAACCCGACTACCACACT	0	WT	5	5	7
AGGAAGCTGAGTCCAACTTG	63	N	78	90	63
AGGAAGCTTGGTCACAATAG	137	L	88	107	96
AGGAAGGTAACAATCTGGAC	0	WT	39	20	31
AGGAAGGTAGTAGGGCAACA	93	E	24	16	19
AGGAATACCACCCGAGCGCG	36	H	71	84	65
AGGAATAGTGCGCGCTCTTG	74	W	31	35	19
AGGAATCTGACTGCGTAAAT	0	WT	87	80	67
AGGAATGATAAATAGTTCAG	0	WT	208	141	143
AGGAATGTCGATGATACAGT	21	T	31	37	23
AGGAATTCCGATGCTTACCC	77	T	88	77	98
AGGAATTGCCGAAGAGCCCA	115	E	43	40	45
AGGAATTTGCGTCAATCGCA	0	WT	52	49	46
AGGACAAAAGCAGATCTTGG	58	L	245	237	216
AGGACAAAATTAACGCGAAG	0	WT	122	64	69
AGGACAACCGTCCTCGTATA	103	I	110	129	65
AGGACAATAGACAATATGCT	138	C	116	81	77
AGGACACTGCCGGCATCACA	116	L	201	151	138
AGGACAGGCCTTTGAAAGCG	130	N	111	88	69
AGGACATGTAACATTCGAAA	73	L	203	205	157
AGGACCAACAGGACTTGAAT	0	WT	40	22	31
AGGACCATGTTGGGCCGGTG	0	WT	122	112	128
AGGACCGAGCCGGACACTAT	0	WT	241	207	172
AGGACCGTCCAGCCTGTCCG	35	N	133	162	98
AGGACGCACCTACTATAGAA	0	WT	10	4	10
AGGACGCGGCTGTTTGCGAA	0	WT	47	47	42
AGGACGGAGGACTTACCGCC	0	WT	30	32	35
AGGACGGGCCCCCCCCTCAG	38	W	38	52	35
AGGACGTGGTGACTTTCAAA	21	Q	98	75	84
AGGACGTGTTCCCCATACGC	99	W	146	174	124
AGGACTATACGCTTAAAGAC	75	E	181	222	261
AGGACTCCAGGTTCTGGTGT	34	V	64	62	60
AGGAGAACTATCACTAACGC	89	Y	2	0	0
AGGAGACGGCGCTCTGGGTG	48	I	21	16	8
AGGAGAGCAGCCGATAATTT	92	V	103	100	70
AGGAGCACCATAATATATGA	0	WT	38	28	30
AGGAGCCCGTGGTAGGGCCA	20	F	5	10	6
AGGAGCCGGCATAACCTCGT	16	N	133	116	86
AGGAGCGAACAGCACGGCCG	0	WT	234	212	175
AGGAGCGCGACAAGATAAAA	125	A	48	38	45
AGGAGCGGATGTTACATAAT	77	L	15	11	14
AGGAGCGGTAAAAAATTTGG	16	C	34	28	18
AGGAGCGTTAATGCTACGAC	57	C	218	231	187
AGGAGGATACGATTTCGTCT	43	L	92	91	61
AGGAGGATCGGACCTAGACC	0	WT	121	159	135
AGGAGGCCCCCCGCCATGCT	118	H	4	3	1
AGGAGGCTCCTTTAACTCCG	105	V	50	48	53
AGGAGGGGAGCCTCTATTAT	96	L	11	14	11
AGGAGGTCGCCCGGGCTTGC	73	K	9	6	3
AGGAGTTTGTCCATATGTAA	28	F	40	25	27
AGGATACTATGTGAGAGCTC	0	WT	32	16	22
AGGATAGGGGCTTAATCACC	8	C	31	17	20
AGGATAGTAATCTAAAGGTG	81	E	394	514	414
AGGATATAAAAAAAAAGCGA	91	Q	88	70	93
AGGATATGTGGAACGTAATG	0	WT	71	79	56
AGGATCCTGGGGAAAGGAGA	0	WT	188	132	129
AGGATCTAGGGAAAAATTAA	0	WT	28	17	17
AGGATCTCACGGCGCTTACT	89	S	175	142	130
AGGATCTGAAATAGGGTGAA	130	L	27	19	13
AGGATCTTCAAACTCCGACA	29	E	107	107	92
AGGATGACAACTAGTAGCAA	0	WT	21	16	7
AGGATGTAAGGCCTAATATC	0	WT	122	142	117
AGGATGTGTAAGGCCTAAAA	0	WT	253	296	245
AGGATTACCTTACATCTGCT	140	I	45	91	107
AGGATTAGGCACATTGCATT	0	WT	45	43	43
AGGATTCAACCAGAGTTTAC	0	WT	54	48	41
AGGATTCTTCCCGGCTACCA	115	H	63	45	40
AGGATTGCTAGAAAAGGCTA	138	C	170	172	148
AGGATTGTCTAGCCCGATCC	30	C	152	172	109
AGGCAAAGCGGAAAGGTAAC	0	WT	209	182	116
AGGCAAAGGCGGCGCACGGA	73	R	67	69	52
AGGCAACAAAAATTAACAGT	0	WT	58	48	27
AGGCAACATGCTGCCCCCTT	78	Q	44	58	41
AGGCAACCACCCACCGTGGT	68	L	46	48	31
AGGCAACGGCGTTGTGCGAA	72	K	361	324	301
AGGCAAGGACGTGTGATCAT	59	W	43	34	24
AGGCAAGTCTGCGCACATAT	118	Q	295	313	230
AGGCAATAAAACCTCCAGAC	47	H	141	186	98
AGGCAATGTCCGCTAGCTAT	126	T	495	380	430
AGGCACAAGATAGTCGCCCC	78	S	55	31	20
AGGCACACCTAACGATGTGG	57	Y	21	15	16
AGGCACAGCACTAGGTTCGG	88	D	14	10	10
AGGCACCCCGGCAGGGATAT	109	H	86	64	60
AGGCACCGCGATTAGTAATG	0	WT	119	77	83
AGGCACCGGCCGCACAATAT	0	WT	23	6	8
AGGCACCTATAATTTTCATA	125	D	20	28	23
AGGCACGACCGTACTCAGAA	9	I	192	115	105
AGGCACGACCTTATTCAGTT	20	M	16	6	8
AGGCACGAGGCTAGGCCTAA	113	M	1	2	0
AGGCACGGTAGTGGGCTATC	75	S	399	385	328
AGGCAGAATCCTTGGTCATG	93	I	57	79	46
AGGCAGAATGACTTTACAGG	30	I	142	184	107
AGGCAGCAGCTGCCAAGACC	130	R	46	43	37
AGGCAGGAGCGCTGACAAGC	0	WT	95	61	58
AGGCAGGCTCGCCCTATGGA	14	I	92	75	20
AGGCAGTCAAGGGTTCCACG	129	F	225	187	161
AGGCAGTTCAAATGTCACCT	85	L	11	31	34
AGGCATAGACACGAAACTAT	126	K	94	87	70
AGGCATCTTTCCTCGTGGGG	78	T	7	4	5
AGGCATGAGGCAATTGAGCT	138	I	261	265	185
AGGCATTTATTTGACACTAC	77	E	26	9	26
AGGCCAAACGCTTTATACAC	0	WT	161	93	98
AGGCCAAAGTACTGTACCTC	110	H	87	122	105
AGGCCAACGGCTGCCTTAAG	0	WT	513	504	412
AGGCCAACGGTGCTCAATCG	3	Y	29	32	8
AGGCCACAATATCAAAGACG	10	T	292	221	254
AGGCCACACAACTTTATGCG	32	R	59	33	32
AGGCCACCCTTGCTATCCGA	57	F	45	68	49
AGGCCACCGCGATTATTACT	7	H	124	91	86
AGGCCACTCTGCACAAAATA	0	WT	56	49	44
AGGCCAGAACTCCACTTACA	119	A	173	130	98
AGGCCATCATGTTGCTACAT	60	F	69	73	38
AGGCCCAGACGGGCGATATT	0	WT	16	19	9
AGGCCCCACGTCTCCAGTAG	115	T	40	42	30
AGGCCCCATATCACCACTCG	137	Q	11	29	13
AGGCCCCCATTGAATTGGAC	107	L	19	25	24
AGGCCCCCCAACCAAAATGA	30	C	45	21	25
AGGCCCCCCTGGAAAACTCA	0	WT	56	33	40
AGGCCCCGAAGCCAGGGCCC	0	WT	88	50	56
AGGCCCCTTACAAACACTAC	100	V	46	34	18
AGGCCCGGAAAGCCTACGGC	0	WT	42	38	26
AGGCCCTCAAACAGCCATTC	0	WT	56	31	25
AGGCCCTGCATTGCCATATG	138	N	104	105	77
AGGCCGACATGCTGACTGAG	91	M	197	194	101
AGGCCGATGCCTTAGTTTGG	0	WT	165	141	112
AGGCCGCGATCACAATTGCG	99	S	14	14	11
AGGCCGCTAGTAGTAAAGCC	0	WT	54	38	40
AGGCCGCTTAGCAATATAAT	44	D	6	15	23
AGGCCGGATTTACCTAAACA	103	H	13	16	8
AGGCCGGCACTTAACACGAA	77	G	138	127	144
AGGCCGGCAGAGTCCCGTAT	109	W	1	1	2
AGGCCGGTTGGCTCAACCCT	91	V	257	228	215
AGGCCGTCTAATGACTCCAC	0	WT	81	87	51
AGGCCTAAAGACAGACTGTC	128	S	11	8	1
AGGCCTACGAGCAACCCTTA	2	R	108	135	78
AGGCCTCCGACAAATATTAT	0	WT	3	3	1
AGGCCTGCCCCGGCCGACCT	120	Y	7	4	1
AGGCCTTAAACAGAATGACT	81	F	160	115	150
AGGCCTTTAACACAACTCTC	0	WT	147	171	119
AGGCCTTTTAACCCGAACCT	26	N	1	1	0
AGGCGACCAATCTGCTCCGT	19	S	154	175	172
AGGCGATCTCAATCGCACCT	77	I	27	28	37
AGGCGCCAGGCATTCTTACA	138	I	105	95	93
AGGCGCCGCCACTTGACGTA	58	F	28	22	15
AGGCGCCGGCATGACGAGCC	36	W	14	7	6
AGGCGCCTCTCACTCTAACA	0	WT	111	39	44
AGGCGCCTTTTTTGTACTAA	37	I	8	1	6
AGGCGCGAGTCTGGGTTACG	23	N	155	227	252
AGGCGCTCAACTCGTAAGGC	0	WT	136	125	99
AGGCGCTCTGTCTAACAAAT	91	E	93	67	74
AGGCGGAAACCCCGGACGCC	126	A	59	48	48
AGGCGGACACGCCAGGACTG	0	WT	92	73	69
AGGCGGTTACCACTATCAGT	122	H	9	7	7
AGGCGTCCCACCAATCACAA	0	WT	15	13	12
AGGCGTCCCACGTGGTCACG	69	E	187	143	150
AGGCGTCCTCTAACCTCGAC	0	WT	82	94	78
AGGCGTGGTTGCGGTAGTTC	0	WT	110	81	80
AGGCGTTATTCCGTTACCGA	39	F	25	36	19
AGGCGTTTGCCCCGTCCCAC	33	A	117	116	107
AGGCTAAACACCCTCCCTAG	38	A	250	235	209
AGGCTAAATCTAGCATAAAG	12	H	38	33	25
AGGCTAACACATGTATACGG	57	V	298	294	263
AGGCTACACCCCCCGGCGGC	98	Q	95	76	101
AGGCTACCTGGGACGGCGCT	41	M	382	249	244
AGGCTAGCCACCCCCACACC	88	Y	74	70	75
AGGCTAGGCTCTGAATACAT	34	V	65	76	67
AGGCTAGTGGGTGCCGACAT	122	F	147	128	92
AGGCTATTCAGTAGCATGTT	66	T	38	55	42
AGGCTCATATACAAATAACT	0	WT	80	52	49
AGGCTCCCTACCCAACCTGG	125	N	38	63	48
AGGCTCTAACTAAGTGGATA	47	I	245	256	157
AGGCTCTCGGATAACAACCA	58	V	121	97	96
AGGCTCTGGCACCGGGGCTT	0	WT	119	61	85
AGGCTCTGTTATGTACGGTC	0	WT	24	36	18
AGGCTGACCTAGACCCAATA	110	S	44	40	35
AGGCTGCACTATACTGCTCA	0	WT	118	122	94
AGGCTGGCGTGTACTCAGGA	0	WT	313	291	207
AGGCTGGTCGGCCCAACCGC	96	E	71	63	80
AGGCTGTGACGTTTCATGTT	110	F	340	331	253
AGGCTTAAGCAATGATAACT	0	WT	92	77	86
AGGCTTAGCTGACCCAACTA	125	P	106	79	70
AGGCTTGATTTAACAAGGCA	70	G	207	190	181
AGGCTTTACGGTAAAGTAGG	106	K	106	89	74
AGGGAAACCAGCACCAACGA	136	C	124	151	112
AGGGAAATAAACAGCAGCGT	84	M	198	220	172
AGGGAACCCTTTTAGTTAGT	129	K	48	35	36
AGGGAACGGCGATAAATTGT	120	C	74	84	62
AGGGAAGAATTCATGCCGTT	115	C	60	71	39
AGGGAAGCTGATTGCATCCG	120	Y	119	72	73
AGGGAAGTCGACGACGGCCA	81	P	93	89	64
AGGGACAACCTTGGCTCACC	78	M	116	119	87
AGGGACATCTCGCGCCAACC	63	P	406	441	417
AGGGACATGCTGCACGAATC	76	G	10	12	4
AGGGACCATACAACAAATAT	3	T	47	47	51
AGGGACCGTCAGAATGGGCG	66	R	148	100	60
AGGGAGAGTGAGTTTGAGGA	128	G	106	109	78
AGGGATACAAGGGGCGGGTA	125	L	2	8	3
AGGGATCCACGAATGGGACC	17	G	263	183	165
AGGGATCCCTGATACCGCCT	0	WT	25	23	11
AGGGATGAGCCTTCAGAACA	126	P	24	13	18
AGGGCAAACGTATTTGCTCG	0	WT	135	114	90
AGGGCACGAAAAAGACTATG	118	K	35	25	11
AGGGCACGAGCTTAACATTC	0	WT	75	77	81
AGGGCACGCTCGGAATGGTG	0	WT	17	33	10
AGGGCACTCCCCCTCAACTT	0	WT	135	97	85
AGGGCATACCCATGGTCCCA	0	WT	268	300	221
AGGGCATCGTGCGCGGTTGT	0	WT	500	551	447
AGGGCATTAGTTGCGTTCGC	117	T	127	109	72
AGGGCCACAAAAAACATCCA	133	T	80	75	51
AGGGCCACGGTTAACTGAAG	120	R	146	140	104
AGGGCCCATTGCCCACGATA	0	WT	5	4	3
AGGGCCCTCAAATAGCACCT	129	A	46	26	42
AGGGCCGTACGTCCCTTCTC	36	N	84	108	70
AGGGCGAGCGATATCCCGAA	73	Q	23	14	10
AGGGCGCACCGAAGCCACAG	59	L	358	356	260
AGGGCGCACGTTACGTATTA	106	Q	142	104	93
AGGGCGCTGGCGTTTAGGTA	125	C	119	59	76
AGGGCGTGTCTTACGGGGCC	78	R	49	29	26
AGGGCTACAGCATAACGAAA	138	W	127	93	100
AGGGCTACTTAATACATACA	124	Q	3	4	6
AGGGCTAGTCGGATGCATCA	0	WT	4	7	9
AGGGCTAGTGAAGAAAACAT	0	WT	154	150	154
AGGGCTCACATGGCACGAAA	125	I	7	2	9
AGGGCTCCCTCTCAGACTCC	0	WT	31	20	25
AGGGCTGGCCCCGCCCAACC	0	WT	31	27	15
AGGGCTGTGCCCAATATGAC	126	I	21	22	16
AGGGGAAAAAGAAAACTCCC	140	G	140	140	80
AGGGGACCCTTAGTAATGGC	0	WT	19	10	10
AGGGGACTCATAGTCACACA	9	V	175	153	138
AGGGGAGACTTGATACATAT	49	S	13	11	13
AGGGGAGGAATTAGATAATC	0	WT	172	139	89
AGGGGATCTCACTGAAGGGA	138	E	107	94	109
AGGGGATTACCAAAGTTTAC	110	R	22	28	29
AGGGGCTAAACACTTTGTTG	0	WT	100	66	77
AGGGGCTACTCTGTACCAGG	88	L	31	35	33
AGGGGCTGTCACCAGCTCAT	12	G	19	9	15
AGGGGGCAGTCAGTATAGAC	83	N	7	9	4
AGGGGTCAACCGCACAGTAA	0	WT	21	22	18
AGGGTACCACCCTCCCGTTA	5	Y	137	146	165
AGGGTAGACCACAACGGAAA	134	A	36	29	25
AGGGTAGGCTATTCAGATAC	0	WT	27	26	29
AGGGTATATCCCCGAGCCGA	0	WT	75	79	76
AGGGTCACAATTGGCTAGCC	0	WT	79	91	63
AGGGTCAGACAGGGCTAAAC	43	W	20	32	23
AGGGTCGGGTGAACTCCACC	3	N	31	24	20
AGGGTGACTCGACCTCATAA	6	R	111	106	106
AGGGTGAGCCCGCCATCCCC	118	P	115	117	106
AGGGTGGAATCCAGAATCGG	119	L	214	176	147
AGGGTTCCCTTTTACGCGAG	127	C	164	187	133
AGGGTTCTGCTCAAAGCCAA	48	N	5	14	6
AGGGTTGAATGAACCAATTA	128	F	129	118	92
AGGGTTTGGCACATCTCGGC	0	WT	93	97	68
AGGTAAAGATAAATTACCTC	17	E	75	75	59
AGGTAACCTTCTATTACAAC	0	WT	127	70	80
AGGTAAGCCTCTGTACAACA	117	M	2	0	0
AGGTAAGTAATTAGAGACAC	0	WT	40	32	28
AGGTAATGGTCGGCCTAAGG	67	Q	127	99	96
AGGTAATTACATACATATAG	105	V	206	162	147
AGGTACATATAGATGGCCAT	64	E	73	72	65
AGGTACCACCCATGAAAGCC	19	T	28	46	31
AGGTACGAGGGGACAGTTAG	113	T	26	8	22
AGGTACGCCTTTATGAAATC	131	V	13	20	26
AGGTACGCTCCGCCCGTACT	129	T	104	83	63
AGGTACGGACAAAAAGTAAT	0	WT	84	96	84
AGGTAGGACGTCGACGAACT	0	WT	75	81	83
AGGTAGGTCTAAAACTTTCC	98	K	4	5	10
AGGTATGTCGCTCAGATAAT	57	R	245	198	168
AGGTCAATAAAAGAATGCTT	0	WT	114	93	80
AGGTCACCTCCTAGAATAAG	46	K	62	39	36
AGGTCATTCACAGAAAAATT	136	G	50	49	33
AGGTCCACATACAGATTGCG	73	Q	7	8	4
AGGTCCAGTTAGTAGAAAAA	121	F	15	8	8
AGGTCCCAGATCTTAAACTG	41	I	12	4	6
AGGTCCCCTCCTGCACAAGG	0	WT	128	145	138
AGGTCCCTTAGAGCAATATT	83	R	20	23	13
AGGTCCGCCTGCGTCGACGA	128	C	205	188	191
AGGTCCGTCGCTTATCATTT	121	A	28	37	30
AGGTCCTGTCGCCGAACCCG	140	V	41	45	41
AGGTCGATGACATGCGGATG	0	WT	301	349	353
AGGTCGCCCTGATTAAAATT	71	L	258	203	187
AGGTCGCGCATTTTTCCCAG	0	WT	194	196	156
AGGTCGGAAGCATGGAGTCA	95	M	20	18	19
AGGTCTGAGATGTCAATTGC	81	Q	14	11	6
AGGTCTGAGCCGCTTTAACC	9	A	289	227	212
AGGTCTGCACCCTCCCCCAG	117	M	7	2	4
AGGTGAACAAGATGCCCATT	99	Y	104	81	84
AGGTGAGCTGCTTCAGACAC	36	W	49	49	29
AGGTGATTCAACGCAACGTA	0	WT	60	53	51
AGGTGCCAAACGCGCGCGGC	59	R	188	136	145
AGGTGCCCGAATAAGCTAGC	56	D	101	115	116
AGGTGCTTCCCACTGACCTG	83	L	35	32	24
AGGTGGACCCCATCCAATTG	65	Y	29	23	25
AGGTGGACGCGGTCCGCTAC	113	T	26	31	16
AGGTGGCTTTATGGATCTTA	128	H	40	32	35
AGGTGTCAACGGAAACAGTA	0	WT	43	55	38
AGGTTACACAGCTAAGAGCT	17	K	121	115	103
AGGTTACTAGTGCCCCTTCG	135	N	524	389	386
AGGTTCAAAAAAGTTTTGAC	65	M	43	27	27
AGGTTCACTATTGCATCCGA	0	WT	292	284	267
AGGTTCATTTCTCTGAGTTT	0	WT	101	79	72
AGGTTCCGGATCGCTGATAA	100	T	230	171	131
AGGTTCCGTACTCCTCATCA	86	C	73	59	66
AGGTTCGTAGGTTAGATGTT	0	WT	821	778	671
AGGTTCTCACAATGCAAAAG	84	S	64	58	45
AGGTTCTCCTCGTCCAAAAA	81	K	26	9	10
AGGTTCTCGCAAGCAGTGTA	74	F	207	201	166
AGGTTGAAACCCGTCATAGA	83	I	48	51	45
AGGTTGAATTTGGGAGGCTC	3	R	25	15	7
AGGTTGATGTAAATTCCTTA	0	WT	194	216	221
AGGTTGCACCTGCGTGCACA	64	C	191	165	135
AGGTTGGCATCATCAACGTC	61	Q	39	72	57
AGGTTGTGCGAAATATTACC	36	E	47	57	49
AGGTTTAACCACGCATTATT	132	A	51	50	60
AGGTTTATCTCAATCTAAAC	80	I	195	169	175
AGGTTTTGTAGTACATAAAC	16	C	100	94	84
AGTAAACACAACCCGGGCCT	0	WT	57	37	42
AGTAAACTAAAAATCTTCCA	18	E	16	12	14
AGTAAATACACGAGTGGTAA	133	V	14	10	14
AGTAACACATTGGTTGGGGA	99	M	3	0	4
AGTAACACGTAAGCCACGAC	28	Y	37	17	19
AGTAACATGGCAGGAAGATG	0	WT	486	590	551
AGTAACCCTTATGCTACGGG	17	I	19	7	23
AGTAACCTGATGCAACTACA	127	C	11	3	2
AGTAACGACACGTACTCCGT	0	WT	16	17	20
AGTAACGACGACACAGCACA	0	WT	16	19	11
AGTAACGATCCGGACAGCGT	21	A	45	60	52
AGTAACGATGTGATGAGGGG	34	T	166	152	139
AGTAACGTGAGCGATCCGCA	86	C	84	55	66
AGTAACTTCTTAGCTTTCAT	121	G	27	16	11
AGTAAGAATAAGGTAAACTT	128	R	102	67	60
AGTAAGAGCCGCCGAAATTA	0	WT	17	7	5
AGTAAGCCCACCTTATAACC	27	L	2	0	0
AGTAAGCGACACAGCTTTTA	71	E	501	502	471
AGTAAGCTATCACGCTCTTC	0	WT	714	686	496
AGTAAGTAATAAAACCATGC	62	C	115	79	70
AGTAAGTGATTCCCCCTAAT	103	W	138	70	90
AGTAATAACTAACCGGACCC	0	WT	19	16	12
AGTAATGCGGAAGCCAATGA	108	W	59	52	42
AGTAATGCGTTACGAGCTTG	3	C	195	182	186
AGTAATTCGTCCGATAACAT	62	L	179	185	146
AGTAATTCTACATGACCCAC	0	WT	33	24	8
AGTACAACCAGACAATTGAA	117	N	133	92	78
AGTACAAGTGCGTCTCTTAA	123	R	198	169	161
AGTACACAAACCATAACCAT	0	WT	24	28	18
AGTACACACTCTAAATATAA	66	N	43	39	48
AGTACAGACGGTTGTAGTAA	50	E	89	64	58
AGTACAGCAAAGAGAAACAG	133	Q	66	53	56
AGTACAGGCTCCCCTACAGG	64	L	2	3	6
AGTACAGTGTCGTGTAATCC	67	D	123	135	151
AGTACATAAGCAAATTTTAT	0	WT	25	17	28
AGTACATGGACAGGTGAAGC	108	D	112	128	99
AGTACCCCCCTGTCCATTAC	79	W	265	273	236
AGTACCCCTTGCCAAATACT	0	WT	146	125	131
AGTACCCTTCGACGCGGAGT	43	T	292	336	252
AGTACCGACCTTCTGCGTCC	65	E	281	301	279
AGTACCGCTGCCATTAAGTA	41	P	281	268	240
AGTACCGTCTTGAGTGGGAC	62	A	14	12	13
AGTACCTAAATTCCGGCGCG	112	D	13	12	14
AGTACCTGTTAGAAAGTGTA	5	F	102	121	103
AGTACCTTTTGATCTCTGCT	117	I	16	22	12
AGTACGAACTCCATACACTA	10	V	44	32	43
AGTACGACCCACGGGTCGGC	69	N	15	25	18
AGTACGATTCCACGCAGGAT	58	C	40	50	43
AGTACGCACACGAGACTAGT	0	WT	33	21	20
AGTACGCCTCCTACCCACCG	109	V	9	3	8
AGTACGCGCAGGCACGCGTT	0	WT	36	38	32
AGTACGGACTGAACTATCAA	58	E	51	38	44
AGTACGGGTACTGACTTAGT	97	P	116	96	88
AGTACGGTACGGCCAAATCA	106	V	101	65	56
AGTACGTAATTCGAGCCGAG	139	D	107	115	68
AGTACGTAGCACTGTTCTTC	87	V	171	196	136
AGTACGTCATAGTAAAGTAC	0	WT	66	69	67
AGTACTGACAGAGTCGCTAT	6	F	14	7	13
AGTACTTAACGAGACCAAAC	0	WT	170	162	113
AGTAGAACATTCAACGGCCC	19	W	256	183	202
AGTAGAACGCCATAAAAACC	120	A	48	49	25
AGTAGAATCCCGTATAGAAG	31	K	70	37	33
AGTAGAATTTGAACACTCAT	0	WT	44	46	27
AGTAGACATGGCTAACCGCT	139	R	90	68	65
AGTAGAGCAACTTAAAGCAG	66	A	14	17	7
AGTAGAGCGTCAAATTCCAA	3	W	91	101	74
AGTAGATACAAGCTTCGATA	123	T	239	237	173
AGTAGCAACCAGGCGTCCAA	0	WT	51	56	59
AGTAGCACCACCCGGGAACT	106	L	22	22	24
AGTAGCACGCATGACATACC	78	W	100	109	82
AGTAGCACGGTTAGGCCGCA	36	D	123	117	94
AGTAGCATCCGACGACCTGG	103	I	442	446	437
AGTAGCCAAAAGCGGCAAAT	105	R	115	83	66
AGTAGCCAATACAAATTCGT	85	L	107	91	60
AGTAGCGCTTTTGACCGATA	133	E	25	10	17
AGTAGGCAGCTGAAGACAAT	0	WT	119	74	86
AGTAGGGGTGCTCAAAGCCG	0	WT	109	57	94
AGTAGGTCAAATGGCACCTT	128	F	21	19	24
AGTAGTACCCCATGAGGCTC	82	K	98	95	84
AGTAGTAGGTAAAACCCGGA	78	I	8	4	5
AGTAGTATCTCAAGATCAAG	103	V	194	167	127
AGTAGTCCTCGGTAATAGAG	0	WT	175	135	143
AGTAGTCTAGGGCCGCTAGG	0	WT	122	108	77
AGTAGTCTTAGTCTCCAACC	133	E	78	61	83
AGTAGTGGTTTAACCTCGGT	0	WT	29	27	27
AGTAGTTAGGCCCTGTTGGT	85	D	33	39	23
AGTATAAAGAGCGCCCCAAA	93	N	52	37	46
AGTATAAAGCCATTCCACGG	47	W	40	30	23
AGTATAAGGTCTTTACTCTC	72	G	43	31	41
AGTATAATAGCAACCTACAA	34	G	76	83	78
AGTATAGCAATAAATTCTCA	91	N	29	26	20
AGTATAGCCGTAGTGCATGA	0	WT	89	76	67
AGTATAGGAACCCATATACG	89	E	30	29	28
AGTATCACGTTTAAACGTGA	74	C	37	47	39
AGTATCCAAAAAAATCGAGC	128	I	5	8	7
AGTATCCCAAGGTAAGTCCA	72	P	81	78	71
AGTATCCCGCTTCGATACCC	27	K	106	125	133
AGTATCCCTACAAATTCCAC	139	L	1	1	0
AGTATCCGGTCCAAGCAATT	1	Y	89	74	95
AGTATCCGTCCTCCCAACCT	95	M	28	30	23
AGTATCTCAGACTGAACTCC	0	WT	42	36	28
AGTATCTGGTGTAGGATGTT	111	Q	23	32	24
AGTATGACACAACCCCATAG	45	Y	102	108	106
AGTATGACTTAACGATAAGT	81	A	402	415	324
AGTATGATTGAAAGCGTTAA	0	WT	45	27	30
AGTATGCTCACACTAACCGA	87	C	58	43	51
AGTATGGCAGATTAATGTTT	0	WT	5	3	5
AGTATGGCGAATGGCCCTGA	0	WT	294	279	206
AGTATGGTAAATTAGGCACC	57	P	66	72	78
AGTATGGTCCACTGCAGGTA	123	N	150	152	144
AGTATGTTAGGGTTGAACAA	37	F	238	189	166
AGTATGTTCTATGATGCATC	112	Y	28	31	35
AGTATGTTGCTGAGCCATGT	103	K	51	37	44
AGTATGTTTTCCACACGTCG	81	Q	6	8	2
AGTATTAAATGCACGATATT	95	N	38	41	39
AGTATTATCCCCACTAGTTG	59	F	129	129	123
AGTATTCCCTTCTCCGGAAA	0	WT	36	30	31
AGTATTTATGCAATTTAAGT	1	Q	87	100	88
AGTATTTGAACCAGCACCTG	114	A	127	125	126
AGTCAAAATCAGACTTTCCA	0	WT	44	37	54
AGTCAAAATTTCAACACTAG	65	T	90	84	79
AGTCAAACTATCGGAACTAT	0	WT	15	22	23
AGTCAAATATGCGCGCTCTG	13	R	73	55	49
AGTCAAATGACCGTGCTTGT	0	WT	104	54	55
AGTCAACCGGTCCACAGAGC	51	P	202	161	119
AGTCAACGGCACACTTTCGA	30	F	54	65	66
AGTCAAGCAGCGAAACCGAA	0	WT	176	181	157
AGTCAATACCCGTAGACCTT	55	P	13	19	27
AGTCAATATTTCATATCGAG	39	T	98	91	110
AGTCAATCACTATTTACGAT	0	WT	13	9	3
AGTCAATCATCTATTCAAAA	121	M	23	29	9
AGTCAATGATCGAATATAAC	31	S	117	98	69
AGTCACAAAATTTTATAACA	0	WT	19	17	18
AGTCACCCCAGTCACTTTAC	15	W	208	193	179
AGTCACGGACCATGAAAGGG	107	V	154	123	83
AGTCACTCACAAACTTTCAT	103	L	47	30	35
AGTCACTTTAAGAACTCTGA	57	M	55	57	50
AGTCAGACACTCCTGAGCAC	86	P	189	201	192
AGTCAGACATGATCTTAAAA	0	WT	35	32	34
AGTCAGCAAGCAAGGTAACA	20	W	5	8	10
AGTCATAACCACGTAAGCAC	0	WT	279	296	229
AGTCATCCAAGAGTGGCAGG	40	N	39	52	46
AGTCATGGGATCTCCCCATG	0	WT	17	9	13
AGTCATTAAAGTTGTAATAT	127	I	90	97	91
AGTCATTTCATCAAATAGCA	19	Q	1	9	11
AGTCCAAAAATCCCCTCACC	0	WT	129	127	91
AGTCCAAGTTGACCCCACGT	136	P	37	48	27
AGTCCACAATGAATTTCGTC	5	E	71	124	78
AGTCCACTACATCTAGTATT	127	T	29	12	18
AGTCCAGATTAGCCGATCAA	135	K	129	120	116
AGTCCAGTTGCATGAATACT	0	WT	88	85	83
AGTCCCAAGTCTCGCCCACT	0	WT	257	212	204
AGTCCCAATCTTGCTGTTAT	62	E	48	38	36
AGTCCCAGCGACTTCCTCCC	93	Y	238	228	226
AGTCCCATAAGTAGCCCAGG	64	G	41	20	17
AGTCCCCCAAAAACGTAAGC	129	L	24	39	28
AGTCCCCCCAATATGAAAGC	132	R	143	86	81
AGTCCCCCCGAGCACTCCTT	56	L	2	4	2
AGTCCCCCCTGGCGGAACCG	89	T	30	42	25
AGTCCCGTTCAACACTGGAG	84	W	126	121	126
AGTCCCTAGGCTCACTCGAT	76	E	2	6	0
AGTCCCTAGTGGAGGGTGAA	117	G	35	50	34
AGTCCCTGTCTAAGAACAAA	34	N	63	41	59
AGTCCCTTAGTTCCTGCATC	115	S	21	27	3
AGTCCCTTTAATCCGAAATG	14	W	140	100	98
AGTCCGAACCGACTCGTTAG	55	F	230	232	202
AGTCCGACGGACTGCTCCAC	0	WT	83	69	71
AGTCCGCAGGATTTAATGGC	0	WT	30	23	32
AGTCCTAAATACAATTATGC	61	H	118	97	112
AGTCCTAACATAGTAATATC	2	Y	4	1	3
AGTCCTAGTCATGATCACGT	0	WT	85	76	72
AGTCCTGAGTTTGCCACTTC	67	F	105	70	70
AGTCCTGGCTTCACCGATCT	90	C	5	6	0
AGTCCTGTACCCTCAAAGCG	107	R	8	4	6
AGTCCTTGGTTCGTTTACAT	56	L	90	94	56
AGTCGAAAGCGCTTACGGAT	89	N	44	51	56
AGTCGACCAGAACTAAAAGC	137	A	44	52	36
AGTCGACCCTACGAAACATA	110	M	118	143	99
AGTCGACCGGTCCTGATACT	65	A	63	93	79
AGTCGACCGTACTGTCGACC	10	W	328	275	204
AGTCGAGAATATCGTTAGAG	0	WT	366	323	232
AGTCGATGCCAATGCGGGCG	92	K	55	31	33
AGTCGATGTTCCAGAACGTA	137	K	53	52	45
AGTCGATGTTGGCGAACATG	27	I	237	191	163
AGTCGATTGGTATGTGCGTT	0	WT	100	66	43
AGTCGCAATCGATCCCGTCC	82	N	31	46	25
AGTCGCAATGCATCACTCTC	0	WT	88	96	68
AGTCGCACACATCCGATCTC	0	WT	92	138	109
AGTCGCACCCATATTACCGC	43	Y	529	494	491
AGTCGCACCGCATTCTAGCA	118	T	275	243	223
AGTCGCAGCGAAGAAACCTA	47	N	98	95	92
AGTCGCCTGGCTATACTGGG	137	D	84	43	49
AGTCGCGAGCCTATTTTGTC	28	P	19	14	10
AGTCGCGCGTTATTCGAGGG	74	Y	11	15	8
AGTCGCGGGTACGAGCACTC	0	WT	171	150	130
AGTCGCGGTTTGGGCCCGAA	128	I	155	116	103
AGTCGCTCTCAACCGACATA	0	WT	93	82	64
AGTCGGGCATTACGCTTACC	0	WT	64	74	52
AGTCGTACCTACATACCATC	129	V	98	68	66
AGTCGTAGAGCCTGTCAACT	60	P	23	33	28
AGTCGTGATCGATCGAGTAG	129	I	139	125	100
AGTCGTGCGCCTGAAAAGGG	87	D	180	156	158
AGTCGTTACTTGTACTAGGC	0	WT	68	69	47
AGTCGTTATTGTGCTTGATC	0	WT	126	110	106
AGTCTAACAACACGTGAGAA	132	E	176	164	136
AGTCTAGGTTTGGGAGCCCT	0	WT	30	16	25
AGTCTATCAGCACGATCGAC	0	WT	175	202	200
AGTCTCACTAGGTAAAAAAA	0	WT	27	17	24
AGTCTCAGACACATGTTCCA	133	F	34	15	21
AGTCTCAGACAGGAATAATG	55	G	37	29	29
AGTCTCCCCACCGTTTCCCC	63	K	53	48	44
AGTCTCCGGGCATACATTGC	62	A	82	65	97
AGTCTCCTCTGGGACCACAT	34	C	96	96	99
AGTCTCTAGTGGTACGAATA	0	WT	56	72	52
AGTCTCTGGGTTGGCGAGTC	28	W	145	134	114
AGTCTGAACGGGAGGTTGCA	127	S	15	24	14
AGTCTGTCAATGAACTTCCG	60	G	22	12	2
AGTCTTAGCTTCTCCCCCGA	106	M	122	110	128
AGTCTTCCCAGATCTGATTA	0	WT	3	3	1
AGTCTTCCGCAGATCTAATT	0	WT	52	23	48
AGTCTTGTCCATCCCATTTC	87	D	81	61	57
AGTCTTGTTTCTTTAGATAG	0	WT	29	36	46
AGTGAAATGGGCGCCCTGAG	59	E	66	90	79
AGTGAACCACAACGACTAAT	0	WT	27	43	23
AGTGAACGCGTCGTATGAAC	130	Q	16	21	10
AGTGAACTTAAATTAAACAC	28	T	113	81	71
AGTGAAGAACAGAAGTGCTA	14	C	125	116	90
AGTGAAGCGCTGCAGTTGAT	53	Y	89	52	51
AGTGAAGGTATTAAGCTCGG	127	Q	67	65	43
AGTGAATAAAGTACCACACA	0	WT	21	24	16
AGTGAATCACCCATCACTTA	0	WT	291	264	232
AGTGAATGATCGTATGCTTA	16	A	12	11	5
AGTGACACCAGTAGTTATGA	48	L	59	49	55
AGTGACCAAGCACACAAACC	79	E	54	51	44
AGTGACCAAGTGGACATTTA	129	Q	14	21	8
AGTGACCCCCCCAATAAATC	0	WT	163	110	133
AGTGACCTTTCCGTCTCACA	0	WT	93	138	103
AGTGACGCATGCCGAGGTAT	0	WT	65	76	71
AGTGACGCGAGAGGCATATC	12	D	3	9	7
AGTGACGCGTACGATAATTA	0	WT	122	131	109
AGTGACTTACCAGTTTTGGT	0	WT	213	222	182
AGTGACTTGGTATAAATAGG	110	Y	4	3	1
AGTGAGATAACAAGTGATAA	94	R	154	151	90
AGTGAGCACGGTAATGGCCG	128	Y	37	35	35
AGTGAGCCTCCCCGGGAATC	0	WT	30	21	11
AGTGAGGACACAACGGGGAC	81	R	77	66	61
AGTGAGTGTAATTTCTATGG	54	R	160	124	88
AGTGATCGCAACTTGCCGTA	77	W	69	47	47
AGTGATCTCTTATTTGTAAA	78	C	47	35	35
AGTGATGACTTGTTAACCCA	0	WT	38	38	35
AGTGATTGAAGTTCTACGAA	103	Y	121	92	90
AGTGCAAAAATTCAGAAGGT	62	T	53	40	44
AGTGCAAATGCAGGCGATCT	140	N	204	239	184
AGTGCAACCCAATGGTTTTG	55	H	39	20	26
AGTGCAGAAAACCTACGTTC	105	L	29	21	19
AGTGCAGGTTAATACACAGT	0	WT	46	36	27
AGTGCATACACGCCACCACC	128	H	114	102	95
AGTGCATCTAAAAACAGTGT	0	WT	28	42	26
AGTGCCACATACCTCCACCG	47	M	208	221	149
AGTGCCCAATAGGAGACTAG	19	S	21	25	15
AGTGCCCCGCCCCAGCATCC	0	WT	123	71	63
AGTGCCTTGAACCGCAGATT	126	G	105	95	70
AGTGCGCAAAATAAGACCAA	28	D	93	78	42
AGTGCGTGTCGCGTGAGTGT	0	WT	4	2	5
AGTGCTACGTATCAAATGAT	59	S	126	128	91
AGTGCTAGAATCTCTTGCAA	96	W	70	53	39
AGTGCTCCAGTTCAAGAATA	0	WT	7	5	0
AGTGCTCCGTTGCGCTAAAA	73	M	136	169	91
AGTGCTCGAGCTTTCAACGT	41	C	112	96	101
AGTGCTGCTCCAGTAGCCAG	115	I	5	2	7
AGTGGAAAACACGTGCTCGT	44	D	222	287	278
AGTGGAATAGATCTAGTAGT	58	G	61	31	61
AGTGGACGTATATGGAACCA	14	C	37	35	29
AGTGGCAACAAGCTATTTGT	91	P	136	124	96
AGTGGCATTGGATGCATGAG	89	P	271	280	220
AGTGGCCCGTAGTCTGGGGC	88	N	113	114	89
AGTGGCGCCCTAACTATTTT	76	S	27	20	23
AGTGGCGCCGAGCGCCCGCA	135	Q	76	39	38
AGTGGCTAAAAAGAAGAAAC	0	WT	12	15	6
AGTGGCTAACTTCATGCTAT	0	WT	14	6	8
AGTGGCTCTTCGTGGTGAGG	0	WT	78	69	59
AGTGGGATCACCAACCCATA	83	S	290	340	260
AGTGGGCCAAATTAATGCGT	13	W	67	78	60
AGTGGGGTTTGAAACTTCAA	0	WT	64	52	55
AGTGGGTTCACACGTTACGC	0	WT	108	183	119
AGTGGTGCCTGAAATGATGG	44	D	74	66	93
AGTGGTTAAAGTAAAGCAAA	126	T	26	23	31
AGTGTAAATCAGGTACGCCG	0	WT	391	292	223
AGTGTACGGAGACAAGGAGC	100	I	20	16	22
AGTGTATGTAACTGGGTGGT	0	WT	130	160	192
AGTGTCCTAGCCGACACTAC	76	I	37	36	46
AGTGTCTACGAACCGAACCC	70	P	137	128	128
AGTGTCTCTACAAACAAGAC	22	Q	36	25	23
AGTGTGACAAATATTAGATC	137	S	50	31	23
AGTGTGACCCGTACAGTAGA	0	WT	111	96	76
AGTGTGCCCATTTAGTAAAT	0	WT	233	187	173
AGTGTGCGTTGCCGTTAAGG	118	F	30	41	54
AGTGTGTTCCGCCGTAGCGG	80	H	270	273	288
AGTGTTCGATCACTGAACCA	41	D	29	24	22
AGTGTTCTAACCATCACCCA	130	Q	134	106	90
AGTGTTGCACACTTCATCAT	0	WT	35	61	47
AGTGTTGCTACGATCGGAGG	21	V	94	58	41
AGTTAAACTTCGGGCGGCTG	125	P	4	0	1
AGTTAACAAAGGAATTCTCA	0	WT	182	161	119
AGTTAACTTCACCGCATCAC	120	N	80	72	58
AGTTAAGAACCGAGCTCGAT	12	R	74	66	49
AGTTAAGCGCTAGAAAGGAG	0	WT	37	31	36
AGTTAAGGTGTTGCCGGGCA	0	WT	85	44	42
AGTTAATAACATGACTACAA	0	WT	7	7	8
AGTTAATAAGAGGAACGGTA	62	E	28	19	19
AGTTAATCAGGCTTTGGCAC	137	G	3	4	6
AGTTACAATGTGATCGATAC	0	WT	145	123	91
AGTTACACCAACTTAAGTGC	129	T	87	75	71
AGTTACACGCGGCCAAAGCC	92	L	165	112	76
AGTTACAGTTTGGATCATCG	133	W	22	24	13
AGTTACATAAGCAAAACCGG	86	P	12	4	7
AGTTACCCTCAATAGCACCT	121	Y	25	25	13
AGTTACCGTTTATCCCCATC	118	Y	55	41	67
AGTTACGAGAAGACACGCTA	41	W	123	133	137
AGTTACGTAGGTTGCCGTTA	47	A	153	110	96
AGTTACTGGAGAAAGTAGTG	0	WT	42	31	29
AGTTACTTAAACTAACACCC	135	R	79	46	47
AGTTAGAAAATTAAATGCAG	135	C	88	109	81
AGTTAGACCACTAAATTACA	43	Y	6	0	4
AGTTAGCCGCTGGTACCGGC	0	WT	52	54	44
AGTTAGCCTGCTCCTTGACC	0	WT	129	184	154
AGTTAGCCTTCTGTGAACAA	65	A	120	97	102
AGTTAGCGGACATGTCACCT	118	K	206	195	143
AGTTAGCTCACGGGAAGAAT	93	S	119	113	110
AGTTAGGAACAGATAACGAA	65	W	257	203	231
AGTTAGGCCATATTCCTACA	23	V	201	187	214
AGTTATACCTCGTAGGATAT	48	G	6	8	15
AGTTATATAGACCCGCCACG	117	D	22	19	17
AGTTATATGCCCCGCAGGAG	0	WT	14	11	27
AGTTATCAACTATGCCCATG	50	W	241	286	277
AGTTATCACATAGTCCAAAA	0	WT	49	53	53
AGTTATCCACCCTTTACTCA	137	I	198	157	129
AGTTATCTAGGCCGGCGTCG	15	G	47	53	49
AGTTATCTCCATCTTGTAAA	127	I	63	58	45
AGTTCAGATGGTAAAAATCC	42	C	54	67	92
AGTTCCAGGGGCTTGTCAAC	131	P	10	3	0
AGTTCCCGGCACCTATTATG	137	F	10	6	12
AGTTCCCGTCTACATTGGTT	74	C	140	149	118
AGTTCCGAACTTTATTCATC	58	V	21	20	25
AGTTCCGCTGCTCGCAGCGC	0	WT	21	3	11
AGTTCCTACTATGTCAACTA	123	I	21	19	24
AGTTCGAATTGCATCATGGT	129	D	38	41	39
AGTTCGACAACTATAACCCA	0	WT	46	45	64
AGTTCGAGCGGATTCCCGCA	0	WT	18	26	27
AGTTCGCGGGGAAGACCACA	128	A	77	90	64
AGTTCGCTATAAGCGACCTG	21	T	244	186	181
AGTTCTATTGCAAGAAATTG	89	K	7	7	4
AGTTCTCCGGACACTTTTGG	26	A	116	107	109
AGTTCTGATATTAACCGATT	89	R	39	36	29
AGTTGAAGAGACTCAAGACG	0	WT	52	37	27
AGTTGAATAGCCCTAAACGA	74	K	2	0	7
AGTTGAATGTCAGAAGCATA	81	L	106	136	95
AGTTGATCCTGTGACATCAA	129	K	53	28	25
AGTTGCAATGCAAATGGTTA	0	WT	57	54	53
AGTTGCAGGCCAGACTGAAT	0	WT	64	51	45
AGTTGCGAAAGCCAATAGTT	0	WT	80	84	41
AGTTGCGTATGCCTGGTAAA	0	WT	26	40	43
AGTTGCTCAATTACTATCAC	129	R	47	37	24
AGTTGCTGATAATAAGGATG	0	WT	18	15	15
AGTTGGAGGCGACCCCTAAC	103	M	104	67	58
AGTTGGCGATAAGATGTCAA	120	T	54	38	17
AGTTGGGGAGTAAGAAGGAC	125	R	366	306	243
AGTTGGTAAATGAACTCGTT	28	K	4	10	3
AGTTGGTACCCTAGGTCAAG	12	T	61	69	52
AGTTGGTCGTTGCTTTGGAA	0	WT	6	6	4
AGTTGGTGGCAATGACTCCT	25	C	90	85	64
AGTTGTCACTGGCCTCATCC	90	W	189	220	201
AGTTGTCATCGCGGCGCTCC	0	WT	10	9	4
AGTTGTCTCGCTTAAGAATC	40	S	68	57	38
AGTTGTGCAGGAAACGGCAA	15	E	31	28	30
AGTTTAACTCAGATCGGGGA	74	P	133	106	76
AGTTTACACAAATCACGCTG	78	V	48	26	28
AGTTTACATTTATCATTCAA	0	WT	21	19	30
AGTTTACCAATGGGCCCGAG	99	E	30	20	16
AGTTTACCAGTCTCTAGTCT	0	WT	27	27	14
AGTTTACGGGATCTGAGACG	97	I	9	10	8
AGTTTAGGGTTTGTGGAAAC	0	WT	68	45	62
AGTTTATAATTGATTCACTA	0	WT	48	23	25
AGTTTATTAACATGAATACC	0	WT	53	32	45
AGTTTCCGCAAACTGCGCGG	0	WT	103	88	90
AGTTTCCGGCACATCTATTG	85	T	129	98	118
AGTTTCGCGGTGGTTTGTGT	110	M	168	131	118
AGTTTGACACGCGTTATAAC	0	WT	110	89	88
AGTTTGACCTTCCATAACCC	65	Q	15	29	30
AGTTTGCAGCCGGATCACTT	115	T	47	46	42
AGTTTGCTCGCTTGCACAGA	45	R	10	4	10
AGTTTGCTGCTATCTCCGAA	138	R	70	52	28
AGTTTGGGGGATGTGTCCGA	41	P	29	28	26
AGTTTGTTTCTCAAGACTAT	0	WT	16	19	13
AGTTTTAACCCAAGTAGCCT	57	R	5	15	15
AGTTTTACGTATGAATATAA	30	I	55	48	43
AGTTTTCCCAGTGCCGCGTT	0	WT	35	25	16
AGTTTTGCCTATCACAGCCA	51	N	114	101	87
AGTTTTGGCCCGCCCCCTAT	0	WT	8	9	10
ATAAAAACAGAGGCGAAGAT	0	WT	111	83	87
ATAAAACATCTCCTAAACTG	136	L	25	10	14
ATAAAACCATCTGGCCCAGT	29	V	40	33	19
ATAAAACCGACGCACCCAAC	136	M	68	71	69
ATAAAACGGGGTAGCCGTAA	138	G	206	137	138
ATAAAACTATATAGAGGGAT	0	WT	26	23	35
ATAAAACTGGTCCCACCTTC	81	Q	31	45	44
ATAAAACTGGTCTGCGAGAC	33	W	144	117	117
ATAAAACTTACCCCATTTTG	0	WT	51	35	73
ATAAAAGCACCACCTCAGGG	5	H	35	32	45
ATAAAAGCATAGTTGCTCAG	0	WT	18	17	21
ATAAAATTTAATAGGCCCCG	65	E	24	22	17
ATAAACAACATAAGCACCAC	132	M	195	170	152
ATAAACATTCAATAATACAC	47	V	159	153	124
ATAAACCTCTTGCAAGACTC	0	WT	52	50	57
ATAAACCTTTATCAGGTCTA	105	Q	29	16	16
ATAAACGATCCTACTGCATG	0	WT	194	245	265
ATAAACGCAAATGAACGAAT	32	P	203	248	248
ATAAACTAACCCCTAATAAC	57	R	73	53	39
ATAAACTACCCCTAATGTCC	0	WT	17	15	11
ATAAACTGAGAGGGCCAAAA	0	WT	44	29	21
ATAAAGACGGCAAAAAGTCT	0	WT	8	5	10
ATAAAGACGTGCGTTATTTT	58	M	33	29	18
ATAAAGACGTGTGGCCAGAG	0	WT	69	64	56
ATAAAGAGGCGCCCACGTGT	6	T	104	78	71
ATAAAGCACCTCAAACAAAT	64	I	44	50	39
ATAAAGCCAGAATAATGCAA	23	G	24	24	27
ATAAAGCGGATACGCATGTA	49	R	110	133	76
ATAAAGGAACGACAGCGAAA	0	WT	140	99	100
ATAAAGGAGAACTTTATACG	0	WT	16	10	6
ATAAAGGAGTACAAAAGTAA	17	H	1	3	0
ATAAAGGCGAACGGACCCTA	69	C	19	23	35
ATAAAGTTGAGTGTTGGCCG	0	WT	128	79	104
ATAAATAAACTAATAACGCC	16	D	69	67	58
ATAAATAACACATATCAAAA	137	N	10	14	14
ATAAATACCAAGAACCCCAG	9	Q	44	26	32
ATAAATAGGGGAACACGACC	8	W	5	8	4
ATAAATAGGTCCCGCTGGTT	0	WT	60	52	40
ATAAATCAATGGCGAAAAGT	0	WT	120	104	140
ATAAATCATCCGGGTTACTG	121	W	5	11	11
ATAAATCCAAACTCCGAATT	127	W	163	116	99
ATAAATCCGAATAGCCCCAC	91	Q	76	46	66
ATAAATCGATTAAAACGCCA	0	WT	29	41	47
ATAAATCTATTGAATACGTT	117	N	86	50	56
ATAAATGCGCCGCAAAGTCA	47	T	138	95	110
ATAAATGTATATAGATATGT	104	R	6	8	6
ATAACAAAATCCCAACAATA	133	N	26	10	10
ATAACAAACGACCGGATTTT	41	M	70	43	27
ATAACAAACTTTTAGACCTG	26	I	14	8	5
ATAACAAAGTTTAAAACACA	97	V	37	42	33
ATAACAATATGACTTGAGCT	32	W	143	156	138
ATAACACAATACAAATCCCG	51	I	61	40	43
ATAACACACCGTACCGACCC	32	C	30	14	17
ATAACACGGGTCCCAACGGG	126	N	16	7	13
ATAACACTCCGTAAGCGAGC	46	V	177	177	132
ATAACACTTTGGCGGACTAC	59	Y	41	45	35
ATAACAGCACCACGCTACCC	120	D	202	245	176
ATAACAGGGCGGGTCCAGGG	121	F	29	22	26
ATAACATAGTTTCCCGGTTT	66	M	26	20	17
ATAACATCACCTTACGGGAA	83	Q	83	94	75
ATAACATCCACAAGTGCTGG	67	N	70	95	65
ATAACATCCAGAGTATGTTA	0	WT	123	133	98
ATAACATCGTAGGTGAGAAT	139	I	116	109	62
ATAACATCTCGGGGTTGCAG	117	R	99	62	53
ATAACATTTGACTTCCGCGG	0	WT	18	19	17
ATAACCCAAGCCAATAGGGA	107	W	123	113	63
ATAACCCACACAATAGTCCT	129	Y	102	78	60
ATAACCCACGTCAAAAATTC	39	H	50	35	45
ATAACCCCTACAAGCTCTTG	127	F	221	191	155
ATAACCCGGGCTTGTGCAGG	50	W	93	75	89
ATAACCCGTCCACTCTCTTC	130	I	3	2	3
ATAACCCTACACCAGCCCGT	72	G	75	42	37
ATAACCCTCTAGTCTATAAC	47	F	22	27	27
ATAACCCTGCGTAGAAGTGC	0	WT	130	130	121
ATAACCGCGCGGAAATGTAT	30	C	55	56	40
ATAACCGGATACCTGAGTGC	50	Q	137	88	64
ATAACCGTCGATGCGAATGC	82	I	79	83	49
ATAACCGTGACCGTCATCGC	79	V	98	61	59
ATAACCTCCTAGTCGCATCG	139	S	80	41	74
ATAACCTTTACGCGCGCGGC	50	F	6	2	4
ATAACGATCTACAAAAGAGC	129	P	160	134	93
ATAACGATTAAAACGAAAGG	130	V	232	159	152
ATAACGCAAGCATGTTGTGA	39	I	96	75	78
ATAACGCACTTATACCAGTC	139	F	103	92	72
ATAACGCCATAGAACTTCTT	0	WT	28	27	18
ATAACGCGATTAAGCCCACA	7	Q	18	15	20
ATAACGCGGGTGGCGACCAA	0	WT	155	116	98
ATAACGCTATACACTAACTG	0	WT	47	51	31
ATAACGCTGCACATGATACC	1	F	123	101	112
ATAACGTATTACTAGCGACA	88	D	369	349	346
ATAACGTGATCAGGTATGAG	0	WT	10	18	9
ATAACGTGCTAACACTATCG	128	C	55	54	34
ATAACGTGGTGGTGAAACAA	10	F	28	28	12
ATAACGTTCGCGCTGACACC	110	P	258	206	180
ATAACTAAATGGTCACCCAG	0	WT	78	66	54
ATAACTAATTCATAACTCAA	0	WT	40	30	37
ATAACTAGCGAGTTCTCCAC	49	I	54	46	29
ATAACTAGTTCCGTGAATGT	70	E	136	170	142
ATAACTATTCCCTCTGACAT	25	H	24	15	16
ATAACTCGAAGTGTCCGCTC	139	R	51	41	32
ATAACTCTGTAAAGAGAGTG	0	WT	21	31	23
ATAACTGGCGAGGACAAGCC	0	WT	1	4	4
ATAACTTCATCCAGCGGACA	0	WT	110	86	121
ATAACTTTACGACGGCCGAA	3	Q	10	9	6
ATAACTTTTGTTTCCATAAC	133	G	190	158	141
ATAAGAACCGGAAACCAAGA	47	R	11	1	9
ATAAGAAGCCCCGTCCTCCA	76	Y	61	39	39
ATAAGACAACCAATCTCCTA	129	L	109	84	49
ATAAGACAACGCACATGTGC	83	I	58	34	31
ATAAGACCACACGAAGGTCC	134	C	6	7	14
ATAAGACTCTATATTAATAA	0	WT	28	14	12
ATAAGACTGCCCCATGGAAT	28	W	133	117	124
ATAAGAGAACCAAAGTAAGA	109	S	11	12	5
ATAAGAGATGCATATCACGT	0	WT	11	10	13
ATAAGATTAATATAGTGCAA	121	K	13	12	6
ATAAGATTGTACATAGTCTG	24	A	86	77	70
ATAAGCAACTTCCCAAAACG	12	Y	204	230	217
ATAAGCCCAGACGAACTTTA	82	Y	86	69	60
ATAAGCCCCAAAAATTAGAT	77	G	25	42	32
ATAAGCGTGGATTCCGGGCG	11	Y	123	79	68
ATAAGCTCGAACTCTCAACT	0	WT	78	65	55
ATAAGGAACCATTTAAAGCA	110	T	26	15	14
ATAAGGCAGGCCAGTCATGA	128	L	45	42	43
ATAAGGCCCCTATATATAAG	1	N	20	5	14
ATAAGGTCTAAAAGCCCCAA	121	I	93	34	50
ATAAGTACATTCTAAAAGAC	0	WT	75	52	30
ATAAGTAGGTTGTTAACATA	58	G	5	3	9
ATAAGTATGTCGTGACGCGC	0	WT	118	95	101
ATAAGTCAAACTGGGTCAAG	49	S	8	5	11
ATAAGTCAACTGAAGGCTAG	39	I	9	11	18
ATAAGTCGAGTTCATGGTGC	47	D	88	86	68
ATAAGTGGTCAACCACGCCC	39	T	65	73	54
ATAAGTTATATAGGCGCGTA	126	L	115	49	66
ATAATAAATCTGGGAGATAA	0	WT	4	0	3
ATAATAACCGAAGAATACTG	26	G	67	64	42
ATAATAACGCCGGCCCAACT	0	WT	14	8	10
ATAATAACGGATAAGCTCGC	123	V	97	86	69
ATAATAAGATCAAAATGCAG	48	K	125	104	125
ATAATACAGCGTGCGACGGC	71	H	77	115	105
ATAATACATTATTGTACCAT	0	WT	162	139	132
ATAATAGAACGCCCCGACGC	106	R	69	47	45
ATAATAGCTCCAACTCGCCC	69	N	185	152	111
ATAATAGGGAAACATACGCA	122	K	19	19	15
ATAATATATGCGCAACACAG	2	W	34	25	22
ATAATATCGGTGGCCACACA	0	WT	85	51	46
ATAATATCTGACCGCCGACC	3	F	44	45	62
ATAATATGAACTTGCATGCG	0	WT	35	32	33
ATAATCAGACCTAATCGTAC	0	WT	242	209	156
ATAATCCACCCAAGCGCAGG	91	D	10	8	9
ATAATCCCTAGACGAGAGCT	136	K	290	258	184
ATAATCCGCCATGGCCATTC	81	L	37	37	42
ATAATCGAACGACAGAGCTG	62	D	39	54	56
ATAATCGGAACGAGCATTGG	0	WT	138	117	50
ATAATCTGCCTTCTAAGCCG	16	W	77	71	46
ATAATGAACACCCCACAACC	0	WT	77	48	35
ATAATGATCAACGTCGATCA	9	N	101	128	122
ATAATGTCCTTCAAATGCCA	26	I	22	18	22
ATAATGTGAAATCAACACAA	41	V	110	99	100
ATAATGTTCCCTCTGGACAC	81	N	29	31	25
ATAATTAATATTGATACTCC	5	N	52	63	37
ATAATTAATGCTATCCGAGG	33	G	55	68	62
ATAATTACGGCTTTTACAAT	64	I	89	52	45
ATAATTAGCGCGACGCCCGT	0	WT	159	131	152
ATAATTAGTCAAGACGCAAT	0	WT	31	21	20
ATAATTAGTTTCCCTAATGT	122	F	137	108	87
ATAATTATTACAACCAACGC	39	V	58	57	48
ATAATTGCATTGTCCGCCAC	17	S	3	10	2
ATAATTGTACAAAAACCTGT	121	H	112	136	106
ATAATTTAGCGCAGACGTGG	0	WT	77	130	105
ATACAAAAAACAACCCAACG	30	F	148	166	108
ATACAAAAAGCGCCTCACGG	50	M	43	36	33
ATACAAATAACCTACGAATC	2	F	82	61	55
ATACAAATTCCAAAAACACA	5	L	6	2	7
ATACAACAAGGGAGAACCCC	54	S	3	7	3
ATACAACCCGACTGCCTATG	0	WT	171	203	151
ATACAACCTACTGAGCATGA	109	E	97	86	58
ATACAACGCGATGGCGATAC	134	W	12	28	4
ATACAACTTAATCACACGAT	87	C	33	29	36
ATACAAGTCCCGAACATCCG	30	D	66	83	80
ATACAATACAAAGAGAACTG	58	N	51	39	34
ATACACAAGCACCAACTCGA	119	T	107	68	76
ATACACAATGTGGGGATATC	139	I	8	6	9
ATACACAGATAATATCTCAA	108	L	175	154	104
ATACACCATAATCGGTGCGA	4	P	5	2	7
ATACACCCAACTTACCTCAG	0	WT	9	10	7
ATACACCCATTAGGCGTTAC	84	Q	43	46	28
ATACACCCCTTCGTAAATGC	0	WT	105	130	100
ATACACCGGTGGGTCAGCAG	0	WT	146	116	124
ATACACGCACGATTATCCGA	84	M	4	5	3
ATACACGCCAGCGAGCGTAA	109	I	160	154	113
ATACACGGCAATAACGCCCC	43	T	325	294	272
ATACACTCGACCATTCGATA	127	Y	99	94	70
ATACACTCGATGTGGGATCC	43	L	83	71	63
ATACACTGCGATATCAGGCG	83	Y	39	26	29
ATACACTGTGTCGTGGTACT	96	A	56	66	26
ATACACTTTCCTGGCCGTCC	118	D	53	56	71
ATACAGAAAATCCTTATAGA	78	R	20	25	6
ATACAGAATAAGCGGACCAG	79	A	87	86	66
ATACAGAGAACTACTATCTC	137	S	10	14	11
ATACAGCAAACCCCGTAGGT	21	G	104	104	80
ATACAGCAATCAGACTTAGG	0	WT	98	101	104
ATACAGCAGCGTGACCTCGT	99	A	155	134	130
ATACAGCCTCCCGCTTATAC	10	S	172	164	130
ATACAGCGAAGCTCCAATCC	0	WT	27	26	28
ATACAGCTCTGATTATAACC	127	H	74	85	49
ATACAGGAATTGTTAGATTA	25	H	39	26	10
ATACAGGCCCCCGTCGAAAA	0	WT	20	35	17
ATACAGGTGTGCCCAAATCA	140	K	110	118	74
ATACAGTCGAGCGACCGAGG	93	M	166	140	131
ATACAGTCGCCCATTAAGAA	39	E	89	74	64
ATACAGTCGCGGGCCTTCAC	0	WT	27	18	28
ATACAGTGGATGACACAAAT	60	Q	33	42	33
ATACATAAAAGCCTTTTAAA	128	R	10	23	12
ATACATACACCTAGACGAAT	0	WT	167	170	148
ATACATACGTGTCGCATAGT	89	F	97	88	52
ATACATCTCCTGATGATGAG	82	N	81	81	76
ATACATGCTAGTCAATTCAT	126	G	85	109	75
ATACATGGAATGCAAATAAA	113	P	13	15	18
ATACATTAATGCTTAACCTC	0	WT	93	93	79
ATACATTATGCTAGGAGTAT	25	Q	41	27	11
ATACATTGTGTAGACAGAAT	131	T	137	117	119
ATACCAAACTAGCAGATGAG	100	M	213	186	178
ATACCAACGTCGAACCTGTC	67	S	4	8	8
ATACCAACTCAAGACTACCA	0	WT	231	183	131
ATACCAACTCTCAATCCCGC	0	WT	9	8	8
ATACCAAGAAACATCTATAA	115	Y	29	40	12
ATACCACCACGCACCGACTA	0	WT	12	11	11
ATACCACTCCCATCTGCAGA	0	WT	468	487	409
ATACCAGACCTTTATCTTCG	138	C	13	12	8
ATACCAGCCAGGAGAAAACA	44	V	12	11	9
ATACCATAACCAGTACTCAG	0	WT	139	125	148
ATACCATAGCCCAATACGTC	23	M	176	203	179
ATACCATAGCTTGAGTGCCT	0	WT	126	96	89
ATACCCAAGCCCCCAATAAG	81	R	18	21	11
ATACCCACACCGGAGGGGCA	103	L	81	53	55
ATACCCATAAGCCACCTGTT	121	V	168	151	145
ATACCCATATTCTAAATCGG	0	WT	16	14	17
ATACCCATGTTTGTTAGATA	0	WT	61	102	79
ATACCCCACCGCCCGATTGG	130	T	15	8	10
ATACCCCACCGGTTTTTGCA	116	I	68	64	49
ATACCCCATTGAGAGAGCTG	0	WT	84	31	59
ATACCCCCATAATAACTAAA	85	G	28	27	19
ATACCCCCGACCCCTTTCGG	30	G	33	21	34
ATACCCCCGTGGTGAGTCAC	0	WT	168	166	167
ATACCCCGAAGAGACACATT	0	WT	45	33	45
ATACCCCGATCGTGCCCGTG	20	M	169	148	123
ATACCCCGCAAGAGCAATGG	83	C	162	110	89
ATACCCCGCTATGGAAACCA	0	WT	27	18	20
ATACCCCTGTACTGTACACA	0	WT	110	166	144
ATACCCGCATCGGGGGCAGC	117	D	130	104	81
ATACCCGCCCGCATACATGT	0	WT	31	23	24
ATACCCTACATCATGAGTAC	0	WT	44	28	23
ATACCCTACGTAATGTATAG	17	F	199	183	178
ATACCCTCCCGATCGCAAAG	132	Q	169	139	120
ATACCCTGCCCTCACACACA	84	P	61	58	45
ATACCGAACCTCGGACTGAT	118	C	162	176	179
ATACCGAATGCTGAAGAGTC	43	G	26	17	23
ATACCGAGCATCCACTGAGC	126	D	173	172	132
ATACCGAGTATCGAGAACTA	24	W	40	31	16
ATACCGATCGCCACAGCAAA	35	Y	16	19	22
ATACCGCCAAGCAGAGATAC	76	H	4	9	4
ATACCGCCACGCGCCGGAGA	117	E	47	52	42
ATACCGCCGCCATCTCCCCA	121	C	205	162	161
ATACCGCTATAAAACCCGTA	0	WT	119	111	83
ATACCGGACGGCAAGCATGC	24	H	98	84	68
ATACCGGCAAACGATTAACC	56	M	47	47	30
ATACCGGCAAGCAATGAAAC	128	T	271	243	222
ATACCGGCCCGTGCGGGAAA	77	W	128	89	64
ATACCGGCTTCGGCCATAAC	85	F	12	17	7
ATACCGTCGTTAGAGCATAT	76	T	105	111	87
ATACCTACAACCGCCGCACG	0	WT	20	19	31
ATACCTATACCCGATTTTTC	0	WT	24	16	15
ATACCTCAAGTGCATAAACC	128	Y	6	11	3
ATACCTCACCCCCTAAGGAT	0	WT	103	80	57
ATACCTCACCCCGTTTATGG	35	R	154	119	90
ATACCTCAGTTGACGTGTCG	47	V	370	265	227
ATACCTCTTGGGACTGATTT	96	C	105	113	121
ATACCTGAGTTAGAGAGACA	0	WT	30	29	14
ATACCTGCATAATATCACGA	127	Q	91	83	77
ATACCTGCTCTCCGATACAA	0	WT	104	82	55
ATACCTTACTAACTGACGAG	55	W	279	226	231
ATACCTTCAGCCAGCAGCTA	0	WT	316	257	284
ATACGAAAAAGAACGGTCAT	11	G	17	8	12
ATACGAGCCTGGCATCAAGT	0	WT	121	136	85
ATACGAGGGTGGAAGATTCC	61	F	93	64	64
ATACGATAAGGAAACAGATG	127	G	92	125	74
ATACGATCGACCTTTGCAAT	0	WT	94	69	94
ATACGATTACGCGATCGGCT	0	WT	34	27	27
ATACGCAAACGTCTCAGTAA	0	WT	28	24	19
ATACGCAACGAATTTAAGGC	0	WT	133	107	77
ATACGCAACTATACAACACA	91	K	120	92	55
ATACGCACTTACGCCAGCAT	0	WT	143	133	123
ATACGCAGGTATACCATCCG	117	M	113	120	83
ATACGCCGGCAGGTTCAAGA	63	L	36	34	33
ATACGCCTCACATCGTAATA	136	E	141	109	118
ATACGCGTAAAAGGTGATAT	81	A	215	182	145
ATACGCTATGTTATTCATTA	0	WT	145	127	110
ATACGGAACACACGCACTCC	0	WT	17	28	37
ATACGGATCGGTCATCTAAA	53	N	51	57	45
ATACGGATGATGATCTACTC	66	K	247	254	190
ATACGGCACAAGACGCCGCT	123	K	55	46	41
ATACGGCCCCTGACTCACGA	44	V	28	57	56
ATACGGGCGATTTTTCCCGA	106	A	12	13	21
ATACGGGTGTTTATCATTTG	26	S	125	120	111
ATACGTACAGATTACATCGC	0	WT	103	84	69
ATACGTATCAGTCGTATATA	38	G	85	129	89
ATACGTATCCATCTCAGAAA	19	W	31	41	18
ATACGTCCAAGCAGTTCACT	0	WT	13	33	33
ATACGTGATCTACATGTAAT	120	S	185	156	128
ATACGTGGCCTTATCGCAAA	66	M	208	193	133
ATACGTGTAACATAGGCGGG	0	WT	47	44	26
ATACGTTTCTGCGCCAAACA	105	T	90	68	58
ATACTAAACAAGCGTCCCCT	0	WT	66	67	40
ATACTAAGATAACATATGGC	0	WT	70	65	55
ATACTAAGTCAGGACTAAAA	0	WT	43	52	55
ATACTACACATGATAACCCC	0	WT	33	24	17
ATACTACCCGAGCTCCTCGT	88	R	5	7	12
ATACTAGCAAAAAGCCATCA	118	S	13	5	15
ATACTAGCTTAAGTTATCAA	73	N	14	8	14
ATACTAGGAACCCCAACAAC	56	W	8	11	3
ATACTATCCGACTGACCACA	0	WT	347	336	286
ATACTATCGCACTCGTGATT	39	S	330	239	248
ATACTATGAAAATGATAATT	129	Q	53	51	24
ATACTATTGTAGGCCCACAC	0	WT	200	151	162
ATACTCAAAAATCAAAGTAG	75	R	46	26	21
ATACTCACGCTTAGGTACTT	81	G	12	21	10
ATACTCCAGACATGATACCT	86	Q	115	96	76
ATACTCCATACGAGATAGAT	0	WT	61	39	44
ATACTCCCGATGGGGGGTCA	0	WT	11	9	6
ATACTCCTACTTGAAATGTT	122	I	93	99	73
ATACTCGAGATAAAGGCGAA	19	N	26	42	26
ATACTCGAGATTTAATAAAC	32	Q	81	70	59
ATACTCTCAACCTCCAAACA	0	WT	337	285	270
ATACTCTTTCCAGACATCCT	139	M	6	18	11
ATACTGACACCACATTTGTC	0	WT	297	299	270
ATACTGACAGCCAAATCGTT	120	M	118	74	104
ATACTGACATCATAGCACAA	0	WT	100	101	77
ATACTGAGACACACGACGAT	0	WT	25	26	17
ATACTGATTGCGCGAATCTG	88	L	16	9	9
ATACTGCCCTCACCGCCCCC	14	T	13	13	11
ATACTGCGTCAAAACATTGA	0	WT	182	129	138
ATACTGCTCCCCTGCATTCC	0	WT	120	68	72
ATACTGCTGGGACACAAACC	65	F	15	11	5
ATACTGGCTCACAGGACATC	0	WT	93	132	91
ATACTGTAAGTCTAACACTA	59	Y	8	14	11
ATACTTACAGCGCAAGCAGG	0	WT	40	60	65
ATACTTACTGCTGTTTCCCA	140	E	12	6	4
ATACTTAGATCATGCTGCCA	0	WT	11	4	3
ATACTTATATCAATTGAGCG	108	M	99	90	70
ATACTTCCAAGAAATAGACC	0	WT	1	6	2
ATACTTCGTCGAGTGACGAT	0	WT	81	79	48
ATACTTGCTCGATGTACAAA	89	D	30	35	23
ATACTTTCCGCCTTAGTGCC	0	WT	72	100	73
ATACTTTCGACTAAAAAAGC	47	E	108	66	69
ATACTTTTGGGGTTTTTGAG	0	WT	25	22	31
ATAGAAACTTGCGCAAAAGC	41	M	45	37	42
ATAGAACAAATATAACTTTC	0	WT	126	157	136
ATAGAACATGCTCCATTTTT	133	T	98	97	102
ATAGAACCATACTCAACGTC	0	WT	114	119	79
ATAGAATATGCATAATAAGG	81	C	141	144	121
ATAGAATGCATACGTCCAAA	130	A	12	11	17
ATAGACATTTATCATACAGC	133	R	50	53	43
ATAGACCAATGAAGACTCTA	39	S	13	16	8
ATAGACCAGAATATGACGGC	0	WT	58	47	36
ATAGACCCCATCGGGAGCTC	0	WT	60	50	40
ATAGACCCTATATCGACCTC	9	G	37	41	31
ATAGACCGGCAAAAACCACA	0	WT	29	26	12
ATAGACCTAAATAGTACAAA	0	WT	48	43	27
ATAGACCTCCCCAAATGAGC	121	A	299	188	154
ATAGACTGCAAATAAACGCG	50	I	22	36	39
ATAGAGAGCCCCGCACTTAC	125	I	86	57	65
ATAGAGGACCGCGTACAATC	69	Y	34	36	28
ATAGAGTAACCGTATCAAAA	128	Y	106	88	58
ATAGATATACCACACGGCCG	78	H	74	75	70
ATAGATCACACACATCCCGT	130	M	2	3	3
ATAGATCCAGGATCTTAACC	0	WT	8	7	4
ATAGATCCCTGGCCAGCGCA	118	D	138	93	119
ATAGATGACTAAAAAATTGA	118	S	40	29	25
ATAGATTCATATAGCCCAAA	85	F	35	34	21
ATAGATTCGAAGACAGAGAG	0	WT	91	50	45
ATAGCAAGATGCATACAGAT	0	WT	101	80	91
ATAGCAATAGAACTCCACAT	122	W	46	58	50
ATAGCAATAGTAGTTTTTCC	0	WT	12	7	10
ATAGCACATACATTAAACGA	57	D	104	87	97
ATAGCACCTCACGGATTTCG	40	Y	56	50	46
ATAGCACCTTCTAACTGACG	0	WT	114	161	138
ATAGCACGTTTGTACACGCT	89	V	367	365	307
ATAGCACTGAAGTTAGACCT	0	WT	70	116	75
ATAGCATGGCAAGGAGCCCT	0	WT	127	77	81
ATAGCCATCTCCCCAAGCGC	66	S	29	19	13
ATAGCCATGTATCACTAACA	0	WT	213	218	256
ATAGCCCCCGGGCTCAAACG	20	D	152	75	82
ATAGCCCGTAATATACAGCG	64	N	7	3	4
ATAGCCCTTCTGAGAACGGC	7	N	205	193	153
ATAGCCGCGGGCCCCGCCTT	20	I	23	40	22
ATAGCCGGTAGCGTGGCTAC	41	N	30	24	29
ATAGCCGTTTACCTAAGCTG	120	G	101	92	67
ATAGCCTCAGCCAGTGCGCT	129	H	5	8	1
ATAGCCTTCTGCTCTCCCGT	134	R	48	33	37
ATAGCGAAATTCCTTCATCA	40	E	32	47	54
ATAGCGCCATAGGGTGAAGG	64	P	64	75	74
ATAGCGCGTGTCGTGTATGG	126	M	124	94	50
ATAGCGGACGCCTAGCTTTG	124	E	5	6	3
ATAGCGTGTCATTCTATCCA	0	WT	242	133	135
ATAGCTAACGTATGCCGCGA	118	W	30	12	19
ATAGCTACCTTATCGAGAAC	115	A	89	74	76
ATAGCTACGCTCCGCAATCC	0	WT	83	76	82
ATAGCTATTCGTGATAACTA	16	L	76	122	110
ATAGCTCGAGGCTCATCTTG	0	WT	145	137	171
ATAGCTGTATGGCCAAGTCA	126	G	199	188	215
ATAGCTGTTTACTATATAAC	139	Y	22	12	20
ATAGGAACAATGGAGGCTGC	137	P	36	62	42
ATAGGAGAGTTCCGTAATGT	17	R	170	154	133
ATAGGATTACATATGCAATC	0	WT	6	8	8
ATAGGCAAACCGCCCCATAG	49	M	103	88	79
ATAGGCAACGACGCGTCAAT	120	F	184	205	141
ATAGGCAAGAATACACGAAA	85	H	67	70	62
ATAGGCAATCCAGTCAGTTC	139	G	162	163	119
ATAGGCACACGCCCTTTAAG	0	WT	160	147	109
ATAGGCAGCACAATATGGGA	0	WT	25	14	29
ATAGGCAGCATAGCGAGCCA	84	C	36	28	22
ATAGGCCTAACGCACCCAAA	99	E	137	113	140
ATAGGCCTTGAGAGCGGGTC	0	WT	36	23	30
ATAGGCGGAAACTAAATACA	0	WT	72	69	74
ATAGGCGTATGGACTACACG	41	C	209	159	116
ATAGGGATCCGCCCTCTACC	0	WT	53	42	38
ATAGGGCACGTAAATCGGGT	21	E	109	68	65
ATAGGTCGGAAGTCAAACGA	54	H	69	73	68
ATAGGTTATAACAGGGTAAA	100	V	61	38	28
ATAGGTTGGACATGTACCGC	80	A	57	66	39
ATAGTACAATCTTGTTCTTA	25	W	54	44	40
ATAGTATATAAGACACTAAG	66	G	174	138	109
ATAGTATTCAAGACTTCGAA	103	W	67	56	53
ATAGTCCACAACAGGAGGAC	117	F	154	128	102
ATAGTCCATTATATGATGTC	0	WT	155	168	159
ATAGTCCCCAGCCGGATTAG	66	Y	24	13	13
ATAGTCGCATAATCGTGAAT	59	G	2	1	0
ATAGTGCCCCGTCCATTTCG	135	A	187	105	78
ATAGTGCGCATAGGGAGTAA	85	K	115	101	112
ATAGTGCTGGGGTGGACTAA	120	N	12	12	6
ATAGTGGCCAAGGACTAGTG	0	WT	91	56	64
ATAGTGGTTATCGATACAAG	0	WT	9	21	7
ATAGTGTGTCCATGTCCCGT	29	F	79	69	83
ATAGTTAATCACAGGTCCCG	126	D	60	31	30
ATAGTTAGCTTCTCCAACCT	129	T	84	79	68
ATAGTTGCTTGCGGACGCTG	0	WT	5	4	3
ATAGTTTAATATCATGAACG	21	L	27	45	25
ATAGTTTATAAACATATCAC	0	WT	22	34	38
ATATAAACAGCTGGTTGGTC	66	S	22	19	20
ATATAAACGTTACGCGAAGC	109	G	43	38	25
ATATAAACTATTTATATAAA	50	A	18	17	10
ATATAAAGAGTGTAATTATC	14	L	42	36	34
ATATAAATTCGCTCACATAC	0	WT	121	103	61
ATATAAATTTAAACCAACAT	0	WT	15	13	16
ATATAACCAGATGCGTCATG	0	WT	8	1	17
ATATAACGAATAGCACATTG	48	N	54	63	69
ATATAAGAATTATAAACGCG	0	WT	59	34	24
ATATAAGGACAATGCGGGGT	3	L	2	2	2
ATATAAGGTGACAGAGACGT	134	R	23	7	13
ATATAATCTTGCATTACAAC	81	R	44	48	40
ATATACAAGATGGTGTCTAC	0	WT	117	116	96
ATATACAAGCCCATGGCTCT	28	W	70	81	54
ATATACAAGGGGCAAGCTTC	0	WT	102	81	65
ATATACAAGTAGCCACTTTG	139	R	9	27	8
ATATACACATGATGCTTTGC	21	D	2	2	0
ATATACACCGTTCTTGCTCA	29	F	181	143	108
ATATACAGTCTGCCCCTACG	132	F	4	11	5
ATATACCCACTGCAAACTTA	22	C	154	131	95
ATATACCGCTTGTAATGCCC	0	WT	64	39	52
ATATACGAACAACTCGTGCC	128	F	12	12	3
ATATACGTTGTCAATAGTGC	0	WT	58	74	65
ATATACTGAACGACGCAGAC	65	Q	53	41	43
ATATACTGAGGATGCCATTT	139	F	40	27	33
ATATAGACAGATAAGGCCCA	38	A	134	114	83
ATATAGACGCACGGAGTAAT	123	A	28	26	34
ATATAGACTCGATTAATACA	73	N	289	248	216
ATATAGCACGGATCTATAGG	0	WT	77	110	86
ATATAGGAAATTGCAATCTT	50	Q	74	59	42
ATATAGGTGCGACGGCGGTT	76	K	14	13	17
ATATAGTACTTAGTATGAAG	75	D	27	17	29
ATATAGTCCAAACAGAAAAG	0	WT	28	25	14
ATATAGTGAGCCAAGAACTC	0	WT	16	24	28
ATATATAAAAGTTAGATAAA	121	R	30	33	32
ATATATAATCACCCTACATA	75	E	10	13	12
ATATATATATAACAGATGCT	21	M	50	43	50
ATATATCAGTGGCATTTTTT	0	WT	30	24	24
ATATATCTTTTCCGCAGGCC	0	WT	49	58	36
ATATATGAAAAAATCCGCTA	115	V	56	56	45
ATATATGTTTCCTTGCCAGT	0	WT	102	53	50
ATATATTAAATCAACTTAAC	62	I	33	13	20
ATATATTATGTACGTAACGT	135	I	63	100	82
ATATATTGAGCTGAGTCCCT	36	H	101	74	61
ATATATTTTCGCGTATATCC	38	G	99	54	48
ATATCAAAAAAGCAAGAACA	115	K	87	62	48
ATATCAACGCGACGACAGCC	5	K	90	107	74
ATATCACGATCGACGCCCTT	124	P	190	175	151
ATATCACTTATGCACTGAAG	0	WT	6	13	13
ATATCAGAACGTAGCATCCC	0	WT	118	111	112
ATATCAGTCCTGCAATAGAT	0	WT	40	23	40
ATATCATAATGCCTCAGAGT	40	I	159	119	106
ATATCATTCCTATGCGGAGA	0	WT	6	12	2
ATATCCAAACGTCGCTAAAC	0	WT	10	6	20
ATATCCACATAAATATTCCC	0	WT	56	36	43
ATATCCACCTCGGAGTATAA	137	Y	35	50	35
ATATCCAGGGAAACATTCTA	57	H	35	29	21
ATATCCATATTTTCTAGAAG	33	F	8	4	6
ATATCCCCAGCTTACCGCAG	0	WT	25	17	31
ATATCCCCCTACGCAAGACA	0	WT	84	122	65
ATATCCTCCAGAATTCCGTA	6	T	25	13	13
ATATCCTGCTGGTATGGTCT	118	R	143	142	101
ATATCCTTAAAGCATCTTCG	73	L	18	14	20
ATATCGAAATTGCAATGGAT	19	T	32	7	11
ATATCGACTGGTAGGGGCGG	89	W	77	55	52
ATATCGCCCTACTACCACGC	134	T	51	41	44
ATATCGGGCTTCGTCTCAGA	128	Q	40	40	36
ATATCTACGATAAAAAGGGG	138	K	65	55	49
ATATCTACTACTCTCAAAGT	69	F	221	172	137
ATATCTAGCGACGTTACAAA	129	N	20	48	25
ATATCTATATGCTAGCGAAC	0	WT	68	39	31
ATATCTGTACCCAAGCTATT	20	A	71	57	40
ATATGAACCGATATCTCACA	0	WT	79	82	58
ATATGACCATCATCGTTCTA	0	WT	48	56	58
ATATGACCCAGATCTTTTTC	110	K	17	34	36
ATATGACCCTGGGCGTAGCC	84	F	74	49	52
ATATGACGCGCACTGAGCCA	129	W	381	403	317
ATATGACTAGGCGCTGTAAA	56	P	36	34	27
ATATGAGATAATAAGCACAT	55	M	17	6	17
ATATGAGCGTCCTTACTAAG	135	I	55	33	35
ATATGAGGGTTGGAGATTCG	0	WT	30	28	23
ATATGATAAATTGTATTGAA	36	K	41	19	12
ATATGATGCATGTACGGCGG	115	R	360	260	215
ATATGCAAACTGTCGGTGTC	0	WT	282	376	289
ATATGCAAGACGTTTAGCAT	0	WT	25	26	15
ATATGCCCCTCAACGCCGCA	0	WT	233	235	190
ATATGCCGAACAAAGGGCTG	0	WT	36	18	14
ATATGCCGCGCCTCGAATAT	100	K	19	18	21
ATATGCTAAAAACCACCTCA	0	WT	112	103	66
ATATGCTAGTAATGCCCCCT	20	K	138	96	91
ATATGCTTAGCCCTCTCTCG	66	P	119	139	124
ATATGGAACGCGACTAATGT	59	R	68	75	89
ATATGGCCTGACGTAGAACA	0	WT	18	40	69
ATATGGGGGCAGCTCACGTC	122	P	51	57	53
ATATGGTCCTCCCGTACTAG	0	WT	436	398	404
ATATGTAGCATTACGATAGG	136	K	20	49	30
ATATGTAGGAATCTCCAACA	25	A	44	38	36
ATATGTATAACTAGTCCCTA	29	W	185	144	126
ATATGTATAGCCTAGACGAC	137	R	32	16	11
ATATGTGATTGCACACATGT	0	WT	52	55	65
ATATGTTCCTATAAATCAGT	0	WT	121	109	120
ATATGTTTTGCGCCGACCTA	117	E	29	33	26
ATATTAAAAATAACAGAAAT	0	WT	1	0	2
ATATTAAATTAGGGGCAGTC	25	E	57	46	38
ATATTAATACAAAGACGAAG	39	T	54	42	25
ATATTACGCCGCTCAAAATG	125	D	63	48	43
ATATTACTAATGTAAATAGC	115	K	25	27	16
ATATTATAAAGAACTACACA	106	A	33	23	25
ATATTATACGCGATTCCGAT	28	S	147	111	65
ATATTATCGAAAGTGGATTC	39	V	23	31	21
ATATTATCTGGCACCTGCAC	0	WT	20	4	3
ATATTCCACTGGGAGGCAGG	85	E	37	44	35
ATATTCCCTTTGTACATAGA	27	E	106	98	81
ATATTCGCAGTTGTTATTTA	0	WT	53	45	42
ATATTCGCCGGCGATTTACC	94	N	101	86	79
ATATTGACATGATAAGAGGT	0	WT	75	66	60
ATATTGACTCTACGCGCTTT	118	L	19	6	4
ATATTGCCGCCCATTAATAA	29	S	65	74	64
ATATTTAACCGAGTCCCGCC	66	K	13	11	12
ATATTTACAGTTGCCTTTGA	0	WT	118	104	75
ATATTTACCCTAATAGCTCC	45	F	30	16	15
ATATTTACGCACCTAGTTCT	43	A	146	93	123
ATATTTATTCGTCCAGTGCC	47	W	42	62	51
ATATTTCCGACTCATTTGAT	0	WT	15	4	2
ATATTTGAGGGTCTTGAGCT	0	WT	24	12	20
ATATTTGAGTAAAATATTCC	39	M	10	18	20
ATATTTTAAGGTCGACGGAA	0	WT	4	8	5
ATATTTTTGTGCAACAAAAT	7	P	41	27	23
ATATTTTTTTCAGAACACTG	0	WT	18	19	16
ATCAAAAAAATTACGTTGTG	3	S	29	32	27
ATCAAAACAAAATCTAATTG	81	N	8	13	7
ATCAAAACCACCTTAAGTAC	67	V	342	339	297
ATCAAAACCGTGAACAACAG	84	L	19	11	24
ATCAAAATAAATCATAGCCT	0	WT	35	38	29
ATCAAACAGTCACGTTGCTA	0	WT	31	19	13
ATCAAACCCCTGTCCTATTA	81	M	68	75	76
ATCAAACTGGAATGTCTGAC	112	N	10	12	13
ATCAAAGACATTTACCGCGC	0	WT	209	258	210
ATCAAAGTGCAGTTAAGTGT	0	WT	104	128	65
ATCAAATAGTTAGCCGTTAT	133	H	91	69	81
ATCAAATATATCATGCGCCA	99	I	4	6	6
ATCAAATCAACGTTTTGGGC	127	P	46	41	15
ATCAAATCACGAGCCAGATC	0	WT	48	53	36
ATCAAATGAACATACCCACT	0	WT	75	65	63
ATCAAATTTTTTTCAAAAGT	2	K	37	18	23
ATCAACACATAAATTCTAAC	68	S	70	55	33
ATCAACATAGGTGTAACGAG	138	Q	313	323	179
ATCAACATCGCCGAGGCCCC	81	G	2	12	6
ATCAACCACCACGCTGCCGT	131	H	17	12	17
ATCAACCCCAAATCATGGAC	125	T	150	160	151
ATCAACGTTGAACACCAAGA	135	T	151	151	123
ATCAACTCTTCAACCTCATG	58	L	160	191	164
ATCAAGACGCGGAATTATCA	60	Y	3	3	0
ATCAAGCAATGAACTCAGCC	29	M	61	41	34
ATCAAGGCTAAAAATGGGTT	110	Y	133	106	86
ATCAAGTGTCAAACATGAAC	0	WT	155	174	118
ATCAAGTTCATTTGTGACGA	30	L	226	245	166
ATCAATAACGCTGTGGTTCC	0	WT	12	17	17
ATCAATACATAATCCTAAAA	0	WT	33	30	20
ATCAATGCCATGAAGACCGA	0	WT	95	107	116
ATCAATGTAAGCAGGATGCC	134	W	66	52	38
ATCAATTGCCTGGCTTTAAG	138	H	92	75	77
ATCAATTTCCCATTGCCGCA	98	S	157	153	141
ATCACAAACAGGGCGTAGAA	0	WT	129	171	131
ATCACAACTATCATCGAAAT	138	G	105	77	81
ATCACAAGCTTGTCAAAGGC	27	H	61	57	61
ATCACAAGGGCCCTATTACA	63	P	30	28	30
ATCACAAGTATGTGCAAATG	120	K	116	102	102
ATCACACCCCTCTCGTTTTG	118	P	178	109	91
ATCACACGATGATAAATACC	0	WT	4	8	9
ATCACACTCTAACCCTCGAC	39	K	356	322	258
ATCACACTGCGCATTAACAT	17	F	82	77	65
ATCACAGACATTTAAAGCGA	0	WT	8	5	6
ATCACAGGAGTTTGTGCCCG	65	C	108	114	93
ATCACAGTCAAAAACCTTGC	1	S	29	21	23
ATCACATGATTTTCCCTCTA	0	WT	64	64	55
ATCACATTTGCGTCTGCCGC	57	Q	158	198	137
ATCACCAAATATACAACATC	17	G	50	38	49
ATCACCAAATATTTTAAAAG	64	Q	111	87	71
ATCACCACCGGCAATATGGA	115	Q	40	47	35
ATCACCAGGATTCAACAATA	0	WT	309	301	306
ATCACCCAATTCACCTTCGA	0	WT	315	317	255
ATCACCCCCCGGCGGCGACT	138	S	20	20	20
ATCACCCCTACTGTTTAAGG	41	D	67	70	73
ATCACCGCCTATTTAGACAA	0	WT	8	6	11
ATCACCGCGACTAGTCACGC	103	S	112	103	108
ATCACCGCTGGGCTCAAGCA	108	Y	67	70	58
ATCACCTAACATCGATATTG	120	A	14	18	16
ATCACCTACAAATAGGTATT	0	WT	4	3	8
ATCACCTCCACCGATTTTTG	0	WT	88	55	61
ATCACCTGCCTTCCAACAAG	0	WT	129	116	80
ATCACCTGGTACACAGGTCG	44	W	44	28	36
ATCACCTTTTGGGACTTATC	83	S	33	22	31
ATCACGAACTCCTAAGCATA	133	E	95	63	78
ATCACGAACTGTGATTTTAG	0	WT	203	200	145
ATCACGACGCAGGGTCCACG	0	WT	105	77	87
ATCACGCATGGCACAAACCG	112	N	5	8	13
ATCACGCCAGCAACCGCCCT	76	G	261	247	223
ATCACGCTCCGCGCAAAAAT	129	W	53	77	46
ATCACGGAACACCGACAACT	0	WT	141	145	154
ATCACGGATGAGCAACCAAG	0	WT	285	244	200
ATCACGTAGGCCGATACTTA	85	K	224	223	178
ATCACTAATAATCTAACAGT	0	WT	6	13	8
ATCACTACCACCCCAATCAC	61	Q	131	137	73
ATCACTACGGGTACCGTTTG	31	L	171	157	135
ATCACTCCCCAAACGATCAC	129	Y	75	90	77
ATCACTGAAAATGAAATAAT	120	Q	69	64	62
ATCACTTGAGGACATTTAAA	79	V	64	54	50
ATCACTTGTCCTTGGCAGTG	121	K	34	50	31
ATCAGAAACTGCGCACCAAG	48	A	9	10	5
ATCAGAAAGACTTCCCCCTA	0	WT	145	139	126
ATCAGAAGTGGACACGCGAC	35	K	162	210	132
ATCAGACCTAATCCTTACCC	82	A	46	58	43
ATCAGACCTACATATGAACT	62	N	78	61	71
ATCAGACGTAATTACAAACA	50	L	80	88	92
ATCAGAGAAGCCATACCAAC	130	A	87	94	88
ATCAGAGACCACGACAAAGC	129	L	216	196	189
ATCAGAGCTCCATGGAGACA	0	WT	1	0	4
ATCAGAGTCGCCTTACGAAA	86	D	51	44	38
ATCAGATCGCGACCACTTAA	44	R	14	16	12
ATCAGCCCGAGCCGACTATA	105	N	23	18	23
ATCAGCCGAAGGTCATCACC	0	WT	110	142	141
ATCAGCGAGGGTAACGATGA	120	G	359	454	333
ATCAGGACGGCCTAGATGCA	0	WT	271	209	200
ATCAGGATCGCCGAAGTATA	0	WT	96	99	80
ATCAGGCATCCCATTTCTTT	0	WT	45	47	35
ATCAGGCCCATGAGAGCTTG	56	E	66	37	39
ATCAGGCGAATTCTACACTG	93	Q	6	17	6
ATCAGTAGTGCTAAATTAGC	135	M	82	119	109
ATCAGTCCAGCTGGAGTGTT	93	N	186	148	118
ATCAGTCTACAAGGGCCAAA	103	E	71	70	54
ATCAGTGCGATAGAGTCTCA	26	I	76	77	38
ATCATAAGCCTTCCCCCATC	77	P	208	214	229
ATCATAATGTAAGCTGAGCT	123	V	90	87	38
ATCATACAAATCGCCCGTGC	124	N	2	0	6
ATCATACAGACATGAGAAGG	15	A	69	61	71
ATCATAGCTTGGCAGCCGCT	112	A	8	10	6
ATCATAGGTTTTAAATGTGA	43	F	20	16	11
ATCATATAAGTAAAACTCGT	140	C	15	17	7
ATCATATGCCAATCATAACC	0	WT	15	9	7
ATCATATTCCCACTAATCAA	41	I	33	34	42
ATCATCCCAATTGAAGTTGC	115	R	49	57	26
ATCATCGTGCGGCACACTCG	91	V	39	30	23
ATCATCTACGGAAGTAAACA	0	WT	8	13	15
ATCATCTGATAACGGCCAAT	1	Q	35	31	25
ATCATCTGCCAACCCGCCGT	0	WT	79	55	60
ATCATCTTTACTCCGGGACC	34	T	76	56	33
ATCATCTTTGTTACACGATC	0	WT	69	57	55
ATCATGAATCGAATACGCAA	40	N	96	94	74
ATCATGGAAAAGACTGGTTA	0	WT	19	13	14
ATCATGTCTAGGACTACACG	110	S	66	89	70
ATCATTACAAAACCGCGACG	65	D	38	43	21
ATCATTACTACAAACAAAGA	76	K	87	60	57
ATCATTAGACCACGGACTCC	121	R	59	44	46
ATCATTCTTGAATGCAATAT	0	WT	6	21	16
ATCATTGAGTATTCAAATGC	91	C	65	64	79
ATCATTGCTGGTCTACGCAC	66	M	152	121	95
ATCATTTAGAAAAACTACTT	0	WT	16	10	20
ATCATTTAGCTACTGCGATC	4	T	79	39	64
ATCATTTCATAGCTAGTATC	38	E	165	150	177
ATCATTTTCCCAGAACGGCC	28	I	58	52	35
ATCCAAACGCTGTTTAACAT	54	G	226	230	205
ATCCAAAGTAAGCCGGTCGT	0	WT	16	7	13
ATCCAACAAGGAATAAACAT	0	WT	2	6	2
ATCCAACATTAAATTCTACC	126	C	128	103	82
ATCCAACCGCAGCCTCCGAG	14	I	32	25	23
ATCCAATACAATGCAGCCGG	0	WT	67	50	90
ATCCAATTAAACAGGCAAAA	73	S	18	18	34
ATCCAATTGTTCAGAAAGTA	88	H	52	77	52
ATCCACAAAAAATAGAAGGA	77	A	49	46	33
ATCCACAACCTTATAATCAT	115	V	14	12	7
ATCCACAAGCGGCAGTATGA	125	V	146	82	93
ATCCACACTGAGGTTAAACT	108	L	77	71	73
ATCCACATTCCAAACAAAGC	0	WT	54	37	43
ATCCACCACTGTTTGAGTTT	0	WT	1	2	0
ATCCACCCGTTATCGACTTC	0	WT	25	31	26
ATCCACCCTTACCAACCAGG	0	WT	253	251	173
ATCCACCGTTTAGTTTTTTG	137	M	96	63	59
ATCCACCTACCCCGGCGATT	61	M	35	42	41
ATCCACCTTTACGTGCGCAG	128	V	187	189	199
ATCCACGCACCTTCTGCCTA	1	I	315	304	289
ATCCACGGCAGGGCCTTTAA	8	W	129	93	96
ATCCACGGTGCCGACGACTG	95	N	290	320	254
ATCCACGTAGGACATTCCCT	125	T	49	28	49
ATCCACTAAGCTCACGCACC	66	F	408	442	360
ATCCACTATTGATGCTTGGC	136	N	78	64	57
ATCCACTCCCTCTCCCCGTA	43	D	22	31	28
ATCCACTCCTAGCGTCCCTT	121	A	78	54	52
ATCCACTCGGTTAAATAAAC	35	L	13	9	9
ATCCACTTCTCATTCACAAA	136	I	125	111	149
ATCCACTTGCTTACCGCGGT	5	I	543	611	553
ATCCAGAATACGAAACAAAT	129	A	7	3	8
ATCCAGACTACGAAAGCAAC	35	R	82	89	59
ATCCAGACTCCTTTGCCTTT	137	I	74	67	59
ATCCAGCACTCCAATACATT	17	R	154	178	153
ATCCAGCCCCCGCCGTAGCC	22	V	93	99	71
ATCCAGCCTGAAGAAGGATA	51	D	66	54	50
ATCCAGGCTGATGTAGCTGG	17	Y	111	123	118
ATCCAGTTCCAATTGAAGTA	62	I	199	219	267
ATCCATAGTACGTCTGCCAG	53	E	84	77	71
ATCCATCAGGTAGTAGTCAA	53	H	19	21	19
ATCCATCCTCATAGTTTCAC	0	WT	94	70	58
ATCCATGAAATCAGCCTGAA	50	Y	11	7	8
ATCCATGGTATACAGTTATG	0	WT	290	350	272
ATCCCAAAACCATTCTTCAC	127	G	199	183	139
ATCCCAAACCAAGCGACATT	0	WT	109	87	79
ATCCCAACTGTATTGTCGAT	78	D	25	47	44
ATCCCAAGAACCTCCTGCGC	119	E	135	57	68
ATCCCAAGTTATAGAAACCG	127	V	15	9	7
ATCCCACAAACATCAAATTC	115	M	257	187	206
ATCCCACAGCTATACAACCT	27	Y	53	47	41
ATCCCACATAAGAAAGCAGT	0	WT	73	44	50
ATCCCACATCGACTCATAGC	110	P	173	180	177
ATCCCACATGAAATTGGGGC	0	WT	13	15	9
ATCCCACCTAGTAATTCTTG	20	G	55	48	60
ATCCCATCCGGGCGACATGA	39	C	13	18	11
ATCCCATCTCCTACTGCCGC	106	R	314	242	229
ATCCCATGGCCCGCGACCTC	0	WT	359	278	270
ATCCCATTAACCTTAAAAAC	8	S	42	36	36
ATCCCCAACCTGCTTTAGGA	51	N	48	34	38
ATCCCCCACGTTTGAAAACT	32	T	32	32	18
ATCCCCCAGTTCCGCCCGCC	38	Q	151	117	77
ATCCCCCCCTTCGGGGCCTA	5	T	45	44	36
ATCCCCCCTCTCCAACTGAA	50	R	33	24	17
ATCCCCCTGAGATACAGAGA	16	H	16	22	10
ATCCCCGAGTATACAATGCG	112	Y	2	3	1
ATCCCCGATAAAGAATCTCC	134	C	31	26	19
ATCCCCGCCCTCGAGCGCAC	114	Y	99	57	67
ATCCCCGGATTGTAGGATTA	88	Y	95	51	53
ATCCCCGTGTCGCGACTAGA	113	N	20	24	38
ATCCCCGTTAGAACATTACG	19	G	99	102	74
ATCCCCGTTCCCCGGTCGAA	113	K	110	104	89
ATCCCCTACTGAAGCACAGA	112	C	64	84	41
ATCCCCTGGCGATACGCAAT	100	T	85	54	51
ATCCCCTTAGACATATATCG	75	Y	36	40	26
ATCCCGAACATGTCTCCCTA	56	I	43	17	24
ATCCCGAACGAATAATTAAT	115	K	75	79	57
ATCCCGACCGTCTGTTTTAA	0	WT	9	3	3
ATCCCGCACAGCATCCGTGC	110	V	383	375	295
ATCCCGCCATAGATTAAAAT	0	WT	71	57	56
ATCCCGCTCAATGCCGCACA	25	I	27	14	10
ATCCCGGCCCCACTACCCGC	0	WT	18	13	16
ATCCCGTGACAAAATGAATG	1	A	180	149	201
ATCCCTAAACCCCTGAATTT	39	N	20	21	11
ATCCCTCTACACTCTTGTTC	131	A	24	35	25
ATCCCTGAATGCGAACGCAA	0	WT	66	74	55
ATCCCTGATAGCAGGGATGC	115	H	50	52	44
ATCCCTTGATATCGAAGGCT	129	M	58	50	52
ATCCCTTGCAGGCCACAATC	74	H	207	195	198
ATCCGAAAACGACCAGCCAT	122	A	72	46	48
ATCCGAAACGTGGCCTACCC	16	S	43	38	26
ATCCGAATGACGCCTACCGG	0	WT	227	151	167
ATCCGAATGTCAGTCATATC	42	A	88	87	83
ATCCGACTCCGGAAGGCGAA	23	R	157	98	79
ATCCGAGAAAGACCACACCT	38	D	162	149	149
ATCCGAGAATGATTTAAGGG	106	E	74	79	56
ATCCGAGCCAAATGGGGGGC	0	WT	133	129	125
ATCCGAGCCGGACAGGCTAT	45	D	146	145	180
ATCCGCAACAAAAATGATAG	0	WT	87	77	58
ATCCGCAAGCTTAGAGCTGT	0	WT	19	19	16
ATCCGCACAAGAAATCCCTA	117	Q	43	26	26
ATCCGCACACGAAAGATGAG	10	A	34	26	18
ATCCGCCACCTAATAAATGG	132	R	233	188	157
ATCCGCCGACCAAGTGACCT	0	WT	265	205	187
ATCCGCGAAAATCCCTCACT	38	K	90	105	65
ATCCGCGAAACTCCCCAACG	82	E	80	95	50
ATCCGCGTACATTCAGTAAA	0	WT	67	56	64
ATCCGCGTCAAACGGCAAGT	89	Y	79	89	46
ATCCGCTACTCTCAAGATCT	0	WT	160	119	99
ATCCGCTAGGAAGTATGCAG	0	WT	96	101	124
ATCCGGACTCGACCCCGCGC	82	W	34	30	20
ATCCGGCTGACCATTAGGGG	72	H	158	144	93
ATCCGGCTTCTACACGATAC	102	N	5	6	8
ATCCGGGCCAGACAAGTCCC	0	WT	33	34	34
ATCCGGGCCTCGCACCTTGA	0	WT	9	0	10
ATCCGGGGGCCTTTATTTGC	0	WT	28	12	25
ATCCGGTTACAGATAATATG	117	V	59	43	24
ATCCGTAATACCTATGTTAA	37	W	87	81	60
ATCCGTATAGCCTTCCCGGT	115	N	11	2	1
ATCCGTCCATCAAAATACTC	0	WT	133	143	126
ATCCGTTGCAAATATTGACG	35	T	74	77	44
ATCCGTTGTTTTCTTACAAG	120	I	1	0	0
ATCCTAAAGATGGAACCAAT	7	Y	54	41	71
ATCCTAATTGAACGTCGTCA	9	P	80	120	90
ATCCTACCATTCCAGGCGAT	57	Q	159	177	147
ATCCTACCGATTGCCGCCAC	35	A	106	119	87
ATCCTACCGGGGTACGCAGT	44	G	40	20	34
ATCCTACGCCGGTGTAAATC	81	E	84	90	67
ATCCTACGTTTAAGTGTTTA	2	C	27	19	24
ATCCTAGACTAAACGTTGGT	128	M	69	37	37
ATCCTAGTCATCGGATCAGG	57	V	14	16	3
ATCCTATGAGCCAATATGTC	84	S	19	21	13
ATCCTCAACTCCAGCCAATA	66	D	282	275	281
ATCCTCACGTTCCATACCCT	118	H	63	89	73
ATCCTCAGATAAACTAATAC	139	N	81	89	102
ATCCTCCAGTCACCCCGTCA	0	WT	24	22	25
ATCCTCCCCACGTGCCTCTC	120	W	76	55	59
ATCCTCCTGCACAGCGACCT	45	Y	104	112	80
ATCCTCGAATTTAAACATGT	135	G	16	20	26
ATCCTCGGCCGCCATTACGC	46	I	41	49	51
ATCCTCTACACGTTTACTTT	42	G	21	11	9
ATCCTCTAGGCCGTAACCGA	39	S	53	42	73
ATCCTCTCAATTGCAGCGAG	0	WT	301	275	235
ATCCTCTGCCTAAATCTAAC	73	R	43	48	48
ATCCTGAAGGCCATCCACCT	103	Q	15	14	6
ATCCTGACTATAGCCATTGC	69	N	83	73	72
ATCCTGCTTAATAACTAGTG	134	C	131	126	139
ATCCTGGACATGCAACTTCA	82	H	224	227	195
ATCCTGGGACTCTCGACCAC	120	G	63	51	52
ATCCTGTGTCCCAGTTTACT	110	H	101	97	107
ATCCTGTTGAGGGCAACCCG	61	F	140	99	115
ATCCTTCCACATGTCATGTC	62	A	9	3	8
ATCCTTGCCTGCACCCCCTG	86	C	80	94	72
ATCCTTGGACCGCTCACGTT	0	WT	289	311	289
ATCCTTGTTCCTTCAATGCC	0	WT	134	144	156
ATCCTTTGCCGCTTTACACC	0	WT	120	120	112
ATCGAAACAACACTCTATTC	57	Q	50	32	34
ATCGAACCATCATTTATGAA	0	WT	83	67	66
ATCGAACCGAGATGAGCCCC	52	R	134	108	103
ATCGAACGTGGTTCACGTAA	130	R	160	143	116
ATCGAAGTGGCCCTCGAAAG	41	Q	117	91	65
ATCGAATCTCACGAAGAATC	0	WT	143	145	163
ATCGAATTGTAGCGTGAAAA	57	F	110	99	75
ATCGACAGTGACGCCCACCT	49	G	325	314	252
ATCGACCATGGGAATTAATC	103	H	106	88	92
ATCGACGGAGATGTAGCATC	0	WT	24	18	17
ATCGACGGATATTTCTACGT	0	WT	154	117	115
ATCGACGGCGGACTATCCAG	36	T	32	12	23
ATCGACGTGGACCAGCTTAA	89	S	234	318	206
ATCGAGAGATACATAGAACC	66	Y	33	25	20
ATCGAGCAGTTGGACACAAT	19	H	48	56	55
ATCGAGCCCGACAGGCTACA	0	WT	114	100	77
ATCGAGCGCGGGGTACTGTA	87	Q	40	47	42
ATCGAGGTTTCCCTTAAGTA	0	WT	245	215	229
ATCGAGTATAATGAACGATA	100	T	103	96	76
ATCGAGTGCAATAGATAGTT	80	E	238	221	234
ATCGATAAGTGTCCCCAAAG	0	WT	28	28	12
ATCGATATGCCTAAAAAGAC	62	F	40	12	20
ATCGATTTCCCCCAGTGTTG	88	G	139	113	124
ATCGATTTGTATGCTGACGG	0	WT	124	133	113
ATCGCAACACGTGCAGAGCA	48	D	458	421	391
ATCGCAAGATATCTACGGTG	122	D	71	63	56
ATCGCAAGGGTGGAACCGAT	0	WT	343	334	337
ATCGCAATACTTGCCCCAGA	106	M	137	127	96
ATCGCACGATCGGCAACATG	0	WT	244	202	168
ATCGCACGTATCTCTAGGAA	39	D	35	54	48
ATCGCAGAGCCGACGTGCTT	118	E	465	401	275
ATCGCAGATTCACTCCAAAG	76	T	164	136	107
ATCGCATAAAGAGGAGCTAA	6	F	10	11	8
ATCGCATGTATAGCGGCAGG	90	E	168	213	146
ATCGCCACAAGTGCGACTTT	0	WT	76	61	59
ATCGCCCGAATGACGCCATA	120	T	60	55	48
ATCGCCGTCGGGAGAGTCGA	0	WT	39	22	27
ATCGCCTCTCCACCCGATTT	39	Q	23	14	23
ATCGCCTTAGACGCTGCATT	47	E	119	89	86
ATCGCCTTCGGCAAGGTGCC	44	D	383	375	374
ATCGCGAACTCTTGACAATG	121	H	324	242	235
ATCGCGACCGTAGGACCCCG	119	C	44	36	31
ATCGCGCAAATAGGCGCAAC	0	WT	389	367	345
ATCGCGCAATTACGGATGGC	106	A	68	74	68
ATCGCGCATTAGCATGACGA	0	WT	5	5	4
ATCGCGCTAACAACTTAAAT	0	WT	116	96	90
ATCGCGCTATCTAGATTGCC	23	A	95	92	62
ATCGCGGAAGAACCTTACAT	116	C	184	176	119
ATCGCGTTGAGCCGAAACAG	0	WT	62	62	61
ATCGCTAAATTGACAAGCAG	106	R	17	36	30
ATCGCTAACGCTAGCACACG	44	C	3	4	2
ATCGCTAGTCCGCGAACGCC	81	S	107	80	59
ATCGCTCTGGCTCCACTCGG	73	N	166	120	87
ATCGCTGGGCCCCAGCGACC	19	G	140	134	128
ATCGCTTCACAAGGGGATGT	0	WT	42	44	49
ATCGCTTCTAAAGAACATAT	0	WT	35	30	23
ATCGCTTGACTTCTAACATG	10	A	97	114	104
ATCGGAACAGCGGAGGAGAG	0	WT	216	181	159
ATCGGAACCCCGCTGCGACC	0	WT	88	82	107
ATCGGACCCATATATACCAT	0	WT	116	121	102
ATCGGACCCGAACGTAATCG	103	E	50	53	40
ATCGGACCGAAACCTTTACT	66	W	57	86	51
ATCGGACGATTGTTGTCGAG	46	K	67	50	42
ATCGGACGTTTACCGTTAGT	0	WT	81	70	57
ATCGGATCGACGGCTATCAA	57	F	1	8	11
ATCGGATCTCATGAAGCCTG	29	E	41	57	69
ATCGGATTGCCAATCAAACA	0	WT	21	11	15
ATCGGCATACGCTTGCAACT	125	R	238	235	166
ATCGGCCAATCCAGGCCTGG	66	R	222	195	147
ATCGGCCTGAAGACAAGCGA	0	WT	94	80	59
ATCGGCGACTCACGCAGGTT	115	M	103	89	74
ATCGGCGCGCAGCACAGTGC	0	WT	7	18	5
ATCGGCGTCGCCCAAGAGGT	92	W	274	230	172
ATCGGCGTTTGAATAACTGC	39	N	33	13	22
ATCGGCTATATCCACCTCCG	37	F	61	48	47
ATCGGGAATGCTTGCTCATC	86	V	128	100	62
ATCGGGAGCTACCGTTGGCA	0	WT	27	28	17
ATCGGGCAATAGGCGCCCTC	134	D	54	18	35
ATCGGGCCCTCCGTCGAGGC	0	WT	48	62	33
ATCGGGTCGTTGATGAAGCC	0	WT	217	185	216
ATCGGGTTAACATTTTAGAT	42	W	90	44	36
ATCGGTACGTCGCTAGAGGA	55	W	287	265	198
ATCGGTCTTTCAACGTATAC	136	L	52	42	48
ATCGTAAACTAGGCTGGAGA	39	C	10	7	3
ATCGTACAGTCCCCGGGGAG	0	WT	10	18	5
ATCGTACCCTGCGACCGCCC	36	I	202	201	179
ATCGTAGAAAAAAGTAGCCA	98	V	23	12	17
ATCGTAGAACAGAGACGATA	0	WT	7	10	3
ATCGTCAAACCCAGGTACTA	61	T	30	68	39
ATCGTCCAAAGGCACCATCA	107	D	106	112	69
ATCGTCTGGTTAAGGAATCA	26	S	49	23	44
ATCGTGCACACATAAACACA	36	Y	230	181	232
ATCGTGCCAAACCGTGTTTA	131	I	121	112	90
ATCGTGCCCGCAGGAAGGTC	112	H	51	47	35
ATCGTGGCTGACCTAAACCG	0	WT	30	27	25
ATCGTGGTAATGAACAAAAA	88	C	50	36	35
ATCGTTATTCGCTATACAGT	58	T	137	171	89
ATCGTTGACCACTTCCTGAT	77	C	477	554	437
ATCGTTGGAGCCGCTTACCC	103	G	38	33	23
ATCTAAAAAAACCACAGCAT	134	A	27	43	42
ATCTAAACAATCAATTTAAC	0	WT	100	88	62
ATCTAAACCTCCGTTTCAGT	11	T	86	97	70
ATCTAACGTAACGAGTGCGC	85	R	107	107	99
ATCTAACGTTTTGGCTGATG	17	V	25	21	20
ATCTAAGTATGGCGCTGCCG	85	E	61	57	27
ATCTAAGTTGCGCGTGAAAG	115	W	128	141	68
ATCTAATTGCCGAGACGCGC	0	WT	24	22	19
ATCTAATTTCAAATCGTAGC	138	A	28	16	21
ATCTACAACATACACGCAGG	0	WT	218	194	201
ATCTACATACCTTAGCACCA	121	H	40	25	21
ATCTACATGAGAACTTTAGT	47	V	29	33	29
ATCTACCAACAATCGAAACG	0	WT	144	127	112
ATCTACCAACCGCGCCCGTG	0	WT	338	318	271
ATCTACCAGCTCTTTTGTAG	127	R	37	44	40
ATCTACCGTCTGCCCATTGC	127	P	1	7	1
ATCTACGTGGGGATAGCCGT	0	WT	173	130	109
ATCTACTAGACTGTGCAGTA	0	WT	46	55	39
ATCTAGAACTCATATGACAG	0	WT	48	43	21
ATCTAGACACGCTTTCGACC	67	N	259	272	196
ATCTAGAGAAAATTCCTAAC	61	F	126	125	100
ATCTAGAGATGGCGTTAGTA	122	W	110	85	76
ATCTAGCCACCCCCTATCAC	0	WT	58	42	43
ATCTAGTGACATCCTTTTGA	0	WT	42	72	60
ATCTATAACTAATCCAATAT	0	WT	77	80	94
ATCTATATCTCGATACTGAA	129	G	37	25	18
ATCTATCATCGGCCTTGAGT	117	W	51	44	35
ATCTATCCAAGGTAAAGTGC	113	P	47	24	7
ATCTATGCCGGAACACCTAG	0	WT	147	127	107
ATCTATGTTCGTTTCTAACG	122	Q	35	50	33
ATCTATTCCCTCTCCAACGT	72	D	54	71	51
ATCTCAACCACTCAATAAGG	49	F	27	22	40
ATCTCAACCTCTATATCTTG	120	Q	105	98	108
ATCTCAATTAGCCCTTCGGG	128	A	32	39	24
ATCTCAATTTTGCATTTAGA	42	M	54	46	41
ATCTCACCATGTACCCCTAA	0	WT	61	66	38
ATCTCACGATTGATCACAGT	0	WT	39	27	33
ATCTCCAACTAAATCTCCGC	10	W	192	194	206
ATCTCCACAAATTTATGCAG	0	WT	59	48	57
ATCTCCAGAAGTGAGATAAG	67	F	82	108	78
ATCTCCCCCCCCTCCGTATA	87	Y	12	8	2
ATCTCCCCTCAAACAGATCG	0	WT	51	36	21
ATCTCCCGAATCTCGCCATT	123	T	39	46	32
ATCTCCCGATCAACTGATCC	0	WT	285	263	197
ATCTCCCTTGTTCGGTAGGC	0	WT	16	20	17
ATCTCGATCCGAGAACTACC	14	A	180	162	147
ATCTCGCATTATAAAAATAT	0	WT	80	69	85
ATCTCGGCGAGCGAGCAAAG	86	P	81	51	72
ATCTCGGTTGACCCAACCGT	32	W	193	209	181
ATCTCGTCTCTAGGACCATG	0	WT	38	42	45
ATCTCTACAAGACTTCTAAA	0	WT	78	61	58
ATCTCTACAGAAACGCACAT	41	N	118	95	54
ATCTCTCCCACCCCTTGTAT	5	V	74	52	48
ATCTCTCGAAGGCCTGACCC	59	Y	202	138	135
ATCTCTCTGGGACGAAGGAC	120	N	131	155	109
ATCTCTGACAATCTTCCGGT	59	C	155	132	107
ATCTCTGGTATATCGACAAC	49	Q	28	39	30
ATCTGAAACCATATGTCACC	38	V	166	162	144
ATCTGAACCAATCCAAAACC	28	Y	99	102	123
ATCTGAAGAATGCTGATGGG	110	H	8	4	16
ATCTGACTATTACAAAAGAA	88	R	74	50	55
ATCTGACTCCCCACATAGCT	110	G	87	71	69
ATCTGCAATACGCGTTGTCT	71	N	29	26	12
ATCTGCCCTCTGGCTACAAC	129	Q	113	131	99
ATCTGCCTACCTGACGCGCC	91	K	1	1	2
ATCTGCGAACGGAAATCGGC	52	M	142	134	117
ATCTGCGACCCCCCTTTAAG	72	K	30	15	31
ATCTGCGACTCTATTTGGCT	49	L	54	49	45
ATCTGCGAGTACGTAACCAC	34	Y	176	149	152
ATCTGCGCGAGGCCCAATGA	79	N	219	186	161
ATCTGCGGCTCCTCCCGTGC	0	WT	24	25	17
ATCTGCTTATTGTGAAATTA	25	M	2	2	3
ATCTGGACATTGTCCCAGCC	45	G	181	196	184
ATCTGGCAACCCTATAGCTA	9	K	59	43	31
ATCTGGCAAGAATGGTCAGA	117	T	38	37	43
ATCTGGCATATAGATTGCGC	42	E	140	106	85
ATCTGGGCCACGACCGTTCT	36	N	118	114	105
ATCTGGGTCCTACCAAGAAG	28	S	13	14	2
ATCTGGTAAGGAGGGAGGTG	0	WT	99	95	77
ATCTGGTCTCGATGGCCCCC	0	WT	73	54	40
ATCTGGTTCGTCAAGATAAC	118	Y	21	24	10
ATCTGTAAGACGAGTCCTGC	2	A	106	66	69
ATCTGTAGCAATTCCGGTAA	38	H	92	67	55
ATCTGTCGAAACAGCCCCGG	114	V	136	100	75
ATCTGTGAATCCGTACCACT	69	Y	106	79	83
ATCTGTGTGACCCCGTTACG	0	WT	132	109	83
ATCTGTGTGAGAATGCTAGA	105	K	58	74	59
ATCTTAAACTATGTTAATGT	88	Y	43	48	39
ATCTTAAAGTCACGCCGGCT	80	Y	59	53	42
ATCTTAATATGCGAAATGAA	110	L	18	14	11
ATCTTACATCCTTTTAGTGC	62	L	43	39	30
ATCTTACGAGCGAGAGCCGA	88	T	34	25	43
ATCTTAGAAGTTAGCATAAG	0	WT	24	11	19
ATCTTAGACATCTCTCCCTC	112	Y	212	258	254
ATCTTAGAGGCGTGCATGCT	0	WT	11	4	8
ATCTTAGGTCCTGCTCCCCA	69	K	122	148	99
ATCTTATAGATGCTCCTATG	46	W	21	16	10
ATCTTATGCCCTACATTTAA	118	I	5	4	5
ATCTTCACCTGTTTGGTGTG	0	WT	211	206	184
ATCTTCGCTGAACGTTTCCA	101	L	108	78	91
ATCTTCGCTTTCCGTCAGGA	87	D	152	104	88
ATCTTCGTTAACCATGCTGT	66	S	54	65	63
ATCTTGACAGAGAAATACGA	0	WT	76	75	63
ATCTTGAGCTACATATACAA	123	V	54	41	43
ATCTTGGACCCAAAAGCAAG	0	WT	88	102	70
ATCTTGTGTAAGTAGATGAA	77	D	86	78	103
ATCTTTATCATGCGACCATA	42	L	21	15	17
ATCTTTCAACGAAAGGGTCC	75	V	22	21	13
ATCTTTCCGGAGCCTATACA	113	S	99	79	69
ATCTTTGTACGTGGAACAGC	50	D	49	45	19
ATCTTTGTATGTAAAATTCG	64	L	140	120	109
ATCTTTTAGAATCGTCCATA	0	WT	31	21	17
ATCTTTTCCGGTCAAACTAC	4	R	142	122	102
ATCTTTTGAATAGGGTGAAG	78	Y	9	18	13
ATCTTTTTGAAGAAACTTTC	77	I	108	79	64
ATCTTTTTGTTAAGCGGTAT	0	WT	81	31	45
ATGAAAACTGAATTGGTCAA	107	Y	53	72	60
ATGAAAAGAACCACAATATA	3	Y	24	33	17
ATGAAAAGTGCGCCAGACGG	5	P	34	30	22
ATGAAACCGCAGTTACCCAA	80	N	43	45	23
ATGAAAGTAACAGCACACGC	103	T	205	242	185
ATGAAATATGTTATGTTAAA	0	WT	26	19	24
ATGAACAAGTTGGCAAGAAC	137	A	172	195	131
ATGAACCTATGATCACTATC	13	R	46	12	15
ATGAACCTTCAGCGGAGTTC	136	Q	85	88	82
ATGAACCTTGTATATGACCT	0	WT	185	135	117
ATGAACGAAGGTAATTACAA	45	W	149	120	107
ATGAACGACCCAAGAAGGAT	95	P	14	21	8
ATGAACTATACCGATGAAAC	110	R	56	39	29
ATGAACTGGGACAAACTCCA	120	W	83	75	61
ATGAACTTAATGACGGGACC	0	WT	45	25	35
ATGAAGACGACTGTCCATTG	0	WT	47	56	69
ATGAAGAGGCCGCTTAGAGA	33	W	82	69	82
ATGAAGAGGGCGTAGATAGG	40	F	10	17	19
ATGAAGCAAACCTGTTTGCC	37	T	310	287	351
ATGAAGCCCACTTAATATTG	10	E	84	73	65
ATGAAGGAAGAAGTTAATCA	63	P	110	93	90
ATGAAGGCGGGAAACAATAG	11	S	5	5	5
ATGAAGGTCGCCCCTGAATT	22	K	67	85	89
ATGAAGTAACGAGAAATCTA	0	WT	128	81	82
ATGAATAATCAATCCAAGAC	0	WT	20	28	17
ATGAATAGAACAAAGAAACG	57	L	115	93	57
ATGAATATAACGAATTACAA	16	P	25	30	36
ATGAATCAAGGATTTCCCCT	0	WT	32	18	12
ATGAATCGGCCCTAGTTTTT	121	A	40	26	4
ATGAATTAAAAAGCTTCTAT	0	WT	26	20	18
ATGAATTACACCTCTCCCTA	50	W	151	153	156
ATGAATTACCCATACCCCGC	0	WT	20	19	17
ATGAATTCGAACAGGATTGA	16	I	5	21	9
ATGACAAACAACGCCGGCAC	75	D	57	65	57
ATGACAATGTCGTTCGGAAA	109	F	144	123	155
ATGACACAGTCTAGGCTTAG	0	WT	230	269	226
ATGACACCCATTACGAACTC	0	WT	43	22	38
ATGACACCTGGGACCACGGG	88	H	432	367	354
ATGACACGGACGCCCACAGG	83	W	124	97	60
ATGACAGATTTAGACCCTTT	42	Q	34	33	21
ATGACAGCCCGATTATTGCA	0	WT	5	0	1
ATGACAGGTGCTGGAACACT	0	WT	26	57	49
ATGACATACACTCGGTTACC	137	N	87	128	93
ATGACATATAGGCGTAGGGC	5	L	51	84	72
ATGACATCAGAAAAATCAAC	79	L	123	116	106
ATGACCAAGCCGAGCTATCG	79	E	11	11	4
ATGACCAAGTAAACAGCCCA	79	N	105	62	75
ATGACCAATGTTGAATTAGA	0	WT	204	156	167
ATGACCCATGACAATAGAGC	0	WT	32	25	7
ATGACCCCCGCAACAGCTCT	24	I	59	34	25
ATGACCCTGACCGTTTGACA	0	WT	7	16	4
ATGACCGAAAACACAGCCTA	4	T	198	172	187
ATGACCTAATGTGAATACCC	28	A	52	59	65
ATGACCTACACGATACCGCG	112	Q	149	103	98
ATGACCTTGCAGATTCTTTA	113	M	44	30	21
ATGACGAGGAGCAGTTATAG	0	WT	50	33	39
ATGACGCATTAGATGTATAG	49	N	103	120	147
ATGACGCGGCAATACACATT	40	F	11	7	8
ATGACGCTGTACCCTGTTCT	108	I	13	18	4
ATGACGCTTCTCTCATCAGG	0	WT	10	9	3
ATGACGGACCCCCCGTTCAG	40	Y	71	74	87
ATGACGGGATACCGCGGCAT	0	WT	61	45	38
ATGACGGGGCATGCAGTATC	121	M	67	21	33
ATGACTAACCATCTTCCGAG	0	WT	83	102	69
ATGACTAACTTTACAGCTCG	0	WT	156	184	185
ATGACTACACGGGCTTATTT	87	W	26	22	20
ATGACTCGACGCGCGTATTG	66	H	159	176	168
ATGACTGAACGTCTCAATCA	0	WT	39	25	32
ATGACTGCATCATATTATAA	32	G	6	2	5
ATGACTGTCAGCGAAGTGTT	21	C	24	16	22
ATGACTTGTATCCAAGTATA	28	M	56	47	45
ATGAGAACATTGAACTTGCG	77	W	104	139	156
ATGAGAAGGCCTATTCTCGC	0	WT	18	25	19
ATGAGACGATTCCGTACCTT	0	WT	119	120	108
ATGAGACTGAAGATGTACGA	55	D	112	121	129
ATGAGAGATTGTAAAACGCT	3	M	7	9	4
ATGAGAGGCATCCAATTGAG	89	I	20	15	18
ATGAGATAGCCTCAGAATCA	0	WT	84	89	70
ATGAGCCCAAGAGCATAGAT	8	C	108	97	97
ATGAGCGCTAATCCCCCCGC	0	WT	182	143	105
ATGAGCGTGAACACACCCTC	64	W	58	72	87
ATGAGCGTTCTATGGTGCAC	35	M	29	30	38
ATGAGGAATCAACGAAATTC	3	S	43	57	47
ATGAGGCACCTACTGCAGGG	128	F	169	154	170
ATGAGGTTTAAACGGATGCT	0	WT	83	88	63
ATGAGTCCGATAAAGAATAC	0	WT	55	35	28
ATGAGTGAATGAATAAGTAT	45	S	198	217	182
ATGAGTTAATTTCTACAACT	65	H	60	37	51
ATGATAAGCTACGCAGCTAG	132	C	9	16	13
ATGATACGCCAAGTGCAATT	0	WT	10	8	5
ATGATATCCAGCGATGAACG	118	M	4	4	7
ATGATCAGCCTCATAGCTAA	124	Y	17	27	23
ATGATCATTCCATAGCAAAC	0	WT	3	2	0
ATGATCGTCACCGAACAGAG	86	D	37	20	39
ATGATCTCAGTATCCTGTTC	113	G	99	133	96
ATGATCTGTATTCCTCAAGA	139	R	304	268	203
ATGATGAGGCGTCACTGACA	87	P	97	88	45
ATGATGATCTAGAGGGTTCC	41	N	108	110	77
ATGATGGCATCTACGAGAAA	37	S	83	66	77
ATGATGTAACCGAAGTGCGC	0	WT	29	23	9
ATGATTATCTCGATAACCAC	132	N	32	46	31
ATGATTCAGGGACAAGCTCC	129	R	9	4	15
ATGATTCCGCACTGATCTGC	0	WT	131	104	99
ATGATTCGCTGCTGTCAAAC	39	G	73	78	60
ATGATTGCCCCCCCTCCCTG	63	D	19	15	42
ATGATTTGTACTATATGTCT	122	Y	9	8	7
ATGATTTTCCCACAGGAAAA	129	D	18	11	19
ATGCAAAAAAGTGGCGGGTC	78	Q	258	201	178
ATGCAACACACAGAAGCAGA	16	D	41	26	32
ATGCAAGATCATCTCCGTCT	0	WT	19	14	18
ATGCAATACCTTGTCCACCA	64	G	2	9	3
ATGCACAAACAGCAAAAGCT	86	R	52	31	39
ATGCACAGGTCCGATGTAAT	80	I	108	81	88
ATGCACAGTTATTATAAACC	0	WT	61	46	51
ATGCACCAGTCGCACTTGTA	89	K	107	78	85
ATGCACGACGAAAAGAGGCA	65	A	24	14	13
ATGCACGCGTTCGGTCCACA	0	WT	2	7	11
ATGCACTCATATCGACACGG	61	S	157	150	111
ATGCACTCGTGCAGCCTCTT	117	V	6	8	6
ATGCAGAATTCTGATCCCGA	73	E	62	43	39
ATGCAGCAACAGAATTGAAT	137	S	97	79	62
ATGCAGCACAACACGTAAAT	0	WT	367	384	287
ATGCAGCGCGGGCACACTGA	0	WT	260	209	198
ATGCAGGATCGGTCGCGAAA	117	S	18	20	30
ATGCAGGCCAGTATTCCGCG	0	WT	61	74	73
ATGCAGTATCAGATAGTTTC	0	WT	81	73	72
ATGCATAATTCCAATTAGAT	0	WT	10	29	19
ATGCATAGATGAGGGAGACT	61	P	59	73	69
ATGCATAGCGTAACTGCAGA	106	K	11	11	3
ATGCATATCCGCTAAACAGT	112	D	54	42	48
ATGCATCATCCGACTAGCAC	59	M	60	39	43
ATGCATCCCATAAGCCCATC	0	WT	113	114	105
ATGCATCCCCTAAACACAGC	123	T	136	85	94
ATGCATCCGGGGAAACCAAC	0	WT	15	17	12
ATGCATCCTTGAGTGTTTTC	0	WT	34	22	29
ATGCATCTCGATAACAAGTC	0	WT	89	84	73
ATGCATGAGGTTAGTTACCT	75	C	108	111	85
ATGCATGGAACGCCAGATTT	69	W	13	9	13
ATGCCAACGATTTGCCGTCC	25	W	14	8	5
ATGCCAACTATAAACACCGT	0	WT	156	124	100
ATGCCAAGGCTAGAGCTCCT	67	S	60	51	60
ATGCCACCGCCACCACCCTC	136	V	322	420	326
ATGCCACCTGATATAGGTTA	99	P	7	4	0
ATGCCAGGGTCTCTGTCTTC	36	W	179	133	130
ATGCCATAAAGTAACAAAAG	82	W	21	24	25
ATGCCATAAATCGCAGGATG	0	WT	139	83	120
ATGCCATAAGGTATCACCCA	0	WT	291	301	223
ATGCCATAATACGAGGATTG	132	L	79	110	79
ATGCCATACTTAGGACTAAC	0	WT	195	242	229
ATGCCCACGATCTGGTAGCC	82	C	98	127	102
ATGCCCGCCAAAAGAGGTGC	135	E	27	2	7
ATGCCCGTAGTTAGTAACCC	27	Y	46	50	41
ATGCCCTATTACCGCCCCGA	97	N	27	23	16
ATGCCCTCAATGTATTCCCT	0	WT	4	2	6
ATGCCCTCTCGTGTTGATCC	0	WT	150	162	137
ATGCCCTCTTCATTCAGCGC	117	M	8	6	15
ATGCCGACCTTGCGTAGACT	30	L	20	19	6
ATGCCGAGAATCACCTAGGG	36	C	147	170	156
ATGCCGCTATCGTCGCTTGC	103	E	161	159	95
ATGCCGGCACTAGCGGCTCC	0	WT	47	40	26
ATGCCGTCCCGGAGTTAAGA	106	K	61	58	39
ATGCCTACACTCCACTTGTC	58	F	15	5	11
ATGCCTACTAACGGGCAAGA	12	M	8	7	6
ATGCCTACTTAGATCGTAAC	50	L	59	42	38
ATGCCTAGGACCATGGTATA	30	E	75	69	66
ATGCCTCCGCCCCCCTACGT	115	I	484	505	386
ATGCCTGCATGTAAACGACC	0	WT	20	25	25
ATGCCTGTATTAGGCTGCAT	78	N	27	58	34
ATGCCTTCATATGAGGCCCC	30	I	66	67	43
ATGCGAACCGGCTTAAACTC	132	H	67	49	61
ATGCGACAAACCACAAGAAG	128	M	61	39	27
ATGCGACAAGGTGAGAAACA	61	D	12	3	1
ATGCGACCAATTTCCTCTTG	138	D	18	8	16
ATGCGACCGGGTAAACGAGG	0	WT	453	390	311
ATGCGACTTTCCTGCTTACG	0	WT	14	17	14
ATGCGAGATATCGGCTCTCT	38	V	179	113	134
ATGCGCAGGTCATAATCGTA	0	WT	44	49	45
ATGCGCATTCGACCTGGACC	0	WT	179	152	181
ATGCGCCGCACCCATCGCTC	89	G	79	54	69
ATGCGCCGGAGCCAACAACC	67	K	123	132	120
ATGCGCGTACGGCTCCTCTG	40	H	116	94	94
ATGCGCTAATTCGATCTTGA	17	F	207	224	201
ATGCGGAGAACCAGCCAAAA	123	W	15	13	13
ATGCGGAGACAATTTTTCGA	81	D	136	127	127
ATGCGTGCTTAGTTGCGTTA	90	T	35	27	29
ATGCGTTCTTCCCGACGCGG	55	G	170	141	106
ATGCGTTTACTACGAGAGTG	0	WT	44	39	36
ATGCGTTTGTCCTTCCTCCT	0	WT	36	22	30
ATGCTAAATCGCGCATAAAT	52	F	97	61	54
ATGCTAACCGACCAGCGAGA	8	V	86	70	83
ATGCTACTAAACGGCTCCGT	0	WT	41	36	59
ATGCTACTGATATTTCATGA	0	WT	214	188	149
ATGCTACTGGCCTGTTTTAC	0	WT	183	140	140
ATGCTATTAAAATGGAAACC	110	K	5	7	3
ATGCTATTGTCGTCCACAGT	0	WT	103	81	103
ATGCTCAAGGCTAACAACAC	0	WT	130	135	156
ATGCTCATACACAATCCCTA	22	L	59	53	68
ATGCTCCATCGAGTTGCCAT	0	WT	2	7	2
ATGCTCGACTCGCCCCCTCA	0	WT	62	55	47
ATGCTCGCCCACCTCGAGCC	49	P	185	163	162
ATGCTCGCTACCAAGATAAT	105	C	90	75	59
ATGCTCTCGCCTGACCTGGC	76	C	82	83	76
ATGCTGACTAACGGTTATCT	0	WT	58	38	35
ATGCTGAGTCCCTATACGCA	0	WT	4	8	8
ATGCTGATAATAATTTATTG	16	P	26	23	17
ATGCTGCACACCTACTTATT	109	M	27	15	24
ATGCTGCACTGGATGGTATA	0	WT	95	98	127
ATGCTGCGGGAACAAAGTAC	0	WT	26	24	24
ATGCTGTAATAAACGAGTGG	26	C	174	130	131
ATGCTGTACCTGGTTAGAGT	17	M	206	196	151
ATGCTGTCAATCCCAACAAC	8	W	100	88	75
ATGCTGTCACGCACAGGACC	80	M	702	608	541
ATGCTTCATTTATGCATTGC	0	WT	235	194	157
ATGCTTGGCTAACTAGTGCC	0	WT	158	102	114
ATGCTTTATGGCAATCAATG	118	Q	66	59	57
ATGCTTTTGCATGGGGAGCT	122	G	85	59	58
ATGGAAAACTAACCGTACCT	0	WT	84	96	84
ATGGAACTTAACTCAAATCT	115	G	41	22	22
ATGGAACTTATGTCAATGGA	42	A	190	143	106
ATGGAAGACAGCTGCTAGAA	54	E	165	142	131
ATGGAAGCCTCGCAGAACCT	103	G	74	58	49
ATGGAATAACCATCCACAAA	107	W	3	2	0
ATGGAATCGCAATCTATAGA	0	WT	58	81	37
ATGGACAACAACTATAAACC	134	N	16	10	14
ATGGACGTCTTCCGACTCAT	100	H	185	141	192
ATGGACTCAATACACCGCTA	31	W	79	97	91
ATGGAGACACCCAACATCCG	115	V	23	5	4
ATGGAGATTGTACTTGAGGC	92	K	28	26	35
ATGGAGCAGTCCGGCCAGTG	28	G	42	36	39
ATGGAGCCAAGCCACATAAC	0	WT	92	81	61
ATGGAGGATTAAGGATTATC	61	L	32	27	19
ATGGAGGCCGGAAATTCATG	0	WT	26	36	8
ATGGAGGTTAAAGCGGTTAA	127	K	24	29	35
ATGGATAATCCAACTGCTAA	0	WT	202	170	128
ATGGATCACTGCGTTAAGAT	24	P	36	23	24
ATGGATGTAGCAGCTGAATT	46	R	175	190	137
ATGGATGTCATTAGGTTGGT	0	WT	89	69	77
ATGGATTGAGCGTACATAAC	93	Y	11	8	18
ATGGCAACAGGCAAACTGTT	62	H	214	179	154
ATGGCAACTCTGACTTCATT	20	H	90	71	73
ATGGCAATTTTGAACACAAC	73	Q	264	199	217
ATGGCACGACTCTACGAAAT	117	H	127	99	83
ATGGCACGCCGACCAGGGTT	0	WT	67	75	43
ATGGCAGTCTGTGTTCCCCA	35	F	76	93	71
ATGGCATCTCCACCTATCCT	21	D	222	186	163
ATGGCATGCACCCGATTATA	79	C	87	82	88
ATGGCCACGACCTGCTACCG	0	WT	117	120	85
ATGGCCAGGCAAGGTTTAGG	75	Q	62	79	58
ATGGCCCCCACGGAGCGGGT	139	R	3	11	3
ATGGCCCCGCGCGGCCGTGA	0	WT	181	99	97
ATGGCCCCGTATGCCCCGAC	104	D	211	202	153
ATGGCCGATGCTCCGCGTCA	26	N	364	399	524
ATGGCCTGCCGGCACCATGG	21	G	168	187	153
ATGGCCTGCTAATATCAATC	0	WT	38	25	27
ATGGCGAAGTTATCGCTAAT	0	WT	195	149	137
ATGGCGATTACTCCAGCGAT	0	WT	126	195	203
ATGGCGATTCAAACTAGAAA	0	WT	30	25	28
ATGGCGGAACGCACGACGGT	0	WT	308	325	242
ATGGCGGGCTGAATCGCTTA	0	WT	232	204	225
ATGGCGTAAAAGAAGGAGAA	110	T	33	25	36
ATGGCGTCCGCATCCCTTTA	136	N	52	44	35
ATGGCGTTCAAGCGCGGTAT	132	L	400	303	278
ATGGCTATGGAAATCTCTGG	0	WT	5	15	4
ATGGCTCGCGACTGGGCGCT	11	G	186	136	121
ATGGCTGGTACTCTTCATTT	26	Q	74	71	98
ATGGCTGTTCCTCCTATGAC	118	T	248	221	144
ATGGGACTCCCACCCCCCGT	134	M	24	28	13
ATGGGACTGCGACCTTAACC	0	WT	90	90	107
ATGGGCAACAGGTGTTGAAC	75	H	108	138	104
ATGGGCCCCAGCATATACCG	59	R	133	78	157
ATGGGCGAATACATCGTCGC	22	Q	73	59	76
ATGGGCGGAGCCCAAGATTT	84	L	43	35	42
ATGGGCTAACAGGGTGTATA	38	R	269	210	191
ATGGGGACGATCGACTCAAC	0	WT	114	106	84
ATGGGGATTTGAGGGTTAGT	0	WT	23	29	39
ATGGGGCACAATTTTATTTA	103	Y	105	95	61
ATGGGGCCGCATAAATCGCA	132	R	32	34	45
ATGGGGCGCGTCTTAAAGGA	13	Q	218	190	152
ATGGGGGCCTTTTGGCGCCT	21	C	22	27	19
ATGGGTCGAGGTGTCATGCT	0	WT	116	68	74
ATGGGTCTAACTGAGTGAAG	0	WT	12	10	5
ATGGGTTATTGATCACGTGC	0	WT	244	206	203
ATGGGTTTACCAAACCCCTC	135	F	63	55	45
ATGGTACTACTCAGCATCCG	59	A	22	21	24
ATGGTAGATCCTTGGTCGCA	72	Q	30	34	22
ATGGTAGTGGCACCACATAG	82	A	56	34	35
ATGGTATACCCGGACGCCTC	41	Y	9	2	6
ATGGTCAAACTAGGATGGAA	0	WT	70	48	61
ATGGTCATAGTAATAAGCGT	55	L	60	44	35
ATGGTCCCCCTTCGAGCCAA	124	L	194	166	124
ATGGTCCCTACTTTCAGGCG	28	K	95	53	55
ATGGTCCGATTTCAATCAAT	0	WT	140	119	97
ATGGTCCGTTGCCTATAGGC	49	F	97	62	69
ATGGTCGTCTTCTCTAACAC	136	N	42	41	54
ATGGTCTAAGGGATTCCCCC	140	S	8	6	8
ATGGTCTGACCCGTTCAGCA	96	G	84	80	66
ATGGTCTTTAAAATCCACCA	137	Q	46	68	37
ATGGTGACACGGACAATAAA	0	WT	41	23	25
ATGGTGCAGGGCGTACAGAG	4	E	75	60	78
ATGGTGCCGCTCCCGGTCAG	118	H	9	7	3
ATGGTGCTATAAGTAAACGG	0	WT	19	18	9
ATGGTGGGAGGATTATCCCA	0	WT	82	124	101
ATGGTGTTAATCTTTGCCTG	39	M	57	69	49
ATGGTTAGTGATATTGAGAT	94	P	103	82	77
ATGGTTCGACATCGACAAAT	82	I	143	112	85
ATGGTTTAAGAGTCTACACT	0	WT	75	57	47
ATGTAAAGAAGTAGTTAATC	28	Q	45	46	36
ATGTAACCACTGAACGTAAC	112	S	288	283	214
ATGTAACGTATGAGCCGTAC	0	WT	77	105	122
ATGTAAGACGTCAAGAAACA	64	D	82	71	60
ATGTAAGCCGGGGGCTTTAT	57	R	79	56	67
ATGTAAGGGTTGCTGGAGCA	35	Y	73	66	57
ATGTAATAAGTGCCAGCATC	41	Q	42	52	56
ATGTACAATAGAACTGGTAT	117	C	106	84	77
ATGTACACACCCCATTGACC	41	Y	31	31	34
ATGTACCTCAACCACAAGTT	127	A	2	0	3
ATGTACGTAGCATAACGTAG	0	WT	80	80	57
ATGTACTAATCCGACACTCT	0	WT	178	191	202
ATGTACTCGGCACAGGTCAC	37	D	217	271	252
ATGTACTGACTCAAACTTGG	3	T	12	12	9
ATGTAGAACTATCGTTTTAT	74	I	61	61	91
ATGTAGGTATGCATGTTCCC	14	C	100	78	88
ATGTAGGTCCACTTCGTTCT	0	WT	31	30	15
ATGTAGTCCGCGACAGAAGT	40	A	35	35	26
ATGTAGTGTAGTGTTATCAG	0	WT	54	64	38
ATGTATAGGTCAAAACCTGA	67	V	3	4	3
ATGTATCGAGCCGAGGAACT	31	Q	2	1	1
ATGTATGCCCTGTCCAACTC	0	WT	27	37	17
ATGTATGCGGCAGTCTGTAA	31	W	202	165	156
ATGTCAATGATCTTATCATG	42	M	165	152	176
ATGTCAATGTAAAATAATGC	49	W	77	82	72
ATGTCACAGCTCCCTTAACC	86	T	101	123	106
ATGTCACCCCGCAAGCGACG	61	L	82	88	59
ATGTCAGATGAAGTCTGATT	120	G	92	82	69
ATGTCATACTAGTAAGTGTG	78	W	108	72	56
ATGTCATTAAACTCAAGCAA	43	R	198	173	171
ATGTCCAAACACCAGCGAGG	0	WT	28	25	20
ATGTCCAAATCCTCTCATAT	0	WT	209	226	186
ATGTCCATTACTTGAGACGA	0	WT	3	2	3
ATGTCCGAAAGACGTGTAAG	73	D	68	72	80
ATGTCCGCACCCGGCAACAA	0	WT	51	75	53
ATGTCCGCCCACCCAGCACC	0	WT	137	95	98
ATGTCCTCCGAAGATTGACA	136	P	136	181	132
ATGTCGAAATTATAAGATTC	120	E	10	8	4
ATGTCGACCGGGTACCGGCC	0	WT	6	7	10
ATGTCGGTATACTCGGCCAT	123	I	48	29	29
ATGTCGTAAACCCACCTCTT	92	Q	108	122	166
ATGTCGTGCACCGCAGACGA	66	F	606	509	462
ATGTCGTTGCGAAATCCCAC	117	H	5	5	0
ATGTCTAAATATTTGTTTTG	0	WT	82	67	64
ATGTCTACAGTGATTTCCTA	61	H	116	99	63
ATGTCTACGACGCCAAGAAG	0	WT	86	89	70
ATGTCTATCTGAACGCACCT	31	S	239	184	171
ATGTCTCCCAATTACGTTTT	89	I	207	162	144
ATGTCTGAGGCCCGTTAATT	0	WT	22	31	15
ATGTGAACACACCAGGCCGA	127	Q	162	146	148
ATGTGACCTGTAGATTAAAA	137	F	121	102	74
ATGTGAGCCGAGACATCAAA	0	WT	79	65	52
ATGTGATAACCTCTGAATGG	0	WT	7	6	2
ATGTGCACAAGAGAGACTTG	42	L	223	210	163
ATGTGCCACATGTTCAGATT	0	WT	77	68	74
ATGTGCCTAAGCGCCCTTAT	0	WT	10	9	9
ATGTGCGCTAGCGGCAAGTG	104	P	122	124	95
ATGTGCTCACAACCGGGTTG	59	G	54	60	47
ATGTGGACACTGTCCCGCCT	0	WT	11	13	4
ATGTGGAGGAACCCCCTCCA	42	D	24	14	14
ATGTGGATGCTGACCTAGGA	0	WT	15	13	13
ATGTGGCCTAGTTTACAATA	0	WT	138	116	86
ATGTGGTGATCTTAGTAGGG	72	V	101	119	78
ATGTGTATCGGCATGAAAAC	0	WT	5	6	1
ATGTGTCTACGAGCCCTGAT	9	Y	30	20	16
ATGTGTCTTACTGACACGAC	0	WT	90	95	51
ATGTGTGATAGCTTTCTATC	0	WT	82	56	62
ATGTGTGTCATGGACCCCGA	25	F	173	155	123
ATGTGTTTACCTAGAAGGCG	0	WT	63	52	65
ATGTGTTTGTCATCAACCCG	0	WT	340	277	248
ATGTTAACCAGTGACAAACG	68	H	36	30	32
ATGTTAATTGCAGTACAAGT	0	WT	31	31	24
ATGTTACAAAAGCTTGAATC	0	WT	64	62	54
ATGTTACCACCCGTTGCGCT	124	I	48	39	50
ATGTTACGCTGACTTGTTCA	61	P	313	289	269
ATGTTACTCTACAATAAATG	0	WT	60	71	53
ATGTTACTGTTGGGCTTGTT	0	WT	225	292	216
ATGTTATATTCCCCTGTTTG	29	T	137	125	95
ATGTTATTAAAAAACAACAA	43	L	46	38	20
ATGTTCAAGCTTCTGTCACC	64	W	135	125	121
ATGTTCAAGTGTTACAGACA	137	R	77	47	43
ATGTTCCCTTCATTCTTTAA	0	WT	121	104	111
ATGTTCCGGCGAGCCAGTCC	0	WT	193	190	150
ATGTTCTGTAGCTCTCCGCT	133	C	29	41	48
ATGTTGAACCCAATATTGGG	31	F	99	90	56
ATGTTGATCACGTCAGTACC	107	I	84	88	59
ATGTTGCATTGTCTGAAAGT	139	R	197	219	186
ATGTTGGAGATGTCTACAAT	55	Y	47	26	47
ATGTTGGCAAGACACTGCAT	128	V	34	30	24
ATGTTGGCCTGCGATATCAG	128	M	72	71	76
ATGTTGTAACAGTGTGCAGT	96	V	21	25	6
ATGTTTAAGTAAGTACCGCC	0	WT	78	60	42
ATGTTTCCCCCCATCGTAGC	121	A	128	100	83
ATGTTTTTCTTGGGAGCAAC	96	T	80	64	58
ATTAAAAAAAGACTTAAAGC	0	WT	19	8	10
ATTAAACTCAACTGATCTAT	104	T	49	28	44
ATTAAAGAGACGGTCCATAT	0	WT	69	58	66
ATTAAAGCAACCCCTAATAC	135	W	22	20	14
ATTAAATAGCGGCGTTAACG	106	L	59	55	44
ATTAAATATACGCCGCTTCC	28	C	38	29	20
ATTAAATGGGGGAACATCTA	69	H	14	16	4
ATTAAATTGGCAACTAGTCG	35	K	41	27	29
ATTAACAAAATCTACTATCC	50	K	25	9	8
ATTAACACTTATAATGCCAG	64	V	80	83	94
ATTAACCAACTAAAGTTGTA	1	W	46	49	57
ATTAACCCCTCCCTACACGC	60	C	17	15	13
ATTAACCCTATACAGGTCAT	76	W	72	59	63
ATTAACCCTGACGACCGAGA	66	D	100	125	93
ATTAACCGGCGGCCTGTTCC	9	V	33	32	22
ATTAACCTACACTTAACCCG	70	H	32	18	26
ATTAACCTTTCAAGTAGATG	22	W	138	124	107
ATTAACTAACTCCAGGCCCT	124	W	53	39	21
ATTAACTCCGGACCAAGAAC	76	E	88	83	65
ATTAACTGTCCAGCGGCGGT	20	Y	88	79	50
ATTAAGACCCACGCACTGTC	0	WT	131	158	171
ATTAAGAGCACCCAGCGATA	76	W	23	21	10
ATTAAGGATTGCATGTTAGT	0	WT	57	29	34
ATTAAGGTGTGATGTCGTCG	135	M	164	133	171
ATTAATAACTTAACATGGAC	40	P	3	4	1
ATTAATACCTCGAACAAGTG	0	WT	88	77	70
ATTAATACTCGCTCACTTAA	131	I	281	232	205
ATTAATATACATACAAGAAC	125	M	209	178	170
ATTAATATTCTGTGCAACTT	5	D	122	121	104
ATTAATCGAACTGGACGGCT	41	W	43	31	26
ATTAATCGATAGTTGTAATA	135	I	11	4	5
ATTAATCTGTTATCAGCAAG	79	R	44	34	30
ATTAATGAAACGGAGGTCCT	0	WT	10	9	7
ATTAATGCCGACCAGAATTA	98	V	88	76	87
ATTAATTACGTAATCAATAT	131	G	44	30	23
ATTAATTAGAGGTTGACAAT	43	L	67	45	40
ATTAATTATTCGCGAAAAGA	67	A	35	12	5
ATTAATTTATTCGATGCTCG	3	L	48	41	42
ATTAATTTGTATGTCCAAAA	125	I	100	83	88
ATTACAAAGTCGTTGGTATA	68	C	35	8	8
ATTACAACCGACGAGGCATA	127	A	2	8	4
ATTACAACCTGATATGTACA	48	R	19	19	7
ATTACAAGACTCACCCGTCG	119	H	156	153	139
ATTACAAGTCCTTCATTGTG	0	WT	54	36	37
ATTACAATAAGCGGCTAAGA	0	WT	137	99	99
ATTACAATTCCCCCGCCGGC	106	R	36	26	25
ATTACACCCGATTAGAGCTC	0	WT	52	48	41
ATTACACGGACCAATATCAC	3	N	121	125	117
ATTACACTAGTAGCAACTTC	0	WT	27	29	21
ATTACAGACTGTCCATCTGG	81	N	36	38	24
ATTACAGCGTGGTGAGATGG	0	WT	45	26	16
ATTACAGGTATTGACACCAA	3	N	45	72	43
ATTACAGGTTACACAAATCC	34	W	202	192	152
ATTACAGTTGGCGGTGGGAA	36	E	18	14	11
ATTACATACTCTATAGACCA	103	G	2	5	3
ATTACATTAACCAATAAATC	130	S	9	12	12
ATTACCATCTGGGTTATTCT	127	Q	21	27	33
ATTACCATGGCTGGGTACTA	32	R	9	9	11
ATTACCCACTGATGTAGAAA	83	M	113	84	84
ATTACCCGCCATTACGATTT	17	L	135	135	144
ATTACCCTTAGGAATCCAAG	0	WT	100	106	107
ATTACCGTCGACTCCCAGAG	69	Y	57	33	38
ATTACCTCCTCCAGAGGGGC	0	WT	29	16	26
ATTACGACCACGAAGCCTGC	73	N	78	72	76
ATTACGAGAACTTAAGGGCT	118	H	57	57	48
ATTACGAGCAACTCCGCACA	30	T	108	77	60
ATTACGCATAAAGTTCGGGA	57	Q	128	102	126
ATTACGGACTATTGGCGGTG	0	WT	334	244	195
ATTACGGGAGGACCATTAAA	65	Y	131	112	131
ATTACGTCATGCTTCCCACG	0	WT	8	6	3
ATTACTAATGGCTGATACAA	65	S	103	87	91
ATTACTATTCGTAAAAATTC	80	R	62	24	31
ATTACTCTCTCCGTCTGTAG	93	H	51	35	23
ATTACTGCTTACATAAAATA	138	Q	99	110	88
ATTACTTAAGCGTTACACAC	46	C	279	336	240
ATTAGAAAAACTGTGTTTGC	0	WT	88	54	52
ATTAGAAATGTGATTACGGG	125	N	14	15	21
ATTAGAAGTTGTCAAGACCC	27	P	58	51	54
ATTAGACACTCAACAGAGAT	0	WT	281	276	178
ATTAGAGTTATGCAGACAGC	103	T	47	49	46
ATTAGATGCAAGACTGCCGG	0	WT	100	82	103
ATTAGCAAAAGTGCGACCGG	63	S	55	37	29
ATTAGCAACTATACGAATCG	0	WT	169	144	169
ATTAGCACGCCGCCAAGTAC	27	S	163	174	137
ATTAGCCAAAAGTCATGAGA	0	WT	106	102	87
ATTAGCCCTGGTTTTTCTAA	120	M	35	42	38
ATTAGCCGATGCCGGCGCAA	47	H	22	22	33
ATTAGCGCGACTCAACGCGC	0	WT	5	6	7
ATTAGCGCGTAAGACAATCC	52	A	136	105	102
ATTAGCGCGTTAAGACGTCT	134	K	161	198	174
ATTAGCTAATAGATTCGGAA	89	S	110	105	90
ATTAGCTACGTCACTATATT	6	W	30	20	30
ATTAGCTGACCGGGCACCCG	48	A	111	76	86
ATTAGGAAAGCTTTACAATC	0	WT	92	73	70
ATTAGGACATCATTAATTGA	57	L	50	44	40
ATTAGGCTCACGATCCAAGT	83	T	101	83	52
ATTAGGTCAAGCACGTTAAA	125	E	56	52	56
ATTAGGTCGCCTCGCGTATA	59	F	94	62	54
ATTAGGTGAATGGATTGACC	77	M	22	38	23
ATTAGGTTCACAGGTTCGTA	8	E	82	89	75
ATTAGTACCCGACTCATGCC	0	WT	172	182	155
ATTAGTCACACCTGCATTAG	42	T	74	76	58
ATTAGTCCAACAGCACCCTT	128	S	22	24	19
ATTAGTCTGAATAAAGCTAG	47	W	188	130	103
ATTAGTGCCTATAACACAGG	0	WT	16	18	3
ATTAGTGGATTAGTTAAGAA	80	D	12	16	15
ATTAGTGGCGGCCGCAAGTG	0	WT	36	32	28
ATTATAACGAACGTAAGGAA	26	E	154	154	174
ATTATACAGCTGACATACCA	0	WT	32	49	38
ATTATACAGTCTAGATTGTC	82	N	43	34	34
ATTATACATTAGGGCGGACT	0	WT	30	33	30
ATTATACCGCCCCGCGGCGG	27	C	53	36	31
ATTATAGACGAGAGCAGATT	60	R	45	42	54
ATTATAGTACACGACGTCCA	0	WT	120	145	131
ATTATAGTGACCGTACTACT	66	R	53	32	51
ATTATATATCTGACGATACA	0	WT	18	16	26
ATTATCACTCCTATCGAGAG	105	D	42	28	28
ATTATCAGAATGGCCCTAAA	0	WT	83	90	77
ATTATCATATAAAATTGAAC	88	N	8	5	6
ATTATCGATATACCAAAGAA	29	L	11	26	17
ATTATCGTACGATCCAGTGG	65	E	179	182	161
ATTATCTAAATGAAAAACTG	0	WT	21	17	13
ATTATCTAACAGGGGAACAC	135	N	89	106	83
ATTATGAAGAGCATATCCCT	57	T	45	43	31
ATTATGAGAACTCTGGTACT	0	WT	108	111	83
ATTATGCGTACTATGTTTAT	55	L	89	107	63
ATTATGCTGCCTTTCAGCTG	0	WT	290	323	253
ATTATGGCGAGTAGGACCCT	0	WT	66	69	55
ATTATTAAAGTACCAGATTA	0	WT	24	26	26
ATTATTAACCGGCCCTACGA	49	P	115	114	99
ATTATTTAGTTTATTATAAA	81	R	8	10	7
ATTATTTCTGCTTACGTGCG	48	H	62	82	62
ATTCAAAAAACCAGCGGCCA	0	WT	27	20	21
ATTCAAAATGAAGCATACGA	61	G	117	80	113
ATTCAAAGGCTCCCTATCGC	48	Y	276	241	188
ATTCAAATAACACAACCAAC	113	S	27	19	18
ATTCAAATCCCGACATACCG	55	I	53	55	39
ATTCAACAACAAGTAAATCC	0	WT	79	82	56
ATTCAACGTCGCTCTGACCT	118	G	10	21	10
ATTCAACGTGCTGCCTACCA	130	N	257	302	258
ATTCAAGCTAGTTCACTGCG	80	H	36	29	33
ATTCAATAGCCACAGTTAAG	21	V	24	26	18
ATTCAATCTAGGTAACATAG	78	H	114	107	79
ATTCAATGGTCTAAACCAAC	0	WT	86	65	53
ATTCAATGTCACACAGGACT	0	WT	39	45	28
ATTCACAAATATTGGCGTAA	117	F	37	49	34
ATTCACATGTTCCTCCGGTA	118	Q	21	31	27
ATTCACCCTCGGATGGTAGT	86	P	187	147	154
ATTCACGATCCAAGACAAGG	3	M	287	221	170
ATTCACGGGTCATTAGACAG	31	R	3	1	3
ATTCACTAATATAGGAAGCC	130	Y	31	31	22
ATTCACTAATCTTTGCCGTA	126	W	13	28	16
ATTCACTGGAAAACTAGAAA	0	WT	58	79	65
ATTCACTGGTCGTAGAAGCC	130	D	38	36	35
ATTCACTTTACTACTACACT	0	WT	32	36	30
ATTCAGAAATGAACGCATAC	139	Q	65	66	66
ATTCAGACACATGTACTACT	129	P	24	15	17
ATTCAGATTTCCTCTTCACA	136	W	146	195	126
ATTCAGCTACGACCCGCAGA	120	C	101	115	105
ATTCATACGGTGCCTAGATA	0	WT	69	49	51
ATTCATCAATTTTATCTAAA	66	N	27	33	18
ATTCATCCCTCTCCCGGTCG	19	L	76	34	41
ATTCATGAACTGAGGGACGC	70	G	126	152	127
ATTCATGCTCTTACAGACGC	82	H	77	73	59
ATTCCAAAAGTCTATATGCG	120	L	15	13	7
ATTCCAAGAGCTTTACACCC	20	V	81	79	57
ATTCCAAGCACTAATACATG	129	V	124	105	59
ATTCCAAGTGGTTGCGTGCC	50	F	100	88	73
ATTCCAATACACAATCGATT	67	Y	71	37	53
ATTCCAATCAGGAGAGTTTA	0	WT	146	110	84
ATTCCACCAAACCTTCACAT	0	WT	13	16	20
ATTCCACCAAGACACGTAGG	37	H	224	251	284
ATTCCACTAATACCTTAGAC	1	P	46	26	35
ATTCCACTCACGCTCCGACA	0	WT	18	19	9
ATTCCATAACGGTAACATTA	0	WT	25	15	23
ATTCCATATCCCGCTACAGG	16	G	47	43	35
ATTCCATCCCACTGCCTATC	0	WT	43	47	50
ATTCCATCCCCATGAATCTT	32	D	25	21	19
ATTCCATCGTCAATTATTTC	117	M	187	141	169
ATTCCATTTAAATAAGTCTA	120	D	38	26	24
ATTCCCAACACTTCCCTGCA	112	M	5	20	21
ATTCCCACAACAAGACTTAT	48	K	15	9	29
ATTCCCACATTTGAGCACAT	0	WT	76	92	83
ATTCCCAGCGGCATTTCCAG	35	N	93	77	53
ATTCCCAGGTGCCACACCTC	118	C	146	156	123
ATTCCCAGTCAAGAACCACG	0	WT	18	30	33
ATTCCCATTGGCCTTGATGC	58	L	90	58	29
ATTCCCATTTGACCACGCGG	84	S	4	5	5
ATTCCCCCGCCTGTTACCGA	124	I	90	85	69
ATTCCCGAGCCCACCCATGA	136	V	63	79	85
ATTCCCGGTTGTATATACCT	129	T	34	42	48
ATTCCCGTCTGTAGCGCAAC	0	WT	40	33	50
ATTCCCTTCTAGGAGCGGAT	0	WT	1	6	4
ATTCCGATGAAAGAACACCT	139	L	105	76	87
ATTCCGATTCGCGCCGATGT	15	C	289	270	205
ATTCCGCCCAAACGCCGTTG	34	C	87	63	60
ATTCCGCCCAACGCGTTTAA	135	I	37	33	16
ATTCCGCTACGGCGGTAATT	0	WT	18	13	20
ATTCCGGGTATGGCTACTAA	0	WT	29	28	14
ATTCCGTAACTAGGGATCCC	0	WT	52	39	51
ATTCCGTCTTCTGGGACAGC	91	D	15	20	27
ATTCCTCATAACATATAGCC	139	F	31	16	11
ATTCCTCGTGAACTACCGAA	109	P	23	18	12
ATTCCTGCGCTGGCTTTAAA	70	W	73	47	34
ATTCCTTGGGCCCTGCGAGT	62	H	64	95	72
ATTCCTTTAGGAAGAAGAAA	0	WT	77	59	55
ATTCGAATAAAGACCGTAAG	62	R	21	17	18
ATTCGAATACAAACTCATCC	0	WT	116	94	87
ATTCGATACACAGACAATCC	0	WT	165	125	131
ATTCGATACACATTAGTACG	0	WT	117	115	74
ATTCGATGTTCACCAGTACA	20	D	2	2	5
ATTCGCACACCTGTTTCGAC	3	N	24	16	30
ATTCGCCATACTAGGCCCAG	57	I	128	81	76
ATTCGCCGCGGCGGTAGACT	0	WT	4	11	5
ATTCGCCGGTACGACAAGAC	0	WT	58	68	36
ATTCGCGCCCACCGGCGCAA	26	T	171	109	87
ATTCGCGGTGGGTGGCCTTT	120	D	120	92	99
ATTCGCTATAGGAGAAAACC	92	S	42	45	38
ATTCGCTCATCGCACCTAAA	24	A	26	35	16
ATTCGCTGTAACAACTGGCC	14	D	66	52	51
ATTCGGACTAGTTGTCCAAG	60	L	15	16	14
ATTCGGAGGGAGGCCCAATT	129	F	11	8	4
ATTCGGATTACTTATGGAGC	3	G	3	0	2
ATTCGGCGCGGGGACATAAA	139	L	180	155	127
ATTCGGCTTCGGTGAAACTC	20	P	53	40	42
ATTCGGGACCTCCGTCTCAG	84	R	73	60	40
ATTCGGGTACTCTTTGAACG	57	R	153	151	148
ATTCGGTGCCCCAGCTTGTC	0	WT	47	30	31
ATTCGTAGAAGTAGGATGCG	0	WT	58	58	48
ATTCGTATCCGTTGACCTGA	59	R	135	170	189
ATTCGTCCGGGATGCAACTA	0	WT	139	111	131
ATTCGTGATTGCACTAGGCC	57	F	97	58	66
ATTCGTTCAGCCTTCATGCC	57	R	16	18	14
ATTCGTTCGTCGTTCCTTCC	137	Q	24	44	29
ATTCTAACCCTTATGGCGGA	29	N	4	4	3
ATTCTACCACAGTGTCTCCT	0	WT	110	63	59
ATTCTAGACTAGGCGGCGAT	112	A	23	25	25
ATTCTAGCAACCAGACCGCA	0	WT	17	24	16
ATTCTATAGCGTAGGGTGCA	0	WT	26	37	24
ATTCTATCACGTTCAATCAA	0	WT	114	85	91
ATTCTATTCCGAGCTATCAT	130	C	19	11	18
ATTCTATTTGTGACCAGCCT	123	L	35	17	16
ATTCTCCACCCCCACGATGC	129	I	29	12	16
ATTCTCCTAGTAACACCGTA	49	W	128	151	84
ATTCTCGCATCTTCCTACGC	6	S	105	94	76
ATTCTCTGCGGAGGATTTCA	0	WT	84	80	56
ATTCTGAGATTGAGAACATT	75	R	85	39	35
ATTCTGAGGGTTCCAACTAT	78	E	148	151	136
ATTCTGCACCAGTGCCAGTA	0	WT	41	30	23
ATTCTGCAGCCGCCCACAGA	77	P	33	28	26
ATTCTGCATCCAAAAGAGGG	0	WT	248	196	223
ATTCTGCTAGCTTCAACCTT	61	F	29	29	20
ATTCTGCTATGTCGCCCCAG	64	G	87	85	60
ATTCTGGAAACAAACTGCAG	0	WT	141	118	123
ATTCTGGATCTGGATGGTAG	40	P	38	30	44
ATTCTGGCGGTGGTTCGTCG	123	H	126	109	104
ATTCTTAAAGATTTGACACG	0	WT	41	29	32
ATTCTTCAAGCACGAAGTGT	0	WT	234	237	246
ATTCTTGCGAGATAGCTTGC	129	Y	11	16	8
ATTCTTGTAATTCCAGAATA	9	A	42	23	21
ATTCTTGTGCCTACAGGCCC	106	P	71	39	57
ATTGAAAACTGCCACGTGAT	69	S	21	40	19
ATTGAAAAGAGTGTATGGTC	0	WT	71	51	56
ATTGAAATACGCCTATTCTA	44	I	231	185	173
ATTGAACCCACGAACAGACG	0	WT	25	17	15
ATTGAACCTAGCGCCAACTT	40	P	4	1	3
ATTGAACGACGTGGCAAACA	110	H	58	51	45
ATTGAAGAGTCAATAGATCA	50	F	30	46	23
ATTGAAGGCTGGCGCCACAT	0	WT	164	149	160
ATTGAATATCAGTGTGGCAC	61	R	99	97	90
ATTGAATTTTGCCAGATCCA	55	I	1	3	3
ATTGACAAGGTCGGACTGGG	0	WT	61	54	67
ATTGACACCTAGACGCAAAT	26	S	103	106	110
ATTGACAGACCCTTTGGCAC	89	G	34	28	37
ATTGACATGGACCATATCAA	17	P	68	70	66
ATTGACATTTCTGAGTAAGT	0	WT	75	83	95
ATTGACGGCCGGACATTTCA	137	M	145	135	97
ATTGACTGACCCAGAAACTC	0	WT	109	110	74
ATTGAGAAGCACATCGCTTC	109	A	53	59	59
ATTGAGAATAGCACAGTAGT	0	WT	33	48	37
ATTGAGACAATCCATGTAAA	68	Y	272	278	289
ATTGAGACATTGAGACGTTT	0	WT	98	77	62
ATTGAGCATCTTTCGTAGAC	115	S	26	20	20
ATTGAGCCTACTTGCCCCAC	120	K	52	48	40
ATTGAGCCTTTACTGACTGA	98	V	285	288	255
ATTGAGCTGGAGACTACCGC	47	A	18	24	19
ATTGAGGTAAATATAATAAT	76	K	122	110	85
ATTGAGGTGCGTAGTCGTCG	74	P	69	63	53
ATTGAGTAGATAACTTAATT	91	E	22	15	27
ATTGAGTTAAACTGCAATTA	0	WT	124	141	85
ATTGAGTTGTCAGCAGTTCC	76	E	66	50	51
ATTGATAAAATATCGAGGCA	49	N	55	48	49
ATTGATAGCGGCTTTTAGAG	20	M	116	117	97
ATTGATAGTAAACCTATGGC	0	WT	135	79	75
ATTGATATGGCTTACAGGCA	123	Y	7	4	9
ATTGATCATGGGCAACAAAT	0	WT	119	81	77
ATTGATGCATTTTCGTCGGA	63	R	15	11	12
ATTGATTATACCGAGCCCCA	0	WT	18	14	7
ATTGATTCTGGTTTACGGAT	0	WT	57	65	40
ATTGCACACTCCAATCTTTA	0	WT	113	132	166
ATTGCACAGCTTTACCGTGT	65	L	111	80	67
ATTGCACATTTAACTTGCGC	70	L	289	248	215
ATTGCACCCCCCACCACGTC	51	Q	85	98	55
ATTGCAGCCCCTCACTTTTA	112	E	49	37	52
ATTGCAGCTCTCCGAGATTC	15	C	7	13	7
ATTGCATTCTTTTACGAATT	0	WT	77	65	63
ATTGCCAAACTATAGAGAAA	0	WT	83	105	77
ATTGCCAGTCCCGTCGGCGC	129	Y	9	14	3
ATTGCCATTAGGAGGGAGAA	120	L	3	2	0
ATTGCCCTCAGCACCGTTCA	0	WT	103	109	73
ATTGCCCTGTCCGTTCCAAC	0	WT	355	320	329
ATTGCCCTTTCCACTATCTG	118	N	13	3	3
ATTGCCGCCAGGTCGGACCA	0	WT	36	25	17
ATTGCCTAATCTTACTCTTT	0	WT	18	20	33
ATTGCCTATTACTCCCCTAT	30	Q	55	74	38
ATTGCGACGAATTGAAATGA	137	A	273	240	185
ATTGCGCAAGCCATCTCGCA	98	W	47	26	14
ATTGCGTTCGCTTCACAGTT	67	C	409	317	319
ATTGCTGAACCCGGCATTCG	92	K	35	27	27
ATTGCTGCAATGGAGCTATA	0	WT	50	37	28
ATTGCTGCCACACTCTTACA	3	P	307	288	245
ATTGCTGTGGTGTCTCTCTA	17	T	29	14	10
ATTGGAAATTCCCAACCCAT	0	WT	250	208	164
ATTGGACACCCCTTGTTGTT	138	R	91	80	44
ATTGGACCTGTGAAGTGCCG	130	I	180	163	108
ATTGGACGGCGAACGTTGTC	78	R	18	27	14
ATTGGACTGTAGTCCACCCT	0	WT	57	61	49
ATTGGAGACTTGGAAGCCAG	139	P	66	54	44
ATTGGCAGTTTCGGAACGCT	72	A	149	133	165
ATTGGCATTCGTAAATGCCC	0	WT	24	48	43
ATTGGCCATTCGTAGGCATG	66	R	227	216	206
ATTGGCCCTACCTAGTATCA	137	M	261	216	252
ATTGGCGACGTGATTGTCGC	36	M	101	111	84
ATTGGCGCGTGCCCAGCTTC	139	M	210	134	144
ATTGGGGCAAAAAGTCCCAC	99	F	37	42	23
ATTGGGGTAACAAAGTTAAT	37	W	4	4	2
ATTGGGTTAACTTAAAACAT	0	WT	39	39	26
ATTGGTCCGAAGTGTTTACA	6	W	123	145	147
ATTGGTCGAAGCAGCGCATG	0	WT	428	515	337
ATTGGTCTACACCCCCAGGC	100	G	40	26	31
ATTGGTGGGGACGTTAATAA	0	WT	23	32	36
ATTGTAAACTTAGACCAACG	0	WT	46	51	42
ATTGTAACGATCCGTGGCGT	52	T	304	266	189
ATTGTACACCTAAAAGAGGA	0	WT	3	11	5
ATTGTACATTGATTTAGCGA	59	V	11	4	6
ATTGTATGTCATCTAATCTC	76	E	509	415	396
ATTGTCAAAAATACGTCCAC	129	I	168	153	159
ATTGTCACGCTACCATCTTA	103	Y	242	350	208
ATTGTCAGCGAATCGTTCAA	38	D	110	81	106
ATTGTCATGCGTCTTTTTTA	128	E	87	87	69
ATTGTCCAGGTCAACACCAG	71	G	229	329	257
ATTGTCCTGTGCCAGAAACT	98	E	86	111	86
ATTGTCTACACCTATCTGCA	0	WT	75	61	59
ATTGTCTCTTCGTCGTCCTT	44	A	283	259	221
ATTGTCTGAGCCAACCGGGT	66	H	9	12	9
ATTGTGACAGCCCGCCGCGA	77	F	20	29	20
ATTGTGCGCCTGTACCCGCC	69	Y	35	35	33
ATTGTGCGCTTCAGTGGGAA	0	WT	65	42	44
ATTGTGCTACTCCTTACGAG	0	WT	136	159	94
ATTGTTAACTGTGTGTCCAA	0	WT	35	21	31
ATTGTTAATCGAGAATCTGC	0	WT	141	99	97
ATTGTTATCACCTAAGATAT	49	K	151	188	165
ATTGTTATCATTGGTCGAAC	87	Y	31	22	17
ATTGTTCATGTGCATGATTA	72	W	2	9	1
ATTGTTTAGTATGACAGATT	11	R	39	52	43
ATTGTTTGGCATAGCAATCC	0	WT	33	23	26
ATTGTTTGTGAACTGGTTAC	120	E	83	69	68
ATTTAAAGCAAGCCGATACA	135	F	27	21	14
ATTTAAATGAAAGAAAATCA	0	WT	67	46	76
ATTTAACACGTGCATCCTTT	125	M	78	72	50
ATTTAACAGCGGCGCTCCTT	0	WT	14	13	7
ATTTAACGATGTGCCCCACA	135	C	34	27	24
ATTTAAGGCTATGCGAATTA	123	T	127	124	86
ATTTAAGGTAGCCGCCACTC	0	WT	31	25	11
ATTTAAGTGTTCAACCCGTA	138	C	35	20	13
ATTTAATGACTTGGCCACCA	16	F	21	13	22
ATTTAATGATAATTTGGCTT	103	K	124	106	115
ATTTAATTAACGGTCCGCCA	112	R	45	40	47
ATTTAATTGGTCACAGTATG	110	F	49	73	58
ATTTACAAAGCGTGACTCAA	65	H	2	0	0
ATTTACACGGTAACCGCAAC	67	I	217	214	143
ATTTACCATAAACACTGCTC	17	P	135	124	123
ATTTACCCCTTCCGCAGACC	62	C	149	101	97
ATTTACGCAACGCAACCCTC	0	WT	124	129	79
ATTTACGCCAGGTGCACCGC	108	E	264	264	174
ATTTAGAAAGGTGACCTGAG	123	S	65	51	37
ATTTAGCAAATACCCCGACC	0	WT	107	70	71
ATTTATACAGATATATTTGT	120	M	13	11	9
ATTTATACCATATGCAAAAC	58	W	85	63	54
ATTTATATGCCCACCCGCCC	115	R	57	47	34
ATTTATATGGCGCGAATCTT	93	S	4	7	7
ATTTATCATAACATCGGCCT	0	WT	209	151	170
ATTTATCCAACAATTTTGAA	0	WT	77	64	50
ATTTATCGATAATGTCGTTT	114	A	152	130	89
ATTTATGAACTGTAAAGCAT	49	R	22	44	42
ATTTATGAGCTTTTATCTGG	37	K	21	13	17
ATTTATTCCCCAAACGGGAA	44	E	105	83	91
ATTTATTCCGTATGCCCACC	62	A	199	198	180
ATTTATTCGTCCTATATTAA	0	WT	42	41	26
ATTTATTTCACCAACGACTC	122	E	23	9	11
ATTTCAACTTGTAGATGAAC	13	Y	86	69	63
ATTTCAAGCATGAGTAGCTA	41	K	160	173	129
ATTTCACACCTATGCATACC	0	WT	105	122	103
ATTTCAGAAGCACTCATTCT	67	V	68	59	54
ATTTCATATACGTCACTGAG	0	WT	225	261	256
ATTTCCGCGGATCTTAAGGA	0	WT	83	67	58
ATTTCCGGAGAAAAAAAGAT	3	G	15	12	17
ATTTCCGGCGTGACGTAACC	49	N	16	15	11
ATTTCCTATATGCCCCATAA	0	WT	22	17	30
ATTTCGCTAGGCAGGCGGCC	16	Y	49	34	39
ATTTCGCTCCCCTACTGTAC	0	WT	56	43	22
ATTTCTACCTTTGCTACCTG	136	H	85	106	106
ATTTCTACTATCCACGTTCA	1	H	149	153	159
ATTTCTACTGGCCTAAATGT	108	W	28	27	22
ATTTCTAGGATGGACACATG	0	WT	55	46	65
ATTTCTCCTTATACATCTCG	97	A	13	26	17
ATTTCTCGTAAATCCTGAGG	0	WT	127	118	139
ATTTCTGATACGCCGTCTTG	103	E	68	85	76
ATTTCTGGTTATTCGCTTGA	0	WT	3	2	4
ATTTCTTATCACTAGAATGT	140	I	82	81	72
ATTTGAAACGTCTCTACTTA	6	N	5	9	8
ATTTGACCTCATAAGAACCG	0	WT	95	88	76
ATTTGATAAGGTAAACCACA	68	C	27	37	25
ATTTGATACAAACGCCTAAG	117	D	107	111	65
ATTTGCAGACAGTAAACTCA	24	M	214	193	173
ATTTGCATAGGAATTTCCCA	0	WT	102	106	102
ATTTGCGCAACCTAGGGACC	0	WT	69	99	83
ATTTGCTTAGATTCCTAAGC	122	D	171	162	139
ATTTGGAAGCCACTACGCTG	92	P	45	55	32
ATTTGGACCGCTTTTGCTGT	120	V	59	74	47
ATTTGGTTCCATACGCGACA	34	E	153	156	133
ATTTGGTTTCGCAGCAATGG	123	L	40	48	31
ATTTGTAGACCATCGACAAG	27	I	183	177	101
ATTTGTCGTGTTTGCTCTGC	38	D	140	126	119
ATTTTAACTCCATGTCTGAC	127	G	65	73	52
ATTTTAATGGAGCACTCAAA	0	WT	49	15	15
ATTTTACTAAATAAGGCTAT	48	D	26	33	16
ATTTTAGCCATACTACCATA	0	WT	109	95	64
ATTTTATGTCCACCCAGACC	120	Q	58	26	21
ATTTTCGCGTGCATCTCGTG	120	D	6	8	10
ATTTTCGTAGACCATCTTGG	127	Y	32	43	27
ATTTTCTCATCTGGACGATG	85	D	142	147	145
ATTTTGAAGACTCATTTAGA	0	WT	6	2	6
ATTTTGCCTAGCCCCCAAAG	103	G	60	32	44
ATTTTTACTTCAAGTCAAAA	94	G	1	1	1
ATTTTTAGACCCAGGACTAC	0	WT	60	68	46
ATTTTTAGGCTTTTATGAAC	43	N	15	24	29
CAAAAAAACACATTATTAAG	0	WT	153	222	185
CAAAAAATGACTTGCTGAAC	0	WT	32	14	15
CAAAAAGCCCGAGACAGAAG	41	F	33	16	17
CAAAAAGGGACTACAAGGAA	51	R	13	6	1
CAAAAAGTCCCGGCATTATG	0	WT	8	8	3
CAAAAAGTTACTAATATACG	68	M	18	7	5
CAAAAATCAGAAATCAAGGC	89	G	3	10	5
CAAAAATCCCACCTTCTGTC	90	P	144	106	82
CAAAAATTAGACATAGACCT	60	C	181	147	138
CAAAAATTATTTGCTTGTAA	85	E	11	16	12
CAAAACACAGCTTATTGTTG	117	N	78	59	57
CAAAACATCATCCACCTGAT	47	H	118	99	79
CAAAACCAAATCACTTCGGC	73	E	102	119	97
CAAAACCAAGGCCGCACTAT	121	H	59	38	40
CAAAACCAAGTCCATCAAGA	0	WT	134	124	87
CAAAACCAGCACGAATTTAC	118	K	19	12	14
CAAAACCCAACCCGGTAGCA	122	C	9	12	3
CAAAACCCCATGGAGGCCAA	76	Q	7	6	7
CAAAACCGAGTATCGTAGGA	0	WT	5	15	10
CAAAACCTGGAGACCCGGGG	0	WT	7	8	6
CAAAACCTTATCTGCCTCCG	1	Y	19	2	9
CAAAACGGACTACAGAGTGT	17	Q	27	20	14
CAAAACGGCGACTGGTTATG	0	WT	43	46	26
CAAAACGGGGGATGCAGGAG	0	WT	57	35	17
CAAAACGTGGTCAAGCGGTA	87	L	274	271	215
CAAAACTCCAAACCCAGCGG	128	F	7	3	2
CAAAACTCCCCCGGGACTTA	0	WT	197	143	154
CAAAACTCCGATGCAACCAG	120	T	26	38	18
CAAAACTGAAGAAGGCACCC	0	WT	71	65	35
CAAAACTTCTGTGCAAGCAA	0	WT	51	36	39
CAAAACTTGTGTATTCCTTC	0	WT	301	296	282
CAAAAGAACCTAAGGTATGA	66	G	55	42	37
CAAAAGACTACTAAGATAAA	129	C	20	8	6
CAAAAGATGCTGAGCGAAGA	97	F	76	60	62
CAAAAGCCACGAATAGATGT	0	WT	93	96	78
CAAAAGGCCAAGGGACCAAC	0	WT	86	38	48
CAAAAGGGTGACGGCAAGAC	76	I	1	0	0
CAAAAGGTATGTCCGAAATG	0	WT	118	91	72
CAAAAGTATACCACACGATT	0	WT	96	70	81
CAAAAGTCGAAATATCAGAT	0	WT	162	165	115
CAAAAGTCTACGAGGCGATA	13	I	155	104	108
CAAAAGTTAAGCTAGCCGGC	30	R	14	18	11
CAAAAGTTGTACTGATGGAA	23	Y	72	39	33
CAAAATAACAGTGATCGCGT	0	WT	117	120	142
CAAAATACCCTCGGTAGAAA	56	R	60	30	28
CAAAATAGACCACTGTACGC	0	WT	151	130	97
CAAAATATGGTGCGATTATA	132	I	37	21	14
CAAAATCACGACGCTCCGAC	0	WT	55	44	34
CAAAATCACTTGCAAAACTT	106	L	34	20	16
CAAAATCAGGAGGTCCACCA	69	P	44	44	43
CAAAATCCCATGATGACTTC	34	H	34	30	49
CAAAATGGGCCTTAACTCAT	0	WT	401	522	458
CAAAATTAATCGAAGAAGCT	0	WT	16	11	11
CAAAATTCATAACCTTGTAC	132	F	25	11	10
CAAAATTGAGATACAAAGGA	0	WT	106	81	82
CAAAATTGCGGACGTATAAT	0	WT	30	21	20
CAAACAAATGTAGACCTACT	57	N	11	20	16
CAAACAACTTCCGCGCTAAC	0	WT	302	412	259
CAAACAAGTATTCTCCATAC	103	W	13	2	0
CAAACAATCACGTAGGCCCT	105	Y	62	47	26
CAAACACCCCTTGAAATCTT	0	WT	4	0	9
CAAACACGGTGCCCCCATCG	120	A	199	138	132
CAAACACTAACGATTAGACT	0	WT	152	121	122
CAAACACTGAAACTCGAGCA	0	WT	1	1	1
CAAACACTGGAGTAACGAAC	61	H	203	171	160
CAAACAGATATTAATATTGC	0	WT	49	40	34
CAAACAGCGTGCAACACTTA	126	V	152	147	104
CAAACATACTAAACAGTAGA	0	WT	311	255	234
CAAACATCGCCGCAGCAACC	5	G	14	14	8
CAAACATTATGATCTAGTAA	0	WT	16	19	9
CAAACCAACAATGTCAGCCA	96	R	53	80	38
CAAACCAAGGGCACTGCGTT	0	WT	35	17	11
CAAACCACCAAGCCGGCTTG	33	A	21	7	9
CAAACCACGAGGGCTGCCCG	84	N	14	8	0
CAAACCAGCAAACACACTCG	0	WT	266	201	230
CAAACCAGCGCTGCTATCGC	110	P	120	79	73
CAAACCAGGTAGACTATTAT	138	E	47	37	29
CAAACCCAGCATCAGCCTAA	6	N	95	127	90
CAAACCCAGCCCGACAACCA	131	A	177	175	132
CAAACCCCAAGGACTATAAA	104	Y	37	31	29
CAAACCCCTTCCTGACACTC	0	WT	24	21	24
CAAACCCCTTGTACGGTACA	16	F	123	103	83
CAAACCCGACTAAGGAGACC	136	N	9	14	9
CAAACCCGTGGGTGAATACA	103	W	69	72	56
CAAACCCTACGGCCCCCGAG	26	Y	16	6	3
CAAACCGACAATGATGCCCC	34	I	61	67	56
CAAACCTAACGCTGCTACAA	69	V	46	20	20
CAAACCTACTAAAACACACA	0	WT	104	91	106
CAAACCTATAGAAATAAAAT	79	F	1	2	2
CAAACCTCAAGCTTTCCCAG	0	WT	99	64	50
CAAACCTGAACATTTCTACA	14	M	10	11	16
CAAACCTGTTAAGCATGGGG	76	L	88	85	81
CAAACCTTCGAAGATCGACT	123	F	22	14	14
CAAACGACAACGGGCTGTGC	44	L	32	40	13
CAAACGCCAAATTTCTACGT	59	L	26	23	20
CAAACGCCAGTGTTTCACCT	0	WT	132	105	73
CAAACGCCTAAAGGACCTTA	90	E	117	124	75
CAAACGCGAACAGAATCCAC	6	E	33	42	30
CAAACGGGCATTGAGGCACC	0	WT	72	89	93
CAAACGGTCTCCCTATGCTA	120	K	69	49	72
CAAACGTACCATCGGGTTTA	0	WT	26	17	29
CAAACGTGACGAGGTGGTGT	22	E	211	224	254
CAAACTACAATTCTTAGTAG	76	S	172	190	115
CAAACTACCGATATGTAGGC	0	WT	22	23	9
CAAACTAGGCATTGACGACT	129	N	168	205	169
CAAACTAGGGCCACACGTCC	0	WT	68	95	41
CAAACTATAACTTTGTCAAA	0	WT	9	3	1
CAAACTATTCGAGTGGCAAC	49	C	45	38	35
CAAACTCAGACATGTATATG	84	I	64	54	56
CAAACTGCCCTTGGTGCTCT	19	Y	126	90	62
CAAACTGGGCGTACGACATG	67	D	443	510	568
CAAACTTATCGGTTACCTTG	0	WT	50	50	37
CAAACTTCCATAACATTAGT	10	R	106	94	106
CAAAGAAAGCTCCTTGTTAC	8	N	146	158	160
CAAAGAACCCCGTCGGTTGA	0	WT	96	62	85
CAAAGAAGCTAATCAGAACT	0	WT	34	27	32
CAAAGAATCACCTAAACAAT	130	G	6	4	2
CAAAGAATCCCCTAAACAAT	130	G	2698	2009	1838
CAAAGACACCGAGCAACGAG	89	E	277	177	175
CAAAGACAGCTATACGAGCA	63	W	209	147	128
CAAAGACGATCGTAAGCTTG	16	K	104	106	81
CAAAGACTCTCGACTTTCGC	32	W	68	65	47
CAAAGAGACAGAGGCCCAGT	124	E	11	10	10
CAAAGAGTCGAATCCACAAC	33	C	53	53	57
CAAAGATAGTCTGACTAATC	0	WT	64	36	43
CAAAGCAATTCATGTTAACA	0	WT	59	40	35
CAAAGCACGTAGGGAAGTTC	0	WT	48	55	35
CAAAGCAGAACCTTACACCA	0	WT	19	10	12
CAAAGCAGATTTGCTCAAAA	73	V	53	37	37
CAAAGCAGTCTAAAAACGAA	122	A	119	126	100
CAAAGCCACCCCCGTAAAGA	57	F	64	59	33
CAAAGCCCAGTGTGCATTAT	0	WT	134	177	134
CAAAGCCCCCCAGCTCACTG	33	M	25	20	11
CAAAGCCCTCAACATAAAGG	108	N	48	50	38
CAAAGCGAACAAGCCTACCC	0	WT	323	313	298
CAAAGCGAACTCTCGGCGAA	27	C	19	37	8
CAAAGCGAACTTGGATGGCG	0	WT	434	412	338
CAAAGCTCAACCAAAGCCTC	31	S	6	6	3
CAAAGGAACGATACGAGACC	75	A	518	435	360
CAAAGGCAATGAGAGGTAGG	0	WT	43	39	38
CAAAGGCACGGCCACAGCCC	74	H	80	66	65
CAAAGGCCCCAGTCTTCCCA	77	Q	48	31	37
CAAAGGCCGATAAACCTGAT	20	W	193	183	145
CAAAGGGAGCCAGTTATATG	44	V	106	108	72
CAAAGGGCGTGACGAATCAT	77	N	95	59	83
CAAAGGGGCGCTACCGAATT	115	H	53	56	45
CAAAGGTCACCCAGCACTCA	0	WT	96	108	100
CAAAGTACAGAGCGGTGAGA	0	WT	96	101	98
CAAAGTCACAGGTCCTCAGG	0	WT	47	37	31
CAAAGTCGCGGCCTGCACGG	88	L	4	5	5
CAAAGTCTAACCTTAGATGG	82	L	162	119	124
CAAAGTCTAATCACCCGCAG	121	C	88	73	68
CAAAGTGATGAGTTCTCGGA	41	V	31	17	20
CAAAGTGGGCACGCACCTTA	112	N	349	319	316
CAAAGTTCCGACCCGCGCCC	66	N	90	76	71
CAAATAAAACAAACTACCTA	0	WT	73	58	56
CAAATAACCAGTACAATTTA	56	K	54	43	49
CAAATAAGTATATAGCCGGT	0	WT	134	131	131
CAAATAATAAATAATGCTCC	22	W	11	4	7
CAAATACACACGCATGTCTG	137	Q	67	87	88
CAAATACCCGCGAAGCAGGA	128	M	208	148	174
CAAATACGACATGCAAATTC	129	Q	30	24	13
CAAATACGATTCGGCAATGC	37	L	241	256	236
CAAATACGTGACATCAGTCC	5	L	61	86	79
CAAATAGAATTCAGAGACCC	65	Q	37	23	26
CAAATAGCACCAGAACGCAA	69	W	126	97	99
CAAATAGCATAGAGCATTGG	0	WT	142	194	213
CAAATAGGCCGTCCTCACTC	122	V	151	182	145
CAAATATAAGCAAGACGCGA	126	S	43	60	47
CAAATATAGTAATAGTAATA	99	D	86	101	98
CAAATATAGTAATCAGTAGG	66	L	80	53	47
CAAATATCGCAACCGCTCGA	0	WT	172	189	181
CAAATATTAAGTCACTCTCA	0	WT	146	117	57
CAAATATTGTGCATGCTTCC	98	A	40	48	27
CAAATCAACAATATTTTCCC	64	C	3	1	3
CAAATCAACCCCTTCATAAG	103	K	9	12	8
CAAATCACGTTGCAATGAAA	0	WT	71	33	61
CAAATCAGACACATTTGGAT	0	WT	28	43	29
CAAATCAGGGGACAGAGGTC	64	F	79	80	88
CAAATCATGAGGGACTCGTT	120	A	172	151	99
CAAATCATTCGGACCGCTGA	0	WT	28	11	7
CAAATCCGCCCCCGGCCATC	76	N	50	40	30
CAAATCGAACCACGCCCTAC	130	K	36	21	32
CAAATCTCGGGGTCCACAGA	106	M	12	6	9
CAAATCTGTGAGGGCCTCAA	118	K	212	164	146
CAAATCTTTTTGTTAGTATG	16	C	116	84	52
CAAATGAAAACGATTGGGAA	115	K	104	66	68
CAAATGACACTGGCCTTACT	84	M	23	21	16
CAAATGATCTCCTGCACCCC	0	WT	219	194	160
CAAATGATGGACGCGAGACC	139	H	2	1	0
CAAATGATGTAATTGTCTGC	12	F	75	61	45
CAAATGCACGTACACGTGCG	0	WT	282	263	281
CAAATGCCCTTGGTCTTTGT	131	W	26	27	33
CAAATGCCGCACGTTCATAC	112	L	131	98	77
CAAATGCCTAGTACCCTGGG	25	R	156	156	101
CAAATGCCTCAATACGTACT	0	WT	48	40	38
CAAATGCCTTGGATACGCAT	0	WT	169	151	119
CAAATGCGATCAACTAACGT	127	L	54	62	54
CAAATGCTGCGGCATAAAAT	40	H	85	61	91
CAAATGGGTATTATCTTGTA	0	WT	42	36	28
CAAATGTCTAAAAAATACGT	0	WT	42	34	22
CAAATTATCGGAGGGATGCC	137	P	39	23	22
CAAATTCGAGAGAGCGTAAA	115	R	67	39	44
CAAATTCTTTTACTCAGCGC	0	WT	6	3	2
CAAATTGCTGCCGGACGGTG	51	S	137	151	108
CAAATTGTAGTCGGTCCATT	0	WT	41	35	45
CAAATTTAAGCACGCAGTCT	7	C	62	44	28
CAAATTTAGACAAGCATGGA	0	WT	8	7	6
CAAATTTAGCTTGGGGCGCT	81	D	8	4	7
CAAATTTGGAGTAGAACAAA	112	M	27	18	18
CAAATTTTTTGCGGAACCCA	47	H	78	81	60
CAACAAAACCGAACAGACAA	51	E	94	79	75
CAACAAAAGTCGGCAAAACG	89	S	179	144	144
CAACAAAATAAACGAACAGC	0	WT	37	34	31
CAACAAACCAAACGTAATAC	57	Q	137	174	123
CAACAAACCACAAAAGGGCT	4	T	325	307	287
CAACAAAGCTGTATCGCCAA	0	WT	9	7	5
CAACAAAGTGAGTCAGCGCC	17	Y	84	115	63
CAACAAATATCCGTTCCTTA	0	WT	216	257	186
CAACAAATCTTGAAAAACTT	120	G	68	47	56
CAACAACAAGAGCAATGACT	99	C	26	13	14
CAACAACACCTATTTACTCC	123	W	93	91	81
CAACAACATTATAGAATCAC	126	K	259	208	224
CAACAACCTAAAAACGAAAA	137	Q	312	313	264
CAACAACTACATTCAAACTA	63	L	112	125	108
CAACAAGGAGGGCTGCCGAA	65	P	58	51	35
CAACAAGTCTCACAGCGATT	0	WT	154	114	100
CAACAATACAGAGCCCCCCT	41	Y	38	25	29
CAACAATAGAGTGTGAGCTG	0	WT	100	113	90
CAACAATATAATTATAACAA	51	A	18	9	12
CAACAATCCAACTCCGCCTG	38	S	78	67	60
CAACACAACATACAGTTATT	0	WT	4	4	9
CAACACAAGTATTAGCTCCC	133	P	35	30	38
CAACACACACCTTTATCCAG	128	K	148	141	114
CAACACAGTCGTACGATTAA	28	D	70	43	51
CAACACATAGAAGTAATATT	0	WT	5	9	7
CAACACCAAGCAACCGATTC	119	F	78	86	58
CAACACCAGCGGACACCTAG	110	Y	80	89	57
CAACACCATAAATTAATCAA	133	C	32	52	41
CAACACCCCAACTCGATCAC	119	V	27	46	27
CAACACCCCACTTTGGCTGG	105	L	241	227	151
CAACACCCCTCAACAAAGCC	137	T	93	77	78
CAACACGATCACCCCACGCA	0	WT	28	42	22
CAACACGCAGGTTCTTGGCT	66	N	175	148	176
CAACACGGAACCCCCCGGAC	4	M	115	127	92
CAACACGTGGACGAAGGGTA	0	WT	239	279	245
CAACAGAACCCTGCTTTCGG	0	WT	85	49	39
CAACAGCAACTATATAGGCA	0	WT	47	43	24
CAACAGCGAGGACTCTACAA	95	S	144	125	103
CAACAGCTGCATACGTCGCA	48	Q	135	153	135
CAACAGCTGGCGAACAAAGC	30	V	36	41	45
CAACAGGACCACCTGTGAAA	17	P	81	101	116
CAACAGGACTTCCATATCGA	55	A	160	156	139
CAACAGGATCGTCTACTAAC	40	Q	133	129	140
CAACAGGGTCGAACACTTGT	33	W	59	55	56
CAACAGGTTGCCCAGAATCA	5	W	5	10	7
CAACAGTATAGTACGCGTTT	0	WT	20	11	12
CAACAGTCGTTGACTGTTAA	108	N	91	111	82
CAACATAACATAAACACACT	73	T	24	34	24
CAACATAGCACAATCGGCTA	0	WT	26	37	27
CAACATATATGTTTCGCGAC	0	WT	39	28	21
CAACATCCAACCCCTAATCT	0	WT	38	40	30
CAACATCCGGTACCGATTGA	130	L	162	129	112
CAACATGGACGTCCCACCGG	19	C	281	222	218
CAACATTTATGCGGTGCCCG	121	S	33	15	12
CAACCAAAGCAAGATATAGC	0	WT	31	32	17
CAACCAACCTGTCGTAACCG	125	E	328	373	333
CAACCAACTATGAAGAAAGC	83	T	15	7	3
CAACCAAGGGATAAATTCTT	129	Y	62	49	43
CAACCACAATAAGTGTGGCT	106	Y	89	67	60
CAACCACAGACGCACATCCT	129	M	93	109	87
CAACCACAGAGAAAATTACT	110	R	30	26	21
CAACCACATTTATACTCAAT	83	Q	76	78	66
CAACCACTGCCACGCGCGAG	0	WT	172	153	160
CAACCACTTACGCCTCAGCC	9	M	70	99	82
CAACCAGTCTTTGGTGAAGA	17	S	8	0	5
CAACCATATTACCATTTACA	0	WT	174	150	177
CAACCATCCTTGTGCACCGT	16	H	101	105	86
CAACCATTGCCCAACCACCC	35	W	122	93	79
CAACCATTTACATATCGAGT	0	WT	183	117	101
CAACCCAGACCAACAACCTA	35	A	74	55	35
CAACCCAGATAGCTCGACAG	42	K	160	140	100
CAACCCATCTGAACACTCGG	0	WT	35	13	12
CAACCCCAAGCTATATAATC	71	R	166	201	173
CAACCCCCAAGCTCACTGTA	0	WT	16	19	14
CAACCCCCGCCCGCCGCAGG	64	K	7	19	26
CAACCCCGCGTGTTTAGCGC	0	WT	237	263	247
CAACCCCTAAACCGAAGCCC	126	V	51	43	38
CAACCCCTGCAGCCACTGTC	140	V	48	49	33
CAACCCGCGAAAGACGTGGC	8	G	440	529	493
CAACCCGGCCAACTTCCCTC	110	V	168	139	146
CAACCCGGGTCGGCCGATAA	23	M	92	85	75
CAACCCGTAAGGCGGCAACG	51	V	8	7	3
CAACCCTATATAACCACCCA	57	C	83	83	67
CAACCCTCGCACAGAACACC	123	R	53	45	22
CAACCCTGCCCTCTCTCCCA	102	I	20	36	30
CAACCCTTCTAGCCCCTTTA	0	WT	40	21	32
CAACCCTTGTATACGCCCTA	0	WT	31	57	52
CAACCGACAATCATCATGGA	3	C	101	100	111
CAACCGATATTGAGTGACGG	44	L	67	55	32
CAACCGATGAGGAATCGAGG	19	R	56	48	44
CAACCGCAATCACTTGTACC	115	R	241	165	143
CAACCGCACATATCAGACGC	127	C	33	61	60
CAACCGCAGTCGTTGGCTGC	73	A	173	131	151
CAACCGCCACCCGCATCAAA	0	WT	2	2	1
CAACCGCCAGGAGCCGCAGT	0	WT	29	25	11
CAACCGCCCCATTTACGAAC	0	WT	175	139	173
CAACCGCCTAGCACTTAGCC	0	WT	141	125	84
CAACCGCGCATCAAGCAGGT	32	R	30	15	17
CAACCGCTAGCGCCCTCAAT	0	WT	76	95	67
CAACCGGACACCATTAAGCC	65	L	117	108	72
CAACCGGCCCAAAGGGAGTG	0	WT	205	143	76
CAACCGGGAGTATCCAGCCC	99	E	119	103	88
CAACCGTAGAACGTGAGCGA	65	S	162	114	111
CAACCGTATGGAGCACTCTC	91	T	94	74	48
CAACCGTGGCACCGGGTACG	125	D	104	98	79
CAACCGTGGTGCCCCGGCTC	19	P	175	190	177
CAACCTAAGCTAGTACACTT	28	I	29	23	27
CAACCTACCGCATATAGATC	65	F	13	28	5
CAACCTATATAGAATTTATT	0	WT	2	6	5
CAACCTCAGGAACGGTAAAC	51	E	114	112	130
CAACCTCATAGGGCACAGGG	117	Q	49	55	45
CAACCTCCTTCGGTGTGACG	84	A	85	96	67
CAACCTGAGACAGTGCCGGT	108	C	205	162	133
CAACCTGAGGCTCGCCTTTC	44	V	27	18	14
CAACCTGCCCTCCGAAGCAA	19	G	4	8	15
CAACCTGTAGGCGGCTTTAG	0	WT	82	95	97
CAACCTGTCGTCCCCGTGCG	50	R	319	404	272
CAACCTGTGAGTTCATCCCT	0	WT	14	31	13
CAACCTTAAAAACAGAAAAG	0	WT	52	35	43
CAACCTTCGAAAGCTGGCCA	97	Y	74	58	60
CAACCTTTTAAAGTCTCGAA	110	F	90	68	63
CAACGAACTCGAAAGGCATT	110	Q	33	42	14
CAACGACAGAGAGCAGGGCC	23	S	158	111	129
CAACGACATACCTCAGAACC	58	R	262	299	184
CAACGACGTTAGGTCGGGAA	121	L	306	221	228
CAACGAGAACCACGTTGCAA	0	WT	82	67	71
CAACGAGGTTTCGATAAATT	0	WT	44	24	38
CAACGATCCAGCTCTAGAAC	48	Q	262	257	252
CAACGATCCCGTATGGCGAA	0	WT	71	105	68
CAACGCAAACGCACTCATCA	0	WT	9	10	7
CAACGCAAACTCGAATCAAA	41	T	25	20	7
CAACGCAAAGAGCCCATTTG	4	A	40	27	24
CAACGCAAAGCTGCCCCGCA	62	R	11	13	3
CAACGCAAGTCAATCTGACA	0	WT	31	32	20
CAACGCACACCTCGCTCGAT	41	A	64	49	51
CAACGCCCAGGAGGCCGGAG	133	Q	27	28	8
CAACGCCTAGGGTTCGGGCG	0	WT	187	229	202
CAACGCGCCATCATGTAAGT	14	E	212	270	149
CAACGCGGACCCAAACTACC	96	E	90	67	59
CAACGCGGTGAAAAGACTCT	51	E	24	19	15
CAACGCGGTGCTACCAAAAC	91	E	74	65	63
CAACGCTTAGACACCAGTCG	8	I	50	34	12
CAACGGAATCAGCGGACCCA	62	K	121	102	81
CAACGGGACGTTGGTTAATA	41	M	137	104	78
CAACGGGACTACCCAGTATG	76	V	13	3	17
CAACGGGCAGCTCCCTTCGA	23	Y	56	38	27
CAACGGGGATCCAAACCTAT	0	WT	40	33	33
CAACGGGGGAAGCAATAACT	0	WT	74	64	55
CAACGGGTGCTGATGAAAGC	89	S	233	166	141
CAACGGTAACATACGAAGGA	0	WT	175	140	102
CAACGGTATTACCGCAACTT	112	M	9	12	11
CAACGGTTTGCGGTGCAGCC	57	N	218	185	128
CAACGTAAACGTGATTTAGC	26	D	13	7	5
CAACGTACAAATTTCGAGGC	0	WT	72	67	85
CAACGTACTAAAACCTTAAA	44	H	129	133	116
CAACGTATATCGCGACCCAG	137	Q	240	212	158
CAACGTCAGGATACCATTAT	99	V	124	134	73
CAACGTCCCTATTTTACAAC	66	H	67	71	67
CAACGTCCGCGATCGCAAAC	0	WT	177	112	117
CAACGTCCTAACGTTGATGC	9	Q	433	525	420
CAACGTCGACATCCACCTAC	0	WT	12	31	30
CAACGTCTGATATGGATAAA	63	Q	52	43	65
CAACGTTAAATGGTGAAATA	0	WT	42	53	20
CAACGTTACAGATTCCTTCC	115	V	91	57	55
CAACGTTCTGCCGCGATCGC	0	WT	125	124	132
CAACGTTGGTGTTGCGTTAT	105	R	65	111	71
CAACTAAAAGCGTGCGGGCC	24	S	10	13	8
CAACTAAATTCAAGCTAACG	0	WT	227	216	199
CAACTAATTAGCTAAACGGC	90	Y	171	149	109
CAACTACCCCTTCTCCGTCA	11	W	91	63	58
CAACTACGCGCACGGTTCAG	75	V	291	269	192
CAACTACGGATCCAACGCTA	0	WT	146	135	117
CAACTAGAAACTCCCAATTT	0	WT	6	3	4
CAACTAGAAGCCATTTCTGA	51	H	15	0	3
CAACTAGAGAGAGAATCTTC	96	C	154	223	152
CAACTAGGTAAGCCCGACCA	89	Q	9	8	15
CAACTATAAACAAGACGACG	77	G	190	155	120
CAACTATAGTTGGCCTACCA	75	F	154	103	114
CAACTATCTCGTTACCGTAA	40	G	168	144	162
CAACTATTAACATAGCAAAC	136	I	20	25	28
CAACTATTAAGCTCATTGCT	0	WT	81	67	62
CAACTCAGGCCCGGGTCAAA	93	Y	38	37	40
CAACTCATGACGCTCCCATT	85	S	216	179	171
CAACTCCAGATGTCACCGTG	140	M	174	155	144
CAACTCCCCTAAAAACTAAT	15	G	79	93	67
CAACTCCCCTGAACAACATC	54	N	106	88	115
CAACTCCCTGACCCAAGCAT	0	WT	4	3	5
CAACTCCGATGAGCCCGAAA	7	F	373	301	266
CAACTCGGACTAATTATATG	127	S	221	235	220
CAACTCTACACTCACGCACG	0	WT	23	33	36
CAACTGAACGAGGGGTCACG	49	P	25	20	17
CAACTGATTAATGCCACGTT	0	WT	14	13	6
CAACTGCAAAGCAGGTGGAA	0	WT	12	4	14
CAACTGCTATTTTGAAACCA	138	F	154	151	127
CAACTGGTAAGCGACACCCG	134	H	13	31	22
CAACTGGTTTCTAAACGATG	83	D	42	58	43
CAACTTAAACCTCGTATTCT	122	L	3	0	2
CAACTTAATAACCTGGGGCC	37	R	4	11	6
CAACTTAATGCCAGCAGTAA	10	N	265	270	208
CAACTTAGGAAACCCAGTAC	133	Q	8	6	8
CAACTTATCTGCACCACCGT	23	E	127	105	124
CAACTTCCTTAACGGTCCAC	133	F	29	22	23
CAACTTCTGGTTTACTTTAA	122	S	117	95	65
CAACTTGAACCTTTTATCCG	57	Q	83	76	67
CAACTTGACATCCGAACGAA	0	WT	36	31	43
CAACTTTAACTGCCACCGCA	129	Q	164	229	159
CAACTTTGTAGGTTATACAC	78	I	27	21	34
CAAGAAACATCTCCATCAAT	133	W	168	179	97
CAAGAAAGCTGAAATCCAAC	0	WT	5	3	6
CAAGAACCCGAGCTGATTGG	0	WT	216	261	252
CAAGAACCCGGTCATATCCA	73	Q	167	145	131
CAAGAACCTTTCCCATTATT	63	T	26	33	18
CAAGAACGCAGTCAGAGGGC	1	P	96	84	109
CAAGAATAACCGACCCCTTA	0	WT	203	261	172
CAAGACAACCTTGACGCGGA	0	WT	94	69	45
CAAGACACATAAAGAGACAC	64	M	56	62	54
CAAGACAGGCGTCCTACGAA	89	H	133	155	146
CAAGACATGATTTGTGAACG	0	WT	271	246	205
CAAGACATTCTAAGCCAACG	89	F	154	169	149
CAAGACCAACCCTCTTAGGT	77	R	12	33	33
CAAGACCACCCTACGCCGAG	0	WT	267	230	180
CAAGACCGATCCCGTTAATT	8	T	56	59	78
CAAGACGACTTCGTTTTGAA	24	M	320	261	249
CAAGACGGACAATCCGCGCA	0	WT	256	270	215
CAAGACTCAGGACTACTCAT	9	F	82	52	63
CAAGACTTGGAAGGCTGGCA	0	WT	198	188	184
CAAGAGCGCGACACAGCACT	0	WT	37	48	28
CAAGAGGTACGGACATGCCG	0	WT	326	315	311
CAAGAGTAAACACCCCCGGT	94	T	12	3	10
CAAGAGTGTTTGAAGTCTCT	0	WT	41	34	36
CAAGATAACCTCGCTCAGGT	92	N	5	0	1
CAAGATAAGGGTATGCACCC	0	WT	56	38	29
CAAGATACGCAGAAAACAAT	110	W	23	37	28
CAAGATGATGCGGACCCCCC	8	W	15	26	10
CAAGATGCAGAGGTTAGAAA	87	V	50	20	24
CAAGATGCCCAAACGCAACC	125	G	282	157	222
CAAGCAAATACGCACATCGG	129	R	45	66	49
CAAGCAAGAAGCCGGGACCC	63	R	42	26	34
CAAGCAATGTTAGGCATACT	0	WT	58	46	44
CAAGCACAATCTGCGTTAGG	137	Q	117	113	102
CAAGCACATTAATGCCTTGA	92	Q	111	117	106
CAAGCACCCCCTTCCGCCTG	0	WT	81	90	96
CAAGCACCCGCGAGGTAATA	137	M	39	26	16
CAAGCAGATACTGGAAGCCA	36	Y	95	93	81
CAAGCAGTCTGGGCTGACGG	121	T	135	106	89
CAAGCATAACAGCCTCACTG	0	WT	52	33	54
CAAGCATCCCAATAAAGTGC	121	C	36	42	26
CAAGCATGCAAGATAAATAA	0	WT	90	97	63
CAAGCATTATATTTGAAATT	124	G	69	78	67
CAAGCCAAAGCTATATGGCG	0	WT	40	42	33
CAAGCCACATTCCTCAACTG	61	T	76	78	65
CAAGCCACCACCACTAAATC	109	C	17	35	24
CAAGCCAGCAAATAATAGGC	48	R	24	11	17
CAAGCCAGCAATTGAACCCT	0	WT	6	8	5
CAAGCCCAAGACAAGAACAA	49	E	85	73	80
CAAGCCCCAACTTTCTACAA	0	WT	46	48	40
CAAGCCCCAGTGCTCGGCAT	113	I	94	69	59
CAAGCCCCGTCATATCTGTC	0	WT	143	129	95
CAAGCCGCACTCTATAACAA	81	I	111	61	41
CAAGCCGCGTTACGAGTACC	0	WT	87	67	63
CAAGCCGCTTCACAACATCC	0	WT	20	11	12
CAAGCCGGAGAAACGGTTAA	137	C	158	203	132
CAAGCCGGGTATAATATATA	33	S	2	1	1
CAAGCCTACGATAAGAATGA	0	WT	104	86	55
CAAGCCTTCGCTCAGGGACA	0	WT	94	52	47
CAAGCGAAGCGAGGAAGAAG	27	Y	6	10	4
CAAGCGATCCTCGGTTAGGC	29	C	50	61	30
CAAGCGCACCATGCGGGTGC	0	WT	419	310	225
CAAGCGCCCACGCAGCAGAA	139	T	16	18	14
CAAGCGCGCCCTAAAGCTCT	96	L	89	74	49
CAAGCGCGCGACGGAGCTCG	0	WT	3	9	12
CAAGCGGAACAAATAACGTT	0	WT	3	5	12
CAAGCGGTATAAGGCTTCGA	0	WT	81	63	62
CAAGCGTTCAGCGCGCACTT	30	V	31	40	49
CAAGCTAAACGCCAAACCTA	90	G	23	45	26
CAAGCTAAATCGCCGTATTC	109	Y	60	67	43
CAAGCTAACATGTTATTAAG	0	WT	20	26	17
CAAGCTAGGACCTGGCGAGA	55	S	146	134	155
CAAGCTATTTGAAAATATAA	0	WT	50	40	27
CAAGCTCCGCCCATAGAGTT	0	WT	24	18	16
CAAGCTCGGAGACTTCCTCC	0	WT	70	78	52
CAAGCTCTCCCGACGCCTGG	0	WT	57	49	59
CAAGCTCTTGATGGTTAAAT	24	C	51	46	30
CAAGCTGGAGCTCATAATTA	19	L	9	19	6
CAAGCTTACCACAATAAATC	0	WT	58	68	52
CAAGCTTCCAACTTCAGCAA	0	WT	28	23	19
CAAGCTTCCTTACGTATAGT	129	Y	67	36	40
CAAGCTTGTATGGCATCCCT	106	Q	19	19	22
CAAGCTTTGCTTTGACGGTT	107	K	5	3	11
CAAGCTTTGGATCCAGTAAT	129	P	115	89	53
CAAGGAAATAACCGTATCTT	57	T	282	251	185
CAAGGAACGCACATAAGAAG	44	D	176	177	211
CAAGGAATACGTGTTAGGTC	41	E	149	149	156
CAAGGAATTAAGAACTACAC	66	Q	38	29	34
CAAGGACCAATGGTTGCATA	117	W	263	245	205
CAAGGACGATGTGGCGCCTC	74	N	21	30	32
CAAGGACGCTCGCCTATCCA	46	L	31	37	37
CAAGGAGACCCACGAACACT	112	G	23	34	23
CAAGGAGAGAGTCAACATTT	0	WT	27	15	13
CAAGGATCAGCACCCTCTAG	84	K	47	57	55
CAAGGATGAAAGTAAGGAGG	103	G	105	109	84
CAAGGATTCTACCAGACCAC	0	WT	27	27	37
CAAGGCAGTAACCCCGCTCC	0	WT	81	87	69
CAAGGCGACTCACCAGTTAC	125	L	65	97	60
CAAGGCGGGATCACACACCT	0	WT	307	330	285
CAAGGCGTTAACTTTTGGGT	122	T	98	100	98
CAAGGCTAACGGTTTGCCCA	66	P	15	27	28
CAAGGCTCCACGACCCATCC	44	K	194	251	234
CAAGGGCAAGTAAGTGGATA	108	M	9	8	1
CAAGGGCACAGGGCAGCATT	5	W	135	128	86
CAAGGGCAGGCTTCCCGGGT	117	F	447	383	321
CAAGGGCAGGTACTGGTTTA	85	Q	63	42	34
CAAGGGCTTTCTTCTCACTC	69	H	60	56	63
CAAGGGGAAATTAACTTCTC	17	I	66	43	54
CAAGGGGAACCTGCTCTCCA	55	T	50	57	38
CAAGGGGCATCATTTAAACA	79	L	53	54	30
CAAGGGTCCTGACGAAACCA	0	WT	165	144	115
CAAGGGTCTCGAACGATTGT	6	Y	863	739	738
CAAGGGTGGGACTATGAAAA	0	WT	12	10	9
CAAGGTAACAATACATTAAG	27	I	142	80	61
CAAGGTAATCGCCCAACACA	0	WT	10	3	5
CAAGGTACGCGTTGGCTCGC	36	M	285	269	208
CAAGGTAGCCCGGCCGTAGG	48	W	274	280	204
CAAGGTCAGGAATCTCTCTC	49	G	62	55	58
CAAGGTGGGTCCCCAGTCAG	114	L	68	82	62
CAAGGTTGCTCGAAATCTAC	105	Q	78	78	49
CAAGTAACGCACGGCGTCCG	0	WT	38	36	29
CAAGTAAGAAGCCTGGAGGC	0	WT	52	31	37
CAAGTACAAATGCTGTGGGT	0	WT	49	33	17
CAAGTACACGTTTACCTTAA	0	WT	74	55	69
CAAGTACTCGAGTAGTAGGG	45	N	286	184	208
CAAGTAGAACCCGCCTGAGG	107	V	50	56	40
CAAGTAGATGTCCGGCCTCT	61	Q	26	25	34
CAAGTAGCCTTCTTCCGCCA	0	WT	64	114	58
CAAGTAGTGTGGACCCATGA	131	P	101	81	92
CAAGTATTAGAGAAAGGATG	0	WT	71	63	56
CAAGTATTTGCTCTATTGGC	0	WT	93	75	62
CAAGTCAAATCGTTCCGGAC	78	H	34	24	5
CAAGTCAAATCTCTCAAAAT	76	N	57	35	38
CAAGTCCATCCGTAGAATTC	73	D	12	10	18
CAAGTCGGACCCGTCTTTCT	22	S	27	24	18
CAAGTCGTACTTATTCCGAT	88	F	19	21	13
CAAGTCTTATTTAACGCCAG	0	WT	66	85	69
CAAGTGACAGCGGCCTGGTC	46	R	117	118	88
CAAGTGCACCCCAGCACATC	120	V	100	74	62
CAAGTGCGAACAAGCAATTA	16	S	45	48	53
CAAGTGCGACACAATGTGAG	73	R	130	150	157
CAAGTGTACCCTAAAAACGT	0	WT	72	57	38
CAAGTGTTTCTGACTACTGG	0	WT	37	34	20
CAAGTTCTAAGTCAAGCTCC	0	WT	127	112	92
CAAGTTTTTCCATGGCCCCA	132	H	8	5	13
CAATAAAAAACAAAGGGAGT	0	WT	140	91	62
CAATAAACATACATGGTTAG	0	WT	25	33	36
CAATAAAGGGTGCCTTTAAA	54	F	2	1	0
CAATAACAGTCGACACACAA	74	C	68	67	64
CAATAACCCTAGAAAACTGA	78	W	100	101	82
CAATAAGAAACCACCCGTGT	34	H	155	176	159
CAATAAGCGAGGTAATGTGT	0	WT	83	98	89
CAATAAGCGTTTAAGCGGTT	15	K	179	258	237
CAATAAGGCACTCGCAGTTC	37	T	61	53	42
CAATAAGGTTCTGCACGAAC	59	G	337	345	332
CAATAAGTTGAAGGATTGCC	0	WT	46	49	49
CAATAATAGGCCACTGCCAC	91	Q	103	101	84
CAATAATCAGTCACACGAGC	10	Y	103	103	101
CAATAATCCACTGGGATCGA	75	E	227	227	186
CAATAATTGCTGCCCGTGCC	37	W	97	80	79
CAATACACAGTAGAACTATA	7	C	86	88	77
CAATACACCACAGCAACGCA	70	N	143	171	200
CAATACAGCCAATAGACGTG	0	WT	189	214	183
CAATACAGCCCAACGTATAG	34	A	103	115	80
CAATACATACTCCCCGGACG	80	D	92	75	83
CAATACCACGACTCTGGCCG	91	V	32	23	16
CAATACCACTCACACCCTTT	129	D	416	355	254
CAATACCCTGAGTCGCGAGG	49	W	39	34	43
CAATACCTAGATAGGCCGCA	0	WT	134	97	112
CAATACCTAGGGGCCACATC	2	Q	90	111	89
CAATACGAGCTCCACCACTA	26	Y	126	68	55
CAATACGCACCGTAACTGCA	0	WT	132	134	118
CAATACGGGAGTCCGTTTGA	138	G	40	28	25
CAATACGTATCTGGGGTCTA	84	N	97	46	83
CAATACGTTTAACCAGTGGG	117	N	39	62	32
CAATACTCCGGATGGCCAAA	0	WT	27	18	10
CAATACTGTGGAGTGAAGAG	76	V	41	35	34
CAATAGAGCTTCCCAATTCT	71	D	32	26	20
CAATAGAGTATGTCGTTCGT	0	WT	253	244	243
CAATAGCAGACCTTCATAAA	49	D	63	37	42
CAATAGCCACCGACAACGGC	0	WT	242	210	144
CAATAGCTTGTAGTGCCGTT	38	V	46	35	46
CAATAGGAGCTCCATAAAAA	0	WT	75	58	65
CAATAGTAACGAAGATGGCT	49	H	167	147	130
CAATAGTAATTAGACTTCGA	102	Q	112	101	142
CAATAGTACTTAGATGCGCA	96	E	75	78	64
CAATATAATAGGGGAGCTGG	40	I	61	60	55
CAATATAGAACGACAGGACC	0	WT	26	28	17
CAATATATCGAGTTCCAGCA	117	I	178	125	104
CAATATCTTAGACCTCGCTT	91	E	141	135	134
CAATATGGACCACTATATAA	0	WT	89	99	67
CAATATGTTAACGTCACGAG	8	Q	88	82	80
CAATATTCTGATAGATATAG	132	F	78	70	75
CAATATTGGACCATTGCCCC	105	T	104	56	79
CAATATTTAAAGAAGGTATT	92	I	8	16	2
CAATCAAAAAGGCAACCCTT	0	WT	176	170	108
CAATCAAAATCGATTAAGAC	3	A	6	16	4
CAATCAAAGATTTTCTGAAA	134	V	127	83	80
CAATCAAGCACGCTAAGTTC	72	F	271	305	214
CAATCAAGTAAGGGCTCTCA	0	WT	44	28	43
CAATCAATCCCCATGGCCCT	68	E	155	231	141
CAATCACTCATAGCAACGGT	38	V	268	252	277
CAATCACTGTAAAAAAACCT	98	V	31	32	33
CAATCAGCAGCCAAGAGCTA	0	WT	254	182	186
CAATCAGGCGGCAAAGTGCC	0	WT	122	98	87
CAATCATGCCTTCATATATG	0	WT	161	129	124
CAATCATTCCAAGTAACTAG	82	E	238	189	184
CAATCATTCTTTGGATTTCC	0	WT	11	8	9
CAATCCATTACTATACAACA	103	Y	71	90	59
CAATCCCCCCATAAGAAAAT	129	V	16	7	7
CAATCCCTGAGCCACTCGCC	99	V	112	97	62
CAATCCCTGAGGCAGAAAAC	0	WT	27	24	27
CAATCCGGGCGGGCACATGA	67	N	102	106	77
CAATCCGTGAAGGGCCTGCT	76	G	56	50	57
CAATCCGTGAGCTCCCCTTA	62	Y	186	179	133
CAATCGCAGCGTCCTCTAGA	137	I	15	4	16
CAATCGCATCGCTTTTGACG	112	C	55	68	60
CAATCGCATGGAAAGCCACA	0	WT	36	50	60
CAATCGGCACCCGGAGAGAC	0	WT	63	30	23
CAATCGGTAATATAACGGGC	89	H	59	74	49
CAATCGTCTAGGCTACTCGA	103	P	43	30	19
CAATCTAATCATAGTAACCA	129	V	2	5	4
CAATCTACCTGCTCTTTTAT	135	F	213	181	225
CAATCTAGGGTCCCTCTATA	137	M	43	33	24
CAATCTATACCTACTGTGGG	14	V	112	84	82
CAATCTATGCAGGCCTACAT	0	WT	75	62	53
CAATCTCCTTATCCGTGGCA	106	Q	8	5	8
CAATCTCGATCAGATTTGTA	100	R	96	74	76
CAATGAACCAATCGATCATA	0	WT	94	74	71
CAATGAACGAGAGGGGACTA	39	S	54	33	27
CAATGAAGACAACCACGTTT	0	WT	112	117	122
CAATGAATTGCCCAGATAAA	110	T	103	65	57
CAATGACACGTTAACCACAG	120	R	104	87	99
CAATGACCTAACCAGCACTA	16	G	10	5	2
CAATGACGCAATGACCCTGT	73	P	19	35	36
CAATGAGCGACATCAAGCAT	57	S	248	180	175
CAATGAGCGCCCGTTAAGCC	15	L	43	8	22
CAATGAGGATACGTTGAGGT	73	L	110	145	93
CAATGATAGCACCCTATTAG	132	C	112	88	117
CAATGATTCCTTTCACAATA	47	L	25	17	6
CAATGCAACGCGATGTTGAT	0	WT	283	261	251
CAATGCACATACCCAGTAAG	19	W	133	113	91
CAATGCCCCTGGGAACTCGC	139	P	35	8	3
CAATGCGCACCCGCGGTAGT	0	WT	122	148	89
CAATGCGTAAATGAAAAAGC	64	Y	156	165	152
CAATGCTACCACGTATAAGA	49	R	55	35	48
CAATGCTGACAGCCCGCAAG	123	T	13	12	5
CAATGCTGGCTAGCTATACG	48	I	6	1	8
CAATGCTGTCATTCGTCTTA	0	WT	1	7	2
CAATGGAAACTAACGGGTAC	108	T	24	22	23
CAATGGACGTGAGAATTACA	0	WT	6	12	7
CAATGGAGGATTGTGCGCTG	48	P	67	75	81
CAATGGCACAGATACAGCCA	2	E	143	166	170
CAATGGCCTTCTGACTCTAT	5	C	17	21	22
CAATGGGAGGGGACAGGCCC	128	S	16	17	15
CAATGGGCATGTGAATCGCG	128	H	3	0	0
CAATGGTCGCGAATTCGCTA	38	P	194	218	268
CAATGGTTATGGCAGGCGAA	0	WT	43	60	30
CAATGTAAACGGCATTACCC	0	WT	7	20	7
CAATGTATCACGTATCCACT	88	W	6	2	1
CAATGTGCCCGTGGAGACTA	55	Q	32	27	32
CAATGTTCGGTGAAGACTGC	109	R	88	118	72
CAATGTTGCTTGACAGAACT	0	WT	34	30	33
CAATTAAAACCAAAATCAAA	47	K	33	24	28
CAATTAAACTTTGCTTTGTA	0	WT	65	70	48
CAATTAAAGATGACTGACTT	57	S	99	72	61
CAATTAACAAGCTTGAGAAG	0	WT	16	17	17
CAATTAAGAACTCGCGTGCT	88	Q	151	142	116
CAATTAAGGTCAAACCTGGA	2	W	10	11	10
CAATTAAGTAGAAGAATTTA	67	V	18	12	6
CAATTAATGAGAACCAACCA	62	V	4	1	3
CAATTAATTTATGGATATAC	0	WT	24	19	33
CAATTACGACGCGTGTCGTA	0	WT	6	1	2
CAATTACGTTCGTGTGGGCA	0	WT	79	96	54
CAATTACTACTGCTACGTAT	129	Y	36	42	45
CAATTACTTATAACTAATAT	0	WT	29	25	12
CAATTAGACTCCGGTACTCT	110	Q	156	106	100
CAATTAGTCGGGCCACTTAG	0	WT	54	50	31
CAATTATCGTTAGCTGAAGA	0	WT	188	131	131
CAATTCAAAACCAGAATGGG	26	R	65	62	78
CAATTCAAGATTATAGACCC	4	V	30	21	39
CAATTCATAGCCCCATAGGT	110	S	28	19	22
CAATTCATCAAACTTCGAGA	47	P	2	0	2
CAATTCCACTCTTGAGACTC	73	F	90	73	88
CAATTCGAAGTCAGATCCAC	0	WT	29	33	25
CAATTCGGGACCCACAACCT	0	WT	197	209	174
CAATTGACTTTCCGATCTGT	81	A	5	15	4
CAATTGAGGCAACTTCACTA	0	WT	46	26	32
CAATTGCGACACTCGAACAA	58	N	485	455	444
CAATTGCGCTTCCGCTCACC	104	W	82	67	74
CAATTGGACCCGCTACTCAT	23	V	27	24	20
CAATTGTCGCGCCCACTATC	84	R	36	14	17
CAATTGTTCAACACGGGAAA	78	G	91	63	58
CAATTTAAATCACTCAGGAC	124	E	16	7	7
CAATTTAATAAAGATGGAAA	35	V	47	47	27
CAATTTACACCGACCACCTA	0	WT	237	215	219
CAATTTACCCGAACACCTCC	0	WT	205	244	205
CAATTTAGTTTCGTGGATGA	0	WT	21	14	22
CAATTTATGCATCGCTCTTG	2	R	34	38	19
CAATTTCCGACTTGACCATT	38	T	46	36	26
CAATTTCGATTGAAATAACG	119	A	14	11	10
CAATTTCTACTCGTCAACTA	57	N	60	34	42
CAATTTTCAGCCATGTCCAC	0	WT	31	32	27
CAATTTTCGTTTGAACCCAC	0	WT	70	39	29
CACAAAAACACCAGATGCCT	61	F	135	126	145
CACAAAAATTACGCACCAAA	76	F	16	14	22
CACAAAATGAGTGCATCCGG	38	Q	138	119	116
CACAAACAACGGGCCAAATG	64	H	246	192	211
CACAAACCCAGAACCACACA	25	N	17	10	10
CACAAACCTCATGTAACAGT	0	WT	35	28	35
CACAAACCTGAGCTCATCGG	0	WT	138	129	141
CACAAACTCAGTGGGGCCCC	130	R	75	43	56
CACAAACTCCAATATGAACG	118	G	194	186	169
CACAAAGAAAACACCGTCCG	0	WT	53	42	49
CACAAAGAGAGTCCTCAATC	129	G	80	80	64
CACAAAGCGCACACCAGACG	0	WT	48	46	52
CACAAAGCTACCACCCATGG	133	G	17	20	38
CACAAATAGTGAAGATTCAA	0	WT	30	43	22
CACAAATTCCTGCTTCTAAC	0	WT	81	50	73
CACAACACGACTGTCAACGA	139	M	75	69	90
CACAACCACCTGAACAGCAC	39	K	129	110	125
CACAACCCCTCTTATGCAAC	119	E	19	18	9
CACAACCGATTGCTCTGGCG	138	L	52	45	46
CACAACCTCCCCATAGAATA	0	WT	20	23	20
CACAACGAAAGGCGAACGTC	0	WT	87	53	31
CACAACGCGCACAGCCACCG	5	F	931	1165	1006
CACAACGGAGCGCTCCACAC	42	F	118	144	144
CACAACGGCACCTGTCAAGG	43	W	90	72	82
CACAACTCACAGTGATACAG	81	E	150	159	142
CACAACTCCTAAGTCCGAGG	99	E	26	32	24
CACAACTGCAAACAACTGTG	75	C	229	179	175
CACAACTTCCTTTCGCGGGT	15	Y	308	314	268
CACAAGAAAGACTATTAGTG	81	E	57	59	51
CACAAGACCGGGACAGATAA	49	T	3	4	3
CACAAGATACCAAAACGCTG	0	WT	171	138	151
CACAAGCCTGTGAGACACAG	44	V	62	45	47
CACAAGCTATGCACCCGGCC	55	F	187	167	103
CACAAGCTGAATTAGGTCAA	108	G	6	5	10
CACAAGCTTTCTCTTCGTTA	81	N	136	114	101
CACAAGTACCGTGAGCCAGG	114	D	38	45	17
CACAAGTACGACGATTACTC	132	P	45	33	37
CACAAGTCGTCCAAGTTTTT	38	M	3	6	6
CACAAGTCTTTCGGAACTGG	112	K	46	62	34
CACAAGTTAGTTTGCCGATA	127	T	291	231	219
CACAATAAAATTCGATTTGA	0	WT	239	237	191
CACAATACTGCGCTACCACT	0	WT	86	124	62
CACAATATAGTGAGGAAATC	92	P	11	4	12
CACAATCAACTTCTATCTTA	48	P	98	69	87
CACAATCCATAATCTTGGCA	115	E	56	52	44
CACAATCCATCATTTATTCC	37	G	9	16	22
CACAATCCCCGACTGACAGT	67	L	12	18	17
CACAATCCCCTTTATTGCCT	0	WT	44	37	34
CACAATGAGTTCTTCAGATA	77	N	149	184	132
CACAATGCAAAGCTCAGGAC	33	G	14	5	7
CACAATGCCAATGCATTAAT	0	WT	57	51	40
CACAATTCCGCACCAGCATT	130	I	190	165	128
CACACAAACACCAACCGAGG	0	WT	18	16	25
CACACAAACGCACCTCGGGA	59	N	140	142	147
CACACAAATTGGGGCGAAGT	42	K	146	124	77
CACACAAGCTGCTATGCCGC	9	G	146	170	110
CACACAATCGCGACCGAGCC	8	D	17	13	27
CACACAATGTCGAAACAAGC	19	M	38	25	43
CACACAATTTTAGCTATCCG	0	WT	55	39	45
CACACACAATCTCACAGCCC	42	T	155	114	118
CACACACCAGCATTGGGCCC	117	I	45	44	53
CACACACCATTCAACGATTG	120	G	106	105	75
CACACACGACAAATAACCTC	0	WT	25	16	4
CACACAGAAAACTAACACAA	66	K	38	43	28
CACACAGAAGAGTTCAACTT	137	C	145	131	120
CACACAGACGTAGGGCCCCC	79	V	47	31	26
CACACAGCTAGTTGGGTTAA	12	G	41	46	56
CACACAGGGCCCCCCGTGAT	6	E	182	170	115
CACACAGTATTCTGGACCAG	86	W	49	40	47
CACACAGTCGCTCCCCTGAC	86	W	70	67	67
CACACAGTGAACGCTACGCA	0	WT	123	133	105
CACACATCATTGACAGAATC	0	WT	20	23	23
CACACATCCCCTTCAGTCCC	133	P	58	75	63
CACACATTAGCTGCCCACAA	20	M	11	8	11
CACACATTCGCTGACAATGA	41	I	35	30	30
CACACATTTCCCGGCCTCCG	79	L	57	65	47
CACACCAAAAATCATCTGAC	106	M	50	59	60
CACACCAACAGTGTCAGTCC	120	K	139	141	108
CACACCACACAACTCTACGG	12	P	4	10	10
CACACCACAGTAGGACGGCG	49	L	22	8	11
CACACCCGTGGCTGCCGCCT	0	WT	71	40	47
CACACCGAAGTTAAGGAGTT	4	C	75	82	73
CACACCGACTCAACAATAAA	98	L	42	47	48
CACACCGCCGCCTCTGCAGC	0	WT	67	41	32
CACACCGGTTCCCCACGGAG	130	G	151	160	128
CACACCTGGCAGTTTTACCT	84	L	11	37	16
CACACCTGGTAACCCCCGGC	0	WT	4	2	3
CACACCTTACGCTGATCGAC	120	M	138	130	98
CACACGACTAAACGAGACTT	0	WT	119	149	151
CACACGACTGCCAAACTACT	0	WT	176	214	162
CACACGAGACGTGTGCCGCC	87	H	50	44	21
CACACGATATATAGCCGATT	2	W	88	119	79
CACACGCAGGTCAACAGGTC	42	F	29	21	16
CACACGCGCGCCACACGCCC	0	WT	105	74	106
CACACGCGGTTGTGACATAG	45	F	76	115	84
CACACGGAACCAATAATTAG	67	N	125	100	110
CACACGGCCCTACCCGGCTC	64	C	19	5	15
CACACTAAGGCGATCAACCA	0	WT	10	20	13
CACACTACCGAAAGTGGGGG	126	L	14	7	2
CACACTCAAGATCTCGTGGC	119	A	251	237	211
CACACTCCAATAGGCACATA	8	Y	63	94	96
CACACTCCCCAATTTCTTAA	135	F	36	19	27
CACACTCCCGGCGCAGCATT	127	A	74	42	64
CACACTCCTACCGCTTGACC	15	C	142	112	87
CACACTGAACGAATTTACTA	15	W	135	88	83
CACACTGAATGAGCCGACCG	12	V	248	189	182
CACACTGACCCAACAGGCGA	28	W	152	144	155
CACACTTCCCTATGACGGCA	0	WT	20	16	16
CACACTTGCTCGCTTAGGCT	100	Q	146	147	99
CACACTTGTACAGTCAGAAA	0	WT	101	110	123
CACAGAAAGACATTTAGCCA	20	F	112	90	93
CACAGAACGAGTACCACGGA	0	WT	195	173	161
CACAGAAGCAATTGGCGCGA	106	P	288	298	145
CACAGACGAATGCTTAGATG	128	V	140	109	99
CACAGACGCCCCTACGCGTG	0	WT	220	187	118
CACAGACTGATCACCCTACT	0	WT	813	737	709
CACAGAGCCTCGTTACCAGG	7	K	61	109	62
CACAGAGTCAAGTAACGTTA	122	V	167	151	116
CACAGATCTACCTAGACTAG	0	WT	102	49	43
CACAGCAAAGACGTCGTTGA	2	F	113	99	71
CACAGCAGTAAGTATTTAAG	0	WT	151	140	129
CACAGCCAGAGCATGAAAAG	0	WT	145	157	106
CACAGCGAATGCAAAGAAGC	60	W	100	100	101
CACAGCGCCCAAGGAATGGA	87	E	56	61	57
CACAGCGGTTGCGACGTCAG	139	N	269	311	208
CACAGCGTAACTTTTCTCGC	34	G	150	151	136
CACAGCGTACACCCGAAATC	14	W	464	546	450
CACAGCTCCGTACGAAAGGG	0	WT	102	104	81
CACAGCTTAGACGAAACTCC	0	WT	33	22	24
CACAGGAACGACGAATCAGT	75	L	30	39	61
CACAGGAGTCCATGAGGCAT	57	L	165	194	137
CACAGGCCATGCATCTGTGA	41	S	207	224	191
CACAGGCCTCAAGTAAAAGT	138	G	45	27	30
CACAGGCGCACGAACAGAAC	77	K	18	24	11
CACAGGGAAATGGGCACGCC	140	F	195	186	164
CACAGGGATCCGTCAAAGGC	45	P	85	94	82
CACAGGTATCGCGCCCCCTG	63	H	72	71	78
CACAGTCAAGCTGTATCGCT	0	WT	117	113	108
CACAGTCACGTAAAACAGCT	72	R	93	86	66
CACAGTCGTTACTCCCGTTG	37	E	69	76	66
CACATAAACCCTCACAGGTA	0	WT	4	7	8
CACATAACTACTAGTTTTAG	0	WT	20	37	24
CACATAATGTACAAATCCTC	0	WT	292	257	252
CACATACACCTGATCTGTAC	38	K	215	189	112
CACATACAGCCGCGCCTGTA	96	W	193	263	206
CACATACCGAACCACGAGCT	89	S	279	294	225
CACATACGATAACCCTTAGT	0	WT	33	15	13
CACATACGGAAACTGCATAC	25	L	70	59	54
CACATACGGAATCCGCGTAC	36	K	24	8	7
CACATAGAAACCTCCTCCAC	137	G	232	201	182
CACATATACTGAGTTTACTG	0	WT	96	96	84
CACATATACTGATGCAAAAC	47	T	116	129	91
CACATATTCTATATATGGTC	0	WT	40	50	42
CACATCAATAGCATCCCCAA	115	L	159	124	121
CACATCAGCTGGTCTCATGG	1	L	82	96	125
CACATCCAAAGTTTATCCGC	0	WT	39	50	36
CACATCCATGACACATTAGT	0	WT	223	211	165
CACATCCCTCACCGCGGACT	0	WT	51	52	51
CACATCGCCTCCCATATTAG	112	R	57	39	45
CACATCGTCGCGGACGCCTC	120	N	68	74	62
CACATCTAGTGAGCCGCCTA	57	H	32	37	28
CACATCTGACTGTACTCAAC	0	WT	192	169	163
CACATGAATAAAAGTTAGTA	129	E	65	47	38
CACATGCCAGACGACATATT	0	WT	77	73	40
CACATGCCCCCCGTGACCGT	17	P	531	553	520
CACATGGACAATGTCTACTC	0	WT	167	144	91
CACATGGACTCAGAATCGGA	2	Y	66	52	38
CACATGGGAACCGGATAAGG	112	H	13	23	8
CACATGGTACCCGGATAAGA	38	P	200	194	195
CACATGTAACGTTTTAGCAA	0	WT	95	59	63
CACATGTAAGTCAGCGCTAG	0	WT	104	107	131
CACATGTACTCAGGGTGTCT	123	N	55	46	28
CACATGTCCCAACTTAATTA	66	Y	199	216	169
CACATGTCGTGCTGGACGGT	0	WT	110	125	89
CACATGTCTAAATTTGGATG	4	V	173	160	117
CACATTAAGACGACCCTTTG	129	R	58	62	51
CACATTAGAGAGTTCTAAAA	47	L	34	32	30
CACATTATGCAATCCCCAGT	96	G	87	67	74
CACATTCACCTTGCGACAGC	0	WT	45	28	47
CACATTCCCACCCAACCGCG	0	WT	52	36	59
CACATTCGATCTGACCTCTC	0	WT	66	58	44
CACATTGCTAGAAACCCTCT	124	D	222	208	149
CACATTGTTACTAACATAGT	67	E	163	191	115
CACATTTACACATGACCTCC	87	I	75	54	43
CACATTTCACATATACACAA	63	T	80	75	65
CACATTTTCTATGATGGCTA	125	M	55	57	39
CACCAAAAAGAGCAACAAAC	112	A	82	54	69
CACCAAAAAGGAGTAAACCT	69	E	28	24	29
CACCAAAACTATTAAAGACA	120	S	32	15	16
CACCAACAATGCACCGGTAC	38	M	81	69	61
CACCAACACCGTGGAGCGCT	0	WT	43	16	34
CACCAACACGAAAGACTCTT	13	G	61	52	57
CACCAACATGAAACGCGGGG	125	N	7	10	8
CACCAACCGGGCTACCCCTC	0	WT	28	17	24
CACCAACGTGGAAACACGGC	67	I	24	18	18
CACCAACTTTCTCTAGCTCA	106	L	480	458	445
CACCAAGATCGCATTAACAC	0	WT	9	10	11
CACCAAGATTTGACATTCCG	113	A	7	8	4
CACCAAGCGAAGTTCTTTTT	108	L	40	32	38
CACCAAGCGATCCTCATTTC	9	V	57	36	24
CACCAAGGTGTTACCGGAAG	44	K	245	275	276
CACCAATATATGCGAGATTA	40	K	166	166	132
CACCAATCGAACCCGATGAC	53	P	127	150	130
CACCAATGAGTACAATAATC	0	WT	152	191	133
CACCACAATAATATTGTGTC	0	WT	278	295	284
CACCACACGCAATCCCAACC	133	V	40	63	51
CACCACACTAACTCGTTCGC	0	WT	517	551	433
CACCACATGTCAGTCTAAGA	0	WT	30	43	29
CACCACCACATGACACCACT	67	R	64	94	62
CACCACCCAAACGATATTAC	36	H	43	33	39
CACCACCCGGCGCCCGCACA	28	W	129	109	98
CACCACCTAACTGATCCAGC	88	W	118	121	75
CACCACGACAGAGTTCAACG	116	I	248	250	183
CACCACGCAAGGTAAAGGTC	25	N	56	42	30
CACCACGGCAGACCTGCAGG	25	Y	99	61	61
CACCACGGGTTCAATAGTAA	0	WT	58	72	82
CACCACTAAAGAAATAATCC	0	WT	95	86	75
CACCACTCCCAGCAGGCCAG	43	D	29	21	24
CACCACTGAGCAGCCGGAGG	52	K	49	47	33
CACCAGAACATTCCTTGACA	19	V	199	174	177
CACCAGAAGCAAAAAAAAAT	93	W	40	32	27
CACCAGACACAGTTTCTAGG	0	WT	137	139	120
CACCAGATTGCGCGCTAAGA	61	N	133	129	110
CACCAGCGTTCTTTCCCTAG	106	R	142	112	101
CACCAGGCTCGACGGCCTAG	0	WT	74	49	38
CACCAGGGAACCTGCCCATT	0	WT	176	157	126
CACCAGGGCTTGACGCAAAC	0	WT	231	242	208
CACCAGTGATTTTGAACCAT	25	I	94	74	88
CACCAGTGCCCCTACACGCG	128	H	355	333	311
CACCAGTGGTCAAGAACCAC	0	WT	26	27	17
CACCATACTGGACATAGTGC	135	F	80	63	46
CACCATAGCACGGTCTTACA	0	WT	257	245	207
CACCATAGTTGGCCAACTTC	128	S	48	38	40
CACCATATCACACGCCGCCT	53	E	184	175	117
CACCATCACACTATTTGTCG	59	N	282	302	292
CACCATCAGCTCTAAAACTT	0	WT	116	125	97
CACCATCTCAACATTGACCC	65	T	104	92	70
CACCATGCCGCTAGGCCAAG	0	WT	234	253	192
CACCATTACATTGGTTACTT	119	F	10	11	18
CACCATTTCAGAGTATTAGT	0	WT	110	137	69
CACCATTTCGCTCATGTAAC	129	C	396	350	341
CACCATTTTCCGTGGAGACG	0	WT	55	26	40
CACCCAAAACATCGATTGAC	137	P	328	410	396
CACCCAAACCGGAAACTCTT	0	WT	254	237	207
CACCCAATAACAGTCGGTAT	0	WT	90	93	61
CACCCAATCTAGCCCGGTGA	62	W	69	53	60
CACCCAATGCCGGCCAACCC	0	WT	40	65	56
CACCCACAATCCTAAACCCG	139	Q	117	105	114
CACCCACAATTCCCGGCCAC	107	P	43	32	37
CACCCACCTAAAATACTAGG	117	A	21	14	25
CACCCACGCACGAAAACTCA	93	L	45	56	37
CACCCACGGGGCCGCATCGA	2	I	66	67	59
CACCCAGAGCCTCGTATGAC	0	WT	68	88	76
CACCCAGGAGCCGCTCCGGG	44	W	72	37	36
CACCCAGGCGTTAAGACGAT	86	L	16	9	11
CACCCAGGGACCACAGACGC	9	M	9	7	8
CACCCAGGGCATGCTAACAG	129	V	65	62	61
CACCCAGGTTTTCCCAAACA	15	G	7	10	13
CACCCAGTAGTTGAAGACCG	0	WT	330	361	284
CACCCATAACTATCACTACG	0	WT	144	155	158
CACCCATAAGATTAGGCGTA	0	WT	246	227	186
CACCCATCATGTATATAACC	134	C	89	57	58
CACCCATGTCATTACCCTCG	118	R	168	162	145
CACCCATGTTCAATGCCCAG	135	M	364	347	307
CACCCCACGTCGGCCCGCCG	86	R	74	38	32
CACCCCAGGCAATTCTGGCT	71	W	10	2	11
CACCCCATCACATTATAGAG	0	WT	149	124	132
CACCCCCAGTCATCGTAGAC	0	WT	129	184	123
CACCCCCCACACCAGTCACT	106	Q	112	148	86
CACCCCCCATCATTCATGAC	25	V	18	16	17
CACCCCCCCAAAGATGCTCC	0	WT	185	162	126
CACCCCCCCAAATATAAGGG	0	WT	207	185	163
CACCCCCCGAAGTGCAACAT	22	Y	351	394	333
CACCCCCCGACACCCCGCAA	46	C	83	79	42
CACCCCCCTTCACGCTTAAA	9	V	278	228	310
CACCCCCCTTCTTGCCACGC	131	C	54	46	49
CACCCCCGCCCCTTCTATCA	64	L	15	10	9
CACCCCCGGCTGGACTACAC	16	G	187	154	131
CACCCCCGGTCTTTCATTTT	0	WT	4	3	0
CACCCCCTCACGCGAGGCCC	44	S	59	64	40
CACCCCCTCCTCGTGAGGGG	0	WT	200	105	119
CACCCCGAAAGTTTGACGAA	120	S	32	32	24
CACCCCGCAAGGGCTGTTCA	118	M	208	169	170
CACCCCGCACGAGACGTAGA	133	S	13	14	6
CACCCCGCCTTCGCTGCGTC	48	Y	346	298	283
CACCCCGGAGCCGTGGCGCT	124	C	18	37	22
CACCCCGTGCATTGAAGTGA	27	Y	349	253	207
CACCCCGTGGAGAATTACAC	16	Y	51	28	42
CACCCCTAAGTACCATGGCC	0	WT	337	338	278
CACCCCTACATCTAACTTAC	103	M	266	194	174
CACCCCTACCATCAAAACTG	0	WT	11	7	2
CACCCCTCAACACTCACGCG	0	WT	70	90	77
CACCCCTCAGAAACATAAAC	0	WT	99	73	84
CACCCCTTACAACCCCGCTA	81	R	127	108	92
CACCCCTTGCACCAACCCCC	8	P	14	22	9
CACCCCTTTATTTACGACAA	0	WT	38	43	38
CACCCGAATGCGGTTGTGAG	0	WT	363	329	279
CACCCGCACTGCATATGCAT	0	WT	92	57	80
CACCCGCCGTCCGCTTGACC	0	WT	1	0	1
CACCCGCGTCCGGTTGACAA	51	R	21	14	6
CACCCGGACGAAGATCTTCT	0	WT	19	30	23
CACCCGGCATACAAGGGGCA	0	WT	35	25	21
CACCCGGGATAGGGCTTTAG	16	Q	57	40	20
CACCCGGTAATCAGACCCAG	93	N	250	225	222
CACCCGTAAACCGGAGTGCC	0	WT	40	36	42
CACCCGTACTAATATATACT	0	WT	204	138	154
CACCCGTCCTCTCACCGCCC	108	S	133	105	108
CACCCGTGCTCTAACTTCTG	38	W	370	303	299
CACCCGTTCTGTTTGTCGCC	0	WT	45	33	26
CACCCTACATCTATGCGGTC	44	K	163	211	219
CACCCTACCTAGACTGCCCA	62	F	201	266	209
CACCCTACTCCCCACTAAGA	78	N	163	153	149
CACCCTAGGGGCCCCCACGG	45	Y	5	13	5
CACCCTAGTGACTCCCCCCA	55	S	30	16	12
CACCCTATATTCAATTCGTA	49	T	50	68	41
CACCCTCAGTGAAGAAATTA	0	WT	50	64	44
CACCCTCCCGACGCGGAAAC	65	C	514	513	397
CACCCTCCTGTAACTAATAC	63	A	100	102	45
CACCCTGCAGGCCAACCAGG	0	WT	62	26	34
CACCCTTAAAGTTGACGGCC	120	W	100	93	101
CACCCTTCCCATCTCGGATA	79	F	279	183	174
CACCCTTTTTAACTGCGTGC	8	E	91	100	100
CACCGAAAAATAATAGCAGT	0	WT	13	7	13
CACCGAACAAGGTGATCAAG	119	H	16	23	4
CACCGAACGGGACCCCCAAC	87	E	36	30	29
CACCGAACTTGCATCCCGGA	27	Q	18	15	24
CACCGAACTTTGGTGCTAGT	17	C	30	19	26
CACCGAAGGCTCGAAATTCA	128	K	89	69	61
CACCGAATATACATATCGTC	98	R	116	99	83
CACCGAATCACCAGCAGCTC	38	V	250	278	248
CACCGACAAAAATCGACTAT	55	D	41	30	25
CACCGACCCACGAGACTGTG	3	S	261	246	188
CACCGACCCCGGTCATACAG	35	Q	136	94	117
CACCGACCTATAACACCCGC	81	E	48	38	36
CACCGACTGGCCACTCGAAT	0	WT	79	83	68
CACCGAGAGGTCCGCTCGGC	48	P	19	30	36
CACCGAGGAAAGTCGTACTC	128	H	109	118	77
CACCGAGGCATGTCAGCAGC	0	WT	219	188	172
CACCGAGTGCCCAGATGACT	136	L	186	165	155
CACCGATACGGGCAATGGGC	118	P	195	174	130
CACCGATAGCCAGCTCGCAC	66	G	192	228	240
CACCGATCAGCCTAAGTGTG	109	R	34	22	37
CACCGCAACCGTTGCCTCAA	112	E	137	116	61
CACCGCACGACGATACACCT	0	WT	15	18	9
CACCGCACTAGCCTGGTTTC	44	E	180	192	170
CACCGCCCCTAGAGACTATA	98	C	38	24	26
CACCGCCCTCAAAAGTGGCT	56	Y	124	110	71
CACCGCCGGACCGCCATCTT	120	H	59	35	42
CACCGCGAGAGTCCGTTATT	139	Q	51	25	24
CACCGCGAGTAATGGTTTAC	73	I	115	114	111
CACCGCGCTAATATTCGCTG	66	R	333	279	261
CACCGCTATTATAATGCTAC	43	G	5	4	1
CACCGCTCGTCTTCGGCCTA	109	L	147	142	139
CACCGCTCTATGCGCCAAAC	76	T	374	349	320
CACCGCTTAAATCAAGATAG	127	H	10	9	13
CACCGGATCTCAGACATCTT	100	R	141	130	97
CACCGGCACACCGCGACGAG	0	WT	168	200	216
CACCGGCCGTTTATTCGCCG	0	WT	16	22	10
CACCGGGACAATACAGACCA	0	WT	70	81	58
CACCGGGCACGAACTTTCAT	11	Q	164	132	156
CACCGGGCGTTTATAACTAC	0	WT	18	12	15
CACCGGTGCTTACAGGAGGC	0	WT	91	56	50
CACCGGTTCCCTGCTACAAC	127	C	147	113	104
CACCGTAACTATCCCGGGGG	86	L	14	10	9
CACCGTACGGCGGTCCGAAC	91	Q	173	174	116
CACCGTCCCTGGCGACTGAC	131	V	466	386	383
CACCGTCCTCGAAGTGGGTG	61	H	107	92	75
CACCGTGACCACGTATAAGA	134	E	141	124	138
CACCGTGACTTCAAAAGAAC	0	WT	284	286	209
CACCGTGGACACAATCACTC	129	V	189	168	155
CACCGTGTCCAATTTTCGCA	88	S	38	40	36
CACCGTGTTGCTTACGCAAG	0	WT	157	178	183
CACCGTTATGTTTATTCAAT	139	F	4	0	3
CACCTAAAAAATTGAGGTCG	4	Y	14	17	10
CACCTAAAAAGCGTGCCGAA	79	D	159	183	177
CACCTAAATACAGTCTGACA	0	WT	21	39	39
CACCTAACTACTCAACGCCT	38	W	178	191	174
CACCTAACTGCAGTATTTAA	0	WT	90	68	56
CACCTAAGCCATGTCGCCTT	0	WT	19	31	44
CACCTAAGGGATGGCCGCCT	139	N	145	76	117
CACCTACAACAATGCGTAAC	4	L	203	192	203
CACCTACCTATATACTCTCG	120	N	149	183	146
CACCTACGCGCCAAATAAGG	79	R	78	81	52
CACCTACGTTATGTAGCTTC	0	WT	266	256	198
CACCTACTCACGACCTTTGT	0	WT	341	274	231
CACCTAGAATTCTGCAATGG	8	V	111	100	78
CACCTAGGCCATACAGTTTA	11	H	272	289	244
CACCTATAAAACCCGCCGCC	0	WT	5	14	5
CACCTATACGCTCCAAGTTC	0	WT	337	373	275
CACCTATCTCGTTGAGGCTA	0	WT	110	112	73
CACCTATTCTCACATGCATA	29	Q	38	46	19
CACCTCAATACAGATTCAAC	0	WT	37	17	29
CACCTCATCGAATTGGATCG	132	K	6	15	11
CACCTCATGGCCTGGACCTG	0	WT	34	31	30
CACCTCCCGCCAGCATCACA	0	WT	240	208	220
CACCTCCCTAGTTGCTACCT	127	T	79	79	88
CACCTCGTTGCGCGCCAGAA	0	WT	13	11	5
CACCTCTAAGATAAAAGATA	0	WT	89	115	108
CACCTCTACGCTTCAAGGCA	28	F	356	402	278
CACCTGAACAGACACCATTA	56	D	32	26	20
CACCTGAACAGATTCAAGAT	0	WT	14	7	5
CACCTGAACCCGTCTTCTCA	121	Y	238	239	163
CACCTGAAGAGCTGTCGAAA	103	E	9	7	11
CACCTGCAATAAAGCACCAT	92	V	99	63	62
CACCTGCAGATAATTGCAAC	113	K	30	28	28
CACCTGCAGTCGTGACCCGC	0	WT	17	20	12
CACCTGCTGCGTATTGATGG	87	W	35	36	26
CACCTGTAATGGAGAGGAAC	0	WT	29	24	18
CACCTGTACCGTTGGCCGAC	121	E	121	105	95
CACCTGTCCGCCAATAAGCC	97	E	183	142	143
CACCTTAACCCCGGCTTTAG	0	WT	50	30	28
CACCTTAAGGTAATAACTAC	136	L	98	64	98
CACCTTAATCGGTATCAGCG	55	C	115	92	85
CACCTTACAGGTAACACTGG	0	WT	58	27	39
CACCTTACATTATCGGGACC	0	WT	211	146	163
CACCTTACCACTCGGCCATG	0	WT	209	271	246
CACCTTACGCTCATGTTTCC	76	D	43	45	39
CACCTTCAAGCAGCCACTTT	92	N	83	70	57
CACGAAAAAGGCCACACTTC	113	M	15	24	21
CACGAAAACTCGCCTGGCAT	0	WT	35	35	21
CACGAAACAATCACATGAGA	77	W	193	148	169
CACGAAACCTGCGGTCCCGC	0	WT	188	153	124
CACGAAAGCAGGTCACCGGC	0	WT	207	174	158
CACGAAATTAGCCTGACCCA	0	WT	37	44	38
CACGAACAGCGACAGTAACG	121	P	248	186	183
CACGAACATAAAAGGAATGG	59	Q	283	285	252
CACGAACCAAGGCAAAAAAC	89	Q	155	116	96
CACGAAGGTATTTACACAAA	66	M	118	95	91
CACGAAGTGCCCCGATGAGC	38	Q	186	163	135
CACGAATACACTGCCCGCGC	0	WT	110	124	100
CACGAATCCCGAGATAGATT	28	Y	24	21	12
CACGACACCGGCACTCAGCG	0	WT	107	107	71
CACGACAGATTCCTAATCTC	69	R	96	135	72
CACGACCCTCGATACTCGGC	25	I	31	18	29
CACGACGAGACGATGACCTA	0	WT	195	226	131
CACGACGATGATCTATGTTG	77	P	6	16	17
CACGACGCAACAGAAAATAA	0	WT	76	101	83
CACGACGCATCTCGACCCAT	110	I	404	453	360
CACGACGTAAACTTAACAAA	17	G	25	16	16
CACGACTTAAACTTACGCTA	0	WT	94	92	63
CACGAGAAACTACAGAGGAC	17	E	15	4	10
CACGAGAAGCTATTATACCC	66	K	95	85	61
CACGAGACCGACAATAAACC	79	R	190	158	127
CACGAGATGTCGCTCATGAC	118	K	130	144	109
CACGAGCACTTCAAAAACCT	0	WT	64	41	49
CACGAGCAGACATTTAACTC	0	WT	41	82	53
CACGAGGAAAGACGGAACGG	0	WT	126	119	104
CACGAGGTAGTCATCCGACC	75	S	466	526	472
CACGATAAATTTGCGTACAA	73	T	270	271	267
CACGATACAACTACAATAGC	0	WT	12	0	9
CACGATACCCCGAAAACTGC	65	A	19	19	13
CACGATAGAAGTCTTAATAG	115	R	43	24	26
CACGATATTTACTCATTGAT	86	P	200	215	154
CACGATCACCCTAGACAGAC	66	H	341	310	287
CACGATCTTGCTACTCACAG	12	W	47	46	33
CACGATGAGGAGGCGTCCTA	0	WT	50	52	36
CACGATGCTAAAAACAATCC	16	P	66	108	95
CACGATTGAGAGCCGAACCA	130	H	74	60	46
CACGCAACCATTAATCCCGA	72	G	76	74	62
CACGCACACTTCATCCGCGC	27	W	26	37	18
CACGCACATCACCAAAGCCA	0	WT	109	114	80
CACGCACCCCTATATACAGG	48	G	21	18	18
CACGCACCGATGGACACCCT	35	G	185	159	163
CACGCAGGGCCACAATCGAA	128	W	41	71	47
CACGCAGGGCTACATAATTC	15	E	27	17	21
CACGCAGTAAATATCAACTC	27	N	78	65	69
CACGCATACGATTTCTTCAC	0	WT	37	38	30
CACGCATAGATTCGCCGGTG	0	WT	275	258	225
CACGCCAACTGTCAAGGAGT	9	W	257	211	212
CACGCCAAGGCTTCCACTCC	101	N	216	256	161
CACGCCCAATTCCTCCCGTG	129	M	509	568	578
CACGCCCTCGCGGGGATGTA	98	E	30	38	33
CACGCCGACAACCGGTTATC	68	V	83	67	69
CACGCCGAGGGTGTCAGGCT	129	R	22	26	22
CACGCCGATCGCATATACCA	110	R	321	258	250
CACGCCGCCTCCGCGTTTGA	0	WT	142	133	160
CACGCCGGTGGTTGATCAGA	139	S	61	42	37
CACGCCTCAACTAAACCACC	13	Q	47	71	70
CACGCCTGTCCCGTAACACT	0	WT	466	434	386
CACGCCTTCCCACTGGCTTC	31	V	82	73	63
CACGCGAAAAATGTAGACAT	94	W	51	30	24
CACGCGAATCAACCATACAG	38	C	86	70	79
CACGCGACACGGGATGTGGG	49	L	49	22	11
CACGCGACTCGCTCATGTGC	5	G	411	409	324
CACGCGAGGGAGGTCGAGAG	66	T	490	618	478
CACGCGCAGACAGCTTCCTC	85	Q	40	37	32
CACGCGCCAGGTACGCTGCC	0	WT	131	133	100
CACGCGCCTACCGCACGGAC	118	W	107	171	111
CACGCGCGCGCACACCCGCC	0	WT	429	393	343
CACGCGGAATCGTGTACGTC	97	F	236	204	139
CACGCGGACGACCAGCCCAT	0	WT	336	344	265
CACGCGGATGTCCAACAACG	43	G	11	9	9
CACGCGGGTACCACTAAACC	99	R	80	103	73
CACGCGTCTATGCGGTGTCA	125	P	34	34	32
CACGCTAAAATTAGAGGGGC	36	D	16	7	10
CACGCTATAGTCACTAACAG	0	WT	35	36	23
CACGCTATTCCATCCCACAG	0	WT	3	2	1
CACGCTCAAAAACATGACGT	49	Y	77	75	70
CACGCTCAACACTTGGCGAC	17	N	70	88	66
CACGCTCAGCACCCCATTTA	0	WT	121	139	119
CACGCTCCCGTCGATAAGCT	76	F	73	49	32
CACGCTCCCTCAGCATGGGC	0	WT	120	112	83
CACGCTCGACGCTCATCGGA	21	G	376	413	311
CACGCTCTGGCAACCATTGC	117	V	66	49	45
CACGCTGCGATAGTCCTCGG	0	WT	153	139	122
CACGCTTAATTACGCCCGAA	70	F	9	11	5
CACGCTTTACAGCTCCAATC	91	I	4	4	2
CACGGAAAGCCCCAAACGTG	0	WT	68	71	47
CACGGAAGACCGATAGGCAC	73	C	27	22	9
CACGGACATACGGAGCCGAA	128	S	56	48	52
CACGGACATACGGATATTTG	73	H	218	202	151
CACGGACCATCACGCGAGCA	92	M	180	200	147
CACGGACGAGGGATTCCTCT	0	WT	51	32	33
CACGGACTACCATTGTCCCC	89	E	32	12	27
CACGGCAGCAAGTCGGTGAC	0	WT	70	70	76
CACGGCCATCACCTAAACTC	140	D	22	12	7
CACGGCCCCCCAAATTCATA	0	WT	98	67	79
CACGGCCCGTGCCGTTTAAC	87	E	343	262	289
CACGGCCTTTTATAGACACC	0	WT	9	8	12
CACGGCGACCATTGCATTCC	128	A	98	73	68
CACGGCGGCGTACACCACAC	125	K	324	285	276
CACGGCGTCGGTCAACACCG	0	WT	230	171	161
CACGGCGTGTTCCCGATTCC	86	E	167	156	142
CACGGCTAAGAAAGGCTCCT	39	P	54	43	60
CACGGCTACTTTACTTACAC	139	S	20	15	14
CACGGCTATCTGTCTAAACT	0	WT	46	69	57
CACGGCTCACCCCCGGCCCC	127	C	28	21	22
CACGGCTTACGGGTCGCTTT	0	WT	273	260	228
CACGGGACAGTGAGCTTCTG	80	F	26	16	22
CACGGGAGCCTCACGGATCG	0	WT	8	0	1
CACGGGCCTATCGTCGTTCA	73	L	148	209	166
CACGGGGAGCTAAGGGACTG	75	S	47	37	26
CACGGTAAAGCGGATCCTTG	128	Y	121	142	116
CACGGTAGGCCATGATGACA	121	P	80	81	72
CACGGTAGGTGTGCAGAAGT	41	T	74	85	60
CACGGTATTCACGGGCGACT	0	WT	105	65	61
CACGGTCCCCATAAACTGCT	0	WT	59	37	50
CACGGTCCCGGTCTAACCAT	0	WT	77	44	40
CACGTAAAGACCCGTCGAGA	52	W	117	121	136
CACGTAAAGAGTGATATAAG	0	WT	32	25	41
CACGTAACATACATCGTCCC	117	D	32	44	14
CACGTAAGTCTAATCAACCA	138	A	117	94	99
CACGTACAGGGAGTGAGCAC	103	L	11	6	9
CACGTACATTGTTACTCGTT	37	I	89	71	75
CACGTAGCGCTGCGCCAGTG	33	R	63	41	53
CACGTAGCGGTCGCCGCCTT	104	N	224	230	169
CACGTAGGTGCGGCTCCAGG	47	I	40	47	26
CACGTAGTTATGACTTAACC	29	F	213	255	164
CACGTATTCCACTCCCTTTC	66	A	9	7	11
CACGTCAGCAATCTTCCCCC	3	C	145	165	172
CACGTCCCCCTTTAGAAACT	103	Q	38	33	25
CACGTCCCTACTGCGGGGCT	0	WT	112	108	98
CACGTCCGGTTAGATCATCT	31	K	14	10	11
CACGTCCGTCTAGTCTCACC	0	WT	101	99	95
CACGTCCGTTGCCGCGCAAC	44	E	16	8	12
CACGTCGCGTTTCCCATACA	80	T	192	199	170
CACGTCTCTTTTCCACGTCC	79	I	60	69	69
CACGTGAACCAAGACTCATA	0	WT	202	208	154
CACGTGACAAAGTTGTCAAT	27	Q	140	127	135
CACGTGACACTGGACGCATT	128	Y	87	96	85
CACGTGATACAACCAAGACA	35	Q	105	128	94
CACGTGCGTTGGAACCAGTA	129	R	122	86	114
CACGTGCTAACGCTCGACAG	8	K	327	388	315
CACGTGCTCAGGTCACAGCG	97	R	128	99	78
CACGTGGAACACGTTGATCC	117	C	512	527	416
CACGTGTCGATCTGTGCGGC	29	W	151	154	132
CACGTTAACCCACCGCAATT	34	G	195	187	171
CACGTTACCTACAAGGGTTG	125	H	123	137	98
CACGTTACTAAAGCTTGCCC	0	WT	50	55	60
CACGTTAGAGGCGCCGGCAC	0	WT	135	117	80
CACGTTCATCCATGTACCCT	131	P	270	227	204
CACGTTGTAAGATACGGCTG	0	WT	137	107	101
CACGTTGTTGGATGGAACAA	129	Q	195	143	122
CACTAAAACCACACGTGGGT	0	WT	16	17	29
CACTAAAATAGAAACGTCAC	46	K	17	19	11
CACTAAACCACCGGACTCCA	133	S	126	97	131
CACTAAACGCCGTTGACTAG	84	D	166	159	127
CACTAACAGTTATTAGGCCC	55	A	18	16	15
CACTAACCTCACGAAGACCT	125	N	107	68	51
CACTAACGCATGGTCCAGAA	118	I	133	149	104
CACTAAGCCTTAAGCGCGAA	129	R	253	248	169
CACTAAGGAAATAGCAAAGT	97	E	25	40	26
CACTAATATCATGCGGACTT	115	W	17	15	5
CACTAATCAAGTACGAAACG	0	WT	27	34	21
CACTAATCACCGACAAACGA	106	K	18	24	15
CACTAATCGTTCAGACAGGA	105	V	115	131	92
CACTAATTACGTACAAGAAA	88	T	180	186	156
CACTACAAGCTCCCAGTCCT	0	WT	19	22	18
CACTACAATGGGCCTAACCA	0	WT	122	130	73
CACTACACGCCTTTATGCAT	130	S	57	69	35
CACTACCAGCACCGCGATAG	0	WT	111	129	136
CACTACCAGTAAGTTGCGCA	0	WT	154	148	117
CACTACCCTAGCCAGACAGC	128	S	39	50	44
CACTACGAGGCACCTTCCCT	57	I	58	66	41
CACTACTAAGGCCCGCAAGT	58	Y	241	184	106
CACTACTAGTAAGCACTGGT	0	WT	7	10	14
CACTACTGATCGTGTCTCCC	2	S	56	65	47
CACTAGAACCTCAGGAAACT	129	M	119	116	96
CACTAGAGCAACCAAATCCA	79	W	23	31	22
CACTAGATATACCCGAAAGT	57	F	34	39	21
CACTAGCGCGTGTACCAAAT	84	P	76	55	29
CACTAGCGCTCACAAAACCC	59	M	10	0	0
CACTAGGCGGAAAACTACGG	136	Q	166	155	123
CACTAGTAGGTAACTGGCAT	34	Q	55	61	59
CACTAGTGCCGCCCATAACA	0	WT	477	476	458
CACTAGTTGTCGATACCTAA	76	G	52	35	42
CACTATAAAAGTATACGAAT	50	R	12	12	6
CACTATAATACGAGTACAAC	0	WT	6	5	5
CACTATATGCCATTGATCTA	10	R	77	59	59
CACTATCACCAACGTAACAG	0	WT	77	65	81
CACTATCCAACGCCGGGCCC	0	WT	68	48	62
CACTATCCCCTAAAAGACCT	58	G	101	95	95
CACTATCCTCGAGCCAGTTA	106	F	63	46	39
CACTATGCCGCATCCCTAAT	90	D	299	279	328
CACTATTACGATACACCTGA	0	WT	17	20	13
CACTCACATAACCAGCTCCT	27	M	19	13	12
CACTCACCTACGTCCGTATC	9	L	23	13	18
CACTCACGAGCCCACATATA	0	WT	6	13	22
CACTCACTTACATACCCGCG	57	Q	75	90	85
CACTCAGAAACCATACGGAA	103	G	47	29	40
CACTCAGACCGGAGAACATT	107	C	49	24	36
CACTCAGCACATCTGTAATA	140	M	46	63	31
CACTCAGGTTTTATAGCCCA	117	F	105	81	84
CACTCAGTAGAATACTACAT	0	WT	159	133	126
CACTCATCGGCACAACCGGC	80	F	22	18	13
CACTCATCTACGCATATTAA	43	H	46	26	37
CACTCCAACATCATTGTAAG	44	D	30	32	40
CACTCCACACCAGTCTCCAC	117	N	252	271	289
CACTCCACGGGCATCTCGAA	105	I	61	60	49
CACTCCATCCCATCTTATCA	129	G	258	253	235
CACTCCATTATTTCGCGGCC	56	N	39	23	27
CACTCCCAGCGCCACCCAGG	85	Y	48	21	40
CACTCCCGCCTCGACCCATC	0	WT	53	64	50
CACTCCCTGACACCACAAGT	22	K	154	152	153
CACTCCCTGGGGCATACCGG	73	D	219	178	194
CACTCCCTTCCGTACTACGT	0	WT	115	184	117
CACTCCGGTGCCAGTCAGTT	36	N	52	57	37
CACTCGAGACAGCGGGCAAG	76	K	11	14	8
CACTCGCAAATTCACTACCA	0	WT	135	106	89
CACTCGCAATGGCTGTAAGC	3	D	427	456	364
CACTCGCCGTTTATTGGTCA	0	WT	49	51	56
CACTCGGAGCCGGCATACTA	62	W	1	6	5
CACTCGGCGCGGCATGCAAG	73	R	226	177	133
CACTCGGGAACTTACCTCCC	120	A	83	59	69
CACTCGGGCCGCAGCCGGAA	0	WT	333	249	235
CACTCGTCAGCCAGTCACGA	0	WT	47	82	78
CACTCTACCCGCGAATCCTA	0	WT	209	158	156
CACTCTATATTACCTAAAGC	53	G	17	15	5
CACTCTCACGTGGGTTAGGT	138	Q	27	19	17
CACTCTCCACTCAGAAATCT	137	V	12	3	9
CACTCTCCATATTTCCTAGC	0	WT	153	164	164
CACTCTCCGCCCTGATGCCA	135	Y	4	0	6
CACTCTCGCGCAAATCCTAC	50	F	41	38	54
CACTCTGCCAGGGCCGCATC	29	N	22	13	15
CACTCTGCTAACTAGAGTGG	0	WT	28	41	30
CACTCTGCTCCACTTTCACA	103	G	56	44	57
CACTCTGGAGTCGTCTTCCA	121	P	315	273	300
CACTCTTATAACTAACTTTG	0	WT	93	113	95
CACTCTTCCCAGTACTCGCT	0	WT	26	19	13
CACTGAAACCTGAAGCGCCT	21	T	33	20	19
CACTGAAACCTTGAATGTAC	93	M	304	341	257
CACTGAATGACAGTGGGCTC	0	WT	46	26	13
CACTGACAATAGCCACCCGG	58	G	96	79	89
CACTGACCATGGCCCAATAT	86	P	26	29	33
CACTGACGCAAGATTAGATT	118	M	48	45	37
CACTGACTAATATGCCTAGC	0	WT	161	135	144
CACTGAGAACATCTCACACC	0	WT	213	254	202
CACTGATACTGCTACCAATG	108	D	25	38	33
CACTGATATGCCACGACCGC	112	R	167	184	167
CACTGATTAAAACACGGAAA	0	WT	13	17	26
CACTGATTTTATTCAGCGAA	41	E	197	150	128
CACTGCACCCTCTTGGCAAG	123	R	109	175	189
CACTGCAGTCGACCAAATCA	91	G	144	113	128
CACTGCCACCGGTTATGCCT	0	WT	39	24	13
CACTGCCCTATTCTCCAAAT	126	F	34	22	12
CACTGCGAGTCCACAACAAG	0	WT	90	98	69
CACTGCGTAGCGACAAGTGA	21	W	88	121	83
CACTGCGTCCTTAAGGCCCA	59	L	92	115	72
CACTGCGTCGAGAAAGGGCA	120	E	201	158	133
CACTGCGTTCGGCTCTTATC	0	WT	8	13	4
CACTGCTGATCAATGACTCT	38	C	215	165	154
CACTGCTGCCGGCATCATCC	57	T	99	105	76
CACTGGACCCTGCCGATTGC	28	K	14	11	9
CACTGGCAAGATGACACTGC	99	D	49	57	39
CACTGGCATTTAAAGATGCA	0	WT	20	15	9
CACTGGGTCAATAGCGGTGT	85	P	85	100	80
CACTGGTGTTTTCGAAAGGA	93	S	28	35	30
CACTGGTTGTCACAGCCCCC	126	Q	149	163	170
CACTGTAAACCGCCGACTAT	36	R	27	21	13
CACTGTAACGCTTGCAGCTA	36	Q	7	15	9
CACTGTAATTAAGGTACAGT	37	T	3	7	6
CACTGTATTTACGGTTGATC	114	G	161	100	117
CACTGTCCCGCAATGAATTG	119	F	28	29	26
CACTGTCCCGCACTGTCACC	43	P	150	203	209
CACTGTCGAGAACATCGAGG	138	D	596	486	421
CACTGTCGGAACTTCTTGTC	47	Q	235	265	203
CACTGTTCGAAACTAGGCTC	3	T	71	52	65
CACTGTTCTGAACAAATCGT	65	F	125	121	104
CACTGTTGACATCCGAAATC	43	P	40	41	37
CACTTAACGGTTGGGCTCCC	64	I	5	12	7
CACTTAACTGAGGTGGTATG	0	WT	181	181	166
CACTTAAGACGCCCGGTCTC	108	Y	60	38	39
CACTTAATAGTTCAATTATA	112	M	19	15	13
CACTTAATCCCGCCCATTCA	19	S	401	378	365
CACTTACACAGACGGCGAGA	87	H	78	31	26
CACTTACAGCAAGGATACTC	88	V	196	170	186
CACTTAGACCCGATCCACGC	65	F	44	28	33
CACTTAGCCTGGATGAACAA	2	K	203	159	153
CACTTAGTCTCAAAGCATGA	91	D	37	42	23
CACTTATATGTATACATGAA	125	M	121	147	107
CACTTATTAATGTTCGTTAT	92	M	223	267	207
CACTTCAACAACAGAACTGT	42	T	74	86	59
CACTTCAGCCCCACCACTAT	25	F	65	68	54
CACTTCAGTACAACTCTAGG	0	WT	219	206	184
CACTTCCGTTATAATTTATG	82	C	21	30	31
CACTTCGACCCTCATTATGA	66	D	140	184	167
CACTTCGTAACCCCCTCGAG	0	WT	94	102	73
CACTTGAATCCTACTAGCCA	131	M	89	68	39
CACTTGCCGACACCGTTAAC	63	F	84	91	88
CACTTGCGGTAACGTTCGGC	0	WT	31	24	22
CACTTGCGTTCTTTTCGATT	110	T	39	23	19
CACTTGGCTTTGATCAAGTC	130	D	5	0	4
CACTTGTATGCTGAAACTAC	9	H	241	228	142
CACTTTAAATCGTATCCTGC	44	V	77	62	48
CACTTTCCGGGAATTCCCGA	0	WT	51	52	61
CACTTTCGGTCAGCGATCCC	67	H	105	129	101
CACTTTGGTCCCCGGAGCTT	0	WT	73	67	47
CACTTTTACTTTGGGGTCAC	0	WT	7	5	2
CACTTTTATCAAAACAAGAT	0	WT	4	7	4
CACTTTTTTACGACGAGCAG	10	P	117	123	150
CAGAAAAAACGGAATCAATG	0	WT	51	29	23
CAGAAAAACCGGACATACCG	84	P	21	21	18
CAGAAAAATGGACGTACAAA	0	WT	120	95	88
CAGAAAATATCCATCAGGCC	112	Q	35	17	36
CAGAAAATGCCCGGTTGTGT	77	I	39	25	28
CAGAAACAGTTTCGCAAAAT	96	G	55	44	46
CAGAAACCAAGCCCGGAAAT	118	Y	28	28	33
CAGAAAGCGAACCGAATGGG	108	I	168	160	133
CAGAAAGCTACTACGGATAC	0	WT	16	10	12
CAGAAATAACTCCGCGTGTT	128	M	12	7	10
CAGAAATAGAAACAAGTGTT	5	D	117	136	103
CAGAACAAAGGAACATACAT	0	WT	244	298	262
CAGAACAACCCAAAGTGTAA	120	C	114	97	99
CAGAACACGGGCCGACTTAC	28	T	118	133	106
CAGAACAGAACAACGTTAGT	129	R	127	167	107
CAGAACCATAGGATACATAA	125	E	48	37	39
CAGAACCCGGCGACAGCTCT	0	WT	28	13	7
CAGAACCTACTGATTCCAAT	0	WT	103	80	69
CAGAACCTGGAATATACAGA	0	WT	15	17	13
CAGAACGGAATACCTAGTAC	91	P	65	68	52
CAGAACGGCAGTAGGTCACG	74	C	141	140	113
CAGAACTGGTAGAGATAAAC	3	S	78	72	40
CAGAAGAGGGGCAAAAAATG	91	H	105	85	73
CAGAAGAGTGCTGACAACAA	137	N	85	90	63
CAGAAGCCTTGGGCCGTTTG	57	Y	57	51	40
CAGAAGGAGTACTCAGACTT	0	WT	235	192	172
CAGAAGGCTAAATTAACAAC	62	F	253	204	169
CAGAATAAACTTCTGTTATT	0	WT	131	105	98
CAGAATATAAACCTCCCTGC	72	E	149	164	132
CAGAATGAAACGAGTCCGAA	118	L	90	71	42
CAGAATGCAAAACCCGCCTT	29	R	87	63	42
CAGAATGTTCCCGCCTTTCC	122	I	223	188	162
CAGAATTAACCCGGGTAAGA	5	V	25	20	24
CAGAATTCAAGTGATATCAT	0	WT	4	2	4
CAGAATTTGGACGGGCGACA	93	V	85	59	53
CAGACAAACTGTCACTTGCA	59	D	36	28	30
CAGACAAAGCTCGCCTACGT	0	WT	80	68	69
CAGACAATATCAAACGCGCT	19	V	126	123	95
CAGACAATTAAACTGAGTTG	117	M	39	30	25
CAGACACCATTTCGGGAACA	129	D	93	138	95
CAGACACCCAACGCAGACCT	0	WT	35	21	59
CAGACACCCCCACCAGGTAT	28	Q	2	1	2
CAGACACCCCCTAGTTCCGG	0	WT	107	87	90
CAGACACCCTGCTCGGCTGC	109	C	61	45	36
CAGACACCGCTGCAAACGGG	6	R	13	11	15
CAGACACGTTACTTTTGCAA	71	P	136	152	151
CAGACACTAATCCGGAGCTA	61	H	66	51	63
CAGACAGCTTGCTGGCTGGT	107	I	19	0	6
CAGACAGGGAGCCCCTTTCG	108	F	53	40	43
CAGACAGTAAACAATAGGTT	88	H	1	2	2
CAGACAGTATATCGCTCAAC	0	WT	14	27	26
CAGACATCGCCAGCCCATCA	63	M	156	189	160
CAGACCAATCTAACGTACAA	132	C	69	63	70
CAGACCCCAAACGAGTATAC	129	I	163	132	104
CAGACCCGAACATGGTCAAA	0	WT	45	43	35
CAGACCCGGTATCTTTATAT	0	WT	123	104	135
CAGACCCTAGCTCCATCCAG	0	WT	85	93	86
CAGACCGACGATCGCCGTTG	0	WT	199	157	130
CAGACCGGTGGAGAGGTAAG	16	G	47	43	25
CAGACCTCAACGTTTGGTCT	120	I	29	22	18
CAGACCTCGAGCTGGTCCCG	51	Q	30	45	41
CAGACCTGGCCCGATCTCGA	107	K	63	68	40
CAGACGACCGCACACAGTTG	0	WT	27	23	33
CAGACGATGACGGCTATCAC	75	A	374	346	308
CAGACGCACGCACGGGATCT	0	WT	68	91	55
CAGACGCACTATCCCATCTG	19	M	51	69	41
CAGACGCCGTGCGTTGGGCC	57	C	126	115	90
CAGACGCGCACCTCCCATAC	117	M	149	140	107
CAGACGGACCTCACCAATTG	0	WT	3	9	5
CAGACGGCCCTACGCACCTC	0	WT	104	189	178
CAGACGTAAGGTCTGCGCTG	88	Y	63	75	69
CAGACGTAGCAGTCACTCAA	87	A	51	27	19
CAGACGTATCAGAGGTTATA	119	Y	13	2	9
CAGACGTCAGCGTAGGTTGA	0	WT	131	104	100
CAGACGTGTCAGATAAAAGC	0	WT	9	10	8
CAGACTACCCATTCCTCCAG	0	WT	22	16	10
CAGACTACGTTTATGCCCAC	0	WT	96	83	94
CAGACTGGCTCCTTAGTAAA	110	N	262	208	179
CAGACTGGTGTACCCATGCA	0	WT	168	178	171
CAGACTTCTGTCTTTACTCC	83	H	59	69	51
CAGACTTGCTATCCGAATGA	0	WT	95	99	90
CAGAGAATTACGAACTCACC	120	A	111	75	54
CAGAGACCACACCCTACAAA	137	P	127	97	78
CAGAGACGTAGACGAAAGAA	59	L	270	278	204
CAGAGAGCGACTGTCTTAAA	70	M	251	184	193
CAGAGATAGGTTCTCCCCAT	0	WT	30	16	10
CAGAGATCGAACGGTGGCCA	0	WT	2	0	0
CAGAGCCACCAACTAGTTTT	115	K	18	5	14
CAGAGCCCCCACTGGTTAAA	123	I	26	30	9
CAGAGCCTACTACTGAAAGC	48	H	287	295	270
CAGAGCCTCGCTTTATTCCC	21	I	197	190	179
CAGAGCTCAAGTCCCCACAG	17	F	11	10	8
CAGAGCTGTATATTACTCCA	140	S	12	10	8
CAGAGGAAGGTTCCCGATCT	1	L	19	2	13
CAGAGGGATACCCTCACAAC	4	Q	114	114	128
CAGAGGGGAACGGGTCTACG	0	WT	561	535	419
CAGAGGTTGATTTTGTCGTA	74	E	117	119	123
CAGAGTAAGAGATTAGAATA	128	R	175	182	168
CAGAGTAATTAACGGCTCAG	14	V	67	56	45
CAGAGTCGGCCCCAAATGGG	98	Y	4	1	1
CAGATAAGGCTTACGTCATG	0	WT	31	52	38
CAGATACACCACCAGATCTA	0	WT	162	175	148
CAGATACCATCAAAGCAAAT	128	W	76	61	63
CAGATATGATATAATTAATT	0	WT	42	41	50
CAGATCAAATGTAACACAAA	110	H	25	42	21
CAGATCAGTGTTATCTACCG	66	T	12	8	19
CAGATCAGTTAAACGTCTGG	81	P	68	54	67
CAGATCATAAAGTAAACGTG	121	A	25	29	22
CAGATCGACTTGAAGATGCA	129	F	68	58	65
CAGATCGAGAACTAAGCCTT	130	V	97	132	89
CAGATGACGCGGCATATACA	0	WT	83	53	41
CAGATGACGCGTACAACCAC	0	WT	74	48	59
CAGATGCACCCAGACATATG	133	A	4	3	10
CAGATGCCCTCCCCGGGGAG	66	R	27	10	23
CAGATGCTATGACCGCAAAA	17	N	53	44	21
CAGATGCTATTCCAGTCAAA	9	M	101	149	135
CAGATGGCGCCTAGAATTAA	78	V	97	67	68
CAGATGTCGCGGGAAAGCTG	89	T	12	18	10
CAGATTATACGCATCCATAT	0	WT	57	78	64
CAGATTCATAGACATGTCTT	120	F	6	2	2
CAGATTCATTAACAGCTACG	132	V	156	164	117
CAGATTCGTGTGAATATCCA	102	P	110	96	75
CAGATTTGTAGTATGCGTGC	0	WT	56	54	28
CAGATTTTATCCAAATAATT	0	WT	34	28	12
CAGCAAAACCAGCGTCACTT	0	WT	151	172	123
CAGCAAACATGAGCACTCGC	138	W	97	86	50
CAGCAAACCGCCCTTGATCA	40	Q	226	303	299
CAGCAAAGGAAATAGTATAA	0	WT	32	42	25
CAGCAACGCGTAACATCTGG	128	L	51	101	68
CAGCAAGAGATACAAATTAC	107	I	18	16	16
CAGCAAGCTAATCAACCACG	127	H	97	134	80
CAGCAAGCTCAGCAATTCAT	44	R	37	61	61
CAGCAAGGACCACTCCGTCT	0	WT	73	96	84
CAGCAAGGGCAATTAGCATG	0	WT	57	58	35
CAGCAATACGAGTAAAGAAG	29	F	37	32	41
CAGCAATTCCCCTCCCCGGT	91	S	19	24	20
CAGCACAACGCTGATAGAGT	124	F	78	90	76
CAGCACAACGGCAGCATTTG	66	D	174	182	199
CAGCACAAGAGGTCGTCGCC	109	V	323	349	247
CAGCACAGGTGATCGGCGGG	0	WT	25	9	16
CAGCACATAGGCCTCGGAGG	105	Y	26	24	15
CAGCACATCGTCATCTGCGA	85	M	60	72	74
CAGCACCCGCACGCCCAAGA	0	WT	310	297	217
CAGCACCTATACACCGTGCG	106	N	99	72	68
CAGCACGAACCTAGTTCCTT	74	L	71	53	29
CAGCACGACCCGTAACTCCG	69	G	182	166	103
CAGCACGCACCCCACACCAG	67	T	252	324	209
CAGCACTATAACACTCGGTA	77	T	182	216	194
CAGCACTGAAAACACTATTG	130	C	199	166	145
CAGCACTTAACCCAGCCAGG	115	N	111	106	89
CAGCAGAACGAAACTATTGA	0	WT	117	115	78
CAGCAGAATACACCTCGTAC	0	WT	64	60	71
CAGCAGACCAGCTCTAGATT	138	H	174	141	83
CAGCAGACGAGCGGGAACCC	120	R	90	61	64
CAGCAGCTTAAGGTGGAATT	137	I	5	11	16
CAGCAGGTATCCTGCTCCAT	49	S	228	210	213
CAGCAGTTCAACAGCAGCTT	120	A	47	37	24
CAGCATACAGAAGCACTGCA	109	R	105	121	99
CAGCATAGTTCAACAGGGCG	57	Y	47	57	39
CAGCATATCAACAAAACACA	0	WT	127	109	105
CAGCATCTGCCAACGAAGTA	131	N	124	109	70
CAGCATTCATTCTCACGTTA	90	K	263	285	147
CAGCCAATACATTTATATGA	89	G	103	122	99
CAGCCAATCCAGCGCTCGTG	0	WT	84	41	52
CAGCCAATTTAAGCATGCCT	0	WT	32	22	15
CAGCCACACAACACGAGTTT	0	WT	78	45	61
CAGCCACAGAATACTACTGA	125	G	193	177	150
CAGCCACCACGACCATCTGG	0	WT	65	88	82
CAGCCACCATATAAATTCAA	127	W	6	4	4
CAGCCACGTAATTCCAGATA	139	K	73	66	65
CAGCCAGAAAAGACCTAACT	27	R	42	49	24
CAGCCATACGAGCCAGCATG	0	WT	154	179	221
CAGCCATTGAGTTGTCACTT	0	WT	46	63	48
CAGCCATTGCAGAACAAACC	0	WT	134	116	104
CAGCCCAACAGACTAATAGT	84	C	377	366	315
CAGCCCAGAACCCTATAGCT	0	WT	104	73	63
CAGCCCATATATGCGACCAT	117	S	96	68	54
CAGCCCCATAATTACTAGGC	81	C	67	94	46
CAGCCCCATCATGCTCGGGC	138	K	77	89	67
CAGCCCCCACATGTTTACCG	107	E	33	49	24
CAGCCCCCTATTGTAGGGCA	80	D	31	20	14
CAGCCCCTGTATAAACTATT	0	WT	14	14	16
CAGCCCCTTAGGGCACTCCG	65	I	127	72	80
CAGCCCCTTTTTTACGGCGC	110	N	59	38	21
CAGCCCGTTGCTATTCACGT	0	WT	131	154	124
CAGCCCTATTTAGCACCATA	0	WT	138	181	128
CAGCCCTGCCCTCCCCAGCG	38	V	62	56	62
CAGCCGACAAAGCAATCAGG	0	WT	55	37	21
CAGCCGACAATCACGACCCA	122	D	112	100	69
CAGCCGACACATCGGTACGA	57	D	231	243	233
CAGCCGACATGGCGGCAGCG	49	I	49	31	47
CAGCCGCCCGTTTATGTCAC	59	D	36	46	32
CAGCCGCGAACCGCAATCCA	0	WT	214	221	161
CAGCCGCTCCGATCGTTTCT	0	WT	38	44	34
CAGCCGGACAGAAAGACACT	0	WT	74	52	48
CAGCCGGAGGCGAATTCGTT	76	W	41	41	35
CAGCCGGAGTGCACGAGCGG	55	S	361	247	273
CAGCCGGTACGTGGTTTACG	128	T	162	151	122
CAGCCGTTTAGTCGAAGTAA	79	P	152	190	171
CAGCCTAAGTGATATGGCCT	88	K	68	47	61
CAGCCTAGAAACAACTCATT	82	S	49	47	26
CAGCCTATGAGAAAAGTATC	20	L	12	7	9
CAGCCTCATTTTCAAGCCAC	0	WT	175	200	148
CAGCCTCCCGTTAAGGTAAC	51	F	62	58	46
CAGCCTGAAAAATGTTAAAA	61	F	24	32	42
CAGCCTGGTCGCGACACGCT	94	V	106	137	118
CAGCCTGGTGCCCAAAGACA	0	WT	97	78	67
CAGCCTGTCACCACAGGGTT	0	WT	352	288	280
CAGCCTTCGGCACCAGTTTC	138	W	50	66	40
CAGCCTTCTAGCTCAACCAC	14	A	1	1	1
CAGCCTTGCCCGAAGACTTA	84	N	22	26	18
CAGCGAAGAAAGCACAGAAC	51	M	45	69	37
CAGCGAAGATATTATCGGTC	50	L	186	169	137
CAGCGAAGCATGGGAAGGCT	20	S	38	36	47
CAGCGAATACAGTGACGATC	0	WT	563	461	399
CAGCGACTCTGTCGATCAGA	4	V	50	81	55
CAGCGAGACCCAAAGGAGTC	0	WT	47	54	30
CAGCGAGATAGCCCCACATA	0	WT	55	59	42
CAGCGATCTGTGACTTAATT	17	V	127	127	113
CAGCGCAATGTACTCCACAA	128	G	63	43	51
CAGCGCACCTACCCTACTGT	0	WT	36	39	45
CAGCGCAGCAACAACATATG	135	Q	189	207	191
CAGCGCATCATTAGATAGTC	134	D	19	11	12
CAGCGCCAGCAACGCAGGAG	26	D	144	148	178
CAGCGCCCATCGAGACAGCC	0	WT	54	47	30
CAGCGCCTACCAGCCCTCAC	90	L	234	229	162
CAGCGCGAACTAATCACAAG	17	M	361	431	286
CAGCGCTAACGCATCGACAA	59	H	103	113	112
CAGCGCTTTCACTGAGTCTC	49	R	204	221	155
CAGCGGACGGCCACCTCAAC	64	Y	37	24	27
CAGCGGCATCCTACTTAGCC	96	E	75	71	57
CAGCGGGCGACACAGCGCTA	113	N	16	34	26
CAGCGGTATCAGGTTCGGAC	43	G	33	28	31
CAGCGTAGTAGCCGTGTTAC	72	V	352	374	308
CAGCGTCGCCGCTACAGGTT	44	P	28	29	31
CAGCGTCGGAACAAGGTTGA	0	WT	210	146	120
CAGCGTGCTATTGGCTATCC	105	F	117	116	186
CAGCGTTAGGATCTCCAGCA	29	Y	140	108	109
CAGCTAAAACTAACTTCGAG	126	R	30	35	25
CAGCTAAATTTATCTAATTT	47	F	1	9	1
CAGCTAACCCGGAATACAAC	0	WT	40	29	12
CAGCTAACCTCTCTAGGTCG	137	R	305	285	254
CAGCTACAAACTAATAGGCG	0	WT	2	8	10
CAGCTACACAGGGCCACGCA	0	WT	16	6	0
CAGCTACTAGATCCTACCCC	103	S	63	71	63
CAGCTACTCATGTAGCCACA	121	P	7	11	5
CAGCTACTGTTTCACACAGC	40	M	38	18	37
CAGCTAGACCTACATACTAA	117	W	6	7	11
CAGCTAGCGCAGAACATACG	14	Q	70	50	42
CAGCTAGGTGCCTAGAAGCG	3	K	41	37	30
CAGCTATACCCCTTGTGGGG	0	WT	61	83	56
CAGCTATAGCACGGACAATA	0	WT	157	138	105
CAGCTATTGGACCGATGGAC	117	V	330	308	248
CAGCTCACGTCACTGAGAAG	118	G	61	34	41
CAGCTCACTAAAGTAAATAA	20	N	14	10	12
CAGCTCATCATGTTTAAACA	0	WT	38	32	33
CAGCTCCTATGCTACTACTG	0	WT	30	37	33
CAGCTGACACGATCTCGCCA	77	C	7	9	4
CAGCTGCCACGTAACTATTA	139	G	98	145	86
CAGCTGCCCACGGAGCAGGC	132	S	208	131	155
CAGCTTAAGTGGCGACACGT	79	W	82	66	53
CAGCTTACGCGTTCAAGGTA	21	N	69	72	79
CAGCTTATAACCTCCGGTGA	51	R	6	11	11
CAGCTTCCACATGGTTGGCC	14	I	33	37	23
CAGCTTCGGCCACAGTGCTG	11	Q	239	215	171
CAGCTTCGGCTTTCCATTAA	50	L	8	8	5
CAGCTTCTTAATGAGTATTT	0	WT	113	110	91
CAGCTTGAATGACCGACACT	6	M	79	75	57
CAGCTTTATTTTAAATTACC	35	D	3	2	1
CAGGAAACCTTATAGCCATA	0	WT	207	220	239
CAGGAAACTGATTGGAGATG	58	N	49	40	44
CAGGAAAGTATGTTCCCTAC	0	WT	89	60	72
CAGGAAAGTTTTACAAACGG	27	S	20	11	8
CAGGAAATACGCCACTCCCA	0	WT	36	41	28
CAGGAACACAACGGACGACT	0	WT	284	247	172
CAGGAACCACTCCCTTTTAA	47	V	3	16	2
CAGGAACGGGTGTTCCATAA	42	C	67	59	43
CAGGAACTCAGCTACCCATC	129	I	9	16	17
CAGGAATTGATCGGTGCAAA	0	WT	185	195	124
CAGGACAGATCCGCACTATG	0	WT	167	190	146
CAGGACCAAGAAATTTGGCG	71	E	16	21	13
CAGGACCACCCAATCAAGTG	79	R	24	14	8
CAGGACCGACGCTTGACGCC	0	WT	175	131	127
CAGGACCTATCTTAATAAAC	82	H	76	34	34
CAGGACGCCGAGAAAAAAGG	14	F	31	35	20
CAGGACGCTTAAGCCTCTTC	0	WT	10	13	9
CAGGACTCCCCGCAATTGCC	0	WT	54	56	32
CAGGACTGGTCTGCTAAGAA	77	I	22	15	12
CAGGAGCATGCTTGTAAGTG	112	A	101	79	62
CAGGAGCGGATGTCTCTCGG	0	WT	90	50	49
CAGGAGCGTGGACAAAATGG	46	A	61	49	43
CAGGAGGTAATTAAGAAAAT	61	T	20	3	12
CAGGAGTCCGCACTTTCACG	137	V	133	196	144
CAGGAGTTACGGGGGCTATG	0	WT	19	16	17
CAGGATAAGCAGACGAACAG	117	A	39	39	30
CAGGATCACGGATCAGCTTA	12	P	45	43	48
CAGGATCTAGATACAATGGG	13	I	5	7	3
CAGGATCTGAATAGTAGGAA	85	G	72	39	50
CAGGATGAGACAAGTATACC	0	WT	93	75	48
CAGGATTAACTGTTGCGTCA	85	S	168	174	167
CAGGATTGACGTAGGAATCG	137	N	209	198	154
CAGGATTGGCATCTTAAAGG	82	A	425	425	382
CAGGATTGTGCAATGGACCA	74	M	82	40	44
CAGGCACCTTATCCGCGAGC	96	L	25	19	22
CAGGCACGCGCTTTTTATTG	0	WT	24	10	8
CAGGCACGCGGCACCCAATG	118	H	75	88	65
CAGGCACTGCCACCGTCGAG	120	E	58	47	31
CAGGCAGACACTTTTAATTC	113	T	75	69	94
CAGGCAGCCACACAAGCGCT	4	Q	2	2	0
CAGGCCACGGTAGCTCCGGA	135	M	61	29	25
CAGGCCAGAATGCTGAACTG	37	Y	2	1	1
CAGGCCCCGGACTTAATAAG	0	WT	33	21	35
CAGGCCGCGATACGAATTCG	92	N	20	16	16
CAGGCCGTGCGCAACCCCGA	139	Q	173	127	80
CAGGCCTCTATATCAATACT	73	N	50	46	38
CAGGCCTTCCAAGAACCAAG	0	WT	13	18	8
CAGGCCTTTTCCTCGAAATT	130	W	156	150	92
CAGGCGAAAACTCAATTTCC	79	K	131	116	89
CAGGCGACACCTCAAGCAGC	117	Q	104	133	89
CAGGCGACCCCGGGTCACTC	136	L	46	47	34
CAGGCGCGCACTCCGGATTA	0	WT	1	1	0
CAGGCGGACATCTTCCTCGA	100	G	212	268	141
CAGGCGGCCTCCACTCTTGG	51	V	114	92	64
CAGGCGGCTAGTCCCAACCA	0	WT	94	91	80
CAGGCGTATTAACGAAGGAA	38	D	140	126	97
CAGGCGTCGTGTACACTTGC	0	WT	72	49	55
CAGGCGTTAAATCATATGAA	0	WT	2	0	3
CAGGCTATTGGACGGAGTGC	139	P	122	148	117
CAGGCTCCGGGAGCGAATAA	38	V	103	125	83
CAGGCTCTCTCCCCCTCAAC	0	WT	179	132	112
CAGGCTGACGGTTTCCATTC	0	WT	229	207	171
CAGGCTGCGACACTGACCGC	87	K	338	276	205
CAGGCTGGCACCTACGAGCA	0	WT	80	90	75
CAGGCTTAACCCAAAGGCTC	88	H	11	14	14
CAGGGATAAAGCTCTCCACA	0	WT	113	100	91
CAGGGCACCCCAGTTACGCG	62	G	153	144	146
CAGGGCACCCTGAACGTACA	0	WT	123	126	143
CAGGGCATGTCCGGAGCTTG	128	T	90	97	103
CAGGGCCAAACTATGTTACA	59	W	49	45	39
CAGGGCCCTTAGCGTACACC	0	WT	26	44	29
CAGGGCCGCTCACCAAGAAT	0	WT	31	22	23
CAGGGCGAACATCCATAAGA	3	Q	32	37	32
CAGGGCGCAGACACCGGAGG	27	C	65	44	46
CAGGGCGCCTAACAACTCAG	28	D	214	157	181
CAGGGCGGATTTCTGACATC	8	W	81	79	56
CAGGGCTAATTGTCGATTGT	129	W	48	38	49
CAGGGCTAGAATTTCTATTG	0	WT	189	137	106
CAGGGCTGTCTGCCCCGGGA	5	N	44	40	26
CAGGGGAAGATGGTTCGCCG	19	L	36	50	34
CAGGGGCTCGACTAGAAGCT	130	P	39	22	26
CAGGGGGTGGTCGTCTAAAC	126	N	136	109	73
CAGGGGTATTGCAAATGTTC	0	WT	57	42	38
CAGGGGTGATGTCGGTACTC	27	Y	230	254	181
CAGGGGTGTTCCGGCGAAAA	0	WT	104	90	76
CAGGGTACCCTTCGCTTCTT	117	Y	52	41	54
CAGGGTATAGGCCGTAAAAC	27	V	47	39	24
CAGGGTCGACCCCACTAACA	66	R	78	49	45
CAGGGTGAACCCAGCCGTGA	129	H	105	144	121
CAGGGTGGGTCCAATATAGC	59	D	29	30	26
CAGGGTGGGTTCAAAAAGTA	43	N	127	134	126
CAGGGTGGTGCTGATCAACA	0	WT	219	164	151
CAGGGTGTCGCGAGCGCTAT	55	W	76	45	37
CAGGGTTCACAACACACAGC	47	T	98	104	84
CAGGGTTCTACCGGCAGCGT	115	P	59	44	37
CAGGTAAGCAGACACGCCAT	43	V	145	122	112
CAGGTAATATATGTATTTGT	0	WT	46	32	39
CAGGTATAAAATCCGAGACT	96	R	150	174	119
CAGGTCAGAACCACAAATTT	0	WT	41	35	29
CAGGTCATTACAAACCATAG	0	WT	11	18	5
CAGGTCCGAACAAGATCTGG	138	C	96	92	75
CAGGTCGTGATAAGGGTTTC	21	C	231	195	142
CAGGTCGTTGCGCATCCCTG	117	Y	99	67	60
CAGGTCTTCTATTATCTATT	115	W	5	13	4
CAGGTGAGCAAAACTAATCC	129	W	25	23	18
CAGGTGCACAATTTCGCCTC	57	W	164	140	149
CAGGTGCGGACGTGGCCTCT	0	WT	106	104	104
CAGGTGCTGTCCACACTAGC	0	WT	169	170	141
CAGGTGGCCGCATAACGCAC	15	W	204	221	179
CAGGTGTCTCTAAACAAATT	0	WT	57	44	44
CAGGTTAGCCAGCACGTCAA	3	T	43	69	61
CAGGTTATAGCCTTTAGGAC	138	T	166	132	123
CAGGTTGAAATCGCCGATCC	80	T	35	32	29
CAGGTTTGTTCATATTCCAG	57	T	56	82	38
CAGGTTTTGACCCCCTTCCC	41	M	395	339	333
CAGTAAAATAATGGATGGTT	117	L	2	8	3
CAGTAACCCCTGCCTTATCA	89	W	269	220	184
CAGTAAGCTAGAACCATGCG	103	C	159	172	170
CAGTAAGGCCTTGTGACAAG	0	WT	106	109	95
CAGTAAGTCCCCCGTTTTGC	48	F	78	69	76
CAGTAATCTTGCCTTACGAC	99	A	15	18	8
CAGTAATGCAAGCCACAAGC	26	T	185	167	174
CAGTACACCCCCGGGTTATA	107	Q	5	15	4
CAGTACCTCATGCTGTAAAT	27	H	133	125	122
CAGTACGAGATAGGGACTAA	0	WT	88	77	92
CAGTACTACGAAACGTGTGC	0	WT	454	443	311
CAGTACTGCTAATACCACAT	0	WT	180	222	191
CAGTAGAAAGCTGACTTCAC	0	WT	36	45	26
CAGTAGATGTGCCCCTGCCT	16	N	308	290	210
CAGTAGCCTTCTCCTCGCGT	57	Y	169	145	148
CAGTAGCGATCCCGTGATGG	110	T	58	81	78
CAGTATGCTTCAGCCCACTG	0	WT	84	123	122
CAGTATGGGAAAGTGAACTG	108	T	194	166	153
CAGTATTAATTTCCTTGCAA	0	WT	57	57	60
CAGTATTACTTAGCGCGATC	0	WT	32	30	24
CAGTCAAATATCACTATTCG	0	WT	82	75	68
CAGTCAACCAGCGGGACGGC	23	L	397	343	286
CAGTCACACCGATCTGGAGC	36	Y	232	176	182
CAGTCACAGTAGATTGAACA	0	WT	9	9	2
CAGTCACCCGCTCGTGATAC	0	WT	17	8	16
CAGTCACTGACCAATTGTCC	133	E	40	26	19
CAGTCAGCTCCCTTCCGGGG	70	W	103	76	77
CAGTCATCACAATACTTAGT	0	WT	191	203	178
CAGTCCAACTATCGCCTCGA	0	WT	29	32	28
CAGTCCAAGGCACGGGATGA	89	W	50	33	56
CAGTCCAATGACGTGCCCAC	0	WT	105	66	62
CAGTCCGATTGCCCGAACCC	34	Q	41	60	35
CAGTCCGGACCAATTGTTCC	0	WT	221	216	197
CAGTCCGTAGCTTGTAACAT	0	WT	317	262	255
CAGTCCTGTAAGATTAGGGC	65	S	162	158	134
CAGTCGACTCGCGCATTGGG	66	S	230	251	208
CAGTCGATTTACAATGTCGC	93	I	202	214	144
CAGTCGCATTACGTTATTCA	115	Y	51	45	22
CAGTCGCGAACACATGTTTG	0	WT	400	334	365
CAGTCGGCAACGGTATAGGT	27	T	108	100	124
CAGTCTAAGGCAGCAGAGGG	132	Q	131	142	90
CAGTCTCACCGAGTAAACAA	0	WT	99	77	66
CAGTCTCGGATAGCAAAGAG	126	P	37	15	24
CAGTCTGCCTATACCCGAAT	115	Y	102	72	61
CAGTCTGGACCCGCACTCAG	22	H	144	136	147
CAGTCTGTAACCCCTCGGTG	0	WT	58	56	36
CAGTGAAGCCTCGCTCCTAT	45	D	241	254	283
CAGTGAATCCAGCTCCACCT	88	Y	46	60	26
CAGTGAATTGAAATCCTCCA	0	WT	200	173	161
CAGTGACAAAGCTCAATTCT	92	M	5	7	8
CAGTGACATACCTACTGCAC	0	WT	15	24	10
CAGTGACGAGTAACGGGCCT	130	N	11	4	5
CAGTGACGTACGACCTCCGT	21	P	110	117	149
CAGTGACTTCAAGTCAAAGC	73	P	116	156	124
CAGTGAGCTGCCCCGGGAGC	16	Q	3	6	16
CAGTGAGTTTCTTAAAAATA	0	WT	13	12	11
CAGTGATATGTGCAACCCAT	0	WT	65	44	20
CAGTGCACATCAGGAGGGTG	66	Q	61	48	64
CAGTGCCGGAACTGTACCTG	26	G	372	428	411
CAGTGCCTAGGATATCCTCT	50	D	14	5	15
CAGTGCGCGCTCCAAAAGAC	125	L	55	57	30
CAGTGCTACCTTAACCCCTA	124	Y	163	146	132
CAGTGCTTGGCAATCATGTC	75	Q	248	286	181
CAGTGGAAACTTTGTATAAG	83	Q	118	75	85
CAGTGGACCGAATTTCCCGA	132	D	27	27	27
CAGTGGATAAAAGTACCAGA	97	Q	18	12	4
CAGTGGATGTTATAAGCTTG	81	S	135	97	110
CAGTGGCCACTCAGTGGTAG	72	H	30	20	20
CAGTGTCCCGTCGGCTGACA	0	WT	248	181	228
CAGTGTCGTGTTAGCACGCT	0	WT	36	35	16
CAGTGTCTAGATATATATTA	131	C	24	53	41
CAGTGTCTCTCCAGAGAGAT	130	H	30	23	17
CAGTGTTAACAAAAAATAAG	75	R	10	9	15
CAGTTAATTCGTTACCTGAA	0	WT	17	16	20
CAGTTACAAGAAACAGCTAC	0	WT	421	423	489
CAGTTACGACAAGCGCCACC	124	V	147	105	96
CAGTTAGGGGACCTAATTGA	0	WT	135	148	104
CAGTTCCCACATGCCGCTCT	48	I	76	62	60
CAGTTCGCCTAGCCCCCGCT	49	A	267	244	220
CAGTTGACTATCCATTAACT	0	WT	224	227	226
CAGTTGACTCATCCCGTAAA	15	K	179	177	196
CAGTTGATACACATACGCAC	93	M	35	33	44
CAGTTTATAGCTTAAGGCCT	64	R	2	1	2
CAGTTTCTGGATTGCCCTAC	0	WT	121	113	97
CAGTTTGGGAGAAAACTTCC	61	G	115	86	75
CAGTTTGTAGATCGGACACC	0	WT	10	7	7
CATAAAAACTTTGCATGGAA	129	M	64	43	70
CATAAAAGGGAGACATTCTT	29	N	21	34	40
CATAAACCAGATGAGGCGGG	0	WT	74	48	52
CATAAACTAGCCCGTCCTCG	37	G	191	225	174
CATAAACTAGGCCTAAACAG	0	WT	51	54	47
CATAAAGAACCGCCGCTATT	0	WT	79	66	67
CATAAAGAATGCTCGTTGAT	0	WT	31	34	40
CATAAAGACCGTCGAATCAA	0	WT	107	90	59
CATAAAGACGCGTCTCACGG	117	K	194	167	143
CATAAAGCAATACTACCCGC	19	W	77	53	44
CATAACACCGAAGGACGTCA	21	F	32	22	5
CATAACACCGCTTATTTATA	0	WT	81	87	88
CATAACATAATTGCCAACAC	25	F	24	21	18
CATAACATCGCGATCACTAC	87	T	35	35	18
CATAACATTCACATATAGGA	122	Y	11	12	11
CATAACATTGCATGGCTAAC	31	W	20	13	22
CATAACATTTAGTAGTGATT	0	WT	54	42	57
CATAACCCGCCTCTGCCCGA	4	I	19	17	19
CATAACCGCAGAAATCTAGC	112	C	24	24	18
CATAACCGCTTTTAGAAATA	0	WT	70	68	75
CATAACCGTTTGGAACTTGC	0	WT	64	55	56
CATAACCTAGTAAAGGGTCC	23	T	80	72	70
CATAACGAATCCCGCAGTTA	36	C	69	71	68
CATAACGACTGCGGCCCAAT	0	WT	33	23	6
CATAACGCTCGACTAGTTAT	55	Q	5	3	2
CATAACGGCTGTTTCATCGT	0	WT	129	151	143
CATAACTACGATATATAGAG	103	L	67	48	70
CATAACTACTGCCTTTGCAT	23	E	118	129	111
CATAACTTCCGACTTCTAAA	10	E	122	94	102
CATAACTTGATACAATGACC	0	WT	126	141	137
CATAACTTTCGCAGGAGGTT	0	WT	9	3	5
CATAAGACTGCACAAAGGAG	96	I	14	10	4
CATAAGAGCCGCCTACACCT	113	F	179	161	129
CATAAGATCGTTGTGAGCTC	0	WT	31	33	35
CATAAGCCAACGGCTTAATA	66	M	84	52	51
CATAAGCCATCTGGAAACCT	12	E	274	305	254
CATAAGCCGCGCACCGCCGA	11	P	25	30	12
CATAAGCCTACTCGGTCCCA	32	W	67	106	100
CATAAGGCAGCAAATGTGAG	0	WT	125	104	102
CATAAGGGGACCATACAGAA	0	WT	63	32	44
CATAAGTTCCCAGCAGCCTT	97	S	1	0	4
CATAATAGTTCAAAATGAGC	0	WT	17	14	11
CATAATATAGAGCAGCTTCG	81	G	54	55	53
CATAATCGAAAAGATTTAAT	0	WT	25	17	24
CATAATCTCCAAAGCGCCAT	86	A	40	31	25
CATAATGAATCCGTCGGCTG	140	M	29	25	24
CATAATGCAGCTAGTAGTTG	57	Q	225	175	198
CATAATGCATCATTATTTCA	100	E	21	26	37
CATAATGGAAAAATTGAGCA	26	E	29	46	29
CATAATGGCATATGGCACTC	31	F	17	20	22
CATAATTACTCTTTCTAATT	123	G	19	15	12
CATAATTGCGGAAAGATTGG	48	Q	21	22	22
CATAATTTCACCCGGAAGAA	36	D	14	17	14
CATACAAAAGAGATCCCTCT	29	T	75	79	75
CATACAAACAGTATGAGAAA	123	P	20	22	25
CATACAAAGGGATGCCCGGG	11	W	12	18	8
CATACAAAGTCTCAAGATGA	120	Y	58	60	72
CATACAACTTCACTGATACG	29	E	59	81	78
CATACAACTTGATAGAGAAG	0	WT	26	26	14
CATACAAGGGCCAGCTCGCA	63	Y	94	116	65
CATACAATACAGCGTACGGT	28	N	148	128	109
CATACAATCCCCACCCTTAG	68	E	44	51	34
CATACACACTAAGTTTGAAG	84	P	28	20	16
CATACACCAGCTGGCAACCC	30	Q	242	239	176
CATACACCTATGCTTCATAT	55	H	45	54	60
CATACACTCCTAGACAGAAT	0	WT	65	51	51
CATACAGCTAGAGAAGATTT	0	WT	90	72	62
CATACAGTGATAAATGAGCC	72	W	21	24	27
CATACATACTACATGTTACC	47	C	48	69	49
CATACATCCTTCAGACTTCG	0	WT	172	203	159
CATACATGAATTGTTTCAAG	4	T	36	31	11
CATACCACACTGCGTTGTGC	11	V	59	46	32
CATACCACCAAAATTCGATA	135	V	24	28	11
CATACCAGCGAGCCAGTCCC	57	G	109	116	87
CATACCATCAACGCCCCATT	0	WT	82	80	49
CATACCCAAATACTGATCCC	0	WT	144	172	116
CATACCCAATAGCACGGCAC	66	A	12	14	5
CATACCCCAGTCACTTTCGA	112	W	181	169	169
CATACCCCGATTCTCAGTAA	50	D	43	54	37
CATACCCCGGCGTTTACCGC	9	A	250	177	152
CATACCCCTCTGGGATGGTA	0	WT	26	14	13
CATACCCTGCCCTACTTGGT	131	N	53	43	48
CATACCGAAACACTATAAAT	77	M	114	71	77
CATACCGTCCGGATTTTCGG	0	WT	131	121	119
CATACCTCAGAATAATCCAC	0	WT	57	65	46
CATACCTGCCTATGGGTCTG	51	M	62	63	80
CATACCTGGGATACTTCCCG	0	WT	10	22	14
CATACGAAAAAAACTATCCG	0	WT	58	50	31
CATACGAACTCAGGAAACGC	1	N	66	58	60
CATACGAAGTAGCACGCGAA	78	P	129	151	118
CATACGAATGCGTGCGCTTA	0	WT	436	475	379
CATACGCAGGCTCGTGATCG	120	W	26	39	26
CATACGTCTTCGGGCCCGAG	130	R	137	161	72
CATACTAAGTCGTTGTATGA	99	E	18	6	6
CATACTAGGCCCGGTTGCCC	0	WT	26	29	31
CATACTCCCCACTCTGGTGG	0	WT	155	139	105
CATACTCCTGCCGTAACTAC	0	WT	129	129	87
CATACTCGTGATTCCACTCC	0	WT	100	118	87
CATACTCTGGACCACTATGT	140	R	91	102	106
CATACTGAACGATGCTACTG	67	H	151	188	118
CATAGAAAGCTTGAGTAGAG	100	R	32	21	24
CATAGAATTCAGCTCAACCG	55	Q	98	67	81
CATAGACAACCGTATGCCCA	104	L	17	21	12
CATAGACTCGGTTCGACCCT	88	F	562	517	528
CATAGATGCAATGAGGGGCT	134	A	55	51	65
CATAGATGGGGGGTACCCTA	38	W	120	109	69
CATAGATTCTAACTAAATGA	0	WT	42	25	30
CATAGATTGATGCTTGGCAG	0	WT	49	36	22
CATAGCACGACATTTTACGG	27	P	49	100	57
CATAGCACTAATACTTTTTG	96	M	126	88	99
CATAGCACTAGCAAATACTT	86	S	57	53	45
CATAGCAGGTACACTAAAGG	72	L	458	509	470
CATAGCCAAGTGCTACCTAA	58	Y	406	456	374
CATAGCCGCAGTTCAGAATG	120	E	92	92	88
CATAGCGGGCCGTAGGTGCA	40	Q	45	44	26
CATAGCGGTTGGGGCAGTAG	0	WT	86	115	70
CATAGCTAAAATCTGGAAAC	84	S	75	59	42
CATAGCTAGTTTGGGTCCCT	23	L	121	142	140
CATAGCTATTTCCTGTGGGA	3	D	55	78	63
CATAGCTCCGCAGTCGCCCG	0	WT	104	66	72
CATAGCTCGGACGGCCTGGC	0	WT	78	68	58
CATAGCTCTTTACCGCATGC	0	WT	7	6	3
CATAGCTGAATAAAAACTAG	0	WT	118	104	124
CATAGCTGACAGGGAACGGA	76	Y	18	15	16
CATAGGAACAGCAAACAAAC	0	WT	142	133	108
CATAGGACCTTAGTTGGATC	0	WT	7	19	10
CATAGGAGATCACCCATTTT	99	A	13	15	22
CATAGGATTAGACCTACAAA	3	I	53	39	66
CATAGGCAGGGGATGAGTAA	0	WT	15	14	9
CATAGGCCTACAGAGCTAAG	69	Q	433	498	365
CATAGGCGGTTAAAAAATGG	138	N	32	44	23
CATAGGGCATTAACAAGAAA	0	WT	101	71	64
CATAGGTACTGGCCTTCTGC	82	P	53	50	48
CATAGTAAAGATTATACCTA	36	V	53	38	18
CATAGTAATACGCCCGCAGT	103	D	2	5	1
CATAGTAGCTCAACAAACCA	115	G	40	39	39
CATAGTCTCAAATGAACCGG	107	Y	3	9	3
CATAGTCTTTATATTAACAG	137	R	55	35	32
CATAGTGCTACTATTTGCAT	84	D	153	151	148
CATAGTGGGTCTGGATCTCC	84	F	39	16	21
CATATAAAATGCGGCTTCGC	26	R	111	104	119
CATATAAACCGGTACGGACC	0	WT	34	30	30
CATATAAAGATGAATAACCG	0	WT	38	38	39
CATATAAGCTCTTAAATTAG	3	E	5	4	8
CATATACACTCGCGCGTCAT	0	WT	30	43	22
CATATACCCCGACATAAAAC	0	WT	38	52	65
CATATACCTATGTTTACCAC	0	WT	146	106	150
CATATAGAAGGTTTAATACG	0	WT	247	256	188
CATATAGCACCGCACGGTAG	84	K	75	73	55
CATATAGCGGACCGAAAGAT	29	G	7	10	6
CATATATACGCTTTGACGCC	106	S	50	46	30
CATATATTGCCACCGAAAGT	84	P	58	53	37
CATATATTGCGCTTTAGGCC	0	WT	87	66	53
CATATCAAAGCATCTATGCT	62	T	135	155	122
CATATCACCAAGGAAGGCGC	44	D	190	166	195
CATATCAGCGACGAGTTTGC	47	P	294	314	304
CATATCAGCGCACCAGTGCG	134	F	68	50	67
CATATCATGGAAAGGCACAA	102	H	52	60	52
CATATCATGGACGATTGGTG	57	N	90	109	81
CATATCCCATTAGCAGACTT	108	N	9	5	11
CATATCCTCAGTCGACACGT	128	R	255	209	193
CATATCGGACTCGTAAACAC	73	C	136	122	121
CATATCTATAACTCTAACAC	130	M	64	67	58
CATATCTGAGCGATCGGCTC	89	C	142	139	137
CATATGAGGGTCAATGTAGC	140	L	24	14	29
CATATGCAGCGTGTCCATGA	34	Y	103	81	89
CATATGGGCCACATATCGAT	138	A	157	132	106
CATATGTATATGTGAATCCA	100	Y	9	5	3
CATATGTTGGATGGAAAATT	41	V	103	110	83
CATATTACATCCTCCTGGAA	113	A	104	100	90
CATATTATGACAGGGACACA	28	T	22	13	9
CATATTCAGCGTTCAGTCCA	93	M	43	40	50
CATATTCCGATCCATCAACG	0	WT	119	121	113
CATATTCGGTTCGCATCTTT	137	H	108	113	81
CATATTGCTTCATATTGGCA	68	T	130	124	94
CATATTGGACCGTAATTTGC	137	R	9	13	15
CATATTGTGGGCGCCTTAGA	0	WT	75	73	58
CATATTTGCAGCTCTTGGAA	86	N	12	8	14
CATATTTGTGTCACGCGTGG	34	C	28	30	23
CATATTTTAAGACAAGGGGC	0	WT	42	37	38
CATATTTTAAGTTGCTAGCG	138	R	13	20	11
CATCAAAACAGTTTTCTGAG	0	WT	88	99	84
CATCAAAGAACATACCGGAT	138	F	40	47	31
CATCAAAGAACATGCTTTTG	0	WT	10	17	8
CATCAAATGAACCCAGGTGC	0	WT	188	126	118
CATCAACCAGGGCCCGCCCC	97	A	34	43	42
CATCAAGAGGCGCTAGTAAT	130	M	7	16	7
CATCAAGCCAGTGTCCCAGT	54	M	74	49	44
CATCAAGGGGAGCACAATCC	0	WT	70	50	46
CATCAAGTATAGAAATATCA	0	WT	14	20	8
CATCAATAAAGTGATAGCAC	57	I	3	6	3
CATCACAACACGGGGGTGTG	66	M	1	0	4
CATCACACACAGTTGATGCA	0	WT	266	230	181
CATCACACACGGCTATGCCC	138	I	58	56	59
CATCACATGCTTAACTACAA	0	WT	277	268	264
CATCACCAAACTCGCCCTTC	35	M	70	65	47
CATCACCACTCCGCCCCAAG	0	WT	12	18	15
CATCACCCAGCCGATTGGGA	97	C	9	14	14
CATCACCTTATCTCCTATCT	0	WT	11	15	9
CATCACGGCTGACAGAGACC	43	W	4	4	2
CATCACTCACCAGACGGGCA	115	C	95	55	59
CATCACTTATGCGATAATAT	136	T	4	2	6
CATCAGAACCGCATAGCCTT	0	WT	53	49	49
CATCAGATAATGGGGGCCCA	57	L	11	20	30
CATCAGGATCGAATCAATAC	42	K	93	84	60
CATCAGTAGATTAATAGCTT	66	H	19	17	13
CATCAGTGCTATACACGGGC	40	C	39	75	34
CATCAGTTACGAGTAGTTTC	86	P	39	23	45
CATCATACTAACATCGTCGC	62	T	101	106	82
CATCATAGGCAGAACTAACA	134	F	54	45	43
CATCATATATGGTTAAGACA	0	WT	22	33	7
CATCATCATTGACAGATGTG	0	WT	121	119	152
CATCATCGATACAGCGAACA	89	W	253	222	196
CATCATGGTGGACACCGTCT	80	F	671	630	523
CATCATTATCCGCTCCATTA	0	WT	91	80	91
CATCATTCGGCATGGTCGAA	0	WT	123	107	78
CATCATTCGTATCCGCAGAA	91	G	86	99	88
CATCCAAACACGACGTCAAT	0	WT	46	37	51
CATCCAAATAACATATATAT	26	L	7	5	14
CATCCAATAAGACTAGGGTT	31	S	43	31	24
CATCCACCCCTAGGCAGAGC	0	WT	183	168	142
CATCCACTAACAAGTCTAAC	27	I	124	92	56
CATCCAGTTTCTGGGGGGAA	135	R	84	85	57
CATCCATACCTTAGGTTCTA	121	E	15	6	17
CATCCATATCCCTGCAGGGA	24	W	3	4	6
CATCCATATGTGGCCGCAGC	140	H	237	225	186
CATCCATTAGCTTACCGGCT	81	G	122	95	71
CATCCATTTTCACCATTCAT	96	P	154	186	169
CATCCCAAACTTAATTATGC	12	W	68	65	74
CATCCCAAAGTCTCCAACGT	121	N	258	264	184
CATCCCACTAAACATTTAGA	96	L	27	16	20
CATCCCACTATTGTTCTACC	92	F	163	177	146
CATCCCCAATATATGGAAAC	45	P	47	76	39
CATCCCCACCCAAAGGCAAC	0	WT	9	9	22
CATCCCCAGCATTTATCTGG	124	L	45	33	15
CATCCCCTAAGTTTCATTGA	114	A	32	11	32
CATCCCTACTTAAGGCGTGC	129	H	8	4	4
CATCCGATACTCTGGCCCGC	128	S	8	6	5
CATCCGATGCATGCCTCATG	63	H	36	36	37
CATCCGCAGCGAAAAATTCC	58	Q	3	1	7
CATCCGCTGACTTTACTCAT	0	WT	29	30	28
CATCCGCTTCATCCCCACTG	103	L	166	160	137
CATCCGGATGCCACATTGGT	0	WT	112	129	115
CATCCGGGGACAGTGTTACC	125	G	295	325	232
CATCCGTGCTCCCCAGCGAG	42	Q	114	106	84
CATCCGTGGCCGATACTGTG	137	W	7	10	13
CATCCGTTGAACCCCACCGC	0	WT	30	24	37
CATCCTCCCGAAAGGACAGA	129	D	8	5	7
CATCCTCTGCGCCTGCTCAA	0	WT	135	124	80
CATCCTGCTATTTGCCAGAG	130	Y	13	17	8
CATCCTTGACGCCGAATCTG	0	WT	63	41	37
CATCGAAAGACTAATTAAGA	2	S	85	89	87
CATCGAACCCTCAGCCCCGA	0	WT	181	156	141
CATCGACATGACACACTTAG	80	A	151	183	172
CATCGAGAACATAGAGACCC	0	WT	53	43	43
CATCGATATAAGTCGCCCTC	88	W	44	42	28
CATCGCAAATGTCCCAAGAC	19	R	38	13	36
CATCGCAGGGTCCCGATTAA	135	A	1821	1723	1589
CATCGCATTCACGGCTGGAT	0	WT	28	19	28
CATCGCCACTACGCTTAGAC	126	P	177	176	141
CATCGCCAGCACGTAGACTG	73	N	77	90	63
CATCGCCCAGATCAACAACC	76	G	40	42	19
CATCGCCGACTCTATAAAAA	35	A	39	19	23
CATCGCCTACCCTAAGTAAG	22	I	74	33	29
CATCGCGGGCTTTGGCGGTG	120	G	53	66	55
CATCGCGTGCGGTGTCAGAG	28	C	284	288	166
CATCGCTCCGTCCACCTTAT	0	WT	78	85	59
CATCGGATACCTGTCTAAAG	49	F	9	15	7
CATCGGATGTTAAAATAACT	11	Q	107	101	110
