## Supplementary material for "Concentration-Dependent Mutational Scanning Probes the Cellular Folding Landscape of *α*-Synuclein in Yeast": Table S1 (part 11 of 11)

### Sheet: 0.001%_R2 (continued)
Barcode	Position	Substitution	Counts, T=0hr	Counts, T=12hr	Counts, T=24hr
CATCGGCACAGCTCATTCTC	0	WT	17	7	31
CATCGGCCAATACCATTTGC	113	S	102	103	73
CATCGGCCCCTACAAGCAGA	0	WT	204	176	157
CATCGGCGCCGTCTAGGTTT	66	H	11	8	7
CATCGGGGGACTGAGCTCTC	120	D	55	52	37
CATCGTAGCCAAGCGCAGTA	19	V	337	231	206
CATCGTCTACCTTCCCAAGA	89	N	12	6	7
CATCGTGAGCCTCGCTTAAA	63	K	87	105	99
CATCGTTAGGTCGGAGTCAT	39	K	67	68	50
CATCTAACCTTTGTCATCGA	20	G	152	121	142
CATCTAAGCGCCTTATCCAC	98	E	5	13	3
CATCTACAAGGGTAGCAACT	119	C	9	8	6
CATCTACATCATACCACCAG	0	WT	154	140	137
CATCTACCGGTTGTTCCATC	3	C	258	237	153
CATCTACCGTGCATATGCGT	53	H	8	0	0
CATCTACTCCCACCCTTTGG	58	F	133	142	102
CATCTAGCAAATGACCACGA	105	V	115	106	96
CATCTATAGTACTATACAGG	130	C	180	158	139
CATCTATCACGAAAGTTTGC	43	V	225	208	189
CATCTATGTGTAACCCTTCT	68	C	59	70	40
CATCTCAATTGGCCAGGGGT	103	Q	36	45	39
CATCTCAGAAATCAAGTGCA	70	W	41	43	36
CATCTCCCATCCGCTTTAAG	92	W	158	134	116
CATCTCCCCGGACAGCCCTT	0	WT	22	18	24
CATCTCGCTCGACGCTGCCG	80	C	204	148	150
CATCTCGTGTCACTTATGAA	52	N	237	250	227
CATCTCGTTCTCACGAAAAG	82	N	186	205	110
CATCTCTAGCCCAAAACACA	138	S	37	43	23
CATCTGAAAAACCATACGAA	50	Y	76	74	74
CATCTGAAAGCCGCGCGCAG	134	H	54	35	52
CATCTGAACCCGCTCAACGG	127	E	4	11	7
CATCTGACGCTCAAACGCCG	0	WT	208	169	170
CATCTGAGACACCAGACAAC	127	I	183	110	137
CATCTGAGCCAGGCGCCCGT	0	WT	15	22	26
CATCTGAGGATGCAACTTAC	35	K	91	109	74
CATCTGCATACCACAAACTG	0	WT	120	121	117
CATCTGCCGGACCCTTACGA	79	V	30	29	22
CATCTTAAACTATCAGTTTG	108	Q	52	59	28
CATCTTAACTCCTAGCCCCA	0	WT	25	51	25
CATCTTACCTACCAGCTCCG	139	R	232	215	152
CATCTTGCTCAACCATAGTC	130	C	13	6	7
CATCTTGGGAGCCACGGATA	50	L	46	33	22
CATCTTGGGGAGTAGACGAT	45	S	168	119	135
CATCTTTACACATTCGGACT	0	WT	132	105	94
CATGAAAGCCCCACTTATCT	132	F	18	15	14
CATGAACACGCGTCAGAAAA	36	T	218	180	139
CATGAACGGGCCTAGAGCAA	33	F	129	119	125
CATGAAGGCATCCAACGATA	99	E	97	99	65
CATGAATCTCCGCAAATCAA	0	WT	140	101	103
CATGACAAGAGATCTTAAAT	0	WT	154	128	136
CATGACAGTTCCACAATACA	67	D	132	136	161
CATGACGCACCGCGAGTGGC	0	WT	249	203	184
CATGACGCGGGTTCTCCGGG	14	Q	28	21	19
CATGACTTCTATTGATCCGC	57	T	19	24	21
CATGAGACGATTCGAACTGG	91	E	184	135	149
CATGAGCCCGACACTCCGCC	66	F	183	147	150
CATGAGCCGTACATCTAAGT	28	K	26	17	16
CATGAGCTAACCGACAAATG	22	E	27	25	44
CATGAGTTTTAAACTTGAGC	0	WT	8	16	24
CATGATAACACGCCCCCTAA	135	N	89	86	69
CATGATAAGGCTTAGCATAC	5	S	16	28	9
CATGATACGCCTAACTATAC	75	Q	131	125	99
CATGATAGTACTGGTGAGTT	82	L	100	138	115
CATGATATTCTTCACTAAAT	0	WT	7	11	8
CATGATCCTGATAACGGAAG	0	WT	35	12	17
CATGATGATCCCGTAAAATA	0	WT	20	12	17
CATGATGGCAATCGATTGGG	84	Q	40	34	35
CATGCAAAAGTCCGAAATGT	0	WT	44	38	23
CATGCAAAGTTCTGACGTTA	50	R	329	322	234
CATGCAAGCATTTATAAACG	135	G	160	176	140
CATGCAATCAAGTATTAATG	0	WT	17	15	17
CATGCAATCCAGGGATATGC	76	Y	58	55	41
CATGCAATTAGACCGACCGA	82	R	192	189	158
CATGCACTTTCTACAAGGCT	34	N	14	11	3
CATGCATACTACAACTTAAG	40	S	132	112	105
CATGCCACTTTCCGGAACCA	75	V	119	88	91
CATGCCAGCATTCGGTGACT	0	WT	3	4	1
CATGCCCACCAACTCCCGTA	118	A	141	141	114
CATGCCCCGAACAAAACAAA	112	E	111	85	89
CATGCCCTACAATCAGCCTT	56	W	1	6	6
CATGCCGGAACTTAACAGTA	51	V	49	29	28
CATGCCGTCACGTCCCCCAC	133	M	57	48	38
CATGCCGTGATCGGACTCGC	55	F	232	271	189
CATGCCTCCTAAGGAGAAGT	35	G	52	42	36
CATGCCTCGTTTCCCAACTG	137	N	285	277	280
CATGCCTGACAGCTTCGACA	71	L	278	246	188
CATGCCTGCTTACGCACCAG	0	WT	190	155	121
CATGCGACGGCTGCCGACGG	34	I	92	80	61
CATGCGCAACGCTGAATGAT	0	WT	39	29	25
CATGCGCCGGACTTGTGAGT	45	P	71	60	70
CATGCGGACACGGGACAAGT	0	WT	48	54	36
CATGCGGATAGAACCTCTAA	0	WT	126	167	135
CATGCGGGCGAGCCGGCAGT	125	S	94	103	86
CATGCGTACACTAAAATTCT	0	WT	58	56	49
CATGCGTCATCCGCCCCCGT	0	WT	78	84	56
CATGCTAACCACTTGATAGA	40	F	216	197	209
CATGCTATCGTACGTAAAAG	0	WT	116	97	97
CATGCTCACGACCGCCGGAT	16	I	210	165	135
CATGCTCAGTTCAGTGTACG	4	N	153	191	246
CATGCTCCATCGAGAATGGG	0	WT	313	208	207
CATGCTGAAGCGGCCTCGAA	79	E	47	35	40
CATGCTTTCATGTAGCCACA	0	WT	5	19	6
CATGGAACGGATTGAAGTAC	49	W	30	16	21
CATGGAAGCTATAACCTCAC	9	M	133	143	126
CATGGACATAGAAAACCATT	123	F	29	20	17
CATGGACCTTTCTACGGCTC	87	H	61	56	43
CATGGACGTATATACCGATC	0	WT	277	333	309
CATGGAGAGGACTGCACCTC	59	A	23	31	14
CATGGAGTTTAAAAACCCAT	32	G	52	50	52
CATGGCAAAGCCCCCTCTTT	134	E	133	121	105
CATGGCAAGTTTATCGACTA	140	R	79	86	73
CATGGCAGCATAGATAGTCA	58	T	132	152	160
CATGGCCAACGTCATTGTTA	115	V	224	249	212
CATGGCCGAACTAACCCTGC	25	V	146	142	118
CATGGCCTCACTTCCCGGCT	37	I	24	16	15
CATGGCTAAGGCTTAACTGC	0	WT	39	27	50
CATGGCTACGTCCAGTGACA	90	Q	90	62	39
CATGGCTCGCCGGGCATCTG	0	WT	169	160	160
CATGGCTGCAAATTGAAGCC	139	C	41	34	35
CATGGGACAAACCCCAGGCC	112	F	158	138	112
CATGGTAAATCAAATACGAG	21	T	3	3	1
CATGGTATAATTGCATAAGG	93	W	44	55	47
CATGGTCATTTTCACCAGCC	0	WT	108	110	78
CATGGTCTAATTGTACATCC	48	P	17	4	10
CATGGTGTACGCGCTAACTA	0	WT	125	88	89
CATGGTGTGAACCCCTGGAA	73	A	94	125	97
CATGTAAAATGAATACGTCT	0	WT	149	136	122
CATGTAACATGAGATAACCA	123	K	29	39	15
CATGTAACCACTTAACACCA	33	W	72	69	67
CATGTAAGACATTCAACAAT	0	WT	49	52	34
CATGTACCCCTGTTAAACGC	0	WT	186	133	113
CATGTACGAAACTTGGCCCA	55	R	18	25	28
CATGTATTCGTATCGCGTAT	0	WT	218	253	219
CATGTCACGTAGCCGGAAGC	0	WT	329	321	266
CATGTCAGATCGACGGTCAT	129	R	17	13	6
CATGTCAGCCAGCGCAGCTG	135	K	118	80	69
CATGTCCCTAACTCTAATTA	139	V	33	17	27
CATGTCGATATGTACACACG	126	A	110	104	78
CATGTCGGCCCCTCGGAACG	126	P	12	3	0
CATGTCGGGGCTGATTTTCA	35	C	102	108	104
CATGTCGTCTCAGCGGTCCA	62	W	479	389	379
CATGTCGTTCGCACAGTACC	129	T	131	118	96
CATGTCGTTCGGTAGTCCGT	0	WT	146	167	80
CATGTCTAAAATAGATAACA	129	Y	56	52	32
CATGTGCTCCCCACTAATTC	29	Y	65	74	53
CATGTGGATTCCAGTATACG	0	WT	78	83	66
CATGTGGTCGTACACACACC	79	G	74	100	69
CATGTGTTTTAACCACCAGC	138	T	198	161	157
CATGTTCAGGATTGTTCACT	115	R	11	12	3
CATGTTCATGAGACGAACTA	74	I	206	226	261
CATGTTTGGTATTGAGATAT	106	F	44	20	17
CATGTTTTACAACAGCGTGC	138	S	11	12	28
CATGTTTTCTAGACTAAGCA	14	T	49	50	41
CATTAAAAAACAAGTTTTGC	134	L	30	22	18
CATTAAACATAATACAGCAA	43	A	12	15	22
CATTAAACCCCCCGAAAAGC	0	WT	53	42	37
CATTAAATATCTTGTCGTAT	109	D	34	29	33
CATTAACCAAGAGGGCAATC	70	Y	116	89	94
CATTAACCACCTTGGGGGCC	129	I	95	80	84
CATTAACCTCCGCTAAGTCG	90	Q	102	112	95
CATTAACGACAAACTCTTAC	125	R	50	80	62
CATTAACGGCTATAAAACCA	30	D	63	50	52
CATTAACTTTACCAGGACCC	0	WT	6	4	1
CATTAAGAAGTTCAAATATG	0	WT	52	48	63
CATTAAGCTAGGACAGGAGA	0	WT	122	69	87
CATTAAGTAGAACTCAACAT	0	WT	82	104	66
CATTAAGTCAATCTGCGTCG	138	T	109	84	103
CATTAAGTTTAAGCTGCTTA	0	WT	186	215	192
CATTAATATACAACTTGTCA	42	Y	9	30	7
CATTAATATATAGCTCCCAC	103	S	132	133	107
CATTAATCGGTCTATCAAAA	27	F	99	88	65
CATTACACTAAGTTGAATCC	42	Q	28	18	16
CATTACAGTGATCACAATGT	129	C	20	11	14
CATTACCAGAAACACAATTA	106	Q	111	104	112
CATTACCCTAAGACACATAG	0	WT	17	10	12
CATTACGGCCGAAGACGAAC	0	WT	248	260	256
CATTACGTGCTTCAGGTCGG	33	C	26	22	21
CATTACTTAACGTGTTACTG	112	E	48	39	29
CATTAGAAGCGAATTACGTC	76	L	262	225	203
CATTAGAGCAAGCAGAAACC	0	WT	11	0	1
CATTAGCCATATTGACATTA	127	D	28	34	27
CATTAGCCTGGGTCATACTC	0	WT	47	49	51
CATTAGGTGGGCTGTATAAT	31	C	106	72	46
CATTAGTAGTAGCAGGAGAT	81	R	171	170	165
CATTAGTATTGATGTGTATA	64	M	29	24	38
CATTAGTCCATCAACCCCAC	3	K	209	211	178
CATTATACCTCCGAATCTGT	130	T	104	108	114
CATTATACTCCGGAGACCCG	65	R	7	6	5
CATTATCAGACTAACACCAC	100	Q	139	124	77
CATTATGCGTACTACGACTA	56	Y	15	6	5
CATTATTGGCCCCTATAGTC	129	H	10	4	6
CATTCACCATCAACCCGTGC	34	V	107	115	99
CATTCACCCACAAATGAATA	0	WT	30	20	15
CATTCAGAAGACGGACCACT	80	D	39	25	35
CATTCAGGATTGTGAGTTGT	0	WT	269	278	309
CATTCAGGCCACGAACCACT	0	WT	77	57	39
CATTCATAGGCCCTAGGTTT	115	A	9	6	5
CATTCATCTCTAAACCTTAG	0	WT	15	15	14
CATTCATTTAGAAAACTACG	119	L	113	92	89
CATTCCCCTGTTATGACCCC	129	M	20	31	33
CATTCCGAGGGTAGCTTCCG	73	E	387	392	310
CATTCCTGATCGAAGCCTAA	0	WT	51	32	21
CATTCCTGCCCCACTCTAGT	0	WT	44	70	56
CATTCGACCAAGAAGTCTGA	67	M	79	48	59
CATTCGACGGTAATCCAGAC	117	Y	103	75	51
CATTCGTCACATAATATATT	0	WT	52	33	34
CATTCGTGGGGCAGTTCTGA	19	L	58	58	54
CATTCGTTTCCAATATGATA	102	V	122	101	90
CATTCTACACTTGAATTTAA	85	P	3	7	0
CATTCTCGCAGCCGAGACTA	98	L	163	159	146
CATTCTGCACATCCAGCTGT	0	WT	403	381	354
CATTCTGCCCCAAAGGATTT	0	WT	71	41	51
CATTCTGGTCGAACTCCACA	0	WT	34	33	20
CATTGAACCCACCAAGTCGC	138	S	306	329	261
CATTGACAAACAAAGGCCTG	103	P	37	30	28
CATTGATCTGCGTACTTGGC	139	S	102	83	87
CATTGCAAGACCTTCGAGCT	0	WT	97	66	58
CATTGCAAGAGATCGATCTC	39	S	27	29	19
CATTGCCACAATAAAGAACA	8	R	21	27	23
CATTGCCCTTTCATGCGAAA	0	WT	17	20	9
CATTGCCTAGACACGACGGG	98	Q	224	164	182
CATTGCCTTACGAGCCCTGT	49	A	162	161	148
CATTGCGAAACGTGGAAACC	0	WT	34	21	16
CATTGCGCGTTTGACCAGTA	0	WT	11	24	26
CATTGCTAAAACGATACAGG	92	F	264	330	308
CATTGCTCGATTGATCTTTG	135	Y	26	46	18
CATTGCTGATCATCGATACC	1	R	99	82	119
CATTGCTGTTTCACGAGGAC	76	M	93	82	90
CATTGGCAAAGCCGTGCTAG	127	D	63	58	59
CATTGGGATCCACGGTGAAG	60	M	31	43	30
CATTGGGGGTTACGCCCCAT	27	M	23	14	13
CATTGGTCACACATTTGGCA	3	G	35	25	35
CATTGTAGATAATTCAGCAA	0	WT	29	21	26
CATTGTCCACCCTCATGGGC	0	WT	19	16	11
CATTGTCGGATCTCCAAAGG	0	WT	69	52	53
CATTGTTTAACATATATCAA	22	M	84	82	97
CATTGTTTCTAGACCCCCAC	130	Q	113	92	72
CATTTAAATGAGGTTGCCCC	17	Q	18	28	25
CATTTAATTGCCCGATTCTG	27	S	88	71	42
CATTTAGAAAACATACTTCA	67	F	39	24	56
CATTTAGCGCATCCCTGAGC	136	G	38	78	73
CATTTATCGAACTCCCTGCC	0	WT	37	43	25
CATTTCAACCGTCCCTTTAC	120	Y	32	38	52
CATTTCAGACACGGTTAATA	131	D	57	50	57
CATTTCCATCCTCTGGTATC	49	P	6	8	3
CATTTCCCAGCACTCAATAC	39	N	4	6	1
CATTTCCGGCGCCAACCGGT	3	W	105	75	100
CATTTCTCGTGCATTGTACA	47	L	54	56	54
CATTTCTTAAAACAGGTCAA	81	Y	2	0	2
CATTTGAAATTGTGACCTGA	81	S	282	292	236
CATTTGACACTAACACTTTC	27	W	58	55	29
CATTTGCAAAGCGACAATCT	107	K	84	99	91
CATTTGCGATCACCGAGATC	0	WT	55	75	58
CATTTGCTCAGGAAGTATTA	81	Q	28	21	21
CATTTTAAAACGACTTAGGT	117	L	109	87	87
CATTTTATCATGAGCAACTT	16	D	46	49	37
CATTTTATTCACGCCGACAC	134	Y	142	152	132
CATTTTCCGGATAACGTGGG	0	WT	21	12	14
CATTTTCGGCTTTTTGCTGG	0	WT	61	57	80
CATTTTTAAGGCGATCTCAA	85	Y	145	121	103
CATTTTTTAAGACTGGTAAC	0	WT	130	105	88
CCAAAAAACAGCCGCACAGC	43	Y	70	59	66
CCAAAAATCATCACGAGCCT	0	WT	242	174	201
CCAAAAATGGTTTTAGTAAA	73	R	21	14	11
CCAAAACACGAAAGAAAATT	0	WT	13	4	9
CCAAAACAGGACTGCTATAA	32	E	26	10	5
CCAAAACCATAAGGTCGAGC	41	K	90	97	87
CCAAAACCCGATGTGCCCAC	96	C	45	61	30
CCAAAACGCGCGGTTACGGC	3	S	45	40	17
CCAAAACGTACAAGCCATAG	26	I	80	59	46
CCAAAACTAGGTTGCACCGA	3	D	10	0	0
CCAAAACTGAGTCGCTTCTT	0	WT	9	6	1
CCAAAAGCGCCACCCGACCG	0	WT	13	7	4
CCAAAAGCGGGCCCACTGTA	86	N	71	36	36
CCAAAAGGCGCACTAGTTAA	84	E	93	83	73
CCAAAAGTCGACGGGTCTAG	78	P	6	5	4
CCAAAAGTGCGATCCTACTT	42	D	58	45	56
CCAAAATAACCAATTTAAGA	119	N	93	127	98
CCAAAATACTTAGGAAATCT	3	T	86	63	55
CCAAAATAGTCCGAAGTGTA	0	WT	144	153	84
CCAAAATTGCGTGTTGAATA	72	E	33	47	46
CCAAACATAAGGATACATTT	40	W	12	8	4
CCAAACATATCTCCATCACT	19	T	60	73	60
CCAAACATGTAAATCACACT	81	H	80	66	90
CCAAACCAAGTGTCTACGTT	43	G	151	110	113
CCAAACCGCGCACAACTATC	126	V	385	438	400
CCAAACCTATAGACGTTCGT	120	N	221	234	136
CCAAACGGGCTGAACACCTC	0	WT	16	26	11
CCAAACTAAAAACAATTGAA	0	WT	66	50	68
CCAAACTAGCTAAGCGACGG	23	E	21	33	26
CCAAACTAGGACTATCGATC	0	WT	135	183	156
CCAAAGAATGCCTAGAAGGA	0	WT	162	179	103
CCAAAGATATTCGACGCGAA	0	WT	174	142	121
CCAAAGCAATTTAAAGTAAG	92	V	81	83	89
CCAAAGCACACTGAAACTCC	44	N	24	39	6
CCAAAGCGAATTTCATGGCC	55	H	31	46	25
CCAAAGCGACGATCACTGGT	134	A	190	114	170
CCAAAGCGATAATGTAATTG	0	WT	152	108	135
CCAAAGTAAACCCAACTAGC	0	WT	59	33	37
CCAAAGTAACGGAGATAGCC	119	Q	117	76	83
CCAAAGTACGTACTCCTAAT	88	M	15	32	7
CCAAAGTCGGCGGTCGGCTG	32	T	99	70	75
CCAAAGTTTAACGTCTATCA	82	Q	61	60	54
CCAAATACCGTCGACCCTTT	108	Y	116	130	86
CCAAATACGCCCTTGGCGTA	67	D	9	17	21
CCAAATAGCGCACCCCACTA	55	P	104	97	104
CCAAATCACCACAAAATCTG	55	S	58	59	64
CCAAATCACTTAAAGGAACC	8	A	20	31	17
CCAAATCCTGCGACCGGACG	86	S	89	92	63
CCAAATCTATTATTTCAATA	8	C	16	9	16
CCAAATGCAGCCTGATCAAC	78	H	129	138	108
CCAAATGCTATTTCCAAAAT	50	C	122	116	100
CCAAATGGTATTCTGGAGGC	80	W	15	19	22
CCAAATTACCGTTAGTCCAC	0	WT	43	49	32
CCAAATTACGTTACGGATAC	75	V	150	119	119
CCAACAAAACCTGGTCACCT	42	Y	18	9	17
CCAACAAACATTGGGAATAG	0	WT	72	70	82
CCAACAAAGTGAAAGCTAAA	38	S	55	31	41
CCAACAACGTCCAAATGTTT	0	WT	1	3	1
CCAACAACTAAAGAGCTAGT	35	K	150	126	113
CCAACAACTGCTTGGCCTCA	118	L	256	250	237
CCAACAACTTCGGCCAGTCA	132	M	247	204	187
CCAACAAGCACTCCATTGTT	0	WT	55	66	61
CCAACAATTACCCCGATTGG	33	F	42	83	78
CCAACACAGCACAGTTGTAG	82	N	226	280	250
CCAACACCAGCAGTTGTACC	126	G	22	5	12
CCAACAGATGCAGCGTAGGC	138	H	33	21	16
CCAACAGCTCTATCACACCC	0	WT	101	106	110
CCAACAGGTGTCTGGATCAT	89	C	341	306	270
CCAACATAACAAGGTCTCAT	0	WT	155	175	197
CCAACATACGGTTTACACAC	129	K	49	46	42
CCAACATCCTCGTGCGAGGG	78	W	227	236	158
CCAACCAAAAGAGATTGTAT	32	Y	68	71	61
CCAACCACACTCCGAAATTA	0	WT	52	57	43
CCAACCACCAAAGGTTGCAG	124	H	46	42	54
CCAACCAGATGAGTGCCTCT	16	L	201	181	142
CCAACCCAATGCAAGGCACG	88	N	18	17	10
CCAACCCCTGGTACCGTGTT	23	F	100	106	79
CCAACCCGCGCCATACTTTT	0	WT	12	18	7
CCAACCCGCGCGTCCAAACA	108	V	164	189	149
CCAACCCGTTTCTTGGCACC	128	M	184	182	157
CCAACCCTCATGGGTTGGAG	99	A	13	11	23
CCAACCCTCTGCATTCCCCT	75	G	79	95	81
CCAACCCTGGTCCACCCAAA	59	C	12	12	12
CCAACCGCTGGCATCCATCC	0	WT	209	154	164
CCAACCGGACGACCAACCCC	43	D	395	351	374
CCAACCGGACGCATCAGACT	14	L	74	81	78
CCAACCGGGCAGCCACTCTG	0	WT	9	3	0
CCAACCGTAACATGACGATC	26	M	112	115	109
CCAACCGTCGAAGCTGCGTC	0	WT	62	58	58
CCAACCGTGGACCCATATCG	6	M	125	126	99
CCAACCTAAAACTTCACAAA	70	P	84	88	71
CCAACCTAAGCCGACGTGGA	38	M	23	16	13
CCAACCTTGACATGGTCCCC	127	D	95	63	77
CCAACCTTTAGTACGCACAC	126	T	66	84	64
CCAACGAGCTGCCTGAGTCC	31	D	88	76	58
CCAACGATCTCTACTGCCCC	129	V	259	205	170
CCAACGATGCATGTAATTAG	81	R	19	8	12
CCAACGCATCGCATGAACCG	0	WT	422	530	485
CCAACGCATTGTACTTAGGT	125	C	82	101	97
CCAACGCCGCGAACCCGTAT	0	WT	55	81	29
CCAACGCGTTTAACCAATAA	78	T	72	67	66
CCAACGCTAAACCATGTATG	33	M	97	109	96
CCAACGCTGACTCCCCGAAT	0	WT	18	7	18
CCAACGGAGTGAATCGGTCA	0	WT	134	139	123
CCAACGGAGTGGAAAACCAT	113	Y	114	100	87
CCAACGGCAGCTGGTTCAAC	136	Q	7	15	4
CCAACGGGTTAAATGTCAGA	0	WT	203	150	174
CCAACGTAAATGGTTGTCAT	19	H	3	6	0
CCAACGTCGCCCGCACGACA	42	L	438	352	330
CCAACGTCTTGGTGGTTTAG	104	T	137	107	101
CCAACGTTCCTTTCTGGACG	0	WT	255	238	272
CCAACTAACCAAAAGTAAGA	36	C	151	125	111
CCAACTAAGAATACCAGCCT	137	V	11	15	7
CCAACTACATGGCCCTACTA	0	WT	14	12	9
CCAACTACTCAACTCGATAA	124	T	186	164	174
CCAACTCATTTCCAGCACAA	43	V	8	13	1
CCAACTCCACCCGCATTCTC	23	A	130	171	147
CCAACTCCTCACTCATAAGG	0	WT	75	49	36
CCAACTGCACTCATACTTTA	135	E	153	132	136
CCAACTGCCCAGAAACACAT	0	WT	242	214	189
CCAACTGCGAATAGCGAACG	113	A	49	53	25
CCAACTTTCACCGTCCAACT	0	WT	9	6	2
CCAACTTTCATGAACTGGCC	48	E	97	105	135
CCAAGAAAGAATGCAACTCC	0	WT	87	53	51
CCAAGAAGCCACCTGCTCCC	52	M	60	62	71
CCAAGAATAAGGGCGGGCTC	115	V	21	16	16
CCAAGACCCGCACCTCGTTC	63	K	2	13	5
CCAAGACCGTCGACGCACGC	112	M	35	20	26
CCAAGACTTATTGTAGCTTA	0	WT	62	47	42
CCAAGAGACCCACACATTGA	0	WT	58	65	42
CCAAGATCCCGGTCTACCTT	49	Q	32	36	24
CCAAGATGAGCACGGTAATG	48	K	177	189	239
CCAAGATGTAGTACAAACCC	89	G	28	49	28
CCAAGATTATAATCAGTTTT	120	S	82	99	71
CCAAGCATGCGCTACGCATT	98	H	117	141	91
CCAAGCCCAAGATTCGACCA	130	P	82	70	81
CCAAGCCCTCGTGCTATACC	86	P	125	82	86
CCAAGCCGCACACTATCGCA	54	G	188	181	127
CCAAGCGTAACATCGACGGC	96	E	170	116	138
CCAAGCGTCACCTTCCAGTT	71	Q	108	97	99
CCAAGCTATAGTATTGTATC	129	G	24	14	17
CCAAGGAATCCACACACTCT	103	G	55	73	81
CCAAGGAATTTGACATGTTG	0	WT	11	26	13
CCAAGGAGAACATAATCCAC	3	C	123	131	116
CCAAGGCAAATGCGGGTAGT	123	Q	278	257	231
CCAAGGCAGAGTTACCGTAT	57	K	39	31	21
CCAAGGCATCCAACCGCCAA	69	K	49	59	31
CCAAGGCCACTGGCCTCCCT	0	WT	185	187	178
CCAAGGCCCAACACGCCACT	0	WT	187	263	164
CCAAGGCTATCGACCAAATC	50	A	22	28	23
CCAAGGGAAGAGGAATTGAT	78	E	35	34	34
CCAAGGGGCATGCACGACCG	43	G	53	40	43
CCAAGGTCCAGGCTGGGCGG	96	F	123	103	90
CCAAGGTGAATGCGTGAACG	140	V	256	221	169
CCAAGTAATCACACAGATCC	57	V	179	183	126
CCAAGTACGCCGTACGAACC	118	Q	112	93	82
CCAAGTAGGCATGCCCAGCC	132	S	125	94	94
CCAAGTATATTAGAAGCACC	86	P	98	76	76
CCAAGTATTCCTGACCCGAC	6	F	83	60	64
CCAAGTGAAGACTAAAAACT	93	R	62	39	26
CCAAGTGACCTACAGTGAAT	74	N	162	154	171
CCAAGTTAATAGTTAATAAA	88	Q	71	56	70
CCAAGTTAATCTATCGTGAC	0	WT	84	66	54
CCAAGTTAGGTAACCAAACC	91	V	49	32	31
CCAAGTTATAAATTAATTGC	45	H	73	61	70
CCAAGTTCAAGTCAAAACAA	8	W	76	64	66
CCAAGTTTGTGCATCAGTAT	120	V	151	156	145
CCAAGTTTTCTCTTTGGCCA	0	WT	21	28	17
CCAATAACATAGTTCACCCT	56	M	40	34	39
CCAATAAGCGGCGGTGAGGC	132	N	207	141	121
CCAATACCTTCATCAATGAC	52	S	189	136	126
CCAATACGGACATGTCCCCA	20	Y	11	5	9
CCAATACGGTCAACTGTTTT	79	G	277	236	199
CCAATACGTCGTCCATTGTC	78	V	126	119	116
CCAATATAAAAATCGCGATT	60	E	75	54	45
CCAATATCACGAAACTCAAA	87	E	96	65	60
CCAATATCATCCTATATAAT	16	W	164	147	143
CCAATATTTATGTCAACTTA	0	WT	102	131	99
CCAATCAAAATCAAAAAGTA	63	T	9	6	6
CCAATCACACTCGACCTGAC	54	A	165	212	168
CCAATCCAAGCTCTAATATA	5	W	6	9	11
CCAATCCCATAGCGCGCGAT	109	Y	10	14	9
CCAATCCCGACCTGTCTTAC	88	E	252	257	232
CCAATCCTCCGGTACCACTA	58	L	91	60	74
CCAATCGAAACATTAACAGA	136	F	45	28	30
CCAATCGCACCATCAATAAC	128	I	67	95	72
CCAATCGCCTGGCGCTTGAC	64	N	22	19	11
CCAATCTAAATGCTCTACGG	0	WT	97	82	66
CCAATCTCTCACCTCGGACT	119	G	63	42	65
CCAATCTGTCGAGTAGACAG	0	WT	78	94	88
CCAATGAACCCAAAAGAAAC	48	W	62	40	45
CCAATGAAGGACTATCTACC	110	K	91	59	56
CCAATGAATGAACTATGACC	0	WT	26	17	11
CCAATGACGAGGGACGGCCT	0	WT	12	17	19
CCAATGAGTTGCGGGATGTT	0	WT	31	26	22
CCAATGATTCTAACTTTGAC	0	WT	118	70	80
CCAATGCAAATGTCCTCGTC	15	I	84	96	70
CCAATGCAATTAGATTCACC	15	E	371	373	431
CCAATGCTGCCACAGAAGAG	100	Q	57	50	40
CCAATTAAGAGCTCATTCCC	45	I	17	12	18
CCAATTAATGTTATAGGTGA	0	WT	53	68	66
CCAATTACCGAGCCGCGCAA	0	WT	107	82	76
CCAATTACCGTCTCCCGTAA	60	G	55	62	64
CCAATTCAACATCCACCTGT	121	K	82	79	88
CCAATTCAAGGGAAAGTTGT	110	W	15	20	10
CCAATTCACGCCCGTACCCA	57	T	73	66	48
CCAATTCCCGGGGAAGACCC	27	C	111	105	69
CCAATTGACGTATCAGCTGA	21	L	226	256	176
CCAATTGATCCGTTCAATCG	140	C	7	4	0
CCAATTGCCAATCGACTCCT	93	S	240	228	229
CCAATTTAATTTAGCGGATG	0	WT	15	16	10
CCAATTTACGGTGCATATGA	0	WT	211	240	146
CCAATTTATCGGCAGCACAA	58	H	91	91	75
CCACAAAAAACATTACGAAA	0	WT	35	42	21
CCACAAAAAGCAGTTTCATC	99	Y	210	180	137
CCACAAAAATTAGCCAAACC	0	WT	17	7	14
CCACAAAACCCATTGGGACC	49	C	78	74	63
CCACAAAGCCACTACGGTGG	0	WT	13	21	14
CCACAAAGCGAGACGGGTGA	114	W	360	358	285
CCACAAAGTACGCACACTTT	64	M	4	4	6
CCACAACAACCATCCAAAGC	89	I	139	181	177
CCACAACAATAACTAGAGAT	47	H	93	69	65
CCACAACATACGCCTCATAA	0	WT	128	136	126
CCACAACGAGCAGGAATCCT	0	WT	146	131	79
CCACAACGGAGCTTGGCACT	15	A	26	26	20
CCACAACGGCGCAGGGCCTG	36	W	63	62	43
CCACAACTCACATACGTTAA	0	WT	122	101	112
CCACAACTCATGAAGTATCA	82	L	45	47	27
CCACAACTTCACAACTTCAC	123	R	387	368	278
CCACAAGAAACCGAATCGTA	41	W	22	22	37
CCACAAGAAGGGCATCTCTG	9	N	47	56	46
CCACAAGATGACAGCGCCTT	48	K	261	259	274
CCACAAGCCCCGGTCTCTGC	0	WT	75	75	77
CCACAATCTGGAATGACCGA	0	WT	62	16	26
CCACAATGCATCCAAGCTCA	84	P	217	226	189
CCACACAAAAGGAACATACA	67	E	53	55	66
CCACACAAATAGAGGGATTC	0	WT	153	130	145
CCACACAACAAATCCGGATA	129	R	13	9	8
CCACACAACATCCGCGCCCG	0	WT	124	128	123
CCACACACCCACCACTCGCG	0	WT	281	312	297
CCACACAGAACGATACCATA	42	G	64	75	53
CCACACATTACTTTCGGCAA	0	WT	49	38	35
CCACACCAGCAAGCTGTTCG	0	WT	209	142	122
CCACACCCAGGACAACACAT	88	S	7	29	24
CCACACCCCTTAACAGCTCG	131	A	47	22	38
CCACACGGCAACTAATAAAA	25	C	73	63	62
CCACACTCCACGAGGCATCC	0	WT	131	135	129
CCACACTTACGTTTGGTTAT	47	Q	105	115	60
CCACACTTTCGTTTAAAAAT	120	L	1	1	1
CCACACTTTCTTTACAGGAG	0	WT	71	38	36
CCACACTTTGTACAGTACCG	0	WT	5	7	8
CCACACTTTTCAGCACGACG	65	F	38	35	21
CCACAGAAACAAGCACTTTA	67	F	26	32	22
CCACAGAGCACTCAAGTACA	0	WT	36	38	50
CCACAGCCACTCCTAGTTAC	0	WT	151	139	96
CCACAGCCATCTCACACCAC	26	K	273	293	270
CCACAGGACTCAAAACCATT	104	A	18	19	30
CCACAGTTTAGCGGGTATCA	19	G	13	21	16
CCACAGTTTTGAACAGTTAC	0	WT	22	13	10
CCACATAAACAGACTCTTCC	139	M	1	3	4
CCACATAAAGATACGCGTCC	0	WT	434	373	345
CCACATAAAGCACTTGCGTC	128	E	344	435	395
CCACATAACCTTCCCTCAAC	44	S	138	158	107
CCACATCAGGCCTGACCCGA	122	F	107	88	74
CCACATCATGTTGTCTTTTT	84	H	7	20	12
CCACATCCATAGAAGTACGG	58	R	35	48	38
CCACATCCCACAAGATGGTA	139	P	48	58	39
CCACATCCGGAAGACCACTA	11	Y	216	184	204
CCACATCGCCTGCCCACAAT	0	WT	280	358	264
CCACATCTATCTTGCCCTAC	0	WT	48	41	51
CCACATCTGGCTCGCCCCAG	38	Q	189	196	138
CCACATGGCGGATGAACGCG	0	WT	205	194	221
CCACATGGTACCTGCGGAGA	50	E	33	10	9
CCACATGTAAGCCATAGTCA	99	C	139	122	81
CCACATGTCCTATGGCAGCA	65	I	146	135	117
CCACATTAATACCGGGCCAC	67	K	1	0	0
CCACATTACCCAGTCGAACC	85	D	113	138	132
CCACATTCACCCGGCTCGGC	136	N	11	2	3
CCACATTTTATGACCGCGTA	0	WT	87	54	46
CCACCAAAATTACAACTGTG	88	C	10	8	21
CCACCAAACACTTTAGAAAA	16	S	15	18	14
CCACCAAACGGGAAGCCGGC	119	M	103	90	44
CCACCAAACTCGCAATAATC	37	F	81	60	44
CCACCAACCACGTACTGGCG	0	WT	114	124	114
CCACCAAGCTTGATTTACCC	0	WT	29	13	9
CCACCAATAAGAGAATATAT	137	L	39	43	19
CCACCAATATATGCAGGGGC	0	WT	39	23	19
CCACCAATGATTGTCTCTCT	50	L	11	13	6
CCACCAATTTGCAACGCGAA	0	WT	13	23	35
CCACCACACGATCAAGCATA	115	Q	100	106	75
CCACCACCCCATGGTTCCAA	77	W	59	42	48
CCACCACCTTCTAGTCCCCC	133	N	32	23	27
CCACCACGCTCATGCAAGCC	0	WT	105	85	76
CCACCATGCTATTGAGCTAC	140	D	96	104	109
CCACCATGCTGGCCACTGGC	48	C	281	280	208
CCACCATTACCCTCCAACCA	63	T	266	270	258
CCACCATTATCTTACCCACT	0	WT	31	23	23
CCACCCAAATCGGTAGGTGC	28	P	88	67	68
CCACCCAAATTGTTTGCCAT	25	K	546	518	423
CCACCCAACACCGCCGCTGT	119	R	251	246	216
CCACCCAACCCAGCCAGGGA	0	WT	207	183	130
CCACCCAACGCGCCTGACGA	77	R	115	107	120
CCACCCATATTGACGGTACC	0	WT	120	74	91
CCACCCCAACACACCCCTTA	59	V	212	185	146
CCACCCCACGCGCCTGCACC	0	WT	123	107	114
CCACCCCCAAGAACAGACGC	0	WT	159	151	98
CCACCCCCCTGCTCAGCCCC	28	C	32	31	19
CCACCCCGCAATAGGTAGAA	117	Q	110	104	102
CCACCCCTCAAGCCTAAAAC	43	G	150	135	128
CCACCCCTCAGGTCTTGACA	133	A	133	93	98
CCACCCCTTTGCATGTAACT	0	WT	42	22	23
CCACCCGACCGGGCAGGAAC	140	Y	36	44	28
CCACCCGCCACAACGCCGTA	21	I	186	155	127
CCACCCGCCCTTCGCCCGAC	104	C	295	282	275
CCACCCGTCTTCCTTCCTTC	0	WT	6	17	12
CCACCCGTGAAATGACCTAC	54	W	93	140	82
CCACCCTACGCCTAAGAGTT	85	M	56	57	63
CCACCCTGAAATTGGTTTAT	57	L	30	25	28
CCACCCTTATAGTTGGCTAT	0	WT	55	39	62
CCACCGAACCGGATTGATCA	19	H	86	55	73
CCACCGAACTGAGTGCGGAC	0	WT	170	109	101
CCACCGAATAGACTGGGAAG	0	WT	83	69	70
CCACCGAGCGCTCACGAGGA	128	E	324	262	252
CCACCGCCAAAACCCGAAGG	119	S	136	116	136
CCACCGCCAGACCCATCTAC	48	Y	22	17	7
CCACCGCTAACTATATATGT	69	K	59	25	26
CCACCGCTCCAATACGCCTA	127	E	86	82	91
CCACCGGCTCATTTCTGGGA	0	WT	24	16	18
CCACCGGCTTAAACGGTTGG	128	L	350	297	270
CCACCGGGCTTCCAGTTAGT	0	WT	15	11	14
CCACCGTTGCTAACACTGTT	0	WT	8	10	7
CCACCTACATGCGTTCGTTA	0	WT	92	100	97
CCACCTACCTAAACAAAGAT	61	A	117	133	119
CCACCTACGAATCCTAAAAC	70	I	407	313	290
CCACCTAGATACCTGGATAA	112	H	60	58	60
CCACCTCCACCCACACGCCC	0	WT	49	45	49
CCACCTCCACCTACAAGTTG	0	WT	10	7	11
CCACCTCCTCCCCGTGCAGC	51	C	62	64	63
CCACCTCGAATTGAGCCGAC	118	S	26	25	27
CCACCTCTACATGATGCATA	81	M	21	22	18
CCACCTCTCGGACCCATCGA	0	WT	59	65	43
CCACCTGCGTACTCACACCA	120	S	57	51	21
CCACCTGTTAATCCCATGAC	77	A	26	34	22
CCACCTTCTCCTAAACCACT	0	WT	8	4	2
CCACCTTTAATTCCCATACC	0	WT	73	73	43
CCACGAAATTCGTTTTAGAT	55	M	169	131	187
CCACGAAGGCAGCCGTCATC	0	WT	210	197	139
CCACGAAGGGCCCCCCAAAT	17	N	31	17	10
CCACGAATCACCCTGTCCCT	0	WT	2	2	1
CCACGAATCCGTTTGCCTGT	0	WT	91	102	96
CCACGAATTATATGGCACTA	49	D	194	188	195
CCACGACCCCTGATATGACC	25	I	102	51	58
CCACGACCCGTACCCCCGGA	128	M	11	11	11
CCACGACGGCTCTTACAACT	45	P	100	69	68
CCACGACTACACGATACCCT	117	G	254	280	218
CCACGAGTTCAACTGCAAGC	64	W	35	54	27
CCACGATAACCTCCAGCAGT	130	G	6	3	2
CCACGATATAGTAGCTGTAT	51	R	30	40	41
CCACGATTGGAGAAACGCGT	77	H	3	0	2
CCACGCACACTGATGGGACT	37	Q	4	4	12
CCACGCACTGGCGACTGACC	0	WT	2	1	7
CCACGCATCCCCACTTAATA	0	WT	57	52	52
CCACGCATTGGAGCCGGGAA	0	WT	7	5	6
CCACGCCATGCTGAGGAAAG	27	K	72	64	58
CCACGCCCAGCGTATTGAGC	0	WT	153	157	112
CCACGCCGAACATTCCAGGG	77	G	233	180	172
CCACGCCTCCACTCCTTACC	0	WT	29	55	38
CCACGCGCTAACCAAAGCCC	0	WT	15	14	9
CCACGCGGCAGCTACCAAAG	66	P	92	112	115
CCACGCTATTGTCTCAACTG	23	E	24	12	22
CCACGCTCCACACACAGTGA	67	M	58	78	77
CCACGCTCCCCGTTTCCACA	51	P	73	85	55
CCACGCTTAGCAACCCATCC	118	C	142	132	133
CCACGGACATTATTGTACCG	120	V	195	196	206
CCACGGACGATTCAGCTACC	0	WT	16	22	8
CCACGGACTCACCAAGGCAT	21	A	24	19	24
CCACGGAGTCCGTCCGAGCA	0	WT	82	83	79
CCACGGCACGCAACGAGCTG	118	Y	150	157	136
CCACGGCCTACGTCAGCCTA	87	I	145	208	174
CCACGGCTCAAACCTATTTT	2	Y	111	76	77
CCACGGCTTCACTACACCGT	107	P	169	162	126
CCACGGGCACGTTGGCTCGA	0	WT	94	97	70
CCACGGTCCTCCAGGCCCTC	32	D	234	253	228
CCACGGTGACATAGCCGTAC	0	WT	191	149	105
CCACGGTTAGATATCCTTGC	0	WT	95	89	100
CCACGTATACTCACTAAGCC	74	P	277	275	259
CCACGTATTATTCCTTGTCA	30	H	124	113	103
CCACGTCACACGGCATGCAC	2	L	146	216	207
CCACGTCGGACCTCTGGATT	125	G	4	6	7
CCACGTCTCCTGTCTGTGTA	0	WT	280	212	211
CCACGTGACCACACTGTAAA	93	E	395	413	286
CCACGTGTCCCCCAACGTTC	114	P	550	472	383
CCACGTTCTACTGAGTCCTG	57	P	292	268	237
CCACTAAAAAAAACGATTAT	0	WT	9	1	7
CCACTAAAAGGATTAGCGCG	103	I	234	239	227
CCACTAAATTCGTCTAATGA	6	M	124	114	71
CCACTAACCTGATTAGCCGA	57	L	119	140	113
CCACTAAGCTGAATGATTAT	38	P	60	53	49
CCACTACCACAATTTATTTT	79	S	19	30	18
CCACTACGGATCAACAAAAC	19	D	12	7	6
CCACTAGGCTGCACACTCGA	81	G	208	259	156
CCACTATGCCGCATGCTAAT	120	A	164	151	116
CCACTCAAACCCCCATGATG	136	K	291	283	224
CCACTCAAGCAATGTGATAA	0	WT	82	87	97
CCACTCAGCCTCATTGCTTA	117	N	51	25	22
CCACTCATAAAATAACGCTT	4	M	39	41	47
CCACTCATTTAATTAATCGT	138	R	39	27	40
CCACTCCAAAGTCGCCCAGG	45	L	72	80	61
CCACTCCAGATTGGGGTGCC	0	WT	291	290	249
CCACTCCATGGGCAGACGGC	9	F	189	186	182
CCACTCCCGTCATGTACCCA	38	K	39	38	36
CCACTCCGAGTACCTAGCAC	85	R	95	70	89
CCACTCGACAGCTACTGCCA	135	S	33	12	25
CCACTCGATATAATGCGTTG	62	E	219	216	180
CCACTCTACGGCTGATCCGC	50	M	124	140	116
CCACTCTCGTAAGACCACGA	135	T	196	224	172
CCACTCTTAAAGCTTGGCCC	0	WT	1	3	0
CCACTGACAAATGTAGCACA	20	D	50	44	34
CCACTGACAGGACCGTAGCT	0	WT	14	29	26
CCACTGACTTCACGATATAC	81	H	116	117	97
CCACTGAGACTGCTAACACA	103	A	58	42	47
CCACTGATGAACCACTTCTC	102	G	14	13	10
CCACTGCACGCACGTCGTCC	112	S	318	328	310
CCACTGCAGCACAAATTTGG	0	WT	55	55	43
CCACTGCCAGGGCCAACATA	2	A	58	30	29
CCACTGCTTCACCATCTGGA	9	N	358	314	244
CCACTGGATGTGTAACCAGG	65	M	53	53	64
CCACTGGCAACTTTCCGAAC	105	G	106	118	87
CCACTGTATCTGAAGTTCCC	122	F	106	130	96
CCACTGTGTCTCCGCAGAAA	6	A	67	99	59
CCACTTCCGCCTGGCACGAG	0	WT	164	133	118
CCACTTCTCTATTTGTACGG	0	WT	206	162	141
CCACTTCTTGTCGCACCCAC	0	WT	157	187	123
CCACTTGCTTAATACAAAAT	0	WT	2	1	1
CCACTTGGTCATGAGGAATT	0	WT	186	142	148
CCACTTGTCATCACAGGAGA	124	V	427	428	325
CCACTTTAGGTCTACAAATG	49	L	5	3	2
CCACTTTATTTCAAAACTCA	0	WT	12	4	5
CCACTTTGCGCCTACCCCCA	48	Y	5	2	3
CCACTTTTGAGCCCCCTAGG	118	N	75	85	74
CCAGAAAAGCGTTCACCAAT	0	WT	32	31	24
CCAGAAAAGTTTAACTACCC	126	L	81	89	91
CCAGAAACGCCCGTCGTAGC	123	K	301	213	170
CCAGAAACGCGTCCAGTAAA	57	N	63	48	41
CCAGAAATGCCAACATCACG	0	WT	196	171	139
CCAGAACAATCTCCAATGTC	0	WT	12	17	17
CCAGAAGCCCCCGGTGGCAA	54	C	6	1	1
CCAGAATATAAATACAGTGA	42	V	59	58	55
CCAGAATCGGTAATGTGAAC	0	WT	19	18	16
CCAGAATGATACATCACGTC	0	WT	312	310	291
CCAGAATGCCAGTGCACTAA	54	W	268	266	238
CCAGACAAAACGCTCCCTTT	0	WT	11	6	4
CCAGACACACCTGCCCAGAT	31	A	9	2	4
CCAGACATCAGAGCATCACC	28	D	42	61	43
CCAGACCGTCCTACCATGAT	74	A	132	181	158
CCAGACGCCCCCTTAAGGTC	0	WT	129	96	58
CCAGACGTTCCGAGGTGTAT	125	V	245	234	194
CCAGACTACGGAATGTATCA	0	WT	98	54	86
CCAGACTAGAGCCATCCATG	98	Q	27	27	28
CCAGACTCCAGCGCCAGGCG	0	WT	54	83	71
CCAGAGATGATTCTCTGCAT	0	WT	8	19	16
CCAGAGCCAACTCTCATACT	66	F	11	28	19
CCAGAGCCCCAGAACACTTG	0	WT	114	104	106
CCAGAGCGTCGGGACGATCC	0	WT	151	138	83
CCAGAGCTGAACCCTGTATT	0	WT	86	73	111
CCAGAGGACTTCTTACCATC	0	WT	67	39	36
CCAGAGGCTATATATCAGAA	27	E	40	54	28
CCAGAGGGAAACGGACCCCC	93	D	45	30	37
CCAGAGTTCTGAAGCAAAGA	20	R	56	53	41
CCAGATAAATTCAGTTTTGA	28	A	29	22	10
CCAGATCATTTAGTAAACAA	58	I	16	8	11
CCAGATCGCTATGGCATCGT	120	Q	341	371	329
CCAGATGAAACTAAAGGCCC	0	WT	85	56	42
CCAGATGCATAAGAACAACT	5	N	54	40	27
CCAGATGGCCACTTTTAACA	0	WT	17	11	13
CCAGATGTACGGTGCAGCAA	48	Q	185	183	226
CCAGATTAGATTTTGCAGAC	0	WT	35	36	33
CCAGATTTTACTTGGATACT	0	WT	260	195	150
CCAGCAAACGACAAACAGGG	67	L	16	25	22
CCAGCAAGAGTTCAATCGAA	0	WT	15	6	11
CCAGCAATGAAAAAATTCTC	87	V	15	22	23
CCAGCACAACGGGACACACA	75	P	72	66	69
CCAGCACATCCACTACACGC	137	L	178	224	156
CCAGCACCACCATGGAGACC	93	P	27	17	18
CCAGCACCTAGGATGGAGTC	23	D	96	91	122
CCAGCACGCACCAAAACTAT	135	W	29	53	53
CCAGCACTATCAAGTAACAC	12	N	61	36	30
CCAGCACTCCAGAACGTTCC	0	WT	70	44	43
CCAGCAGAAAATGTATCCAT	42	A	156	246	191
CCAGCAGGGCCAATTATGTT	0	WT	203	180	148
CCAGCATAAGTCTCTGCGTA	103	T	177	183	159
CCAGCATCCGTGACGCCAAT	0	WT	278	316	280
CCAGCCACAGCTTACGCCGC	0	WT	13	16	13
CCAGCCCAGTCCTAACAGCA	0	WT	135	146	123
CCAGCCCAGTTCTACACCGA	0	WT	73	82	52
CCAGCCCCAAGCGTTCTATA	122	Q	34	31	31
CCAGCCCCAATAGCTCACCC	0	WT	126	124	87
CCAGCCCCATTTAAGCATGT	0	WT	39	36	29
CCAGCCCCCCGCTGCAAAAC	135	K	103	88	82
CCAGCCCGAGCGCGACACGA	129	F	313	325	266
CCAGCCCGCGGAAGTCCAAT	0	WT	44	52	55
CCAGCCCGGGTAATAAAACT	16	C	15	5	9
CCAGCCGAGCCTTTACTTGT	63	Y	322	309	256
CCAGCCGAGCTGCGCTGTCT	126	T	48	42	28
CCAGCCGGTTCAGAGCACCC	131	G	53	69	57
CCAGCCTGAGTCCCCCATGA	97	S	97	96	96
CCAGCCTGCCAAGGTACACA	68	P	125	148	145
CCAGCCTGGACAGAAACCCG	0	WT	29	36	27
CCAGCGAAGTTCAATACGCA	128	Q	285	287	229
CCAGCGACAAAGTGAAAGAC	88	S	100	83	82
CCAGCGACGTTAAGCACTGC	0	WT	28	19	9
CCAGCGACTAACACGATCGT	0	WT	72	112	118
CCAGCGCAAGGCGAAACCAC	0	WT	127	118	149
CCAGCGCCTGCAGCGTCGCC	133	M	26	7	16
CCAGCGCGATACTGTAATTA	35	M	66	58	38
CCAGCGCGCAAACATATGAT	135	C	142	105	150
CCAGCGCGGAATTCGAAACC	96	R	13	7	10
CCAGCGGGCGTTCCCGAGGT	0	WT	230	186	175
CCAGCGTACGCACCCCGTAC	124	Q	590	614	601
CCAGCGTACTGTTGACTGCT	15	S	48	37	16
CCAGCGTCAGCACACGTAGG	0	WT	47	30	44
CCAGCGTTTAACGCAGTACC	45	L	25	11	17
CCAGCTACAGGAGACGTTCC	0	WT	12	4	10
CCAGCTACATGCTAATTAAG	2	I	33	16	23
CCAGCTACGATCCGATATGA	115	P	41	44	46
CCAGCTAGTTTCAAGTATCA	47	Q	37	33	42
CCAGCTATAGCTAAATCCCA	70	I	108	71	85
CCAGCTCACAGTCATGTTTT	0	WT	39	38	34
CCAGCTCAGTATCAATAGTG	106	V	68	77	58
CCAGCTGCCGCCGGCTACAC	77	M	44	37	30
CCAGCTGTTGTCAAAACCCA	116	C	64	73	52
CCAGCTTACATGAAATAGCC	30	E	210	197	223
CCAGCTTATGCAGCAGCCCG	121	V	208	193	190
CCAGCTTCCATAGGTCCTAC	106	W	175	207	148
CCAGCTTCGAAGCATATACA	0	WT	108	125	151
CCAGGAAAACGGCAACTGAA	127	W	439	313	314
CCAGGAAATCCCCCAGTAGT	136	E	21	32	21
CCAGGAAATCGCCCTCATCT	129	C	36	32	36
CCAGGAATAGACGCGTACCT	120	Y	31	21	24
CCAGGACCCAGCGCTCCGCC	62	K	4	4	4
CCAGGAGCACGCGTCCCAAC	0	WT	18	23	43
CCAGGAGCAGCGCCTACATC	94	V	264	256	209
CCAGGAGTTTAACGCCGTTG	130	V	47	36	40
CCAGGATGGATATGCTAAAT	138	F	138	137	145
CCAGGATTGAGATGGGACCG	43	T	172	184	206
CCAGGCACATACACAAGTCT	124	P	30	28	24
CCAGGCATCAAAAAGAAATA	35	C	140	125	90
CCAGGCCCTCTTAATAAACC	110	W	9	11	8
CCAGGCTCAGTGACGTATAC	129	I	310	348	293
CCAGGCTCTCCCACCCGTAT	40	T	47	29	38
CCAGGCTGACGCCCTATGAT	117	S	99	74	44
CCAGGCTTACGCCTAAAATC	0	WT	53	66	59
CCAGGGATCCCCCATCCCAT	64	H	307	271	226
CCAGGGATTCCCAGCATTGA	80	A	193	161	127
CCAGGGCATTGTTGCCTAAA	0	WT	180	164	100
CCAGGGCCATGCGCCTTACT	0	WT	84	66	69
CCAGGGGCAGCCCGATTTGT	0	WT	95	94	55
CCAGGGGCGCTCTACACAAA	0	WT	23	12	10
CCAGGGGTAGCAAATTTAAC	8	Y	18	24	22
CCAGGGTACAGTCGGTACAG	0	WT	82	77	63
CCAGGGTCTGCCACTCAGGC	22	M	4	6	1
CCAGGGTGCTTCTGAAGGCG	73	Y	108	110	92
CCAGGTATAGAATAGCATGA	80	G	59	47	44
CCAGGTCCCTCTTGGTCCTT	106	K	15	8	7
CCAGGTCTCAAGTGCCTTAC	67	L	3	10	13
CCAGTAAATAAGAATTAACG	0	WT	21	9	9
CCAGTACAATACGATTGTGG	50	R	222	255	188
CCAGTACACCAGTGCTACTG	0	WT	430	513	551
CCAGTACCCACCACGTAGAA	0	WT	13	10	11
CCAGTACCCCGGAGCAACAA	20	D	61	53	31
CCAGTAGACAAAACGCCCTA	49	D	98	83	72
CCAGTAGCGCCCCTGCTTAT	82	S	32	12	8
CCAGTAGGATTCCTGACACC	10	A	62	49	46
CCAGTAGGCATCGCTAGATG	100	E	40	27	23
CCAGTAGTCACGCCTGGGCT	128	G	19	13	16
CCAGTCATACCACGAGACAT	134	S	88	86	72
CCAGTCATGTAGTTAGTGTC	86	S	5	7	17
CCAGTCCCCCTACTCGTGTT	115	T	22	9	16
CCAGTCCCTTCAGTAAAGAT	0	WT	102	84	56
CCAGTCGAAACTTAAACGGG	38	I	122	107	69
CCAGTCTCTCTTCACACCAA	0	WT	30	28	26
CCAGTCTGGGCACTCCAGAG	0	WT	62	58	56
CCAGTGCCAATATCAATAAC	0	WT	146	124	129
CCAGTGCCCCCGCATGAACT	105	F	154	87	119
CCAGTGCTGCAACAGGAACA	88	K	96	109	98
CCAGTGGGGAGCTTCTGACT	0	WT	146	104	78
CCAGTGGGGATCCAACTAGA	0	WT	68	58	53
CCAGTTAGCTCGTGTCATAC	21	H	8	1	2
CCAGTTCTGATGACGCTGCC	44	R	86	81	89
CCAGTTGAGCCGGCAACAGG	0	WT	87	71	44
CCAGTTGTCGTAAAGGGCAC	11	N	151	126	119
CCAGTTTAAATGGAACAATA	0	WT	34	38	29
CCAGTTTTAGCGGCGTACGC	0	WT	66	49	50
CCAGTTTTCGCCTGCACCCC	0	WT	52	31	35
CCATAACACTTGTAGGCACA	112	C	123	124	110
CCATAACAGAGCAATGATGG	118	G	70	50	41
CCATAACAGTCTTGACAAAC	106	V	69	58	51
CCATAACATAACCTCTGACA	32	G	46	34	36
CCATAACCACGATGGCATCG	39	D	553	552	507
CCATAACCGAAGAGTGAGAG	0	WT	110	78	82
CCATAACTACACCCCTACGG	122	Q	102	55	55
CCATAACTATTATCGGCGTA	11	W	15	14	4
CCATAACTCTGGTTCTGCCC	0	WT	13	8	13
CCATAACTCTGTCGATCTTG	0	WT	43	36	32
CCATAAGAGACGCCATAGGG	42	R	20	18	5
CCATAAGCGTACTATCCCAG	121	N	212	257	197
CCATAATAGTACACTGTGGC	40	K	20	21	23
CCATAATATAAAAAAAAATG	0	WT	8	10	6
CCATAATCGGCCGGTTAACG	41	I	159	141	96
CCATAATTAAATATGACCTA	106	D	27	27	16
CCATAATTACGGTCCATTAC	17	G	170	178	165
CCATAATTGGTATACGGATC	0	WT	39	47	40
CCATACAAAAATCGGTTTCG	128	Q	30	40	40
CCATACAAAGACTGCATTTA	120	N	26	33	34
CCATACAAGCTGCAAGTATA	89	N	155	123	132
CCATACACACCGTGCTCGAT	121	P	98	104	65
CCATACACAGCCACCAAGAG	89	R	222	172	158
CCATACATATTTGCTGATCC	126	T	44	54	32
CCATACCATCTTAAACAATT	140	K	192	172	154
CCATACCCAATAAAAGTGAT	47	W	23	20	31
CCATACCCCTTCTGACGCTG	0	WT	103	83	114
CCATACGAACCGGAAATACA	57	K	54	42	38
CCATACGGCTAAACACAGTA	9	A	11	1	3
CCATACGTGCCCTGTTCCCT	0	WT	82	77	51
CCATACTCACCTGTGCCCCC	26	H	168	151	211
CCATACTCCTGCATTTACTA	102	C	14	23	18
CCATACTTCAGAAGGGTCGC	58	D	1	1	5
CCATAGAGGAACCTTTTTGT	117	N	4	0	7
CCATAGCGAACAGACCAGAA	91	G	229	234	171
CCATAGCTATCCCAAATTAT	0	WT	43	50	49
CCATAGGGTTCTATAAATTC	123	R	29	21	16
CCATATAGCTCCCACTAATC	99	V	93	71	44
CCATATGGAAAGTCTATGTC	0	WT	19	9	13
CCATATTACCTTCCCTGGTG	0	WT	70	53	74
CCATATTTTAATGTGCGTTT	89	H	175	176	120
CCATCAAAATAAACAACCTA	103	Y	233	214	172
CCATCAACGCGTTCGTTAAT	9	P	27	18	17
CCATCAATATCCCCTTCAAG	125	P	155	144	105
CCATCACCCAGTTACGTACC	90	K	210	245	131
CCATCACCTGCGTGAACGAC	65	F	77	63	71
CCATCAGGCAAGCAAACGAA	2	L	12	9	6
CCATCAGGCTCGACCCACTT	71	Y	24	4	10
CCATCAGGCTGATGTACAGC	5	W	30	33	15
CCATCAGTCCAGGACCAACG	77	T	48	35	34
CCATCATAGTGTGACCCTGT	128	F	51	41	40
CCATCATTCGCTGGTAAAAG	0	WT	104	130	70
CCATCCAATTGAAACGAGTA	96	T	34	37	57
CCATCCCAACAACCTTATCG	27	H	165	195	155
CCATCCCCGTCCGATTGAGT	1	R	43	45	45
CCATCCCCTCAGCGAAGGGC	124	D	64	48	43
CCATCCCGAGGTTAGCGCCG	30	Q	134	125	103
CCATCCCTTGTATGCTAGGG	0	WT	16	27	27
CCATCCGCTACGTCACATCT	81	C	116	147	166
CCATCCGTCTGGCTAATAAT	78	V	51	53	33
CCATCCTACGACTAATCCCA	51	L	50	50	50
CCATCCTATCAATATAACAT	51	T	177	192	178
CCATCCTCACTCCGCGACTC	0	WT	453	488	395
CCATCCTCACTCGAGGCTAA	0	WT	242	225	209
CCATCCTCTAGTTCAATACA	132	Y	139	154	99
CCATCGACGGTTATACCGAT	135	W	17	18	20
CCATCGATAGTGGTGTTCGA	125	W	42	34	25
CCATCGATGTAATACTCAAT	106	E	59	92	67
CCATCGCCAATGCGCTACAC	109	A	77	78	68
CCATCGCCCCGCGTGTCGAG	0	WT	32	45	23
CCATCGCCTAGCCCCAGTAT	0	WT	24	19	31
CCATCGGATTCACAATCAAT	138	K	213	246	228
CCATCGGGGCATAAATCCTC	0	WT	56	50	55
CCATCGGGTAAGGCCAAATC	0	WT	327	327	264
CCATCGTACTCATTACCCGA	0	WT	96	112	111
CCATCGTCGGACACTCGCGG	0	WT	195	189	152
CCATCGTTAGGTGGACACGC	126	T	181	165	146
CCATCTAAAAGAGTATGAGC	0	WT	84	63	56
CCATCTACCTCAATCTCTTC	0	WT	135	156	160
CCATCTCAGGAAAGGCAAAT	136	H	26	40	43
CCATCTCTCTAACATTCCAC	0	WT	160	151	168
CCATCTGACCCCCCAACTAA	139	Y	95	117	50
CCATCTGACGAAAAACACTA	2	Y	29	32	21
CCATCTGACGAGGTACCCGC	37	H	152	126	132
CCATCTTAAGTAGTAGGTCA	0	WT	46	38	43
CCATCTTCCTGTGTACCTAC	20	W	113	115	97
CCATCTTCGACTCTCGCCCC	38	Q	256	237	207
CCATCTTGAACCACCCCAAT	0	WT	23	8	10
CCATGAAAAGCACTACAACG	124	C	142	135	108
CCATGAAAATTGGGCGTACG	61	G	165	172	148
CCATGAAATGAACTGCTCAG	0	WT	15	14	6
CCATGACACGATCACTACAT	0	WT	26	22	16
CCATGACCGGTGAAACCACT	56	P	83	85	89
CCATGAGACGAGCGACTGCA	82	M	200	177	163
CCATGAGCAAACAAACCAGT	119	W	195	243	297
CCATGAGCCATTACTAACGG	131	M	209	228	202
CCATGAGCCCCCGACCGCCA	101	Q	28	22	17
CCATGAGCCTAAAGAAGATG	115	V	5	5	1
CCATGATTGCAATTCAGTTA	132	K	124	114	108
CCATGCAACTAATCTCACGT	0	WT	90	102	103
CCATGCAAGTCGAAGCGGAG	72	V	5	10	13
CCATGCAATACCAAGGAGGC	115	Y	40	30	43
CCATGCAGGCGTAAACTTGA	3	D	139	134	129
CCATGCGGTTCTACCAATTC	3	L	132	135	78
CCATGCTAAGTTACTTTTCG	13	A	57	47	38
CCATGCTCAGAATGTGTTGA	74	Q	201	282	227
CCATGGAACAAGGGGATGGC	0	WT	25	20	21
CCATGGAACTTGAAGATCTC	127	C	26	15	9
CCATGGAAGTTCCATGGCAA	0	WT	65	69	76
CCATGGCCACGACAAGTCAG	55	E	111	107	96
CCATGGTCCGCTCGTCCTGA	0	WT	295	275	222
CCATGTAGAAACCGGAGTTA	27	W	59	35	20
CCATGTATTATCCCGCCCAA	23	M	5	12	10
CCATGTCCTCATCAATGGTT	81	R	20	33	32
CCATGTCGACAGGTTATCAC	122	K	200	193	159
CCATGTCTTCTGCGTTTTAA	89	G	111	103	92
CCATTAAAATTGGTGACCGT	0	WT	56	61	48
CCATTAAACCCTCAAGCCAG	0	WT	94	109	85
CCATTACACGAGTATATAAA	115	G	34	20	12
CCATTACAGAAACCGAGGGC	0	WT	118	108	100
CCATTACTTAGGGTATCAAC	0	WT	126	110	88
CCATTAGAAGTAGGCTAGGC	0	WT	108	109	98
CCATTAGACCTGGCCATGGT	0	WT	121	156	138
CCATTAGATTTACGGCGCGC	27	G	110	106	75
CCATTAGTGCGTCACAGTCT	0	WT	292	286	209
CCATTCAACAAGACCGTGCA	49	S	549	516	353
CCATTCAAGTTCGGGAGATA	77	I	93	75	73
CCATTCACGTACGGGGTTGC	69	W	14	6	3
CCATTCAGACTGAGAATTCC	115	M	8	6	8
CCATTCAGCGGAGGGGGTCT	42	M	17	9	12
CCATTCATGTTAGGATACCA	64	Y	176	226	167
CCATTCATTGCCTGGCCGGT	117	A	121	90	97
CCATTCCCACGCTGCTAGAG	64	F	6	3	4
CCATTCCCATAGTACTCCTA	0	WT	131	107	131
CCATTCCCGTAAAGTGCTTT	0	WT	7	11	9
CCATTCTAATCACGTCTAAC	54	G	70	58	48
CCATTCTATAGCACGAAGAT	0	WT	131	128	88
CCATTCTCCACTCTGGAAAA	0	WT	56	64	41
CCATTCTGGTAAGGACTGTT	43	C	25	21	10
CCATTGAAGACTAGCAGATT	51	E	85	57	68
CCATTGACCCCCGAGCCCTC	129	W	1	0	4
CCATTGAGCATACATATCGG	19	G	136	94	100
CCATTGATCAAACCAGAGAC	132	Q	14	13	17
CCATTGCATGGGCCCCTTCC	103	R	84	59	50
CCATTGCTTCTAACGGAACC	72	P	157	131	156
CCATTGGGACAACTCCCCTG	71	Y	32	35	11
CCATTGGGCACCGACCTACG	77	A	55	71	66
CCATTGTAAGAAGAAATGAA	115	V	7	11	7
CCATTGTATGTACTTTGTTA	84	Y	42	36	43
CCATTGTGCAATGGCAAATG	0	WT	21	12	16
CCATTGTGTTCCGGGAAGAA	29	R	7	9	5
CCATTGTTTATATACTAGCT	120	E	7	2	1
CCATTTAACATACGCATATT	0	WT	35	43	25
CCATTTATAAATAGTCGTAA	0	WT	19	21	17
CCATTTCACACTGGAAGCAC	72	A	24	57	23
CCATTTGAATGCCGGAAATA	3	F	174	169	171
CCATTTGAGCTCTCTTTTCT	75	I	51	36	28
CCATTTTAGGACCCCGGATT	35	S	44	41	15
CCATTTTGCAGGAAGGGAAA	0	WT	159	160	108
CCATTTTGTCAGCGGACTCG	137	I	17	31	24
CCATTTTTCCAAAAGCATAT	50	E	41	27	21
CCCAAAAACAACATCCGGAT	0	WT	16	12	20
CCCAAAACCCTAGTGGACAA	0	WT	38	22	19
CCCAAAAGAACTGCCTCCTG	41	M	93	72	35
CCCAAAAGTGTTAAATTTTT	79	N	13	1	7
CCCAAAATACTAATCTTTTA	120	K	99	76	78
CCCAAAATGCGTCCTGTTTA	0	WT	205	158	154
CCCAAAATGGGAAACCTGTA	0	WT	158	102	104
CCCAAACAGCAGGTCAGGCT	75	F	131	159	148
CCCAAACAGCCAGCATGCTG	106	D	490	514	452
CCCAAACAGCTGTCACCGTC	0	WT	162	157	113
CCCAAACCAGTCGGACAGTT	63	H	207	210	177
CCCAAACCGTAGTGATTCAT	62	H	23	14	9
CCCAAACCTGCTGGCTAAAC	128	Y	25	32	14
CCCAAACGCGATATAAGGTA	0	WT	275	219	223
CCCAAACGGGTACACGGCAC	32	M	44	42	45
CCCAAACTACACCTTACCGC	0	WT	45	20	30
CCCAAAGCAATTGACCAAAA	103	R	50	37	54
CCCAAAGCTAGCACCCCAAG	4	A	11	29	11
CCCAAAGGCTAGTCCCCCGA	0	WT	86	88	78
CCCAAATAGAAATTCGAGGA	0	WT	72	67	59
CCCAAATCAAACGAGCCACG	49	K	3	2	0
CCCAAATCGGATGAAACACG	0	WT	70	38	32
CCCAAATGTGCACGGAAGTA	10	G	89	88	103
CCCAAATTTTAACATTCGGA	0	WT	45	36	49
CCCAACAACCCACCCGCATC	120	C	66	34	35
CCCAACAAGCTGAACTAGGA	33	K	147	133	134
CCCAACACCCGAATTCTAGG	0	WT	43	47	33
CCCAACAGTGGTGATGTCTA	0	WT	36	37	26
CCCAACAGTTAAAGTAATCG	66	E	88	90	84
CCCAACATAATAAGTCGTTG	42	D	32	30	22
CCCAACCACACCTAACGCAG	51	L	21	38	33
CCCAACCACTTCACCCCAGC	0	WT	2	2	1
CCCAACCAGTTGTCGGACCC	75	V	58	40	40
CCCAACCCCACGGCTCCACG	133	W	143	141	70
CCCAACCCGGTTAACCTGGT	49	Q	205	221	197
CCCAACGTGTAGGCGGGCAC	35	Y	142	154	93
CCCAACTAAGTGTGTCGGAG	129	Y	228	199	114
CCCAACTAGAATCAATGGCG	0	WT	22	30	36
CCCAACTATCATCGGATGAA	0	WT	233	223	247
CCCAACTGACCCAGGAATGA	0	WT	160	180	131
CCCAACTGGGGACTACCCAT	0	WT	108	65	55
CCCAACTGGGGAGGAAACTC	125	N	125	84	61
CCCAAGACAAGCCCCTCAGT	134	V	20	24	16
CCCAAGACATACAGAAGGTA	121	P	64	53	36
CCCAAGATAACAGAAAAATA	115	T	18	18	10
CCCAAGCAGCATTACCAGAC	103	V	190	175	154
CCCAAGCATGACTTTATATA	0	WT	24	22	22
CCCAAGCCCCATACAAATCC	0	WT	44	36	22
CCCAAGCGAAAACGGATGTC	67	S	108	121	112
CCCAAGCTCTCCCAAGTTTA	0	WT	73	65	65
CCCAAGCTGCCGACGACGAC	117	D	87	75	72
CCCAAGGAGCAGGTATGAAA	4	L	84	51	49
CCCAAGGCCACGTCATAATT	80	A	181	134	132
CCCAAGGGAACATAGGGAAG	0	WT	39	16	14
CCCAAGGGTACGGATGGACA	0	WT	342	250	208
CCCAAGGTCCCGAAGCCCCT	110	R	261	160	171
CCCAAGGTCGGCTATAAGCG	2	Q	71	71	62
CCCAAGTACAACGATACAAA	118	Y	152	161	111
CCCAAGTCACGTCCTTACGG	99	N	45	29	24
CCCAATAATATAATCGCGCA	27	Q	51	28	37
CCCAATAATTGGTGGTTGGC	0	WT	6	7	8
CCCAATACGACCCCCATTCT	137	H	55	48	24
CCCAATATTAGATTTTTTGC	29	W	21	16	11
CCCAATCAAATATGCGACCA	0	WT	153	127	97
CCCAATCACCCGGCTCTGGA	0	WT	33	16	12
CCCAATCAGGCCTATCCCTG	138	G	288	382	310
CCCAATCCACGATCCCATAC	0	WT	30	35	28
CCCAATCCCAGTCTTATATT	102	A	103	87	105
CCCAATCCGCCGACCTTTTG	66	T	51	46	72
CCCAATCCGGCGGCTGAGCT	5	R	1	3	3
CCCAATCGCGCAGCCCCCGC	12	V	9	8	3
CCCAATCTTATTCGAAAGCG	64	E	50	37	42
CCCAATGATGCCGATTAAAG	0	WT	173	163	173
CCCAATGCCAAATGAACAAA	61	K	9	16	13
CCCAATGCGACGCAGACTTC	74	C	25	27	25
CCCAATGCTAGCTTGCCCCA	0	WT	207	189	194
CCCAATTAAACAAGCAAATG	131	Q	13	10	10
CCCAATTATACCACGGAAAT	0	WT	17	20	20
CCCAATTCCTCAGTCCGAAA	133	F	44	70	53
CCCAATTGCCTCTCCTTCCG	100	A	69	69	70
CCCAATTTGGCATCATAAGA	78	Y	140	86	110
CCCACAAATACTGACATTTG	105	Y	24	31	15
CCCACAACTTATCCTAATAC	0	WT	14	11	17
CCCACACCAACGTATAAGGG	0	WT	34	32	22
CCCACACCAATCCTGAGCCT	103	P	77	91	106
CCCACACCGCTCATAAAACG	109	K	101	138	120
CCCACACGGATCAGCCGACA	0	WT	124	116	76
CCCACACGTCAATCGATAAA	79	R	68	41	49
CCCACACTAAGCAGACGTCT	117	W	193	193	129
CCCACACTGTGGTCGACGAG	26	G	152	164	165
CCCACAGAACATTCCTTGCG	0	WT	255	231	193
CCCACAGACTAGGGACCCAC	109	H	171	165	122
CCCACAGCATCTAAAGCCTC	108	L	142	146	126
CCCACAGCCGAAGGGTATAA	0	WT	37	40	40
CCCACATCAATTCTCAGTTC	0	WT	64	48	60
CCCACATCTTAGACTAAGGT	0	WT	66	110	81
CCCACATTCTTCTCCGTGAG	132	M	124	88	93
CCCACCAACTGTCTCTCTTG	37	L	86	100	97
CCCACCAATCAACTCAGTGC	0	WT	69	44	39
CCCACCAATCCGGGAGGATA	88	K	294	244	224
CCCACCACATTACCCTATTC	0	WT	28	26	21
CCCACCAGTTAGCCTATATC	123	I	43	23	30
CCCACCATATGAAAGCACGA	81	C	202	181	143
CCCACCCATATTTCGCACCA	0	WT	177	137	141
CCCACCCCGTATACTCCAAC	139	R	33	31	22
CCCACCCGACACTGGTATAC	8	M	154	133	103
CCCACCCGAGCTCTCACTAA	88	W	83	51	39
CCCACCGAAAGTATAAAGTC	0	WT	24	20	14
CCCACCGAGCCCCTTTTAGA	130	W	6	1	5
CCCACCGGTGCGCACGCACG	58	Q	48	53	19
CCCACCTAATAACACATCAT	107	Y	128	128	108
CCCACCTCACCGTAACAAGT	20	P	150	127	114
CCCACCTCGGGCGGGCCTTC	44	L	39	26	21
CCCACCTGAGCCACGCTAAG	65	S	74	64	52
CCCACCTTGTTTCTTCCAGG	29	W	56	36	38
CCCACCTTTTGACGCGGACC	0	WT	54	70	41
CCCACGAAAACGAGAAGTGC	28	M	236	230	192
CCCACGAACGAATATAGAAA	65	A	37	32	39
CCCACGACAGTATCTATGTG	138	K	65	68	103
CCCACGACTACCCTACTTGC	47	A	175	150	145
CCCACGATCTGGCCACCAGC	0	WT	62	63	32
CCCACGATGCGGCGGGTCTC	3	N	65	45	48
CCCACGATGTTACCCGGGAT	45	D	105	133	109
CCCACGCAAGTGAAATATGG	0	WT	66	59	83
CCCACGCCATCATCCTACAG	0	WT	86	97	50
CCCACGCGACAGCACCTCGA	0	WT	42	53	38
CCCACGCGACTAGGAGATGA	85	E	54	86	53
CCCACGCGGTACACGCCCCT	84	Q	63	97	65
CCCACGCTAATCCCACTGTA	30	K	556	485	406
CCCACGCTCGGCACCAAGGC	66	L	11	21	21
CCCACGGGCGTTATGACCGG	128	A	105	109	68
CCCACGTACGAAACTCGCTA	44	G	183	138	119
CCCACGTGTATACTCCTCTT	48	M	10	13	7
CCCACGTTCAGTGAATGTAG	56	D	11	10	24
CCCACTAAATGATCATAAGA	55	D	158	148	169
CCCACTAACCTAACAACAGG	0	WT	93	89	85
CCCACTCCCCGGACCACGCA	129	M	61	65	59
CCCACTCCCTTACGTGCCCG	120	E	159	137	114
CCCACTCCGTTCTAAGAAGC	62	V	151	112	159
CCCACTCGCCACAGAATCGC	72	G	179	159	194
CCCACTCGTGGGCCCTGATA	42	W	50	42	34
CCCACTCTGCGGCAGCTCAC	48	N	238	178	202
CCCACTGCCCCCAGAGGTCT	61	W	56	51	41
CCCACTGTCGCCAAACGCGA	0	WT	139	131	106
CCCACTGTCTACATTCCGGT	117	I	429	437	288
CCCACTGTGACGCACCAGGT	23	P	256	246	251
CCCACTTAACGAGCGAGCCA	27	R	139	128	86
CCCACTTGTCTTTATAGCAC	0	WT	122	95	87
CCCACTTGTGCAGATCATCT	93	R	231	250	207
CCCACTTTCTAAAACTATGA	0	WT	2	6	10
CCCACTTTGGCCACCCGATA	114	P	202	231	159
CCCAGAAACGCGTTCAAGTC	106	K	71	77	78
CCCAGAAGCGGCCCCGTCAA	47	S	97	60	49
CCCAGAATCGCCACAGAAAG	0	WT	159	120	114
CCCAGACAACAAGTTTTTAG	129	I	121	102	126
CCCAGACACACGGTTGCCGG	137	W	64	80	39
CCCAGACCGACGTCTAGTGC	0	WT	62	45	26
CCCAGAGCCAATACACCTAG	0	WT	135	70	67
CCCAGAGCGCTCAAACTACC	56	I	117	151	106
CCCAGATCTCCCCAAAATAT	0	WT	49	30	38
CCCAGATTATCTATTATCGC	110	L	72	85	50
CCCAGATTCTGGCCAACGCT	88	A	119	106	91
CCCAGATTTCGCCCATAGAA	86	Y	30	11	12
CCCAGCACACACAAGTTACC	5	E	99	78	69
CCCAGCACCTTAACGGTCAC	84	D	183	258	219
CCCAGCAGACTTCTCGGAGG	132	H	2	1	4
CCCAGCCAACCTTATCACTC	4	Q	31	18	20
CCCAGCCAAGTCCGCATATC	115	I	97	87	88
CCCAGCCCACGGGACACAAC	0	WT	58	38	18
CCCAGCGACACATAGAAGTT	0	WT	1	2	4
CCCAGCGTCTGTAAAGGCAG	0	WT	101	97	80
CCCAGCTAGTACACTTTTTT	0	WT	148	111	109
CCCAGCTGAACATCATGGCC	0	WT	366	361	254
CCCAGCTTGATTCCCAACAT	36	M	23	30	30
CCCAGGACATCAGGATTCCA	14	I	32	17	33
CCCAGGCAGCCGCATTCAAA	0	WT	44	60	47
CCCAGGCGACCTACCGAAAA	120	M	14	12	15
CCCAGGCGTACACGCTAATG	71	L	17	10	20
CCCAGGGAATGCCCTTATAC	0	WT	2	6	7
CCCAGGGCCCAAGATCCCCG	129	Q	102	78	80
CCCAGGGCTATCAGAGCTAA	78	M	145	155	77
CCCAGGGGCTAACTGAAAAT	0	WT	42	11	28
CCCAGGTAAACACCTCTACC	0	WT	6	7	10
CCCAGGTAATATTGCTCAAA	0	WT	101	51	43
CCCAGGTGACGACTAACAAA	90	L	85	80	87
CCCAGGTGGCATCTTATAAA	21	Y	14	14	7
CCCAGTAACACTCACCTTAC	59	K	5	10	16
CCCAGTAACCGGCAAACGCC	22	D	68	49	50
CCCAGTACCAAAGTTACCAT	135	K	43	30	34
CCCAGTAGACGCGTGACTCT	0	WT	74	48	48
CCCAGTCACGTGGGCAGAGA	0	WT	68	84	66
CCCAGTCAGCTTGACTATTT	54	D	328	263	290
CCCAGTCCGAACGCTTTCGG	69	H	147	91	83
CCCAGTCCTCACTGAGCCTA	25	N	22	27	11
CCCAGTCTCCTCCTCCAGAT	0	WT	379	327	287
CCCAGTGAACCCTGACCAAG	57	H	50	76	50
CCCAGTTAAAGTGCTACTCA	0	WT	19	21	22
CCCAGTTCAGCCCAAGAAGG	31	L	158	193	143
CCCAGTTGCTCTGAATAAGA	55	S	116	80	94
CCCATAACTTAATGGAAAAT	99	W	45	43	48
CCCATAAGAAGTGCCTAAAT	47	H	289	216	219
CCCATAAGATCCACGTACCG	129	R	111	90	86
CCCATACAGCGGTCCATCTG	121	R	59	52	46
CCCATACCACGTACTCGGCA	135	V	39	25	35
CCCATACCCGTCAACCTGCG	0	WT	216	178	128
CCCATACGCGGATTATGACA	123	N	95	75	59
CCCATACTTGCCTCACTCGG	134	N	40	39	38
CCCATAGCCCTTCGATCCTT	44	Y	132	115	109
CCCATAGCGAGTTGCACTAG	134	D	331	342	275
CCCATAGTATCTTTGCCAAC	75	Y	74	51	62
CCCATATCGCAGTCCTACAC	30	G	77	84	75
CCCATATGCCCATCGTCGAG	0	WT	18	13	14
CCCATATGTCCGGAATCCCC	60	N	217	196	173
CCCATATGTGCAACGGCTAT	109	S	96	82	63
CCCATCATTGTCACACGCGG	115	I	42	27	31
CCCATCCACCCAACTTGTAC	0	WT	111	87	110
CCCATCCCACAGAGTGGACA	0	WT	77	79	65
CCCATCCCCCTCAAGCGAGC	86	Y	31	34	22
CCCATCGAATAAAGACAAAC	120	K	67	42	41
CCCATCGACTAGGAAAGACG	75	N	61	34	30
CCCATCGAGAATTGATCCAG	66	A	164	140	122
CCCATCGATCGCGCTCTCTT	0	WT	55	39	43
CCCATCGCAAAGCGCAGGGT	125	L	85	98	75
CCCATCGTAAAACGCAAGAG	115	G	120	101	82
CCCATCTAACCTACATATCA	0	WT	12	14	7
CCCATCTACTTGTGTTTCAG	106	M	125	114	87
CCCATCTATCCAATATTTGC	0	WT	176	122	124
CCCATCTCAAGCTATCGCCA	5	H	41	52	34
CCCATGAAAAACTTTTCCCC	105	M	66	44	42
CCCATGAATCTGCTGCATGC	115	Q	37	27	18
CCCATGACGCTTAACTCGCG	0	WT	233	212	175
CCCATGGAAAGACCACCATA	69	K	320	260	256
CCCATGGCAAGTATCCTGTG	114	W	34	14	27
CCCATGGCTACTACAGTCGA	40	L	282	257	253
CCCATGGGCACGTCCCGTAT	0	WT	73	63	57
CCCATTAAATCGCATTGTTA	0	WT	162	148	156
CCCATTAACTAATTCAAGCC	74	E	67	46	72
CCCATTACTAATCGCTTCAG	59	W	62	55	71
CCCATTCATAGGTGGGTCCG	121	E	31	31	26
CCCATTCATGTATTCCCCCC	28	K	16	13	2
CCCATTCCCTTCCGTAATGG	0	WT	275	219	277
CCCATTCGTGGGATAAATTG	77	T	34	36	28
CCCATTGAACTTTTTCGAAG	124	T	221	208	141
CCCATTGAGAAAAGAAAGCC	117	N	29	21	19
CCCATTGCGTTGGCCCAGGG	67	C	104	92	109
CCCATTGCTAACCAGCACCC	129	H	126	102	131
CCCATTTGCATCACGACCTA	126	Q	600	754	536
CCCATTTTGAGAGTCCTATT	129	K	7	2	10
CCCATTTTTCGTCAGCCGCC	14	M	1	0	2
CCCCAAAAATACCTACGATT	29	Q	23	30	13
CCCCAAACCCAGCAACCGAA	77	Q	126	75	80
CCCCAAAGCGTTACCTGATT	138	T	138	145	137
CCCCAAAGTACCACACCAAT	0	WT	22	24	16
CCCCAAATCACCCCTTGTCG	33	K	67	49	52
CCCCAAATTGACGCTTTCTT	0	WT	12	8	10
CCCCAACACAAGGCGAGTAG	43	Y	42	23	14
CCCCAACACGCTTAAACTCG	0	WT	122	110	73
CCCCAACCCCCGTAACTCTT	124	Q	73	52	28
CCCCAACCGAACCTGGTGAA	34	R	21	14	19
CCCCAACTCCTAGAAGGTAC	41	M	165	146	120
CCCCAACTGGCACCTGGAAC	66	S	71	55	61
CCCCAATAATCCTGTCGCGG	86	H	11	19	16
CCCCAATAGGGGGCAAGAAA	110	H	160	136	104
CCCCAATCCCAGGCCCGCCA	44	G	1	0	0
CCCCAATCCTGACCGCGGCC	110	Q	176	145	111
CCCCAATTACACCTAATAAT	0	WT	46	44	21
CCCCAATTCAGCTAACGTTC	126	H	113	100	88
CCCCAATTGTACTCTCGTTA	84	K	45	40	35
CCCCACAAGCGTACCTAAAT	16	N	65	52	66
CCCCACACAGCAGCCCCCCC	0	WT	19	19	16
CCCCACACATACTGTAAGCG	10	P	79	57	62
CCCCACACATAGCCCTGGTC	70	G	54	37	36
CCCCACAGCCTCATGTACGG	36	H	239	361	327
CCCCACAGCTTTTCCGACAC	128	I	135	123	119
CCCCACAGGTGAAAGTAATG	132	S	33	32	20
CCCCACATATTCCGTTAGGT	0	WT	53	57	44
CCCCACCACGTGCTTCTTTG	46	C	110	75	64
CCCCACCCACGGCTTCGTCG	91	M	177	167	114
CCCCACCCAGCCGACTTGAT	45	A	14	7	18
CCCCACCCCAAACTCCAGCC	0	WT	228	178	158
CCCCACCCCGACTTCTCATT	41	H	54	35	23
CCCCACCGGCCCTCGAGAGT	61	I	65	47	38
CCCCACCGTGAGTACCCTTC	115	C	7	4	2
CCCCACCTCGTACACTGAGA	0	WT	28	23	22
CCCCACGCGCAACCGTCAGC	12	R	387	317	237
CCCCACGGAAGATCCCTTGC	21	N	64	46	44
CCCCACGGGTTTCAATTCCA	0	WT	8	4	1
CCCCACTAACATTAACAATA	0	WT	273	290	247
CCCCACTACTACCCATCGGG	75	I	54	41	19
CCCCACTCCAAATTCACGCA	0	WT	30	8	29
CCCCACTCCCGGACGCACAA	0	WT	13	9	6
CCCCACTTACCATGTTCATC	104	V	204	196	184
CCCCACTTGCGCTCCCCGAT	80	S	13	8	10
CCCCAGAAGACAACAACAAT	41	I	60	38	52
CCCCAGAATTCGCTCCGAGT	29	S	307	213	163
CCCCAGACCCGGCACGCAAC	77	R	36	28	13
CCCCAGACTCGAGCCTCTAC	78	Q	54	34	33
CCCCAGAGGCTCTAAGGCCT	0	WT	256	220	161
CCCCAGAGTCACCAAGCCAA	0	WT	12	9	2
CCCCAGATGCCACTGTCGCT	49	P	51	53	35
CCCCAGCACCCCCCCATTAC	89	V	173	131	110
CCCCAGCACCTGCAGCTCAG	131	C	223	163	151
CCCCAGCATTCTGCACCCGG	0	WT	14	15	9
CCCCAGCGCCTCCCGGCGTA	0	WT	25	30	20
CCCCAGGATTTTACTCTGAT	73	Q	32	15	22
CCCCAGGTAAACGTCAAACA	97	V	3	3	1
CCCCAGGTTACCCACCTTAG	0	WT	61	43	43
CCCCAGTAGGAATGTGTGAC	0	WT	28	24	20
CCCCAGTATCAGATAGAGCA	28	T	151	123	102
CCCCAGTATTTCCGAGAAAC	139	C	119	100	78
CCCCAGTGCTTCGCGATCGC	0	WT	380	250	244
CCCCATAAGCTAATAGCTTG	110	M	32	37	30
CCCCATACAAATATCACGCG	73	W	24	28	24
CCCCATACACGAGTGGCCCC	46	Q	87	72	71
CCCCATACGGATGCATTACA	3	T	95	82	88
CCCCATACTTAGACCAAAAT	47	L	47	31	25
CCCCATAGAACCGGACCATA	76	W	172	175	152
CCCCATCACATGGCGTGCTA	117	E	153	201	125
CCCCATCATATGTAGTAAAA	0	WT	12	11	12
CCCCATCCATTCAGACCTGG	85	G	28	50	38
CCCCATCGATTCACAATGGA	10	D	23	14	25
CCCCATGTAAAGTGCTGGCC	120	S	103	103	116
CCCCATGTCAGCTAGCACCC	0	WT	143	166	143
CCCCATTCCATCAACTATGC	32	P	174	146	193
CCCCATTCCGGCCGCTTAGG	125	H	49	23	29
CCCCATTGATTCTCGGCGTT	9	A	256	269	221
CCCCCAAAGCCGCGTTCTTG	47	E	33	18	24
CCCCCAAAGTAAGTACTCCT	15	T	281	278	283
CCCCCAACGGACTCCAGGGT	57	S	21	15	9
CCCCCAAGTGCAGACCCAAA	71	K	114	98	91
CCCCCACATACCTTAGAGAT	62	E	93	114	79
CCCCCACCAACTCTGCATCT	115	K	139	134	109
CCCCCACCGTAGCATTACTG	103	F	255	286	221
CCCCCAGCCGCTTTTTCGCG	89	T	51	29	27
CCCCCAGGAATCTTTCAAAT	0	WT	36	18	42
CCCCCAGGGATCACGAGTAA	30	M	23	36	44
CCCCCAGTCATGTTATATGA	113	R	24	31	26
CCCCCAGTTATAGAAGTCCC	0	WT	30	29	28
CCCCCATAATACCTTTGCAC	0	WT	9	2	15
CCCCCATACTAAACCAATTT	115	W	197	151	127
CCCCCATATTACGTTCAAGG	28	I	104	129	94
CCCCCATCTAACCGTCCACG	57	T	134	82	77
CCCCCATCTCTGTCAGCACA	0	WT	101	96	58
CCCCCCAAATAACGACTACG	0	WT	7	10	9
CCCCCCAAGCAGACGTCACT	0	WT	84	70	56
CCCCCCACACGCCCCACAGT	0	WT	142	116	85
CCCCCCAGCCGTACAGTCAA	96	I	64	62	63
CCCCCCAGCGGAATTATTCG	0	WT	38	24	20
CCCCCCATATTCCTCACCAG	66	F	36	28	23
CCCCCCATCACAAAGCCATG	58	Q	19	25	20
CCCCCCCAAGTCCTTATGTT	67	E	62	90	66
CCCCCCCAATTAAATTAGCA	57	P	6	2	1
CCCCCCCATATATACGCTAT	134	H	69	74	55
CCCCCCCCCGGAATAGGGTA	0	WT	11	10	13
CCCCCCCCTTAAACGATCCA	129	I	43	39	46
CCCCCCCGGGTACAGCACCA	60	N	32	18	19
CCCCCCCGTCGCTACAAGGA	65	L	156	118	98
CCCCCCCTCAGGAAGGTTAC	0	WT	98	101	100
CCCCCCGCGTCGACCCTTAT	0	WT	9	0	4
CCCCCCGCGTCGAGAGAAGC	5	P	61	43	95
CCCCCCGCTATCATTGCATA	0	WT	61	53	36
CCCCCCGGGCCAACAAATCG	128	I	57	59	59
CCCCCCGGTTCCTTTGCTAG	118	S	52	39	59
CCCCCCGTTGCTATATTTTA	81	S	16	13	14
CCCCCCTCCTTACTGCGCCT	76	E	85	81	99
CCCCCGAGTCACTCGAGCAA	124	E	41	48	14
CCCCCGCAAGGGTCTGTGCC	113	W	42	44	42
CCCCCGCCATTCCCGTGATT	134	Y	20	25	19
CCCCCGCCGAACGATTGCGA	104	M	41	22	33
CCCCCGCCGCTATTATGTAG	50	S	60	52	25
CCCCCGCGACTTGATATCGG	0	WT	61	63	40
CCCCCGCGGGTATCTGGCAA	8	E	33	14	24
CCCCCGGAATCTCATCCCTA	31	R	13	6	5
CCCCCGGAATCTCTCGGGTT	76	E	22	11	13
CCCCCGGGCACTTGCACCGC	131	Y	63	83	72
CCCCCGGGGCGAAGCGATCC	115	Q	27	15	14
CCCCCGTCCGGCACACCGGC	113	C	24	23	42
CCCCCGTGCTATTCATGGCC	0	WT	28	17	15
CCCCCGTTCATTTTGTCGTA	0	WT	68	78	87
CCCCCGTTGGGCCCATAAAT	0	WT	134	107	105
CCCCCGTTTTCTTATTCGGG	0	WT	21	25	13
CCCCCTAATCGACGCTAGCC	5	Q	71	42	59
CCCCCTAGAAGGACAACCGG	117	S	51	31	31
CCCCCTAGGGGTACGTCTTA	0	WT	29	24	11
CCCCCTCAAGCAGCTCGAGA	0	WT	10	8	7
CCCCCTCAGCGGTCACCGCT	0	WT	5	7	1
CCCCCTCCTCCGGCGCGTGT	67	A	28	18	21
CCCCCTCTATGAATCCATGC	36	A	28	37	27
CCCCCTTGAGACTCGCCCCT	115	R	158	131	97
CCCCCTTTACGTTCGACTGT	117	N	21	7	4
CCCCGAAAAAACAAAGCTAA	78	Y	51	67	49
CCCCGAAACACCAGCCGCCC	0	WT	79	65	36
CCCCGAAATCGCCACAGGCT	85	I	224	196	177
CCCCGAACGCGTCCCCGTAA	57	K	183	186	153
CCCCGAATACTGTTTCTCGC	50	D	174	126	106
CCCCGACGACTTGTAGGCGT	57	S	258	187	155
CCCCGACGCATAGTACTTTT	5	Q	182	160	200
CCCCGACTAGTGACGACTCG	0	WT	16	28	14
CCCCGACTATCACACCCAGG	38	M	296	245	201
CCCCGAGTAACCCCCGGCGA	27	G	10	6	2
CCCCGAGTATCAACCAATCC	120	N	138	127	107
CCCCGAGTGCTCTAGCAACG	0	WT	292	296	193
CCCCGATCACTTTCAACTCC	34	H	49	65	70
CCCCGATTACTTCAACCATA	127	S	101	119	90
CCCCGCACCGTACGGAATAC	48	E	81	57	64
CCCCGCATCGATGTCCACTC	131	A	33	37	37
CCCCGCCAACCTGCTCTTCA	0	WT	28	37	19
CCCCGCCGAAACTCCCGTTA	103	S	197	170	143
CCCCGCCGCAAACGTCACGC	0	WT	325	282	232
CCCCGCCGCAACGTTTGTTC	33	Y	139	133	105
CCCCGCCTCGCAAACCTCCT	97	G	129	99	93
CCCCGCCTGTACCGGAAGTT	21	S	180	147	111
CCCCGCGCATTGTGGAGACG	0	WT	72	65	52
CCCCGCGCTGGTACCAAGCC	7	N	80	56	43
CCCCGCGTACGATTTAGCAT	2	F	52	42	34
CCCCGCGTCACTCAACGTAA	106	D	33	22	29
CCCCGCTACGAAGCAGCCCC	0	WT	98	78	80
CCCCGCTTCAAGAATTAAGA	0	WT	134	84	83
CCCCGCTTGAGCGAGTAAGA	0	WT	320	251	212
CCCCGGACCTTCACTTAATC	88	R	91	73	57
CCCCGGAGGACCCGGATTCT	0	WT	38	24	28
CCCCGGAGTCTATACGTCGT	9	D	84	85	55
CCCCGGCTAGAATAAGTCGT	2	F	80	47	62
CCCCGGCTCAAAAGTCCGCG	118	I	57	41	38
CCCCGGCTTCACTGTACAAA	133	V	72	65	59
CCCCGGGACCCACACGAGAA	0	WT	11	14	8
CCCCGGGCCATCCACTTCTA	62	T	65	53	45
CCCCGGGTACCCCACCTCCC	86	H	19	15	19
CCCCGGGTCACCGGACCCCT	0	WT	74	47	61
CCCCGGGTCAGCGCCCACCT	0	WT	61	54	58
CCCCGGGTCGCACTCACCGA	132	H	132	106	136
CCCCGGTAGAAACCTGTTCC	70	S	82	72	61
CCCCGGTCGTCCCCCCGCTG	83	N	24	19	21
CCCCGTAATGGACTTTGTCG	0	WT	1	0	0
CCCCGTAGTGCAAGATTAGA	17	E	4	13	4
CCCCGTATCAGATGTATATA	0	WT	95	87	66
CCCCGTCAGTCACGTACATC	0	WT	171	181	156
CCCCGTCATATCCCCTGTCT	0	WT	239	211	123
CCCCGTCCCCGTACCAGCTC	0	WT	128	153	93
CCCCGTGAATATAGTCCCCT	0	WT	20	15	16
CCCCGTGCCCTACAACAGTT	0	WT	128	159	142
CCCCGTGTCATAGCAATGAA	0	WT	12	22	17
CCCCGTTCCCCGTACCCACG	123	H	214	178	172
CCCCGTTGAACTCGTACCTA	76	N	245	202	159
CCCCTAAAAATCTCCACACG	0	WT	90	97	85
CCCCTAAAGCCCACCCGAGT	10	T	58	54	47
CCCCTAACACCAGACCTTTA	37	E	5	9	6
CCCCTACCATTCATAATCGC	0	WT	164	102	108
CCCCTAGCCAGGAGAATTGC	133	R	35	52	36
CCCCTAGGAACACGACTACC	0	WT	64	45	42
CCCCTAGGTACCGACGCCCA	0	WT	40	35	58
CCCCTATAACCCGCGAGATG	20	G	10	14	14
CCCCTATATTGGTGAGTAAA	120	F	152	82	80
CCCCTATCATACCTCAATCT	0	WT	84	102	73
CCCCTATCCCATTACGAATC	0	WT	43	25	23
CCCCTATCTCACTACGATGG	89	H	159	154	98
CCCCTATTGAATCGCGCAGA	0	WT	132	107	106
CCCCTCACGACACAGCACCG	106	T	83	112	70
CCCCTCAGAGTGCGAAGTCC	0	WT	166	118	137
CCCCTCAGGTCCCCCTGACC	28	Y	4	9	5
CCCCTCCAAAGGTACCATGC	0	WT	224	216	208
CCCCTCCCGTGACTGCTTTA	12	M	8	2	6
CCCCTCCGTTGGATGCAGCG	0	WT	122	125	96
CCCCTCCTCACTATACACAC	128	D	59	47	44
CCCCTCCTGCATTGGTGGCC	0	WT	94	57	65
CCCCTCGACAACCAACCCAA	120	Q	136	94	80
CCCCTCGACGCACCCAGGGC	0	WT	227	171	151
CCCCTCGAGGCAGAATAAGG	48	T	379	348	256
CCCCTCTAGACACGATTGGC	135	Y	220	274	224
CCCCTGACTATTGCCCGTGT	121	K	96	107	83
CCCCTGACTCAACCGGACCC	63	D	76	77	74
CCCCTGATCGGGCGACCAAT	78	V	26	14	24
CCCCTGCAGGCCGACTACAG	0	WT	155	178	193
CCCCTGCGCTCTAATCCGTT	0	WT	13	6	11
CCCCTGCGTCTAACTCTACA	70	N	37	15	15
CCCCTGCTTCTCCCATTACA	98	M	231	168	172
CCCCTGGACACCGCACACAT	8	F	33	22	10
CCCCTGGGGCGCCCTCAATG	0	WT	78	64	49
CCCCTGTAAAATTATTTTAC	115	Q	36	29	22
CCCCTGTCCTAGCCTTCTCC	66	I	43	38	24
CCCCTTAAAAAGTCGAATGA	0	WT	137	103	101
CCCCTTAAACCCAGTTGCGT	0	WT	87	50	58
CCCCTTAATTTCTGCGAGGA	85	T	4	2	4
CCCCTTACCGCGTGAGAAAT	0	WT	134	119	102
CCCCTTACGAGCTAACCGGA	22	W	20	13	10
CCCCTTATTTACACCATGGT	93	M	28	24	33
CCCCTTCCCTAAGTTGCTAT	0	WT	160	116	128
CCCCTTCGCATAGCCAGGCT	0	WT	109	89	101
CCCCTTGTTCAGTACCGCGC	0	WT	42	61	51
CCCGAAAACCTTCAGACTAC	16	N	4	3	6
CCCGAAACCATACCTTACAG	37	M	19	16	15
CCCGAAAGGCTTTAGGCATG	88	N	34	60	31
CCCGAAATAAGGAATAAGTA	0	WT	12	12	5
CCCGAAATGCGCTCTTGTCA	8	E	12	14	4
CCCGAAGAATCGGACTAAGA	43	L	87	75	89
CCCGAAGCCTCGCCACCCCT	31	Y	18	7	8
CCCGAAGGAGCTACCCCATC	64	E	109	71	80
CCCGAAGGGTGAATAAAACC	80	M	20	15	13
CCCGAATAAAACACCGTGAC	84	M	217	201	138
CCCGAATCCCAGCAACCTCT	59	I	232	244	208
CCCGACAGCTACTAAGGACT	131	N	95	90	95
CCCGACAGCTCCTACCTCTC	0	WT	140	107	114
CCCGACATCCAACTTTCAAC	47	N	62	29	61
CCCGACCAACAACTCCGTGG	137	M	83	39	45
CCCGACCCCCTAAGGGGACG	29	Y	85	75	49
CCCGACCGGTCCATAACGTT	122	S	181	126	142
CCCGACCGTAAAGTAAGCCA	135	L	153	152	136
CCCGACCTCGCTTCCTGGTT	0	WT	15	10	8
CCCGACGTCACCCAGGCCGC	0	WT	387	441	415
CCCGACGTTAGCCAAAAGCG	125	P	60	68	36
CCCGACTAAATCGCAACGCA	133	M	103	94	65
CCCGACTCTGCCCCGTCTGT	126	Y	190	208	216
CCCGAGACCTGCTTTCCCAT	0	WT	150	148	122
CCCGAGACTTCCCGTGATAC	8	M	83	66	56
CCCGAGATTTGTCCACGGTT	6	R	92	77	81
CCCGAGCCAAGGGACTGACA	133	D	68	74	76
CCCGAGGCCGTCCTCTACCC	55	L	129	104	67
CCCGAGGTAACTATACAAGA	137	F	17	17	14
CCCGAGGTCCCCCCGGTGAA	89	L	131	75	70
CCCGAGGTGCACCCAATCAT	0	WT	104	87	90
CCCGAGGTGTATTACACGGT	0	WT	45	55	56
CCCGAGTCCCAAAGCCCCCC	134	C	10	8	8
CCCGATAAACACTGACCCGC	0	WT	75	81	71
CCCGATAAATCTTACCACAA	93	C	150	172	152
CCCGATATTTGGGTGCCCCG	59	K	83	57	70
CCCGATGGGGACTGAGATGC	89	V	40	8	5
CCCGATGGGGCCAATAATGC	15	S	160	136	149
CCCGATTGATTCCAGATGCC	58	Y	114	85	78
CCCGCAAGCCGAACATAACA	0	WT	107	108	64
CCCGCAAGGGGATAACGTAA	115	A	306	279	236
CCCGCACGAATTTAAAATAC	40	Y	1	2	1
CCCGCACTTCTTGCGTAGTG	0	WT	168	160	113
CCCGCAGACTGCTAAAACTG	4	N	48	54	71
CCCGCAGCAAGAACCATCGC	115	E	43	52	42
CCCGCAGCAAGACCGAAGGA	121	R	98	87	56
CCCGCAGCATTACATGGTGT	74	S	29	38	38
CCCGCAGCTCTCCCGCCCCC	26	L	9	19	22
CCCGCAGGGCGGCGGCGCCG	128	E	59	45	43
CCCGCATAAAAGACTAGGCG	109	Y	208	156	105
CCCGCATACAACAATCCTGG	0	WT	165	152	137
CCCGCATCAGTAATAACACT	41	D	122	125	118
CCCGCATCCGGCCTCGCGTC	23	V	104	112	88
CCCGCATGACCATGCGTCAG	108	H	181	237	159
CCCGCATTCACCACGTGACA	38	P	92	100	87
CCCGCATTCGGTACCCTTTT	3	I	6	4	5
CCCGCCAATCGCAACGGTAG	137	Y	69	55	74
CCCGCCCCAACACATCGTTT	79	A	23	20	18
CCCGCCCCTCAAGAACGAAA	131	R	18	14	19
CCCGCCCCTCGTCAAGACGC	0	WT	16	13	5
CCCGCCCCTGACGGGTTTCA	137	L	24	20	21
CCCGCCCGTAAGATAAGAGC	138	C	165	153	102
CCCGCCCGTTTCGTATCTGG	135	V	119	131	100
CCCGCCCTAACTGATCCAAT	0	WT	17	25	16
CCCGCCGAACCTATTGGATG	42	G	61	36	23
CCCGCCGATGACCTGGATCC	0	WT	6	8	8
CCCGCCGCATGGAAACGACG	137	N	11	20	26
CCCGCCGCCGAACGAACACT	0	WT	25	25	9
CCCGCCGGACGAGTCAGACT	126	Y	244	203	169
CCCGCCTAAAGCGCCCGTGA	85	W	73	81	70
CCCGCCTCCCGGCCTGCCGA	73	D	97	72	63
CCCGCGAGGTTTTAGTCTGG	0	WT	7	13	14
CCCGCGCCGACCCCTGATTC	78	I	8	4	5
CCCGCGCCGATTTACAGATA	99	H	59	84	62
CCCGCGCTACAAATGGTTAG	46	C	263	272	219
CCCGCGGACATCGATTTATG	0	WT	100	102	61
CCCGCGGGCCGCACCGGCAC	0	WT	291	198	200
CCCGCGGTACAGGTTGCGGT	0	WT	101	119	99
CCCGCGGTGATTAGCTGCTT	45	D	154	121	164
CCCGCGTCCCGCGCGTACAA	0	WT	247	168	168
CCCGCGTCCTGGATGCCGTG	75	E	44	36	35
CCCGCTAAGGTCGCCGCCAC	133	K	6	10	12
CCCGCTACGGCCTGTTAACT	9	A	39	47	60
CCCGCTCACTCGCGCTTGCC	9	F	54	68	42
CCCGCTCAGACGTTATTCCT	91	Q	102	116	104
CCCGCTCCAGCACGAATCTA	82	I	61	66	55
CCCGCTCCATTCCACGTTGC	0	WT	258	243	270
CCCGCTCGCGCGCCGGCCCC	110	C	40	25	22
CCCGCTCTGCTCCCCGACGT	130	R	214	195	136
CCCGCTGGACCCAATAACAG	0	WT	7	8	11
CCCGCTTCGCACGTTGCGCC	73	W	380	388	310
CCCGGAACAACATAGATCGA	48	Y	111	120	106
CCCGGAAGATAGCCCCCACA	137	F	114	103	65
CCCGGACACGCGTTTACCTA	0	WT	114	123	137
CCCGGAGAATAAACCGAACA	74	G	44	35	28
CCCGGAGCATAGCAAATCAT	138	M	48	32	29
CCCGGAGCTCTGACGTATTT	2	V	46	47	50
CCCGGAGTGCCCCACAGAGC	0	WT	86	65	53
CCCGGATGCGCGACCAGCCA	42	N	75	77	78
CCCGGCAACACCTTGAAGCT	0	WT	59	15	31
CCCGGCAACAGTACGTCGAA	0	WT	162	159	171
CCCGGCAACCCTCCCCCGAC	134	V	99	99	103
CCCGGCACCACCGGCAATCC	0	WT	14	12	1
CCCGGCATCATAGAGTCGCA	0	WT	34	21	27
CCCGGCCAGACCTGGCTTAT	0	WT	39	51	43
CCCGGCCGCATATCGTCGGC	48	D	87	100	75
CCCGGCCGCCCTCATGCTCA	0	WT	183	126	126
CCCGGCGTATCACTCATTCT	117	N	17	33	22
CCCGGGCACCTTCATACTGG	0	WT	69	51	47
CCCGGGCAGCCGCGAGGGGG	73	A	163	102	84
CCCGGGCCGACTAAGAAAGC	0	WT	30	12	9
CCCGGGTCACGTCAGCCAAA	0	WT	23	28	30
CCCGGGTCCAGGGCTATACG	67	N	78	82	55
CCCGGGTCGCCCCATTAACC	72	V	109	63	87
CCCGGGTGCACATAACGTAT	37	D	197	196	246
CCCGGGTTCGGGCTAAGCCC	34	F	169	122	127
CCCGGTAAAAGGGACCGTTC	0	WT	103	57	46
CCCGGTATGTGATATACCGC	16	H	14	17	15
CCCGGTGATTACTGGATTAA	63	N	90	90	90
CCCGGTGCTACAATAGTTGC	55	D	76	62	54
CCCGGTGGCACGGGCTCCAG	19	E	51	68	60
CCCGGTTCTCGGTCCAGTCA	65	T	18	15	30
CCCGTAAACGGCACGGGTCA	105	G	19	13	16
CCCGTAAGAGAGGACCATTC	0	WT	5	3	5
CCCGTAATACCAATCGGGCT	21	G	13	24	19
CCCGTAATACGATACTAACC	138	D	16	20	16
CCCGTACGACGAAACCCTGA	42	V	49	50	33
CCCGTACGCTTAAGAGCAAT	0	WT	31	25	22
CCCGTACTCAAGGGTACCGA	129	P	53	34	44
CCCGTAGAGTCTCCACAAGA	0	WT	1	3	3
CCCGTATCAGAAGCGCTGTT	120	R	125	98	105
CCCGTATCCGTGCTGCACGA	95	T	244	264	207
CCCGTATCGGCCGAACAATT	126	H	109	83	52
CCCGTCAAAAGCAAAAATAT	95	R	68	71	59
CCCGTCACCTAGTTGGATTT	137	T	75	70	63
CCCGTCAGAGTCTAAATTCC	98	F	30	20	26
CCCGTCAGGCGCATGCTGCG	11	I	35	15	25
CCCGTCCATTACTACGCCTC	0	WT	78	101	74
CCCGTCCCCTCCTTGAAAAC	0	WT	12	6	1
CCCGTCCGGCTGCGTTCCAA	0	WT	23	13	9
CCCGTCGTGGAAAACGGCAC	120	G	175	164	119
CCCGTCGTTATTAGAACATC	61	P	111	99	87
CCCGTCTACACCATTTTCGG	65	I	18	21	14
CCCGTCTTGTTTGACGAAGA	114	A	32	24	47
CCCGTGAGATAATCATCTTC	8	M	62	57	32
CCCGTGATAACCATAATATC	128	H	3	5	3
CCCGTGCAATATATAGACTA	104	R	105	96	71
CCCGTGCACCCTGCAACTCT	0	WT	153	174	136
CCCGTGCGATAAAGAGGCTC	30	P	50	45	58
CCCGTGCTCCCTAATGTACT	25	R	39	30	23
CCCGTGCTCTCGTAGATGGC	0	WT	33	36	31
CCCGTGGACCTCAGGGACTC	71	M	26	11	16
CCCGTTAGCGCTTAAATATA	128	T	10	11	11
CCCGTTAGGAAAAACTGATA	8	Q	39	34	30
CCCGTTATGACCAACCCTCA	0	WT	92	85	82
CCCGTTATGGACATTCGTCT	28	P	141	104	96
CCCGTTCGTCACGCCCGGAT	0	WT	373	351	304
CCCGTTTGCTTTCTGAAATG	34	P	238	197	206
CCCTAAAACTCCAACACGTC	96	V	16	34	27
CCCTAAAAGACATAACCGAA	99	H	7	0	1
CCCTAAAGCATGTAACGCGA	0	WT	133	170	99
CCCTAACATCGGGTACCATC	0	WT	70	63	76
CCCTAACATGAACCTACTTT	0	WT	137	120	77
CCCTAACCCCGAAAGAGTAC	48	M	119	93	96
CCCTAACCGAGTACCTCCAG	114	L	215	209	176
CCCTAACGCTTCTCGAACAC	130	H	99	85	70
CCCTAACGGCAGAAATGCCA	125	P	34	18	23
CCCTAACGTCGACACAATGA	76	V	33	13	14
CCCTAACTATTCGATTCCTG	129	G	62	53	54
CCCTAACTGTGGAAATAACA	29	V	72	60	87
CCCTAACTTCGTTTAGCCAA	88	Q	189	176	177
CCCTAAGACTATGAAGCGCA	63	D	40	59	69
CCCTAAGCAAAAGGAGCTGA	66	Y	49	31	35
CCCTAAGCCATATATGAACA	41	V	80	54	45
CCCTAAGTAGGAAATAGACC	0	WT	10	5	8
CCCTAAGTGCCATATTATTT	78	L	27	31	21
CCCTAATTCCCCCATTACGC	37	A	3	13	3
CCCTAATTGCACTCTATGCG	0	WT	163	122	90
CCCTACACAATTACAGGGAC	112	L	10	15	1
CCCTACACTCTATTACTCAT	56	K	84	85	53
CCCTACAGGCCGGAAACTGG	0	WT	26	26	20
CCCTACCATTACGCGATATA	15	S	61	72	63
CCCTACCGCGCCATTTTTCT	57	T	92	64	60
CCCTACTAAGCGATAAAGCA	138	I	5	3	5
CCCTACTTAGTCAATTTCCG	35	W	69	62	53
CCCTACTTGACCCAACGAAC	0	WT	6	2	5
CCCTAGACTGCGACAAATAT	0	WT	42	24	23
CCCTAGCCTCAAAATTACAG	117	I	54	58	37
CCCTAGCTAAACCAACTTTA	129	D	248	214	203
CCCTAGCTATTTTCACTAGA	78	S	114	100	69
CCCTAGGAAATCGAATCTTG	103	F	299	313	241
CCCTAGGCGCCTGTACTAAA	82	Y	5	2	5
CCCTAGGTTAGCATTGGCAT	118	S	47	47	29
CCCTAGTAGACCGAGACTGT	63	L	8	28	11
CCCTAGTATCACAATCCCAT	122	C	136	118	125
CCCTAGTGAGAAGCAATGAA	120	K	398	353	297
CCCTATACAACTACAAGACG	0	WT	67	59	57
CCCTATACCCAAAACCCTCT	0	WT	104	107	87
CCCTATCCACATCGTAACGT	135	V	60	94	72
CCCTATGCCTCTAAAATGGC	138	D	117	84	97
CCCTATGGACCTTCCAAAGC	125	R	4	2	7
CCCTATTAAAATACGAACCC	73	K	3	6	3
CCCTATTCACCAGGCATGTC	83	C	306	340	292
CCCTATTCTTCCGTGAACTA	28	T	177	182	140
CCCTATTGACCCGCAGACTG	96	V	160	141	134
CCCTATTTCCTCTGTAGGTT	77	Y	22	15	28
CCCTCAAAAGGGTAGGAAAA	137	C	27	26	22
CCCTCAAGTAGGGCCATGCA	110	M	319	294	276
CCCTCAATTATGAGACCGGC	123	H	163	134	100
CCCTCACAACCACCGATATT	0	WT	72	73	49
CCCTCACACCCTAGGCAGTC	42	R	316	243	246
CCCTCACAGTACCGTACCTA	66	A	5	1	2
CCCTCACGAGACTCTAAAGT	91	N	8	16	10
CCCTCACGCTCTTTACATAT	0	WT	77	69	74
CCCTCACGTCGTGGATATGT	120	H	20	24	11
CCCTCAGAGAAAGTTTGTAG	73	T	43	33	29
CCCTCAGGACGGCCATCAGA	26	W	81	86	49
CCCTCAGTATACCCTAAAAA	55	Q	1	5	9
CCCTCAGTCCATACAAGGAG	110	W	69	73	49
CCCTCATCCTATAGGGTGCA	5	G	60	73	50
CCCTCCACGTTCAGAAGCGG	77	W	269	184	159
CCCTCCACTGTCGTCTCTGT	0	WT	10	4	3
CCCTCCAGGCTCAGTTTTAC	38	R	16	8	8
CCCTCCAGTGTACAGGTTGA	0	WT	30	54	42
CCCTCCATCCATAAGTATTA	0	WT	134	173	133
CCCTCCCCAAGTTTTCTGCC	0	WT	9	13	9
CCCTCCCCTAAATGATCAGG	113	G	7	4	9
CCCTCCGGTAACACCGTTTG	129	E	11	18	13
CCCTCCTGAGTGTAAATAAA	60	F	105	93	77
CCCTCCTTTAGATCTGTGGG	138	T	52	54	71
CCCTCGACACACTGGAGATC	0	WT	118	123	104
CCCTCGACGCGTCCGGACCG	128	R	225	242	182
CCCTCGAGGATGAATCAAGT	37	W	145	115	85
CCCTCGCACAACCAAGGGAC	0	WT	57	70	59
CCCTCGCATTGCTACAAATA	12	G	111	81	97
CCCTCGCGTTACGATAACAA	77	T	436	397	361
CCCTCGCTAGATGCAATTCG	76	C	10	11	11
CCCTCGCTAGTGATCGCTTC	0	WT	289	241	213
CCCTCGCTCCGAGCCAAATG	0	WT	45	43	41
CCCTCGCTCGCCTTAAGCGT	0	WT	207	217	224
CCCTCGGCGTGCCCTTAGAC	0	WT	75	74	61
CCCTCGTCCAGTAATATTTA	126	T	10	25	12
CCCTCGTCGCGGCCCTCGCC	0	WT	75	84	75
CCCTCGTTCGACATTATTCC	38	F	22	9	14
CCCTCTAAACTGCTATGAGA	5	C	15	26	19
CCCTCTAACATCTCATATTA	0	WT	117	120	117
CCCTCTAAGTCTACCAAATT	12	L	182	185	124
CCCTCTACGGCAGCCTGGGC	0	WT	177	120	109
CCCTCTATCAACGTTACGAC	17	G	40	23	24
CCCTCTCCAAAATATTGAAA	120	G	21	21	27
CCCTCTCTCCGGCCCGCGCT	117	R	138	97	96
CCCTCTTACGTACAGAAGTT	0	WT	111	129	117
CCCTCTTCGACTCCCCAATT	55	E	258	198	243
CCCTCTTTCGAGCATTCCGA	0	WT	96	80	51
CCCTGAAAGCATCCTCCGCT	44	V	40	29	27
CCCTGAACGTACCCACCGGT	68	W	109	85	97
CCCTGAATAGAACCGCTTTC	0	WT	166	119	115
CCCTGAATTGCCGACAGAAC	117	I	196	149	127
CCCTGACACGTCGCCGGACC	43	T	232	240	136
CCCTGACCAACCCCTAATTT	0	WT	42	20	30
CCCTGACCACACCAAGGGAT	0	WT	23	18	9
CCCTGACCGACTATCAGAGT	0	WT	37	52	51
CCCTGACGCCCTGACGAGCG	0	WT	17	21	16
CCCTGAGGCCGGGATCTTAC	124	V	150	149	136
CCCTGAGGCTCTCATACCAT	92	V	53	67	46
CCCTGATAGACTTGAACAGT	77	H	78	60	70
CCCTGATCACTGTAGGCTAT	0	WT	111	77	74
CCCTGATCTTGAACAAGGGC	27	W	177	151	76
CCCTGATGACCCGCTAAGCT	133	V	41	80	83
CCCTGCAACCTCATTATAGG	0	WT	51	59	42
CCCTGCATCGTCCGGACTCT	131	K	87	85	79
CCCTGCCAACCAACCGTACC	0	WT	95	97	51
CCCTGCCAATCCTGTACTAT	0	WT	67	60	43
CCCTGCGCCACCGCACATGG	60	T	57	62	63
CCCTGCGCCGCATAATTTAA	100	P	112	97	84
CCCTGCGCGAGCCCTGAAAT	58	H	77	87	69
CCCTGCGGAGCTTTTCGCGG	93	E	156	149	135
CCCTGCGTGCCGACCGGATT	9	Q	13	22	4
CCCTGCTATACATACCAGCA	0	WT	9	5	7
CCCTGGCACTCGCCAACCTG	0	WT	213	212	202
CCCTGGCACTTACCATCTGG	49	E	24	30	36
CCCTGGCCTCCTAAGTAAAT	115	C	59	50	57
CCCTGGCTCCACTGCCACTT	14	L	300	279	228
CCCTGGCTCCTGAAGGCACA	0	WT	89	51	57
CCCTGGGGGCCGGGCGGAGC	31	T	31	20	20
CCCTGGTCGGGGAGTGTCCC	140	N	38	22	30
CCCTGTACGCGCTCCCGCTG	47	W	182	160	153
CCCTGTCACCCGACCACTGC	0	WT	147	112	89
CCCTGTCACGCGGAATTGAA	43	W	31	22	19
CCCTGTCTACTTTCAGTATC	34	A	49	58	47
CCCTGTCTCCACTTCGCCCC	0	WT	24	20	30
CCCTGTTCATTCAAAAACAG	102	D	58	37	31
CCCTGTTTTAACCTCGAGGA	0	WT	17	20	17
CCCTTAACAGCATAATGCAT	0	WT	40	63	48
CCCTTAACCCAGCGGCGCGA	28	G	25	36	23
CCCTTAACCCCGTTCACGTA	82	F	195	204	163
CCCTTAACTTCAAACACCTT	137	Y	327	290	259
CCCTTACAAGTTACACAGGG	0	WT	25	7	13
CCCTTACAGATGCACGCGAT	45	P	62	62	68
CCCTTACCTCCTACACCCCG	104	Y	13	9	7
CCCTTACGTCGTTCGGGGGA	122	F	63	61	43
CCCTTAGAACCCAGAATCTA	124	H	197	189	128
CCCTTAGACCGGCCCTTACC	0	WT	44	54	40
CCCTTAGAGCGACCGGCTTT	114	Y	9	5	7
CCCTTAGGGCACCGAATCGC	81	G	46	48	41
CCCTTAGGGTACCTGGTGAC	51	E	251	245	221
CCCTTATCAAGAGATGTTTC	71	Q	5	3	2
CCCTTATGCAGACAACAATA	80	I	88	65	74
CCCTTCAACACACGCCCTCA	0	WT	230	328	222
CCCTTCAACTCTACAAACAC	0	WT	16	15	15
CCCTTCACACACTATCCGCG	132	T	154	115	92
CCCTTCACCCTAGAACGTGG	0	WT	56	52	52
CCCTTCAGATTAGTATGCAC	105	N	36	15	22
CCCTTCCCGTCGTTTTTAAA	118	T	46	18	14
CCCTTCCCTACTCCGCACTT	122	D	57	50	30
CCCTTCGCTACTTCATATCG	0	WT	5	11	7
CCCTTCGTGGCGAGAACATG	0	WT	69	99	55
CCCTTCGTTAGATGCTGGCG	0	WT	37	84	68
CCCTTCTAACTAGGACGGTT	63	I	73	67	37
CCCTTGAAGACTACATCTGG	41	D	58	56	67
CCCTTGACCACGCTGACCTC	119	V	52	40	37
CCCTTGACCTGGTCGCAATC	0	WT	52	38	27
CCCTTGCAAGATCTATTTCC	0	WT	55	46	38
CCCTTGCCCCACACAAAATG	108	A	9	11	3
CCCTTGCCTTCCCGCACCAT	35	H	110	126	103
CCCTTGCGGCGACAACTGTT	89	Q	51	53	38
CCCTTGGACCTCCGCAGCCG	0	WT	57	64	33
CCCTTGGCAGCACCGGATTG	118	H	24	18	22
CCCTTGGGTTCCCTAGCTTA	115	V	227	164	160
CCCTTGTCTTGCCTGTCGAC	10	S	581	795	653
CCCTTGTTTCGCCGGATGCT	83	N	259	225	192
CCCTTTACGGCTATACAAAT	82	C	96	90	70
CCCTTTAGTAATAAGTAGTC	33	F	165	180	137
CCCTTTCACGCCAGTAAACA	0	WT	73	86	67
CCCTTTCAGCGGTATTGTGT	0	WT	24	16	8
CCCTTTCCTTCTCATGAGAG	129	E	48	50	17
CCCTTTCGACAGGGCTAGCC	68	A	205	194	188
CCCTTTCGTATCTCCAAGGC	24	W	62	45	46
CCCTTTGAAGGCCCAGCAAC	40	P	29	9	24
CCCTTTGATCAGCTCCAACT	132	A	18	20	28
CCCTTTGCGCTCTGCGCCTA	5	C	40	61	44
CCCTTTTACGGACCTTTGCT	92	V	184	135	120
CCCTTTTCCTGACATACTAT	67	A	110	115	105
CCCTTTTCTAGTAAAAGCTA	78	D	23	26	27
CCGAAACCAGTGCCCTATGT	80	T	148	137	108
CCGAAACCTGACTAGCGTAA	56	Y	76	95	79
CCGAAACGCCATAACAGACC	0	WT	256	250	169
CCGAAACGTAAGAAACGTAA	134	I	213	178	200
CCGAAACTTGCAGGGAACAC	39	M	161	127	119
CCGAAAGAAGTCTCACCCGA	45	H	112	121	105
CCGAAAGCCCCCCGTCACTC	86	S	120	85	85
CCGAAAGTCAGCCGCTAATT	48	Q	125	134	145
CCGAAATAGTTTGGCGCACT	0	WT	65	86	60
CCGAAATATCAAAACGGTTG	18	N	6	11	4
CCGAAATATGACGGCGGTTC	0	WT	46	57	50
CCGAAATCGAAACGGGTGTC	98	C	20	30	24
CCGAAATGTTCGAAGGCATC	139	C	122	124	94
CCGAAATTCCTGCAAGTTAT	108	R	105	90	90
CCGAACAAAAACAACTTGCT	37	M	32	41	18
CCGAACACCAGCTCTATCTC	93	C	20	34	26
CCGAACACCTAAATCAGTGC	89	F	49	61	72
CCGAACAGAGGTAGTAACCC	89	E	49	43	37
CCGAACAGAGGTTGCGAAAC	123	K	201	186	130
CCGAACCCCCGCTAATACAA	3	G	13	18	6
CCGAACCTGTACACACGGGA	17	W	40	36	38
CCGAACGCCGGGCATACCTG	0	WT	18	20	18
CCGAACGGCGTCGTCTACCC	120	L	152	145	145
CCGAACGGTATCTTGGCTGA	63	I	84	85	70
CCGAACGTTTCATTACGAGT	138	G	484	443	370
CCGAACTGACAGACCAGAAA	115	T	98	72	76
CCGAACTGTGCAACATGATT	0	WT	4	3	2
CCGAACTGTTAGCTGGCATC	6	S	55	48	36
CCGAACTTAGTGGTCGTGTC	0	WT	539	538	526
CCGAAGACAGACGTGCATGA	0	WT	6	3	8
CCGAAGGAATCTTTTACATA	0	WT	88	58	81
CCGAAGTCCGTCCAGTAACT	0	WT	95	56	89
CCGAAGTCGGCACTATTTTC	0	WT	78	63	57
CCGAAGTCTCCAGGAATCAT	63	N	170	175	187
CCGAAGTGGAGTGCTCAGTT	0	WT	98	108	85
CCGAATAACTAGGCGCAGTA	132	C	262	188	197
CCGAATACCACAATGGTTAA	122	F	161	137	133
CCGAATACGGGCATATGACC	135	H	17	13	10
CCGAATACTGAGGCGACTTA	0	WT	158	133	138
CCGAATAGGGCGCAAGCCTG	107	W	103	56	42
CCGAATAGGGCGCCCATAAG	15	C	128	124	87
CCGAATCGCGCCCTCCATAG	138	Q	161	115	128
CCGAATGGATGTGCGATAGC	51	M	84	73	52
CCGAATGGATTCGACAAGCC	0	WT	20	13	12
CCGAATTTAACTAGATTGCG	22	E	8	6	17
CCGACAAGGACTGCCCGCAT	114	P	15	9	18
CCGACACAACCACGTTGATC	118	P	215	192	153
CCGACACAACTCGACACCAC	0	WT	233	232	204
CCGACACAATTGAAATCTTC	19	N	395	388	333
CCGACACACTGGGAGGTATG	115	L	99	65	54
CCGACACCGAAGCACAATTT	0	WT	21	29	24
CCGACACTGACAAATAGATA	43	V	20	14	16
CCGACAGAAGTAGGCAAGAA	60	G	395	368	307
CCGACAGAATGAGCTACATT	136	M	53	56	45
CCGACAGAGGATTATTCGAA	0	WT	106	76	63
CCGACAGATCAACCAGGAAA	0	WT	61	34	47
CCGACATACTTACCCGACAA	81	Y	34	29	33
CCGACATAGCACTAAAGGCG	0	WT	48	63	50
CCGACATCTCATATAGTGCT	0	WT	48	57	48
CCGACATGCGCTGGTCAGTT	107	T	100	111	51
CCGACCACACATTAATTCTT	0	WT	78	96	98
CCGACCACTGATCACAGCCC	40	H	212	179	161
CCGACCACTTATGCGGCGTT	33	I	27	27	30
CCGACCAGTTCAACATAAAT	38	Y	38	42	40
CCGACCATGTTAGACTACCT	139	Y	430	526	369
CCGACCCAAGCGGCCCTCGC	128	N	5	3	2
CCGACCCATAGCAATTCTTG	16	I	2	3	2
CCGACCCCCGATAAAGATGC	65	P	29	24	35
CCGACCCCTAAAATAAATGG	41	F	2	4	3
CCGACCGAACGTGTTTCAAA	98	Q	39	35	24
CCGACCGCCACGGTCTCGAC	135	Q	202	235	187
CCGACCGGCAATCCACGATA	76	D	86	67	97
CCGACCGTACTCGCTTCGCG	52	F	17	21	24
CCGACCGTGCTACACCCCTG	103	G	114	128	103
CCGACCTAACTTACTCAGCG	48	S	122	135	102
CCGACCTCGCTCGAAACGAC	8	E	51	35	36
CCGACCTGAAAACAGTCCAT	93	I	171	171	131
CCGACGAGAATCCTAGGCCA	0	WT	19	28	17
CCGACGAGTTCTGGGACCTA	128	I	75	69	46
CCGACGATGGCTGCTTGAAC	86	A	37	47	25
CCGACGCAATAGCCTTCACA	81	D	215	246	181
CCGACGCACTAAACCACTAT	17	T	38	32	27
CCGACGCCTTTCGCTTTAAC	77	E	47	34	49
CCGACGCTACGCAACCTATT	137	S	296	312	222
CCGACGGAAGTGTGCCTTCA	57	I	22	9	8
CCGACGGGACGTGCCTAGAG	0	WT	202	208	162
CCGACGTACACCACAATCCT	0	WT	101	136	96
CCGACGTTAAACCAAGTAAG	57	F	171	129	110
CCGACTAGGGCCGCGGTGCG	87	C	55	47	53
CCGACTATGGTAGAAGCTTT	0	WT	76	68	69
CCGACTCGCCGGTCAAGACC	87	N	3	10	1
CCGACTCGGTACTTGCGCAG	124	F	68	68	81
CCGACTCTAAAACGACAAGC	0	WT	4	3	0
CCGACTCTAACTCAAGGGGC	0	WT	63	46	33
CCGACTGAACATCAAGAACT	0	WT	39	72	45
CCGACTGCACACGCTCTATG	118	G	17	28	15
CCGACTGCGATATGAGCACA	0	WT	184	137	115
CCGACTTACCTCTTACATCC	0	WT	156	120	106
CCGACTTCTCGTGCACACGT	0	WT	96	92	55
CCGACTTCTTATTAGTATTT	0	WT	3	4	5
CCGACTTGGAGCAAACACTA	50	Q	22	7	13
CCGAGAAACCGAGTAACTGC	0	WT	107	83	75
CCGAGACACATGACTACTGG	66	Q	7	9	12
CCGAGACATGACAGATAAAC	35	F	117	112	85
CCGAGACATTACGCTGTCCC	50	M	198	198	223
CCGAGACCCTTCCAGCCACA	21	P	85	120	101
CCGAGACCGTTCCCAGTCTT	0	WT	11	13	14
CCGAGAGATGTCCATACGGA	4	D	36	33	30
CCGAGAGCACTCAACACAGG	138	T	58	92	68
CCGAGAGCATTGGACCCTTC	0	WT	30	20	29
CCGAGAGTCGCGGGCTATCG	0	WT	19	12	8
CCGAGATATCATCTAGATTA	0	WT	44	79	67
CCGAGATTACTTAACAAGTC	75	P	120	116	114
CCGAGCCGATAAACCACGGC	1	Y	59	54	64
CCGAGCGCTTACTAATCACA	7	V	8	10	18
CCGAGCGGCCTGAGCATCCC	98	G	165	127	133
CCGAGCGGTCTGTACTGCCC	129	D	16	14	9
CCGAGCTCGCCCTCAGCTTA	0	WT	26	18	21
CCGAGCTGGCCTAGCGAAAC	0	WT	169	157	165
CCGAGCTTCTTAGTGTTGCA	100	Y	130	121	79
CCGAGCTTGCCGAGCGAATT	0	WT	99	78	64
CCGAGGACTGCACTTCATCC	9	P	139	176	171
CCGAGGAGGCCCTACTGCCG	129	H	102	76	74
CCGAGGATTTGGTGGGATCA	117	M	90	74	50
CCGAGGTAGTACTTAAGCCG	75	K	100	75	56
CCGAGTAAGTGTTTCGAGTA	0	WT	126	71	74
CCGAGTACTCGATTAGCGGG	64	S	75	89	79
CCGAGTACTCTGCCAATCTT	0	WT	58	40	45
CCGAGTATGGACACATGATC	8	C	148	173	150
CCGAGTGTCTCTTAAAAACC	75	Y	10	16	9
CCGAGTTTAATTGCTACGCT	0	WT	12	14	6
CCGATAAAGCATGGGTGGTC	91	C	320	276	209
CCGATAAAGGGCTTCGCATT	131	Q	11	9	9
CCGATAACACCAACTCGGGA	0	WT	143	113	135
CCGATAAGCCAAATTTTCTG	91	W	180	129	129
CCGATACCGCATCCTACTAT	0	WT	242	275	228
CCGATATAACGCGCAGTCGT	0	WT	41	37	34
CCGATATCAGAGCCAGATTT	64	A	81	89	61
CCGATATCCCTGTCCACATA	0	WT	284	262	264
CCGATATGAGGGAGTTACTA	0	WT	63	53	41
CCGATCATGAGGCATAACGT	48	H	1009	1187	1158
CCGATCCAAACGGCGTCAAC	0	WT	36	30	35
CCGATCCGCGGCTGTGCAAA	117	E	58	45	59
CCGATCGCTAAAGTTTACGT	0	WT	16	2	2
CCGATCGGGATAATATATTA	79	E	22	19	13
CCGATCTCACATTCTCACAC	129	C	129	139	117
CCGATCTTCGGCTCATCCAC	0	WT	203	157	157
CCGATGACGTATGCCAGCCT	17	Q	225	217	182
CCGATGAGCCCGCCACCAGG	137	I	1	6	4
CCGATGAGGGTGTTGCGACG	0	WT	156	145	125
CCGATGAGGTCCACCTCGTC	86	A	270	227	194
CCGATGCCCGTAGCCTTAAC	126	G	6	3	4
CCGATGCGTCCTACTTATCC	49	D	130	138	116
CCGATGGGAGCACTAATCAG	121	N	230	184	223
CCGATGTAGGACGAAGAGTC	0	WT	93	76	60
CCGATGTCTCCAGCGTTACA	58	M	106	71	81
CCGATTAAAGAGGCCAGGAG	119	Y	23	11	8
CCGATTACTACCGTCGTTCT	69	Y	206	145	145
CCGATTCCAAACACAATCAG	77	W	7	13	15
CCGATTCTACTAGCGTTTAT	87	I	98	89	77
CCGATTGAACAGATCCGGCG	122	T	28	33	28
CCGATTGGTCTCTGAGTCTC	9	A	85	68	70
CCGATTTGAGCCGTAGACAG	117	G	340	260	222
CCGATTTGTCAACTCGCATG	0	WT	67	77	74
CCGCAAAAGCATTAAATCCC	69	Y	19	16	18
CCGCAAAGTTACAATCCGCC	100	H	144	160	129
CCGCAAATTTTATAGAGGAA	61	A	69	74	71
CCGCAACAAAAAATGCCAAC	0	WT	29	31	23
CCGCAACAACCACGGCCATT	110	W	27	45	26
CCGCAACCCCCCTAAAAGGC	0	WT	11	11	4
CCGCAAGCAGATTCCGGTTC	105	R	94	75	56
CCGCAAGCCCGCAAGATGCC	0	WT	74	64	42
CCGCAATAAGAGACGGCCAA	137	N	158	183	108
CCGCAATGTCCCTCAATGAT	93	M	45	10	19
CCGCACAACTTGCTAACACG	96	A	70	62	47
CCGCACAAGCCCATGTTTAA	138	K	314	237	174
CCGCACAGAGCTCCTGGCAC	84	R	9	11	9
CCGCACATCATGAGTCACGC	62	F	355	376	309
CCGCACCACCGACGGAATCC	0	WT	6	3	2
CCGCACCACCTTCCCCCGGC	0	WT	34	19	28
CCGCACCACGACAAGGGGAA	4	L	54	45	41
CCGCACCACTTCCTCGACAG	109	R	6	12	3
CCGCACGACTCAAGCAATAG	51	S	133	135	101
CCGCACGAGCGTTAAGTAAA	103	F	78	56	51
CCGCACGATCTTCACTCACA	59	P	190	177	174
CCGCACGTGCTGTTATGTTA	13	H	63	94	69
CCGCACTAACCGGCTCGCAC	46	N	65	75	61
CCGCACTACAAGACTAGCTA	84	C	64	53	49
CCGCACTACGTTTGATATGC	33	Q	269	267	326
CCGCACTAGTTAACGACTCA	0	WT	40	63	29
CCGCACTATCTGTCGAAGCT	0	WT	17	32	31
CCGCACTCAAAGGAGCTCTG	7	A	53	27	39
CCGCACTCAACATAGTGCCC	103	I	155	120	86
CCGCACTCAGAGCTGGCACT	37	M	41	19	22
CCGCACTCCAAACGACAAAG	137	G	89	62	47
CCGCACTGGCAAAGCACATT	39	A	4	4	3
CCGCACTTACCCGAGGGTAC	0	WT	221	205	170
CCGCAGAGGACATCGTCCCG	136	C	58	56	26
CCGCAGAGTGCACCCGATTC	43	V	162	195	142
CCGCAGCAGGATAAGCCGGA	0	WT	32	30	33
CCGCAGCCCAGGCTGCCCGT	47	L	217	196	148
CCGCAGCGGGCATTACTTCC	42	C	110	70	86
CCGCAGCGTCAATTCATACC	105	S	100	78	64
CCGCAGGCTGAGTCCTATCC	0	WT	140	111	107
CCGCAGGGAGCAAGGGGACG	0	WT	23	11	21
CCGCAGGTGCACCGACCCTT	0	WT	26	28	14
CCGCAGGTTTTACTAACACA	0	WT	94	89	92
CCGCAGTGTATCTGCGTTTT	0	WT	56	44	37
CCGCATCCCTAGGAATTAAA	105	Y	102	81	61
CCGCATCCTAAGCATTCACT	0	WT	223	225	192
CCGCATCGTCCCCCCTACGA	35	N	257	224	183
CCGCATCTCAAATGGCTGCC	13	L	115	76	72
CCGCATGACTGTGCAGAACC	4	Y	73	84	59
CCGCATGATTCTCATGAACT	128	H	249	205	184
CCGCATGCTCCTGTTGGTAC	0	WT	41	55	30
CCGCATGGCACAAAGTCAAA	0	WT	56	76	51
CCGCATGTCGCGTAACCAAT	0	WT	99	171	137
CCGCATGTTCCCGCTCCGCT	118	P	10	5	3
CCGCATTAATCGCGAGGACT	138	R	41	20	10
CCGCATTAATCGTACGGGGG	128	D	29	32	24
CCGCATTACCTACCGTTACG	127	I	415	426	320
CCGCATTAGAACCGAGTTAA	90	V	34	27	16
CCGCCAAAGTAGCGTACTTC	37	H	281	274	287
CCGCCAAAGTCCTCGGAGAC	19	H	236	137	159
CCGCCAAATATACACCGGCT	0	WT	37	16	36
CCGCCAAGGGCACCGTAACA	0	WT	190	169	169
CCGCCAATACAGACTAGAAT	6	W	46	54	47
CCGCCAATGAACTGCATTCG	43	Q	8	8	5
CCGCCAATGAGCCAACACCT	61	P	10	10	10
CCGCCACCGCGCGCCCATCC	120	V	4	3	0
CCGCCACGAGTGAGCAACCA	128	G	10	10	4
CCGCCACGGTCGCGTCACTA	0	WT	83	62	60
CCGCCACTCGATCTAACACC	73	S	147	184	128
CCGCCACTGACTTTGAACCA	66	P	79	87	67
CCGCCACTGCGTAACTATGG	2	L	25	56	37
CCGCCAGAGAGGCTGTATCT	122	V	302	283	235
CCGCCAGGATTCAGTATGCC	0	WT	64	82	69
CCGCCAGGTACGAGACAACT	26	W	79	44	42
CCGCCCAAACCTCTCAAGCC	0	WT	130	96	88
CCGCCCAAACTTAACCTGCG	73	D	76	62	49
CCGCCCACCGTAAGCCCCAC	0	WT	22	33	22
CCGCCCAGCCGCCACCTTAA	72	K	120	112	111
CCGCCCAGGCGAGCCAATGA	117	Q	422	440	332
CCGCCCAGTCATCGGGGCCC	0	WT	17	11	4
CCGCCCATAGTGCCTTCCAC	117	V	17	16	22
CCGCCCCAGACTGTAGCTGA	0	WT	93	48	62
CCGCCCCCAACGTTGGCACC	47	D	20	36	5
CCGCCCCCCGTACCCTAGCA	0	WT	122	101	104
CCGCCCCCTATTAGTAACCG	21	W	66	34	41
CCGCCCCGGGGATCCTAAGA	61	T	68	47	52
CCGCCCCTAACCCAACGGAT	130	A	107	81	77
CCGCCCCTACGCGTTCTAAA	0	WT	12	14	6
CCGCCCCTGGACCCTTTGCC	7	F	9	18	17
CCGCCCCTTTAATTCTAATC	120	F	34	47	27
CCGCCCGATAGGATTGAGAG	77	D	316	325	335
CCGCCCGCCGCGGCCTGCGT	19	V	555	522	430
CCGCCCGCGAAGGCACGCAT	131	I	60	108	81
CCGCCCGCGGTCTACCGTTG	0	WT	26	22	25
CCGCCCGTAGTACGTTTACA	0	WT	41	38	42
CCGCCCGTTACAGCCGTTGT	0	WT	124	96	72
CCGCCCGTTAGCCAGTCCCC	0	WT	30	31	27
CCGCCCTAACGTCAACCACG	0	WT	150	173	136
CCGCCCTACATGTCTAATCC	0	WT	60	38	25
CCGCCCTATAGGCGATCACT	94	K	55	67	54
CCGCCCTCCATTTCTGTCAC	0	WT	48	68	43
CCGCCCTCCGCACTCCGTGG	136	A	227	201	199
CCGCCCTCCGTATCCGCCTA	0	WT	307	252	247
CCGCCCTCGCTAGGCAGAGT	41	V	83	84	54
CCGCCCTGATACGCTCTGCT	62	D	37	34	41
CCGCCGAACGATAACCCGCC	49	Y	137	149	167
CCGCCGAATCGTCAACTGTT	40	Y	27	41	21
CCGCCGACACCCACCTCGAA	9	L	68	43	52
CCGCCGAGGCGCATACCGCA	96	V	118	112	87
CCGCCGATACACAGATAAGC	79	F	62	52	29
CCGCCGCCGCTGAAGCGGAC	0	WT	95	80	68
CCGCCGCTCAAAGCTCTTGT	0	WT	22	41	36
CCGCCGGCATTGCCTTGAAT	58	A	91	103	94
CCGCCGGCGTTACACTCATC	79	C	41	25	22
CCGCCGGGCACTTGGCTCAG	0	WT	291	280	240
CCGCCGGGTGTACGGCGGCC	11	N	23	15	16
CCGCCGGTATACGCCTTCCC	0	WT	37	49	19
CCGCCGGTGAGCGGCGAATT	0	WT	239	191	247
CCGCCGTGATAACGGGGACA	65	E	28	24	21
CCGCCGTGCCCGTCTTGGCT	0	WT	288	240	266
CCGCCGTGTATCTCCAGTCC	128	V	7	6	2
CCGCCGTTCAAACTCTAAAA	137	R	97	93	61
CCGCCTAATTCCAAGAAAAC	0	WT	24	21	22
CCGCCTAGGTCTCATTACCA	74	Y	124	90	86
CCGCCTATTTCCGGACCAAC	21	M	187	192	198
CCGCCTCCAAAAAGCACCGA	140	Q	100	106	82
CCGCCTCGTCATCTAATAGC	124	W	94	66	93
CCGCCTCTATACTCACCGCT	140	P	184	147	124
CCGCCTCTATCGCCAGCGCA	93	N	74	92	72
CCGCCTCTTACAGTAATTAA	0	WT	11	19	20
CCGCCTGCACGTTACTTTTA	0	WT	121	93	95
CCGCCTGTTATCCCGGGTAA	47	D	4	11	8
CCGCCTTATTACTCCATGTA	0	WT	106	106	87
CCGCCTTCCGACATACGCGC	8	V	17	9	8
CCGCCTTCTTTACGGAACGC	138	F	152	171	116
CCGCCTTGATACGACCCCAA	0	WT	10	11	11
CCGCCTTTAAACCGACCCTA	128	W	211	193	174
CCGCGAAAATCCACCATATA	129	W	32	15	15
CCGCGAATACCGCCTACTGA	0	WT	103	67	75
CCGCGACTATTGAGATGGAT	48	C	10	14	11
CCGCGATTAAGTTACTCGCA	112	W	55	35	40
CCGCGATTAATATTGTGGTA	0	WT	102	122	85
CCGCGCACACTGAATAATGA	117	T	9	6	3
CCGCGCACATTTAAAGAATC	25	W	149	121	84
CCGCGCAGCTGCGTTCGCAC	129	E	172	210	165
CCGCGCAGTGAGCCAGCTGA	49	C	9	17	19
CCGCGCCCACTATGAAGTGG	61	Y	156	137	117
CCGCGCCGAACATGGCTATG	95	M	12	4	3
CCGCGCCGCTTAACCATCGT	49	P	6	8	10
CCGCGCCGTTCTCCTCTAAA	0	WT	24	17	10
CCGCGCCTTAGTCACTTCAG	118	W	37	35	20
CCGCGCGCTTCTGAATGTCA	0	WT	132	112	82
CCGCGCGGCCCGGCGGCCCC	0	WT	73	35	37
CCGCGCTACGCCCCACCTCG	5	S	5	15	14
CCGCGCTAGCGCACCAGACA	40	S	18	7	9
CCGCGCTATCGCTAAACCTA	126	N	80	55	52
CCGCGCTCATATTCTGCGAA	31	D	82	82	43
CCGCGCTTCTGACTAAATAG	0	WT	4	8	3
CCGCGGAAATAAGAGTAGTC	11	T	6	5	2
CCGCGGCAACCCCTACAGCC	42	G	23	18	25
CCGCGGGACGGCTGCGTACC	89	S	84	68	67
CCGCGGTAATTCCGTGGTCC	90	G	19	35	12
CCGCGGTACTCGTAAAAAGG	64	K	264	241	137
CCGCGTCAACAGCTTGCGGC	64	C	21	22	23
CCGCGTCAGCTTGCACAGAA	9	F	235	240	180
CCGCGTCGACAGCGCCAGGT	0	WT	66	70	42
CCGCGTCTCGTCACTCGTCA	70	G	585	583	544
CCGCGTCTTCACTCTCCAAT	86	E	251	217	176
CCGCGTGGCCTTACGCCGAA	0	WT	33	20	20
CCGCGTTTATAAGTCAGACT	137	I	73	60	63
CCGCTACCATAAGTTCATAT	0	WT	122	158	124
CCGCTACCTCGATTGAATTT	0	WT	30	13	23
CCGCTACGATGCGCATCGGC	136	P	40	75	55
CCGCTATGATCGGATGCTTA	129	N	143	170	119
CCGCTATGTTCATTTTTATC	106	V	26	10	26
CCGCTATTCCCCGATTTACC	42	C	57	49	39
CCGCTCAAACGGTTTTTGAT	12	N	189	111	104
CCGCTCAAAGAACGAAGAAA	94	C	3	0	0
CCGCTCAAATTATCCAAGAC	0	WT	33	31	18
CCGCTCACCTGGCGCGCCCA	123	S	210	177	126
CCGCTCACTACAGCGAGGCT	24	I	22	22	30
CCGCTCCACCATGGACAGAT	0	WT	52	43	25
CCGCTCCAGTCTGATACGGA	61	L	101	89	63
CCGCTCCAGTCTTTCTCGGG	66	H	92	84	80
CCGCTCCCCACACCGCGCAC	0	WT	74	81	74
CCGCTCCGACACATAAACAC	89	I	83	89	77
CCGCTCGAAGAAACAACAGC	106	M	70	74	32
CCGCTCGACTAGAAAGTTAT	0	WT	8	8	8
CCGCTCGCAACAGTTCTAAT	117	I	85	91	70
CCGCTCGCCGCAGACGACAT	48	T	286	224	210
CCGCTCGCGCCCCCATATCC	65	C	91	86	79
CCGCTCGCTACATGAGAATT	117	S	6	6	2
CCGCTCGCTTCGCAATACAC	133	R	189	175	166
CCGCTCGTCAACTAGGCGGA	120	T	32	33	32
CCGCTCTTGTCGCCACGCGG	70	S	94	87	53
CCGCTGAAAGGAAGAAATTA	0	WT	52	47	35
CCGCTGAATGTGCTCGCGTA	120	K	133	98	100
CCGCTGCGTGACACGCCCCT	126	K	126	84	95
CCGCTGGAAGAAAGATTCGC	80	H	29	11	20
CCGCTGGAGGGCGCGTGTGG	0	WT	172	146	131
CCGCTGGCAAATAGAAAATT	116	C	150	137	159
CCGCTGGCCTGTTCCCTACC	139	Y	30	37	36
CCGCTGGGCTAGTTAAACAC	0	WT	21	25	22
CCGCTGGTCCTCGAAGCAGA	43	G	475	455	449
CCGCTGGTCTATATGTGCGT	31	A	288	263	232
CCGCTGGTCTGCCCTGGTAA	0	WT	130	150	128
CCGCTTAACACCCCTGGACA	3	R	45	23	17
CCGCTTAACATCTCGGCAGA	27	C	10	11	8
CCGCTTACGCGTCCTGGCCA	138	K	111	151	96
CCGCTTACTCCATCGCGCAC	68	F	153	136	121
CCGCTTGACCATCCTATATG	2	C	302	325	273
CCGCTTGTCCTACCCGTCTT	73	T	39	19	20
CCGCTTGTTTACCAAAATTA	0	WT	64	44	63
CCGCTTTCTAAGCGAATAAA	0	WT	28	28	23
CCGGAAAAGCAATATTACGA	133	D	55	47	23
CCGGAACCCTACTAGCCCGC	97	C	55	50	32
CCGGAACCTTATAAAGGTAA	139	V	68	45	47
CCGGAAGCATAGCCTTCATC	128	C	169	158	177
CCGGAAGTTAAATAGAAAAT	103	M	17	19	14
CCGGAATAAATTACACCCAA	0	WT	23	16	23
CCGGAATAGGTAAAATAAAG	81	K	54	66	37
CCGGAATGCGGCTCGCTTAC	0	WT	40	18	22
CCGGACAAAACAATAAGAGT	3	C	26	28	27
CCGGACACAAAGGGTGGCCG	0	WT	204	164	121
CCGGACATACGTCCCCTCAA	12	Q	71	77	79
CCGGACATTATATACGGTAT	23	E	60	26	44
CCGGACCGTTAATTTTCAGC	89	M	65	49	50
CCGGACCTGACTGAGCTAGT	0	WT	35	22	34
CCGGACGACAGACAGGACAG	92	H	165	157	126
CCGGACTACAGGTGAGATAG	42	Q	41	62	42
CCGGAGACATAAGGATGGAT	0	WT	161	226	240
CCGGAGACTTCAGGGCACAC	125	L	91	56	57
CCGGAGCCCTCTAAGCCCGA	57	K	58	33	28
CCGGAGCCGTCATGCTCTTT	132	Q	26	41	38
CCGGAGCGTCCGACCACAGT	0	WT	26	35	34
CCGGAGGAACCACGAGTCCG	130	Y	26	15	17
CCGGATCCGGGTGCTGCCTT	60	C	16	17	20
CCGGATCGAGAAGAATAATG	115	P	128	89	71
CCGGATCGCAGACTTTGCCT	0	WT	225	163	182
CCGGATCGCATGGACAACTC	37	P	63	78	62
CCGGATCTTCAGCCCCAAAA	89	R	10	10	4
CCGGATCTTCTATGCGTCAC	0	WT	556	519	382
CCGGATGCGGATGCTATTAA	0	WT	97	76	65
CCGGATGGGTACATCAGAGA	21	G	178	203	248
CCGGATTATAAGGATCAGTA	13	C	183	193	192
CCGGATTCCATTCGCCTCCG	0	WT	91	64	86
CCGGATTTCCGAACAGACTC	67	A	38	27	23
CCGGCAAGACATGCCTTCGG	14	H	188	192	135
CCGGCACAATGGCGTGTTTG	66	R	126	124	131
CCGGCACCACGTCTACGCCA	125	N	140	196	170
CCGGCACTTAATAGCAAACC	0	WT	96	82	51
CCGGCACTTCTCACACTGTA	0	WT	22	21	18
CCGGCATAGGATAGCGACCT	0	WT	37	24	40
CCGGCATTGACAGATAGGGA	82	Y	412	312	273
CCGGCCCATAAATCGCAGAG	76	M	203	206	161
CCGGCCCGACCCAAAGGATT	14	W	81	68	49
CCGGCCCGACTATGGCGCTA	36	T	128	107	82
CCGGCCCGCAAAGACCTAGG	0	WT	139	108	87
CCGGCCCGTTCGGACTCGCG	0	WT	71	51	44
CCGGCCGAAGAGTGACGTAC	128	S	76	39	32
CCGGCCGCTACGCTCAAGAT	0	WT	10	12	2
CCGGCCGTTAAAAGGGTACA	50	M	145	118	86
CCGGCCGTTCCACGGCCCAG	0	WT	294	244	244
CCGGCCTAGCGCCCGAGCGA	64	K	149	138	118
CCGGCCTGTAATAGTTCCTT	104	Y	72	83	61
CCGGCCTTAAACGTACTATC	0	WT	85	48	41
CCGGCCTTAGGATCACCCCC	31	A	73	65	44
CCGGCGACACTCGCTCTCCT	13	Q	23	18	13
CCGGCGAGGGCCATCGATAC	77	T	124	148	145
CCGGCGCCCCGGCTCGGCCG	44	V	20	8	6
CCGGCGCGCTAACGTTCCGT	91	R	52	21	52
CCGGCGCGTGCCTGACGCAC	0	WT	107	45	64
CCGGCGCTCTCAACGTATGT	80	M	180	166	123
CCGGCGTAGCGACAGTTTGG	62	R	137	125	99
CCGGCTAAACCCGTACAACA	15	P	55	41	38
CCGGCTAATCGATACCTCAT	34	R	136	136	122
CCGGCTATCCGCCAGGCTGC	36	M	50	33	38
CCGGCTCCAAAAATGAATAT	0	WT	74	82	58
CCGGCTCTCTGAGGCCAGAT	32	G	10	9	9
CCGGCTGTCGGACTTTACTG	23	G	3	3	5
CCGGCTTTGGCCCCGCGCAC	121	P	107	122	83
CCGGGAAAGCGCGCACGGAA	42	Y	28	19	19
CCGGGAAATTAAAAAAAAAT	0	WT	57	34	20
CCGGGAATTCTTCGCAAGAC	98	T	41	52	36
CCGGGACGCCGATAAACACT	128	E	37	22	41
CCGGGAGAACTATGGACTAC	29	E	26	40	45
CCGGGAGGCTGCGCATATCC	3	K	101	47	57
CCGGGATCGAAAAATGAGCC	0	WT	14	12	11
CCGGGCAAATGATCAGGACG	0	WT	177	139	116
CCGGGCACTCAACTGAACTC	85	S	83	63	69
CCGGGCAGGAATCCCTTAGA	0	WT	165	98	85
CCGGGCCAAAACCTAACTAC	6	Q	29	14	19
CCGGGCCGCTTCATAAGGGG	86	T	47	54	29
CCGGGCGATAAAGAGTATTT	83	F	14	11	7
CCGGGCGGGGAAAAACCGGT	98	R	25	12	21
CCGGGCGTTACCCAAGCGTG	0	WT	33	26	20
CCGGGCTCAACATCGAACAC	0	WT	81	52	45
CCGGGCTCCTAGAAGTTGCC	129	H	11	9	4
CCGGGCTGGGGGAAGTCTTG	0	WT	134	90	98
CCGGGGACAACAACCGGGTA	0	WT	88	73	48
CCGGGGACCAGCCCAGATTT	110	V	29	15	7
CCGGGGCGCCAGCCCCGCAC	26	D	114	83	122
CCGGGGCGCGAATCTTTCAG	76	G	23	18	22
CCGGGGCGTTGCGCCTGTGC	79	N	7	3	4
CCGGGGGAGCCCGGAGTACA	47	R	45	17	28
CCGGGGTCACTTCTTATCAC	122	M	103	68	67
CCGGGGTGAAGGTGATAATC	62	W	43	36	40
CCGGGGTTCCAATGTCGCTA	48	N	42	35	48
CCGGGTGATCTGAGTGCAAT	0	WT	69	66	58
CCGGGTGTCACCAGATTACC	0	WT	6	8	9
CCGGGTTACTAATATTGCAA	5	D	47	57	50
CCGGTAAATTGCGATTGAGA	0	WT	74	60	40
CCGGTAAGCCGCCTAAATAC	0	WT	4	6	1
CCGGTACCCTATATAGCCTC	23	N	30	37	24
CCGGTATAAGTTGGGGAAAG	129	R	26	12	6
CCGGTCCACGGCGAGGCACT	19	Y	236	272	198
CCGGTCCCCTAATCTCACTA	0	WT	58	45	38
CCGGTCCGATCATCTGTGGA	0	WT	128	128	145
CCGGTCGATGGCGCATACCC	0	WT	47	26	38
CCGGTCGTGATCAAAGCCTC	0	WT	55	41	46
CCGGTGACCGCAGAGTCATA	114	H	60	46	32
CCGGTGACTCTGAAACAGTT	0	WT	84	56	65
CCGGTGCAACCACGACTATG	77	M	365	363	232
CCGGTGCGTCAAGCAATTTT	0	WT	18	14	16
CCGGTGCTAACCGGGCACCT	130	L	136	78	112
CCGGTGTGCCGGCAAATCCG	12	P	28	30	35
CCGGTTAAGTATGTGTCGCT	0	WT	152	133	124
CCGGTTAATTCCAATCGAGA	139	T	118	136	93
CCGGTTACTGGCCGAAAGGC	125	K	214	192	177
CCGGTTCTCGTACACCCTTG	0	WT	114	113	76
CCGGTTGAAGACGACCGGGC	29	Q	67	40	50
CCGTAAAACGAGCACAGAAT	0	WT	463	444	390
CCGTAAACAACAATAATGGC	82	M	128	119	100
CCGTAAACGCTGTAATCATA	96	A	226	197	167
CCGTAACTGCGCCGACGACG	0	WT	208	181	253
CCGTAATACCGTTACTGAGA	73	S	180	187	168
CCGTAATGAAGTGCAACCAA	121	S	6	12	12
CCGTAATTAATAAACTTAAA	117	H	14	12	4
CCGTACAGCGTCCTGTCCCA	123	T	91	83	81
CCGTACATATGCCGGCGGAT	0	WT	124	135	112
CCGTACCCATTGGCCGCGCA	8	V	145	105	111
CCGTACCCTCAGAAGAACGC	51	T	67	41	37
CCGTACCGGAATGGAATCCC	0	WT	12	17	6
CCGTACCTGAAAACGTAACG	137	H	199	211	131
CCGTACGAAATACTAAAACA	67	S	43	35	41
CCGTACGCATCAAATTATAA	0	WT	55	36	58
CCGTACGCTTTTACGATACC	88	G	361	363	323
CCGTACGGGCGGTCCGTACG	77	D	21	32	26
CCGTACGTGAACCCAGCTCA	120	M	283	274	214
CCGTACTCAACTTTAATTAC	62	E	59	39	42
CCGTACTCGTAGTTATGCTC	0	WT	65	53	50
CCGTACTGCATCGTCGATAG	117	N	211	244	205
CCGTACTTATCAGCAAATAC	0	WT	179	149	134
CCGTACTTCCCTCTAGGTAT	0	WT	286	300	270
CCGTAGAGTCTTCCACCATA	65	Y	11	9	2
CCGTAGATCGTCAACTGCTA	118	K	209	158	195
CCGTAGATTTGCACAAACGA	127	W	36	53	40
CCGTAGCTAGATTAGCGCAG	138	W	471	460	361
CCGTAGCTGCGTTATACCCC	0	WT	7	8	4
CCGTAGTAGATAGATCTGCC	2	A	129	121	98
CCGTAGTGAGGCGCATGCAG	2	V	328	250	261
CCGTAGTTCTTCAAAGGCCT	106	I	12	25	21
CCGTATAAGCATCTCGCCCC	0	WT	24	18	16
CCGTATCCTCGACCCGCTCA	3	N	188	149	104
CCGTATTCATAACCCCGTCG	55	W	32	21	14
CCGTCAAGCTTCGAACATAA	118	N	8	11	10
CCGTCACAAAAAGGAAGAAA	0	WT	72	50	56
CCGTCACTCTGGGTGGCGCA	0	WT	91	74	88
CCGTCAGAACTACTTAACGG	65	T	66	80	70
CCGTCAGCCTACTCCCCAAC	87	Y	72	74	47
CCGTCATCGCGTGATCCGCC	47	I	63	36	43
CCGTCCAATTAAGCGAGTGA	6	E	28	25	25
CCGTCCCCGGCAATTAATAT	57	P	169	158	125
CCGTCCCGACCATCATTGTT	0	WT	62	55	62
CCGTCCCTAAAGAACTACTT	2	W	21	27	32
CCGTCCGACATAGACTTACG	78	I	97	120	79
CCGTCCTCCCATATTGTAGT	125	E	117	130	112
CCGTCCTCCCCTCGAGTGAA	0	WT	56	50	41
CCGTCGACAAACTTAGACAC	0	WT	37	31	24
CCGTCGACAGGAACATGCGT	129	H	120	112	119
CCGTCGCCAGTTAGTGCCTA	32	S	149	126	144
CCGTCGCGAGAGGTCCCCGG	72	N	162	138	133
CCGTCGGAACTCGCTGGCCA	89	M	69	54	57
CCGTCGGACTATAGATCGAC	0	WT	2	5	5
CCGTCGGCACCCACAGGCAT	31	R	441	386	430
CCGTCGTAATAATAACCCCT	57	H	58	59	74
CCGTCGTAGCCCAATACAGA	0	WT	17	4	3
CCGTCGTAGCCCCAGCTGTC	0	WT	27	13	18
CCGTCTACCGACTTGTGACG	0	WT	34	37	25
CCGTCTCACCATAACAAAAT	62	M	42	22	38
CCGTCTCCAGCGTCTAGACC	0	WT	4	7	10
CCGTCTGACTCCAATGCAGC	0	WT	46	44	23
CCGTCTGTGACATTCAATGA	115	C	89	86	80
CCGTCTTAGAAAGACTGCCA	43	M	52	31	32
CCGTCTTGAACCAATCAATC	0	WT	143	140	139
CCGTCTTTGCAATAATCCCT	109	I	66	50	46
CCGTCTTTGTCTTTCGATAC	121	G	99	82	71
CCGTGAAATTGAATCACCGT	35	R	136	114	94
CCGTGAACAAACACAGTCCG	66	K	11	27	14
CCGTGAACATGCTTGCTAAC	129	W	63	62	41
CCGTGAAGATCCTCAAGTGT	131	H	382	347	346
CCGTGAAGCGCATCTCAACT	82	F	71	53	66
CCGTGACCGCGGAAGAAACC	57	W	69	53	55
CCGTGACTGTGCTTCCACAG	0	WT	43	32	36
CCGTGACTTACGAATCCCGG	106	C	198	164	159
CCGTGATATTCATCTTTGTA	86	L	62	68	40
CCGTGCAATCATGTCCCACG	43	H	42	16	25
CCGTGCACCAGCATGACCGG	78	S	128	107	109
CCGTGCACGAGACTACCCCC	77	N	112	115	118
CCGTGCACGCTTTGGATGTT	0	WT	202	204	185
CCGTGCAGCCGGACCCCCTT	105	K	115	91	95
CCGTGCATATCAACATCAAC	66	E	297	369	396
CCGTGCATTATATACCGGTT	79	M	16	14	10
CCGTGCCCGAACTGCCGTAT	58	P	195	187	165
CCGTGCCTCCCAGAGAAACA	48	D	199	280	259
CCGTGCGCCCCCCGATCAAA	71	C	139	79	83
CCGTGGACCTTAGGTAGACC	47	R	14	11	15
CCGTGGCAAGCCACATGGAA	72	V	205	154	155
CCGTGGCAGACTGGAGTAAC	0	WT	41	24	18
CCGTGTCCAGAAGATATAGA	119	M	12	7	5
CCGTGTGCAGGTCCGAGGCC	0	WT	36	40	48
CCGTGTTGTGTAAATGTAAA	129	W	102	96	78
CCGTTAAAGGTGAATATTGG	0	WT	231	168	91
CCGTTAACACATTGGCAATG	57	T	58	42	38
CCGTTACACTGGCTGTATGC	72	P	25	38	38
CCGTTACATGGGGACGGCTC	41	W	71	72	36
CCGTTACCCGAGACAACAAA	0	WT	62	62	59
CCGTTACTATTTAGGATAGC	0	WT	18	17	10
CCGTTATAATGCTTATACAG	82	K	133	93	109
CCGTTCAAAAAAGGAAATTT	43	D	75	53	42
CCGTTCCACGTCCCCGTATT	48	P	45	42	24
CCGTTCGCCTTCCGACTCTT	108	C	34	24	15
CCGTTCTTGCGGGACGTTCC	71	S	284	263	201
CCGTTGACCTATAGCCTGGA	112	G	20	20	16
CCGTTGAGTACTAGCTCCTC	0	WT	18	9	9
CCGTTGCCATCCAGATGGTG	21	I	145	115	101
CCGTTGCTTACCCGCCTCCA	34	T	46	39	69
CCGTTTACCTCACTCCACAT	25	F	127	134	82
CCGTTTATCAGTGCCTATTG	0	WT	210	164	117
CCGTTTCAGTTAGTATGGAA	139	R	12	24	6
CCGTTTCCCCAGTGACGCCC	132	Y	31	11	28
CCTAAAAATGTCCCCCATGT	0	WT	31	42	30
CCTAAAACCTCCCGACCCGG	100	V	55	59	63
CCTAAAACGTGGCCCCTATT	33	C	158	156	148
CCTAAAAGCAGCGTATTTTA	103	C	135	97	93
CCTAAAATCCCCGCCTGGGA	0	WT	2	1	3
CCTAAAATTGACGCTTTCAC	0	WT	23	15	14
CCTAAAATTTGAAGCAACTA	0	WT	33	30	21
CCTAAACCTTAATTAGAACC	47	Q	24	24	22
CCTAAACTACAACAGGTGGA	0	WT	46	37	21
CCTAAAGATCATCTCCTATA	118	I	7	3	10
CCTAAAGCGGGCATCCCGTG	89	R	39	32	11
CCTAAAGCTTGGTGCCCCGA	127	G	73	44	48
CCTAAAGGCCAATCCCGGCT	0	WT	19	11	8
CCTAAATATACTTACCTAAT	0	WT	9	5	4
CCTAAATTGCCCTCCCGTCC	125	G	41	24	22
CCTAACAAACTTAAGATAAA	0	WT	24	38	23
CCTAACACAATACATGACGC	34	I	61	76	47
CCTAACACGGCCTATAGCAC	109	Y	113	103	109
CCTAACCAAACCTAGCTGGG	108	M	81	61	44
CCTAACCACCGGGTGTAGAC	0	WT	80	61	50
CCTAACCATGACCCCTTAAT	63	W	521	475	346
CCTAACCCACACGTGAGCAT	0	WT	71	59	62
CCTAACCCACCCCGTTTCCA	125	W	5	1	0
CCTAACCGATACCGCCTTTC	36	D	250	222	216
CCTAACCTGTTATCTAACAC	120	H	70	73	64
CCTAACCTTGCGGTCACCTC	0	WT	24	14	21
CCTAACGATTCACACGATGA	137	T	112	135	114
CCTAACGGCGACTCTTCACG	129	G	3	16	3
CCTAACGTCCGACCTACTAT	78	K	164	146	158
CCTAACTAACGTGCGGCCGG	115	I	42	32	35
CCTAACTACTGTCACGCCAC	73	F	299	270	243
CCTAACTATAATAACTTTAG	55	P	59	58	63
CCTAACTCAAGCACGAAGCC	22	P	366	397	382
CCTAACTCAATTGGTCCAAA	0	WT	161	201	173
CCTAACTTGCAACCGGGACC	135	M	4	16	2
CCTAAGAGGACAAAGCAGGC	0	WT	183	176	132
CCTAAGCACACTTGCTACTA	80	Q	161	184	139
CCTAAGCACCCTGCATATTC	17	Q	21	24	20
CCTAAGCTAGAGGCGGAAAT	8	R	47	50	32
CCTAAGCTCTTGACCACGAT	120	V	63	100	82
CCTAAGGAATTCTTTCGCAC	10	W	34	34	47
CCTAAGTCTACTACTCAGCA	120	H	148	111	78
CCTAAGTTCTCATAACAATA	16	H	109	104	72
CCTAAGTTGCAAATTGTTTA	100	G	8	16	7
CCTAATAAGCCTTATAAGCC	0	WT	130	152	138
CCTAATAGGCTTACTAAAAC	5	K	10	9	9
CCTAATAGTCTACCATAACC	136	I	4	7	9
CCTAATATATGGACTTTTAA	86	E	56	40	41
CCTAATGCAAACCGGCTGCT	128	K	192	171	154
CCTAATGCTGTCGTCATACT	139	R	83	54	45
CCTAATGTCTCGAAACGCCG	0	WT	90	67	77
CCTAATTACGGAAGCAACGC	23	G	20	9	15
CCTAATTCGAGCTCGTACCA	0	WT	64	69	48
CCTAATTGATCTTACCTCTC	73	I	102	108	91
CCTAATTGTCACTGGAACAA	6	N	168	131	162
CCTACAACCCGTCCCCAGCA	47	S	57	34	34
CCTACAACCCTAGTCCGAGC	66	N	97	104	68
CCTACAACGGGTACAAGGAC	60	M	221	186	156
CCTACAAGACACGTATGGAT	0	WT	55	53	39
CCTACACAGACTCATTGCCG	0	WT	158	136	141
CCTACACCCACAACGCTCGT	65	V	194	161	126
CCTACACCGACGTCACTACC	77	C	8	26	17
CCTACACTGGCTGGCACAGA	0	WT	68	49	48
CCTACAGAGGGCCTGCCCGT	133	F	504	433	433
CCTACAGCATAACCCACTAC	126	W	38	41	46
CCTACAGTTACACCATACCC	0	WT	161	149	122
CCTACATAACCTTTAGACGG	96	N	161	126	95
CCTACATACCGCGTTAATGC	46	G	2	6	2
CCTACATCCGTATTTAAGCC	59	I	60	37	38
CCTACATCTCAGCATACAGC	39	A	137	178	126
CCTACATTAACGGCGGGTGA	77	C	278	230	186
CCTACATTGTCTACCGCATC	47	K	52	34	33
CCTACCACCGCAACCGCGGC	101	P	61	49	33
CCTACCACGGCCGAGTCACC	41	F	167	142	100
CCTACCACGTATTCTTCAAG	17	W	34	33	19
CCTACCACTGATCCAAGCCC	0	WT	77	57	81
CCTACCCACCATACAACGTC	33	C	105	103	99
CCTACCCAGTACCAGTACCT	11	F	19	12	10
CCTACCCATAACTAGCAGGT	89	M	41	21	38
CCTACCCATTCGCTTCTTCC	0	WT	27	22	10
CCTACCCCAACAAATAGGCG	0	WT	4	2	0
CCTACCCCGTATGACGACTT	128	Y	67	79	46
CCTACCCGACTTCACTACCG	123	S	111	101	62
CCTACCCGATAATTACCATG	0	WT	257	243	248
CCTACCCTAAGGAGTCTGCC	14	C	32	15	12
CCTACCCTTTCGATTGCCGT	0	WT	63	22	31
CCTACCGATCTCTGAAAGGT	108	K	143	97	112
CCTACCGTAGACCTTCTCTA	27	H	79	48	42
CCTACCTACTACCACGCCCC	0	WT	109	135	119
CCTACCTCCCTCCCCTACAG	135	V	119	132	94
CCTACCTTTACTTAATGCGG	0	WT	107	97	68
CCTACGAAGACTTACGAACA	103	I	100	92	75
CCTACGAAGATTCCAACAAC	0	WT	154	99	117
CCTACGACATCCATCAACGC	0	WT	27	31	36
CCTACGAGCAATTATGAATC	0	WT	16	18	9
CCTACGCAGACCCCCACCCA	93	E	45	36	33
CCTACGCCGGCGACAGCGCC	30	F	115	98	78
CCTACGCGAAAACTATCGAG	0	WT	84	86	94
CCTACGCGCGTCTGTACTCC	0	WT	118	66	66
CCTACGGATCTAGTGTGTCT	0	WT	45	47	26
CCTACGGCCGGTGAGTGTGA	71	Y	20	7	17
CCTACGGGTAATTCGCTAGG	137	W	53	61	42
CCTACGGTCTCACGCACGAC	0	WT	202	258	259
CCTACGTGGGCCGCGCCGAC	130	F	333	241	182
CCTACTAACACGTCCCCCCA	107	H	169	140	101
CCTACTAACCTTGCGAAGAA	75	G	40	29	32
CCTACTAATTGCAGAAACTT	10	Q	73	56	60
CCTACTAGTCCCCGACTAGA	112	E	60	35	43
CCTACTCGGACCCGCTGCCG	117	C	28	37	30
CCTACTGACAGAGTTCGCCT	107	M	75	70	81
CCTACTGCTACGTGACCCCC	119	C	246	173	151
CCTACTGGAAATCTCAAGAT	95	L	51	38	27
CCTACTTACTGATTAGGCTT	117	G	217	159	126
CCTACTTCCGAATCTCTTTT	17	L	168	153	111
CCTACTTGACTCCCCAAAAA	5	Y	128	111	76
CCTACTTTGGGGTCCCTTGA	0	WT	4	0	0
CCTACTTTTATCCTAACACC	138	K	38	40	42
CCTAGAAAATTAATCCAGGG	0	WT	55	37	39
CCTAGAACGCCCATTTGGCA	73	W	201	157	140
CCTAGAACGCGGCCAGAATT	0	WT	56	38	16
CCTAGAACTCCTGCGCGTCT	0	WT	43	23	19
CCTAGACCACGTGCTTGGCC	69	K	21	14	17
CCTAGACCAGGAGCTAGCAA	12	N	113	73	82
CCTAGACTACATAGGAATTC	10	L	112	95	104
CCTAGAGCCACCTTGGAGCA	0	WT	272	297	216
CCTAGATCTCTACTTACCGA	123	T	35	43	35
CCTAGCACAAGCTACGGTTG	36	P	49	63	51
CCTAGCACATCCTACAAACT	57	I	10	8	0
CCTAGCATTACCACGAATAA	34	G	58	39	43
CCTAGCCACAAGCAACGTAA	0	WT	75	68	61
CCTAGCCACACACAATTCCC	0	WT	74	102	97
CCTAGCCATTATCGCCTTAT	0	WT	70	94	64
CCTAGCCTCTCCCGACACTG	57	M	34	38	27
CCTAGCGGAATGTTAAAGCC	0	WT	46	18	23
CCTAGCGGCCAGTTGAACTT	0	WT	371	319	311
CCTAGCGGGCTCCGGGAGCT	0	WT	13	18	13
CCTAGCTCAACAAAGAACTA	92	H	28	13	12
CCTAGCTGTAAGCCCTAACC	38	Y	29	31	41
CCTAGGACAATGCATCGGAA	75	N	22	10	30
CCTAGGACGCATGCTAACAC	0	WT	23	16	18
CCTAGGCGGCGCTTTGTCGA	6	M	264	245	209
CCTAGGGTCCCCGATACGAA	13	F	94	65	59
CCTAGGTATTACCTTGAGGT	81	Y	19	13	12
CCTAGGTCACCGGGCATAAC	75	V	285	259	189
CCTAGGTCTGCTTTTCGCTT	139	H	8	20	11
CCTAGTCTGTACGCACTCTG	77	N	49	53	55
CCTAGTGCTTCTAAATACAC	91	V	8	12	7
CCTAGTGTCGTGTTGACTCA	77	Y	149	111	150
CCTAGTTCGTCGCCGTAACC	121	M	289	189	151
CCTAGTTGAACATTAATGAT	0	WT	161	200	155
CCTATAAAAACTAGTTTCCT	0	WT	55	57	63
CCTATAAATGGTAACCGCGT	14	S	29	25	32
CCTATAACCAGCGTCTGAGT	0	WT	49	62	43
CCTATAATAACATATTTTCC	82	C	79	60	60
CCTATAATCCGGCAATACCA	110	D	30	22	17
CCTATAATCGAGAATAGATT	41	H	10	22	7
CCTATAATGAGCTAAGTATC	40	Y	100	26	58
CCTATACACACTCGACCTGC	0	WT	10	4	5
CCTATACGTCGACACAACAA	23	P	28	35	28
CCTATACTCTAGGTGCTTTT	122	A	101	107	65
CCTATAGAAAAACTTACAAG	135	H	50	45	62
CCTATAGCAAATCGACTACC	0	WT	90	19	86
CCTATAGTCAGCGTGAGGGT	0	WT	227	167	162
CCTATATCGGTTAAGACGAG	0	WT	57	45	47
CCTATATCTGCACTATCGCA	0	WT	120	110	75
CCTATCAAATGAGTCCTTCA	0	WT	16	19	21
CCTATCAACTCTCCATCCGT	135	R	48	30	42
CCTATCACTCGGAAACATAC	138	I	35	39	27
CCTATCAGCGCATACACGTC	42	Y	65	54	62
CCTATCATACCATCCAAGAT	51	W	14	11	5
CCTATCCACATCATGAAGTA	50	Y	62	54	57
CCTATCCATAGAGATTAACC	82	F	14	22	12
CCTATCCCCATACCGTACTC	0	WT	110	89	90
CCTATCCGCTGAACTTTAAT	0	WT	80	56	73
CCTATCCGTATCTCCGGGCA	127	G	21	16	20
CCTATCGTAAGGTCAGTCTG	73	P	185	212	174
CCTATCTCTCCTGTGAAACT	85	L	108	95	83
CCTATGACCACGAAATGATA	98	M	16	29	18
CCTATGCCTTTCCCTCACAA	8	W	235	229	159
CCTATGCGGAGGCACAGGAC	0	WT	193	183	145
CCTATGCGTGTGTCGCGGCC	0	WT	29	14	16
CCTATGTAGTAAGTCACAAG	79	H	61	76	59
CCTATGTGCTCCCGATGTCT	139	A	69	61	35
CCTATGTTGCTGACCAAAAG	0	WT	85	49	24
CCTATTAACAATGTCCCAAA	108	T	29	14	26
CCTATTAATAGTTACGTAAA	66	R	199	232	164
CCTATTACAAAGGAGGTAAA	0	WT	3	3	0
CCTATTATCCACGCCGTGCC	3	S	54	21	23
CCTATTCCAAATCTACAAGT	58	N	14	28	17
CCTATTGTACACGAGTACTG	47	Y	152	156	132
CCTATTTCGGAATAACCTTC	0	WT	65	43	52
CCTATTTTCCCCTTTTCGAT	0	WT	175	154	189
CCTCAAAAACCGCAAAACAC	0	WT	144	148	176
CCTCAAACCAATCACAGACT	137	K	32	38	31
CCTCAAATTGGCGGCTCGCA	86	Y	169	148	127
CCTCAACAATAGATGAGTAA	25	V	12	11	8
CCTCAACGGTGCTTTAATCG	84	R	108	68	76
CCTCAACGTAAGGTACCACT	0	WT	473	481	471
CCTCAACTATGCGCGCTGTC	130	N	353	355	310
CCTCAACTTCGAACGCATTC	118	G	73	75	80
CCTCAAGCGATCCTTCCCCT	39	C	225	197	150
CCTCAAGTGCCAAGCACTTC	91	I	212	194	180
CCTCAATCCCCCATGCACCA	0	WT	279	271	178
CCTCACAGACGGTTGGCAAG	122	C	70	54	58
CCTCACAGACTCACTCCTGC	0	WT	23	50	37
CCTCACAGGACCATACTTGT	117	Y	503	424	367
CCTCACCCATTCCGTAGCTG	103	H	221	168	167
CCTCACCCTACCGCGCCTGA	0	WT	15	23	13
CCTCACCTGAAGGTCCTTTC	127	C	373	385	301
CCTCACGACCAATCAAATTA	9	W	109	89	64
CCTCACGCCCACACCCAACT	0	WT	80	34	41
CCTCACGCGAACGCCACCAA	0	WT	84	93	37
CCTCACGGCACGCGTAACCG	129	R	97	109	80
CCTCACGTTTTACTGAAGCG	101	Q	149	165	140
CCTCACTCAGGCCAGTAACA	79	Y	199	141	98
CCTCACTGGCTTACACTGTC	70	I	239	192	167
CCTCACTTGAAATAGAGGCT	0	WT	10	7	5
CCTCAGACCACAATGAGTGT	64	L	157	167	133
CCTCAGCAAGTCGTTATACA	15	G	85	44	57
CCTCAGCGAACAGGTAAGAT	107	F	58	27	28
CCTCAGCGCCTACCAAACGG	131	F	245	315	270
CCTCAGCGGACGATTGTAGT	0	WT	17	14	9
CCTCAGCTCTCGCATCTTTT	47	V	329	300	269
CCTCAGCTGCACAATGAGAT	0	WT	300	309	222
CCTCAGGCGACGCAGCCTTC	4	K	58	71	115
CCTCAGGCGGCGCCCTAACC	42	K	115	44	46
CCTCAGTGTATGGCAGCATG	115	T	186	194	209
CCTCATAACTACACATCAAA	0	WT	211	195	157
CCTCATACATCTCAATTCCC	55	E	28	32	29
CCTCATAGCGCCGATGCAAA	92	H	131	118	140
CCTCATATCAGACATTTTAT	17	M	64	37	63
CCTCATATGAACAATAACAC	43	A	141	153	115
CCTCATCAGGAAAAATCATT	66	F	30	28	21
CCTCATCATCATATGTGTTT	12	P	30	20	30
CCTCATCCAGTCCACTGAAC	117	E	154	139	161
CCTCATCTCAGCCTGATCTT	128	S	91	99	71
CCTCATCTCTCCAACCCCGA	0	WT	1	1	0
CCTCATGCGGCAACTGAAAA	64	N	84	62	67
CCTCATGTCTCCCTGCTACC	0	WT	157	110	114
CCTCATTCTATGGCTAGGCA	122	G	663	608	571
CCTCCAACCGAGAAAATGGA	96	D	273	205	243
CCTCCAACCTTGCGACCATC	0	WT	85	86	69
CCTCCAACTAGAAGCAAAAA	0	WT	2	0	8
CCTCCAATCGCGCACCATTG	11	R	154	194	179
CCTCCACAACGGATCCAAGG	31	P	17	24	25
CCTCCACACCACTAGTATCC	67	K	13	2	4
CCTCCACACCGAGATGACGC	65	S	101	109	106
CCTCCACACGTCGCTACAGA	81	V	274	267	221
CCTCCACACTAGTTCGACTG	110	D	118	104	125
CCTCCACATTTAAATATTGA	68	W	115	137	103
CCTCCACCGTTGAATCCTTC	89	P	134	105	63
CCTCCACGAGTCTAAACCCG	35	W	49	46	39
CCTCCACTTTCTATTGCAGC	61	Q	131	101	89
CCTCCAGTATAGCTGTGAAA	128	R	12	15	13
CCTCCATAGTAGAACTGTGT	105	Y	56	34	50
CCTCCATAGTGGCCCGGATC	34	L	121	145	108
CCTCCCAATCCCCACTTCTA	18	W	23	19	12
CCTCCCAGACGATCTTCAAT	5	Y	87	99	65
CCTCCCCAAACCTTCATTGT	96	E	23	36	16
CCTCCCCAACTGCCCTGACC	44	Q	143	154	122
CCTCCCCAAGTCCCTTCGTA	33	Y	60	52	26
CCTCCCCATCTCGAAACGAG	42	Q	303	288	186
CCTCCCCCAGAAATGAGTAC	0	WT	132	91	81
CCTCCCCGGCGACCGGCCAC	82	I	68	65	41
CCTCCCCTGATCTGGACCAG	35	M	147	84	86
CCTCCCGACATCTGCGTCGA	0	WT	92	74	55
CCTCCCGCGGAATGGTAACA	128	A	43	41	42
CCTCCCGTAGACACTTGGAT	0	WT	100	97	95
CCTCCCTGAATTATTAGCTA	33	A	3	8	8
CCTCCCTTAGACGCAGTAGG	0	WT	65	124	95
CCTCCCTTTGTTTAAAAATC	40	G	28	26	20
CCTCCCTTTTCTAAGTTGTA	129	Y	108	69	45
CCTCCGCCCGCCTCACACTG	57	R	34	47	37
CCTCCGCGACCAGTCCCTCA	77	Y	226	237	173
CCTCCGCGAGGGAACCGGTC	41	E	38	37	27
CCTCCGCGCATCTGGCCCGC	0	WT	36	24	25
CCTCCGCTGCATGCAGGTTT	93	Y	161	205	138
CCTCCGGCATGCCCTCCCAA	79	P	68	63	61
CCTCCGGCTACCAACCTGCG	131	T	100	91	58
CCTCCGGGGACTCCCTGAGA	66	M	6	3	5
CCTCCGGGTCTACCATGGCA	85	I	118	132	98
CCTCCGTAAATCCTTCTCGG	0	WT	17	23	16
CCTCCGTATAAACGATGGAG	76	I	252	139	188
CCTCCGTATAGGTCCCTCAC	4	M	146	154	107
CCTCCGTGCGCCCTCTTACC	0	WT	45	51	42
CCTCCTAAAAAAAAATCTAT	5	C	55	49	46
CCTCCTAAATTTCTCTATAG	57	R	61	54	43
CCTCCTAACGCCAGAGCCCA	2	E	36	22	24
CCTCCTAGCCGGACGCATCC	129	Q	43	21	44
CCTCCTAGTATTCTCAAAGC	0	WT	224	256	192
CCTCCTATTAAGCACCTGGC	0	WT	154	164	122
CCTCCTCACACATTGTCCAC	0	WT	97	84	75
CCTCCTCATTAGCGACTAGG	26	W	41	30	35
CCTCCTCCTCTCGAGTCCCA	76	P	104	125	89
CCTCCTCGCATATATTCGAA	105	P	201	216	160
CCTCCTCGTATGCAATTCAC	0	WT	10	14	9
CCTCCTGAAAAGCGCACTAG	80	Q	38	34	32
CCTCCTGACGCCTTCAAAAC	98	Q	207	209	155
CCTCCTGCGAACTCCACCAT	26	E	13	20	21
CCTCCTTATTGTTCACCCTT	107	C	24	18	5
CCTCGAAATCATGGAAAACA	110	H	383	332	296
CCTCGAACCCAACCTCACTT	0	WT	182	164	180
CCTCGAAGAACTTAAAAAAC	0	WT	56	62	25
CCTCGAAGGCCGGGTTGTCT	49	F	159	121	90
CCTCGAATAAGGAAACTATC	0	WT	49	32	43
CCTCGACCACATCACAATTG	61	S	405	373	287
CCTCGAGATATGCAAACTTC	0	WT	144	111	85
CCTCGAGCCTTCCACCATTC	0	WT	217	208	210
CCTCGAGCTTTTTATAACAA	84	S	26	14	20
CCTCGATAAGCAAATGCATT	130	A	64	53	58
CCTCGATCACATCGGCTGGG	0	WT	158	123	119
CCTCGATGACTAAACTGGGT	120	W	5	6	3
CCTCGATGCTAGCAGCGGCC	112	W	37	30	31
CCTCGCACGGCCCTATGCCC	11	L	22	11	23
CCTCGCAGACCATATTGACC	9	R	207	196	188
CCTCGCATCTGCCCTAACAA	139	L	68	55	41
CCTCGCCAGCGCCGTGACTG	0	WT	62	81	45
CCTCGCCATCGAGCCAAATC	138	G	215	186	143
CCTCGCCCTTAGTATAGCGA	19	M	112	118	78
CCTCGCCGGTGCTAGATTCG	49	Q	36	21	12
CCTCGCCTCGGCACAGTTCT	20	A	77	89	74
CCTCGCGATGCTTGTCAACG	0	WT	23	12	5
CCTCGCGCAATTACCCAAAT	31	P	26	16	40
CCTCGCTAGACTAGTAACTG	0	WT	25	34	28
CCTCGCTTCTATAAGGAACT	0	WT	2	1	1
CCTCGGACTCAGCCTGAGTA	0	WT	223	186	231
CCTCGGATAAGACCAACGCT	70	G	258	224	212
CCTCGGCCCCCGTAATACGT	127	Q	193	125	101
CCTCGGGCGAGCGTAACTTG	0	WT	10	19	20
CCTCGGGGCGAACCAACTGG	0	WT	30	53	43
CCTCGGGGCTCAGTAACTGA	0	WT	186	154	153
CCTCGGTGAACAACGCTCGC	0	WT	114	114	98
CCTCGTAAAACCTAACCATG	115	E	124	118	144
CCTCGTACTACTCGCCGCAA	86	L	55	71	77
CCTCGTTGATGTTCGAAAAA	48	P	135	134	118
CCTCGTTTGAGCTGATACAT	0	WT	147	207	167
CCTCTAAGACAGCATTTATA	0	WT	102	91	65
CCTCTAAGTCCAGCCGCTAG	0	WT	27	47	30
CCTCTAATGTTCAGTCTAAA	113	K	71	45	53
CCTCTACACACGTGTCCAGG	17	V	27	57	37
CCTCTACCCGCCCACCCGCG	0	WT	50	36	25
CCTCTACTCCCTCTCTATTT	0	WT	135	110	111
CCTCTAGCTTGCAAAAGATC	28	C	9	7	8
CCTCTAGTTGCAGTACACCC	0	WT	32	46	13
CCTCTATATGACCACATTTC	117	N	92	75	80
CCTCTATCCCCGTGTTGCGG	41	N	127	135	104
CCTCTATTCGCGCATACCAG	66	F	183	178	164
CCTCTCAAAAAGCTAAAACA	0	WT	8	13	3
CCTCTCACGTTCTATTAATC	47	C	46	43	47
CCTCTCAGTATAATAATGAC	112	L	50	53	37
CCTCTCCCTAGCTGGCAGAA	45	A	11	2	5
CCTCTCCCTATAGGCCGGTG	0	WT	25	42	17
CCTCTCGAATTAGGTTGAGG	73	V	429	361	267
CCTCTCGCAGTCCCGAGTCT	52	P	18	23	10
CCTCTCGCTAACCACAACTG	108	C	228	217	227
CCTCTCTGACTCAAACGCCA	121	G	82	47	50
CCTCTGACCCCATCCTTATC	0	WT	338	383	217
CCTCTGACTACCCAGCTAAA	117	H	54	54	53
CCTCTGAGCCGACGTGCCAC	80	M	121	177	137
CCTCTGATTGACAATAGCAA	55	C	224	214	169
CCTCTGCGCGGCCAGTAGGC	112	Y	107	97	58
CCTCTGGTGCCCCACGTGAA	132	S	13	13	9
CCTCTGTAACCCGACCGATT	0	WT	83	44	59
CCTCTGTATGGACCAGAGAC	0	WT	13	12	10
CCTCTGTTTCGGACGTTCAG	3	G	21	25	9
CCTCTTATAGCCTGGTTTAT	42	R	3	2	3
CCTCTTCGATTGGTCATAGT	131	C	177	175	172
CCTCTTGACGGCCGCAGCTG	0	WT	268	171	179
CCTCTTGGTACAGTTGGGTG	0	WT	144	123	126
CCTCTTGTACATTTATACCG	80	P	37	37	31
CCTCTTTAATCATACAATAC	0	WT	127	124	124
CCTGAAAGGTACAAAAGCGA	120	A	504	588	470
CCTGAACAGGCGTGTCACGA	57	Q	20	27	20
CCTGAACTCAACCATTCAAT	0	WT	36	47	29
CCTGAAGACCACATTGGAGA	92	M	29	50	18
CCTGAAGCCCCAGAACCGAA	96	P	37	25	21
CCTGAAGGCAGCCTGATAAA	71	C	13	14	9
CCTGAATCGTCGATTCCGTA	0	WT	118	131	147
CCTGAATTGGTAATGGCTCC	0	WT	46	37	30
CCTGACACTTGTGATGATAC	0	WT	90	122	113
CCTGACGACACGTCGACTCG	0	WT	407	417	244
CCTGACGGCCCTGTAACTTA	84	F	49	22	29
CCTGACGTCACGGTAACGAC	103	P	64	77	76
CCTGACTGCCTCCATAATAC	79	L	76	114	67
CCTGAGAAACCCTCACACCT	84	E	76	69	68
CCTGAGAACACCGCCAACAC	29	G	1	2	5
CCTGAGAAGAAACTAAACAA	0	WT	34	49	43
CCTGAGACTTGAACGCCATA	129	K	257	179	197
CCTGAGAGACCACATGACGG	0	WT	15	25	24
CCTGAGCACCCCTACCTGGG	0	WT	31	21	27
CCTGAGCCAATGCCCCGGTG	121	F	334	207	163
CCTGAGCCTTCAGCAAAGCG	0	WT	65	54	49
CCTGAGCGCACCGTAAATCC	48	E	54	75	63
CCTGAGCGTTGTATTCTTTA	0	WT	39	35	43
CCTGAGGAACGAGGAACTGG	0	WT	374	492	460
CCTGAGGACCCTCCCCGACC	41	W	248	305	185
CCTGAGGCATTAACCTGGGG	0	WT	26	24	10
CCTGAGGCCACAACCAAGAA	112	F	236	235	182
CCTGAGTAGTGACGACATGT	73	F	130	152	88
CCTGAGTATGCAAACAAATA	136	A	4	12	12
CCTGAGTCCCCTCCTAAAAA	55	E	84	73	92
CCTGAGTTGCCTTTTGGCCA	101	A	38	28	20
CCTGATAGGCTATGAGAGCC	0	WT	64	76	42
CCTGATATTACCCCCCTTTG	0	WT	12	25	17
CCTGATCACCCTCTAACCAC	41	D	105	113	92
CCTGATGTGCCATGGATCTC	0	WT	36	44	38
CCTGATTACCGCTACACGTT	48	K	258	414	357
CCTGCAAGCCAAGACAAAAA	0	WT	14	4	1
CCTGCAATGCGGAACGGTTC	0	WT	329	249	229
CCTGCACCCTGAGTCCCACA	129	Y	3	10	2
CCTGCACGTCGTTGGAAACG	0	WT	153	116	103
CCTGCACTAGGCGGCTGGCA	65	E	131	122	101
CCTGCAGAAAGTGCTCTGAC	32	C	29	30	20
CCTGCAGCCCACGGCCCGCC	112	R	81	47	42
CCTGCAGCGTCACGCCAGTA	0	WT	84	87	83
CCTGCAGGCCCGTCTATTTT	71	H	16	19	13
CCTGCAGTTAGAAATCGTTT	47	E	35	48	42
CCTGCATCGGGTAACTACAA	0	WT	9	19	12
CCTGCATGCACGCGATCCAA	43	G	74	76	78
CCTGCATTGTAATTTTCGAG	110	C	63	41	35
CCTGCATTTTGCGCGACCTA	0	WT	85	97	68
CCTGCCAATCTGCAGTTAGA	63	M	137	150	115
CCTGCCACAGCCTACGGCTA	84	W	129	102	78
CCTGCCACCGGGTGACTTTC	96	D	214	234	215
CCTGCCCCACCCAGGCAACT	48	D	22	13	12
CCTGCCCCCTTGCAACGAAA	0	WT	291	328	282
CCTGCCCGTAACCCCCGGTC	126	R	170	151	131
CCTGCCCTACCTAAGACGGG	0	WT	25	9	12
CCTGCCCTGTGCATTTTATA	41	W	168	131	174
CCTGCCGAAGCGCCACAACA	114	G	16	22	18
CCTGCCGGCCCCCGAGTGAT	91	P	252	185	149
CCTGCCGGTGACGTCTACGT	19	Q	135	150	114
CCTGCCTCACACCCTAAATT	120	I	164	140	99
CCTGCCTCATTCCCAGACGT	114	H	235	166	139
CCTGCGAACCTCATGATAGA	63	R	166	116	126
CCTGCGAAGTTCAATAGAAT	0	WT	2	5	4
CCTGCGACACTGAGATTGAT	139	P	189	234	106
CCTGCGAGATAACAGTCTGA	139	A	82	76	47
CCTGCGCAAACACATGTAAA	35	D	338	343	269
CCTGCGCACCGCTGACCATG	115	V	52	73	53
CCTGCGCAGGAGAGAGCCAT	0	WT	47	23	13
CCTGCGCAGTTTGGGACCAC	97	P	33	18	33
CCTGCGCCCATTTCTCAATA	70	W	32	29	18
CCTGCGCCCGCCTATAGACA	32	I	98	90	100
CCTGCGCCTCCCGGCCCGCT	0	WT	19	4	0
CCTGCGGCAACCAAGCCTAC	121	M	14	19	13
CCTGCGGCACCCGCATGCGC	34	W	128	109	88
CCTGCGGGACCATAAAGAGA	0	WT	69	63	44
CCTGCGGGGAAAGCCGAGCC	126	S	63	80	46
CCTGCTAATCACGCCCCCGG	0	WT	16	42	17
CCTGCTACCCTAACAAATCT	65	T	14	10	10
CCTGCTATACTTCTCATTGC	89	Y	43	47	30
CCTGCTATTGAGTGCTCCAT	35	P	117	114	99
CCTGCTCAGGCACTAGATTT	49	A	29	19	14
CCTGCTCGCGTGTCCTAGCT	70	G	87	86	88
CCTGCTGTCGTAATACACCA	103	A	71	59	68
CCTGCTTATCGACGTGTCAC	83	C	160	149	123
CCTGCTTCTGTCGATTCGGG	119	W	68	52	36
CCTGCTTGCCGACACTGTTA	4	V	61	41	67
CCTGCTTGCGAGTTCGTAAA	0	WT	312	344	335
CCTGGAAATACACTGCTGTC	138	V	142	143	104
CCTGGAAATGCTCAAGGGCC	123	C	115	92	103
CCTGGAAGGACTTGCTGTGA	129	M	21	17	13
CCTGGACAAGGTCTAGCCCA	0	WT	64	44	40
CCTGGACAATATCCTGTACA	22	E	83	99	108
CCTGGAGACCGCTCCGGCTC	0	WT	98	91	93
CCTGGCACAGTACAGCAGTT	136	A	55	42	52
CCTGGCAGCGTCCACGGCGC	82	K	20	22	19
CCTGGCCAGAGGACTCTCCA	0	WT	31	16	21
CCTGGCCGCGGTTCCGTCCT	73	D	178	136	107
CCTGGCCTCCCCACTCCAAG	0	WT	152	108	103
CCTGGCGAAATTCCCAGCAG	0	WT	94	122	103
CCTGGCGACACTCTATAAGG	85	L	209	199	153
CCTGGCGCTTGGGCTTCCTC	0	WT	314	299	266
CCTGGCGTTACGATAGAAGT	99	C	28	16	13
CCTGGCTAGACACCGCTGTC	25	N	298	279	266
CCTGGCTAGCACTACACCGC	104	P	52	80	72
CCTGGCTTCGGAATCCTATC	66	G	111	88	87
CCTGGGAATCGCACACAGAC	0	WT	87	63	73
CCTGGGACTGCAGTAGGTAT	78	E	32	16	21
CCTGGGATCTTCCATAGGCT	14	L	46	48	36
CCTGGGCAACAAACCCCGCC	79	W	59	41	22
CCTGGGCAGACAGCTCATAA	112	R	3	2	8
CCTGGGCCTACCAGATGCCC	67	Y	6	8	8
CCTGGGGATCTTCCGAAACC	44	N	22	12	9
CCTGGGGTTATAGAAGCGTG	140	G	79	39	55
CCTGGGTTGACACTCCGCGA	43	H	73	64	73
CCTGGTAACAAAAAGAAGCG	79	K	111	93	69
CCTGGTCCTCATTGCTGATA	0	WT	99	51	54
CCTGGTCGGAGACGCTACTT	11	I	25	39	31
CCTGGTGCCATATTAACGTT	120	S	32	21	22
CCTGGTGCGGTTCACGAGCA	69	M	127	131	91
CCTGGTGCTCTGTCCACTTA	0	WT	135	139	117
CCTGGTGTGGTATCACGGTG	39	I	40	61	44
CCTGGTTATCTTTAAGATTC	19	V	33	8	19
CCTGGTTTGCGTCGGTATGT	2	E	375	469	405
CCTGTAAGCCGACGTTGATG	0	WT	130	92	73
CCTGTACACGTGCCCAAATC	0	WT	8	3	4
CCTGTACCCCCCTCTTCTCT	138	A	7	13	9
CCTGTACGATGCCGGTTATT	86	Y	68	52	47
CCTGTACGTGAAGACAAATG	0	WT	76	73	70
CCTGTACTAATAAATCGTTC	11	D	49	53	45
CCTGTAGTGAGCTCTGTATA	62	I	65	48	63
CCTGTATATCACACTTAGAT	103	L	22	45	36
CCTGTATTCTTAGACTCAAT	0	WT	10	5	1
CCTGTCAACTCGGTACCACT	27	M	185	260	254
CCTGTCAAGCTAATTCTCTT	0	WT	31	36	22
CCTGTCCAAGGTAGCCCAAG	49	S	58	35	23
CCTGTCCCTCTGCATCCTTC	63	I	202	221	175
CCTGTCCGAAAGAACTCTAC	31	V	58	44	15
CCTGTCCTCTAACGGACCAT	103	P	297	306	246
CCTGTCGAATCGCGCCAGAG	123	T	28	22	13
CCTGTCGCAATGCCACCAAT	129	R	43	54	21
CCTGTCGCGGTATCAATCAA	9	T	28	37	29
CCTGTGAACACTCAGAAGAT	17	S	59	53	39
CCTGTGAAGGCCCGCACTTT	105	N	4	1	1
CCTGTGACTAACACAAATCG	44	I	157	188	129
CCTGTGCCACAAGAACTCAC	0	WT	89	95	81
CCTGTGCTACTAATCAACGC	135	M	45	37	58
CCTGTGGGCCACGATAAGAA	120	S	39	23	20
CCTGTGGTCTAGCTCGCAAT	78	Y	200	168	151
CCTGTGTACATTAAACTTTC	133	G	91	108	82
CCTGTGTATGTACGACTTTC	0	WT	262	210	153
CCTGTTAAGCTTACTTATCC	94	H	96	87	109
CCTGTTACTTCGCCAATTCA	46	S	14	10	9
CCTGTTAGTAGCGAAATAAT	0	WT	82	58	50
CCTGTTTATTTGATGAAAGC	0	WT	15	9	7
CCTGTTTCTCACATCGCCAC	55	Q	20	14	14
CCTTAAAGTGTCATCCTACA	79	T	281	391	308
CCTTAAATCGAGCCGAGAAA	0	WT	98	85	65
CCTTAAATGTGTGCTAGTCT	76	Y	71	73	34
CCTTAACGGCGCTTGACCGC	121	A	49	24	30
CCTTAAGAAACCAAAGGCCG	129	C	18	23	19
CCTTAAGAGTCGGTCAGACA	0	WT	114	86	93
CCTTAAGCTTCTGTAACAAT	0	WT	12	21	11
CCTTAAGGATTCGCTATCGA	0	WT	158	124	133
CCTTAATCGCGTCTGACATT	47	D	12	23	18
CCTTACAGATTCAAACAAGA	23	V	130	166	112
CCTTACCCAAAAGGGGGGAC	43	T	38	32	32
CCTTACCCAATGGCAAGCCT	113	W	522	518	429
CCTTACCGGTCACCGAGTAC	0	WT	214	146	142
CCTTACGCTCCGTTCCTTAC	117	M	71	81	76
CCTTACGGGTTGATGCATCC	102	C	344	323	313
CCTTACTACTAAAGGCGCCT	129	D	63	47	33
CCTTAGAATTAACTGTGCCC	61	P	39	16	16
CCTTAGATCAACTAGATAAT	14	N	211	201	223
CCTTAGCCATCGGAATTGCC	72	K	5	4	5
CCTTAGCCGGTATTAAGACG	0	WT	307	257	237
CCTTAGCCTTCGCTGAGAGG	0	WT	151	99	101
CCTTAGCGCGGCCAATAAAC	23	W	65	30	37
CCTTAGCGGAAAAACCCGTA	0	WT	83	58	61
CCTTAGCTGTCACCCCCGCG	26	E	83	84	79
CCTTAGTTCTGCACCGCCAG	9	L	79	74	62
CCTTATAATCTACAACAACC	0	WT	94	71	97
CCTTATACCCCCGGATAGAC	0	WT	111	119	151
CCTTATCAATGCCCCGTTAA	112	G	51	52	31
CCTTATCCCCGTGAGATCCC	11	W	134	135	121
CCTTATGGCATGAAAACACC	103	Y	216	230	204
CCTTCAATGCAACACGAAGG	24	A	106	128	128
CCTTCACCATTGGTCTCATG	0	WT	92	74	91
CCTTCACTAAGGACATCCGT	10	C	48	62	54
CCTTCACTGTGCTTTGATCC	0	WT	8	6	1
CCTTCAGACCGAATCTTCAG	0	WT	47	43	42
CCTTCAGGCTGCAGACAGCT	89	R	98	97	97
CCTTCAGGGACAGACCGGTT	3	P	9	16	8
CCTTCATCTATTATCAACTA	34	F	19	6	8
CCTTCCAACTCCCGAGAGGA	0	WT	30	47	38
CCTTCCACATTAGGCACACT	0	WT	66	53	47
CCTTCCACTGAAGCCTTGAA	25	Y	157	203	107
CCTTCCACTGCTAAAGCATA	34	T	65	77	47
CCTTCCGACGCGACTCTAGG	35	N	217	203	174
CCTTCCGATTAGTCTCCGGA	89	N	15	23	15
CCTTCCGCCGCCAGCCAATT	11	G	94	69	81
CCTTCCGGGCGGATTCTATC	0	WT	84	57	50
CCTTCCGTTACCGTTGGCAC	81	L	188	155	124
CCTTCCTACGGACGATTAAC	140	N	58	36	42
CCTTCCTCTCCAAACGTAAT	0	WT	108	109	125
CCTTCCTTGAGTGAAGTTGC	83	P	31	30	30
CCTTCGATTATACGGACTTC	67	P	73	67	51
CCTTCGATTATGACTGCGAA	0	WT	75	106	80
CCTTCGCATCCTATACGCAA	0	WT	270	239	220
CCTTCGGGAACATGCTAGCT	20	I	26	15	7
CCTTCGGGCCCGTGCTTCTG	0	WT	98	57	56
CCTTCGTAATTCCAGTATCC	0	WT	41	35	36
CCTTCGTCCCCTAAGCCCCC	129	K	175	151	155
CCTTCTACCCGTAATCGCCT	0	WT	11	14	23
CCTTCTCTAATATAGCGTGC	0	WT	73	72	60
CCTTCTCTAGCAAAATAACG	0	WT	54	77	60
CCTTCTCTTTGTTTATGCTC	29	K	117	87	79
CCTTCTGATTTAAGGACAAG	0	WT	35	48	20
CCTTCTGCAACCCCACACTT	97	Y	14	8	4
CCTTCTGTATATCAATGAAC	140	M	61	40	33
CCTTGAACCTTAATAAAATA	120	G	66	73	55
CCTTGAACTACATCCCTTAC	123	W	423	393	284
CCTTGATAATTACCGAAGGC	0	WT	70	40	43
CCTTGATAGAACATCGCGTC	104	P	173	232	173
CCTTGCCAACCCCCACTCAC	0	WT	59	59	63
CCTTGCCCCTCCCTGGTTAT	0	WT	30	31	16
CCTTGCTACGAGGCCCCGAC	0	WT	71	42	62
CCTTGCTGCGGCCCGTCTAG	0	WT	49	44	53
CCTTGCTGTTTCAAACCCGT	0	WT	17	10	6
CCTTGGACGCATCCACAACT	117	F	148	140	118
CCTTGGCAAGTCACAACGAC	122	W	16	8	9
CCTTGGCAATAGCATCACCT	84	K	49	33	18
CCTTGGCTGATGAGAAGCAA	0	WT	131	108	76
CCTTGGGATCCCTGTAGACT	28	K	60	21	46
CCTTGGTCTGCGTTCCCCAT	89	I	310	314	303
CCTTGGTGTAACAGAAGCAG	38	W	85	78	88
CCTTGTAAACATCGCATCCA	117	L	56	48	37
CCTTGTAACGCCCTATACAA	0	WT	60	48	48
CCTTGTATAAGCCCCGATGA	125	I	90	111	71
CCTTGTATCAGCCCCGAATG	134	E	95	87	108
CCTTGTATTATCAAACTAAG	84	A	66	39	29
CCTTGTCGCAGCGATTTCGT	67	F	137	164	100
CCTTGTCTTTCTGCGAGCAA	0	WT	24	22	11
CCTTGTGCAAACTTGGGAAG	0	WT	127	142	116
CCTTGTTAAAACTTCACTCT	48	M	43	13	24
CCTTGTTCATCGTGTCTACA	8	K	37	51	30
CCTTGTTGCCGTAATTCCAT	58	R	46	44	20
CCTTGTTGTTGCGGGACTAT	50	N	69	52	59
CCTTTAACCATATGGCTACT	42	C	13	10	20
CCTTTAACGACTTACTTAAT	35	N	112	103	86
CCTTTACAGCCTGATCCCTT	130	M	124	151	94
CCTTTACATCCAATAACAGA	64	Y	88	77	42
CCTTTACCAGGCATACAAAA	0	WT	90	58	40
CCTTTACCGCCAGGAAGGCG	106	W	50	30	29
CCTTTACCTACAATAACACT	14	M	49	55	49
CCTTTACGAGTAAATGATGC	109	T	251	272	243
CCTTTAGAATGAGATTCCAT	130	Y	72	77	80
CCTTTAGCACACCAAGTTTG	47	E	216	172	201
CCTTTAGCTTCACCTTGTTA	62	T	130	78	81
CCTTTAGGGCCTATAATCGT	123	I	3	3	2
CCTTTATGATCCAGGCTGCC	0	WT	19	13	10
CCTTTCACCCAACGCCGCCA	0	WT	340	339	304
CCTTTCATAGACCTGTATAC	0	WT	62	55	64
CCTTTCCAGACGCCACTCGT	0	WT	86	100	64
CCTTTCCCCCCGCTAAGCAG	0	WT	61	30	24
CCTTTCCCCGATCGGCCATA	43	L	148	120	130
CCTTTCGCGGCAGCGCACAG	0	WT	110	115	108
CCTTTCTATACCTATGAGGT	132	L	41	32	39
CCTTTCTGCCGCCGGAATTC	0	WT	24	30	21
CCTTTGAATCACGCCGATAG	29	I	35	20	26
CCTTTGACTCCCCAGACTGC	55	H	52	33	47
CCTTTGCTCACCAAGTAATA	138	R	107	117	96
CCTTTGGCGCCATTCATCCC	27	T	237	226	195
CCTTTGTAGATAGCACGAAT	114	M	47	66	71
CCTTTTAACAACCCAGACCC	0	WT	125	120	110
CCTTTTAATTGTGGCATGTA	30	D	91	69	96
CCTTTTACTTTAAAGCAAAT	0	WT	45	31	37
CCTTTTAGCTGCGAACTTTA	3	S	34	33	22
CCTTTTCACAACCACTAATT	133	E	331	336	259
CCTTTTCAGAACTGATAGCG	68	Y	9	0	0
CCTTTTCGTGTAATCTGCCA	43	E	80	64	62
CCTTTTCTAGTACTACCGGG	12	W	28	22	15
CCTTTTGTTCCATAGAAGGC	0	WT	5	5	1
CCTTTTTTGTCCTGAGACTT	120	L	68	50	45
CGAAAAAATAATGATTACGT	113	T	14	15	10
CGAAAAACAGTTGCAGAAAC	0	WT	9	7	4
CGAAAAAGATTGAAAGAACA	0	WT	165	152	134
CGAAAACACGCGACGGAACA	47	D	99	95	73
CGAAAACAGCAAGAGTAAAT	15	P	1	5	2
CGAAAACAGCATTATGGAAA	121	A	24	24	17
CGAAAACCGCAGTCATTTCT	19	M	187	170	156
CGAAAACCGGTAAAGAAAAA	100	D	16	10	12
CGAAAACGCCAAAAAACGAA	71	G	23	21	18
CGAAAACGTCAAGCGCGACT	46	A	32	29	14
CGAAAACTCTAAAAAATTGG	0	WT	25	23	20
CGAAAAGAGTTTCGCGTCAG	30	N	175	120	110
CGAAAAGCAGTAATGTCTTT	45	R	14	17	21
CGAAAAGGACGACGGAGAAG	133	F	280	257	185
CGAAAAGTATTTCTAGCAAG	138	C	121	90	107
CGAAAATGAGCCATAATTCA	0	WT	72	72	71
CGAAAATTGCGGCTGAATGC	0	WT	34	38	28
CGAAACACAGAGGACTCCAC	64	Q	138	75	98
CGAAACATACATAAGACTAC	0	WT	71	97	84
CGAAACCAAAATTTCAGCAT	16	Q	83	92	66
CGAAACCAGTCTGCTGTAGA	0	WT	234	234	178
CGAAACCCCGCAATATATCT	44	V	168	152	106
CGAAACCGCGGGCCTACTTT	0	WT	132	174	145
CGAAACCTCGAATGAGACTG	101	W	113	76	73
CGAAACGGCCGCCAGAATCT	57	S	4	5	4
CGAAACTGACGCTGTCGTGC	140	R	271	355	335
CGAAACTGTCTCGAACCGCG	128	Q	24	27	37
CGAAACTGTGATTCAAAAAT	0	WT	13	15	10
CGAAACTTGACCGTACTGAG	107	W	115	111	84
CGAAAGAAGATATGACATCG	115	E	54	44	49
CGAAAGACGACAACTTTAAT	0	WT	325	283	287
CGAAAGACTTATTGCCCTAA	0	WT	20	33	43
CGAAAGCACTCGATTTACAG	0	WT	155	123	147
CGAAAGGCCCTGCGACAAGG	113	R	25	15	22
CGAAAGTTCACAATCTGACA	99	Y	68	92	56
CGAAAGTTTTGCAATTGGTG	43	C	467	423	401
CGAAATAGGCCAAGCCTCCC	60	F	202	119	91
CGAAATATCTAAATCAAGAG	128	R	130	97	72
CGAAATCACCATTTAGCTAA	0	WT	72	52	76
CGAAATCGACTCGAACAATG	77	D	275	293	288
CGAAATCGCTAGGTATAAAT	0	WT	126	91	74
CGAAATCTATCCTGACGCCG	50	L	84	40	71
CGAAATGCGCCGAACCTCCA	0	WT	9	1	4
CGAAATTAAGACACAAAAAA	113	Y	2	2	2
CGAAATTACTGCTGTCACAG	32	V	81	72	71
CGAAATTTGGGAGCGTCGAG	40	F	101	123	110
CGAACAATACCAACGACGGG	27	M	7	11	3
CGAACAATTACCGGCCCTTT	63	M	39	43	39
CGAACACAGATATTCGTCCC	0	WT	16	23	22
CGAACACGGCAAAGTTTGAC	0	WT	25	17	14
CGAACAGAACTTCTCATGTA	57	T	10	8	5
CGAACAGACATAGTTTCCTA	40	N	216	265	234
CGAACAGCCGATACCTCCTA	131	M	19	10	8
CGAACAGCGACCACAGCGTA	68	C	140	115	108
CGAACAGGATAACCACTCTC	29	N	40	29	25
CGAACATCAAAGCCAGCTTC	96	H	118	92	110
CGAACATTAGCACAACCTGT	13	M	195	190	164
CGAACATTGACGTGAAATGA	11	Y	35	11	14
CGAACCAAGAATTCCCCTGC	11	P	299	254	267
CGAACCATATCCGGCCATGC	12	G	200	213	222
CGAACCATCTTTACCTGAGA	0	WT	105	100	82
CGAACCATTTGACCGTCTAC	78	T	193	218	155
CGAACCCAACCACAGCCTTT	106	N	123	132	96
CGAACCCACCTCACGGCCAC	4	T	18	22	8
CGAACCCCCCCTATAGAAAC	98	C	62	53	48
CGAACCCCGAAGGGAAAATT	0	WT	13	15	19
CGAACCCCTTGGAAACTCGT	82	F	94	103	64
CGAACCCTGCGGTACCGATA	99	R	112	99	90
CGAACCTTACTCAAGGGATG	84	K	63	38	38
CGAACGACGATCTTACTGCA	28	S	135	92	69
CGAACGAGCTATAGATCCTT	87	C	22	40	32
CGAACGAGGCTGTCATACCT	0	WT	54	48	55
CGAACGAGGGCCCATCCTGA	0	WT	146	123	115
CGAACGCACAATACGTCTGA	25	Y	230	194	166
CGAACGCAGTAGCCAAAACT	32	R	152	136	119
CGAACGCCACGGCGTGAATT	0	WT	29	29	20
CGAACGCGAGTCGTTTCATG	108	V	99	132	83
CGAACGCGCGTTTTGTGGGC	117	R	219	182	164
CGAACGGACCAAAACTTTCC	0	WT	59	52	57
CGAACGGGCCGATGGCGGCG	91	S	41	35	38
CGAACGTACGAAACGTACCG	0	WT	444	591	568
CGAACGTCGGGTGCATAGTA	0	WT	165	164	152
CGAACGTTACGAGGTAGGAA	86	Q	47	35	20
CGAACTATCAAACTCAGGGA	74	F	152	145	101
CGAACTCAGACTCAGCCCGA	12	L	38	19	48
CGAACTCGCACCCGACGCAC	0	WT	198	134	165
CGAACTCTACCAACCGCCCA	93	I	47	43	43
CGAACTCTGTGCGACGCACG	81	V	292	279	265
CGAACTGAATGAGCAAAGAA	30	N	43	54	50
CGAACTGCAGTTTGCTATTG	9	Q	2	1	2
CGAACTTCCGAATGACTATC	0	WT	141	118	126
CGAACTTTCCAATGCTACGT	39	R	80	101	71
CGAAGAAAATGTACACGTGG	0	WT	86	107	72
CGAAGACAATATTAATCAAC	0	WT	103	77	56
CGAAGACAATGTATACCCAT	59	H	209	212	227
CGAAGACCATACGGCAGCAA	117	V	26	40	28
CGAAGACCTCGATAATAATC	124	N	84	65	73
CGAAGAGCACTGAGATGCAA	0	WT	235	212	173
CGAAGATCTCTCGTTCTTAT	27	D	55	49	54
CGAAGCAAGGCGTGACGCAA	5	I	60	66	65
CGAAGCAGATATAACAACTT	79	W	157	174	146
CGAAGCATGCCCTTAATCGG	130	C	14	15	11
CGAAGCCCATGCAGCGCGGA	0	WT	623	548	518
CGAAGCCTCCTTGCAAAATG	0	WT	28	22	23
CGAAGCCTTTGATTATTAAC	38	T	174	164	143
CGAAGCGAGCGGGCACTATC	91	P	44	30	24
CGAAGCTCGCACGCAGGACA	0	WT	26	22	22
CGAAGCTCTCCCGCCCTCAG	86	P	59	60	42
CGAAGCTGGAAGGGAATACC	0	WT	99	100	96
CGAAGGACCCACTCCGTTAA	121	P	73	68	51
CGAAGGACCCGTGCGCATAC	120	M	175	135	95
CGAAGGGAAAGAAACGAATC	0	WT	32	43	38
CGAAGGGACCATCAAACTGG	2	N	70	70	50
CGAAGGTCTCCCGATCAAAA	89	W	34	25	23
CGAAGTAACAGAGAGTTCAG	77	M	23	23	29
CGAAGTAAGACCGAACGGTT	77	G	160	160	141
CGAAGTAATCCATGACACAC	114	G	148	138	109
CGAAGTAGTAGACGAAACGA	58	S	112	114	122
CGAAGTCAAAAACCGTGCTT	81	L	41	45	38
CGAAGTGAACGTTCGAACTC	2	L	255	201	157
CGAAGTGACGCTAGTAGGGC	0	WT	223	181	118
CGAAGTGATTTCCGCCTCAC	27	W	25	16	14
CGAAGTTCGGTTAGAACGAC	0	WT	128	125	94
CGAATAAACCTCGCCCGCCA	4	L	187	197	160
CGAATAACCAACTTAGTTAG	104	I	49	41	26
CGAATAACTACTCCTATGGA	93	M	171	128	129
CGAATAATTACCAGCAAGCG	137	H	18	2	7
CGAATACATCCGGGCGAGAC	0	WT	81	75	86
CGAATAGCCGTTTGCCCACA	0	WT	198	164	102
CGAATAGGCCTGTCTACTGT	0	WT	275	195	246
CGAATATAAAACGATCATGA	0	WT	18	21	15
CGAATATATGCAACCCTAGA	92	Q	21	36	29
CGAATCAAAGCAACCGCGCC	71	N	38	32	23
CGAATCAACACTTATACTTC	89	M	9	11	9
CGAATCAACTGAACGGTTCC	0	WT	22	11	16
CGAATCCGTAAGCGCCCCCA	104	A	288	203	204
CGAATCGGACGTGCGGATAA	4	C	86	68	54
CGAATCGTTGCAAACCTGCC	119	V	81	66	63
CGAATCTCTGATAAAACCAT	130	N	230	200	180
CGAATCTGTAGACAATAAGG	0	WT	78	82	47
CGAATCTTTAAACCTTCGAA	128	Y	7	2	2
CGAATGACAACGATCAGCAT	107	C	60	86	81
CGAATGACACATTAGATATA	110	F	54	50	36
CGAATGATATTAAATATTGA	131	L	5	12	7
CGAATGCAAAAGCGAAAGAC	66	G	56	54	45
CGAATGCCAATTAGGATGAT	1	F	59	67	68
CGAATGCCACCGGGGCCCCT	12	W	16	19	17
CGAATGCCGAGCCGGGAGCG	120	V	24	31	35
CGAATGTTACGCACTAAATG	65	I	20	14	12
CGAATGTTGAGTAACTAGGT	62	I	59	25	41
CGAATTAGAAACTCGTAGAA	0	WT	79	48	42
CGAATTAGCAGTTTGGCCAA	138	T	117	112	84
CGAATTATGGAAAGTAATTG	133	L	32	11	12
CGAATTCAACCCATACAAAT	83	C	52	34	15
CGAATTCAGCGCAAACGGAA	0	WT	118	111	85
CGAATTCTCGGACCCAAGGA	63	H	259	264	259
CGAATTGATATATCTTTAGA	107	C	4	6	5
CGAATTTGTCCTTAATTTCA	71	F	30	13	9
CGACAAAAAACAGTGCCGAC	36	Q	168	131	108
CGACAAAAGCAGGAACACCG	0	WT	205	129	106
CGACAAAGAGGCTCTACGTA	9	Q	26	12	15
CGACAACAACACCACCCCAG	88	E	66	66	64
CGACAACCACTGATATACAG	0	WT	26	34	14
CGACAACCAGTACACTAAAG	136	L	73	82	65
CGACAACCATAATTACGCGA	0	WT	92	80	54
CGACAAGTCCATCACAAAAT	81	L	83	96	45
CGACAAGTTTTCGACGTGAG	0	WT	101	68	86
CGACAATCACAACAGAAATC	9	F	60	28	54
CGACAATTAATGGTTCTTGA	0	WT	7	9	8
CGACACACTAAGCGGATCGA	134	D	146	168	143
CGACACATTTCGGGGTGGAG	0	WT	34	20	12
CGACACCCCAAAGATATTAT	108	C	69	38	45
CGACACCCTTCCCTAAATTC	0	WT	66	48	48
CGACACCGACAAGAAAATCA	0	WT	243	192	154
CGACACGAAATAACTATATT	74	W	120	114	88
CGACACGAACCCAGATAGAC	50	N	88	102	86
CGACACGACCCGTCGAAATC	138	G	298	273	211
CGACACTGCCATAGTCACTA	0	WT	22	22	27
CGACAGATACGAGTGAACGG	129	G	418	461	364
CGACAGATTCCTAAAAGCCG	0	WT	6	0	2
CGACATAAAGATCTTACCCG	67	V	132	118	84
CGACATAACAGCGAGGAGAT	129	F	124	105	80
CGACATAGGCTTGAGGAGCA	81	H	49	29	46
CGACATCGACAAACATTTCC	8	T	68	51	52
CGACATCGGGGTAATCCACG	57	T	169	179	150
CGACATGAGACCCTGTCAAA	0	WT	212	176	171
CGACATTATTATTGGGCAAG	69	M	2	2	0
CGACATTGTTCAGCCCAAGA	2	W	98	104	96
CGACCAAAGAACGTCATCTA	89	K	133	129	106
CGACCAACCCTCGGCCCGTG	0	WT	291	222	199
CGACCAACCTACCATCATCC	0	WT	80	78	35
CGACCAACTCTGACGACTAC	0	WT	81	44	49
CGACCAAGATGCAGCGCATT	28	M	90	88	62
CGACCAATGTACTATCTTTT	0	WT	5	6	6
CGACCACAATTGAACATGCC	128	N	95	78	62
CGACCACGAACTTCCTTGGC	0	WT	82	73	49
CGACCACGCCCCATAGCGCC	130	Q	125	110	93
CGACCACGCCTTAAAAAGTG	44	C	94	53	78
CGACCACGGTTAACTTTTTA	37	G	21	15	6
CGACCACTGGATATAGTCTA	50	W	72	60	84
CGACCAGACTTCATAAAAAA	87	Y	31	32	26
CGACCAGCCGTATGCCCGAT	1	H	45	45	38
CGACCAGGCTCAACTCTCCG	0	WT	213	226	255
CGACCAGGGACGATGATCAC	137	T	208	174	177
CGACCAGGGTAGCCACCGGT	96	D	76	57	50
CGACCCAAATTCGAGTACCT	100	W	49	63	59
CGACCCAATTGAGTACGGAG	121	G	204	177	126
CGACCCACCTCAGGGACGCC	0	WT	52	43	28
CGACCCACTGTTCGCGTGGC	14	C	204	113	102
CGACCCATGCGTGTGCCCGC	37	H	32	24	48
CGACCCCACCCCGCTACGGT	40	N	17	21	23
CGACCCCAGACAAAGAAACA	29	H	222	191	177
CGACCCCAGGATCCCGCCCC	47	I	20	14	4
CGACCCCCATCCGGTCACCA	0	WT	82	62	56
CGACCCCGCCTAACCAGCTA	97	H	34	18	27
CGACCCCTCACAGAAGAGCT	0	WT	9	10	13
CGACCCGCGCGGCCCATCGC	106	T	179	121	117
CGACCCGCGTGGCCCGGTAG	130	F	50	67	42
CGACCCGGCCCCGCGCTCCC	0	WT	24	12	7
CGACCCGTCGGACCTGAATC	11	G	30	26	19
CGACCCTAAGCCGCACAGGT	85	R	4	7	3
CGACCCTACCTCTTACCACC	128	T	122	161	117
CGACCCTACGAAGTTAACCA	0	WT	44	31	25
CGACCCTAGATCAAATTTAA	0	WT	20	14	22
CGACCCTCCAACCGTCGCAA	0	WT	433	420	403
CGACCGAAGCCTACCTCCGG	0	WT	18	14	12
CGACCGAGCGCAAGGTAACC	139	W	140	109	72
CGACCGCAGCTATCACTTAC	21	N	67	46	54
CGACCGCCCGAAGGAAGGCA	0	WT	1	3	11
CGACCGCCCGCGACGATCTA	0	WT	71	55	67
CGACCGCGCCCGGTGCTATA	135	Q	68	35	31
CGACCGCTAATTTCTTATTT	112	G	75	60	67
CGACCGGAGTCAGGTGAGTT	22	H	366	265	227
CGACCGGGACCAAAAAATAA	21	G	11	7	9
CGACCGTGCAACCACCTAAT	129	V	7	9	8
CGACCGTTTAACCCCACACA	74	L	158	141	128
CGACCTAATTTGGGGGGGTA	35	M	71	79	38
CGACCTAGTCCCACACCCAC	0	WT	114	111	100
CGACCTATGCAAAACTTGCG	75	C	44	43	38
CGACCTCATACCCGCCTCAT	0	WT	20	29	34
CGACCTCATGAGAATATACC	132	R	67	54	42
CGACCTCCGACGATTACCGC	135	F	11	7	5
CGACCTCCGACTGCTGACGG	63	C	123	87	107
CGACCTGATAAAAGCCGACA	89	E	42	56	25
CGACCTGCCTTAGGTTCCCC	65	C	82	71	53
CGACCTGGAGCCCCTCTAAT	0	WT	68	52	55
CGACCTTACGCCCTGGTGTA	0	WT	362	370	269
CGACCTTGGATCACCGGACT	0	WT	177	218	266
CGACGAAAATAGTTTCGCTA	24	V	9	13	12
CGACGAACCGACGCGCACTC	0	WT	170	191	120
CGACGAATAACTATCAGGTC	23	I	79	64	67
CGACGACACAGCAGAGCTCA	67	E	297	331	268
CGACGACCCAGTACGACCCA	31	V	134	110	88
CGACGAGGTGAATACGCCCT	0	WT	234	238	170
CGACGATAAGATATACCGGA	0	WT	195	187	153
CGACGATGCTGCGAGTTAGC	118	P	25	15	20
CGACGCAACTCTGACCATAC	87	D	189	238	193
CGACGCCACACCGTTTTAGT	115	Q	287	300	253
CGACGCCCGGCCAGTCCGCT	106	C	124	86	79
CGACGCCTTGACCAGAGCTT	109	C	215	174	195
CGACGCGACGATAAGAGTAA	58	T	40	49	32
CGACGCGAGGCCCGGGTTAA	92	V	17	10	6
CGACGCGCTTCCATGTAGAA	27	V	23	19	16
CGACGCTAACTACCATCCTG	117	E	16	31	39
CGACGCTGGTACATACAAGC	55	A	96	98	84
CGACGGACCAGAAACTCGAG	21	L	259	221	176
CGACGGATCTGTATACCCAC	0	WT	53	53	43
CGACGGCCGTCGTCACTGAC	0	WT	85	64	58
CGACGGGAGAAATTACGGCA	0	WT	313	242	187
CGACGGGCCCCCGACTTGAC	0	WT	102	64	77
CGACGGGGAATTTCGATTTA	106	E	12	4	4
CGACGGGTGCGTCCACTTAA	35	D	7	1	0
CGACGGTTCCTAAACCCAGC	20	G	21	11	9
CGACGTACTGCCAATATGGT	137	T	75	85	79
CGACGTCCACACAAATTTTA	47	S	59	53	65
CGACGTGGTAGACACAAGGC	45	W	8	11	4
CGACGTTCTCCTCAAGCGTT	88	L	428	419	351
CGACGTTGCTCGTATCCGAC	99	E	160	179	197
CGACGTTGTCCAGCATACTA	0	WT	47	68	50
CGACGTTTGCCCTCACAATA	50	F	18	15	5
CGACTAATCCTCGGGACTCA	15	E	44	36	36
CGACTAATCCTTCAGCCGGC	0	WT	19	20	14
CGACTACCAATAAATAGAGC	31	N	99	76	43
CGACTACGACCGAGCGCATA	51	Q	52	52	48
CGACTAGAAGATGATTAAGA	0	WT	78	71	71
CGACTCACGAATAGAGCAAG	120	I	380	372	284
CGACTCAGAAGTGGGACACC	121	A	248	220	201
CGACTCAGAGCGCCTTTAGC	38	S	85	76	60
CGACTCATATAATTGTTTAA	135	H	18	10	21
CGACTCATATACATGTTCCG	79	L	81	52	54
CGACTCCTTGAAAGCACGCA	33	A	27	51	35
CGACTCGCACCCACCACTTC	11	L	143	120	127
CGACTCGCGTCCGGCCTTGG	0	WT	16	24	9
CGACTCGGTGCAACTCATCT	61	V	158	163	113
CGACTCTGCAACTGCGGCGG	0	WT	13	15	11
CGACTGAAATCACCAGTAAT	126	M	39	43	67
CGACTGAAATTTCACCGCAA	132	K	397	470	366
CGACTGACCGACATTTAGAT	0	WT	123	85	89
CGACTGAGACCCTCCCGGTC	114	N	276	232	186
CGACTGAGGCGGACCCACAC	4	E	37	62	78
CGACTGATAAGCTTTTATTG	66	D	53	64	64
CGACTGCGAAACCCCCTATA	0	WT	48	48	23
CGACTGGCCTCTTTCGGTTA	110	M	109	68	73
CGACTGGCCTGCTCCTCAAA	26	S	37	32	51
CGACTGGGCAACTCGACCGA	0	WT	45	72	53
CGACTGGGGCAAACCGTGAA	121	E	112	72	87
CGACTGTAACCCAGTATTCT	126	W	15	10	4
CGACTGTCCAGCGTTAAAGA	138	V	63	58	52
CGACTTAAGGCACTTAACCA	131	H	140	102	99
CGACTTACCCTCATCATGAA	80	A	8	17	16
CGACTTCACGACGGGCATCC	133	S	115	111	89
CGACTTCCGCTCCCAACCCA	0	WT	43	70	58
CGACTTGCATTTATGCAATG	31	K	166	139	140
CGACTTGCGTGAGCCCATCT	19	D	184	228	206
CGAGAAAACATAGCACGTAA	13	F	93	86	57
CGAGAAACCCAACTTGCGGC	128	M	89	64	82
CGAGAAATTACCTCACTACA	82	S	113	91	73
CGAGAAGTCTTGGACAATTG	44	V	35	20	20
CGAGAATATCCACCTGCTGT	0	WT	119	127	133
CGAGACAAGCCAATAGTCCT	79	N	23	31	25
CGAGACACAGCTGATCCGGT	0	WT	165	180	129
CGAGACAGTATACAAACACA	119	M	36	38	32
CGAGACGACCCCTGCTCTTC	139	T	52	72	52
CGAGACGCCACCATCCACAG	99	P	12	21	15
CGAGACGCTGCGTCATATTC	115	L	40	28	15
CGAGACGGACTCACCACGCT	0	WT	64	77	42
CGAGACGGTTATCCCTCCCC	0	WT	34	26	36
CGAGACTACTCGGTGACGTA	0	WT	7	7	16
CGAGAGACCACACCCCGCGA	0	WT	21	25	16
CGAGAGAGATTGATTCGCCA	117	E	40	21	12
CGAGAGAGCAATTTATTCAT	0	WT	50	47	44
CGAGAGCGTACGAGTTTAAA	0	WT	109	97	82
CGAGAGGAGTGGATGGCGAC	0	WT	97	45	37
CGAGAGGGACGTCTAGGCGC	36	P	300	263	220
CGAGAGTGCGGCTCTAAACC	0	WT	265	237	194
CGAGATCACTGAGCACAAAT	0	WT	109	109	96
CGAGATCCCTTAGCACCACA	0	WT	13	15	3
CGAGATCTGCGGCGCATAAC	138	H	359	386	291
CGAGATTGGTGACAACCATG	115	Q	197	172	114
CGAGCAACTTCTGTGGTTAC	120	D	31	10	27
CGAGCAAGCAAAAGAAAGTT	129	T	56	32	24
CGAGCACATTAGCCTGCGCT	12	D	59	58	49
CGAGCACCTTCTTATGCATG	103	T	111	115	86
CGAGCACTAATTTAAAATAA	83	P	38	34	29
CGAGCACTTTCACGCTAACT	0	WT	83	104	86
CGAGCAGGAATTGGCGTGGT	0	WT	184	225	173
CGAGCATAGACGCGAACAGC	138	G	573	453	393
CGAGCATAGCACGCTAAAAG	84	D	9	16	18
CGAGCATTTATAAATGATAG	0	WT	1	4	2
CGAGCCAACCCTGCACACGA	117	L	253	266	191
CGAGCCACGGGACACCGGGC	0	WT	222	175	149
CGAGCCCAGAGAATTGGAGA	29	E	187	204	192
CGAGCCCCCACTGCTACATA	0	WT	61	60	59
CGAGCCCCGCGCGCGACAAC	27	M	26	16	6
CGAGCCCCGCGTTGCGCGTC	103	E	8	7	9
CGAGCCGTCACTGGAGATAC	138	E	30	31	37
CGAGCCTGACCCGTGTATAT	30	L	212	132	138
CGAGCCTTACGGTCGCGCTA	32	V	188	181	116
CGAGCCTTGACGCCCACAGA	0	WT	93	84	87
CGAGCGAAAGCCATTGTCCG	64	I	155	128	120
CGAGCGAACCTTTATAATCG	129	F	153	116	90
CGAGCGCAACCAATTAACGA	0	WT	71	65	40
CGAGCGGATTTGTGCAAAAC	0	WT	138	111	105
CGAGCGGCGTCATCAAACCC	0	WT	111	71	54
CGAGCGGGTAAACAACAAGC	122	P	59	27	29
CGAGCGTGGAGCTTGAACGT	70	H	30	38	35
CGAGCGTTACACACTCTGAC	24	E	421	337	332
CGAGCGTTCCACTGACATAC	0	WT	48	42	38
CGAGCTAAACACATAGTACT	103	K	166	151	130
CGAGCTACCGTTGTGTCCTA	15	D	98	111	74
CGAGCTAGCACGGTGGTGTA	0	WT	68	74	53
CGAGCTCTCATTCCAGCAAT	109	S	133	163	117
CGAGCTTAGTGGACCTTAGA	49	A	285	265	217
CGAGCTTCATCTTTAACATA	0	WT	31	46	30
CGAGCTTTAGAGTATAAACC	137	H	80	52	47
CGAGGAACCACCATTTCAAA	61	F	4	5	0
CGAGGAACCTAAGCCTCTTG	51	T	17	23	29
CGAGGAAGTTGATAACCCAA	41	A	72	83	68
CGAGGAATATGGAGCGGCGT	120	K	240	234	192
CGAGGACAGTAAAACACATT	135	E	183	132	163
CGAGGAGGCTTCAACACTAT	0	WT	123	66	50
CGAGGATAGACTTACTCGCC	133	I	406	397	364
CGAGGCAACTTCGTAATCCC	0	WT	14	8	7
CGAGGCCAACAACGAAACTT	0	WT	219	151	139
CGAGGCCAGCGGAAAAAACA	129	G	2	11	11
CGAGGCCCACCGACCGGCCA	9	Y	125	101	122
CGAGGCGGTCTGTAGCCCCG	123	S	91	64	55
CGAGGGAGACGGGCTGGCCT	0	WT	60	83	74
CGAGGGCCACTTAGGAACAC	138	S	270	188	185
CGAGGTAAGAAGTTCCACCT	57	H	112	77	62
CGAGGTCGCTAATCATCCCC	45	F	156	143	146
CGAGGTCGGAGTATAAGGTG	54	C	149	163	173
CGAGGTGCCACTGAAAGAAA	0	WT	68	56	49
CGAGTAACAAACACCTGTTA	100	Y	327	363	297
CGAGTAACCGAGCCAAAAAA	59	S	98	92	88
CGAGTACGGTGTCCTTAATT	92	G	196	241	207
CGAGTACTCTCCTCCGATAC	125	D	40	25	28
CGAGTAGACATCTATTTATC	110	K	112	101	95
CGAGTATGAGCGAAGGCAAG	0	WT	4	3	4
CGAGTCAATATAAGTTAAAG	0	WT	104	144	114
CGAGTCAGAAGATACGAGGG	140	G	185	140	138
CGAGTCCAGGATCACAGATA	2	L	62	85	56
CGAGTCCTGACATTACAGAG	0	WT	157	137	149
CGAGTCGACATATAACTCGG	3	I	59	50	22
CGAGTCTAAACATCCTTTCG	133	N	9	17	11
CGAGTCTATCTTACTCAACT	138	G	89	64	57
CGAGTCTCGCTAATCTCACT	0	WT	40	34	28
CGAGTGACTGTCACCCCGAC	17	S	18	8	16
CGAGTGATGTTATTCAGTAA	73	Y	9	15	7
CGAGTGCTGAATATGAATTT	31	D	34	46	20
CGAGTGGAGCATCTAGTGCG	121	W	34	19	17
CGAGTGGGATAACAATGTAC	0	WT	74	94	42
CGAGTGTGTGACAAAATAAA	133	M	65	31	40
CGAGTTAAAGTGACACTGGC	94	P	213	240	249
CGAGTTACTATGAAAATAAT	43	H	44	75	28
CGAGTTCATGACCCTAATAG	5	N	165	108	118
CGAGTTCTTTTGAGGGCCTT	103	W	94	53	54
CGAGTTGACAGCGACTTATT	128	E	40	38	29
CGAGTTGAGGACAAAAAACA	20	W	28	27	21
CGATAAAAACCTCTACAGAC	138	G	13	14	2
CGATAAACACAGGTGGTTAT	0	WT	144	124	138
CGATAAGAAAATAGCTTTGA	0	WT	19	13	23
CGATAAGAGCGTTGGCTACT	0	WT	96	62	57
CGATAAGCGACCTCGCGAGA	35	A	39	20	11
CGATAAGGTGACGCACCTTT	3	Y	72	75	60
CGATAAGTCTCGGCATTCCC	32	L	17	13	27
CGATAATACGCAGGCGCGGG	84	K	162	146	99
CGATACACATGCAGGCTTCA	0	WT	104	134	110
CGATACACCACCATCGAGAC	37	A	42	43	30
CGATACACGACTAAGTCCGC	0	WT	13	8	9
CGATACATATAGTACAGAAC	136	C	273	272	257
CGATACATCAGACCCTAGGA	107	Y	182	191	156
CGATACATCTATACAGCGTC	95	D	100	143	117
CGATACCCAGCGGTATACTA	59	K	118	166	141
CGATACCCCCTGGCGCCGTC	107	E	9	2	8
CGATACCTCAACCATAGAGC	47	A	54	49	38
CGATACGAAAATGCATTATC	78	C	128	136	120
CGATACGAACAAACGAACCT	57	A	131	148	121
CGATACGCTAAGCAAGGACA	0	WT	2	5	0
CGATACGGGGTATGCCACGA	20	A	14	22	19
CGATACGTCTTTGGAAACTT	0	WT	48	41	35
CGATACTCTTCCAGGCTTGG	127	K	81	81	75
CGATACTTCGAAATCAACTT	107	Y	2	5	3
CGATAGAAAAACGAGGGTGG	66	M	254	225	188
CGATAGAAATTACAAACCCA	0	WT	20	24	23
CGATAGATTATCGTTAAAGA	0	WT	66	69	39
CGATAGCGCCTGCCCATTCA	91	S	45	57	35
CGATAGGCCGGACATTGAGA	0	WT	93	65	89
CGATAGGCCTATCTGCTTAA	0	WT	19	10	20
CGATAGTCTCTTATAACCCT	103	D	15	4	5
CGATAGTGATGTCTAGCTCA	25	N	57	55	56
CGATATACCTCCCCTTCCGC	0	WT	183	229	206
CGATATCCATCCTTCAAACT	75	N	2	10	9
CGATATCCCCACGGGGTCAG	0	WT	53	41	34
CGATATCCCCCCTGCAGATC	0	WT	19	17	18
CGATATCCGATTCCCGTTAT	89	F	75	68	59
CGATATCTACAGTAAGCCAG	109	D	242	222	198
CGATCAACACTCCCAAATTT	28	W	61	37	53
CGATCAATCCAACAATATCG	0	WT	135	167	95
CGATCACAGATACAGCACTC	65	W	28	99	47
CGATCACCTGGAAGCAACAA	0	WT	56	57	33
CGATCACCTGTGTATGAGAA	82	G	116	92	95
CGATCACGTGTTCCTAATGT	73	P	111	148	131
CGATCACTCCTCCCCCGGAG	84	K	411	292	317
CGATCACTGAAACGTGACGA	131	M	140	95	123
CGATCAGAGCGTGGCATTGG	75	P	208	178	162
CGATCAGCCACCGCGCCCAG	112	F	84	63	50
CGATCAGCCACGAGCCCAGC	0	WT	103	71	53
CGATCATCTGGCACTCTACC	57	K	150	127	134
CGATCATGCGTACAGCCAAC	105	C	114	108	121
CGATCCCAACATGTATCATG	85	E	127	107	139
CGATCCCTGGCCACCTCTAA	61	V	229	249	186
CGATCCGACAGCCACATACA	13	H	293	318	312
CGATCCGGTCACCGTCCGCT	0	WT	245	239	175
CGATCCTCAAGTTGGCTTAT	0	WT	42	25	28
CGATCCTTACCGGAAGATCC	85	Y	186	158	150
CGATCGAATAATGGCTCCCC	44	A	10	10	9
CGATCGCCGTTCCGACGGGC	0	WT	111	114	101
CGATCGGAACCAACTCCCGG	0	WT	146	118	107
CGATCGTAAGACCAGAAGCT	0	WT	23	13	16
CGATCTAATGGCTCTACATC	9	V	3	6	1
CGATCTCCGACGGGAGCTGG	129	M	93	81	55
CGATCTCTCCGATTCAAGGT	128	Y	50	33	27
CGATCTGCCATCACAATAAT	0	WT	135	125	105
CGATCTTCATCAGCACGCCT	11	R	27	26	17
CGATGAAACGGCGAATCCAA	103	E	53	27	37
CGATGAAATTGTACCCCACA	0	WT	18	22	16
CGATGAAGCTATAGGTTAGT	0	WT	81	62	55
CGATGACAACCCGTTTCGCT	0	WT	104	104	79
CGATGACCAAGCGCAGCAAG	21	C	56	52	57
CGATGACCTGTCCTACCTCA	131	I	150	115	148
CGATGACGGCATGCAACGTG	77	G	153	198	121
CGATGACGGGAGCTAACCTC	27	Q	28	42	31
CGATGAGCCTCCAGTACCGA	0	WT	370	418	467
CGATGATATCACGTGTTTCG	55	M	70	53	51
CGATGCAGCTTACAAAAAGC	93	M	106	99	67
CGATGCCGTATTCATTATGA	0	WT	39	50	47
CGATGCGAGCGTTCGCTAAC	127	R	313	341	299
CGATGCGCAAAATAGCTGTA	0	WT	44	45	32
CGATGCTCGAGGCATTTCTC	133	K	68	65	67
CGATGCTCTACGGAAACAGT	77	S	88	84	72
CGATGGAAGTTTAACGATTC	129	I	370	319	273
CGATGGCCTAGCACCCTACT	139	L	142	129	107
CGATGGCTGTGACGTGGCAA	0	WT	31	26	25
CGATGGTACAACACACATGT	36	M	92	72	89
CGATGGTCTTTCCGGTTCAA	11	N	51	39	34
CGATGTCCGATCTGAGCCAT	11	N	48	51	54
CGATGTCTGAAGCGGAGCAT	37	W	9	1	6
CGATGTTGGAATTGTATGGA	121	W	9	9	3
CGATTAAATCAGCCGTTGGT	39	A	141	117	108
CGATTAAGCTATTCCGAATA	133	P	173	180	143
CGATTACATGGCTAATTTAA	81	M	69	68	49
CGATTACCTTCCCAGATTGA	66	R	20	27	26
CGATTAGTCTATGAAACGTC	0	WT	142	98	92
CGATTCAGGGGTAGCCCTGA	66	S	3	2	3
CGATTCCGGACCACATGGGG	115	L	98	82	67
CGATTCCGTGCCCTCCGTTA	8	R	140	191	142
CGATTCCTAGAGTCTGCGCG	93	Q	212	192	176
CGATTCGAACTCCGCCCCCA	125	W	24	30	27
CGATTCGTTGGCAGCAATCC	56	Q	37	37	19
CGATTCTAATAATGTCGAAA	0	WT	19	11	14
CGATTCTGGCATGGACAATG	89	H	324	331	248
CGATTCTTTCTAGAATAAAC	0	WT	32	27	24
CGATTGACTCCGATGGACTC	0	WT	120	143	118
CGATTGAGTAACGTTTGGAT	93	A	261	176	180
CGATTGCCCCACTTATAATA	0	WT	27	51	44
CGATTGCCCCGACGTTGGTA	0	WT	121	84	86
CGATTGCCGCAGAGACTGAA	112	Q	17	21	9
CGATTGCGACCCACCACCCT	39	I	174	123	149
CGATTGTAACGTAACCAGGC	42	G	158	149	160
CGATTTAAAATTACTTAAAG	0	WT	19	22	28
CGATTTAAATAGAACCCCCA	0	WT	19	7	6
CGATTTACACGCTTAATATC	0	WT	77	90	70
CGATTTATAATAAAAATCTT	42	Y	31	28	18
CGATTTCTGAAAACCAAGAT	0	WT	141	134	75
CGATTTGAATAGGGATCCCA	128	L	13	17	11
CGATTTGCACTACCCAAACT	55	R	251	305	277
CGATTTTGAAGATTAACGGA	74	D	79	74	63
CGATTTTTTTGCTCTTACTG	81	E	20	14	12
CGCAAAAAATTGAACAAACG	0	WT	127	107	90
CGCAAAATAGGTTCCAGCTC	42	L	156	138	124
CGCAAACAAGCGCAGCATCT	43	D	247	192	171
CGCAAACACCGTCAAGAAGA	112	C	255	249	210
CGCAAACCCCCCCATACACC	57	Q	153	132	152
CGCAAAGAACTGCGTAACTA	103	P	441	388	375
CGCAAATCCCAAATCACATT	0	WT	71	66	72
CGCAACAAATCTTAGGGGGC	0	WT	38	28	17
CGCAACACACGCCGATCCTC	128	F	402	435	314
CGCAACAGGAGAATAGAAAA	0	WT	68	55	39
CGCAACAGTTGGCAACTCGA	91	N	264	321	220
CGCAACATCTTAGCACGGGT	2	K	71	76	64
CGCAACATGTTCCAAAGCTA	13	K	62	97	71
CGCAACCACAAGCGTAAACC	77	M	322	226	154
CGCAACCCCGTTACAAAATA	0	WT	128	107	93
CGCAACGACTGGGCCTAAAG	0	WT	13	8	8
CGCAACGCTGTGACGTCAAG	0	WT	47	56	49
CGCAACGGATCCGCCTGTTG	41	P	284	331	331
CGCAACGTAGAACCATCTCC	76	S	125	129	112
CGCAACTACCACGAAACTAA	76	D	131	140	92
CGCAACTCGGCAAGATACGT	103	E	65	121	69
CGCAACTGGCACCGTTCCAC	0	WT	12	17	3
CGCAAGACTATTTAAATCCT	0	WT	79	66	100
CGCAAGATCTACGGTCTCAA	0	WT	68	73	107
CGCAAGCCCACAGCTAACTA	0	WT	212	196	174
CGCAAGTAGTAAGTAGGCGT	0	WT	307	338	349
CGCAAGTCTTAAGGTAATAA	39	A	56	59	50
CGCAATAAGGATAGGGCTGC	0	WT	233	204	144
CGCAATACCCTTTTTGAACC	0	WT	60	80	70
CGCAATATACTTAGGATCTG	6	T	6	11	10
CGCAATATCTACGGCGTTCA	34	A	164	121	102
CGCAATCCAATCATAAGTAG	134	D	9	5	8
CGCAATCTCATTCACCCCGG	107	D	163	119	137
CGCAATGCCTAAGTGACCTC	0	WT	110	99	63
CGCAATGTCTCTGAGAATTA	108	C	33	43	35
CGCAATTGAATACATTACCC	0	WT	55	73	76
CGCAATTTGAATAGGAAAGC	0	WT	33	41	31
CGCACAAAAGCTCCCCGCAG	59	Q	26	17	30
CGCACAACGAGAAAGTGAAC	0	WT	14	8	6
CGCACAACTTCAGCAACATA	0	WT	38	35	32
CGCACAAGCTTATACCATGA	34	P	171	256	211
CGCACAATCAAGGCGGACCC	0	WT	122	64	77
CGCACAATCCCGTAAATGTC	132	C	88	92	66
CGCACACGCAACACCCCACA	0	WT	64	65	61
CGCACAGAAAACGGTTAAAA	136	T	77	67	23
CGCACATAACTATTTAAGAC	39	H	182	169	170
CGCACATGAAAGAGAGGCCC	0	WT	88	80	42
CGCACATGTCACCATGAACA	118	S	305	291	228
CGCACATTACCGGGTGCTCA	105	G	207	209	184
CGCACCAAAGGTTCGGATAC	28	P	26	40	41
CGCACCAAGGTGCCCTGCAC	46	W	298	296	276
CGCACCACACTTCGTGATTC	48	S	36	62	58
CGCACCACCTCCCGCCCCCG	113	E	77	60	53
CGCACCACTCGTAACCAACT	34	L	133	121	145
CGCACCATAGACATACTCCG	0	WT	305	253	187
CGCACCATGTCAGTAGGAAC	61	C	171	192	146
CGCACCCACGGTGCACGAAT	43	E	14	18	11
CGCACCCAGGCACGGCGTGC	72	W	33	15	5
CGCACCCCCAGACCGAGCGC	30	K	386	385	266
CGCACCCCTCGGGACCACAC	35	Y	170	166	134
CGCACCCGCTTCTACCTAAA	69	E	51	47	44
CGCACCCGTCCTGCTCTAGC	129	K	197	218	177
CGCACCCTCTTAACGATAAA	115	K	46	47	38
CGCACCGCCCCTCAAGCACC	103	L	130	115	119
CGCACCGGCGGCAATGCGCA	68	W	364	378	279
CGCACCGGCGTTAAGACAAG	19	G	99	69	63
CGCACCGTCTCCGTCAGCCC	0	WT	324	338	278
CGCACCTACACGAAATAAGC	93	W	426	329	239
CGCACCTCCAAGCAAGACTA	3	H	122	134	105
CGCACGACACTGTCACCTAT	2	C	275	293	253
CGCACGCACCCCCTGCATCC	0	WT	182	192	192
CGCACGCCGACAAACCAATG	21	P	87	80	60
CGCACGCCTCCACCGTGCGA	96	G	149	176	66
CGCACGCCTGACTGCAAATA	40	T	51	41	42
CGCACGCGCACCCCATTAGC	0	WT	277	236	220
CGCACGGCGTAGGAAAGAGA	68	C	349	333	253
CGCACGGGCTAAGGCAACTG	57	D	43	17	33
CGCACGTTCGCACCCTAACC	0	WT	45	68	49
CGCACTAGTAACTATGCTTG	28	P	140	105	104
CGCACTCAAGAGTAAATTTA	0	WT	19	9	11
CGCACTCCCCTGATACGCGT	84	D	82	93	109
CGCACTCTAGAAGGTCGCAA	125	D	410	403	323
CGCACTGCCACGTTGTCCTA	51	Y	113	108	89
CGCACTTATCTAGGCCAACA	0	WT	126	150	115
CGCACTTGCGACGTCATTAC	126	K	395	350	374
CGCACTTTTTAAACCACCTA	128	R	6	2	2
CGCAGAAATCGTTAACTCCT	90	H	100	63	49
CGCAGAAGCACTAACTGTAC	137	G	96	90	66
CGCAGAAGGTAAATGTAAAC	122	A	62	58	55
CGCAGAATATTTATGCGCTC	0	WT	121	102	83
CGCAGACACCACTGCATCAC	0	WT	116	129	99
CGCAGAGACACATAGTGCAT	138	Q	11	10	5
CGCAGAGACCCATCTTCGTA	0	WT	676	578	560
CGCAGCAGCTCCCTCTGTCC	73	R	310	294	236
CGCAGCATCACCCCAGCGGC	46	H	26	25	31
CGCAGCATGGATGAGACATC	83	G	422	532	381
CGCAGCATTTCAATCACGGA	59	Q	32	47	42
CGCAGCCCCCTCATCCAAAG	0	WT	31	42	20
CGCAGCCGAAGGCAATTACC	5	V	2	10	5
CGCAGCCTACCCTTCCTACC	132	Q	74	70	76
CGCAGCCTCCGTATAAACAC	125	V	95	96	66
CGCAGCGCCAGTATGGGGAT	0	WT	3	3	3
CGCAGCGGAATACGCACAGG	35	T	45	47	24
CGCAGCTCGCCGGCAATACC	0	WT	46	35	23
CGCAGGAAACAATTAACGGT	87	T	6	9	10
CGCAGGAAGCTCAGTCCATT	45	C	24	27	17
CGCAGGACCTCATCCTAACA	112	G	125	125	156
CGCAGGACGCTGTCGTAATG	0	WT	117	146	122
CGCAGGACTGAGTGCTAACC	27	P	100	102	91
CGCAGGAGTTAAGGTGAAGA	0	WT	175	186	212
CGCAGGCATTTGGAACCTAA	0	WT	60	42	47
CGCAGGCGTGAATAATGAGG	129	G	13	25	21
CGCAGGGTTTCCTTAGCTGA	62	Y	170	134	100
CGCAGGTTTATACCGGGCTG	138	M	108	73	65
CGCAGTAGAAGACAGCCTGC	0	WT	152	147	118
CGCAGTCCAAACATGACAGT	0	WT	440	354	360
CGCAGTTGCCCACCCCAGAG	0	WT	6	3	8
CGCATAACCCGAGTACTCCT	0	WT	9	16	13
CGCATAAGACCGCCTGTAAT	0	WT	93	89	47
CGCATAATAATCCACCAGAA	0	WT	4	19	14
CGCATAATATTTTTAAATGA	107	G	1555	1299	1146
CGCATACCAAACAACTTAAT	30	L	91	82	70
CGCATACTCCCCACTAAGTC	99	C	2	3	0
CGCATAGCAAGTCAGCTTCT	103	M	22	29	26
CGCATATCAATACATAACTG	129	M	80	99	62
CGCATATCGACCACCGTGTG	0	WT	69	43	61
CGCATATGACCACTGGCACG	0	WT	152	165	210
CGCATCCCAATGATGGCTGC	77	W	141	141	102
CGCATCCTGACTATATTATT	0	WT	263	226	192
CGCATCGACTGGGCTGTAAG	76	K	45	18	23
CGCATCGAGTCCATCAGCGT	133	D	232	216	148
CGCATCGGCACCGATTTTGG	130	I	174	159	153
CGCATCTAACTTTACGACGG	0	WT	73	68	43
CGCATCTCCAGCTTCCTTAC	138	G	60	33	38
CGCATCTGGAAAGCGACGCG	7	N	200	188	176
CGCATGCAACGAACCTACAG	112	D	162	184	121
CGCATGCATATTACACGCTT	97	Y	165	193	158
CGCATGCCCCAAGCGCCCTG	80	I	224	255	252
CGCATGCTTCGCCCGGTCAA	32	R	47	35	48
CGCATGGCCCGGCGTCGAGA	85	T	38	26	17
CGCATGTAACCGCTTCAGCC	22	W	188	181	148
CGCATGTCGAGTTTTCGTGA	120	V	163	166	140
CGCATGTCTAGGGTACCGTA	0	WT	147	151	124
CGCATTAAATATTTTGATCA	0	WT	72	48	46
CGCATTAACAGCTCTGTCGT	121	H	23	25	27
CGCATTACCCGCAGGCCGAC	63	T	10	3	5
CGCATTAGCGCGTGCATCTT	51	C	91	60	54
CGCATTCCAGCGGCCTGAAG	0	WT	3	6	5
CGCATTCCATCTAATCTTCC	2	E	70	92	78
CGCATTCGCACAGGTTTACC	0	WT	51	41	34
CGCATTCTCGGCGGCTGCAG	0	WT	29	20	21
CGCATTGACTTCAACTGTGC	0	WT	11	13	3
CGCATTGCTACTACTGTCTG	21	C	72	60	67
CGCATTGTCTTTCCCAGTCA	66	F	407	432	375
CGCATTTAAATGACTTTTAC	0	WT	267	275	192
CGCCAAACAAGAACAAATCT	99	G	32	17	30
CGCCAAACCAACGCAAGTCC	82	F	58	50	31
CGCCAAAGGAGCATATTAAA	79	H	44	32	32
CGCCAAATAACACTACTGAT	53	I	217	279	192
CGCCAAATTACTTTATCCAC	0	WT	47	47	45
CGCCAACCCCGAGTGTCAGG	137	K	75	64	47
CGCCAACGTACCGAGAAGGC	65	F	54	60	32
CGCCAAGGCTAGTTCATCGG	0	WT	23	28	42
CGCCACACCAAACCGATCTC	98	W	133	140	108
CGCCACACTCACCTCCGCAC	115	L	134	152	112
CGCCACAGAATCTCAACTGA	76	T	70	43	41
CGCCACATCACACTCCAGCC	31	H	260	204	181
CGCCACATCCAAAACCACTC	0	WT	177	194	207
CGCCACCACCAGGGGGGGGC	74	C	13	11	6
CGCCACCATTGGCTTCATAT	60	P	155	165	168
CGCCACCCACCCTCCCTCGC	92	K	67	106	93
CGCCACCCATATAACTTACT	135	L	43	38	17
CGCCACCCATTCTGCTAAAG	140	L	148	136	115
CGCCACCCCCGTCTGCATGA	0	WT	69	87	88
CGCCACGCATAATCCAGGGT	129	K	67	102	101
CGCCACGCATTTCGGCTATA	0	WT	132	158	171
CGCCACTACGAAGGGTCCGG	0	WT	31	20	30
CGCCACTCCCATTTAAATTC	19	T	188	153	141
CGCCACTGTCAAATGCGCCA	23	W	20	20	17
CGCCAGAATAAACCTAGACT	137	M	195	184	160
CGCCAGATCCAAGCAAAACG	78	R	58	55	38
CGCCAGCAACTCTTAGTCTA	112	W	49	48	44
CGCCAGCGACCCCATGAGTG	120	K	141	120	99
CGCCAGCGCCATTTATTCAG	76	E	117	93	71
CGCCAGCTAGAGCTCAGCCC	0	WT	25	21	13
CGCCAGCTATTTCGTGACAC	120	Q	66	116	92
CGCCAGCTGACCCGGATAAC	96	W	5	8	4
CGCCAGGCCTGCACGACCTC	100	Q	48	19	46
CGCCAGGTCCATGTTGCGCG	44	V	535	664	527
CGCCAGTGATGCTCCGCTAC	127	V	81	92	60
CGCCAGTTGAATGAAATACA	5	F	31	54	47
CGCCAGTTTTTGTTACGCCA	0	WT	4	1	13
CGCCATACAATTCCCACTAA	74	N	23	18	5
CGCCATACGAACATTAACCC	121	N	63	43	33
CGCCATACGAATTCTAATCA	57	Q	142	154	119
CGCCATACTCAAATGTACAA	0	WT	99	87	84
CGCCATCCGGATAAAGAGAG	0	WT	52	43	31
CGCCATCCTCACACTACCTT	129	E	288	265	213
CGCCATCGGGCGCAATATTG	76	V	29	35	25
CGCCATCGTAGCCCTGACGT	120	T	228	230	204
CGCCATCTATCCAATCCGCA	86	A	281	250	199
CGCCATCTATCGTGCTCGTG	41	C	41	36	38
CGCCATGACCCGATAGTTCA	96	E	134	124	124
CGCCCAACACTGGGTTTATT	0	WT	131	125	118
CGCCCAAGAGCAGACTCGAC	0	WT	17	23	18
CGCCCAAGATGGGGTCCCAA	0	WT	215	187	119
CGCCCACCCGGCCGCCGCGC	60	Y	65	24	22
CGCCCACGCGGCATCCCCCT	23	T	256	169	204
CGCCCACTGAAATCGGAACG	26	A	120	104	100
CGCCCAGGCATCCACCAGTC	0	WT	413	423	351
CGCCCAGGGGTTCCGATGCA	56	L	7	2	5
CGCCCAGTAAACGAATCCTA	0	WT	51	36	41
CGCCCATACTTAGACTGACT	78	Q	97	96	71
CGCCCATCGATTCCATACAT	0	WT	46	38	36
CGCCCATCTTGAGGTCCTAT	0	WT	107	142	99
CGCCCCAATTTCCTGTACAT	0	WT	250	231	188
CGCCCCAGTCACCACGTCCA	41	R	141	132	117
CGCCCCAGTGACAAGTTGCC	120	Y	145	144	106
CGCCCCATAATTCAGTCATG	23	L	49	67	38
CGCCCCATTGAAGATCTAAA	73	K	147	134	141
CGCCCCCACCTTTTAAGTCG	140	K	108	66	82
CGCCCCCAGCGCATCATAGG	0	WT	201	183	192
CGCCCCCATAACTTGGTTTT	0	WT	46	36	33
CGCCCCCCGTGAGAACAATC	48	F	36	38	23
CGCCCCCGGCAGCAGACTGA	36	N	87	76	60
CGCCCCCTAAACACTATGGA	120	R	105	126	91
CGCCCCCTACGAAGCCACTG	11	T	131	100	59
CGCCCCGCATCGTGCCCCCA	0	WT	252	230	165
CGCCCCGCATGCTCAACTTA	88	S	109	127	98
CGCCCCGCCTTCGACACCTC	128	A	132	120	119
CGCCCCTACAATCTATACGG	77	C	68	71	67
CGCCCCTAGCCCCAGAACCG	49	P	96	47	53
CGCCCCTGAGCAGACAAAGG	117	S	40	28	32
CGCCCCTGTGCCGGGAGCGC	12	I	82	102	95
CGCCCGAAAATCACAACCAT	0	WT	58	44	38
CGCCCGATGCGATCATCATA	85	T	150	152	145
CGCCCGCATAAGTGTTAAGA	0	WT	85	81	56
CGCCCGCTCGCTGTGTTGGG	138	R	297	224	196
CGCCCGGAAGGCACCCGACT	130	T	97	57	58
CGCCCGGTCGGTGATCAATA	130	I	46	33	21
CGCCCGTAAGGTTAGATCTA	59	W	59	41	40
CGCCCGTATTACTGGCCTAG	49	P	29	20	36
CGCCCGTATTAGCCGTTGCC	73	M	67	73	96
CGCCCGTCGCAGAACCAGTT	134	A	81	78	63
CGCCCGTCGTGAAGCGCGCA	8	E	76	74	87
CGCCCTAGCTGGAACCCTTT	132	D	110	132	118
CGCCCTATCTCCTACGAGCT	38	P	231	324	316
CGCCCTCAAGGAGCTTTACC	125	I	167	187	127
CGCCCTCATGTATAGGCGGG	103	W	119	154	86
CGCCCTCGACCAGTTAATAG	5	V	55	53	30
CGCCCTCGAGGCAGTGCGCC	0	WT	82	79	61
CGCCCTCGCACAACATTCGG	0	WT	124	137	117
CGCCCTGTATAAACCACATC	120	D	109	80	95
CGCCCTTATAATTTAAGAGC	120	M	11	0	1
CGCCCTTGTGGCGTTTACCT	0	WT	62	42	44
CGCCCTTTTGCCTAAATGGA	140	Q	46	35	45
CGCCGAAGACCACAGCGCAA	110	C	272	303	236
CGCCGACAATACATCCAGAC	44	I	118	112	64
CGCCGATACAGATCTAGGAG	118	H	45	16	23
CGCCGCAAACGCTCCGTAGT	61	V	75	58	38
CGCCGCAACCCCCCGCTGCT	0	WT	39	51	38
CGCCGCCGGATATCAGCAAT	95	S	100	117	74
CGCCGCCTCAATTCGATGCG	0	WT	178	200	134
CGCCGCCTCCTAGCACCTTT	89	E	18	21	13
CGCCGCGACTCTCTACAATT	86	I	20	22	30
CGCCGCGCCCCTTGAGAGAC	0	WT	45	22	21
CGCCGCGTAAAGCTAACGAA	16	H	169	157	99
CGCCGCGTACAATCACATTT	120	L	213	205	172
CGCCGCTAGAGGTATGATCC	0	WT	106	111	119
CGCCGCTCACTCGTAAAGTT	5	P	676	817	729
CGCCGCTCCGTGCACCAATA	24	G	154	135	109
CGCCGGAAATATGCCTTAGT	0	WT	28	27	30
CGCCGGAAGACTGAGGATTC	3	K	19	12	11
CGCCGGACATTAATCGCACA	27	D	171	163	130
CGCCGGCCGATGAGTGGCTG	139	D	3	0	7
CGCCGGCGAAGTGTGCCAAT	0	WT	119	113	56
CGCCGGCTAACACCTGTAAC	3	E	397	345	313
CGCCGGGTAAGTGCGTACCA	71	Q	518	489	451
CGCCGGTTGAACCCACATTC	78	K	21	25	18
CGCCGTAAAGAAGCCACATG	34	W	5	4	0
CGCCGTCGCGGCCGCCGTAC	103	Y	136	87	85
CGCCGTCGGACGGCGGTACA	106	N	63	40	47
CGCCGTGTACTTCCTGTCCC	80	C	76	148	129
CGCCGTTACACCTAGGTCAC	0	WT	43	31	41
CGCCGTTCACCACAGGAATT	61	V	112	97	79
CGCCTAAAAATTCAAATCAA	21	Y	33	24	5
CGCCTAAAACCGTAGCACGA	61	K	546	427	492
CGCCTAACGTTTCGCGACAT	11	K	387	384	347
CGCCTAAGACAGATCCACCT	110	K	110	108	102
CGCCTAATTTCTGTGATGCA	122	R	63	64	28
CGCCTACAACTTTTGGCGGA	0	WT	85	59	48
CGCCTACATGTTGAACCACA	134	F	177	161	178
CGCCTACGTTACTACCAAAC	72	A	94	78	79
CGCCTAGACAAATTATACGA	139	F	50	38	58
CGCCTAGCAGTGAGTATTCC	96	D	57	52	47
CGCCTAGGCCAGAATATCTG	127	D	127	91	81
CGCCTATACCCTCAAGCACT	12	R	27	10	16
CGCCTATCAAAAACTCCCAC	0	WT	10	14	9
CGCCTATCCACGGTCAACTT	112	C	28	23	11
CGCCTATCCTATACGTCAAC	64	V	149	129	112
CGCCTATGCTAGACGCATGC	0	WT	6	7	3
CGCCTCAAAGCACCGGTCTC	135	Q	408	487	488
CGCCTCAAGATTAGGTGCCA	0	WT	39	27	36
CGCCTCAAGCTTCATATTTG	17	C	89	71	63
CGCCTCACTACTAGCCTTTC	0	WT	372	370	330
CGCCTCCAAATTCGGGAAAC	108	W	235	204	165
CGCCTCCGACCTCGTGGCCC	0	WT	331	250	246
CGCCTCCTCCCCAGGGTATT	99	W	10	11	19
CGCCTCTCCGCGATAATGCA	25	C	70	46	38
CGCCTCTGTTAACTAAAGCC	0	WT	161	176	146
CGCCTCTTAATCCAATTGGA	0	WT	10	13	6
CGCCTCTTGATTAGTGACAT	124	F	36	27	14
CGCCTCTTTGTACTCAAAAT	3	D	11	4	5
CGCCTGAGAACCTCCCTGTT	0	WT	62	60	56
CGCCTGAGCACGTTTCAAGG	0	WT	113	95	82
CGCCTGCACTGAGAGACGCC	129	I	39	28	13
CGCCTGCCGGAAACCCCCAC	72	Q	56	46	16
CGCCTGCCTCCGAGACTTCC	0	WT	59	44	44
CGCCTGGTTGGTGCCTCGAG	129	C	54	40	28
CGCCTGGTTTACCGCGCCGC	96	G	422	268	267
CGCCTGTAAAAACGCTTTGG	88	W	37	37	25
CGCCTGTTAACCGGAATAGT	0	WT	11	23	26
CGCCTTACTTTATAAGTTTC	129	Q	25	31	24
CGCCTTAGATATCCGATTAA	25	T	121	95	110
CGCCTTCGCTTACCGGTCCC	0	WT	83	75	65
CGCCTTGGCTAATCATGCCC	77	C	187	167	119
CGCCTTTTCCGCAGCAACGG	0	WT	235	289	226
CGCGAAAAGTTTTTCGATAC	94	M	1	4	2
CGCGAAAATTATGATAACAG	0	WT	18	15	8
CGCGAAGCAATACTACCGTA	85	I	98	119	59
CGCGAATGGGGGGCCACATC	136	V	135	79	78
CGCGAATGTGTTACAATATT	42	K	208	157	133
CGCGACAATTCAAACTGCTG	0	WT	112	94	91
CGCGACACAGAACTATTTAA	40	P	61	82	71
CGCGACACTTAGTCTCCAGG	120	R	114	98	80
CGCGACATGGTTCTAGACCG	17	F	53	56	27
CGCGACCAGACGACCCTACT	132	S	170	148	111
CGCGACCAGTGACGTACGAT	0	WT	44	48	58
CGCGACCCAGGCACAGGGAG	72	E	124	98	77
CGCGACCCTCCACCCCGTTA	121	A	18	7	18
CGCGACCTGGACCTCGACTC	0	WT	169	124	130
CGCGACCTGGGCAAGCCGCT	4	T	79	50	67
CGCGACGAGGGTTCGAAACC	48	S	82	59	68
CGCGACGTTACGCATTCACT	19	P	388	388	363
CGCGACTGCGTACGAATGAC	0	WT	189	260	226
CGCGAGCTAGATGGCGTTAG	3	K	37	30	25
CGCGAGGCGTTGAATACAAG	0	WT	57	47	45
CGCGAGTTCGTCAGGCTGCA	20	R	232	239	258
CGCGATAACCAACGAGCAAA	84	M	9	12	13
CGCGATAACTGCCCACACGG	130	R	3	12	1
CGCGATAGTCGGACCTCTTC	0	WT	9	7	1
CGCGATCAACCCTTGCTATC	5	C	116	94	134
CGCGATCATACGACTCTTAA	104	S	169	179	145
CGCGATCATGTTGCCCTAGT	0	WT	34	45	26
CGCGATCCAATACACGGGGT	0	WT	357	261	244
CGCGATCGACATCAATTTGT	130	T	146	119	101
CGCGATGATTTAACAGCAGT	61	Q	109	115	56
CGCGATGCGTTCGCTAATTG	91	I	128	156	115
CGCGATTACATACACTCGAG	109	C	16	5	4
CGCGATTCTAATTTCCCTTG	0	WT	190	184	148
CGCGATTGTCTATCGAGTTA	0	WT	28	23	34
CGCGCAACACCCAAGCGATC	106	E	304	264	230
CGCGCAACCAAGCTCCTCGG	0	WT	153	192	182
CGCGCAAGCGGCCCTCACCC	123	R	121	118	117
CGCGCAATACGAAAACTAAA	113	D	170	161	129
CGCGCAATCAATCAATGCTA	123	K	11	21	19
CGCGCAATCTTCCCAAGCAC	128	H	55	54	52
CGCGCAATTCAACCCACACA	0	WT	36	17	14
CGCGCACATCGCCCCGACCA	78	P	245	252	195
CGCGCACCTGTTTCGTCTGC	125	F	233	239	282
CGCGCACTTACTCGCTCCAC	30	Y	128	155	86
CGCGCATCAAGTACATTCAA	97	N	120	117	106
CGCGCATTATCCGGACGCAG	35	D	131	125	88
CGCGCATTATTCATTTGTAC	0	WT	84	92	83
CGCGCCAATGTGAACCACAA	0	WT	285	307	249
CGCGCCATACAGTGTAATGC	51	E	267	291	249
CGCGCCCAATCGCAGACCGG	135	Y	29	49	31
CGCGCCCCTCTCTATAGCCT	0	WT	62	51	73
CGCGCCTCCGATCCGGCCCT	48	E	64	77	70
CGCGCGAAGCTGAGCGTCGG	0	WT	13	11	12
CGCGCGACGTTCAATAGTAC	107	C	87	85	89
CGCGCGATCCAGGGGCCAAT	0	WT	232	150	159
CGCGCGCCCCACCAAATACG	0	WT	76	63	44
CGCGCGCGAACATGAAACCA	36	Y	31	25	12
CGCGCGCGGCGTTCCTGACT	0	WT	182	143	122
CGCGCGCTAAGTACCTTCCT	0	WT	193	205	141
CGCGCGCTCACAGGCAATAA	0	WT	12	9	5
CGCGCGGGACAACGGGTCCG	81	C	167	114	128
CGCGCGGGCAATAGCAATAT	0	WT	145	110	87
CGCGCGTAGCCAACAGATTG	63	S	5	7	10
CGCGCGTGGACGCTTGCTAG	140	P	48	64	30
CGCGCTATAGAGCAGGGGTT	2	F	43	54	44
CGCGCTCACTGGCGTGCGCC	68	D	18	15	12
CGCGCTCCCTCTATCGAACC	0	WT	190	141	126
CGCGCTGGTCAACGACTGAC	63	K	63	88	59
CGCGCTGTTCTAGACCAAAT	6	H	53	48	50
CGCGCTTATGTCTTATGTCA	79	M	249	201	188
CGCGCTTCTCAAAAACGAAT	56	W	26	30	22
CGCGCTTGCTATTACCGTAA	0	WT	224	177	214
CGCGGAACAAGCGCCGTTAC	0	WT	12	7	7
CGCGGAACCACTGACCGTCA	80	H	430	512	482
CGCGGACACCACACCTCTCA	78	T	200	247	188
CGCGGACATTGTGCACAGCA	22	K	311	328	347
CGCGGACCACACGGGCTGCC	40	P	46	63	49
CGCGGACCTATAAGCGTCGA	117	E	64	92	55
CGCGGACCTCATTTCCTAAT	100	A	85	92	64
CGCGGAGATGTCGCCAGACG	45	Q	213	175	170
CGCGGATACATTGGTCCCAA	99	G	31	34	19
CGCGGATCTGCCCCACATCC	0	WT	22	6	13
CGCGGATGGTGAAAGGAGTC	21	D	16	14	21
CGCGGCACAAGTCAGAGGAC	132	S	44	51	30
CGCGGCATCTGTGTAATTAT	113	Y	100	91	81
CGCGGCCAAACCCCATCGCG	0	WT	248	266	222
CGCGGCCCAGTGAAGCCATA	0	WT	228	195	181
CGCGGCGTGTTCGGTCAGAA	125	N	50	37	32
CGCGGCTCTGCCCTTAATAC	71	Q	136	131	143
CGCGGGAATGGGAAGCCAGC	99	C	52	72	30
CGCGGGACCTAAAATATTAA	0	WT	53	44	44
CGCGGGACTAGACCAGACCT	0	WT	158	181	153
CGCGGGAGGCGCCGTCTCCC	1	E	137	138	177
CGCGGGCAACTGATCCCCCT	0	WT	14	18	8
CGCGGGCCACGTATTACCTA	37	M	85	65	83
CGCGGGCTAGGCAATACGAT	0	WT	134	121	91
CGCGGGGAACGATCTGAACC	0	WT	3	3	3
CGCGGGGACTGTCAACCGAA	0	WT	37	28	25
CGCGGGGCCCCTACCGGGAG	0	WT	6	15	5
CGCGGGTCAGACTCACAAAC	19	D	107	92	106
CGCGGTCTTATATAGCATAA	99	G	275	182	197
CGCGGTGACAGATGCAAAAA	0	WT	18	36	20
CGCGTAACGACTGCCTAGAC	80	R	30	43	44
CGCGTAAGATGCTTAACGAA	0	WT	145	114	122
CGCGTAAGGGCCAGTAGCTT	32	S	55	52	35
CGCGTAATTCAAGGTTGTGC	74	R	89	117	108
CGCGTACTAGTATCTGTTGG	91	E	152	151	160
CGCGTATCTAAAAAATATAC	0	WT	24	7	14
CGCGTATGCCTCACCTTGCG	38	A	214	222	190
CGCGTCAACGCCCAGGTGCC	121	L	238	306	255
CGCGTCACTTTGTGGTATCC	0	WT	231	226	199
CGCGTCTCAGACGCAGATTG	75	P	29	13	22
CGCGTCTGATCACACGATAC	0	WT	125	105	127
CGCGTGAGTACAAATACATT	0	WT	32	37	31
CGCGTGCAACATTTATCCCT	56	E	109	134	130
CGCGTGCAATAATAGAAAGC	0	WT	51	57	42
CGCGTGCCGGCGCTGGAGCA	45	Y	66	44	42
CGCGTGGGTGCGCACCCTTA	127	P	127	148	126
CGCGTGTCGTCGCCGCCCAG	106	F	126	109	76
CGCGTTGCATTAAGAAACAG	0	WT	24	37	39
CGCGTTTCCGACTCTCAGCT	21	D	266	232	223
CGCTAAACGTCTCATGTAGG	106	N	12	18	7
CGCTAACAAAGGCATACCAA	67	M	50	45	38
CGCTAACAGAGTGTCCAACA	73	P	30	16	26
CGCTAACCAGCATTTACCAC	75	M	102	69	66
CGCTAACGCCCGAACCCTGA	64	S	228	179	150
CGCTAACTAGTGACCACGAG	118	H	92	80	89
CGCTAACTGCCTGGGTCTCA	115	Q	77	92	49
CGCTAAGACTGGACTCAAAT	12	F	136	136	83
CGCTAAGGCACGCGGCCGCT	118	I	336	318	270
CGCTAATCACACATAAGTAA	0	WT	94	68	93
CGCTAATCGCATAGTGTACA	66	Y	40	56	63
CGCTAATGTAAGGGTGGATT	74	K	17	16	18
CGCTACACAAGCAAGCGAGT	0	WT	135	118	118
CGCTACACAATCAGGGGGAC	124	T	6	17	7
CGCTACCGTTACACTGCTCA	0	WT	214	274	224
CGCTACGCCTGGGGACCCCA	123	Y	62	45	32
CGCTACGCTCCGGTCCACCA	72	M	300	361	281
CGCTACGGCACAACTAAATA	135	A	106	126	109
CGCTACGGTAGCCTAAACTT	0	WT	11	19	19
CGCTACTTTTAAGCAACCGG	24	A	3	1	1
CGCTAGACATTATTTATAAG	81	P	22	29	17
CGCTAGCGATACCAGAGATG	110	C	194	221	152
CGCTAGCTCATGGGAAGAAC	61	T	123	115	102
CGCTAGGCGATAAAAGTCAC	113	Q	88	77	69
CGCTAGTCTGCCCGTCCCCC	0	WT	349	511	461
CGCTATAAGAACCCATAAAA	138	E	57	41	34
CGCTATATAGGAGTTAAACT	31	F	153	144	100
CGCTATGTTTCCGTACGGCG	58	S	381	355	316
CGCTATTACGCTCCCACCCA	106	E	192	242	195
CGCTATTTCGGCAACTTCGA	0	WT	43	74	48
CGCTCAAACAGGTGGAAATC	16	S	116	99	102
CGCTCAACAAGCCGGTGTGG	0	WT	74	99	52
CGCTCACGACATACTAACTC	5	V	60	23	29
CGCTCATAGCGACAACCCAG	0	WT	49	34	29
CGCTCCAGAAAATAACGTCG	0	WT	4	14	3
CGCTCCAGGCTTTACGACGC	65	V	455	434	307
CGCTCCCAGAACGCTACCAT	132	C	28	38	29
CGCTCCCCCCTGCACCTGTC	134	C	206	197	142
CGCTCCCCCTGCTGTGACCG	138	D	23	11	15
CGCTCCGGACGCCTCCCGGC	132	Q	179	115	107
CGCTCCGTTCTTTACCTGCA	0	WT	154	128	89
CGCTCCTGGGCTCGCGAAAA	137	M	137	95	106
CGCTCGAGTATTTGCAAGCT	8	T	46	42	54
CGCTCGAGTCCCTTGAAAAG	113	W	4	0	2
CGCTCGCACAGACCACTCTG	47	N	66	66	52
CGCTCGGTCTACGTGAGACT	106	E	130	111	85
CGCTCGTAGATACGGGTTAA	42	M	62	60	30
CGCTCGTGAATCTAACTCCC	0	WT	61	44	61
CGCTCTATATCGCGTGACGC	0	WT	466	426	450
CGCTCTCAACCCGTAGGATC	51	Y	18	9	13
CGCTCTCCGCTCAACCGCAC	84	H	393	343	260
CGCTCTTCTCGCCGAAATTA	73	E	49	43	38
CGCTCTTTCGTACAAAGATA	92	Y	108	111	72
CGCTCTTTCTTTCGTTGACC	27	L	2	2	2
CGCTGACTCTGCGACTCGGA	0	WT	33	53	48
CGCTGAGAACTCATAACCGG	77	F	297	193	161
CGCTGATTTCAGTATCCAAC	117	A	178	193	138
CGCTGCAACATCTCTGCCTC	85	L	20	19	25
CGCTGCACTTGGCACCGCAA	137	L	324	369	395
CGCTGCCACAGATCCGTGCA	121	W	180	190	144
CGCTGCCGGTTCACACAGGT	0	WT	157	186	204
CGCTGCCTCTGAAGAGACTT	138	L	50	62	55
CGCTGCGAATTCATTTTTTG	55	Q	522	535	485
CGCTGCTATCAACGTACGGA	99	Y	102	85	44
CGCTGGATCTTTCGTCATGC	82	L	19	21	10
CGCTGGCCACCTGGGGACCA	34	H	18	17	22
CGCTGGCCCTTCGAGACCAG	32	P	224	275	253
CGCTGGCGTCTCGCCAAAAC	84	P	114	172	115
CGCTGGCTCAATGTCGGCGT	89	E	278	252	242
CGCTGGGTCTATTCAACAAT	0	WT	13	13	13
CGCTGTAACGGGATTTATCC	61	D	36	44	23
CGCTGTAACTTGGCCCAAAG	121	N	121	89	117
CGCTGTCGGGTGCCGGGCCG	0	WT	149	100	93
CGCTGTGTTGACTACATGTC	98	V	360	324	283
CGCTGTTAGAAAGCCATAAG	122	G	11	17	12
CGCTGTTTTGATTTCGCGAG	54	E	556	669	585
CGCTTAAGTCCGGTCATCCT	0	WT	14	23	24
CGCTTACAAATGGACAACCC	62	P	63	60	71
CGCTTACCTGCACGGTCCAG	120	H	720	797	618
CGCTTACGCACAAGCAATCC	76	C	175	217	148
CGCTTAGGGATAGCGTACAC	0	WT	125	125	118
CGCTTATCTGTCCCCATTCA	31	D	113	110	116
CGCTTATGAACCACAAGGCC	0	WT	142	158	129
CGCTTCACCTTATCAGTTGC	0	WT	115	126	119
CGCTTCAGACGGCTTTTCGT	0	WT	101	70	77
CGCTTCCAGGTTGGGCCTAC	85	G	54	73	25
CGCTTCCGGAGGACGAGCCG	32	I	15	22	13
CGCTTCCGGGAGGTCGAGAA	49	M	58	55	45
CGCTTCCTTTCACGTATTCT	12	A	185	183	159
CGCTTCGACCCGAGCGTAAA	0	WT	64	51	47
CGCTTCGGGTCAACCGTGTA	120	M	62	82	85
CGCTTCTTATTGGATTTATT	76	F	87	47	71
CGCTTGAACTGTACTAGTTC	129	D	124	97	73
CGCTTGACCTTTCCTTCTAA	0	WT	4	19	5
CGCTTGCTATTATAATTCTA	0	WT	82	70	65
CGCTTGGCTTATGGACATAC	137	T	34	31	25
CGCTTTACGTCCTAACAAAC	0	WT	52	26	33
CGCTTTAGACTCCACTCCGG	46	C	305	240	216
CGCTTTCAAATTCACACGCA	0	WT	59	56	45
CGCTTTCAACAATGCTAGGC	0	WT	160	181	121
CGCTTTCATTCGCGTGGGTA	19	C	20	25	41
CGCTTTCTACGTCTTCGGTA	42	R	24	18	20
CGCTTTCTCGCATGCGGCAA	41	K	26	21	25
CGCTTTGTATTCCTACATAA	0	WT	29	18	24
CGGAAAACCATTATGGCTAG	0	WT	118	143	97
CGGAAAATTCGCAGGACGGC	0	WT	29	22	11
CGGAAAGACCCGCAGCGAAA	0	WT	58	31	18
CGGAAAGAGTTAGCTATCGC	132	P	105	91	71
CGGAAAGCTAATGATATTTG	0	WT	61	58	61
CGGAAAGGGCCACGAAAGTA	43	H	170	127	119
CGGAAATAAACAGACGGGAG	130	Q	3	1	1
CGGAAATACCCATAGATATC	25	W	28	10	30
CGGAAATGTGATAATTCTGT	0	WT	46	49	35
CGGAACACGACGTGAACGAT	120	A	64	121	54
CGGAACAGGTATCTCGTATA	0	WT	166	166	151
CGGAACATGAAAAATTAAAA	120	C	280	230	202
CGGAACCAGCAGTACTTACG	14	Q	178	117	145
CGGAACCCACGTTATACACG	0	WT	220	210	147
CGGAACTATGCAACCAGTTA	5	W	28	21	22
CGGAACTCCCACAAAACTTG	25	E	52	64	38
CGGAACTGCACGATCGTCGC	0	WT	385	383	318
CGGAAGCTGCAACTCATAAG	14	N	173	148	106
CGGAAGTAATAATCCCACGA	43	F	126	114	106
CGGAAGTCCTTACCAGCCAA	0	WT	25	21	18
CGGAAGTCGCCCCCCCTCAA	0	WT	143	152	149
CGGAAGTCTCTTGGCTGTAC	0	WT	50	40	45
CGGAATAAACTTGCCCCAGC	126	V	110	121	92
CGGAATCATTTCCACAGTGT	0	WT	142	102	102
CGGAATCGCATTCCCAAGAT	10	E	80	77	69
CGGACACACCAACAAAACGA	0	WT	40	59	41
CGGACACACTCGGTGAGTAC	0	WT	20	21	22
CGGACACATTTTACGCGTAC	135	F	101	90	79
CGGACACGCGCATCCGTTGA	115	H	323	375	266
CGGACACTAGACCTCCCTAG	44	K	16	32	51
CGGACAGTAAATCATTAAAA	105	C	35	46	25
CGGACATAAAGATTCGACAT	4	W	19	18	20
CGGACATACAGTAAAAAGAT	0	WT	38	27	30
CGGACATCTGCTTCAGAAGC	138	I	7	12	6
CGGACCAAATTTGATAGGGG	138	C	63	51	28
CGGACCACCGGCCCTGGCCT	0	WT	125	86	79
CGGACCAGAATACACTTAAT	66	T	91	96	76
CGGACCAGTCTATGCCATTC	0	WT	175	181	160
CGGACCCAACAATTTCCCAT	132	K	145	155	113
CGGACCCCCCTGAGCTTCAG	0	WT	205	142	125
CGGACCCCTAGCACCCGTAC	0	WT	127	142	100
CGGACCCCTCCCAACTCAAA	0	WT	21	10	12
CGGACCCGCGGTTGGAGGCC	41	H	80	56	44
CGGACCGCCCGGACCGCCTA	106	K	125	107	78
CGGACCGGGTCCAGGCACTT	118	Q	65	26	27
CGGACCTAACCAGAGACGAC	36	K	95	80	51
CGGACCTACTCCTTGAAGTG	50	G	63	68	51
CGGACCTCAGGACTGTGCAG	90	D	88	79	92
CGGACCTCATTCAACACTTA	0	WT	34	25	25
CGGACGAATACCACGGGAGA	73	K	53	40	53
CGGACGCAGAAATGAAGAAA	81	V	23	24	20
CGGACGGAGTTAAACATCTA	81	S	156	123	150
CGGACGTAAGACTAATACCG	96	D	72	69	65
CGGACGTCTCAAGCGACCCC	63	T	22	23	17
CGGACTACGAGCTCGTTCGA	0	WT	27	27	26
CGGACTATCAACGATAATTT	91	M	44	31	26
CGGACTGAATATAAAAATGT	130	V	18	11	19
CGGACTTATATGACGCAACC	0	WT	77	96	62
CGGACTTCCGACCGTATGAA	77	S	56	54	61
CGGACTTCTCAGCCGGGGTT	139	V	219	153	123
CGGAGAAACATCTTGTACAG	37	C	202	231	149
CGGAGAACGTCCGCAACTAC	72	C	211	152	156
CGGAGAAGAACCGATACGTA	98	K	57	26	18
CGGAGAAGGGCAACTCTCCA	38	F	164	136	102
CGGAGACTCCAATAGACATC	129	K	50	50	39
CGGAGAGTCAACACAGACTA	128	F	63	38	39
CGGAGCACGCGCTTAGTAAC	0	WT	8	21	7
CGGAGCAGTTGGTCGAACCC	0	WT	24	19	17
CGGAGCCTAATGCCTGCAGT	0	WT	162	150	145
CGGAGCCTACACATGAGACT	117	N	118	101	72
CGGAGCCTCCAGCCGCCCCC	0	WT	99	60	62
CGGAGCCTCCAGTCGTGCAG	65	K	143	129	77
CGGAGCCTTTAGCGAGTCTT	81	L	32	38	26
CGGAGCGACACCCGAAATGT	114	D	131	129	94
CGGAGCGATTGTCTACGAGG	14	D	53	43	53
CGGAGCTAGGGTAAACTGGG	86	C	132	111	86
CGGAGCTCCTCCCCACAGGA	0	WT	146	100	75
CGGAGCTTCCCTTTCCCCGC	129	R	45	27	40
CGGAGGAAGTATCCCCCTAA	45	G	270	317	289
CGGAGGATGAGCAGTCCCAA	96	W	23	8	10
CGGAGGCACGCCGCCACTTA	2	H	95	91	46
CGGAGGGCCAATATAGCGGC	119	K	41	13	9
CGGAGGGTAAGACTATCGGG	51	V	134	99	114
CGGAGGTCCCTACGCTTAAT	127	P	47	65	71
CGGAGGTCTGATGTCTCCTC	0	WT	52	80	48
CGGAGTACCACCAGTTAGAT	21	F	116	80	66
CGGAGTACGGCCTCCTTGAA	76	S	12	8	21
CGGAGTCCATATTACTTCGC	37	R	34	38	58
CGGAGTCCGTTATCTTAAAG	27	S	6	5	3
CGGAGTGCTATGGAAAACGA	48	P	22	15	26
CGGATAAAGAGGCTAATCCG	0	WT	15	18	14
CGGATAAAGGCAGCGTAGAT	0	WT	190	203	153
CGGATAATATAACCAAACAC	105	L	156	156	145
CGGATACCATCAAATCAAAA	73	D	49	56	46
CGGATAGAAGAAGGGCCCCA	138	R	20	20	40
CGGATAGAGAAGGGATCGAC	81	C	52	56	33
CGGATATCGATGGAGTCCTC	0	WT	132	103	104
CGGATCAGGTCGCGAATGTT	23	F	236	233	179
CGGATCCTACCAAAGTTATC	117	R	30	37	48
CGGATCCTGAACCAACGAAA	106	Y	265	239	227
CGGATCGACCTTACGAGCAA	135	F	102	125	108
CGGATCGATAGGAGGACCAA	92	G	109	102	81
CGGATCGGCGGGCACGCCCC	56	I	117	88	92
CGGATCTGGGGCGTGACTAT	91	W	350	272	207
CGGATCTGTTGAATACGGAC	118	K	11	12	7
CGGATGATTCAAGAGCCCGA	0	WT	84	67	31
CGGATGATTTCCAAAAGCCA	0	WT	140	127	117
CGGATGATTTTGTTACGGGG	56	D	76	58	57
CGGATGGACATATGCCCAAC	121	F	99	91	92
CGGATTACCCTCTTGCCCGA	56	Y	209	188	163
CGGATTACCGTTGAAAAGCC	52	H	2	4	3
CGGATTACTCATGACACCAC	65	M	218	239	217
CGGATTATTACCTCCAGATG	88	A	80	76	108
CGGATTCTTGTCGGGCCTGG	0	WT	20	11	12
CGGATTTCAGACCTGGGTAT	112	W	102	87	75
CGGCAAAAAATTGACTCCGC	117	K	302	304	323
CGGCAAACACAGGACTCCCC	47	T	22	40	30
CGGCAAACGCCCGCAACCGG	46	K	126	77	52
CGGCAAACGCCGCGACGAAC	84	P	96	101	108
CGGCAACAAGACAACATAAC	48	H	31	33	31
CGGCAACACGTCCACATGAT	0	WT	14	21	14
CGGCAACATCAACATGAAAG	118	S	192	176	163
CGGCAACCCTGCTCCAACAA	27	L	51	42	29
CGGCAACTCACGTCGAAATA	0	WT	35	38	38
CGGCAACTCGCGGCCAGGCA	0	WT	333	362	249
CGGCAATTAGTGGAGTAAGA	112	K	78	116	91
CGGCACAAGCAACAACTTGG	0	WT	33	26	36
CGGCACAATGAGCAATAAAG	0	WT	25	8	14
CGGCACCAGCCCCTACCCTA	0	WT	247	157	180
CGGCACCTTGAACTGATCTC	61	S	86	72	48
CGGCACGCTTGACCCCCGGG	0	WT	43	54	42
CGGCACTGCAAACTCCGCAT	0	WT	8	2	5
CGGCAGAACCCAGGTACGGT	26	N	75	95	114
CGGCAGCCATACGAGATTCG	115	I	39	39	29
CGGCAGCCTGCTGCCTACGT	108	W	39	42	25
CGGCAGGAACTATCCGCCGA	84	D	120	114	138
CGGCATAAACCGATACGGGA	0	WT	163	180	135
CGGCATAAGAACAAGTCTAT	0	WT	55	25	32
CGGCATGTCAGGTACGTATA	104	T	213	208	173
CGGCATTCCGTCTCAAACTC	136	R	46	35	28
CGGCATTTATAACAATAGTA	83	T	102	83	56
CGGCCAATAAACCCAGTAAC	0	WT	63	64	51
CGGCCACATGGAAACAATTC	0	WT	34	19	27
CGGCCAGAGCCGTCGCTGTG	119	L	407	387	335
CGGCCAGATCTCGAACTGTA	0	WT	149	194	93
CGGCCAGCGGCGACAGCTTT	0	WT	16	12	7
CGGCCAGTTATTACATGGGT	77	I	12	15	6
CGGCCATACCCTCACATAAG	139	L	93	87	129
CGGCCATCCGCTGGGACCAA	134	L	16	21	25
CGGCCATTGAGAAGCCAACA	0	WT	348	361	398
CGGCCATTTAACATCGCAGT	104	F	45	44	32
CGGCCCAGCGCTGACGTCAC	106	P	48	94	62
CGGCCCCAAAGACCAGTCCG	87	A	85	66	56
CGGCCCCACCAGCCCCTAAG	38	W	26	26	20
CGGCCCCCCCCGTTTGGGCT	107	N	258	182	183
CGGCCCCGTTTTCCCAATGA	128	D	69	85	46
CGGCCCGACATTGACCGCAA	0	WT	109	126	134
CGGCCCGGCACTAGCACTTT	103	Y	2	6	1
CGGCCCGTATCCATGCGCCA	0	WT	12	6	4
CGGCCCGTCCACTAACTAAC	12	I	251	276	224
CGGCCCTTACAACCAAATCC	28	F	114	107	98
CGGCCCTTGTAGTCAACAAT	0	WT	15	21	15
CGGCCGAAGCAACAGCCCCG	61	I	9	6	4
CGGCCGAAGGTGTTTGCTAG	0	WT	202	216	177
CGGCCGACGAGCCACAAAAA	0	WT	83	42	62
CGGCCGCTACTCTAATACTG	132	Y	103	83	58
CGGCCGGATAGATTATAAAA	113	Y	75	48	55
CGGCCGGCCCTCGAGCCCTT	129	Y	146	121	77
CGGCCGGTATCACCCCCCGA	0	WT	14	7	19
CGGCCGGTCCAATCAATATA	117	Y	25	23	19
CGGCCGGTGAGGACATAGGC	87	A	63	42	46
CGGCCGTACCTCATTGCCTA	109	E	52	43	28
CGGCCGTCTCCGTCGAACGG	140	E	80	65	65
CGGCCGTGCTTCCCAAACAC	103	I	15	5	10
CGGCCTACTCGGCGCACAAG	10	N	199	173	144
CGGCCTCTGAGGTCTTTAGT	11	Y	4	1	0
CGGCCTGTCACCACCATTCC	80	R	334	268	274
CGGCCTTATGTGCTCGGACC	41	I	105	109	103
CGGCCTTTCGCTTAGTAAGG	137	T	178	145	111
CGGCGAAATTCACAGCACAC	110	S	237	226	200
CGGCGACCCCAATTAACTCA	0	WT	70	78	58
CGGCGACGTGGATCGATCTT	0	WT	126	153	105
CGGCGAGAGAGCCTTAACAA	78	Q	41	51	45
CGGCGCAGAACTTGCACTAA	78	W	194	180	125
CGGCGCCACGCCTTTCAATA	66	W	60	36	54
CGGCGCCACTAACCCCTGAG	80	F	46	35	31
CGGCGCCAGAGGCGAGAAAT	0	WT	32	30	24
CGGCGCCCCGGTCTACGCCA	0	WT	83	85	81
CGGCGCCTCGTACGGCCAAC	114	L	62	84	56
CGGCGCGACACCCGTGGTTA	52	H	53	38	31
CGGCGCGACCAGCTGATAAT	38	S	125	158	125
CGGCGCGGCGTGCGACGCGC	1	Y	191	256	218
CGGCGCGGTGTCGCATACCA	0	WT	462	449	303
CGGCGGAATCATCCACGATC	0	WT	55	65	54
CGGCGGCCGGCTGGAGTCAT	23	F	55	36	38
CGGCGGCGTACCCCCAGCGA	108	L	137	103	91
CGGCGGCGTGCCTAAAGGGT	69	K	151	136	77
CGGCGGTCCTACCCTCGGAC	54	F	271	359	251
CGGCGGTTTTCGCGGTGCCA	34	D	106	149	114
CGGCGTATTCCACCTCAGAG	91	I	321	294	279
CGGCGTTCCCCACCCGAGTG	86	V	94	95	64
CGGCGTTTACCTAGCACCCG	0	WT	11	9	6
CGGCTAATCCTACAGGTACC	16	E	134	96	63
CGGCTACACCCAACCCCCAA	48	L	68	66	48
CGGCTACGCCCCCCGCTTGG	0	WT	79	70	56
CGGCTATCGATGATGGGTAC	130	A	175	134	119
CGGCTCAAGGGATGACTTTC	78	I	91	85	81
CGGCTCCCCTAAGACTTTTT	0	WT	37	17	26
CGGCTCCCGGTTATAGCGGA	57	T	25	11	8
CGGCTCCGGGGCCATCTTAT	57	G	79	90	68
CGGCTCCTAAACAAATACCG	66	Q	34	16	12
CGGCTCGAACCTAAATGGGG	83	V	28	35	20
CGGCTGATTAGAATACGAAA	0	WT	9	3	3
CGGCTGATTCGGTCGAGCGA	0	WT	279	219	171
CGGCTGGAAACTAAGCCACA	0	WT	187	151	146
CGGCTGGACGATGACTTGAG	0	WT	33	27	19
CGGCTGGAGATCCCCCGCCC	120	H	8	6	1
CGGCTGGATCCCGACACCGC	110	R	291	304	253
CGGCTGTACCACCCAAGCCT	0	WT	357	412	387
CGGCTTAAAGTCCTTGGCGC	106	Q	26	13	22
CGGCTTATACCGTCGGAGCG	123	H	302	239	158
CGGCTTCGACAGCGCCCTCT	43	H	12	10	11
CGGCTTCGAGCCCCGGGTCC	0	WT	10	4	9
CGGCTTCGAGTCATTGTGCG	13	A	429	385	331
CGGCTTCGATGGCCCCGGCG	30	R	72	56	28
CGGCTTGAGCTCAACCAGCC	5	S	9	15	5
CGGCTTGCCAAGAGGGCGGA	59	I	152	205	172
CGGCTTTAGCACCTAACCCT	118	R	58	50	41
CGGGAAAGTATCGTGGCCGT	136	G	130	105	93
CGGGAAATAAGAGACCCATG	84	D	126	100	110
CGGGAATATGATTACAGGCG	0	WT	44	28	30
CGGGACCACTGTAGATAAAC	0	WT	30	20	20
CGGGACCAGGTAAGTTGTAA	43	G	36	42	33
CGGGACGGCGGGGTACATAG	0	WT	124	103	75
CGGGACTCGCTACAGCAACC	51	R	91	82	77
CGGGACTCTAGTAAGCAAAG	8	V	18	13	17
CGGGAGGAAGAATAAGTTAT	0	WT	162	137	115
CGGGAGGTGTAACGACTAGT	105	N	114	95	102
CGGGAGTATCTCGCTAAAGG	3	A	48	40	26
CGGGAGTGCCTCATTCCGAA	79	C	197	138	145
CGGGATAACCAAGCGACTCC	130	C	188	143	120
CGGGATCGTACAAGTTTTTA	31	W	48	25	35
CGGGATCTCGCCGGGGCACG	49	T	39	40	14
CGGGATGACGTACAACACCC	0	WT	26	11	16
CGGGATTACACTGTGATCAA	68	L	110	58	50
CGGGATTAGTGCTTTAGAAA	0	WT	112	67	63
CGGGCAAGCTATGCGCCGGC	0	WT	42	26	43
CGGGCAATACATCGAGGTGC	11	L	416	401	335
CGGGCAATGTTAGGAAAGTT	125	W	29	26	27
CGGGCACAGCTTAGACGCGA	17	S	102	133	74
CGGGCACATATATAACCCAC	133	H	25	43	43
CGGGCACGCACTACGGAATA	88	S	27	20	20
CGGGCACGGCCTGTGGAAGA	2	P	199	189	130
CGGGCACTTTTCGCCAATAA	0	WT	82	75	91
CGGGCAGTGAGACGACACCA	126	Q	132	157	144
CGGGCATAAACATCTTAATA	28	C	38	45	26
CGGGCATACACAAGCTCTCG	0	WT	133	152	143
CGGGCATGTCACGCCCCTGT	48	S	75	54	47
CGGGCATTTAGTGGGGACCT	140	D	51	40	33
CGGGCCAACCAAAGCCCCCA	0	WT	39	36	17
CGGGCCACCAAACCTTGCAC	55	F	71	65	41
CGGGCCATCTCTAGCCCTTA	0	WT	217	151	146
CGGGCCCACACGGTCTTATG	0	WT	156	160	148
CGGGCCCACATCACCGAACC	0	WT	544	530	547
CGGGCCCAGCCCCCCCATCG	135	I	9	5	7
CGGGCCCAGTCTGCGGAAAA	0	WT	228	203	180
CGGGCCCCGTGACCCCTATG	140	H	76	64	53
CGGGCCGAGGTCAATGATAA	0	WT	4	4	2
CGGGCCGCCCGCGCCTCTCT	48	F	119	102	96
CGGGCCGCGACACATTCAGT	96	D	191	169	141
CGGGCCGGCCCAGTCAAACG	0	WT	118	70	57
CGGGCCGTCACCTCCAATCT	0	WT	192	132	99
CGGGCCTACCCACCCGACAC	0	WT	142	122	97
CGGGCGATCACGTAGCGGCC	0	WT	129	83	78
CGGGCGGCGTCCAGACCTCG	129	P	108	82	58
CGGGCGGCTCTCTGCGGTGC	89	I	62	71	73
CGGGCGTACCACCATAAGCG	133	N	195	196	148
CGGGCTAAAGCACTTAAAGA	139	T	3	9	2
CGGGCTAGCGGTTGAAAGGT	39	I	144	116	97
CGGGCTCGAGCTGTGGCACC	133	A	100	96	73
CGGGCTCTCTTGACCCCGTT	128	K	113	120	91
CGGGCTCTTACAATACAGCA	134	G	14	1	3
CGGGCTTGCCATTACGTAAT	57	A	201	166	137
CGGGGATCGTCAATAGCCGT	63	H	113	135	102
CGGGGCAACTAAAAACCACC	0	WT	46	36	41
CGGGGCATCCTCCCTAATAA	76	V	71	83	63
CGGGGCCTGCACCTTACGAC	77	K	362	336	335
CGGGGCGGTCGCCCTAGGTC	41	D	262	240	220
CGGGGCTATAAAGTCTTCTA	103	I	101	104	84
CGGGGCTTCTAAACCGACAG	42	V	41	22	22
CGGGGGAATTATCCTAGCCT	58	T	88	73	57
CGGGGGCAATCCAGGGCTTT	5	T	20	16	30
CGGGGGCGAACAAGAAAAGG	0	WT	239	174	175
CGGGGGTACAGTAAACCATG	35	N	124	145	114
CGGGGGTGGCCGACACTTAT	0	WT	88	62	46
CGGGGGTTCGGCATCAACTG	16	D	254	193	159
CGGGGTAACTTACCCCAGCA	82	Q	6	8	11
CGGGGTATTCCGCGTGGAGG	0	WT	35	31	27
CGGGGTCTCAGGCAATAGAT	48	A	87	74	54
CGGGGTGACCGATTAGTATT	64	K	85	43	42
CGGGGTGCACTCAACTACAT	0	WT	2	7	10
CGGGGTTAAGGCTTATCGAA	108	V	170	148	141
CGGGTAACAATGGTTCGCAT	0	WT	309	257	323
CGGGTAACAGAGTCCTCCAG	0	WT	81	40	57
CGGGTAAGCTTTTTCGAAGG	14	S	180	174	172
CGGGTAAGTGTGCACAGGTA	0	WT	106	121	130
CGGGTACGCGACAGGAAGCA	47	M	132	119	104
CGGGTACTGGCGCCACAAAT	11	M	181	170	116
CGGGTCAACAGTAATAAGGT	0	WT	81	67	60
CGGGTCAGACCAGCCGGAAG	0	WT	81	59	79
CGGGTCAGTCTGTCCCAACC	103	E	32	41	38
CGGGTCCCTGAGAGCACATG	0	WT	200	219	135
CGGGTCGCAGGTGCTCGTTC	0	WT	508	511	467
CGGGTCGCCTACTGCAAAAA	57	R	32	22	16
CGGGTCTCGCCGTAGGATCT	8	N	33	20	37
CGGGTCTGACGACGTAACGA	0	WT	486	481	384
CGGGTCTGATTTCAAGTCAC	0	WT	19	25	36
CGGGTGCCGCGAAACTCTCC	0	WT	50	48	30
CGGGTGCGATGGGGCACCCC	71	M	8	0	1
CGGGTTAATTACGCGTCAGC	65	T	356	303	242
CGGGTTTTTTGAGAGCACAT	26	D	23	11	29
CGGTAAAACTCCAAAACTAC	79	A	139	118	108
CGGTAAAATTTGGGTTACAT	49	G	4	4	10
CGGTAAACTACATAATTATA	107	P	29	34	30
CGGTAAAGATCAGACGGCCG	128	Y	29	22	22
CGGTAACACCACGAAATCCA	6	H	159	151	114
CGGTAACTAGGGCTCAATTT	8	H	54	74	58
CGGTAACTTCAGAATCATGA	0	WT	12	19	17
CGGTAAGATCCAGGATTCGC	93	N	9	6	9
CGGTAAGGCACGGTGGCCGG	48	N	13	16	28
CGGTAAGTCTTCGATACACG	138	S	46	22	22
CGGTAATAGTGTTCTGCGCC	62	C	87	89	65
CGGTAATATGCATCATGCTG	65	L	24	17	28
CGGTACACCCCGCAGAGCCT	0	WT	44	38	67
CGGTACACTGACAAGCTTAT	122	T	47	32	31
CGGTACCCAATAATCACGTT	0	WT	5	3	8
CGGTACCCCGGCACGCCACG	0	WT	7	2	4
CGGTACTGCTCCAAATTTAG	23	I	86	110	90
CGGTAGAACGCATCTCTCAA	129	E	342	296	259
CGGTAGCAATACATATATTC	0	WT	4	3	1
CGGTAGCACTGCGACTCATC	0	WT	166	176	128
CGGTAGCCTAAGGACTCGTG	29	R	210	174	165
CGGTAGTCGAGCATTAGCGC	138	Y	156	135	133
CGGTAGTGGCACTGGCCAGA	99	P	79	97	74
CGGTATAAGTACCCTACAAG	0	WT	9	9	13
CGGTATCCATGAACAAAAAA	0	WT	13	16	8
CGGTATCTCCGTTTAACCAC	125	N	38	41	39
CGGTATCTTTATTGGTCAGG	0	WT	28	14	15
CGGTATGCACTTGAGCCGAC	93	E	54	68	53
CGGTCAAGTAAAAAAGCTAG	117	Q	308	316	255
CGGTCAATTGGTCCATTCAT	44	R	205	208	219
CGGTCACAAACACGCTTACA	129	L	101	105	67
CGGTCACCCCCCCTGGCGTA	0	WT	168	131	104
CGGTCAGCATAGAAAATGAC	0	WT	68	85	63
CGGTCAGTGGCGCGGTACCG	10	A	134	119	100
CGGTCATACTCACGAGAATG	0	WT	199	257	177
CGGTCATGTCCCCCGTTGCG	44	D	375	370	394
CGGTCCCACAGGACCAAGAA	0	WT	21	9	10
CGGTCCCATCGTCACACAGC	0	WT	146	182	165
CGGTCCCCACTACGTGCTTT	0	WT	105	73	58
CGGTCCCCTGTTAAACACAT	136	I	51	77	52
CGGTCCCGCAGGCCTAGCTC	0	WT	24	14	14
CGGTCCCTTCAAGATGCGTG	110	S	187	139	107
CGGTCCGAGATTAGTGTAGC	0	WT	143	180	164
CGGTCCGGCCTCTAAAGGTA	0	WT	19	15	13
CGGTCCGGCTTGCAGGAAGC	0	WT	8	0	0
CGGTCCTTGCATCATAACGA	73	Y	22	30	23
CGGTCGGAGCCTGCTCCCGG	84	I	43	7	12
CGGTCGGGCACATCGCAAGC	0	WT	118	132	86
CGGTCGGGTATCCTAGGTCC	51	M	93	88	84
CGGTCGTTATCAGACAAGGG	0	WT	66	32	35
CGGTCTACATGGACTGATTT	129	N	135	122	98
CGGTCTAGAGGACGTGAAGC	16	I	296	260	158
CGGTCTCATATTCTGCAAAT	43	S	82	79	72
CGGTCTCGACCGAAGGACCC	129	L	216	161	178
CGGTCTGTTCCTCTATATGG	48	T	57	50	52
CGGTCTTTTTCCGTTGCGCT	121	M	91	53	53
CGGTGAAAGACCGCCATACC	0	WT	121	83	76
CGGTGAACCCGGGAAATCTT	15	I	15	18	15
CGGTGAACCGGGCCAGCTAT	19	Q	47	43	30
CGGTGACGCTGCCGGTTACG	120	W	62	58	40
CGGTGACTCAACACCCCATA	124	D	47	49	40
CGGTGATAGCCTAGAGGATC	129	N	64	74	76
CGGTGATGCCAAGGCATAGT	0	WT	122	158	107
CGGTGCACGGACATAACTGC	81	S	65	50	54
CGGTGCATATGAACCGTCAA	130	V	12	5	12
CGGTGCCGGCCCCTCGGGCC	0	WT	2	2	5
CGGTGCGATATATTCATGCC	42	E	53	31	43
CGGTGCTAAGCCTATTAAAG	85	C	39	37	29
CGGTGCTTGAGTACTTCTGA	137	S	39	26	13
CGGTGGAACAGCCGCGCTGC	138	R	1	1	1
CGGTGGCCTAACAAATAATA	0	WT	27	17	22
CGGTGGTAAGGATACCCGCG	0	WT	104	77	73
CGGTGGTACCACCACACGAT	89	M	348	355	301
CGGTGGTCCCAACCCAAGAC	96	E	49	39	50
CGGTGTAGCAACGGCAGTCA	0	WT	373	396	309
CGGTGTCGAGAGATCGCTTA	23	M	79	43	36
CGGTGTGCAGGCGAGTTCAC	48	H	173	198	206
CGGTTAACCCGCTTCAGCCT	72	F	86	59	48
CGGTTAAGTCAACGGAATAG	129	W	202	194	159
CGGTTAGATAACATGGCGTA	41	D	239	314	277
CGGTTAGTCATACGCCACAT	77	D	2	3	5
CGGTTATTGTATATGAAACA	27	L	146	76	86
CGGTTATTGTGAGCTACAAA	35	M	243	214	156
CGGTTCGCAAGGCTCCCCAA	17	C	147	118	87
CGGTTGACATCAGACTACCC	0	WT	209	179	148
CGGTTGACGCAAAAGAAACC	0	WT	2	3	8
CGGTTGAGGCAAACCCTCGC	41	E	423	421	405
CGGTTGCTCCCAGATGAGTA	0	WT	33	46	25
CGGTTGGAAGAGCCCGAACG	130	W	66	56	31
CGGTTTATCAACATCATGAC	14	F	97	85	85
CGGTTTCAATAGAACAGAAC	89	V	7	2	1
CGGTTTCCACAGATTGGCGT	131	A	112	107	100
CGGTTTCCATCTACGAATCG	14	W	111	110	64
CGGTTTTCACAGGCCGTCAC	137	G	226	247	229
CGGTTTTCGCGTTGACAACA	29	L	137	100	76
CGGTTTTGCTCTAACTTGAT	128	I	92	63	68
CGTAAACAACTACACTTGCC	43	T	192	196	139
CGTAAACACAAGGAGTACAA	65	S	20	16	18
CGTAAACACACTAGCCGTAC	80	V	111	101	83
CGTAAACGCAGCGGGTTAAC	66	P	41	34	40
CGTAAATAGGGGTCGGAATC	64	R	7	8	7
CGTAAATCGTAATCTAAAAT	0	WT	182	114	115
CGTAAATCTGCTCTCGGTAG	66	P	112	73	134
CGTAACACAGTATCGATACG	103	W	47	51	50
CGTAACACATGGGCGAAGGG	27	M	206	232	191
CGTAACATTCCGCGGCGAGA	117	W	108	95	89
CGTAACCATCTCCCTGCAAC	126	N	130	105	103
CGTAACCCGCGGAAAGCCTA	135	M	286	303	221
CGTAACCGATCACTCGACCA	0	WT	24	7	18
CGTAACGAAAACTACGAGGG	80	T	13	24	12
CGTAACGGCGGCTTAAGTTA	0	WT	110	103	136
CGTAACGTCGTAAAGGGCAC	0	WT	125	100	146
CGTAAGACCTGTCTAGCCCC	45	W	121	111	107
CGTAAGAGAAACATGAAGCC	17	R	201	192	161
CGTAAGAGCACAACACCGCA	0	WT	171	189	165
CGTAAGCACCAGCCAAAATA	0	WT	31	16	9
CGTAAGCAGCACTTCACACC	47	V	36	32	24
CGTAAGCGAACAACCCCGGA	120	K	137	111	105
CGTAAGCGAGACCGCCAATC	0	WT	34	30	33
CGTAAGCTAAATCGCACAAA	0	WT	16	11	4
CGTAAGGAATGATTTCAGGT	15	L	27	42	19
CGTAAGGCTGATGCTTACAA	0	WT	3	10	4
CGTAAGGGCTCCCTGCACAG	137	T	121	104	90
CGTAAGTATGCATGTAAACT	0	WT	78	95	68
CGTAAGTCGGGGCACGACAG	112	H	19	21	24
CGTAAGTTGCACCATAAATA	67	V	106	113	76
CGTAATAAAGTCTACTGGTT	55	A	21	13	14
CGTAATAACAATTCATCTGT	137	V	38	43	26
CGTAATAGAACGATACAGCA	0	WT	290	221	208
CGTAATAGCAACGCGCCAGT	121	H	442	383	371
CGTAATCCCACGCTTGGCGG	66	Q	176	201	138
CGTAATCGCAAAACATACTT	41	Y	26	25	25
CGTAATCTAACGTATAACGC	74	C	57	48	65
CGTAATCTTAAGACGTACTG	55	G	129	127	117
CGTAATGGGTCTACGATCTG	60	N	279	390	406
CGTAATTAACCCTCCCGTCA	0	WT	326	407	308
CGTAATTGCACATATATAAA	0	WT	70	61	77
CGTACAAACGCAATTTTCCC	0	WT	134	144	115
CGTACACCCGCATCGTACCG	81	L	83	95	52
CGTACACGGAAGATTGAAAT	30	G	56	51	62
CGTACAGAGCTACACCGACA	0	WT	225	204	161
CGTACATAAAGCTCACAAAT	75	E	40	25	24
CGTACATCTCATTTAGAGCT	110	P	170	204	181
CGTACCAAACTAACGGGTGC	0	WT	40	31	23
CGTACCAATGACCAAATTAG	133	S	13	29	14
CGTACCACTTTCTCTTACGG	129	Q	4	3	8
CGTACCCACTGTTACAGACA	0	WT	101	60	85
CGTACCGAAGACCTATCCAC	123	N	23	19	6
CGTACCGAATTGATCGCCCC	0	WT	82	91	80
CGTACCGCCACAAGCACCCG	0	WT	171	155	127
CGTACCTACGAGAGTATTGC	23	Y	57	90	55
CGTACCTATAACAGAACTTA	73	V	100	80	55
CGTACGAAGTGAGCAACATC	76	Q	111	86	60
CGTACGCCTGACGGCCAAGA	0	WT	27	20	23
CGTACGCTGTGCGTAACAAC	0	WT	45	31	28
CGTACGGTCATGTAGCCCAA	125	F	59	47	33
CGTACTAACTAAGATTTCAG	0	WT	26	23	10
CGTACTACGAAAACGTCGCG	0	WT	38	47	36
CGTACTAGCTCTTTGCTCCG	87	A	173	168	126
CGTACTATCCCTTGATCTAC	14	A	124	123	84
CGTACTCCCCTTAACCTGCC	0	WT	65	89	100
CGTACTCGGTTCCTTCAGAA	2	G	39	32	44
CGTACTGACGCGCTAGACTT	21	G	40	47	33
CGTACTGATAGCAATTTTGC	93	R	91	101	71
CGTACTGCCCCCGATCAGTA	0	WT	7	14	16
CGTAGAAATACTCAACACCG	0	WT	79	69	55
CGTAGAACCACCGCACAAGG	19	V	7	10	7
CGTAGAACCATAAGGACCCT	0	WT	57	67	39
CGTAGAGGCCTTTGTTAAAT	15	S	10	2	1
CGTAGATGCTGCCCAAACTG	0	WT	90	75	65
CGTAGATTTCCACACTCCCC	6	C	240	229	256
CGTAGCAAGCCGTAATATGC	138	Q	150	121	130
CGTAGCAATTACCAACCAGG	38	E	208	224	181
CGTAGCCCCGCCTCCCTAAC	92	N	19	25	22
CGTAGCCGGTTAAGACTTTT	0	WT	26	22	26
CGTAGCTAAGGGTCGTAGCA	4	Q	1429	1596	1694
CGTAGCTAATCAGTAAGAGC	0	WT	5	4	11
CGTAGCTGCCGCCGAAGAAT	0	WT	88	53	69
CGTAGCTGTACTAGCCTGCA	116	K	68	76	69
CGTAGCTTCTTGGCGTCACT	0	WT	471	528	542
CGTAGGAGCATGGCCAAAGG	0	WT	21	44	24
CGTAGGGAGCGCAGCTACCA	0	WT	499	419	408
CGTAGGGGCCCCCAACCGAG	139	I	162	118	95
CGTAGGGGGGGCGTAATAAA	99	H	33	23	31
CGTAGGGGGGTTCACTCACT	124	L	99	86	92
CGTAGGGTAAAATAAAAATC	37	Q	78	55	49
CGTAGTAAGCCCAACAGTAT	0	WT	24	25	21
CGTAGTCCGCTACGCCGCTA	0	WT	135	128	91
CGTAGTGCCCAAAAGAGTTG	10	C	352	373	289
CGTATAAAATAGCTATATTC	0	WT	26	28	30
CGTATAAAGACCAGGTACCC	66	M	48	44	35
CGTATAACAGTGTTGGTTTC	88	G	72	62	46
CGTATACACCCTACGCTGGA	140	F	15	11	14
CGTATACGGACTCATGTCAC	26	W	169	161	151
CGTATACTTCTGAAATGCAT	87	T	27	39	24
CGTATAGCCCCACACCAGTC	115	N	252	222	199
CGTATAGGTGAAATATCACC	0	WT	36	50	50
CGTATAGGTGGATGTGGTCA	59	W	39	48	63
CGTATATACGGGTCTGTGCG	88	F	76	53	65
CGTATCACGAAGTTATAACC	17	E	51	48	54
CGTATCCAACTCCTGAATCT	126	D	9	13	4
CGTATCCACACTCACAATAG	125	T	143	128	123
CGTATCCACCAACACATGAG	126	H	132	130	85
CGTATCGGCCATCAAAAGAT	99	W	37	50	47
CGTATGAACGATTCTGAAGT	78	V	20	16	17
CGTATGCTATCTACCGAATG	0	WT	5	3	3
CGTATGGAATTCGTAGGGCG	0	WT	81	65	64
CGTATGGCTCTCCCTTCAAC	42	E	32	24	21
CGTATTAGCACATTAGACGC	131	Q	94	64	40
CGTATTATGCGAAGCGGCAA	0	WT	123	110	112
CGTATTCCATTAATTCCGTC	0	WT	70	60	43
CGTATTCCTCCAGTCCGCTC	0	WT	57	43	49
CGTATTGGAAATGTGATGTA	93	Q	61	71	79
CGTCAAACTCGTTCGTCTGG	68	V	305	285	221
CGTCAAATAAAGGACGACGT	0	WT	71	55	57
CGTCAAATCGGACTCGTTCA	0	WT	61	66	37
CGTCAACACTACTATCCCAC	75	F	225	198	181
CGTCAACCTCCCTCAAGATT	140	Y	21	8	9
CGTCAAGCAAACACCAATAT	0	WT	148	132	121
CGTCAAGGCGCATCTCACCA	22	L	30	28	14
CGTCAAGTACCATACACAAA	139	H	11	11	15
CGTCAATCGATGCGTAGACG	62	Y	31	35	22
CGTCACAATTATCGCACCGT	85	R	234	290	267
CGTCACACACGCTCGTGAGG	84	K	456	585	417
CGTCACCACCCCAAGGACAT	138	L	27	35	37
CGTCACCACTAAACCGATAA	0	WT	137	123	114
CGTCACCCCCTACATACGAT	100	H	15	30	34
CGTCACCCTGGAAACTATAT	32	G	37	20	10
CGTCACCGGGCAGTCGAAAC	66	Y	130	101	92
CGTCACCTCGGTCCAACACA	136	Q	130	122	100
CGTCACCTTTTTTGTTATTT	45	D	56	52	76
CGTCACGCATATCCAGCTGC	117	W	24	27	20
CGTCACTCACCATACATTAC	138	W	135	132	121
CGTCAGACTTCCGTTTGCGC	110	R	23	18	17
CGTCAGCCGCGGCTAACAGC	135	C	224	192	126
CGTCAGCGGGTACCCGTTAC	0	WT	32	28	34
CGTCAGCTACTAGACCCTGC	0	WT	72	92	72
CGTCAGCTACTATCAGGTCA	0	WT	170	169	128
CGTCATAAACAAAATATATA	41	S	47	32	43
CGTCATACCGCGAGCCTTGG	59	K	208	213	204
CGTCATCACTAGCTATACAC	9	E	8	13	11
CGTCATCTGCAGAACAGTCG	55	A	226	254	224
CGTCATCTTGCACATCTTAT	0	WT	178	161	163
CGTCATGCATCGCCAGTTCA	41	A	41	42	36
CGTCCAAAACAAGATGTTCC	83	F	3	3	3
CGTCCAACACGATTGACCTG	117	A	379	374	385
CGTCCAACTCCTTGCCTGAC	122	R	76	74	79
CGTCCACAATGTGTTTTCAC	0	WT	206	204	182
CGTCCACCCGATGCAACCCC	0	WT	7	13	9
CGTCCACCGCACCTATACCA	0	WT	20	12	33
CGTCCACCGCGGCTTCACTT	23	Y	85	77	53
CGTCCAGATAATACTTAAAT	0	WT	13	19	32
CGTCCATCCTTAGATTTCTG	0	WT	178	149	132
CGTCCCACAGCGCCGTAAGG	72	V	36	39	41
CGTCCCAGATTTAATCCACC	8	R	86	80	87
CGTCCCAGTATAGTTTCAGG	0	WT	33	17	16
CGTCCCCACTACCACCAAAG	139	T	303	292	271
CGTCCCCCCAGGGACCACGC	42	A	67	68	47
CGTCCCCGCTTTGATGGCAA	80	V	163	171	121
CGTCCCGCCTTACAACATGC	6	I	218	306	221
CGTCCCTATAGGCCAAACGA	45	N	163	145	122
CGTCCCTCCACCACCGCCAC	140	H	44	87	71
CGTCCGAGAAATCACCGAAC	0	WT	22	20	12
CGTCCGATACACTAAGTCTC	0	WT	160	120	100
CGTCCGCCATAAGCTGACCC	88	N	30	28	38
CGTCCGCGCATGGTGATATC	38	N	104	97	86
CGTCCGGCAAGACCCCCCAC	125	W	134	159	105
CGTCCGTGTCCCCGAGGGCC	3	F	49	26	22
CGTCCTACCTTATCGCGGCG	139	I	235	216	163
CGTCCTACTGGGGACTATAC	137	T	11	9	0
CGTCCTCTGTCTGGCTTATT	120	N	43	31	40
CGTCCTGCATCCTATCAACA	0	WT	294	286	230
CGTCCTGGCCCGCGAGGGAA	0	WT	243	178	123
CGTCGAACTACATGGTGAAT	0	WT	15	23	13
CGTCGACATCCCTCCAAGAA	0	WT	158	107	94
CGTCGACCCCGAACAACGCA	136	Q	102	97	73
CGTCGAGAAGCTTCAACCTC	74	R	41	28	20
CGTCGAGACCGGCGATTCCG	0	WT	153	152	124
CGTCGAGGCCTGAAAAGTAT	0	WT	95	80	97
CGTCGAGGGCCCCGTACCGA	3	A	89	57	54
CGTCGAGTCACTCGCCGTGG	27	M	260	233	224
CGTCGATTATTGCTGGACCC	0	WT	76	57	48
CGTCGCAAATAACTGGATCT	99	W	8	11	11
CGTCGCAACTCACTTGGTTT	0	WT	25	9	14
CGTCGCAGACGCATGAAGGC	0	WT	13	11	14
CGTCGCCCCGTTAACAATGA	135	P	87	78	73
CGTCGCCGATTTCCAACGAA	128	C	95	91	74
CGTCGCGACCAGACCCGCCC	121	W	67	37	44
CGTCGCGACTCAGACTGAAA	0	WT	107	110	86
CGTCGCGCACCCACCGTGAA	28	T	56	57	34
CGTCGCGCATCCAGCCGAAG	42	P	17	16	5
CGTCGCTCCCTTCCACCATA	0	WT	223	190	215
CGTCGGACACGAGCATCATC	128	D	192	209	123
CGTCGGACCCTGCCCGGCTT	0	WT	62	41	26
CGTCGGACGCTATCTACCCC	121	A	161	130	114
CGTCGGACGGCGGCACGCTT	91	Q	38	50	28
CGTCGGAGTTCTTTGCCCAT	0	WT	77	72	72
CGTCGGGCGTCATTCCGCTA	0	WT	28	29	34
CGTCGGTGAATCGTTTACTT	66	R	52	53	55
CGTCGTAATACTATAGCGAT	17	P	13	9	4
CGTCGTAATGCGCCAGGGTT	117	W	97	114	126
CGTCGTATGCCTCGGATTGC	126	Y	69	76	58
CGTCGTCAGGTGATCTGCTA	0	WT	101	57	61
CGTCGTTCCTAAAAAGACAG	0	WT	34	17	37
CGTCGTTTAGCCAGTGACCT	129	R	5	11	6
CGTCTAAAAGTACACAAATG	0	WT	64	47	53
CGTCTAAACTTAGACGATAA	0	WT	50	68	40
CGTCTAAAGACCTTAGGGCG	93	P	148	115	119
CGTCTAATTTGAATTACTTT	56	P	31	14	19
CGTCTAATTTTATCGCGAAA	10	A	13	18	3
CGTCTACCTAAAAACACGGG	28	D	228	228	141
CGTCTACCTCCATACGCATT	79	N	46	44	33
CGTCTACTAACATTATCTTC	42	N	50	52	45
CGTCTAGCCTCACAAAGTAA	65	M	111	108	89
CGTCTAGCTCGGGTGCACTG	99	N	16	11	22
CGTCTAGTTGCTCGTGAAAC	37	Q	18	25	31
CGTCTATATAAAAGGACAGG	34	H	51	37	29
CGTCTATTGTAGGTCAGGCA	14	C	21	19	16
CGTCTCAATCACTAATTACT	0	WT	105	136	163
CGTCTCAGCGCATGCGCTCA	49	A	281	298	299
CGTCTCCTCCGGGTAGGATT	0	WT	22	42	33
CGTCTCCTGCTCCAGTATTA	0	WT	27	37	24
CGTCTCGAACACACATAGCC	81	V	117	134	70
CGTCTGAATAAGAGCCATTT	89	C	56	42	39
CGTCTGAGCGTATATTCCAA	134	A	33	39	19
CGTCTGCAAAAAACGTATAC	49	W	16	8	9
CGTCTGCCCCGATGAGTCTG	125	C	72	42	47
CGTCTGGTACCCCGGCTGGC	0	WT	4	7	11
CGTCTGTATCATGCCGATGC	137	A	165	144	138
CGTCTTCAAGAAGCCAAACA	0	WT	81	70	54
CGTCTTTCTCACAACCGGGT	1	C	107	128	135
CGTGAAAATCCAGTGCCCCT	65	Y	433	403	357
CGTGAAACAAGTCGAATACA	0	WT	250	277	204
CGTGAAACAGCCCTCGAGCA	96	Y	92	94	81
CGTGAACAAACCCATGGAGC	0	WT	21	20	30
CGTGAACCACTTCAGGTGGG	4	I	172	119	87
CGTGAACTCAGTAAGTTAAT	129	P	11	9	2
CGTGAACTCTAAGGACATTA	43	S	133	129	128
CGTGAAGAGCAACGTGCACA	0	WT	35	56	37
CGTGAAGCTTCCGAGCATAT	48	H	88	68	94
CGTGAAGTAAACCCACGACA	0	WT	134	143	96
CGTGAATAACTGCGACCCCG	116	Q	6	1	0
CGTGAATTAACCCCTGGCGT	0	WT	26	50	18
CGTGAATTCTAGAAACCTTG	26	K	25	21	33
CGTGACACCCGGGAAGCCGT	36	T	80	67	50
CGTGACAGGACGGATTTATG	77	N	110	124	148
CGTGACCACGTCATGCGTCG	0	WT	189	210	198
CGTGACCTACAGTCTGCACG	86	E	266	292	299
CGTGACGACCCGATAACTTT	0	WT	20	24	26
CGTGACGAGTGGAGACATAT	0	WT	153	176	178
CGTGACGCCCGCGTCGTGAA	25	P	19	19	28
CGTGACTCTGCAGAATCCTT	97	F	47	27	42
CGTGACTTCTCGACTCGGGC	0	WT	230	174	166
CGTGAGAATTCAAGAAATGA	0	WT	126	124	143
CGTGAGATAGTCACTCTGCT	0	WT	238	264	256
CGTGAGCCCACCTTAAAACT	108	S	20	24	25
CGTGAGCCTTACACAGTGAT	0	WT	29	23	34
CGTGAGCTTCCGGTGTTCTA	135	T	5	2	2
CGTGAGGTTATCCAAATTAC	19	Q	15	19	11
CGTGAGTAAAAATACCTAGA	135	P	32	39	25
CGTGAGTACAACGGTAAGCC	80	Q	211	134	132
CGTGAGTCGCGAGTTGACGC	121	N	67	39	46
CGTGAGTGATAGGCTCACAT	139	V	207	168	119
CGTGAGTTTGTAGCGTTCAC	127	G	313	371	159
CGTGATCCCTGTACGGTTAA	9	M	114	76	74
CGTGATGAAGCTACTCAAGC	0	WT	48	37	50
CGTGCAAACGTAATATAAAG	7	K	10	11	4
CGTGCAACGAACTTATGGAC	0	WT	97	97	72
CGTGCAAGACGAAGGAAAAT	17	W	56	51	23
CGTGCAATAAAAGAGTCATG	0	WT	152	135	200
CGTGCACAAAGAGCCCTGCC	59	D	110	148	148
CGTGCACAGCTGCTATCCCG	73	N	73	68	67
CGTGCACCCGCTACTACGAA	0	WT	232	251	206
CGTGCACCGTTGTGGCAGGC	6	S	194	212	210
CGTGCACGGCACCAACGCCA	137	Y	84	79	51
CGTGCACTGCCAACTGAGGT	138	L	70	57	41
CGTGCAGCTCATTCCGTCGA	39	P	57	32	55
CGTGCATAATCTGCGTTTGG	89	K	110	123	106
CGTGCATCTGCATACAATTA	0	WT	40	29	44
CGTGCATTTTCAACATTTGC	0	WT	48	66	59
CGTGCCACGAGGACTAGGAC	39	H	216	212	187
CGTGCCATCTCCAAGGTGGC	0	WT	187	136	183
CGTGCCCAGCTCGGGCTGGG	38	E	87	39	32
CGTGCCCTACTGATTCCCTC	17	F	111	99	103
CGTGCCGCCGAGTTCGCGCT	0	WT	72	52	39
CGTGCGCAACCATATCGCTA	33	W	54	70	39
CGTGCGCCTGTGTTTTAGGT	55	K	28	20	33
CGTGCGGAGTAGCCGCCGAT	84	F	46	41	42
CGTGCGTACACTAATCGGAA	88	N	258	314	242
CGTGCGTACCCTGTATTGAT	31	V	142	106	85
CGTGCGTACGCCGCCCACAT	0	WT	353	271	214
CGTGCGTACTCTATCTGGGC	82	Y	147	165	103
CGTGCTACGACCGTAAACAG	103	R	131	102	88
CGTGCTCGATGTGCCTTATC	0	WT	228	216	169
CGTGCTCTTAAAGAACCAAA	0	WT	8	7	9
CGTGCTGAAATCCCCGTGGC	78	F	178	144	108
CGTGCTGATGAGCAAACCAA	26	C	166	187	160
CGTGCTGCATCCCAGTCAAG	0	WT	179	120	143
CGTGCTTATCGATGGAGAAA	32	W	17	12	17
CGTGGAACGGTATTCCCTAT	0	WT	145	95	74
CGTGGAGAGTCGGGACTTAG	50	L	81	71	53
CGTGGAGCCTAACACTACTG	0	WT	42	29	20
CGTGGATTCCATGCGGCCAC	119	W	56	22	32
CGTGGCACTATAACGGGTTC	20	Y	29	29	16
CGTGGCAGTGCGCTACCCTC	127	H	143	141	106
CGTGGCCAGCGTGGTATCAG	0	WT	167	166	135
CGTGGCCCCGGTCAATCGAC	63	M	240	199	175
CGTGGCGCATGTTATGCCGT	120	W	36	28	36
CGTGGCGTCGCCCCCTTGCC	135	H	110	123	99
CGTGGCGTTCCTGCACCATG	0	WT	77	60	71
CGTGGCTGTTTCCCGTTCTA	115	K	173	164	140
CGTGGGAAAAATATATACGG	33	P	38	45	48
CGTGGGCGCTCAGATACCGC	0	WT	33	36	29
CGTGGGGTTCAGCAAAGACC	0	WT	117	108	97
CGTGGTAACCACATACCCCC	0	WT	79	80	59
CGTGGTGCCCCACTCACGGC	124	H	100	101	72
CGTGGTTGGGAGACTACAAT	122	I	558	508	455
CGTGTAACCTAATACCTAGT	79	D	144	90	72
CGTGTAACGCGGTGCAAGAC	127	S	20	15	23
CGTGTAGAACACGTTGCGTG	91	V	164	162	116
CGTGTAGCCCGGGAGTCGAA	73	K	146	95	88
CGTGTATCTAAGACAACTTA	0	WT	96	106	64
CGTGTCACTCACACAGACAA	129	C	216	210	190
CGTGTCAGAGACCTGAACCA	129	P	249	194	210
CGTGTCAGGATTCGTGACCA	9	W	148	160	118
CGTGTCCGGGGTAAAAGAAA	126	F	15	1	6
CGTGTCGAACCCGCTACCTA	76	T	72	52	42
CGTGTCGCCCTTTTGGCCAT	134	H	262	255	252
CGTGTCGTGTCCCATTTCCC	0	WT	271	227	183
CGTGTGAGTTAAAAGCACCA	73	H	70	62	31
CGTGTGCTCGCGCGACACCA	71	C	44	36	24
CGTGTGGATGCCACGACTTC	134	Y	19	39	21
CGTGTTAGGACTATACATCC	64	G	39	34	62
CGTGTTCCATGAGTCTTCCC	121	Y	172	194	145
CGTGTTCGAACCATACATGA	0	WT	223	221	220
CGTGTTCGAGTCATCCCACG	42	W	69	71	64
CGTGTTGTCTAACAACATAA	50	L	4	4	1
CGTTAACCAACATGATGCAT	57	N	133	122	114
CGTTAAGCCGAGCAAGAGGA	106	P	208	140	165
CGTTAAGGCAAGCGCTTGTA	41	L	202	201	120
CGTTAAGGTTCGGCACCAAA	44	R	7	2	10
CGTTAATAATGGAACCTTTC	0	WT	147	152	128
CGTTAATACTCTACAATCTT	0	WT	43	41	33
CGTTAATATCGAAATTTAGT	0	WT	17	21	7
CGTTAATCATCTTTATCGAT	0	WT	18	9	18
CGTTAATTAATCGCGTGGGC	0	WT	22	36	18
CGTTACACCCCGGCCGGTGA	46	M	79	71	49
CGTTACAGGGACTCCCCAAG	12	G	65	83	86
CGTTACATGATAATCCGCCT	124	V	25	36	19
CGTTACCACCCACTACACAT	50	V	62	37	36
CGTTACCGACACGCTATCTT	127	P	136	178	130
CGTTACCGCGAGCCGCCAAG	0	WT	255	301	272
CGTTACGAGGAACAATTTAA	35	Y	136	98	83
CGTTACGAGGAGGTGCCGCA	0	WT	356	409	313
CGTTACGCAAACCCAGGCCC	0	WT	117	122	117
CGTTACTAGGCACTGCGTGA	127	V	96	84	60
CGTTACTTATGCACTTGACG	120	N	83	85	64
CGTTAGCCGACAGGAGCCCC	112	L	69	35	42
CGTTAGGACGATAACGCTGA	49	E	106	106	82
CGTTAGGTCATCTTGCCGTC	81	Y	2	2	5
CGTTAGTAGCGACCACCAGA	119	A	60	47	50
CGTTATCTAGGACCTATTGC	0	WT	177	146	134
CGTTATCTTTAACGCTATGG	64	C	38	23	28
CGTTATGATTGCCGATGATC	117	F	157	146	101
CGTTATTTGCAACTCCCTGC	21	F	359	275	302
CGTTCACCGTGAGCAGGCAT	0	WT	35	37	45
CGTTCACGCCCCCGCAAATA	0	WT	139	128	116
CGTTCAGAGTGCCAAGAATG	0	WT	332	316	268
CGTTCCCAATGTTTCACGAG	32	L	40	36	52
CGTTCCCCACTCAAGCCATC	64	H	102	78	68
CGTTCCCCGAGTTATCGGCC	0	WT	177	177	144
CGTTCCCCGGGCCCGCACCG	15	K	100	90	91
CGTTCCGCTCGACTGTACAG	82	Q	141	118	84
CGTTCCGGCGAGAACAAAAA	19	S	5	1	3
CGTTCCGTCGCAGGTAGAGG	78	K	16	12	15
CGTTCGCGGACTTCAAAGAC	54	I	94	46	43
CGTTCGGACGAATAGAATTG	98	A	1	0	0
CGTTCGGCAACCTTACAATA	137	I	54	41	53
CGTTCGTGACCTTACAGAAA	0	WT	201	145	139
CGTTCTATCGCCACAGGAGA	0	WT	178	152	140
CGTTCTGTGAACGAATTATT	84	Y	46	42	32
CGTTGAAGTTGCACCCGCCT	121	E	48	39	24
CGTTGAATGACTGCAGTTAA	0	WT	178	141	114
CGTTGAATTTTATGACACTA	112	W	69	78	43
CGTTGCACCTCCACGTTTGA	42	Q	199	178	178
CGTTGCAGGTACACAGTGCT	77	F	109	72	52
CGTTGCCCAAAGCCGGTGAG	6	N	169	146	122
CGTTGCCCCCCCAGGTCGCG	80	A	220	167	125
CGTTGCCGACTTTATACAGG	121	M	147	154	144
CGTTGCCGGGAGGCCAAAGT	87	C	56	60	34
CGTTGCCTTACGAAAACCTC	0	WT	152	111	82
CGTTGCGCCACCTCTCTGCC	0	WT	328	375	303
CGTTGCGCTAAGGGGGGAAT	91	H	63	80	83
CGTTGCTACACAGTCTTCTC	0	WT	134	133	108
CGTTGCTGTAGTCCGCCAAC	3	L	167	203	186
CGTTGGACATATTTTAGAAG	0	WT	13	26	16
CGTTGGCCACAAGTATAGCT	0	WT	33	28	25
CGTTGGCTGGCACAGAGGCA	0	WT	119	120	97
CGTTGTATAAACCAATATGG	138	W	57	36	40
CGTTGTTACTTGAGTTAAAC	62	V	30	11	29
CGTTGTTGCACTGTGGACGC	97	T	46	55	47
CGTTGTTGGCGACCCCCCTT	44	N	30	38	28
CGTTGTTGGCGTACATTTGG	50	D	335	296	243
CGTTGTTTCCCCTCAGGGGC	92	V	26	23	26
CGTTTAATCCCCTACCAGCC	96	S	16	17	11
CGTTTAGCGCATCTCCTCCA	33	A	163	128	136
CGTTTAGGACCCAAGTATAA	0	WT	210	144	142
CGTTTATCTAGGGTGACTGC	97	Y	250	213	189
CGTTTATGGCCCCCAGAATG	128	D	74	66	63
CGTTTCAATTGGAGCTGGTG	0	WT	27	11	16
CGTTTCCACAGAAGTAATCT	89	M	202	213	164
CGTTTCGGAGCAAAGTTGCG	0	WT	21	10	11
CGTTTCGTTGTGCAAAACGT	82	T	38	50	33
CGTTTCTAAACGTATTTTTT	100	A	109	68	79
CGTTTCTCTCCCGTCGCTTC	49	D	16	23	24
CGTTTCTTCTACCAGTACGC	137	K	192	186	192
CGTTTGAAATGCAAATATTC	0	WT	24	35	22
CGTTTGAAGTCCTGGACGGT	133	H	91	94	71
CGTTTGCAAAAGGTTTCACC	0	WT	159	151	142
CGTTTGCCTCCCGGCCGCAT	0	WT	113	103	67
CGTTTGTCAGCTGCCAGACC	34	C	9	11	20
CGTTTGTCGGCCTCAAGTGT	120	E	157	179	118
CGTTTTATCCGTCACCTTTT	134	A	273	248	276
CGTTTTCAACATACGGCACG	97	N	14	10	14
CGTTTTCGCCAGCTGGCCCA	5	G	36	19	21
CGTTTTGACATCCTGCATGA	122	W	39	37	34
CGTTTTTTCCCGTAACTCTT	0	WT	66	67	74
CTAAAAAAAGACGCAACTAT	71	C	170	124	114
CTAAAAAGTTAACCTTCCCG	0	WT	38	29	39
CTAAAAATGACGTGGAAAGG	98	V	170	144	115
CTAAAAATTATATCCCGTAT	0	WT	9	18	12
CTAAAACCCACTTGCATTTA	38	T	150	134	108
CTAAAACGAGGGCGACGTTC	0	WT	94	89	63
CTAAAACTCTTCAAATCGAT	78	P	96	56	69
CTAAAACTGCACTCGGCCGA	79	Y	28	23	29
CTAAAAGATTCCTGCGAGGC	2	Y	64	77	41
CTAAAAGTATGCGAGTTTAT	138	K	35	34	26
CTAAAAGTCACGCTGGTTAT	0	WT	59	38	70
CTAAAAGTTCAACACTACAC	113	A	49	50	42
CTAAAATGACACAAAATGCC	128	G	72	74	59
CTAAAATGATTCCCTAGTGC	91	T	311	339	262
CTAAAATGTAAAAGGTTAAC	130	G	20	20	17
CTAAACAAGGTAAGGCATGA	0	WT	923	876	675
CTAAACAGAAACATTTCGGG	82	C	53	37	37
CTAAACATAACAGGTAAACT	0	WT	18	9	9
CTAAACATTATTGACTAACA	0	WT	181	138	126
CTAAACCAACGCCCGATGGC	80	L	83	70	61
CTAAACCTGAGGTGCACGGA	124	S	70	109	68
CTAAACCTGCATGTTGCAGG	0	WT	8	16	4
CTAAACCTGCCTTACGCGCC	67	I	76	55	56
CTAAACCTTGCCTAAATACA	0	WT	63	54	43
CTAAACGGCAACCTGATCAC	70	I	24	11	12
CTAAACTATGTGACCAATCC	0	WT	150	161	133
CTAAACTCCTGTCAAGTTAC	82	K	188	138	119
CTAAACTTTGGAGCAAGCTA	50	W	25	27	27
CTAAAGAAAAAAACCGACAA	106	I	137	78	57
CTAAAGAACCCAATGGTCCT	93	A	4	6	9
CTAAAGACACTAATAGAGGT	110	L	77	65	61
CTAAAGACTACATCTTAAAC	19	Y	114	113	100
CTAAAGGCATGAGACTCCCA	0	WT	8	5	3
CTAAAGTTCCTTGCATGTCA	0	WT	50	41	31
CTAAATAAGCGTGATCCAGT	138	R	77	99	105
CTAAATAAGTCGTATCAATC	109	I	89	54	50
CTAAATACTAGTGCAATAGT	0	WT	18	12	17
CTAAATAGTCCATAAGTTAG	58	T	22	22	10
CTAAATATAACTCCTGGTAG	2	L	115	95	57
CTAAATATCCCTGTATATAG	73	W	15	13	11
CTAAATCACATGGTGATGCC	24	I	140	119	75
CTAAATCCAACCAGGAGGAA	0	WT	161	135	108
CTAAATGAATCTGAGATTAA	138	E	75	82	85
CTAAATGATCTTATCTCCTT	76	K	45	23	20
CTAAATGGATTCCAAAGCTT	0	WT	89	82	75
CTAAATTCAAGGCCCGATTC	0	WT	56	39	38
CTAACAACCTGACATGGATG	47	A	13	10	6
CTAACAACGCCCATAATGAC	80	Y	4	6	4
CTAACAACGCGTGATGGGGC	87	E	104	92	75
CTAACAAGCAGATAATATAA	138	R	6	2	7
CTAACAAGCCTAGCTGCATA	0	WT	229	215	225
CTAACAATACGATGCCTTCT	77	I	350	351	236
CTAACAATCGGATAGGGCAC	19	D	135	115	170
CTAACACATTAGTCGCGCGG	124	Q	64	61	43
CTAACACCACCCCGCGCCGT	96	T	21	19	19
CTAACACCGCTGCAAACGTG	53	N	230	212	172
CTAACACGACTTCAGCGCCG	134	G	181	164	161
CTAACACGGGCGGCCCCACC	120	M	60	38	50
CTAACAGAGGGACCTCACGG	3	W	27	37	25
CTAACAGCAGGGTGGGGCGG	122	K	58	42	42
CTAACAGTGAAATATTATGC	0	WT	20	14	9
CTAACATACGTAATTGCCGA	5	Q	96	118	128
CTAACATCAAGTTCCTGCTC	0	WT	70	53	49
CTAACCAAACCCTACCAACG	0	WT	109	117	124
CTAACCAGGAGTTATTCACG	31	E	18	22	25
CTAACCCCCAAACTTCCTAT	80	I	79	54	47
CTAACCCCCTTTCGACAAGA	21	H	103	98	107
CTAACCCCTGCCCCTCGGTC	70	D	26	23	14
CTAACCCGACATCGCTCTCC	0	WT	141	160	171
CTAACCCGGCATGTCCCGAC	129	K	356	290	267
CTAACCGAATATAGCCAATG	62	W	192	161	124
CTAACCGATCCTATCGCACG	0	WT	6	5	7
CTAACCGTAATAGTAAGCTG	6	T	50	41	48
CTAACCGTATTATCTAAAAT	78	N	234	194	174
CTAACCTCAGTCGCTCGACC	41	I	60	24	37
CTAACCTCTCATGTGAGAAA	37	N	4	4	8
CTAACGACGAGCTTAAAAGA	0	WT	154	161	154
CTAACGACGTACGAGGGCCC	47	P	103	101	60
CTAACGCAAGCCATAAGCCC	0	WT	68	58	67
CTAACGGAAGGGCCTATTAA	0	WT	34	23	29
CTAACGGACTATAGAGGCAT	60	R	41	36	32
CTAACGGGTACCCTGTAGCC	84	E	31	24	32
CTAACGTATGCACACCATTA	0	WT	142	164	148
CTAACGTCAATCAAAAGTCG	135	S	143	110	122
CTAACGTCTATCACCAGCAA	0	WT	27	43	21
CTAACGTCTGATCGTGAGTA	136	E	179	210	162
CTAACTCGAACGTCGCGATT	105	P	17	13	10
CTAACTCTCTTGTGCTGAGA	75	R	194	194	173
CTAACTGAGGGCCCATTGAT	0	WT	178	184	164
CTAACTGCAGTATCACATCC	92	G	205	181	213
CTAACTGGCGGAGCCGGATA	0	WT	156	136	111
CTAACTGTCATCAAGTTACG	0	WT	8	4	5
CTAACTTCACTGCGGCAGGC	0	WT	83	86	86
CTAACTTCCAATAGAAAGGG	29	H	34	58	26
CTAACTTGACAATCTTGAGC	46	G	44	34	37
CTAACTTGCAGATTGCCCCA	0	WT	7	12	7
CTAACTTGCTTGTCCGAGCC	10	E	245	229	201
CTAAGAAAATTCCAGTTTTG	47	T	66	51	33
CTAAGAAGCTAGGTTGGTTC	132	L	86	102	89
CTAAGAAGGTTGGGTCCTCT	23	V	116	107	91
CTAAGAATTACGGACGAGAG	112	E	58	56	34
CTAAGACGACAAGATTACGT	106	R	173	185	208
CTAAGACTTGACGTCGGTCC	95	L	70	92	62
CTAAGAGCCACTCGTACGAG	138	N	86	116	87
CTAAGATAACGCGACTTTAC	16	Y	38	39	32
CTAAGATAAGACAAGGAATC	140	C	20	23	16
CTAAGCACAGTAGAACCTAA	5	Y	136	114	94
CTAAGCCACGAGCCTATAGA	57	W	13	4	8
CTAAGCCACTTCATGACTAC	29	N	157	143	135
CTAAGCCAGCCAGTACACGT	14	C	23	20	15
CTAAGCCAGTTAGGTTTGCC	0	WT	44	42	54
CTAAGCCATCACAAACCCCA	48	E	48	62	43
CTAAGCCGAGGCATAGAAAT	121	W	209	170	125
CTAAGCCTGACACCGGGCGC	131	P	4	14	6
CTAAGCCTTTCACGTCCGAA	92	P	7	2	2
CTAAGCTCCCAACCAACACT	55	N	60	81	58
CTAAGGAACTGGTACCTAGA	66	A	32	19	19
CTAAGGATACCAGACCCTCT	0	WT	358	412	418
CTAAGGTACGGATCCTTAAC	127	K	192	202	170
CTAAGGTATTGCCAAGTTTT	0	WT	62	59	68
CTAAGTACGCGACGACTCGC	140	H	282	267	230
CTAAGTATGGCGGATGAGAA	106	T	2	0	0
CTAAGTATTAGTGGGTTCCT	0	WT	15	19	9
CTAAGTCAAAGTATACCACT	129	K	9	9	7
CTAAGTCCATGGTAAACCAT	43	D	71	91	115
CTAAGTCTCGACCGACCAAG	16	A	43	44	49
CTAAGTGACACTGGCACATT	59	K	76	84	100
CTAAGTTACGTCCATGCATG	130	N	79	57	51
CTAAGTTAGTCCGGTTCTCC	3	K	80	68	81
CTAAGTTCCGACGCAGTAAA	44	A	78	93	75
CTAAGTTGACACCTGGTTAT	0	WT	43	45	29
CTAAGTTGGCAGTTGGATTG	96	Y	205	172	125
CTAATAAACGCGTAATACAC	23	V	234	184	159
CTAATAAAGCGTGGCTGGTG	0	WT	170	137	117
CTAATAACAAAGAAAAATCA	103	L	41	25	20
CTAATAACATGACCATGAGA	56	C	118	149	119
CTAATAATCGTGAATACAGC	126	R	101	70	61
CTAATACAGCCAGAGTCGAC	126	F	47	52	50
CTAATACCAAATGACTTGCT	97	Y	95	82	56
CTAATACCCAAACCCATGCT	17	G	9	29	19
CTAATAGGAAATATGGAAGG	15	S	31	33	56
CTAATAGTCGCCCTGGCCCT	22	W	153	145	103
CTAATATAACTAGGATAACA	4	L	2	2	6
CTAATATTATGAATTGTACA	33	M	10	8	11
CTAATCATCACAGTAGTAAC	120	Q	20	14	11
CTAATCCACGGATCACCGTG	0	WT	6	5	2
CTAATCCATGCGAAGCCCTG	133	H	16	8	16
CTAATCCCCCTATTATTAGA	105	C	6	11	3
CTAATCCTTGGCCGTAAACC	0	WT	39	85	77
CTAATCGCCCGGCAATATTT	139	L	22	22	15
CTAATCGGGATGGATTACTA	3	W	30	25	23
CTAATCTACCTCGCCTTTAG	103	H	481	517	411
CTAATCTCACGCTACCCCAC	140	K	14	7	7
CTAATCTTAAACAATTACTC	0	WT	77	96	58
CTAATGATCTTCGGCTCTCG	49	N	128	165	161
CTAATGGATAGGGAGAAATG	0	WT	60	49	42
CTAATGTACAGGATAGCTTA	84	I	51	41	49
CTAATTAAAACTTAAACATA	83	F	85	78	75
CTAATTACAGCCTGGTCTCT	47	Y	286	265	223
CTAATTACCAACAACTTATG	48	F	62	70	47
CTAATTAGGTTCTCATAGCT	0	WT	70	86	63
CTAATTATTAAACGATTTCC	0	WT	21	24	24
CTAATTCTATCAACCATTCG	52	A	33	24	22
CTAATTGCGGCACACTCTAG	9	G	16	18	12
CTAATTGGACACCATCATAG	61	W	147	153	107
CTACAAAAACCTGTATGGGT	0	WT	7	15	3
CTACAAACCATAGAAACGCC	80	A	10	10	7
CTACAAACGTCTTGTGTCCA	99	M	104	91	82
CTACAAAGTCGTGGGAGTGG	129	W	58	78	87
CTACAAATCAGTCCAGCCGA	49	S	108	99	62
CTACAACAACCCACGAGAGA	64	Y	84	54	40
CTACAACATAGATGAAGTCA	0	WT	157	170	129
CTACAACCGTTGGAAGCTCA	0	WT	51	49	29
CTACAACGATACCCTTGCAG	67	C	231	189	189
CTACAACGTAGTGTCAACTC	5	Q	72	55	51
CTACAAGATTACCAGCTACA	0	WT	37	34	21
CTACAAGCATATTAATCATC	0	WT	253	236	178
CTACAAGCCACTGCATAGTC	0	WT	105	92	51
CTACAAGGCGTACCCATTTA	92	K	150	159	140
CTACAAGTACGGTTAGATTC	0	WT	148	136	154
CTACAAGTATACATAGCCAC	0	WT	66	72	38
CTACAAGTATGAGCACTTGC	0	WT	7	9	1
CTACAATACAGTCTTCGAAG	115	E	70	64	28
CTACAATCTTCCCATGCCTA	0	WT	59	57	35
CTACACAAACAACACGACCA	84	C	78	101	78
CTACACAAGCCGATACCGTG	24	S	123	75	79
CTACACACTTGGGCTTACTC	51	A	224	204	155
CTACACATACCCATCTAACT	23	L	42	27	19
CTACACATATTGGGGCGTAG	120	G	47	68	57
CTACACATGACCGTTTTGTC	0	WT	62	55	35
CTACACCAACCCGGCTGCTT	62	I	95	62	48
CTACACCCCAATCTTCAGGT	112	S	6	3	3
CTACACCTGGTTGGACCTAA	49	C	224	177	154
CTACACGGCAGCTGCGCGTA	27	L	292	233	200
CTACAGGAAGCTGTTTAGTT	21	W	12	14	16
CTACAGTGCCTATTGCTAGT	6	F	55	35	35
CTACAGTGGTAATACATTTA	84	W	102	86	71
CTACAGTTCACTTGTCGTCG	77	E	34	71	65
CTACATAAATATGTCTCAGG	6	I	11	16	13
CTACATAAGGTTAACCGTCT	29	K	24	13	10
CTACATACAACCAAACATGG	72	W	227	258	206
CTACATATAAAGACACGCGC	96	T	4	0	2
CTACATCAAAACTTAGACGT	103	M	76	57	77
CTACATCAACGCGAGACGTA	115	Y	109	76	90
CTACATCACGACCGTTAATA	137	M	124	118	128
CTACATCCGGACTCAATTAT	2	P	204	213	146
CTACATGCTGATTGCAAGTA	43	T	4	5	6
CTACATGGCTATTCTGACCT	0	WT	290	269	188
CTACATGTGAAGGCAGTAAA	0	WT	102	99	116
CTACCAAGTGCTTCATAACA	57	I	165	170	127
CTACCACACCTCGAGACGGC	129	H	39	53	36
CTACCACCATAGCAAGCTGC	80	V	13	5	13
CTACCACCTCCTGACCCCAG	40	I	31	22	16
CTACCACTCTAATATCGCAA	10	V	439	345	312
CTACCAGGTTAACTGAGTAA	49	K	38	17	16
CTACCATAAAACAAGGACAT	59	N	468	449	404
CTACCATACCGGACCTGCTG	0	WT	76	56	39
CTACCATTTCACATTATAAG	57	T	16	20	20
CTACCCAAAACATGATCGAA	0	WT	32	29	27
CTACCCAAGCAACTATCGGA	10	Y	67	89	44
CTACCCCAATCGTAGATCCG	44	K	134	111	115
CTACCCCCACGGTTATAGAA	0	WT	6	6	3
CTACCCCGACAAGCACTGGC	5	T	67	97	105
CTACCCGAATTAAAAGGCTC	0	WT	37	26	21
CTACCCGGATTAGTATGACT	37	S	251	232	227
CTACCCGGCAACCACTACGC	0	WT	237	182	152
CTACCCGTAAGTCCCAGCAA	84	S	121	108	71
CTACCCTACCCAACATCTTC	0	WT	179	150	131
CTACCCTACGACCCTGCTTC	0	WT	287	298	263
CTACCCTACGCTTCCAAGTC	0	WT	247	248	150
CTACCCTGCGCTGGACCATT	135	Y	38	50	56
CTACCGAAATCGAGTCGCAA	0	WT	30	35	24
CTACCGACCGTCACCTGAGG	0	WT	95	80	75
CTACCGACTCCATCGAGCCT	109	H	30	34	24
CTACCGATGAGCCTGCCTTA	110	T	26	14	16
CTACCGCGAGGTCAATTGTG	40	K	217	235	206
CTACCGCTAATACCTAAGAT	119	M	200	193	103
CTACCGGAGAGGGCCATACG	20	V	20	26	18
CTACCGGCGAACCGAACGGT	138	A	26	28	12
CTACCGGCGCACCACCCGAT	12	L	515	465	353
CTACCGGCTTTGGTAAGACG	74	E	343	322	377
CTACCGGGAGATACACGTCC	0	WT	477	477	461
CTACCGGTAGGCCATCAGAC	8	A	62	37	31
CTACCGGTCGCCAGGCATGG	137	T	47	37	36
CTACCGGTGTTACACCGGAG	0	WT	123	117	118
CTACCTACAGCCATCCACAC	136	M	39	29	12
CTACCTACCCAAAATACTCA	0	WT	17	30	19
CTACCTAGAAGACGTGGCCA	0	WT	45	42	20
CTACCTAGGCCACTATGCAC	44	W	35	61	30
CTACCTCAAAACCGATCAAC	0	WT	12	4	18
CTACCTCACACACCAAAGTA	124	C	105	88	73
CTACCTCAGCGGCGGACCCC	9	D	130	112	98
CTACCTCCCTACTTGCAAGT	23	H	20	18	21
CTACCTCGCTAGCTTAGGGA	0	WT	90	86	52
CTACCTCGTTAATTGTACAA	0	WT	128	127	120
CTACCTGGACCCTTCCTCTT	106	L	25	13	11
CTACCTGTCCCACAACCTCG	24	G	152	158	108
CTACCTGTCTCAACTGGACC	71	G	18	10	10
CTACCTTACGGACGGATGCG	0	WT	161	135	123
CTACGAAACAGTAGATAGAA	99	R	19	16	9
CTACGAACAGAAACCTGTAA	0	WT	22	9	18
CTACGACAGTTACTACCGTT	0	WT	38	31	40
CTACGACCCATCGATGCTAT	0	WT	18	29	37
CTACGACCCGTTTTGCCCTA	130	Q	239	198	205
CTACGACCTGCTATTTGTCA	131	V	208	180	107
CTACGAGGTAGCCGGCGCCG	28	L	68	45	33
CTACGAGTATTTCATCCGAA	0	WT	39	51	19
CTACGATCTTCGCACCCCGA	89	G	54	41	36
CTACGATGAGCTTAAGATGC	0	WT	35	40	25
CTACGCATAATGTTATATAA	17	E	176	222	172
CTACGCATGGGTACCGGGGT	0	WT	12	13	14
CTACGCCAAGGTTATAAGAT	0	WT	75	65	73
CTACGCCAGTTCTACATAAT	38	V	39	57	49
CTACGCGCTGCAGTCGCCTA	0	WT	59	39	54
CTACGCGTGAAATTGTTAAA	0	WT	20	10	16
CTACGCTCATTAGGGAGATA	0	WT	57	64	39
CTACGCTCCATATAATGCAA	66	A	205	156	132
CTACGCTGTATCATACCTCA	0	WT	168	164	161
CTACGGACTATTCGAGGAGA	130	C	4	19	10
CTACGGCCCAACAAAGGACC	138	V	190	160	111
CTACGGGCACAGACCAGTAT	80	L	38	13	16
CTACGGGTACCCAGACCTAT	86	Q	62	38	47
CTACGGTATTAACACCGATC	16	K	340	312	211
CTACGGTTCGGACTGCAAGA	104	I	133	141	105
CTACGTAATCGGCATTCACG	103	R	9	15	14
CTACGTATACAAGTGTATTT	0	WT	10	7	5
CTACTAACGACCCTCAGAAT	43	E	35	22	28
CTACTAACGCACGCACAATA	125	N	8	14	16
CTACTAATCGAGCGCACCTG	109	H	29	31	52
CTACTAATGTCAAGACAGAG	105	R	27	29	28
CTACTACAGCTCGGTGCCAT	14	K	152	119	134
CTACTACGACGGATCAATCT	0	WT	114	109	102
CTACTACGGCAATCGACTTC	62	V	106	111	73
CTACTACTTGAAACCATCAT	0	WT	56	82	67
CTACTAGCGCGGGTCACAGC	31	E	15	15	20
CTACTAGGAGCCCTTCAGCT	0	WT	10	11	12
CTACTATAAGAAATTTAGTG	0	WT	22	16	2
CTACTATGGGACAGAAGAGA	5	Q	157	124	150
CTACTCACCGATCCCCATCA	0	WT	102	103	89
CTACTCAGAGATTGGCTAGC	83	R	243	216	189
CTACTCAGCGAGTGGAATAA	35	A	72	59	62
CTACTCCACCAACACGGTGA	83	P	19	12	10
CTACTCCCACGTAAGTTTTA	41	L	44	41	36
CTACTCCGAGTCGGTGATAA	115	N	88	54	51
CTACTCCGCGCAGGGTACCT	0	WT	200	167	159
CTACTCGCCACCACAAATTT	21	W	28	41	20
CTACTCTAAGACAATTTAAC	0	WT	89	60	44
CTACTCTAGACGGCTCAAAT	92	R	52	50	47
CTACTCTCAAACGATTCTTC	63	T	82	96	84
CTACTCTTCCGAACTGATTT	62	W	162	162	142
CTACTGACCGACACATACGG	34	Y	22	18	13
CTACTGCACCTCCACCTACC	13	Y	333	341	238
CTACTGGAATTTTGCGCTAA	0	WT	9	2	5
CTACTGTATTACAGCCAAAT	0	WT	86	79	51
CTACTTAATCACACTGCAGA	0	WT	27	17	12
CTACTTACCATCTAACCCCT	0	WT	48	54	50
CTACTTAGCGGTTGACGACG	82	M	139	133	105
CTACTTATCCGCCAGAAGTT	14	D	149	115	102
CTACTTATTCTTTATTTAAA	43	Y	8	6	8
CTACTTCACGCTGGATTATA	0	WT	140	119	111
CTACTTCGGTTAACTACATG	27	T	7	11	11
CTACTTGAGGATAACAGCCC	71	H	121	145	100
CTACTTGCTACTAAGCGTAT	26	P	81	109	106
CTACTTGGTAGGCACGTCTA	22	D	317	364	534
CTAGAAAAAGAAGTCGCTTT	0	WT	24	34	24
CTAGAAACTACCACCTTTCC	89	D	24	16	26
CTAGAAATGACGTTATGCTC	138	E	227	160	148
CTAGAAATGGCCTCGCCTAA	55	Y	206	228	158
CTAGAACCAATCTAAATATC	75	C	23	29	42
CTAGAACGCAGAGCGCTCCT	49	M	7	6	9
CTAGAAGCAACAAGGGACTG	0	WT	113	84	80
CTAGAAGCCCATCCGAATTT	103	W	32	25	10
CTAGAATAACTTATGTTCAC	115	T	430	363	275
CTAGAATGGCAACATTGATT	0	WT	108	176	99
CTAGAATTGATGACGGAAAC	0	WT	5	2	8
CTAGACAAATTAATCGCCTA	128	K	16	14	13
CTAGACAACGATCAAAACGA	119	G	41	59	49
CTAGACACGCGGTGCCAGTC	80	G	219	165	163
CTAGACATTTACCCTGCGTG	85	D	14	15	19
CTAGACGTCACACTGCCACC	95	W	137	121	66
CTAGACGTGTGCACAACGAG	0	WT	141	127	147
CTAGACTACGTTCCAGAGGT	84	I	7	4	2
CTAGACTCACCGCCCTAACA	121	C	244	255	195
CTAGACTCAGGGAAAACAAC	75	P	24	12	13
CTAGACTTAACCACCAACCA	22	Y	48	25	34
CTAGAGCCTCCGCAAAAGCT	65	E	113	80	79
CTAGAGCTTGGTCGCTGAGA	132	T	9	4	6
CTAGAGGCAGCCCTGATAAA	0	WT	164	151	133
CTAGAGGGCTGGAGGTCGCG	0	WT	81	62	38
CTAGATAACTCCTAACGTAC	139	R	12	8	10
CTAGATAGGTTCATCCCTAA	17	E	107	81	71
CTAGATCAGCTTTTTTAGGC	0	WT	35	38	36
CTAGATCGACCACGAAAAAT	81	K	263	278	231
CTAGATCTAGGAATTGTCGC	135	V	136	92	111
CTAGATGTATGACAAATACC	27	K	111	92	72
CTAGATGTCGAGATTAGGTT	0	WT	74	72	91
CTAGATTTTACAAAAGGTAG	37	F	89	108	83
CTAGCAACAGTACAAGAGAA	57	S	79	49	53
CTAGCAATATCAGAGTAGGC	129	M	201	173	163
CTAGCACAATCGCCTAGTGC	137	H	102	105	81
CTAGCACCTTAAACCAGCAA	135	Q	121	128	93
CTAGCACGCAAACCTATGGC	120	G	111	106	89
CTAGCATACGGTTTCAACGC	94	S	14	21	22
CTAGCCAGAAAGACACAGCT	49	R	47	31	23
CTAGCCAGATGGAAAGATAA	84	M	34	36	27
CTAGCCAGCTGACACAATCG	45	H	37	52	77
CTAGCCATATCCGTGATACA	110	T	213	183	158
CTAGCCCACTACTTTGTGCC	0	WT	26	14	28
CTAGCCCCTTCGATTCGCGA	2	W	99	84	85
CTAGCCCTAGATAGATTTTA	106	C	34	31	40
CTAGCCGATCTCTCAGAAGT	86	S	45	44	41
CTAGCCGGTAACCCGAAGGC	131	H	84	67	61
CTAGCCGGTGCCAGAAACCG	99	C	49	30	27
CTAGCCGGTGTACTCTGCTC	87	V	70	76	45
CTAGCCTAAAACACTGAGTT	0	WT	8	21	16
CTAGCCTCTCGTTGCTCACA	27	G	28	9	19
CTAGCCTGAATGTCCTAATT	74	K	51	58	32
CTAGCCTTATAAGACTCCCT	17	T	127	130	142
CTAGCGACGCTATGCCCAAT	0	WT	246	179	160
CTAGCGACGTGATACTAACA	28	Q	59	45	37
CTAGCGATAACTCACAGAAC	0	WT	496	465	405
CTAGCGATCCTCTTGTCTCC	120	D	23	22	28
CTAGCGATCGCCCGAGACCA	113	C	84	65	43
CTAGCGCAAGGAGTGGTCTC	0	WT	19	13	22
CTAGCGCATCACATACGAAT	25	F	146	163	116
CTAGCGCCTTTTTTATGTAG	84	Y	33	12	11
CTAGCGGGCACCCGAGTACA	117	V	102	96	67
CTAGCTAATGACTAAATACA	136	Q	111	95	90
CTAGCTACGTGAAATTAGAA	55	P	13	12	19
CTAGCTATATATGACTTGTA	121	F	30	29	20
CTAGCTATCAGTGTACGCGC	114	Q	68	52	37
CTAGCTCCTAAAAGCAATGG	44	E	23	14	15
CTAGCTCTCATAGTGCGAGG	44	C	216	222	191
CTAGCTGAAATAGCACTCAA	106	K	203	179	159
CTAGCTGATTTCCACCCCCA	62	F	43	26	24
CTAGCTTGAGAATAGAACGC	0	WT	23	24	3
CTAGCTTTACTGACTGGACG	103	E	68	37	40
CTAGGAAAAACATAAACCAC	0	WT	237	183	147
CTAGGAACCTCCAAGGGCAC	0	WT	162	137	105
CTAGGAAGCTCGCCACCGAT	0	WT	239	213	217
CTAGGACCCCCCATTTTTTA	40	R	2	7	5
CTAGGACTACACCGAGCTGC	113	D	40	56	34
CTAGGACTCGGTAACACGGA	0	WT	124	93	84
CTAGGAGATCAAGTCTAAAG	60	C	245	183	124
CTAGGCATCTAAGCGAGAAT	21	E	91	103	98
CTAGGCCTATCGACAGTCCT	106	I	56	71	120
CTAGGCGAGTGTGACATCCC	107	R	149	149	138
CTAGGGCAAGTTTGAATAGA	0	WT	2	3	7
CTAGGGCCTCAACGACACCC	11	Q	119	119	112
CTAGGGGAAGTGTATCCCAA	115	W	19	14	24
CTAGGTCTGATCCGCACCCG	0	WT	119	146	116
CTAGGTGTTACTTGGATTAG	0	WT	67	109	110
CTAGTAAAAATCTAATTCGA	29	Q	24	6	14
CTAGTAAAGTGTGCGACTCA	0	WT	22	17	21
CTAGTAAATGTGAACTGATC	0	WT	16	10	15
CTAGTAAGCACAACGATCGG	0	WT	185	191	158
CTAGTAAGGAGCTCGTTAAT	0	WT	149	97	78
CTAGTACACTCGGGACGCTC	0	WT	6	4	9
CTAGTACGACGTCTCCCTAC	0	WT	41	33	35
CTAGTAGAGCAATGTATCTG	0	WT	59	71	68
CTAGTAGAGTCCCTCCCACG	103	T	10	12	7
CTAGTAGCGCATCTCTTATC	8	S	113	107	130
CTAGTATCCTAAACCCGCAC	2	M	25	40	13
CTAGTCAGTGTTGAAGTTCC	31	L	32	58	30
CTAGTCATACTTTAGTCCGG	0	WT	98	82	72
CTAGTCCAAGCGAGAGGGAC	36	V	17	25	14
CTAGTCCACACCGGAACCTT	128	L	113	86	98
CTAGTCCATACCGAACTGAA	44	E	23	19	26
CTAGTCCGATTTTAAAATTG	86	F	92	71	74
CTAGTCCGTATGCACTCTTC	0	WT	43	31	50
CTAGTCGCATTATAAATAAT	0	WT	34	20	31
CTAGTCGTTCGAATGGTACC	16	A	83	93	88
CTAGTCTAAGGCAGGGTGTC	73	C	47	34	25
CTAGTCTGTAGCACAACTGC	15	F	243	209	164
CTAGTCTGTTGACTCTGAGT	78	W	121	54	67
CTAGTGAATGTAAAGATATA	77	E	7	0	2
CTAGTGAGGGAATTGACTCA	125	V	61	97	57
CTAGTGGAAATCACCGTTAA	60	I	66	70	49
CTAGTTAAGACTTACTTCCT	131	F	255	235	220
CTAGTTACCTCCGCATCATG	44	R	211	208	179
CTAGTTCGCCGTATTCGACA	51	V	39	36	31
CTATAAACAGGTCAAGTTAT	38	E	43	54	60
CTATAAATTCACTGCCCAGT	0	WT	91	74	72
CTATAACCGTCTCTAGGGGC	77	L	63	39	41
CTATAACGATCACGAGATAC	84	D	225	227	232
CTATAAGGCGGGTTAAACGC	56	P	26	41	36
CTATAATCACTACATATAGT	1	I	66	74	63
CTATAATGGACAGACGACAC	131	W	182	212	158
CTATAATTAGACACCAAGAC	29	I	34	25	14
CTATAATTAGTCCTGCCACC	33	Y	89	97	66
CTATACAGCGTACATATTCT	0	WT	183	224	218
CTATACAGGAGCCCTGTACT	20	C	73	66	52
CTATACAGGTTAGAGAAAAC	0	WT	63	31	53
CTATACATAATCGGACCGGG	100	P	8	2	7
CTATACATAATGGAAATTTG	118	H	14	11	7
CTATACATGCCCACGATCCA	0	WT	41	28	41
CTATACATGGCTGAATTTAT	72	N	159	122	123
CTATACCCCAACTCGCTCCC	115	S	194	156	132
CTATACCCGATATAGTTATA	110	L	63	60	36
CTATACCGCCTACACTGGTC	131	L	9	3	4
CTATACGAGAAGGTACCCGT	0	WT	26	49	56
CTATACGAGTAACATCAGTA	107	M	32	25	45
CTATACTAACTACCTGGCGT	38	W	129	165	110
CTATACTATCCGCGAGAGAG	0	WT	279	278	267
CTATACTGCGATGAACCCTC	0	WT	1	0	6
CTATAGAAGCACCCCATTGA	85	I	54	62	47
CTATAGAGAGATCGTGAAAT	61	V	28	37	55
CTATAGCTTGAGTTAAGTAT	112	G	43	34	36
CTATAGGAAAGAGGTGATCC	0	WT	82	76	55
CTATAGGAGTGGCCTCGCTA	138	K	19	7	9
CTATAGGCCCTTGTAAGTAG	74	I	1	0	0
CTATAGTTATACAGTTTATA	66	R	19	19	24
CTATATAGGTAGGTGGCCAT	29	L	59	54	47
CTATATATTCAGACGCCATC	61	Q	10	12	29
CTATATCCCAGTCCTCTGCG	92	I	30	31	30
CTATATGAATGTCTCCTAGG	42	Q	67	66	47
CTATATTTCAACTACGACTC	0	WT	30	31	38
CTATATTTGAATTCCTGCAC	0	WT	88	98	133
CTATATTTGACGTCACTGAC	36	W	52	42	35
CTATCAAATCCCTCCGCGTC	121	Y	138	99	131
CTATCAACCGAGAAATAACT	47	W	58	43	45
CTATCAACCTTATGGCGCGG	38	M	10	5	1
CTATCAAGCAGATGTGGTTT	15	R	11	13	19
CTATCACAACTAAAAAACCT	0	WT	43	28	39
CTATCACCCCCATACAACCA	76	G	22	11	24
CTATCACCTACATCAAAATT	26	Q	4	6	0
CTATCAGACCCAGGATAAAA	91	V	18	17	13
CTATCAGACTGCACCGTCTG	15	S	218	255	198
CTATCATACGCTAGCCCTAA	0	WT	107	71	78
CTATCATTCACCGACCCGAC	92	L	75	72	63
CTATCCAGGCTCTCACACCG	0	WT	93	81	77
CTATCCCATCACTCAAGCTT	121	S	239	212	214
CTATCCCCCACACACTATGA	71	F	28	21	22
CTATCCCCGTAATTGTATGC	97	M	64	41	39
CTATCCCGTCAGAGCCAAAA	110	Q	307	314	280
CTATCCTAAAGAAGAATCCC	21	A	36	44	19
CTATCGAAGTCTTAACATTA	0	WT	198	235	181
CTATCGACTTTCTGGTCATT	137	S	105	59	72
CTATCGATGATCTAAAAACA	137	V	217	219	185
CTATCGCATGCATCCAGCGG	11	N	186	158	149
CTATCGCCCGAGAGTTAACC	2	A	185	164	113
CTATCGCTCTACTCCTCGGT	135	V	114	68	109
CTATCGGCTCCTCGATCCCA	135	I	59	43	48
CTATCGGTTACGGGGAGGCG	0	WT	97	82	66
CTATCGTGGGTGGATTTCCT	37	E	11	12	13
CTATCTCAAAACTAAGCGAT	72	H	648	609	479
CTATCTGGGCAAAAGCGTTA	0	WT	49	46	31
CTATGAAATGGGCCCCCAAC	57	S	51	65	35
CTATGACCCCCGGCTTTGCG	0	WT	50	33	32
CTATGAGCCAATCAATTGTC	0	WT	15	10	12
CTATGAGGCTCCGCCCCCTT	13	H	218	182	158
CTATGCAAAGGTCGGGCTCT	64	Y	64	64	74
CTATGCACCCTCTAAAAGCC	93	E	71	58	43
CTATGCACGCCGACTAATCC	4	A	77	78	62
CTATGCAGCAAGATACTACC	0	WT	79	47	50
CTATGCAGTTTATTCTTGTC	82	S	19	42	18
CTATGCCACTGGTCTACACA	82	C	26	22	18
CTATGCCCGGGATAGCATTG	37	A	86	104	102
CTATGCCGCGACTAGATCCT	0	WT	42	36	48
CTATGCCTATCCTGATATAT	0	WT	65	40	36
CTATGCCTCAGGCCAATATC	0	WT	2	7	3
CTATGCGCTATGAAACGATG	0	WT	751	887	721
CTATGCTGACGTAGCCAGGT	60	R	154	154	100
CTATGCTGTAATCCCAAGCG	63	P	172	163	219
CTATGCTTCAAATAAAAAAT	17	E	14	22	18
CTATGGAACGTAATACTTTC	0	WT	126	167	165
CTATGGATCACAGACCAGTA	13	M	63	62	46
CTATGGCCCGGGACTAGCAC	75	D	38	39	21
CTATGGCGCTAGTTCAGGCT	113	I	55	67	45
CTATGGGAGCTGTAATCTGA	0	WT	19	31	13
CTATGGGTGAGCGGAACAGG	127	F	20	25	21
CTATGGTTGAAGTCAGTCCG	129	C	36	11	19
CTATGTCTAGTCTACAACGA	109	R	101	103	68
CTATGTCTATGCGCATGAAT	133	S	327	302	284
CTATTAAAACAATCGGTTTC	109	Y	34	31	25
CTATTAAACCCAGCGAAAGT	0	WT	46	22	28
CTATTAAAGGGAAATTAGTC	19	Q	109	56	64
CTATTAAATATCTTTAGTGA	138	S	21	14	26
CTATTACCCTCCTGCCTCAA	51	M	180	188	195
CTATTACGTAGATAAGTCGG	44	I	89	61	55
CTATTACTCGATTCATTCTG	0	WT	30	18	10
CTATTAGCACAAAGCGCGGC	78	N	10	24	24
CTATTATACGTAAGTATCGT	94	M	110	93	94
CTATTATCCTCTCACTTACC	130	Q	38	36	48
CTATTCAGCCCCTATTCATA	0	WT	55	55	59
CTATTCCATCTATCATCGCT	0	WT	381	384	388
CTATTCCCAAATCTGTGCAT	96	Y	36	41	34
CTATTCGGCGGTGACAATGT	0	WT	160	86	81
CTATTCTACCTATTCTTCCA	115	P	9	1	8
CTATTGGGAGAGTACAAACG	43	Y	6	2	7
CTATTGTAGACCGCGTAATC	112	G	46	46	34
CTATTTACAATCAGATGGAG	0	WT	48	46	35
CTATTTCCGCTAGACCGAAC	0	WT	36	25	14
CTATTTGTGGAGCACGATTA	0	WT	7	4	9
CTATTTTCGTTGACCTTGCT	48	S	252	210	201
CTCAAAAAGGGCTGTAGAAC	113	K	147	116	70
CTCAAAACCCAGCAACGTGC	46	F	49	43	33
CTCAAAATAGCGAGGCAGTT	57	P	14	27	27
CTCAAACATAATCTAACGCA	49	R	165	199	136
CTCAAACGCGCAATACAATT	0	WT	33	33	37
CTCAAAGACAAGAAGAATGA	0	WT	9	1	0
CTCAAAGCCTAGCTTAACTG	110	P	287	263	194
CTCAAAGCTGAACGGCGCAC	57	M	20	8	13
CTCAAAGGCTCTGGCCATCG	80	W	203	179	129
CTCAAAGGGCCCCCACCAGA	0	WT	4	3	3
CTCAAAGTTTACCCAGTTTT	138	E	33	19	26
CTCAAATCGATCGGACACAC	0	WT	64	72	36
CTCAAATGCACATAGGCGCG	29	Y	37	41	60
CTCAACACGAATGTGTAAAC	0	WT	3	0	0
CTCAACATAGCTTGCCTCGT	72	V	459	478	417
CTCAACATGACTGACTACAG	44	G	64	53	66
CTCAACCCGCATCACGAGTG	0	WT	51	43	35
CTCAACCCTATTACGTGTGC	0	WT	107	121	103
CTCAACCGAACCCACTGCGT	80	A	139	127	134
CTCAACCGAGGTTAATTGCA	0	WT	98	87	72
CTCAACCTTAACAGGGAACG	19	T	127	73	81
CTCAACCTTCCTTTGTCTTA	0	WT	123	98	66
CTCAACGTCCAACCCTACGG	0	WT	56	69	57
CTCAACTGAAACCAGAAGAC	93	T	27	20	13
CTCAACTTCACACCGATTCG	48	T	276	271	253
CTCAACTTCTCCTGGCCACT	47	Q	296	272	208
CTCAAGACAGGGCTGCCCCC	103	G	45	59	37
CTCAAGCCAATCACTGACCA	29	Y	67	59	54
CTCAAGCCACCATCCTGGGG	0	WT	49	19	38
CTCAAGCCCAAATATAACGC	58	A	24	17	24
CTCAAGCGCCAACCTAATCC	77	E	3	10	5
CTCAAGCGCCTCCTGTGTCC	138	G	232	154	136
CTCAAGCGCGCAACTGCCAT	129	V	85	62	62
CTCAAGCTCCAGACATCATT	0	WT	120	135	78
CTCAATAAATCGAGCAAGTT	81	M	59	59	50
CTCAATACCTACTACGAAAG	122	C	109	96	50
CTCAATATGAAAGGTACCTG	0	WT	38	26	37
CTCAATCACTGCTAGCGTAC	80	P	9	28	32
CTCAATCAGTCACCACCCTC	103	R	19	20	12
CTCAATCCTTCGTGTTGAAA	0	WT	28	28	47
CTCAATCTCAAAGCCCACAA	97	P	128	129	91
CTCAATGTAAAACGAGTGCA	95	T	53	37	40
CTCAATTCTTCCAGCCGAAC	9	L	239	244	162
CTCACAAAGATAACCACGGG	138	Q	71	41	42
CTCACAACATTTCCCCTACA	71	I	269	267	197
CTCACAACGTACATGCATAA	0	WT	56	64	44
CTCACAATCAAACCACTTTA	73	R	41	61	41
CTCACAATGGTATAATCCGA	0	WT	11	13	10
CTCACACAAACTTGCATGCG	0	WT	213	210	201
CTCACACAATATTAGATCAT	0	WT	11	8	18
CTCACACCTTTTAATGATCA	43	D	63	82	73
CTCACAGCACGTTACGACCG	17	E	37	25	29
CTCACAGGAACCGAACTAGT	46	W	6	15	2
CTCACATCACCCCCTCAGGA	128	Y	6	17	5
CTCACATTAACATAAGGTCG	122	M	10	15	7
CTCACCAACCCGTCCCAAAG	105	Q	144	120	94
CTCACCAATCGGCCAGAACT	20	L	79	68	70
CTCACCCATTCATTTATGGC	139	P	92	105	73
CTCACCGGTTGCGTAACACA	87	G	15	21	15
CTCACCGTCACATTCCTACC	48	E	102	161	120
CTCACCGTTGATCGAACCGC	0	WT	96	145	128
CTCACCTATTGCGGTAGTAT	40	H	51	37	20
CTCACCTCCAGTGTACCAGC	29	M	10	7	8
CTCACCTTCTGTTGAGACGG	72	N	166	156	163
CTCACGAACACCTGTCGTGT	36	Y	57	44	43
CTCACGAAGTCTTCAGTATC	106	N	211	194	167
CTCACGATGCACGTATCGTA	0	WT	31	29	16
CTCACGCCACTGGTCAGCCT	62	L	90	118	106
CTCACGCTATTGGGGCCCGA	10	P	131	110	111
CTCACGCTCTTATGAAACAG	135	C	140	137	103
CTCACGGCCGTACGCGTAGG	88	W	19	28	15
CTCACGGCTGAAGGCAGCCA	115	Q	289	266	240
CTCACGGGGCGTCATCAGCC	129	L	38	26	27
CTCACGGTCGACCACATATC	99	A	95	117	84
CTCACGTCCGTCACGTTGCC	86	K	80	47	37
CTCACTAACAGACGCGCTTT	57	C	25	15	13
CTCACTAACGTAGGCCACAA	47	N	86	99	62
CTCACTACACGCCATCCTGA	130	N	33	37	30
CTCACTACCCTAGCATCCAC	0	WT	413	357	365
CTCACTAGCGCAGGGCACCC	102	V	109	75	78
CTCACTATAACTAGCTAGAC	0	WT	199	179	118
CTCACTATAATGCTGTACAC	30	K	79	59	69
CTCACTATGCACAAAAAATA	55	H	92	68	88
CTCACTCAAACGCTCCAGAC	10	E	141	100	98
CTCACTCAGTACTAAGACCA	0	WT	287	279	228
CTCACTCGACAGCCTCCCAC	130	P	20	3	5
CTCACTCGACCCGAAATGTC	0	WT	118	62	71
CTCACTCGCAGCCATTCGCC	83	A	144	176	149
CTCACTGCTAATATATCGCT	94	P	143	173	133
CTCACTTATAATTAGGCCGT	7	E	19	15	14
CTCACTTTCACAAACTAATA	0	WT	6	7	3
CTCAGAAGCCCCACGGTGCA	0	WT	94	86	67
CTCAGACATGGATGATATAA	0	WT	84	62	68
CTCAGACCGCACTCAACGAG	103	Y	50	74	46
CTCAGACGGTTTACAAACAA	0	WT	14	10	13
CTCAGACTTCAATCTATTGC	139	S	307	223	217
CTCAGATATATGTTCAACCG	130	M	365	388	263
CTCAGCACGTACACAGGCCC	41	K	11	11	23
CTCAGCCGGTCGCTACATTT	0	WT	47	35	28
CTCAGCCTACCGCACCCATT	47	T	71	40	41
CTCAGCCTTAAAAAGACTCG	17	Q	96	72	80
CTCAGCTAAGGAAGAGCACT	0	WT	30	34	40
CTCAGGAGATAACCCGGACT	33	V	106	80	75
CTCAGGAGCCTGCACAGTAA	0	WT	21	13	12
CTCAGGATTCATAAAGTATT	115	T	44	36	47
CTCAGGCGCCATCCTCCACG	135	E	105	92	92
CTCAGGCGGCATCACACTTG	0	WT	67	77	51
CTCAGGCTTTAGGGACACAC	23	F	383	381	359
CTCAGGGCGGGATGGACACA	66	P	131	122	105
CTCAGGGCTGTGTCTATAAC	6	H	29	38	19
CTCAGGGTTGACCAACTCCT	110	F	101	140	93
CTCAGTAAGGCCGTGCCTCT	32	W	154	96	113
CTCAGTACATAGGATATGAC	11	Q	31	29	19
CTCAGTAGACTATGCACATA	103	C	118	103	91
CTCAGTAGGAAAACGAATAC	104	G	100	88	72
CTCAGTCCCAAGTAGGGAGC	0	WT	239	175	143
CTCAGTCTCAAAAACATTAA	0	WT	33	33	26
CTCAGTCTGGAGCATGACAC	29	F	167	130	72
CTCAGTGAACATCGGAGCCG	57	P	30	27	30
CTCAGTTGAAACGAGCAAAC	117	M	15	12	18
CTCAGTTTATAATAAAGCAG	0	WT	23	46	26
CTCATAAAATCGTATAGACA	74	S	24	45	43
CTCATAAATCTACAGGAGAT	0	WT	121	85	88
CTCATAATATTTTTAAATGA	107	G	1	1	1
CTCATACGCGTGACAGTTTA	120	S	69	87	39
CTCATACGGACGATGGAATG	0	WT	109	97	56
CTCATACGTCGGGACATTAC	117	Y	16	14	9
CTCATAGGCCGGCCACATTT	52	C	19	30	25
CTCATATCACAGGCACAACT	103	L	157	144	133
CTCATATTAGTCTAAAAAAC	103	F	33	25	14
CTCATCAAACTGTGGCCTTA	0	WT	5	1	17
CTCATCAGTTTTGCGCTTAC	51	D	77	86	58
CTCATCCAACAGATAATGTT	130	K	79	67	46
CTCATCCAATTAGTCTCTCC	5	S	24	10	9
CTCATCCCACCTAATTTGTA	0	WT	13	16	15
CTCATCCCGCTTGCCAAATA	66	C	9	7	6
CTCATCCGACAGACTATACC	4	K	152	117	117
CTCATCCGCCATTTTATTCC	83	R	42	28	26
CTCATCGGACTGGTTATCTC	41	I	106	107	68
CTCATGGCAGCATTCGCCTC	74	I	7	11	4
CTCATGGCAGGACTCTCGTA	56	R	28	30	43
CTCATGGCATTACTAGGTCA	60	P	123	101	160
CTCATGGTCCGAGGGGAGGA	125	E	140	104	96
CTCATTAGATGTAGATACTG	67	S	59	29	33
CTCATTATGAAAGCGCATAC	0	WT	60	22	19
CTCATTCACGATACTCGTAC	78	C	174	209	177
CTCATTCACTCCTTGCTATC	31	N	231	218	170
CTCATTCCAACATACTGGCA	38	R	56	74	47
CTCATTGTGGTAAGGCCGAA	42	E	192	132	122
CTCCAAAAACCAGGGTCTTG	137	M	22	26	25
CTCCAAAAGACCCCTATTAC	120	W	43	40	33
CTCCAAAATCGACAGCCCAC	139	W	29	15	8
CTCCAAAGAATAATAACTCT	0	WT	3	0	0
CTCCAAAGCAGTTACTTCAC	135	W	44	57	51
CTCCAACAAGGTTACACTAT	17	T	27	30	19
CTCCAACCATCACCCCTCTA	103	C	57	34	33
CTCCAACCGTCGCAGTAAAT	91	R	19	11	6
CTCCAACTACGGCCGCGCCT	10	P	59	91	49
CTCCAAGGGATATGCTGGAC	127	R	173	148	120
CTCCAATAGGCCGTCTAGGT	0	WT	16	12	9
CTCCAATTATGTCTACCATG	62	G	146	162	112
CTCCAATTCGAAAATCCCGA	107	V	12	31	31
CTCCACAAGTCTGTTATCGT	0	WT	43	33	31
CTCCACACGAGCGCAAACTC	88	K	12	5	6
CTCCACAGAAGCACGACTTT	3	E	190	180	166
CTCCACATGGTGGTGATTCC	137	W	18	27	22
CTCCACCCCACCCGTTGGTT	107	C	388	313	280
CTCCACCGTGCCCCTTCAGG	127	S	23	21	30
CTCCACGACCCACCCATAGG	0	WT	143	110	84
CTCCACGAGGCCCGGAGCGT	0	WT	59	54	51
CTCCACGGTGTGTGAACGTC	128	C	70	93	127
CTCCACGTACGTTTACGCGC	122	W	4	10	7
CTCCACTCTGTTCCACCTCG	96	T	39	34	20
CTCCACTGACAAACTCCAAT	75	I	19	14	27
CTCCACTTTTGGCCTAACAG	83	G	168	135	132
CTCCAGAAACCTGATAAACC	0	WT	10	8	4
CTCCAGACGAAGAGCAATTG	105	V	9	1	2
CTCCAGATCACGGGGGCCCC	0	WT	43	28	22
CTCCAGCACCCAGCTCGGAG	59	I	4	9	22
CTCCAGCAGCACCACTAGCC	77	N	55	85	62
CTCCAGCCAGCTAATACTCA	53	S	78	62	60
CTCCAGCCCCCGCCAACTCG	118	R	61	52	41
CTCCAGCCGAAGAACGCTTT	25	L	233	155	141
CTCCAGCCTACTAGCTACGT	40	F	86	94	80
CTCCAGCTGGCTAAGTGGAA	73	H	12	6	13
CTCCAGCTGGGAAAATATGT	8	Y	86	87	53
CTCCAGGTTCCGGCACCAAT	59	I	28	22	7
CTCCAGTCACAGGTCACCTG	99	N	17	9	8
CTCCAGTGGCTTAGGATGCC	88	M	44	26	17
CTCCATAAATGTCCACCAGT	0	WT	48	45	64
CTCCATATACACCATAAGCC	134	L	336	373	295
CTCCATCGTTACAAAAGAAA	0	WT	24	43	41
CTCCATCTTTAATTATGATG	9	T	166	178	142
CTCCATTAATGTACCGCACC	135	N	93	93	61
CTCCATTCAGTTCCTCCACG	0	WT	59	61	44
CTCCCAAACATGCGAGACTA	0	WT	125	112	89
CTCCCAAATACGTTCTAACT	110	M	68	79	60
CTCCCAAGAACAGGCTTCCC	4	S	5	3	7
CTCCCAAGAGACAGCGTAAT	99	G	45	27	19
CTCCCAATCCGTCCCTCTCC	0	WT	149	110	132
CTCCCACAGCTTCGTCGAAA	32	V	77	89	71
CTCCCACCGCAACAGTCGTA	139	M	129	109	110
CTCCCACCTGTTGTTCCTAG	0	WT	44	21	39
CTCCCACGGACCAGCGGCAC	92	H	306	309	241
CTCCCACTCACATGAATACT	61	F	395	374	314
CTCCCAGACGCAGCGTGTAT	0	WT	93	92	83
CTCCCAGATAAAAAGGCTCG	0	WT	246	241	281
CTCCCAGCTAATAGCGACGC	117	W	175	153	142
CTCCCAGTAAAGGTCTAGCA	0	WT	7	2	4
CTCCCATGGGAAAAACGGCG	44	C	44	49	40
CTCCCATTGCTAAATTCTTG	63	H	9	13	5
CTCCCCCAAATACTTCTGAG	83	Q	24	17	9
CTCCCCCAACCATTGAACGT	0	WT	78	65	53
CTCCCCCAACTTCACGAATA	88	H	93	109	83
CTCCCCCCGCGTAACCAAAC	17	G	28	30	24
CTCCCCCCGTGTGCAACTGC	67	D	43	50	38
CTCCCCCGTCACCAGTGCAC	113	R	82	66	30
CTCCCCGAGAAGTAACGCAC	78	W	221	153	168
CTCCCCGCAATCGGCATACC	0	WT	114	137	108
CTCCCCGCTATAAGCTTATA	121	V	93	75	68
CTCCCCGGTTGAAGCAAATT	0	WT	10	11	12
CTCCCCGTGGAAGGGTTTTT	77	N	23	16	12
CTCCCCGTGTAATCCCTTCT	11	G	215	186	187
CTCCCCTCCCTGTTAAATCC	50	R	41	36	32
CTCCCCTCGGCCGGGGGAGT	124	E	2	1	2
CTCCCCTGTGGTTCGACTCA	48	W	86	70	56
CTCCCGACGACTCTGAGCCC	0	WT	26	14	12
CTCCCGATCACGCGCACGTT	99	R	215	223	174
CTCCCGCGCCAAGCTGGCAA	66	Q	258	198	197
CTCCCGGATCTAAGCACTGC	5	C	55	45	38
CTCCCGGGGCTGTGCTTTTC	32	P	9	5	4
CTCCCGGTAACAGTATCAAG	76	I	131	110	81
CTCCCGTGTACTCTTACCGA	73	D	51	30	44
CTCCCGTTTAGACCAATCAG	77	N	63	59	75
CTCCCTAACACCTCGATATC	78	M	70	107	78
CTCCCTAAGCCCGAGTGCAC	78	I	58	65	45
CTCCCTAAGGTGAAGCTAAC	55	E	366	393	455
CTCCCTAATACGTCTTAGAG	20	S	64	42	41
CTCCCTACTATTAGTGCATA	11	M	66	69	46
CTCCCTATTTCTGGCCGGGG	41	K	67	52	41
CTCCCTCAACAGGCAACAGG	0	WT	52	49	53
CTCCCTCACGTTCACACCTC	9	N	279	306	242
CTCCCTCCCACGCAAGTTCA	0	WT	10	8	6
CTCCCTCCTTCTCCCCGGGT	137	L	93	47	36
CTCCCTCTGATGACTATTAA	0	WT	12	19	13
CTCCCTGAAAAACTTCCAAG	0	WT	35	21	21
CTCCCTGACACTTTCTAACC	0	WT	77	68	52
CTCCCTGCTGCGCTCGAGAG	77	W	10	13	14
CTCCCTGGCACTCACCGCCC	0	WT	96	74	86
CTCCCTTACATCGCCACTCT	67	W	46	25	34
CTCCCTTGGACTGGCCTATT	131	A	84	100	79
CTCCCTTTGCTTCAACCAGA	82	F	150	173	112
CTCCGAACCTTAATGGAGTC	127	N	134	75	86
CTCCGACAATAGCTAAGCCC	52	P	57	85	47
CTCCGACATTGACGAAACCC	0	WT	155	136	166
CTCCGACCAGCATAAAACTC	121	K	145	103	90
CTCCGACCCCAACAGACACC	122	Y	1	9	2
CTCCGACCGACAGGAGCAAC	91	K	236	231	178
CTCCGATCCAACTAGAAAAT	115	F	92	74	60
CTCCGCAACATGTTGTCTTA	135	W	51	77	45
CTCCGCAATGATACACCGAT	23	V	79	100	62
CTCCGCACAGGACATAATAT	75	R	54	46	40
CTCCGCACCTCGGACAAATT	41	Y	19	11	9
CTCCGCACGAAAATACAATC	38	M	109	83	69
CTCCGCCGAAACAGGACAAA	19	E	34	19	15
CTCCGCCTTTACTGAAAACA	0	WT	57	48	57
CTCCGCTCCACCGCCCTGAC	0	WT	197	204	154
CTCCGCTCCCCCTGCTCTAG	48	D	36	12	34
CTCCGCTCCCGCCGACGGTT	57	A	243	285	193
CTCCGCTTACACGTGAAACG	47	R	108	113	101
CTCCGGAACGTACGTTACAC	129	G	313	308	269
CTCCGGACAGCCAAGATATC	94	V	124	99	93
CTCCGGCATAGTTCCAGGTC	22	M	33	22	37
CTCCGGCGCTCGTCCGCGAC	43	W	199	183	142
CTCCGGGCTACCGATTCCCG	45	V	15	9	6
CTCCGGTCTTACGCATTAAA	4	I	28	22	11
CTCCGGTTCGGTCGCACCTC	104	D	123	129	105
CTCCGTAAAAGCCAAGCCTT	41	M	65	67	42
CTCCGTACTATATGAAGAGA	103	A	82	63	57
CTCCGTAGGAAACTAAGTGC	0	WT	69	72	56
CTCCGTATCAGATTTCGAAG	0	WT	15	2	7
CTCCGTCGAATACATGTGCT	82	Q	132	151	114
CTCCGTCTCGTTGCGATAAC	42	T	40	36	19
CTCCGTTGACCTCACTCTGT	65	H	324	385	286
CTCCGTTTCGTACCGACTAT	0	WT	196	207	166
CTCCTAAACCCCTTGGCACC	29	F	162	131	107
CTCCTAAAGTGTCGGACTCG	0	WT	18	16	30
CTCCTAAATTACGGCTAACC	0	WT	13	15	5
CTCCTAACGCCACATACACG	9	Q	7	10	6
CTCCTAGAATCCAAGGACAG	98	W	17	4	4
CTCCTATACACATTTCGGCC	0	WT	63	49	52
CTCCTATAGTGCATCCAATG	103	W	53	52	49
CTCCTCGCAAAACGTGTACG	52	I	197	190	103
CTCCTCGCATTTTTGTACTC	0	WT	18	29	20
CTCCTCGGCAGGGACCTCCC	68	L	89	122	106
CTCCTCTGCCCGACTCTTCA	49	L	6	6	3
CTCCTGACACCTTGTCCACA	0	WT	121	141	113
CTCCTGTGCATTACCACTCA	136	P	226	204	194
CTCCTTAAAACACGATTAGA	94	L	84	78	78
CTCCTTAAAATACAGTTGAC	44	L	46	37	37
CTCCTTAGGGCCACTCATGC	0	WT	22	28	7
CTCCTTAGTTATACGAAAAC	0	WT	173	132	115
CTCCTTCTGCTCCCTACTTT	93	Q	39	58	31
CTCCTTGTGCCTACCCACGC	123	S	44	69	27
CTCGAAAATAACTACTCAAG	38	D	3	0	0
CTCGAAATTACGAGTGAGAC	21	C	105	110	92
CTCGAACAACGCCACGGCCA	37	R	17	29	20
CTCGAAGAGCATTCAGTGAA	0	WT	30	21	25
CTCGAATACGAATTAGATGT	20	C	21	13	14
CTCGACACCAAGGAACGCCC	138	H	171	142	92
CTCGACATAAGGGACACAGC	3	I	38	28	25
CTCGACCACACCAAAGCTTG	67	R	114	133	104
CTCGACCCCATAGTGCGGAT	0	WT	120	122	114
CTCGACCGTTCGATATGACA	95	L	109	100	122
CTCGACGCTCAAGGCCTCTC	0	WT	70	48	46
CTCGACTGAGCGACTGAGTC	78	W	21	24	8
CTCGAGAATACAACATTAAT	43	M	36	15	19
CTCGAGCATGCACGATCTCA	110	M	138	161	98
CTCGAGCTTCCTATTCCCCA	62	A	57	36	21
CTCGAGGAAAGATCAACTGT	76	N	161	135	105
CTCGAGTACGGGGGATAATA	0	WT	77	59	53
CTCGAGTCCGTCCTCTCTTG	66	P	118	154	109
CTCGATGAAAGCCAAACGAA	0	WT	41	37	22
CTCGATGATAACGAAAGGGG	4	S	257	231	257
CTCGATGCATACGACCCACC	86	C	405	337	336
CTCGATGCCTCCACCCTTAG	23	N	88	55	53
CTCGATGGTGATTTCTTCCA	0	WT	261	244	194
CTCGATTTATTAGCAGCGTT	37	T	86	97	102
CTCGCAAAAGCCTCATGCAC	0	WT	241	253	197
CTCGCAAGTAATAAATTTCA	0	WT	50	39	33
CTCGCAATATACCGTATTAT	66	M	2	10	2
CTCGCACAACTGGTACATAC	118	I	28	26	12
CTCGCACTAGCAAAACACTA	0	WT	60	30	22
CTCGCAGCAGAAACACCGTA	131	N	281	277	248
CTCGCATTCCTCTGGCCGAC	0	WT	26	29	29
CTCGCCAGCGGGATGACCCG	105	I	438	448	403
CTCGCCCCAAAACCGTGTAC	0	WT	228	299	302
CTCGCCCCGTATGATGTAAA	23	W	35	41	26
CTCGCCCGCTGTCATTCTCT	135	L	14	15	4
CTCGCCCGTACGGTTTGAAC	0	WT	196	182	170
CTCGCCGCCACGAGACGATC	0	WT	14	10	14
CTCGCCGGCGCCGTACTATA	131	A	3	9	0
CTCGCCGTAGAATAATCCTG	105	V	22	13	10
CTCGCGAACGGCTCCTCTTA	0	WT	158	130	109
CTCGCGAAGAGACCTACTAC	0	WT	131	81	67
CTCGCGACGGACTAACGAGT	125	H	91	55	62
CTCGCGAGACCGACTTAAGA	49	A	64	83	38
CTCGCGCAACCCCACCTGTC	56	F	178	147	130
CTCGCGCACAAGGCGAGCAT	2	R	110	127	84
CTCGCGCAGGTAAACAGTGA	49	A	31	24	30
CTCGCGGACCCGGTGGACCC	131	C	28	11	20
CTCGCGGCCCGGCCTGCCAA	55	H	744	713	691
CTCGCGGGCTATGCTCCGTA	0	WT	22	27	23
CTCGCGTCGAATACGTTTCC	121	Y	19	24	21
CTCGCTACGGACCTGGGCGT	130	T	120	103	102
CTCGCTACGTCGATGTAGAT	81	Y	80	64	54
CTCGCTCACCGACACGGTAT	110	Q	62	54	50
CTCGCTCCTTAAGAACAGGC	1	T	12	2	3
CTCGCTTAACTCAATTCTCA	0	WT	122	87	123
CTCGCTTGGGTTAGACATGG	92	E	224	224	196
CTCGGAAGCACTAAACACTA	0	WT	238	181	192
CTCGGACCACATATCGGAGC	0	WT	188	160	144
CTCGGATAAAGATGCACATA	0	WT	71	53	45
CTCGGATGAAGGAATCGGCA	0	WT	72	92	78
CTCGGATGCTTTACAGAAGA	51	D	38	41	45
CTCGGCACACTATCATAGAC	35	Y	100	69	94
CTCGGCCACTAGCGCCTACT	10	M	166	191	148
CTCGGCCCACTAAAAAGAGC	0	WT	34	44	24
CTCGGCCGAGCATACCACTA	117	C	27	17	22
CTCGGCCTTGCCCCAACTCG	5	Q	45	36	31
CTCGGCGCTCCAAGACGATA	14	R	14	11	7
CTCGGCGGCCGGCGGGTATT	34	R	13	10	3
CTCGGCGTGATGTACATTAA	40	P	2	2	2
CTCGGCGTGATGTACATTGA	40	P	13591	15194	15685
CTCGGCGTGATGTACATTGG	115	L	2	2	4
CTCGGCGTGATGTACATTTA	40	P	19	30	24
CTCGGCGTGATTTACATTGA	40	P	17	14	15
CTCGGCTCACCGCTGAGAAC	66	K	17	11	16
CTCGGGGAACCGAACAATTT	84	F	35	27	19
CTCGGGGCCCCACGTGCACC	0	WT	103	121	86
CTCGGGGTCTTGACTTATAA	24	V	195	143	112
CTCGGTAAACGAAAAACAAT	127	E	102	86	100
CTCGGTACACAGTAAGGAAA	115	T	17	12	6
CTCGGTACTCGTACTCACAA	35	H	161	94	131
CTCGGTCATACCCGCAACAC	82	C	233	248	160
CTCGGTGGGTCCTAGTGCAT	0	WT	103	83	82
CTCGGTGTATAGTGTGATTC	76	V	20	18	15
CTCGGTGTGATGTACATTGA	40	P	7	2	1
CTCGTAAATCTTCCTCTAAC	0	WT	128	114	100
CTCGTAAGAACTAAGACCCT	0	WT	8	22	4
CTCGTAATCGCTTTACGCGT	9	C	77	117	76
CTCGTACAGGCAAGTCGTTA	9	V	29	31	19
CTCGTACGGCGTCCAAAAAG	95	S	51	66	47
CTCGTCACCCGAGCAAATGT	0	WT	45	34	39
CTCGTCGCTTCTTCACCTAC	0	WT	256	245	268
CTCGTCGTGATGTACATTGA	40	P	27	24	13
CTCGTCTCTGAGACTTGGTA	28	A	1	3	0
CTCGTGAAATCAAGTCGTCG	126	T	185	242	143
CTCGTGCAAGCAGCGGTCTG	85	W	116	114	86
CTCGTGCCGCAAACACTGCG	45	T	163	197	151
CTCGTGCTTTGAACTATATC	112	F	267	293	264
CTCGTGGACAACCCCTCGCA	0	WT	59	39	39
CTCGTGGCCTGGGGGCTGTA	78	R	126	72	73
CTCGTGGGAAACTTACTAGT	0	WT	151	110	92
CTCGTGTCACAGTGCCGATC	19	Q	115	94	86
CTCGTGTTTCCCTGCATTAA	0	WT	114	101	115
CTCGTTATAAACGCGAGACC	103	K	8	2	7
CTCGTTCCCGACCCTCTTCA	0	WT	135	159	118
CTCGTTCCTATTATTACTAG	134	M	16	12	21
CTCGTTCGAGGCGCTGGCCT	0	WT	23	38	20
CTCGTTGTCTAGCTAGGGCC	103	C	64	56	45
CTCGTTTGGCATTCGCTCCA	0	WT	6	13	5
CTCGTTTTGAGTGAGCGAAG	129	K	110	139	88
CTCTAACAGGCTTCTAGAGC	65	L	12	9	8
CTCTAACCAAAATGACGTAA	84	Y	209	264	196
CTCTAACCGTATACAAAAGC	48	C	40	60	43
CTCTAACGAATGCCCGTTCG	0	WT	5	9	5
CTCTAACGACCCTGGCGGGC	0	WT	11	23	6
CTCTAACTGCATGCAACACC	57	T	28	35	21
CTCTAAGCATCTAAGCTTGA	120	T	13	10	6
CTCTAAGTGTACCTAGCGCC	129	V	13	30	19
CTCTAATACAATCACGTAAC	35	Y	98	80	71
CTCTAATCGCCCCCGTTACC	63	N	24	31	26
CTCTACACTCATTAGGATCC	0	WT	104	103	80
CTCTACATCAGGCATAAATG	60	E	109	84	87
CTCTACCCCCTATTATAATC	0	WT	45	40	34
CTCTACCGGCTCAACTCACA	16	W	97	82	88
CTCTACGAAAGTATCAATCC	6	N	17	12	16
CTCTACGAGCCCAGGGTTAA	23	C	90	77	103
CTCTACGCAACCCGGGCCCC	0	WT	49	47	37
CTCTACGGGGTATTCGACAC	0	WT	163	135	116
CTCTACTAATCAATATGAAA	120	D	35	33	26
CTCTAGACATTCGGCCTACC	20	C	111	63	85
CTCTAGATGAAAACAGACGC	32	C	97	91	79
CTCTAGCCCGGTATAGCCTT	134	A	203	191	184
CTCTAGCCTATGTGGATCTG	126	Y	12	13	10
CTCTAGCTATCACGTAAGAA	19	K	128	118	66
CTCTAGCTGCCGGGGCTGGA	72	F	84	55	48
CTCTAGGCTCGCTAAGCATA	123	D	240	208	178
CTCTAGGCTTCATGAAAACG	0	WT	14	8	4
CTCTATAAGATCAAACCCTG	117	N	141	132	110
CTCTATACTAGAACAACGTT	67	M	13	9	13
CTCTATATCCATACAGAAGG	1	K	68	80	93
CTCTATCGTTAAGCTCTTCT	55	P	3	0	0
CTCTATGGGATTCCCGACCT	127	H	107	65	82
CTCTATTCATACGAGCGCAC	0	WT	75	53	46
CTCTATTCCCCGTAGAAACC	23	Y	76	72	88
CTCTATTCGTCGTTGCAAAA	30	R	15	16	25
CTCTATTCTCGCCCCCAGAT	109	M	15	23	17
CTCTATTGTGCGTACCCGTC	0	WT	66	49	58
CTCTCAAACTTCGGACATCC	99	Y	82	46	46
CTCTCAACCAACTACCACCG	0	WT	258	287	251
CTCTCAAGACATAAGATTGC	0	WT	8	6	6
CTCTCAATCCAACGCTCAGG	91	R	141	123	145
CTCTCACGTGCATAGCTACT	57	A	99	77	87
CTCTCACTAGTGACGGAGCC	92	G	94	85	67
CTCTCACTGAATTGTTTAGA	0	WT	46	46	40
CTCTCACTGCATATTTTTCG	16	F	49	47	30
CTCTCAGGCTCCGTGTGGAG	34	H	174	99	93
CTCTCATGACAATTGGAACT	0	WT	4	2	2
CTCTCCAATTGTAAACGTTG	0	WT	7	5	6
CTCTCCACGTTGTCAGCACG	0	WT	47	63	53
CTCTCCACTACGCTGGTGGC	48	K	46	56	68
CTCTCCATGTAGCCCCGACT	92	P	45	32	28
CTCTCCCCAGGAAATCTTGA	0	WT	183	125	100
CTCTCCCGTCTACCCCCGCG	53	T	51	41	36
CTCTCCGACAGAATCGACTT	0	WT	189	172	257
CTCTCCGATAGCAAGGCCAC	138	S	46	27	23
CTCTCCTACACTCCCAAGAT	96	A	42	30	22
CTCTCCTGGTGCCCAAGAAT	0	WT	128	98	90
CTCTCGAAACCTAGCCTGCG	112	Q	134	138	80
CTCTCGACGGCGGGCCCGCG	131	F	60	38	38
CTCTCGAGTCAGACGAGGGA	84	H	82	84	69
CTCTCGATCTAGCCGACGTC	0	WT	49	52	54
CTCTCGGAACAGGCTGCCAT	19	K	52	47	29
CTCTCGTAGCAGCTGGTCGA	44	E	33	20	20
CTCTCGTGAAAAAAGAACCT	81	P	7	9	7
CTCTCGTGAGAAACACAGAT	0	WT	65	42	53
CTCTCTCACCCCTGGGATAC	137	C	192	183	191
CTCTCTCAGAATCCCGAGAA	57	L	148	127	90
CTCTCTCGCCCCGCATGTAT	20	C	100	97	71
CTCTCTGAAATCGCTGAACT	0	WT	90	100	79
CTCTCTGTACTCCGTCAGCT	16	F	27	12	6
CTCTCTTTAAAAGATAAAAG	112	Q	32	11	19
CTCTCTTTACATATATATAG	57	M	8	8	3
CTCTGAAATTCGAACGATCC	125	R	53	44	41
CTCTGAACACGTAGCAACAA	0	WT	116	121	174
CTCTGAACGCCCCCCAAGTA	68	Q	52	52	58
CTCTGACCCAGCGTGGTCTT	98	K	148	137	126
CTCTGACCGCCAATGGCTCT	0	WT	37	38	46
CTCTGAGACCGTCTGCCTGC	21	L	197	211	191
CTCTGAGCACCACACGAATT	88	P	171	182	145
CTCTGAGCTATGCTTCGAGC	41	I	8	9	11
CTCTGCACATGACGCGAATT	0	WT	386	357	272
CTCTGCATAAAACATGCACT	74	I	61	71	81
CTCTGCATAAATCCGTAAAT	0	WT	42	44	59
CTCTGCCACCCCCCTGCATG	0	WT	17	29	25
CTCTGCCCCCCATAAATCTC	97	A	16	6	11
CTCTGCCCCGTGACCCGCCG	0	WT	6	3	6
CTCTGCCGTACGACCCCAAT	97	M	58	37	40
CTCTGCCGTTCGAAACTGTC	35	K	132	104	70
CTCTGCCTGACTAGTGCGTG	131	C	50	36	25
CTCTGCGTGATGTACATTGA	40	P	27	14	20
CTCTGCTGGTGCACGATGTG	91	N	299	375	287
CTCTGGACATAAAACTTAGA	129	D	97	97	79
CTCTGGCGAAGTCTCCAGAT	38	Y	1	3	4
CTCTGGGATCCGCAGAGAAA	0	WT	49	30	39
CTCTGGGTTCCCGACTTAAA	19	R	24	12	14
CTCTGGTGATATGCAGAACC	42	M	118	83	85
CTCTGGTTCCTTACCCTCAC	91	S	161	144	182
CTCTGTATTACCCTTAGCCC	75	C	41	32	41
CTCTGTCACTTCTTGAAGCA	57	I	81	95	49
CTCTGTTCGAAAAAGAACAA	93	W	5	1	2
CTCTTAAAATATGTATCAAT	0	WT	71	65	65
CTCTTAACAAAAGGAAGCCC	2	F	4	2	1
CTCTTAACCAAGCAGGAACC	58	Q	6	11	5
CTCTTAACGAGACAAAATCA	0	WT	69	61	59
CTCTTACCCATCTAGGTCCG	0	WT	119	151	164
CTCTTAGACACGTGAACCAG	0	WT	41	32	27
CTCTTAGAGGAGTATCCAGA	50	L	38	30	30
CTCTTATGCTAAGTTCCCAG	0	WT	65	68	57
CTCTTCAAACAACAATGAGT	3	W	92	77	51
CTCTTCACGTAAGCATAGAC	0	WT	366	351	239
CTCTTCCATCCTGTTAAGCC	103	A	38	27	33
CTCTTCCCGTTACTTATCGT	37	W	61	69	60
CTCTTCCTCTCTGTACACCT	21	F	64	40	57
CTCTTCGACGCCAATTCGTT	0	WT	14	11	15
CTCTTCGCACGCCTGCGCTA	43	V	100	135	109
CTCTTCGTTACATGGTATTG	93	W	37	14	14
CTCTTCTGGAGTCGCACTCG	138	E	125	68	69
CTCTTGAAGGACCCCTACTT	0	WT	65	64	40
CTCTTTAACAACATAACCAC	20	G	90	131	105
CTCTTTCGGGCTGTTACCTC	0	WT	164	127	150
CTCTTTGCCACACGCATCAA	0	WT	31	58	54
CTGAAAACCAAACCTTCTGA	138	W	100	102	87
CTGAAACAAACCGCCTAATG	0	WT	114	110	84
CTGAAACAAACGCTCCGCCA	62	G	29	18	26
CTGAAACACCTACAAACCTA	131	F	172	144	130
CTGAAATTCCCTTAACCTCC	0	WT	49	40	60
CTGAAATTTCCCACCGCAGA	89	N	7	2	6
CTGAACAACTATAGCTTGGA	121	A	75	74	51
CTGAACATACCATCGTGAGG	0	WT	319	396	363
CTGAACATCCCACCCACTTC	77	W	54	34	27
CTGAACATCTCTTGCACACG	30	Q	109	185	125
CTGAACCACTACAGACTCCG	79	R	65	60	60
CTGAACCCACTTTGACGATG	41	M	175	125	135
CTGAACCCGACGTGCACTAT	120	N	85	83	67
CTGAACCTACGAAAAAAACC	129	L	81	57	75
CTGAACCTTAAACCCCCCTA	0	WT	139	122	106
CTGAACTTGTCAAACCGTAC	3	W	78	65	60
CTGAACTTTTGAGGACGCCC	40	Q	192	151	173
CTGAAGAAAACAGGACAAAA	0	WT	85	93	81
CTGAAGACACAGGAGATGAA	47	Q	154	116	79
CTGAAGACTAAGGCCAATGA	0	WT	169	171	135
CTGAAGAGCTTTTCTTTCCA	0	WT	184	220	248
CTGAAGATTAACCTCATATC	50	F	7	7	7
CTGAAGCCTGGGGTAGGCTT	76	I	29	16	14
CTGAAGCTACCGCCACGGGT	120	H	21	9	6
CTGAAGTAAATAGCGTCATG	109	G	432	320	276
CTGAAGTAATCGGAACGTCA	0	WT	246	203	166
CTGAAGTATTAGATGGCACC	88	R	204	167	192
CTGAAGTGAAGATCACTTCA	3	S	57	38	31
CTGAAGTGGTTGAACCTCCA	30	N	113	98	96
CTGAAGTTAGAAACGAGGTT	52	C	66	81	73
CTGAAGTTCACGAGCTTCGG	99	V	105	112	101
CTGAATAGACCCAGACTCCG	23	A	18	13	17
CTGAATATCTATTTGAAATG	69	D	76	77	57
CTGAATATGGAAAACTCTAG	0	WT	28	12	14
CTGAATCAATTTGAGTCCAC	127	K	33	31	27
CTGAATCCTAACCCAAGCCG	0	WT	92	84	68
CTGAATGATGAACTAATTCA	0	WT	49	50	45
CTGAATGCTAATACTATTAA	84	W	34	25	12
CTGAATTAAACACCGCTCGA	11	Q	4	14	3
CTGAATTAACGGGCACCCAC	62	H	73	80	53
CTGAATTGGTCACCCTCTGT	0	WT	26	21	18
CTGACAAAAAGCGAGGACGT	8	T	16	18	22
CTGACAAAGATGATGCCCTT	29	W	9	2	5
CTGACAAAGGACGCAGTGCT	15	T	45	77	59
CTGACAAATAGAAAATTAGT	54	R	41	36	34
CTGACAACGGGCTATTCCGG	0	WT	50	57	52
CTGACAATATGGGCCAATAT	0	WT	58	43	28
CTGACACCGGTCCGGAAAAA	0	WT	31	29	24
CTGACACTACAGGCAATTGT	48	T	331	322	317
CTGACAGAGACGCCCCTACC	0	WT	126	180	153
CTGACAGGACTTAGACCATA	80	T	319	286	304
CTGACAGGCTGACGGAATTG	0	WT	161	118	134
CTGACAGTTATGTTTCACTC	129	G	201	173	139
CTGACAGTTGAGGACAAGTG	0	WT	139	114	97
CTGACCAACATAATTTCCCC	0	WT	143	112	151
CTGACCACCCTACGAGCGCT	0	WT	112	96	84
CTGACCATATGAGCGTTGGC	116	G	140	197	163
CTGACCCAAATGGGAAGGGC	40	E	146	162	197
CTGACCCACCATCCTCCAAT	96	F	181	192	171
CTGACCCTACTGCCCTAGGA	85	S	200	192	234
CTGACCCTATGAAAAGCCCG	74	C	264	157	168
CTGACCCTTCAGTTCTATCG	90	L	87	72	58
CTGACCGCAGCCGGCTCGCG	0	WT	46	56	29
CTGACCGCATGAGTTTCGAG	67	L	464	537	463
CTGACCGGCGCACAAAGTTA	77	W	43	53	39
CTGACCGGTACGTATATAAC	0	WT	49	34	52
CTGACCTCGCTTACCGTTAC	0	WT	29	24	34
CTGACCTCTAATCGCTTAAC	24	I	67	47	50
CTGACCTGGCTCAGTAGCCC	78	E	85	99	77
CTGACGCACCCCCGGTGAAA	14	C	159	132	95
CTGACGCTCAAAAGCACACA	16	C	227	199	169
CTGACGGCAGCCCCAGGGGT	63	H	320	342	253
CTGACTAAGGTACTTTCTTT	0	WT	97	57	80
CTGACTAATACTTTAAATTG	0	WT	180	159	173
CTGACTATTAGCGCGGATGG	0	WT	111	135	93
CTGACTCGTACCCACTTATA	70	F	200	203	206
CTGACTGGCCCCAGCTTATC	139	F	102	65	101
CTGACTTGATCCCATTTTGC	0	WT	240	221	262
CTGAGAAAACTGCCACTTAG	57	F	72	77	60
CTGAGAATCAATGGGACAAT	115	H	339	161	310
CTGAGAATGGAAAATGCATC	11	F	8	13	10
CTGAGACCCGCGAGAACCTG	91	L	61	48	47
CTGAGAGGTGACCCAAAGGG	112	R	140	95	69
CTGAGATAGAGCCTGCACAG	0	WT	10	12	4
CTGAGCACATAATCGCTAAA	84	S	36	17	7
CTGAGCCCGGCGCCCGTAGG	0	WT	139	89	109
CTGAGCCGGGGCATCGCTGA	134	R	131	145	117
CTGAGCGCACCGCCCGTTCA	17	W	452	310	346
CTGAGCGCAGTGAGACGGAA	0	WT	322	381	376
CTGAGCGCCGAGGCAGGGGC	19	Q	63	65	66
CTGAGCGGGAAGGTGCTGTT	8	C	274	243	235
CTGAGCTCGCGCCGGTCTCA	117	M	183	177	122
CTGAGCTTGGGCTAAAACCA	118	H	126	110	104
CTGAGGAACCAGGCCGTAGA	136	E	1	1	0
CTGAGGAACGACCTCCGCCT	85	P	559	561	539
CTGAGGCCACAGTTAACATG	65	P	66	32	38
CTGAGGCCGGTCACCCTTTC	136	T	59	71	64
CTGAGGGACGCAAGGACGCA	59	M	206	196	144
CTGAGGGGACATGGCAGACT	134	G	119	95	91
CTGAGGGTCCGGTAAGCCCA	31	M	96	87	60
CTGAGTAAAAATAAATTCAA	123	R	43	33	34
CTGAGTAAGACGTGTTAGTA	45	R	56	24	31
CTGAGTACCATATCCTTAAA	106	P	19	15	21
CTGAGTGAGGAGCGAATATG	77	Y	24	19	22
CTGAGTGCACACGCCGATAC	87	K	5	14	4
CTGAGTGGTCACTACAGGCG	0	WT	40	36	33
CTGATAAGAGGAAAAGACAC	74	A	15	12	9
CTGATAATAGGGATAGTCGC	0	WT	92	69	47
CTGATACACACATCACTCTG	0	WT	234	148	167
CTGATACAGAAGGCACAGAA	79	P	3	0	2
CTGATACATTGCGTAATGGT	139	F	33	23	14
CTGATACGAGCAATTTCGCC	137	N	14	29	29
CTGATAGCTAAAACATATCC	2	G	118	153	135
CTGATAGTGTAGATCGTATA	0	WT	190	166	137
CTGATAGTTGTACCGCACGC	0	WT	231	239	209
CTGATATATCACCCGTCTCG	0	WT	80	102	81
CTGATATCATGCGACTTATA	55	A	22	19	20
CTGATCAAACCCTCAATCAA	0	WT	64	66	59
CTGATCAGCCATCCTGGAAG	56	T	126	105	99
CTGATCATTGAGTACGTCAA	115	S	238	337	253
CTGATCCACAGTCCACAAAA	103	T	139	139	135
CTGATCCCTAGATAGTGGAG	15	P	63	71	87
CTGATCCCTCCCCTGCTCTT	67	C	35	46	23
CTGATCGCATCTAATTCTTC	42	P	167	153	142
CTGATCGGAGCGCATATTTT	0	WT	117	82	81
CTGATCGGCTCTGGTCTGCA	118	C	73	72	47
CTGATCTAAATATCAAAACT	117	N	88	61	53
CTGATCTCCCACATTTACAA	55	R	118	84	79
CTGATGAATGGTATTGTCAA	0	WT	199	192	152
CTGATGATACGCCCTTTAAA	0	WT	11	2	4
CTGATGCGAGACCTAGCGTT	0	WT	82	66	64
CTGATGGCAACTCATCCCTC	24	N	60	52	43
CTGATGGCATATCCTGATCG	115	I	53	35	57
CTGATGGTGTAGGCGACCCC	23	S	43	39	34
CTGATTCCCAGTAGACACGG	119	P	2	5	1
CTGATTGACCCTCCTGCGCT	67	S	92	68	73
CTGATTTATAGCAAATAATT	0	WT	36	28	26
CTGCAAAATGAAGAATCTCA	118	Y	16	30	17
CTGCAAAATTAACAATGGCT	0	WT	274	277	200
CTGCAAATAGTAGCGTATAT	115	M	74	52	42
CTGCAAATCACGATTTCGAG	0	WT	11	7	9
CTGCAACAATGTATGCGAAT	65	L	37	16	21
CTGCAACCGCAGTGAAAACA	52	Q	159	124	136
CTGCAAGAGATCCTCGAAGC	12	P	199	155	112
CTGCAAGCCAGCGCGCCCGT	0	WT	26	24	10
CTGCAAGGGAACGTGCAACG	0	WT	181	182	175
CTGCAATACCTATTCAAAGA	125	I	39	27	37
CTGCAATACCTGCGTAATAC	65	F	67	97	69
CTGCACAGAAAGAAAACATT	128	F	60	50	64
CTGCACAGATTCAAACACCC	2	F	32	33	37
CTGCACCACTTCACGGACAT	99	E	175	189	168
CTGCACCATTACCAATGTAT	0	WT	88	106	65
CTGCACCGTAGCAGCGGTAG	135	S	573	606	474
CTGCACCGTCAGACATTTAA	0	WT	52	65	73
CTGCACGGTCGGTAACACAC	16	W	254	214	213
CTGCACGTAAATTGATGCAT	133	G	73	60	47
CTGCACTCAAAACCCCGTCT	28	I	10	4	14
CTGCACTCCAAACCACTACT	46	S	151	148	120
CTGCAGAAATACCAGTCACG	61	S	53	67	37
CTGCAGAATACAACGCACTG	0	WT	20	10	19
CTGCAGCCCAGATCGTACCT	105	S	9	21	9
CTGCAGTACAGCGAAAGTAC	0	WT	24	12	3
CTGCAGTGCTGAGGCCAAGT	96	M	264	249	194
CTGCATACCCTATGCACCTC	126	V	327	287	272
CTGCATATTACAAGGCAGCG	0	WT	115	141	63
CTGCATGACACGGCAGGTTG	67	H	121	100	87
CTGCATGGGTTCTGAAGCCT	0	WT	97	97	92
CTGCATGTACCGTAATTAAC	0	WT	35	41	26
CTGCATGTCTGTAAAACACA	0	WT	87	94	80
CTGCCAAATTTAATGATTAC	50	D	8	6	8
CTGCCAACCCTGCGCTATTT	97	E	183	186	173
CTGCCACACCCAACGGCTTC	66	T	78	87	79
CTGCCACAGTGTCATCGAGT	26	M	62	46	60
CTGCCACCAAGGGGCAATGC	0	WT	296	256	296
CTGCCACCACAATTTTACCA	77	W	51	53	42
CTGCCACCCATAACGTAGAA	0	WT	33	32	25
CTGCCACTATACAGCGCGGA	32	E	79	89	72
CTGCCACTTAGTACTATGAC	139	H	254	246	204
CTGCCAGACTACCACCCCAA	84	K	240	234	207
CTGCCAGGCACTGCTAGGCC	77	A	121	138	102
CTGCCAGGTCACTTCAAAGT	76	W	37	44	30
CTGCCAGTCTTTTCAGACAA	43	T	32	21	22
CTGCCATAGAAGGATAAAGC	109	M	259	236	220
CTGCCATATGCCCCAGCCTC	76	V	125	126	113
CTGCCATCAGCCCGCACCCA	70	D	100	153	90
CTGCCATGCAGTAAAACTGT	0	WT	286	292	232
CTGCCATTCCAGCAAACTGC	0	WT	46	58	58
CTGCCCCACCCTGATGATGT	138	K	75	71	54
CTGCCCCAGGAATCGTCGCC	0	WT	1	5	3
CTGCCCCCCGAATGGTCTAT	61	V	12	6	13
CTGCCCCGCCCCCTTCTAAG	0	WT	98	148	106
CTGCCCCGCGTCAGTTCACG	0	WT	189	196	139
CTGCCCCGGACACGTCCCCT	78	K	200	140	105
CTGCCCCGGATCCCTTTTAC	129	V	16	14	9
CTGCCCCTTGGCCGACGCAT	9	E	522	409	394
CTGCCCGCAATCTAAACCTT	0	WT	40	39	22
CTGCCCGCGAACACCAAACA	129	I	175	151	127
CTGCCCGCTTTGAAATTCCT	117	V	41	13	27
CTGCCCGGCTGTCGAGCCCA	117	V	45	59	47
CTGCCCTCATTTCTTAGATA	57	S	6	15	21
CTGCCCTCCCCGTTCCCCCA	38	N	20	17	28
CTGCCCTTCTAACGCCCACT	65	Q	53	52	55
CTGCCGAAAGACGCTCAATC	0	WT	5	13	2
CTGCCGAGATATGGCGACCG	136	R	2	2	1
CTGCCGAGTCGCACACACGC	117	R	284	205	185
CTGCCGAGTGCTCAGGCACC	0	WT	16	11	13
CTGCCGCCGATAATTGGCGC	36	D	29	30	32
CTGCCGCCTCCAGTGCGGCA	31	V	138	106	101
CTGCCGGAACCAAGAACTGA	0	WT	11	22	8
CTGCCGGAGGTGTAATTAGA	9	Q	8	9	4
CTGCCGGGTTACGCGTCCAT	63	T	42	43	29
CTGCCGTAGAACGAGAGGAA	91	R	58	41	35
CTGCCTACCAGCCCGCAATT	92	A	94	106	85
CTGCCTACCGAGTACCCCAC	51	D	181	206	206
CTGCCTACCTCCCGGTACTT	137	P	49	54	49
CTGCCTATCACCGTATTTAT	0	WT	45	44	66
CTGCCTCGGCCCCTAACATA	130	A	212	226	178
CTGCCTGCGGACCAACTGGC	62	C	88	76	37
CTGCCTGGAGCGATCTACCG	79	P	148	189	157
CTGCCTGTGCGGACTATAGA	0	WT	69	44	38
CTGCCTGTTGGATTACACGT	35	P	134	117	92
CTGCCTTCAAACGCCCACAC	57	A	21	31	24
CTGCCTTCTCCTGAGCAAGT	41	Y	101	131	117
CTGCGAAAACACCTTGGATC	125	D	59	51	66
CTGCGAAACTGTGGAGGGAG	49	N	186	181	189
CTGCGACATACCATATCGAA	17	P	187	162	176
CTGCGACGCCACTACAAACG	0	WT	352	370	345
CTGCGACGTAGAGATCCAGA	13	D	17	42	23
CTGCGACTACCGCTATTCTG	0	WT	13	11	8
CTGCGACTGCCTTTTTTAAG	83	M	8	1	3
CTGCGAGCGCTTCTTCCGTC	0	WT	28	35	24
CTGCGAGTAACACTAAGCGC	135	I	49	47	31
CTGCGAGTCCCGTTCCAAAC	0	WT	587	657	581
CTGCGATAACTGCAGTATGA	115	S	134	87	74
CTGCGCATTCTCGCGTTGTA	0	WT	53	41	15
CTGCGCCAACACCCGCACCG	81	R	77	58	65
CTGCGCCAACGAAGGTATTC	128	K	11	0	4
CTGCGCCATACTCCTCGAAG	0	WT	74	104	78
CTGCGCCTCCGGCCAGCATG	0	WT	107	110	69
CTGCGCGCACAACTATCCGC	0	WT	135	142	96
CTGCGCGCACTTGATGACAA	30	C	36	36	39
CTGCGCGCCAGACAGAGTGC	77	S	48	60	42
CTGCGGACGATGACGGGGTC	63	W	242	182	200
CTGCGGCTGCCGCACCTGCA	88	L	57	51	38
CTGCGGGAACAGACACAAAA	117	V	44	49	59
CTGCGGTAAAGGATCTCAGA	139	C	256	211	195
CTGCGTAACCGCATGGCGAT	0	WT	50	93	43
CTGCGTCAACCAGAAGCAAT	0	WT	69	81	69
CTGCGTCACAGCCCGGGATG	66	H	72	100	97
CTGCGTGAAAACCACTTAAA	0	WT	11	14	2
CTGCGTTCTGCAAACAGACC	0	WT	138	96	95
CTGCGTTGAAATGGTATCGA	73	W	139	173	134
CTGCTAAATCTTGGGTCGTC	34	V	46	43	44
CTGCTAAGCTCTATTATCGA	76	V	124	93	100
CTGCTAGGAAAACTGCCCGG	73	I	2	1	2
CTGCTATGGACCCCCCGCTA	20	F	84	74	71
CTGCTCCACAGAGACCAAAC	0	WT	77	58	46
CTGCTCCCCTGAACTCTTTA	0	WT	94	82	82
CTGCTCTGCGAGGTTTCTAC	62	T	112	116	90
CTGCTGACGAAGCCCGTTAT	0	WT	173	178	198
CTGCTGAGCACCACTATGAT	96	S	238	245	164
CTGCTGATGTTTTAGCGGGC	0	WT	166	146	143
CTGCTGATTTAATCCACCTC	103	M	17	23	12
CTGCTGCAACCGACTCCGCT	0	WT	351	358	308
CTGCTGCACCGCCAGAGCTC	28	D	379	287	219
CTGCTGCAGTGGTTGCAACC	118	W	213	180	182
CTGCTGCGAATACCCACGCT	97	R	115	101	68
CTGCTGGTCCAACGTATGGA	79	R	22	31	24
CTGCTGTGAGGAGCTCGAGG	14	W	147	135	128
CTGCTGTGTCTGCCCTTGAA	32	F	6	8	7
CTGCTTAATGTCCTGAGCAA	125	T	59	57	44
CTGCTTACAGAGACGAACTT	0	WT	24	11	11
CTGCTTAGCCCGCGCTACAT	38	G	178	129	125
CTGCTTAGCTCACTGGTAAA	30	C	43	32	22
CTGCTTATCTAACCTTACTA	30	E	196	187	169
CTGCTTCTAACTCTTGTCCT	72	M	189	154	114
CTGCTTCTCTCTGCGGGAGT	0	WT	134	116	126
CTGCTTGGCCACCAAAGTAC	81	E	260	227	248
CTGCTTGTTCGCCCTACGCT	0	WT	19	25	22
CTGCTTTCGCTCATTCGTCA	125	G	146	237	215
CTGCTTTCGGGACGCAACTT	0	WT	211	224	170
CTGGAAAGAGGCCGATGTAC	0	WT	57	35	58
CTGGAAAGGGACTCCCGGAC	0	WT	275	204	195
CTGGAACCGTTAAGACACCC	1	W	92	93	99
CTGGAATATCCTAAAAGTAC	93	N	11	10	7
CTGGAATCACCCCGCCGTCG	0	WT	47	35	43
CTGGAATTTAGACCTGTGAC	21	G	59	57	71
CTGGACAACGTCCCGGAAGA	0	WT	106	107	89
CTGGACAATCTATTTCTACC	89	H	69	52	57
CTGGACATACACCAGCCGCT	136	M	78	85	73
CTGGACATTCTTTGCCGTTT	103	K	250	278	258
CTGGACATTTAACAATAAAC	32	N	94	79	75
CTGGACCCCAAGTTGAATGT	76	C	28	32	13
CTGGACCGACTTAACCCGTC	39	S	128	122	109
CTGGACTCCGTATGAAACCG	103	G	202	160	164
CTGGACTCGCATGAGCACCT	0	WT	155	109	146
CTGGACTGCTTAAATACACA	0	WT	76	84	95
CTGGAGAGCCAGAATCTCCA	77	I	18	20	17
CTGGAGCCTTGCAATAAATA	86	K	229	164	142
CTGGAGTAAATGTCAGACAG	0	WT	21	12	6
CTGGATGCGAATCGACGTAG	34	A	86	88	55
CTGGATTAGCCCAGACAGCT	129	G	32	19	24
CTGGATTGGTTTCGTATAAT	0	WT	93	93	83
CTGGCAACTCCATACACGGA	55	G	16	23	10
CTGGCAATCGAAAGGCCTCC	0	WT	362	301	265
CTGGCACGTTGCCTCCTCCC	121	P	190	161	163
CTGGCAGGTTTGATACTCTC	0	WT	18	2	4
CTGGCATCCGTGGCTGGCGT	0	WT	6	3	6
CTGGCCAAATCGCGAACCGA	71	M	214	204	156
CTGGCCATTGCCTCGGCCCT	120	M	369	348	247
CTGGCCCCAGGGCCAAGATC	0	WT	160	106	128
CTGGCCCCCTGCCGAACCCC	75	H	72	60	54
CTGGCCCTACCAGCATAGGG	0	WT	53	49	45
CTGGCCCTGTTCCCCCTCGG	39	S	189	182	151
CTGGCCGTAATAGTGGAACG	62	G	15	19	22
CTGGCGACACCATAACACAC	84	C	140	104	77
CTGGCGACCATGCTCGCGGG	66	Q	72	74	79
CTGGCGACCCGATTTTTCGG	33	N	57	82	104
CTGGCGCACACATACAAAAC	66	E	35	83	32
CTGGCGCACGTCTCGGCACC	121	P	129	103	81
CTGGCGCAGGCCCGACAGGT	110	H	107	107	63
CTGGCGCCCTTACGAAAACA	76	M	196	137	122
CTGGCGTTTTCCGAAAGCTC	22	M	253	212	221
CTGGCTGGAAACCCATGCAG	0	WT	126	119	82
CTGGCTTAGATCCCAGGGCG	79	P	61	73	59
CTGGGAAACCGGCTCTCCAC	108	F	56	47	40
CTGGGAATAGCTCCCGAAGA	23	Q	79	41	48
CTGGGACGCTATCGACGCGT	0	WT	79	86	69
CTGGGAGATACAGGTCGTAA	50	W	69	68	45
CTGGGAGCCCCGTCCGCTGG	63	I	14	5	7
CTGGGATACTAAACGAAGTT	77	H	4	22	11
CTGGGATGTTGTGATAACTA	77	H	70	67	43
CTGGGCAAACTGAGTAGGGG	30	I	49	38	44
CTGGGCAACCGTAGCCCAAC	138	Q	99	107	73
CTGGGCACCACATCTAGATT	66	Y	177	216	134
CTGGGCAGGTGCTCGGACAC	9	M	3	3	5
CTGGGCAGTACTCCAGACCC	0	WT	168	137	182
CTGGGCATAGACGGAATACC	25	K	110	86	74
CTGGGCATAGCCCACGGAAA	48	W	191	132	111
CTGGGCCACCCACCGCCAAT	117	Q	7	10	11
CTGGGCCCCTTTCGTTCGAC	0	WT	97	82	66
CTGGGCGCACTCACGGCGTA	0	WT	93	128	90
CTGGGCGTAGTGTCTCCACA	64	P	138	131	162
CTGGGCGTTGCGTAAAGAGT	118	I	38	27	40
CTGGGGTGGGTTTTCTGCAT	75	F	7	4	0
CTGGGTAGTCAAAGCTCTAC	0	WT	51	39	52
CTGGGTAGTTCCAATCCATA	25	Q	20	12	19
CTGGGTCACGCTGCTAGAGC	135	I	625	714	549
CTGGGTCCGTGTCCTGTGGG	58	T	183	163	135
CTGGGTCCTGAACACAAGTC	0	WT	121	88	87
CTGGGTGACACTATATAGGA	17	F	104	86	55
CTGGGTGCGAACACGTGGCC	27	I	112	118	89
CTGGGTGCGGCCGTACACCA	25	Q	266	239	182
CTGGGTTCATTAGGGACAGT	138	E	169	127	140
CTGGTAAGATGTTGACACCC	130	P	185	196	166
CTGGTAAGTTAAGTAAATAG	0	WT	17	18	21
CTGGTATAGACCCATCTGGC	43	Y	43	52	51
CTGGTATTCCGAGTACATCA	3	G	317	285	303
CTGGTCAACATGCTTGCAAC	47	F	196	127	111
CTGGTCGTTATAATCTCAAG	56	E	110	118	101
CTGGTCTACACTGTATGTCT	0	WT	313	276	192
CTGGTCTCCGGCTGCCTACA	5	G	105	65	93
CTGGTGCTCGGGTCTAAAAT	117	K	93	63	73
CTGGTGTAACCGTACCAACT	0	WT	315	253	196
CTGGTTAAGATATGCGGGGC	0	WT	84	85	77
CTGGTTCATTCAGCCTAGAT	36	R	171	120	85
CTGGTTCTCCTGACCACTGC	0	WT	20	17	27
CTGTAACACAACGATGGAGC	0	WT	18	12	10
CTGTAAGAGCCTTATTATCT	92	L	16	15	4
CTGTAAGGGGAGCAACTTCT	98	V	123	114	122
CTGTAAGGTAAATTCATTAA	117	A	158	133	112
CTGTAAGTACGTAGGGGTTA	137	A	44	36	24
CTGTAAGTGACGGCGATCAC	66	A	112	96	110
CTGTACAAGCACGTACTGCT	119	R	35	49	44
CTGTACACAGCTGGACAAAT	107	Q	24	12	9
CTGTACAGTCTTGCGCGTTC	135	W	60	51	49
CTGTACATATATCCGCCGCG	0	WT	65	70	50
CTGTACATCTCATTGGACGA	109	C	26	39	25
CTGTACCGAACCAGTCCCAC	12	Q	165	174	118
CTGTACCGAACGAGACCCTT	73	M	216	212	208
CTGTACCTGAGAGACGGATA	118	H	2	1	1
CTGTACTTCAGCTGAGTTGT	127	F	244	263	226
CTGTAGATCCCCTATGACCC	0	WT	73	76	59
CTGTAGGCCGTTACCCTACC	0	WT	178	193	144
CTGTAGGTATGCCTGACAAT	70	R	9	15	8
CTGTAGGTGACAGCTATACG	4	R	65	66	49
CTGTAGTTTATGCCGGGATT	88	F	81	72	49
CTGTATCCTACAATCAACCC	133	K	7	5	8
CTGTATTACCCGAAAGACTA	58	C	115	79	77
CTGTCAAAGTAAGACAAGAA	9	Q	270	252	202
CTGTCAATATAAGTCCATAG	35	I	6	10	4
CTGTCAATCTTGCGGCCGGT	56	H	52	54	32
CTGTCACCAAACGAAAGCCG	0	WT	104	68	68
CTGTCACCCCACACAAACAC	129	D	183	125	108
CTGTCACCTGGCCGCGGGGA	86	F	64	63	59
CTGTCACGGTCCGTCCATTT	136	L	5	8	5
CTGTCATAAAGATTGTATTA	103	Y	17	3	14
CTGTCATCCATTCTTCAATG	0	WT	84	82	74
CTGTCATGCTGAGCTAACTG	0	WT	36	51	33
CTGTCCACACGGTCTAAGAC	0	WT	72	68	75
CTGTCCCACCTGCCGTTGAT	63	G	243	269	259
CTGTCCCACTCCCCTGGCCG	138	W	422	372	243
CTGTCCCCCTATCGCTTTCC	73	I	114	84	79
CTGTCCCCTGCGTGGGCTTC	65	Q	97	70	68
CTGTCCCGCGATTGGGGACC	137	N	194	155	120
CTGTCCCGCTTGCCCGCACT	0	WT	316	303	209
CTGTCCGCGCGTCCTAGTCT	0	WT	133	167	94
CTGTCCGTACCTGAATACCT	0	WT	171	239	152
CTGTCGGCAAATTAATTTCG	0	WT	131	93	79
CTGTCGTAAGATACGATCTC	0	WT	143	118	70
CTGTCTAATGCCTGAGTTAT	48	P	93	109	92
CTGTCTATGTACCACCGACG	88	G	66	44	59
CTGTCTATTTGCGTGTCCAG	0	WT	245	211	264
CTGTCTCAGTGTTGGCAGCC	0	WT	11	6	9
CTGTCTCTGAAGTCGCTGTT	118	W	89	95	81
CTGTGAAACGCACTCTAGCC	0	WT	240	191	162
CTGTGAAACTGACCCCGTCT	0	WT	5	4	1
CTGTGAATGTAGCTCACCAC	98	C	608	597	503
CTGTGACCAACAGACCAACT	4	K	28	9	18
CTGTGACCATCACACTTCCG	35	V	366	348	320
CTGTGAGACCTTACAAAGAA	30	L	96	64	40
CTGTGAGTAACGCTTTTTAA	0	WT	21	10	8
CTGTGCATACCTAACCGGGA	48	C	236	243	163
CTGTGCATTCGGGGCAAACG	0	WT	184	162	132
CTGTGCCACAGATATCGGCA	51	Y	41	24	23
CTGTGCGGTCCCAACCGCCG	17	C	268	204	155
CTGTGCGTAACAGCAGCTGA	0	WT	59	41	34
CTGTGCTCGACAAGCCACCC	90	I	57	65	52
CTGTGCTCGACTACGCGCTC	126	P	73	80	72
CTGTGGCCAACGTCTTTGCG	108	V	211	168	139
CTGTGGCTGGAGAATTGAAA	8	F	86	92	74
CTGTGGGTGAATAAGTACAG	129	Q	4	4	3
CTGTGTAAAATGAAATCTGT	0	WT	11	20	6
CTGTGTCCTAGACGAGCAGA	136	D	1	1	1
CTGTGTCGGCACGGGATGGT	0	WT	196	171	139
CTGTGTTACCCCTTTCTTAC	93	I	100	78	87
CTGTGTTGCAGTCCGGTCCT	1	N	32	63	52
CTGTGTTTAATGAGGGTAAG	75	R	236	173	151
CTGTTAACATACCGTGACAA	67	R	67	50	44
CTGTTACAAACAAGTTTGAG	135	R	277	286	266
CTGTTACCTGTACGCAGGGG	0	WT	85	87	79
CTGTTAGGCGCACCTTTGGA	100	F	48	34	27
CTGTTATCCGAAGCGCACCT	75	N	91	73	70
CTGTTATGCACTCACCGCGA	39	D	431	458	414
CTGTTATTAAAGCCGGAAGT	32	G	64	75	63
CTGTTATTAGCGTTTGGAAG	61	I	104	69	79
CTGTTCAACTCCACTTACTT	0	WT	99	69	73
CTGTTCATAAAAAACAGAAA	83	A	78	67	59
CTGTTCCTTCCAAGGGCCTG	19	H	52	42	46
CTGTTCTCTTTCTCGGGTCC	0	WT	51	32	44
CTGTTCTGACACTTGTTACG	0	WT	133	117	101
CTGTTCTGCACCAATTACAA	106	C	10	17	16
CTGTTGACGTACAGAACGGA	122	F	9	9	6
CTGTTGCCGCCGGACACCCA	82	A	25	9	11
CTGTTGTCCTCCCAGGTTAG	121	V	15	16	11
CTGTTTACCTGCCGCTTTAA	0	WT	20	13	19
CTGTTTAGCGCGATACGGGC	73	C	139	125	94
CTGTTTTCGCGACAATTGTG	34	I	46	25	47
CTTAAAAAAGTTATCTGGAT	0	WT	144	115	96
CTTAAAAACTAACTCTTAGT	34	W	21	30	23
CTTAAAATTCCGCCGTCGAA	0	WT	20	38	22
CTTAAACAAAGACGGGGAGT	95	W	98	94	69
CTTAAACACAACACACCGGG	0	WT	130	114	98
CTTAAACACGTAGAATATAT	55	R	5	0	4
CTTAAACACTTATTAAAGTA	0	WT	52	67	39
CTTAAACCGGCTATGACCCC	15	W	42	38	35
CTTAAAGCCTAGCAGACCTG	0	WT	27	21	21
CTTAAAGGCGAAAGCAACCG	138	L	70	57	37
CTTAAAGGGCTAAAATTCAC	110	L	16	18	10
CTTAAAGTGAGATATTTATT	0	WT	32	19	24
CTTAAATACATGTGCGGAGC	76	H	38	34	21
CTTAAATACGCGAGATTTAC	15	T	68	102	80
CTTAAATGAATGGTATAGGA	118	W	224	208	150
CTTAAATGATATTACCTGGG	117	C	98	76	49
CTTAACAACAATGGACGCAT	115	E	110	115	74
CTTAACAACTTGTACTAAAA	52	H	152	167	184
CTTAACACAACGACTTATTA	0	WT	11	5	3
CTTAACATATCAGATTTCTC	120	N	41	43	30
CTTAACCAGGGCCAATCACC	50	A	95	102	92
CTTAACCCAGATTCTTGGCC	0	WT	25	29	23
CTTAACCCGTCAACTAATTG	62	M	103	110	106
CTTAACCGGTTTGCAACAGC	0	WT	6	10	3
CTTAACCTGCCAACAATAAC	16	A	77	71	55
CTTAACCTTCCCACTTTAAA	14	C	116	113	100
CTTAACGATTTTAGCAGATC	52	E	37	31	45
CTTAACGCTATTAGTTCAAT	0	WT	37	23	30
CTTAACGCTCTATGTATTTA	0	WT	28	13	31
CTTAACGGCGGTCTCCCCTA	38	A	513	487	455
CTTAACGGCTGCTAAATAGG	0	WT	8	12	23
CTTAACGTTCATGAGTCCAC	0	WT	207	228	231
CTTAACTAATATATCAAGCC	0	WT	96	111	56
CTTAACTACCCCCATCAATA	64	Y	20	18	16
CTTAAGAAGATTTACCTGAC	121	R	178	171	145
CTTAAGAAGTTTAATACCCT	0	WT	56	36	51
CTTAAGACATAGCAGCCACA	120	S	14	14	6
CTTAAGACCCTATAACAGCT	137	T	106	104	89
CTTAAGAGGGCAGTAGAAAC	0	WT	82	63	57
CTTAAGCAATTGAACCCAAG	0	WT	104	93	95
CTTAAGCACCCTGGGCCAAC	88	F	14	10	8
CTTAAGCGGTAATCAGATAC	118	M	37	36	41
CTTAAGCGTTTGTCCGGATA	44	Y	6	6	12
CTTAAGTCACAGTTTGATAT	0	WT	32	30	14
CTTAATACGCCTGCATGGCA	93	Q	33	27	21
CTTAATAGCCCAAACCCTGT	0	WT	45	39	37
CTTAATATTCGGCCCAATAT	27	I	134	129	94
CTTAATCACTGAGGTAAAGC	0	WT	81	74	37
CTTAATCAGTATTACCTACT	0	WT	135	66	81
CTTAATCCACCGCACATTTC	57	F	26	27	18
CTTAATTACCTAGCCACCAC	83	L	84	72	82
CTTACAACACACCGTGATTA	0	WT	14	25	21
CTTACAATTCTGAGGTGCAA	57	T	1	3	2
CTTACACAACAGTACGAAAT	0	WT	138	149	121
CTTACACAACGACGGGCATT	56	E	390	409	300
CTTACACCACCAAAGTTTAC	0	WT	20	34	30
CTTACAGCGGGCACAGTTAT	79	F	73	63	79
CTTACAGGAGCGCACTCTGG	89	T	45	19	24
CTTACAGTAGATACGCTACT	139	R	2	5	0
CTTACATAACGAGTTTCGCT	113	E	136	144	91
CTTACATGAGTCCGGAGTAC	102	W	1	1	0
CTTACATGCCGCCGGGACGG	0	WT	366	406	453
CTTACATTCACGCTTATACC	89	G	29	33	27
CTTACATTCTCTCCATGTCG	96	I	125	136	142
CTTACCAAAATGACGGCGCG	67	Q	19	24	17
CTTACCACGCAATCTACTAG	48	F	88	84	33
CTTACCCAGGACTCACAATA	106	C	104	96	89
CTTACCCAGTTAATACGTAA	112	H	61	56	42
CTTACCCCACCTCGCACCAT	13	T	236	261	163
CTTACCCCCAACGTTGCTGA	54	N	78	95	80
CTTACCCCCTTTCAGAGAAT	106	Y	95	68	51
CTTACCCTCCACCAACCTCT	9	E	668	683	514
CTTACCCTTGGATTCTATTA	0	WT	95	89	72
CTTACCCTTTTCACGATAGA	110	M	254	147	199
CTTACCGCATCTACACCCCC	0	WT	71	54	48
CTTACCGGCATAGCAACTTT	0	WT	18	28	16
CTTACCTCCCTAGCATGACC	0	WT	212	232	206
CTTACCTCTATCCGTAGTCT	65	F	297	305	221
CTTACGACCCCGGCTAGAGC	129	N	188	195	137
CTTACGCACCACGGAGAATT	44	I	60	49	48
CTTACGCGCTGTTATCCAAA	0	WT	134	127	113
CTTACGCTAATGTCACGAGG	2	W	20	22	14
CTTACGGCGGTCACACACGA	0	WT	32	21	15
CTTACGGGACCTGCCCATAG	73	V	290	288	257
CTTACGTTGGGCACCTGGAA	0	WT	229	196	222
CTTACTATATACACTAGAAA	89	D	31	38	43
CTTACTATGGCTCAATTCTG	127	A	143	107	114
CTTACTCAAACACAATATAC	98	T	64	84	68
CTTACTCCTTATTATGTAAG	49	Q	91	62	70
CTTACTGCGTCCTAAGAATA	84	R	135	106	58
CTTACTGGCTGACCATCGGC	126	Y	86	100	77
CTTACTGGCTTCCGGCCGCT	139	L	131	95	76
CTTACTTACTCCACTCACAT	0	WT	103	71	62
CTTAGAAGAAGTCATGCCCA	124	H	21	24	13
CTTAGAATCCACGGACGTTG	0	WT	142	109	98
CTTAGACAACCCTAGCACAG	9	N	31	23	23
CTTAGACAGGGGCTTCAAGG	97	R	198	175	132
CTTAGACGACTTGCCTTGGC	85	V	33	35	32
CTTAGACGAGAAGTTTAGCC	120	G	198	222	168
CTTAGACTCACCTCTTATGG	0	WT	337	302	292
CTTAGACTTCTCCCCGCTAA	11	G	65	52	63
CTTAGAGCCGCCGGGCACGA	79	A	83	95	34
CTTAGCAATTCACTAGCTCC	8	M	19	32	25
CTTAGCACCAAACTGCATAG	31	L	122	158	154
CTTAGCCAATAAACGTGAAG	109	D	349	339	241
CTTAGCCGCCAACAATGCCC	0	WT	21	23	23
CTTAGCCTAATAAACACAAG	41	I	1	2	5
CTTAGCGGAACCTGGTTATC	138	V	26	23	17
CTTAGCTCTCCCTCATCTCA	75	V	24	27	22
CTTAGCTGCTAAACGCTGCC	28	A	47	38	31
CTTAGGACAATCAATGTTAG	0	WT	473	567	381
CTTAGGACTGCAAAACATAC	0	WT	75	85	88
CTTAGGCGCCAGGAATGCTC	20	M	21	14	10
CTTAGGCTAAATCACACAAT	0	WT	291	213	213
CTTAGGCTAGATTACGTATG	44	A	31	47	30
CTTAGGCTGACCTTGCACGC	73	N	11	4	9
CTTAGGGCGACATGTGACTC	34	L	11	15	20
CTTAGGTGCGTCAGTGTTAA	0	WT	14	7	10
CTTAGGTGGATGAAGCTGCT	84	Y	38	30	23
CTTAGTCAATAACCGACCGA	42	D	83	65	56
CTTAGTCAGGCGTCTCAGTC	127	W	46	23	37
CTTAGTCTATGCGTCCACAG	134	W	179	173	148
CTTAGTGATGGTGAGCATGC	125	V	48	66	41
CTTATAAACTAAACAATTGG	38	Q	53	36	39
CTTATAAGTTCCGAATCAAT	0	WT	376	304	271
CTTATACAAAACGTTACCGC	0	WT	256	246	194
CTTATACGAGAAGACGCTCT	96	P	35	42	39
CTTATACTCAGTGATTTTTC	34	Q	45	40	33
CTTATACTTGCCAAATTGAC	0	WT	105	90	93
CTTATATATATTCACACACA	76	L	3	1	0
CTTATATTTTACGAGTAGCA	63	T	35	19	29
CTTATCAAGTACAGCAATCA	0	WT	34	60	48
CTTATCCAATTAATCCTGGC	0	WT	100	98	90
CTTATCCACGTGACGGTACT	1	W	167	207	176
CTTATCCATCTTCTGGATAT	0	WT	104	102	103
CTTATCGCGGTATAGGAACA	30	F	19	12	8
CTTATCGTTAGGACAACTCA	43	P	84	116	123
CTTATCTCTCACCTATCCCG	54	K	122	92	81
CTTATGAGCAGCAAGAGGGG	128	F	174	187	133
CTTATGATACCCCAAATACA	115	S	100	70	80
CTTATGATCACTAGCCCGTT	85	V	114	114	83
CTTATGCCCTAACGTATTAA	0	WT	48	33	47
CTTATGCGCCCATGATAGTA	0	WT	250	235	194
CTTATGTCAATTGCCTAAAA	0	WT	156	136	114
CTTATTAAAAATCCGCTGTC	5	I	56	43	63
CTTATTACCGCCGGCTATAA	0	WT	29	21	12
CTTATTACCTCAGAAAGATT	110	I	73	68	36
CTTATTCATGCCCGATAAAG	0	WT	69	74	78
CTTATTCCACCCTGATTACA	0	WT	14	10	18
CTTATTGCCGCTCGTCACTG	0	WT	68	60	41
CTTATTGTGATAGTAGACGT	139	N	66	48	35
CTTATTTCAACTCTTCATGA	125	S	79	105	51
CTTATTTCCCCAATGAAAGT	0	WT	69	74	89
CTTATTTGCGGCTGAATACA	80	P	12	10	16
CTTATTTGTTATCGAAGAGC	139	V	13	4	8
CTTCAAAATACCTGTAAATT	0	WT	21	16	22
CTTCAAATAATGCAGCAGTT	40	F	97	43	44
CTTCAACAACTATACGCAGG	0	WT	103	99	106
CTTCAACATTAAAGCTACCT	0	WT	6	1	2
CTTCAAGCTGCCGATAATAG	126	G	119	82	89
CTTCAATACCCTGTACAAAA	0	WT	174	156	121
CTTCAATACTACCAAACCCG	0	WT	50	12	17
CTTCAATATGGCCACAAAGT	43	V	14	20	24
CTTCAATGACACTGTGGCGG	0	WT	4	7	2
CTTCAATTCTGGTCAACCTC	123	N	23	30	10
CTTCAATTTAGCCGGAGAAG	77	L	74	72	49
CTTCACAAAAGTCTCCCTTG	120	Q	10	32	21
CTTCACAACTGTACGCTGTC	0	WT	442	469	411
CTTCACATGAACGAAGGAGC	69	S	124	106	115
CTTCACCCTGCGGATGAACG	0	WT	271	210	182
CTTCACCGTCACAACAATGG	0	WT	677	620	622
CTTCACCTAAGCCGCAGCGG	120	Y	96	93	54
CTTCACCTACCACGTACATT	48	H	341	446	360
CTTCACGCACTTCTTCCTTC	28	I	50	59	39
CTTCACTGTAAAACACGCGA	41	Q	303	238	262
CTTCAGACTCTACGCGGCCA	67	P	37	21	42
CTTCAGATAGCGATCTAATG	130	F	5	1	12
CTTCAGCAGACTAAGGACCG	82	W	38	24	22
CTTCAGCGTTTATTGAACAA	0	WT	52	78	64
CTTCAGCTCTTCTGTCAACC	20	A	106	123	73
CTTCAGGTAACCAACCTAAA	0	WT	47	31	39
CTTCAGTTATCCATCTGAAA	124	S	64	81	64
CTTCATAACAGGGTAGTAAT	0	WT	9	17	16
CTTCATACCAACTGACTGAG	23	V	47	42	34
CTTCATCCAGCGGCATGGGA	127	A	151	145	139
CTTCATCCGTTGTTAAAAGG	0	WT	65	30	59
CTTCATCCTCAGTCCCAGTC	106	H	135	92	91
CTTCATCTAAATCGATATCA	57	P	151	130	100
CTTCATGATATTTATAACCG	47	A	23	28	18
CTTCATGTGGAAGGGCGACA	98	M	259	245	220
CTTCCAAACTGGAGCCCCCC	135	F	102	81	54
CTTCCAAATCTTGTCGCGGA	0	WT	142	169	115
CTTCCAAGTATAGGTAATAG	103	C	5	1	3
CTTCCAATGCGTACGTTAAA	121	V	270	246	205
CTTCCACAGCGAATCCAGGT	0	WT	77	46	39
CTTCCACCAGCGCTGAACAT	80	C	33	27	26
CTTCCACCATCAAATGATCA	120	T	22	20	17
CTTCCACCCTTGCTGCCAAG	0	WT	160	169	188
CTTCCACGTGGCCGTGTTTT	99	G	68	62	38
CTTCCACTACTTCTACCGCG	117	W	64	45	55
CTTCCAGAAGACAATTGCAG	0	WT	453	445	345
CTTCCAGCCGCTTATCCACT	0	WT	34	38	44
CTTCCAGGATCTTGCTTGCA	12	T	284	305	321
CTTCCAGTTCGTAATCATCG	130	C	123	113	93
CTTCCATCAAGGCAGTCAAC	64	Y	367	419	256
CTTCCCAAAACGCGGGTACG	0	WT	1	5	0
CTTCCCACATTCCACACTCG	27	W	136	160	98
CTTCCCACCCGTGACGCTCC	129	K	140	96	90
CTTCCCAGCTCGAAGTTTCG	0	WT	161	122	124
CTTCCCATTGTGCACGAATA	118	G	152	147	149
CTTCCCCACCTTATGGCATG	0	WT	28	30	24
CTTCCCCCGGGGTACGATCT	92	C	135	100	96
CTTCCCCGAGACCGAAATGA	94	Y	621	520	404
CTTCCCCGCCTTGCCCCCCG	109	F	119	91	86
CTTCCCCTCACAAGTGTCAG	0	WT	242	258	152
CTTCCCGAACAAGGAGAGGT	8	C	16	4	6
CTTCCCGACCCCTGCTTACT	0	WT	15	8	12
CTTCCGCAAGAACTACGGTT	130	T	97	64	42
CTTCCGCACCCATTGCCTAA	0	WT	104	78	92
CTTCCGCACCTCTCGGCATG	17	I	210	253	207
CTTCCGCGAACGGCGAGACG	39	G	51	71	47
CTTCCGGGATGTACCAATTC	4	Y	93	107	96
CTTCCGTAACGAACCTACTA	0	WT	10	8	6
CTTCCGTCGCAGCCATTCTT	127	W	47	39	34
CTTCCTAACCTCAAGGCAGA	27	S	159	103	98
CTTCCTACATCAATGTTATG	36	A	3	0	0
CTTCCTAGCCTTTTACTTCC	54	I	128	124	92
CTTCCTCCAAGCAACAATTC	82	S	128	100	93
CTTCCTCGTTAACGGCAAAT	38	Q	52	80	83
CTTCCTGAAGGGGAACGGAT	125	F	338	308	241
CTTCCTGCGCGCGTGAAAAC	126	T	20	11	21
CTTCCTGGTGTTTAACCCCT	93	H	8	4	2
CTTCCTTTAACAGACGTCTA	123	H	62	63	47
CTTCGAAACGACACCGCCTC	138	T	135	127	133
CTTCGACAAACGCAGCGGAA	62	Y	219	194	190
CTTCGACACTGTCATAGACC	0	WT	233	201	216
CTTCGACCGGCCCAGCTCCA	0	WT	43	52	72
CTTCGACCTCGTCCTCTTAG	31	L	81	108	53
CTTCGACGCGTCTTATAAAA	0	WT	21	31	20
CTTCGACGTGACGCAGCAAG	137	G	277	298	235
CTTCGAGGATGACGACTTCG	0	WT	179	155	136
CTTCGATCCTCGTGATATAC	0	WT	223	213	159
CTTCGATTAATTAAGACCGG	0	WT	30	33	30
CTTCGATTGTGCTTCATACG	35	V	188	159	148
CTTCGCAAGTGACAAATATT	0	WT	50	30	25
CTTCGCCAATTCATATAACT	0	WT	73	89	99
CTTCGCCCGCACGCCCCCCG	63	F	5	3	5
CTTCGCCTGGCGGGTGGCGC	0	WT	115	121	95
CTTCGCGCGGCATGATCACT	0	WT	329	273	196
CTTCGCGTAGCACATGGGAG	135	L	76	60	65
CTTCGCTAAATTCTGGGTCA	1	L	14	7	9
CTTCGCTCTGCTAATCGGCG	89	W	93	119	77
CTTCGCTTATAGCACTCTGT	117	G	96	104	78
CTTCGGACAATGGGCGCGAT	92	M	49	27	19
CTTCGGAGGGAGCTGGGGGA	0	WT	122	108	93
CTTCGGATGAGTAGTGGACA	71	Y	138	107	107
CTTCGGCAAACTTGACCTTG	120	L	97	125	84
CTTCGGCCCATTTGGGTACA	103	V	74	64	70
CTTCGTAACCCGACGGCCAT	117	K	12	17	9
CTTCGTAACTACTGGAAAAT	0	WT	432	386	300
CTTCGTGTTGCCACCTCGAG	106	S	143	151	133
CTTCGTTAAGCGAAACAATG	124	Q	69	81	82
CTTCGTTTGTGGAAAGCCAC	98	I	116	120	121
CTTCTAATACCACTGTATCT	63	P	167	163	180
CTTCTAATCTCAAACACGAT	140	I	246	211	229
CTTCTACCCTACGACATCAC	103	D	107	88	67
CTTCTAGCCACAACTCCCAT	0	WT	206	162	179
CTTCTATCACAACCCCGCCG	0	WT	95	91	62
CTTCTATCTGTAGGACTATG	2	W	140	129	118
CTTCTATTGGACAGGGGGCC	28	P	25	22	28
CTTCTCAGCCAGCGTGCCGA	32	V	50	35	27
CTTCTCGAAATATACTAAGA	135	W	111	119	99
CTTCTCTGCAGACTAAGCAT	107	P	4	6	4
CTTCTGAATGGGTTTACGCC	128	V	79	100	72
CTTCTGACCGATGGTACCGT	121	R	76	29	44
CTTCTGACCGTTCACAGCAC	9	R	74	62	43
CTTCTGCCGGCGCCTGGATC	0	WT	33	30	14
CTTCTTAACTAGCAGGCTTG	0	WT	152	162	159
CTTCTTACACCCTCAATAGG	76	S	10	5	6
CTTCTTACCGGTCACCATCC	9	Q	73	101	71
CTTCTTCCCTGTTTTGGAGT	0	WT	26	17	9
CTTCTTGTGTGATTAACTTT	79	K	56	62	64
CTTCTTTACGGTTCCGCATC	124	L	13	10	5
CTTCTTTATGCACGAACGGT	92	I	102	82	71
CTTCTTTGCCAAGCACAAGT	133	T	13	7	13
CTTCTTTTCAGAAGACATGT	0	WT	48	18	27
CTTGAAAAGCCACCTCATTC	80	M	181	173	140
CTTGAAAGCATTCAGACCGT	5	K	9	9	0
CTTGAAATGATAGCCCCCGC	0	WT	12	13	18
CTTGAACCCTTATGCGATTA	0	WT	52	40	35
CTTGAACTCTCCTATTTTAG	34	H	186	183	157
CTTGAACTCTGTGCGAATAC	113	S	106	94	68
CTTGAATAGCTATGATGCCC	0	WT	41	40	28
CTTGAATCTGAACTTTAACT	0	WT	11	15	2
CTTGACAAATTCAATCCTTC	38	S	38	50	60
CTTGACAGCGCACCAACGTG	0	WT	23	25	32
CTTGACAGTCGACTGGATTC	75	M	3	6	2
CTTGACATTGGGACCACAAA	134	Y	97	73	79
CTTGACCTTTATATCGAAGG	0	WT	36	55	34
CTTGACGCCGGAAAGACGAA	0	WT	41	13	19
CTTGACGCGGTCACATATGT	0	WT	150	189	127
CTTGACTCATTACCGGCTAG	129	Y	120	124	109
CTTGACTGACGGCACTTTCA	0	WT	51	76	59
CTTGACTTCGCCCCAATGCA	13	C	18	6	10
CTTGAGTTCGGTACCAAGGT	48	A	78	64	50
CTTGATAAAACGTAAATCGC	48	H	63	56	39
CTTGATAACCTCCGGGAGCG	0	WT	71	68	49
CTTGATAAGATACAAAGATG	78	C	230	174	180
CTTGATAAGATTTCCAAACG	81	Y	40	37	35
CTTGATAGTTATTTGAATGG	103	W	51	40	46
CTTGATCCTGACCCCTGAAG	123	W	118	90	82
CTTGATCGAACCTAACTTAT	0	WT	120	97	71
CTTGATCTCCCAAGGGCTTC	20	K	160	92	132
CTTGATGTCGTTCTGTCCCC	85	P	23	12	19
CTTGATTCCCAAGCCAGGAT	120	I	138	109	96
CTTGCAAAGACCGGCAGGCG	0	WT	195	129	148
CTTGCAAATGTTCTTCACAG	65	R	292	243	220
CTTGCAAGGCGGAATCCTTG	0	WT	238	299	262
CTTGCACAAAGTCGCTCATG	94	E	67	68	61
CTTGCACACGACCGTGTCGT	0	WT	290	303	244
CTTGCACCAAGCTGCGTGGC	0	WT	13	17	11
CTTGCACGCGAAGCGAGCTA	66	D	352	358	391
CTTGCACTACACGCGCTCAC	0	WT	39	41	43
CTTGCAGCTCCACGCTAACA	76	N	213	228	160
CTTGCAGTATCCCGACATTA	0	WT	293	296	213
CTTGCATACGAGCGCTGGGG	0	WT	136	138	123
CTTGCATCACAATACGGTCC	9	W	373	453	407
CTTGCATGTTGAGCCCGCAC	0	WT	101	113	99
CTTGCCAATTTCAGCACTAC	12	F	388	408	313
CTTGCCACCCCCAAATAGCC	0	WT	49	50	47
CTTGCCCTACCCATCATTAG	0	WT	57	39	45
CTTGCCTCCTCTTATACAAT	9	K	127	154	125
CTTGCGAGATGATAGCCCCC	117	T	254	195	161
CTTGCGCCCAGATACATCAG	72	N	572	580	447
CTTGCGCTAGCCGACGCTAG	40	H	146	162	156
CTTGCGGACACCAGCCGAAT	7	Y	57	39	42
CTTGCTACCAACGGAATAAA	66	K	17	8	8
CTTGCTAGTCCAGACCTGTG	30	M	161	112	112
CTTGCTCAAAGTCCGCACAC	68	C	27	23	24
CTTGCTCGCCTCTGCGCTAC	97	Y	195	171	144
CTTGCTGAAGTCCGGGTAGA	0	WT	45	12	29
CTTGCTGCTGAGCCTGAAAC	48	T	134	131	110
CTTGCTTGGCCTTTAAAGCA	134	Y	37	51	46
CTTGGAAATATCCTATGCCC	31	Q	87	65	72
CTTGGAACGGTCTGCTATGG	106	C	172	179	161
CTTGGAATTTCCTTTTAAAG	0	WT	105	72	70
CTTGGACACAAACATGCAGA	0	WT	29	19	30
CTTGGACACAACCGATTCTC	0	WT	21	27	10
CTTGGACATTCAAAGTCATA	117	G	10	11	7
CTTGGAGCCCCATGCCGTTC	0	WT	81	130	102
CTTGGAGCCGCGTCGCGCAG	138	F	15	4	11
CTTGGATATTACGTCCGGGT	5	E	52	41	38
CTTGGATCGCCAATATTCAT	89	S	124	120	90
CTTGGATGTCCACGCACGAA	90	I	122	89	91
CTTGGCCCTCTACCGACAGC	102	Q	525	504	396
CTTGGCCGCTACTTACACGT	34	C	47	30	16
CTTGGCCTCGACACACACGA	48	Y	160	204	159
CTTGGCCTGACGCATTATAC	19	I	54	46	44
CTTGGCGGCTTCGCAATACA	120	G	33	16	21
CTTGGGAATTTGAGAGAAAA	0	WT	64	49	45
CTTGGGGGCCTTTTCCGGCT	67	I	27	18	25
CTTGGTCCAGCCGTTCAATT	136	C	126	141	124
CTTGTAAAAGCCAAACCCCT	0	WT	30	36	22
CTTGTAAATCGAAATAGCGA	15	A	57	34	34
CTTGTAACAGCTAGATCACT	0	WT	205	219	148
CTTGTAACTCACTCCATAAC	0	WT	149	192	175
CTTGTAATGATTCACAACCC	105	R	5	2	9
CTTGTAATTAAGTAACTTTT	63	T	74	51	45
CTTGTACCCGCAGGTCGAAA	0	WT	732	847	701
CTTGTACGGGGGAGCCTAAT	0	WT	37	47	39
CTTGTACGTCAGAAACGTAC	71	C	345	328	260
CTTGTACTAATGGGTCCCTT	78	G	13	3	4
CTTGTAGACGTCGTAAACCT	110	M	164	160	102
CTTGTAGGCGGATATGTACT	93	R	214	193	154
CTTGTATACTGGACTATTCG	124	F	8	3	6
CTTGTATAGAGCTGAGTGCA	9	D	259	227	215
CTTGTATCCTTGTAACCTAG	40	I	7	12	5
CTTGTCCATATACACCAACT	67	R	164	165	91
CTTGTCTAAACCCTACAAGT	0	WT	11	24	15
CTTGTGCCTTCGTGGGGCAG	83	S	56	52	32
CTTGTGCTGCAAAAACTTAA	0	WT	37	32	28
CTTGTGGCACGCGGTGTCCT	0	WT	126	149	144
CTTGTGTATTCTGGAGTGTG	0	WT	145	103	94
CTTGTGTGATGCGGACACAG	71	E	63	56	47
CTTGTTACATCCCCCACAAT	138	R	114	126	120
CTTGTTCCCGCGGCAATTTG	0	WT	7	22	18
CTTGTTGTTCCTACCGTATT	30	G	98	108	92
CTTGTTTCAATGAGGGCTGG	73	C	331	313	271
CTTTAAAAAAGAGCTTTAGC	138	Y	91	131	107
CTTTAAAAATTCTACTAGTT	131	Y	73	37	56
CTTTAAAAGAGTTTGCACAC	123	V	61	50	36
CTTTAAACTCCATTAAAAAG	0	WT	89	69	77
CTTTAAAGTAAATCTCTCTT	0	WT	57	30	32
CTTTAACGTCCCCGGAAGGG	93	F	25	24	12
CTTTAAGAAACAGGTATAAA	0	WT	100	53	71
CTTTAAGTCGGGTGCCTGCA	0	WT	167	158	154
CTTTAATCCATCATAAAAGT	0	WT	3	6	7
CTTTAATTCAATCGCATCCT	76	F	403	482	394
CTTTACAAGCAATATCAGCA	112	W	96	80	76
CTTTACAATAGTTTCCTACG	62	H	35	17	15
CTTTACAGCGCATGAGAGAC	103	G	96	56	76
CTTTACCAAACATGGCACAC	0	WT	131	151	119
CTTTACCAGACTCTCATCCT	59	I	7	6	6
CTTTACCCAATTACATTATA	68	F	14	12	15
CTTTACCCACTCGTTGCAAC	56	S	206	198	131
CTTTACCCTTAAAGAAATGA	130	S	53	48	40
CTTTACGATCTCTAGTAATC	27	W	4	0	1
CTTTACTTGTATTTCAGAGC	0	WT	98	107	79
CTTTAGAAAATCTACAAATT	37	H	118	123	116
CTTTAGAAATAAGGAAATCA	84	F	47	29	34
CTTTAGAGACGAAACCGACG	103	G	31	22	14
CTTTAGATACAGACTCCACG	19	R	54	51	29
CTTTAGGATAAGTACGCAAA	38	P	192	210	170
CTTTAGTATGGTAAAAAACG	120	T	120	114	102
CTTTATAAACGATTCCTCCA	0	WT	59	66	84
CTTTATAAGTTTTATCCAAC	103	T	59	67	56
CTTTATAGCTGCCTAGCTAG	21	W	39	16	25
CTTTATATCTTGATAGCCAT	0	WT	33	35	31
CTTTATCATGGCCCTTTTAA	64	A	118	116	100
CTTTATGTTAGGCCGCCCAG	115	T	19	20	20
CTTTATTACAGCCCTATCTG	34	L	65	64	45
CTTTCAAAATTCAGAGTACT	139	S	93	93	51
CTTTCAAGATTCTGCCTGCG	40	M	241	216	160
CTTTCACATGGTGAACCCCC	110	W	24	38	41
CTTTCACGATTCTAGGGCTT	0	WT	63	54	40
CTTTCATAAGCTTTGCGTAT	0	WT	54	62	68
CTTTCCCACCGTTGGCTAAC	0	WT	17	33	11
CTTTCCCCCGGCCAACTCTT	5	Q	58	67	59
CTTTCCCCGGGTTTCGATGC	38	G	11	23	18
CTTTCCGAAAGCTAAGCTAG	107	S	341	330	223
CTTTCCGCTGCATTTGGAGC	109	M	65	44	56
CTTTCCGCTGGAGAAACCCG	0	WT	19	31	12
CTTTCGAGTAGATCAGTGCG	0	WT	19	28	22
CTTTCGCCTGTACGTTGCTC	55	S	40	33	37
CTTTCGTGCCGACCAACATC	0	WT	95	77	82
CTTTCGTTAGTAGGCACATT	0	WT	146	127	122
CTTTCTAAAATTACAATAAT	96	V	8	3	6
CTTTCTCAAGTAACCGTTAC	0	WT	28	39	34
CTTTCTCACGAAGTCGGGGT	25	K	99	89	45
CTTTCTCGCCAAGAAACGAC	30	I	68	90	57
CTTTCTCTCCCCAGTCAAGA	0	WT	47	37	36
CTTTCTGCTACCTCTAAGAC	47	A	159	167	89
CTTTCTTCGGCGCCTGGAAC	0	WT	141	92	88
CTTTGACAAAACGCGTGTCG	0	WT	17	26	15
CTTTGACCTAAATCCGTCTT	70	Y	188	192	150
CTTTGAGGTTAGCTAGGGAT	37	D	21	22	17
CTTTGATAGCTCAACAAAGA	1	K	22	28	37
CTTTGATATCAAAACAGACT	124	K	126	106	84
CTTTGATCAGTATCAACAGA	0	WT	118	115	126
CTTTGATCTGGAACGTTCCT	11	D	24	23	23
CTTTGCAATCGCCGGCTCGT	0	WT	219	189	156
CTTTGCCGAGCAAGCAAACT	60	D	7	1	6
CTTTGCCGATGAGAAACATA	59	L	72	72	80
CTTTGCCTACGACCGTGTCT	0	WT	286	307	201
CTTTGCCTTAGAGTGGACCT	58	Y	29	39	15
CTTTGCGATCAAAATACGCA	103	V	50	60	50
CTTTGCGGCAGGACCGTCAT	0	WT	113	145	123
CTTTGCGTATGGCTATTTTA	130	M	122	143	90
CTTTGGACGCAACTTGCACG	0	WT	135	124	111
CTTTGGGTGTCTTGGCTCGA	84	N	188	172	143
CTTTGGTATTGTGACTTGTA	37	Y	125	148	72
CTTTGTAACCCGGCCCATAA	0	WT	72	80	91
CTTTGTACTTTTTTCTTCGG	0	WT	9	7	11
CTTTGTATATGTCTACCACA	118	A	7	15	7
CTTTGTATTCAAACCCGGGA	98	H	17	10	17
CTTTGTCTCCCATCCTCGCA	10	T	154	153	118
CTTTGTTAATTACCTAGAAC	14	V	186	171	158
CTTTGTTCGCATTTACTTAT	0	WT	12	7	4
CTTTGTTTCAGCCAGTACGG	0	WT	54	57	98
CTTTTAAACGTGTCATAAAC	0	WT	59	41	34
CTTTTAAACTGTTTGCTAGT	74	N	66	77	70
CTTTTAAGCAGAACTTCATT	71	G	16	18	13
CTTTTAATCGAATCCCATCC	42	E	6	12	5
CTTTTACCAGCCATAAGCAG	57	N	16	12	14
CTTTTACCGATAGCCCACGC	66	S	86	59	74
CTTTTACTTTCTGAATCCAA	48	G	10	15	4
CTTTTCAATATGTGCGTATT	129	R	51	58	48
CTTTTCAATCCTTAACATGC	0	WT	79	46	53
CTTTTCAATGTCTGTGCGCA	68	A	81	90	72
CTTTTCCAACATCCTCCCGT	77	H	81	77	83
CTTTTCCCCAGTAAATACTT	0	WT	18	30	22
CTTTTCGGATAAAGAACACC	78	P	12	12	10
CTTTTCTCACTTGTTGCGCA	0	WT	52	45	29
CTTTTCTGCTCGCGTGTCGG	79	E	46	28	48
CTTTTGATAAGAGAGAGCCC	0	WT	11	17	15
CTTTTGCAGTACTAATTACC	0	WT	46	68	84
CTTTTGCTAATCTAGTTATC	122	F	2	4	4
CTTTTGGAGATAAACGACCC	0	WT	24	27	30
CTTTTGGCTCACTGCAGTGC	0	WT	142	141	83
CTTTTGTACACAGCCAGTCA	43	G	10	8	6
CTTTTTTAAATAGACTCAAC	35	H	17	10	16
CTTTTTTACATCACCATATC	78	M	31	15	28
GAAAAAAAAACAAAAATACA	106	A	17	10	11
GAAAAAAACGCGACCACACG	59	Q	309	252	316
GAAAAAACATTGTCAGGTTC	89	V	26	23	28
GAAAAAATAAAATGATAATA	76	E	17	16	10
GAAAAAGCTCGTGCTTAACA	129	R	112	94	96
GAAAACAACTGCGAGGAAAG	117	F	204	135	114
GAAAACACAAACGGCTATAA	0	WT	70	57	24
GAAAACACAACCAAGTATCG	53	D	146	127	101
GAAAACATGTCCCTATATTC	32	E	7	10	8
GAAAACCTCCCTGACGAGGA	43	V	5	8	9
GAAAACGACTTACATGTAGC	0	WT	126	125	113
GAAAACGCAACCCTAGTGGC	0	WT	130	134	80
GAAAACGCTTCCGCAACATG	23	M	54	29	24
GAAAACTAAAGCGTAAACCC	32	W	76	58	54
GAAAACTCCAATTAGAAATC	131	P	86	67	57
GAAAACTCGCACCGAGGGTA	27	I	104	69	75
GAAAACTTGGACCTCTACCC	120	F	19	18	17
GAAAAGCAATAGTCAAGAAC	0	WT	80	81	75
GAAAAGCTCTAATTAAGAAG	138	Q	130	122	59
GAAAAGGAATGACCTATCCC	89	Q	47	13	24
GAAAAGTCGAATGATAAAAA	45	T	37	20	26
GAAAAGTTGTGGTGTACAGT	129	Y	51	49	20
GAAAATAACGTAAAATGACC	82	H	52	43	37
GAAAATACAACCTTAATTAC	85	W	41	33	27
GAAAATCCTGTATCAGACCT	0	WT	9	9	10
GAAAATCGAGGAACTTCATC	0	WT	113	122	111
GAAAATCTGTATATTTGTCG	117	M	18	27	11
GAAAATTCGAGCGACATCTA	66	F	21	20	19
GAAACAAAATATTGTAAGCA	110	H	38	54	25
GAAACAAATTTAAAAGTACT	32	W	22	28	23
GAAACAAGAAAGCCGCCGGC	81	M	21	17	11
GAAACAAGCATCACTAAATT	109	M	89	72	60
GAAACACAAAAGCAAACATA	19	R	47	38	29
GAAACACACATAGCACGTGA	106	N	221	236	152
GAAACACCTAACAACCAAAA	123	V	21	20	27
GAAACAGTTCTATGCAGAAG	0	WT	32	40	29
GAAACATTCGCATACGCTGG	86	S	335	314	266
GAAACCAACACAACGCCTTT	107	Q	39	47	24
GAAACCCGCCAATCAGCTCA	84	C	29	26	17
GAAACCGTTCATCCCCGGCT	124	D	67	40	21
GAAACCTAAGAATGGAAGAT	0	WT	328	287	175
GAAACCTAATAAATGTCCCT	0	WT	266	210	176
GAAACCTCTTAATATAGGTA	139	I	13	6	4
GAAACCTGCCAACTCTTAAC	59	I	7	11	20
GAAACCTGGAGATATAAAGA	5	E	55	38	38
GAAACCTTATTTCGACCTCC	0	WT	33	25	24
GAAACGAAGCGACACAAGGC	91	C	142	146	95
GAAACGATTGAGCATGCGTT	0	WT	133	181	109
GAAACGCACCGGCAGAGTTA	0	WT	36	29	18
GAAACGGAGCGAAGCCTACG	15	A	52	48	55
GAAACGGATATACATAACAG	24	C	55	81	59
GAAACGGGACGGGATCATCT	88	W	232	169	135
GAAACTAATCCTTAGCCCCT	134	A	65	55	56
GAAACTACCATAAATCTTAG	0	WT	65	56	67
GAAACTATCATAGAACTCAC	136	E	108	107	114
GAAACTCGGACACCGCCACT	28	G	98	83	61
GAAACTGACCGCGTAAATGA	0	WT	70	65	59
GAAACTGAGTTCGACAAACT	0	WT	32	30	31
GAAACTTCCCGACTATGAAC	67	K	16	27	20
GAAACTTTTATCAACGGTAC	0	WT	9	24	10
GAAAGAAAAGGGCCCCTAGA	128	A	68	52	53
GAAAGAAGGTGTCATAGTAG	0	WT	189	181	131
GAAAGACACTCCAAACTGCA	129	A	288	277	200
GAAAGACGGGGACACCAGAT	45	P	51	31	40
GAAAGACTAGCCAGCAGCTG	0	WT	133	137	110
GAAAGACTCCGTCGGCAAGC	0	WT	19	34	32
GAAAGAGGACTTTTTTGCGC	129	W	44	40	51
GAAAGCACTTCAACGAAGGC	88	Q	120	138	108
GAAAGCCTATTTAAGCCAAC	106	F	146	175	112
GAAAGCGATAGTTTAAAACA	79	N	57	47	44
GAAAGCGCACGCTCCCGCTG	135	L	133	97	110
GAAAGCGCGGGAAGATTTAC	57	Y	39	26	26
GAAAGCTTGTGCCCGCCGAG	88	C	204	213	157
GAAAGGAAGAACCTGCAATA	129	W	113	105	110
GAAAGGCCCCCCCCGCTTGT	0	WT	30	25	26
GAAAGGGGAGCAGTAAGGAC	0	WT	42	32	26
GAAAGGGTTATAAAAATAAG	0	WT	14	10	7
GAAAGGTACATGAATAATTT	85	V	158	138	95
GAAAGGTCATATCTTCCCCT	0	WT	64	66	48
GAAAGTAGGGGACTTAAAGC	0	WT	35	32	41
GAAAGTCGCTGACGCTACGA	128	M	122	77	89
GAAAGTTAACTTTCCCGGAC	15	C	40	35	23
GAAAGTTGCAGGCAAAAAAA	137	F	96	61	50
GAAAGTTTACACGGATGAGT	126	R	16	6	11
GAAATAACAGGCCCAAATAC	138	Y	31	33	40
GAAATAACTTCCAAGCGCAG	0	WT	75	74	56
GAAATACGCCCATTTGGTAC	42	Y	38	34	33
GAAATACTAACAGAAGATCC	123	D	56	55	45
GAAATAGCTTATGAGTAAGC	106	L	44	52	40
GAAATAGGACAGAGCTGGTG	117	Y	38	47	51
GAAATATAATAATCAGTAGA	84	F	25	18	20
GAAATATGATTGTTTTATAG	73	R	1	1	2
GAAATCAATATACCCCACAT	84	Q	123	102	62
GAAATCACAAGGTGTCTTCT	47	W	137	111	97
GAAATCACCCCTTTTAAGAT	0	WT	14	17	9
GAAATCACCCTTAGGACTGA	7	R	164	112	87
GAAATCCCCCTAAAAGCCCC	100	R	47	52	45
GAAATCCGAATAGCGCACTG	0	WT	238	231	268
GAAATCCTCTTCTCGATCAT	0	WT	48	48	61
GAAATCGACAGCGCTATAGC	0	WT	64	63	61
GAAATCGTGTCGCTACACTA	86	H	131	105	118
GAAATGAACACTAACACCAA	21	L	72	49	67
GAAATGACCAATCGCACGGA	105	R	57	39	34
GAAATGAGGAACGTACCTAG	100	V	192	176	149
GAAATGCGACAACCTCAATT	120	W	66	54	32
GAAATGGACGAGTAAGAACT	77	I	75	43	39
GAAATGGCATGACGAATCAG	4	C	36	65	41
GAAATGGGCGCGAGTACCAA	0	WT	62	63	60
GAAATGGTATATATTAAAAC	50	F	49	29	55
GAAATGTAGACTACTAAAGT	0	WT	45	41	37
GAAATGTCGTATAATGGCGC	98	S	65	52	42
GAAATGTGTGACAAGCACAA	89	W	110	130	82
GAAATGTGTTAATATTTAGA	91	V	31	24	21
GAAATGTTACGTAAGGATGC	42	H	12	9	11
GAAATTAATACGCATTAAAA	128	G	54	54	31
GAAATTACCTTATCAGAGAC	83	A	28	20	15
GAAATTACGCAGCATCTGCA	36	T	17	30	36
GAAATTCTATACTTATCGTC	62	M	129	128	109
GAAATTGATAACGACATTAG	49	W	8	2	9
GAAATTTTTATAACTTACGA	81	P	24	22	16
GAAATTTTTCGACCTCCTCG	0	WT	15	13	6
GAACAAAGGCCCTAGAGTTG	69	H	156	84	79
GAACAACGTACGTCGAGAGG	0	WT	125	98	99
GAACAACTCTCACTGCAATA	0	WT	39	25	27
GAACAAGACCACTGAGAATG	129	Q	157	174	213
GAACAAGACCAGGTACACGC	21	L	16	13	9
GAACAAGCGCACATTTTCCG	81	H	15	24	19
GAACAAGCGTCTTTAGCTTC	34	Y	21	18	14
GAACAATACATATCCAATAG	136	S	14	25	17
GAACAATCAGGCCCGCAACG	41	D	109	109	81
GAACAATCCCACAGAAGTGA	138	Q	127	115	95
GAACAATGTGTCGGAAATGC	50	A	173	138	99
GAACACACGAAATATGCATT	0	WT	9	16	8
GAACACCACCTTCTCGCTGA	81	S	201	202	164
GAACACCCCACCAAGAACCG	2	P	4	9	5
GAACACCCCGCGGGCCAGCC	129	G	68	48	51
GAACACGCCTATCTGCCAGA	0	WT	95	92	84
GAACACTCAATACCTTAAGC	115	P	95	78	80
GAACACTCGCACCCTAACAT	0	WT	252	279	163
GAACACTCGGGGCGAATAAG	65	R	344	234	232
GAACACTTGTTATGATCACT	0	WT	16	28	7
GAACAGACGTTGCAATCCAG	0	WT	135	160	158
GAACAGACTCATTCCGGTAA	104	I	25	16	9
GAACAGCAGTTCTTGCGATC	0	WT	31	15	16
GAACAGCCATATGAACGCAA	128	Y	6	13	2
GAACAGCCTACCTAGACTGC	75	K	231	225	199
GAACAGCTCCAGGATAGAAA	20	I	189	175	138
GAACAGGCGGGCATTCGGCT	139	V	57	50	52
GAACATGAACGCGAATACTC	86	Y	46	44	33
GAACCAAAAGTGACGATTAT	103	A	10	14	13
GAACCAAACCGCGCTGTGAA	138	Y	2	1	0
GAACCAAAGAGAGCGGCGCT	114	M	46	30	35
GAACCAACCCGGGTGCGGCA	50	A	90	51	60
GAACCAACTCGTATGCCTCA	75	H	161	150	105
GAACCAATGACCAAGAAGTA	0	WT	87	90	82
GAACCAATGTTGGCCGATAC	0	WT	33	55	50
GAACCACGCTCAACTAGCCC	0	WT	152	149	108
GAACCAGTAAAACCTCCTAG	23	T	119	84	89
GAACCATATCATCATGGCAC	0	WT	450	432	419
GAACCATCCGACCCTCCCCT	81	L	329	320	291
GAACCATTAGCTCAAACAAC	80	W	151	161	115
GAACCATTGAAAAACCTCGA	103	F	178	145	175
GAACCCACCACTATCGTCGG	0	WT	239	235	145
GAACCCACTGAACATTAATG	0	WT	36	46	51
GAACCCATCATGCCTTCCCC	138	S	46	34	35
GAACCCATTATCACCAAGTG	17	Y	35	25	17
GAACCCATTCGCATGTGCGT	0	WT	198	179	166
GAACCCCAATAGACGATGCA	0	WT	240	295	210
GAACCCCCCGGCGATCTAGA	0	WT	9	11	11
GAACCCCTATAGTCCAGTAT	0	WT	173	116	86
GAACCCCTGGACTATGAATA	0	WT	26	28	14
GAACCCGACGCAGGGAGTTG	60	A	41	37	41
GAACCCGATGTATCTGCAAA	0	WT	42	39	31
GAACCCTAACCTAAGACTGA	68	I	44	34	26
GAACCCTGGCTGTTCGCACC	127	D	94	90	62
GAACCGACTATCCCGGAGAG	129	R	91	63	65
GAACCGAGTGACCAGGAACC	0	WT	92	62	41
GAACCGCAGCCTTTCGGAGG	88	A	105	67	85
GAACCGCCAATACTGTAGTC	58	M	98	55	56
GAACCGGACCGATAAAATTA	79	C	71	66	47
GAACCGGCCTGCATATCCCT	115	K	76	70	64
GAACCGGGTTTCACTTAAGG	0	WT	42	39	37
GAACCGTACACATTAAATTG	0	WT	26	16	27
GAACCTAAAGCTCCCCAGAT	0	WT	26	17	19
GAACCTAAGTGAAACTGGTC	58	E	114	91	79
GAACCTCACCCCGCTGGGAG	78	E	266	330	334
GAACCTCCGGGCAATAATAC	10	L	24	27	6
GAACCTGGAACAAACAGACG	127	F	181	177	133
GAACCTGGCCGCTGTTTAGA	0	WT	25	32	28
GAACCTTGCTGAATTAGCCT	0	WT	41	33	34
GAACCTTTCCAATGTCTCAC	43	T	71	55	51
GAACCTTTTCTCCCAACCCG	0	WT	86	68	60
GAACGAATTAAGACCCCCCG	103	Y	3	4	4
GAACGACAACCCAAGCGCTC	132	H	28	27	11
GAACGACTGGCTCAACGGCG	31	Y	124	103	67
GAACGAGAGATACAACTAAA	0	WT	75	74	55
GAACGAGCCGCCCACAGGTA	139	Y	199	151	137
GAACGCAGCCACGACCGCGC	0	WT	126	169	130
GAACGCCCTCCCCCAACTAG	36	S	13	4	14
GAACGCTATATTGGGGGCTT	25	H	38	25	24
GAACGCTTCAAGCCTGCGTC	38	W	141	135	130
GAACGGAGTAGCGCAGGTTC	20	V	63	61	59
GAACGGCGAGTGATCAACAT	81	E	116	111	113
GAACGGCTCCTCCTGTGGCC	0	WT	78	56	70
GAACGGGAAGACCGCCTCCC	0	WT	5	9	4
GAACGGGAGAACATTTCAAC	37	Y	7	17	12
GAACGGGAGCATAATCATGG	0	WT	98	85	78
GAACGGGAGTTCTTCCCTAT	57	A	79	44	51
GAACGGTCAAACGGCACGTC	0	WT	7	8	0
GAACGTCTTCCGCATACAAC	106	R	255	248	246
GAACGTTAAAGAACAACCAA	0	WT	204	186	157
GAACGTTAACAGTCCCCCCA	88	E	230	252	258
GAACGTTGCCAGAGAAAAGC	48	T	23	28	14
GAACTAACCCGAGAAGGACC	124	S	37	21	29
GAACTAATGAGAGCTTCAAT	8	K	52	53	51
GAACTACATATTGATCCCGC	0	WT	53	43	13
GAACTACATTAACAGTACCA	59	K	223	240	236
GAACTACTGTAGTCTCACAA	0	WT	30	32	23
GAACTAGAAAATTGATTCCA	0	WT	141	95	104
GAACTAGAAATTTCACGGAG	108	I	17	5	18
GAACTAGATTACGTTATCAA	2	N	79	61	42
GAACTAGCCTGTTAGTGGGA	125	F	85	70	43
GAACTATCTGGGTCGGTACT	128	D	24	28	13
GAACTCAATAATACATAGCA	0	WT	59	59	78
GAACTCAGGAGTGACCATAT	41	T	63	51	37
GAACTCATCACCCCAGATTC	121	R	27	29	18
GAACTCATTAGTTATTAGTA	0	WT	16	7	10
GAACTCCCACGTCCACTTCG	40	E	289	304	285
GAACTCCTAACCGCATGGGA	0	WT	45	35	56
GAACTCGCAGCTTTATCCCA	129	P	14	20	11
GAACTCGTAGGGGAGGATTT	0	WT	26	19	25
GAACTGAAGAGAACCTCCTG	0	WT	223	168	156
GAACTGCTACCATGCGGGAA	138	G	104	74	77
GAACTGGATCAGGTATCACG	0	WT	27	26	13
GAACTTAAAATTCAGAAGAC	0	WT	42	36	30
GAACTTAATTACCAACTCGA	121	I	100	74	73
GAACTTACATCTTGTAACAA	92	P	102	99	103
GAACTTAGAAGTGCCAGAGA	93	R	52	29	33
GAACTTCAACTAGCGATCAT	127	T	34	50	54
GAACTTCAGCTCCCAAGCCC	40	E	113	104	125
GAACTTCAGTGCTTTACACT	120	N	94	57	55
GAACTTCCACTTTATGTCAA	92	A	21	22	14
GAACTTCCATAGGAAAGAAA	0	WT	45	45	49
GAACTTGAGGTAATACCCGC	0	WT	55	23	40
GAACTTTCCAGGTTCACCCA	0	WT	3	4	1
GAACTTTTAAACTGAATGAA	0	WT	34	21	20
GAACTTTTAGTGAACCGCCG	98	A	58	30	58
GAAGAAAACCCCAACACAGC	37	A	345	287	251
GAAGAAAATTTGACGAAAAC	115	W	150	168	155
GAAGAAATGACCTTAGACAC	0	WT	78	73	48
GAAGAACTATTATGAAACAG	118	K	15	18	5
GAAGAAGCTCCAGTTCACAG	31	Q	2	16	16
GAAGAATTGGTGGCGGTCTC	118	K	35	12	17
GAAGACGATGACTATGGAGT	11	W	97	63	43
GAAGACGGATGCGACTGAGC	135	V	157	211	136
GAAGACTTATAGCGAGTCGC	80	P	8	22	11
GAAGACTTTATATCTCCACA	26	A	111	108	107
GAAGAGAATAAGGATCGGCA	94	M	133	104	75
GAAGAGAGCGCCAATCATCC	0	WT	91	116	80
GAAGAGCAATCAACAATGGT	47	T	68	78	90
GAAGAGGTAACAAGTCACGA	0	WT	192	186	142
GAAGAGTCATATTTACCAAC	0	WT	169	169	123
GAAGAGTGCCACTAGAAAAA	130	P	34	28	17
GAAGATAACTCGGTCGACCA	103	G	69	100	93
GAAGATTACCTCCATCGTAC	44	L	189	220	155
GAAGATTGAACAACCACAAA	61	F	16	14	15
GAAGCAACATAGAATACCTA	2	G	108	87	102
GAAGCAATAAACTGTATTCC	0	WT	108	88	71
GAAGCAATCGACGCGTAATC	100	A	91	66	59
GAAGCAATTAAACTAAATAA	56	W	52	31	26
GAAGCACAGGCAGTACTAGG	103	E	187	234	174
GAAGCACTAGAAGTGATAGT	133	S	11	15	8
GAAGCAGTATAATTTAATAT	125	P	9	10	12
GAAGCATTGCGTAAATTTAT	127	Y	27	17	14
GAAGCCACGCACAGTCGTAT	50	C	135	170	125
GAAGCCATACCCGATTGAGG	0	WT	77	134	134
GAAGCCTCATGCGCCCTTGG	0	WT	65	65	83
GAAGCCTGCTCGCCATCGCA	126	R	164	167	127
GAAGCCTTCAATATTACACC	138	M	29	20	26
GAAGCTACCAGCGAGACCGA	19	Q	37	37	35
GAAGCTCACTCACATTCTAA	42	I	50	46	22
GAAGCTCCCACAACACGAGC	111	M	15	4	10
GAAGCTCCGGAATTAAACCA	88	W	2	0	1
GAAGCTGGCACTTAACGAAC	0	WT	263	190	184
GAAGCTGTTGCCGCAGGCAT	88	V	341	272	204
GAAGCTTCCCGGACAAGTCG	54	P	6	4	5
GAAGCTTCTGAACAGTGAAC	114	G	44	37	36
GAAGCTTTCATCCCGTAGGT	0	WT	77	56	49
GAAGGAACACAACATACACT	123	T	42	27	17
GAAGGAAGTCCTTATTCTTC	38	M	7	7	8
GAAGGCAACCTTTAGGACCT	99	C	158	149	107
GAAGGCATACGGGGCCAAGA	49	E	62	58	45
GAAGGCCTCACTCGGCTGGA	0	WT	110	177	126
GAAGGGAAAGACCTAGTCGA	74	K	64	43	63
GAAGGGAACCCCCGAGGCGC	66	M	108	71	55
GAAGGGACAGATTGTTGCTT	84	P	12	7	9
GAAGGGCAACCAAAGATTAA	0	WT	214	208	171
GAAGGTAAGACCCACCCGAA	0	WT	163	116	131
GAAGGTTTAACGATCTAGTA	20	N	42	18	31
GAAGTAAAACGTCGGCATTG	133	Q	58	42	41
GAAGTAAATGCTGCGAGACC	62	A	82	45	46
GAAGTAACCATAGCATGAAG	34	W	2	4	3
GAAGTACCATTCTTTGAAAC	56	Q	63	49	37
GAAGTACGAATCAACCTACC	109	G	24	25	45
GAAGTACGCCTGCCCCGGCC	0	WT	57	54	64
GAAGTACGTATAAACAAGTA	0	WT	129	72	76
GAAGTAGCCCCCAGCGAGAT	0	WT	102	83	71
GAAGTATGGCTAGCAGACCT	34	D	41	44	79
GAAGTCATATCCACAACACA	110	C	10	6	2
GAAGTCCCAACTGACCCTTC	25	K	18	22	24
GAAGTCGTGACGAATTAATC	39	E	14	14	9
GAAGTGCACAGCAGTTAATG	4	P	92	90	93
GAAGTGCGAACATTTTCAAA	0	WT	73	83	80
GAAGTGGACTTTGAGTTATG	85	G	152	150	150
GAAGTGGCACATACCGGACA	84	F	208	213	141
GAAGTGGCGGTGCCGTCGTA	0	WT	150	207	111
GAAGTGTTACACTACACTGA	46	R	74	82	42
GAAGTTAACCCAAAATAGCA	44	F	16	3	8
GAAGTTACTACGATAACAAT	0	WT	46	59	76
GAAGTTATATGAATATCCCT	50	P	120	119	100
GAAGTTCCACCCACATTAAC	57	I	210	157	141
GAAGTTCTCAACTTGAGTCC	122	T	8	10	18
GAAGTTGATTGCCGACGACA	0	WT	65	72	79
GAAGTTTGCTACGACTCCTA	105	Q	117	64	71
GAAGTTTTTGCTTGCGATTT	88	M	53	45	42
GAATAAACTTTCGGCAGCAA	82	E	111	110	114
GAATAACAGCCAACTCCATA	2	Q	13	13	18
GAATAACCGTACTATACGAA	0	WT	121	90	67
GAATAACGACCCCATCAAGC	0	WT	75	59	56
GAATAACGCATTTTGACGCT	0	WT	32	52	61
GAATAAGATGCCTGCTGTTG	0	WT	199	168	128
GAATAAGGAATAGCGCAACT	98	L	21	8	7
GAATAATAATTGTAGTTTAT	29	G	10	2	2
GAATAATTACCACTCGACCG	124	M	7	5	6
GAATACAAAAAGATGGTCGT	25	P	142	94	100
GAATACACAAAAGGACGGCC	33	M	23	28	31
GAATACCACGATAAGCTCAT	36	Y	54	63	37
GAATACCATTAGTGTGGTTT	0	WT	30	28	16
GAATACGTAACCCAACGCCC	24	S	1	4	10
GAATAGATAGGTACGCTGGC	51	M	98	74	59
GAATAGCACGAAATAGTTGA	57	F	104	93	87
GAATAGCCTTAATCATTAAG	32	Q	20	21	18
GAATAGCGCTATGCTCGACA	106	C	27	34	16
GAATAGGTGACATATACGTC	91	F	353	395	389
GAATAGGTTTCAATACCACT	131	L	45	60	24
GAATAGTCGTGAGAGCATTA	79	R	393	320	293
GAATAGTGGCCAGACTCAAG	0	WT	45	58	40
GAATATACAACGTTTATCAT	57	M	46	48	32
GAATATAGACACCCTCGTGC	117	C	265	257	187
GAATATATTACCGAAACTTC	115	F	27	17	10
GAATATATTCTACCCACGCG	129	M	52	33	26
GAATATGCAACAAAACGACA	129	Y	96	78	64
GAATCAAAAATTTATACGTA	55	A	110	87	65
GAATCAAATGCCTACGTATA	59	P	34	32	28
GAATCACAACGACTAATTCA	126	V	129	130	103
GAATCACGCGCCAGACCCAC	82	E	94	95	109
GAATCACGTGATGACCAGTT	73	M	246	245	190
GAATCACTGGGATCATATAG	0	WT	471	354	324
GAATCAGAGTCATTTTAAAC	0	WT	55	53	34
GAATCATCGATGGGCAATTC	71	H	13	2	4
GAATCATGACTAGCTAAAGT	0	WT	188	202	173
GAATCATGCGGAATATAAGC	127	Q	12	10	11
GAATCATGTTCGAACGGCAT	78	D	5	9	9
GAATCCATCACCCCATTAAG	3	T	70	74	45
GAATCCATGTCTCGCTCGAT	91	C	66	48	47
GAATCCCAACCCCCCACTCG	0	WT	7	5	8
GAATCCCCAGCATGCATTCT	47	F	89	85	58
GAATCCCGACAAGAAAAAGA	0	WT	71	61	46
GAATCCGTAATCCACGCTTA	117	R	222	247	236
GAATCCTATAGCTGAGCTCG	0	WT	37	34	37
GAATCCTGAGCCTCGGGCAC	91	N	67	69	44
GAATCCTTAACAACCTTACT	0	WT	537	545	451
GAATCCTTAACCCGTACGAT	83	T	125	91	83
GAATCCTTCGCCCCTTCAGC	127	F	103	86	65
GAATCCTTCTGGTCCCGGTC	136	H	3	6	3
GAATCGACATTAACTTACGG	34	R	284	256	198
GAATCGACCTCTAGTCGAAC	0	WT	39	41	14
GAATCGAGCAGGACCTCAAC	0	WT	167	149	191
GAATCGATCGAAGTAAAACC	80	L	19	14	15
GAATCTACGTGCTGCGCGAG	79	N	638	643	482
GAATCTATAGGGACCGCCCA	120	V	71	59	47
GAATCTATTGGGCAAAAACG	115	V	3	8	8
GAATCTTACTCGTCAGGCCC	27	R	20	18	8
GAATCTTGAAACATATCCAC	43	Y	35	38	38
GAATGAACCTAACGTAACAA	0	WT	149	125	128
GAATGAATTGGAGATATGAT	0	WT	230	210	165
GAATGACATCGCTCATTGTC	0	WT	237	279	311
GAATGACATTACCAAAGTTT	76	P	147	141	131
GAATGATTGAAGTGCAAGGA	0	WT	113	109	100
GAATGCAACAGAACTTGTCA	122	T	45	44	40
GAATGCACCGCTGCGCATGG	79	R	339	415	400
GAATGCCACCCACTAGCTTA	126	L	94	58	84
GAATGCCATATGCCAAACAG	0	WT	144	211	162
GAATGCCCGGTCCCTCTATT	63	S	23	13	17
GAATGCGCCGATAACAACAG	120	M	58	48	56
GAATGCTATGATTGAAGTTA	78	D	133	126	100
GAATGCTCCCCACTTCAATA	0	WT	32	29	25
GAATGGCGGAAATTAGAGAT	16	S	32	20	24
GAATGGGAACTTTCCAAGAA	120	M	2	9	0
GAATGTCACTGAGGCTTAAA	139	L	161	142	149
GAATGTCTGAGCAGTAGCAC	99	V	2	2	1
GAATGTGAGCACCGCACTGT	135	Q	350	312	210
GAATGTGGCGGAGAGTGTTC	0	WT	55	46	38
GAATGTTAAATAGCCCCGGT	27	P	16	10	9
GAATGTTGACAGAATCTGCT	0	WT	74	51	43
GAATGTTTGGGTTTTAGAGA	24	K	45	33	21
GAATTAAACGACGTGCAACT	82	I	46	27	30
GAATTAAGCAGAATATACCT	0	WT	58	48	36
GAATTAAGTTTATCCAAATT	0	WT	28	17	10
GAATTACTGTGACGACTGGA	92	N	212	168	100
GAATTAGCTACAGGTTTCGA	118	S	84	80	76
GAATTATAGCTAAGACATAG	131	Y	107	76	76
GAATTATGGAAACCAAAACG	135	N	66	62	63
GAATTCAAACTAGTTGTAAG	0	WT	65	33	38
GAATTCATATCGGAGATTAC	0	WT	69	54	76
GAATTCATGAATATCTCGAC	36	S	369	325	227
GAATTCCGAAAAGACAACGA	14	A	34	23	18
GAATTCCGAATAATTGCTAC	0	WT	5	7	8
GAATTCCTCCGAGCACGCAA	0	WT	5	5	1
GAATTCGAAAACACGTCCCT	127	N	103	79	82
GAATTCTCGTCCAATACTTA	115	F	105	140	124
GAATTCTGCTGTAACATATT	26	E	5	6	9
GAATTGCCACTCGGAAAATC	0	WT	3	1	5
GAATTTAAAGACGTACAACC	12	G	55	60	42
GAATTTACATGAGCAATATT	55	M	43	40	17
GAATTTACCACAGACAAAAC	0	WT	89	79	45
GAATTTGCCCTTGATTGCCC	120	T	107	54	51
GAATTTGTGACGGATATAAA	84	F	148	133	154
GACAAAAATCGGAGATTAGG	97	N	126	102	93
GACAAAAGAGGGACCTCACA	136	R	48	39	46
GACAAAAGGGGCTCACAAGT	0	WT	22	34	25
GACAAAATTTGATTAAAGCT	34	D	96	58	74
GACAAACAAATGCAACTGAA	138	F	57	62	51
GACAAACCCCCTCAAGACAA	32	T	80	67	42
GACAAACCGGGCAGTGCCTC	137	Q	13	19	9
GACAAACGTGCACTAGTTCT	65	K	107	99	79
GACAAACTAGAGTAAAGACA	20	H	67	73	45
GACAAAGACGCCGGCGCGAT	0	WT	80	100	84
GACAAATATATGGCAGGAAA	0	WT	93	53	58
GACAACACGCTTAACTTTTT	38	Y	118	101	112
GACAACCAGATCCGTGCAGG	20	G	154	146	130
GACAACCCCAGGCGATATTT	81	M	14	5	16
GACAACCCGATCCCCAGCCC	0	WT	22	14	10
GACAACCTAAGGTTCGCATT	84	K	69	75	49
GACAACGAGATACAACGCAA	0	WT	23	13	16
GACAACTAGCCCCACCTCAC	0	WT	265	228	160
GACAACTCTGGCGCATCAGA	0	WT	235	143	172
GACAAGACCGACAATAAAGA	36	T	117	113	116
GACAAGACGTCAGCGTTGTG	35	G	76	55	54
GACAAGCTAAGCCTCATCGA	0	WT	98	86	86
GACAAGGGGGATATAGAACT	75	L	18	26	11
GACAAGTAACGCTTATGTAT	0	WT	125	124	100
GACAAGTTCGTGTCTGGTTA	0	WT	64	43	34
GACAATACCAGGACGACATG	115	E	65	79	60
GACAATCATTGCCTGCGACA	0	WT	185	191	204
GACAATCCCGCGCCCCCCTC	0	WT	376	372	299
GACAATCTCCCCGCTCCAGT	125	V	84	93	90
GACAATGAGAAAAAAAACCT	125	G	40	41	49
GACAATGCAATCAAAAAAAG	0	WT	29	28	8
GACAATGCCCGCTCACTTAG	66	W	216	205	193
GACAATGTTCGGCACTTTTC	92	A	127	112	99
GACAATGTTTGAGTCGAAAA	16	D	314	282	287
GACACAAAAGAGCGAAATTT	88	D	69	58	60
GACACAACACCCATCACCAA	106	L	67	54	61
GACACAACGCCCTCGGTAAC	39	Q	6	18	17
GACACAAGACTAGCAGACAA	110	L	137	96	84
GACACAAGTCCAACTACCCC	37	W	74	85	70
GACACAAGTGGTTCGACCCG	0	WT	47	36	37
GACACAATCTCAAACAAACG	5	R	24	23	32
GACACACATCATACTCCACA	81	F	223	144	175
GACACACGCGCTCTCAGTAT	19	R	83	103	63
GACACAGAGAATCCGGGCAG	96	W	154	134	118
GACACAGCTTAATGCAGATT	63	Q	13	11	16
GACACATACAAGCGGTCGTT	0	WT	41	41	33
GACACATGATTATACGCGGC	62	T	49	40	21
GACACATTGGACCCTCAAGT	81	W	280	200	186
GACACCAAATAGCAGACCCT	43	V	162	173	147
GACACCAGCCCGAGAACGAC	88	D	75	61	63
GACACCAGTCCGCCGGAGAC	120	A	57	61	59
GACACCCTAAGTGAGATTCA	96	Q	59	60	57
GACACCCTATTTGGGCCGGA	0	WT	41	28	31
GACACCGGTTGGACACAAAG	117	I	44	50	29
GACACCGTGTAGGCCTAGAG	0	WT	304	269	233
GACACCTAACCCGGGTAACC	0	WT	63	63	61
GACACCTGTTCTAGTCACAC	27	C	11	12	10
GACACCTTAGTCCTGTAACC	5	P	140	84	132
GACACGAGCATCGGCGCCGA	91	H	30	21	13
GACACGCAAGCAGTAGTTCG	52	G	158	175	124
GACACGCCATCGCCCTACAG	0	WT	123	154	155
GACACGCGGGGCTACAGATC	91	L	254	178	166
GACACGCGTCCCAGGCTAAG	0	WT	158	168	148
GACACGCGTTCACGCGTCCT	105	F	282	269	158
GACACGTTGTGCCCGCTCCG	58	C	12	9	6
GACACTCTGCCCTCCCAGCT	0	WT	39	55	39
GACAGAACTCTACCGAATTT	65	G	77	55	47
GACAGACCCTATCCCGGGTC	0	WT	7	7	6
GACAGACTCTAAGTGACACC	96	Y	17	14	17
GACAGACTCTTAAGCCATAA	0	WT	142	153	145
GACAGACTCTTTCCAGAGGC	82	W	23	21	10
GACAGAGAATACACTGACTA	137	Q	56	61	44
GACAGAGCATAACGCCTATC	2	Q	86	89	51
GACAGATCCCTATACGAATA	123	H	1	0	0
GACAGCAAGCAGTAAAGGTG	26	P	27	42	34
GACAGCACACCCCCTTTAGA	57	F	16	2	0
GACAGCCCCATAATACCAAC	81	I	47	65	39
GACAGCCCGAACTACAGCCT	0	WT	85	95	61
GACAGCCTGAAGCATATACC	80	S	147	107	84
GACAGCCTTGAACTTACATA	0	WT	33	32	15
GACAGCGACTCATATGCTCC	115	K	35	21	22
GACAGCGAGGCCCAAGACGA	130	L	117	118	110
GACAGCGAGTCCAACATGGT	64	E	180	171	137
GACAGGAGCTAGGGGTAACT	0	WT	108	83	105
GACAGGCATGCGTGAACGAG	93	T	6	2	2
GACAGTCAATGGCCGGGTTA	134	A	6	11	5
GACAGTCCTTATAGACCTAA	138	M	111	152	103
GACAGTGCAAATGTAGTTGC	0	WT	280	300	245
GACAGTGTACAGTTGATAAC	117	G	66	54	72
GACAGTGTTACCTTTAAACT	82	R	37	46	19
GACAGTTAACCAATCGGCCC	0	WT	52	34	31
GACAGTTACACACCCAGATA	0	WT	18	11	10
GACAGTTACCTAAATTCAGA	128	T	90	84	62
GACAGTTGAGCTTAGGAAGA	89	Y	167	146	96
GACATACCCATGACCTGATC	42	D	225	202	147
GACATACTTGGCACGAGCGT	118	F	105	64	73
GACATAGACCTCTTGCTGGA	47	Q	19	23	28
GACATAGGACCTTCCATTGG	83	G	110	97	66
GACATATATGAAGGCCGATC	42	F	64	64	86
GACATATTATTGAGAAAGGT	104	V	20	10	20
GACATCAACATAGCTAAAGG	0	WT	77	81	82
GACATCCAGGCTTCGCATAA	96	L	43	41	47
GACATCGAATACAACGCTGT	103	L	40	67	61
GACATCGGAAGAGTAATTCA	67	A	95	70	37
GACATCGTACCGAATAGTAG	135	S	191	183	124
GACATCGTCGGCCCCCGGCC	26	Q	45	34	30
GACATCGTGACGAGTAAAAA	129	D	56	74	32
GACATCTATAACGGACATAG	31	M	83	54	83
GACATCTGCCCCGAGCCCAC	91	T	61	24	27
GACATGCTCCAACCAAGTGT	130	P	102	85	93
GACATGGACGCCCTGTATCT	137	R	16	9	7
GACATGGGGTAGGGGGTAAG	139	G	69	46	56
GACATGTAAAATTCGACAGG	78	W	107	100	101
GACATGTAATGCGCGCCCTA	33	C	317	345	232
GACATGTTCTGATGGCATTC	23	C	55	67	63
GACATTAACATTCCGATTAT	68	W	170	117	109
GACATTAAGAATCAGCATGT	120	D	325	350	256
GACATTAAGACGCACGGACT	0	WT	121	119	105
GACATTATCCCTAACGACAT	27	L	288	278	218
GACATTCAGCATCTATCCAA	94	W	272	245	241
GACATTCTGTTTGACTCCTC	43	L	56	60	56
GACATTGCATGAAGGACCGC	0	WT	65	77	70
GACATTGGAGTCGAACCTAC	11	L	36	42	38
GACATTGGCCGACGGCCTCC	0	WT	82	50	63
GACATTGTACAGATAAAATA	120	S	11	9	10
GACATTGTGTATAAGGGTCC	78	W	91	101	55
GACATTTAAGTACATGCTTT	77	Q	198	201	215
GACCAAAAATATCTTCAGTT	138	M	29	21	15
GACCAAAACAACCTAGCTAA	133	I	13	12	8
GACCAAAAGGGTACCAATGG	77	A	10	21	18
GACCAAATATTATACAGAAA	112	G	24	25	21
GACCAACCCTCACCATGAAA	65	V	235	249	215
GACCAACTCCTACTACATGG	4	M	22	31	8
GACCAAGCCACCAGAAAGTC	56	R	1	2	1
GACCAAGGAACCCAGCTCGA	60	D	4	3	4
GACCAAGGGAGCGCTAATTC	0	WT	62	57	56
GACCAAGTCGTAAGGAACAC	139	L	35	25	21
GACCACAATACATGAGCATC	0	WT	279	365	325
GACCACATGGCTCTGACACC	125	W	255	246	261
GACCACATTCCTAGCTAACC	59	M	28	36	24
GACCACCAAGAGCTGCGCCG	0	WT	232	267	280
GACCACCCGCCCACGATATA	62	R	226	260	211
GACCACGAAACTCCAAGACC	43	P	103	166	191
GACCACGCCGGGACACGGAC	107	K	110	86	92
GACCACTCGGTACAGTACTC	103	L	112	87	110
GACCACTGGGCGTTGCGCAC	43	S	292	324	235
GACCAGACGATTATGAAGCC	31	I	301	236	245
GACCAGCGAAAACCAACCTC	0	WT	44	62	49
GACCAGCGAGCACGACGATC	96	I	18	25	20
GACCAGCTATGCGCCTCATA	0	WT	177	179	163
GACCAGGAGGATTACTAGCC	75	W	130	105	102
GACCAGGCCGCATGCCGACA	134	C	2	5	2
GACCAGGGAAAACATGATAC	31	R	33	44	46
GACCAGGTAAAGCCCCACGG	23	V	274	232	215
GACCAGTAACTCGGCCCAAC	15	P	93	110	140
GACCATCCGGAAGCCGGATT	127	V	202	141	125
GACCATGGAACGCTAATTTG	0	WT	236	225	197
GACCATGTATACGCGTAAAG	55	S	34	28	35
GACCATGTTCACCAGCGTGT	57	P	198	248	230
GACCATTCACGAGGATTTAC	27	I	139	129	87
GACCATTGCCACAGATTTAA	64	W	39	46	41
GACCCAAAAATATTCTCTTA	0	WT	30	10	23
GACCCAAATCCAGGCTTTCG	20	I	96	64	65
GACCCAACCGCATGGAAGCC	69	M	47	60	41
GACCCAAGAAGGGCATTACT	135	N	70	80	71
GACCCAAGGCCAACACAAGA	38	V	1	1	1
GACCCAAGTCCTTTTAATTG	129	C	55	42	52
GACCCACAACCGCTCTGCAG	95	G	211	116	152
GACCCACACTTTCATAACCC	0	WT	112	123	112
GACCCACCAACCTTACCTCC	49	G	282	325	219
GACCCACGACAAGCGAATTC	65	S	226	235	194
GACCCACGTGGACACACCGC	0	WT	132	118	75
GACCCACTAAGACCTGCCCG	0	WT	11	7	6
GACCCAGAATGGACCGCGAT	38	W	313	234	181
GACCCAGACGTCCTAGGTCT	0	WT	121	96	67
GACCCATACCCATTTAACCA	46	D	206	185	165
GACCCATCTATTACCACGCT	135	K	46	33	20
GACCCATTATTTTTCCAGGG	32	L	33	10	19
GACCCATTCTACACTGCGCC	0	WT	100	98	88
GACCCCAAACTGGACCCGGT	0	WT	2	6	4
GACCCCAACAATGTGGCAGA	57	M	14	8	5
GACCCCACACGTAGGAAAAA	39	D	131	144	84
GACCCCACCAAGCTGGCACT	116	C	77	66	48
GACCCCAGAAAAACATAGAG	75	C	38	24	26
GACCCCCAGGGCCAGCAATC	57	T	46	19	23
GACCCCCCCAAGTTACAACA	0	WT	86	91	48
GACCCCCCGCCAAACGTTGA	0	WT	48	37	22
GACCCCCGACATCCCATCCT	46	M	113	141	112
GACCCCGGCCTACCGTATCG	0	WT	611	639	618
GACCCCTAACCGACTCTCCG	47	P	20	13	15
GACCCCTGCGTAGAAAACCG	0	WT	7	10	8
GACCCCTTAGCTCCGTTACC	0	WT	38	22	28
GACCCCTTATGAACTCCTCA	62	D	35	35	28
GACCCGAAAGAAAGCGAGGC	39	W	105	85	90
GACCCGAAGTCAACGTTTTA	138	W	48	39	27
GACCCGATGGCACCCATGCA	0	WT	98	72	49
GACCCGCATACTCATCGCCA	76	V	151	142	142
GACCCGCCCCCCTATGATCT	0	WT	85	85	75
GACCCGCCGGTCACCTCGTA	93	R	265	257	271
GACCCGGGCCACACGACAGC	129	K	33	24	16
GACCCGTAGGAAAGCCATAC	0	WT	280	281	186
GACCCTACGCATCCCACCGT	66	H	136	191	188
GACCCTCAAACAAAGGTCAT	9	F	343	382	369
GACCCTCCTTTTAATTACGC	81	E	208	235	201
GACCCTCGCGCGGACCACAA	65	V	113	84	52
GACCCTCTACAGCAACAATA	0	WT	13	18	17
GACCCTGGCCAAGTAGCCAA	20	N	78	85	57
GACCCTTCCTAATGAATCCT	7	A	94	71	50
GACCCTTGAATTTATGCCAG	60	M	262	242	223
GACCCTTGACATACAGACAG	76	R	120	100	84
GACCCTTGTTTGTTACGACG	105	R	42	19	29
GACCGAAATATTCTAGAAGT	134	E	13	20	9
GACCGAACCCGGGGGGCCTC	0	WT	49	45	24
GACCGACAATTTGCATACTA	0	WT	8	11	38
GACCGACTTCTCGACCATTC	39	R	167	183	157
GACCGCAATGCAATCGAATC	69	W	84	82	73
GACCGCAGAACGGATGCCCA	0	WT	264	231	281
GACCGCAGTCTGACGCAAAA	0	WT	71	43	40
GACCGCCATACTTACCAAGT	140	I	48	54	32
GACCGCCCAATCAAGACCCA	137	T	217	164	122
GACCGCCCCCCTATATAGTG	91	D	95	75	78
GACCGCGAATTGCCCGTTAT	82	N	3	0	0
GACCGCGGCACAGTAACAAA	66	W	134	142	140
GACCGCGTATGCGCCCAGAC	0	WT	44	38	63
GACCGCTCTTGCACCCAGTG	71	W	31	12	10
GACCGGAGACTATTTCATTT	57	F	96	95	65
GACCGGCAAATTCCAGTTCG	107	C	81	78	58
GACCGGCAACCCCTTCCAAG	35	T	128	90	66
GACCGGGACGCCGGAATACA	0	WT	243	202	134
GACCGGGACGTATGCGCGAT	117	C	162	232	204
GACCGGGATAGTTCGTACTC	0	WT	202	192	171
GACCGGGATGCGAGTAGATG	77	A	44	16	40
GACCGGTAAGAGAGAGGGAG	117	D	64	42	44
GACCGGTTCAACGCGGATAA	137	L	111	91	90
GACCGTAACCGGCAGGGACC	21	P	48	26	26
GACCGTAGGTAACAGTCACC	0	WT	52	41	28
GACCGTAGTTAGCTTCCCCT	58	L	6	4	5
GACCGTCAGAAGCCCCCTAA	44	G	90	80	51
GACCGTTGTAGAAACGACCA	79	V	224	179	127
GACCTAACGCCAGTTGAATA	84	L	180	133	117
GACCTACGATACTCTACCAA	2	L	176	159	131
GACCTATACCCGACCCCTCG	25	L	148	135	101
GACCTATTGGCCGCATCAGA	131	I	346	322	273
GACCTCAAATTAAGTCAAAT	73	N	2	0	0
GACCTCAGGACCGACCAGAA	3	K	11	24	20
GACCTCCAGGTAGCACCTTA	134	E	228	207	247
GACCTCCGAAATCAACAATG	0	WT	67	88	48
GACCTCCTTTCAGCCAGATA	26	G	5	9	8
GACCTCGCTCGCCCCCCGCC	0	WT	107	101	79
GACCTCGCTGTCAGCTCCAA	38	G	22	15	10
GACCTGACTCCCTCGTCAGA	0	WT	176	140	113
GACCTGGACTTACGCAGGTA	0	WT	81	72	54
GACCTGGTCAGTCTTGGTCA	126	D	48	56	57
GACCTGTAGTTTGCGCGTTC	0	WT	111	133	106
GACCTTAAGTTAGGATCGGG	139	Y	14	2	6
GACCTTACGCTAGTGAAGTC	25	N	42	46	47
GACCTTATCGCTCCGCAAAC	0	WT	80	89	65
GACCTTCGCGCCCCATGTAG	19	Q	41	46	55
GACGAAAATTGCTCTTGTGA	138	F	237	172	174
GACGAAACAAGTAGTGCCTG	0	WT	14	11	15
GACGAAACGCTTATACCTGG	128	H	47	39	43
GACGAACAGATCCTATAAAA	39	S	30	34	42
GACGAACTACTTGGAGCATT	74	G	133	145	150
GACGAAGGGCGATCAAGATT	138	H	43	39	27
GACGAATAAAAAATACACGA	37	N	76	76	113
GACGAATGATGCTGGCAGTC	0	WT	80	63	75
GACGAATGCAGAGTTGGCAA	35	F	26	23	34
GACGAATTCCTGGAGTCACC	0	WT	22	24	22
GACGACACACGAAATACCAC	28	I	287	249	168
GACGACATCCCCCTGCACGA	127	F	780	771	682
GACGACATCTGTCCCCTACA	0	WT	61	73	57
GACGACATGTCCGCTAGCGT	66	Q	273	261	269
GACGACCCCCCAAAACCGAC	0	WT	135	114	77
GACGACCGATAGACTAACGA	0	WT	370	329	271
GACGACCTATTATCATCTTC	67	Y	50	36	30
GACGACGGCCGCCATTTCAA	131	T	93	58	62
GACGACTACCGAGAACCAAA	43	V	60	41	36
GACGACTCGAGCCGCCCCTC	0	WT	195	165	141
GACGACTTCGCTGAGAGACC	14	H	23	18	22
GACGAGAACTGGCGACCAGA	132	P	63	67	50
GACGAGCGTAAAGTCAAAAA	120	F	92	49	52
GACGAGCTCACCATACCCAA	0	WT	173	170	151
GACGAGGATACCCAAAAGGT	62	E	57	38	42
GACGAGGCGGGGCCCCGCCG	72	S	13	7	7
GACGAGTTAGATACGGCATG	0	WT	32	44	30
GACGATAAAGGCACATAGCG	36	W	75	58	69
GACGATAAAGTGCATTACAT	0	WT	75	86	70
GACGATAATACTGCGTCGCA	5	R	91	72	66
GACGATACTGATCAAGTGAT	2	N	142	106	123
GACGATGGATTACATCACCT	0	WT	174	207	139
GACGATTCCATCACCCGGTT	0	WT	54	37	47
GACGATTCGAAGTTAAGACA	138	L	250	316	225
GACGCAAAAAGACGAGAGGT	8	V	77	60	52
GACGCAACATTATTTAAGCA	0	WT	143	114	136
GACGCAACGCTAGCAAACGG	46	Y	131	142	107
GACGCAACTTACTACCCGCC	132	K	25	19	29
GACGCAATATGGTGACCCTC	0	WT	47	33	14
GACGCAGCCGGATTGAAAAC	76	C	57	28	21
GACGCATAGACCCGCAACCA	131	Q	57	54	19
GACGCATTCGACATACATTT	16	C	60	45	39
GACGCCACCGCATTCCGTCG	139	K	76	89	87
GACGCCATACCCAAGGCTGG	57	K	32	28	32
GACGCCCACGCATCGCAAAT	15	Y	31	33	19
GACGCCCAGTGTTCCACTAG	0	WT	135	105	97
GACGCCCGCCTTCCTCCACG	93	P	314	227	188
GACGCCGATCATTTCGGATA	112	C	145	126	123
GACGCCGCGTCAGACTAGAA	62	C	3	5	7
GACGCCGGAGGAAGATATAA	132	F	30	29	21
GACGCCGTAGAGCCGCGGAA	5	S	44	28	30
GACGCCGTCGTACGTCTCCG	58	S	224	223	171
GACGCCTAACCAACAATGTG	93	H	196	212	156
GACGCCTAGAACCGCTCCGA	38	R	52	46	46
GACGCGAACATGGACCAACA	106	T	87	62	63
GACGCGAGTCAAAACCTTGA	84	S	34	30	20
GACGCGCAAACTAATGAGGT	0	WT	39	48	71
GACGCGCCCCGGCAGCCTCT	92	K	206	178	122
GACGCGCCTTACGCCCCCCG	119	T	50	19	23
GACGCGGGCTCCGAGCCCTT	16	C	129	128	117
GACGCGTCTTGGAGGGAGAC	110	T	140	112	82
GACGCTCGAGTCGTCCAGCT	57	S	5	1	4
GACGCTCGTTGAAAAAGCCA	35	T	94	76	69
GACGCTTCACCTCGAATCAG	105	Y	15	2	11
GACGGAAACGCGGATTGGAG	80	G	104	82	82
GACGGAACCAGTCAGGTCCT	119	T	81	48	58
GACGGACGAACGATGCAACA	125	S	117	97	96
GACGGACTTGAAACCTCTTA	98	N	19	18	11
GACGGAGTATCTCGACCCAC	0	WT	71	68	58
GACGGCAAATGAACAGGCAC	0	WT	224	246	163
GACGGCCAGGTAAACCGATA	0	WT	61	56	51
GACGGCCATCGACTCACTAT	84	D	113	122	88
GACGGCCCACCTATGAGCCT	64	V	79	66	53
GACGGCCGCGGGTAATCCCC	0	WT	10	5	8
GACGGCGAAGCCCCAACCCG	0	WT	248	175	182
GACGGCGCGACAGCCACGCC	98	R	47	42	62
GACGGCGCGCGACTTCCGGT	65	Q	5	5	6
GACGGCGTATCAGCCTTATG	0	WT	148	140	110
GACGGCGTTCCCGTAATGAG	59	Y	2	3	6
GACGGGACCGCCGCTCAGGT	0	WT	84	64	52
GACGGGTTTTTAGCCAGTCC	125	W	29	26	37
GACGGTTTAAAATGGATTAC	0	WT	103	95	67
GACGTAAATGCTGATGTTCA	21	A	87	125	71
GACGTAACGTTGAACACCTA	88	Q	22	36	27
GACGTACAAGCGGATCAATC	0	WT	35	28	24
GACGTACACCAAGACGAATA	3	L	101	79	50
GACGTATACTGCCCACACCC	38	G	193	206	153
GACGTATTTGGGAAGAAATT	42	Y	42	50	48
GACGTCATTAAAGCCATTGG	5	D	9	24	26
GACGTCCAGTCGGGGATATC	0	WT	13	11	7
GACGTCGAGAAGTCGGGGTA	29	M	96	64	71
GACGTCTACCTCCTGCCGCT	0	WT	44	54	62
GACGTGCGAGCCTAGCCACG	0	WT	206	272	238
GACGTGGACCGGACCGATGC	56	Q	296	321	247
GACGTGGTAAAATTGGCATA	0	WT	58	64	34
GACGTGGTGACCTCTCCAGG	0	WT	44	50	44
GACGTGTACCCGCTGTGCCT	94	W	226	209	162
GACGTGTACGAAACGTTATG	13	G	85	80	74
GACGTTCTGTAAAGATAACG	126	K	13	17	6
GACTAACCCTCAGCCATCGC	19	W	147	162	129
GACTAAGCCCTGTTTGCCAT	40	W	118	116	112
GACTAAGCTAAATCCAAAAG	66	T	138	129	128
GACTAAGGCTCCTAAGTCAA	14	F	7	5	12
GACTAATTCGAATATATCGA	0	WT	173	136	141
GACTAATTTTACTCAACGTG	24	G	151	160	126
GACTACACAATCAAGTCCAT	0	WT	44	52	51
GACTACACATCTTACCGGAT	0	WT	75	89	83
GACTACCACTGATTGATTCG	0	WT	63	69	69
GACTACCCTACGCCCCGGAC	62	K	119	100	88
GACTACCTACCTCTGAGCAG	66	H	49	36	20
GACTACTGAGCCTAATACAC	0	WT	51	50	43
GACTACTGAGCTCCGAAATG	0	WT	159	102	83
GACTAGCCGGGTCACAAACA	23	R	137	133	125
GACTAGCCGGGTCATCCCTA	127	I	62	93	61
GACTAGCCTATACATCGTCG	76	F	122	118	135
GACTAGCGAAATACGTTTAC	124	G	166	170	110
GACTATGCCACTCAGCGGCC	120	V	29	24	10
GACTATGCGATAGTAGACAA	41	Y	105	97	103
GACTATGTCGCAGAGAGTTA	117	H	12	1	5
GACTATTCGAGCTCGCACCA	65	D	27	51	34
GACTATTGTGATGATAGACT	0	WT	248	210	164
GACTCAACCGGGGGACAACA	66	P	46	70	50
GACTCAGTCGTAACCAAAAG	49	C	304	263	209
GACTCATATATCATTAATAG	0	WT	5	5	8
GACTCATCATTAACCATCCT	0	WT	281	298	288
GACTCATGTAACGATCGCAC	0	WT	65	51	50
GACTCCACAATCAACGCAGC	0	WT	64	74	63
GACTCCGATGCTGCGCGCCC	58	A	181	156	119
GACTCCGGCACTCCATTCGT	28	R	44	54	33
GACTCCGTTTATTCATGCAG	124	D	33	37	35
GACTCGACACTCACCGGTTA	120	S	121	92	88
GACTCGACTGCATTAGCACT	55	H	27	23	39
GACTCGACTGTTCTAACACG	123	G	267	211	143
GACTCGCCCCGGTTTTAGCT	34	P	100	98	64
GACTCGCGAAAATTCTACAC	84	S	129	120	96
GACTCGTACTCTAGTACATC	0	WT	209	246	176
GACTCGTAGCCCAAAAAGTT	0	WT	49	51	30
GACTCTAACCCACACCCATT	135	P	22	8	14
GACTCTAATACTGGCCCGCT	42	E	16	7	8
GACTCTACCCATTAACAAAT	37	D	11	9	37
GACTCTATCTAGTGACACGC	75	P	175	164	192
GACTGAACGGCATATTCTCG	133	R	145	123	109
GACTGACCCGATGGCCCTCG	58	R	9	12	7
GACTGACGTGAAACAAAGTG	10	G	861	707	680
GACTGAGACAATGGAGTTTG	0	WT	293	268	195
GACTGAGCCGGTACCCCAGC	35	K	65	60	57
GACTGATGGTACGACTATTG	0	WT	115	114	80
GACTGCAAAAACTATCTTTT	87	V	224	138	129
GACTGCACACTAAAATCCAA	0	WT	53	36	32
GACTGCAGCTTTCAATTTGC	0	WT	90	80	47
GACTGCCCCTACCCTCGTTC	98	A	19	12	8
GACTGCCCCTGCGAGCGCCC	0	WT	10	7	11
GACTGCGACAAGCTCCGTCC	76	E	255	259	204
GACTGCGACTAAATTAATTG	96	A	16	8	17
GACTGCGGGCTTTCCCACTA	106	I	140	139	106
GACTGCGTTAATCCCGAAAT	0	WT	57	42	48
GACTGTACTTAGACTAATAT	0	WT	37	35	33
GACTGTAGCTGGTAGATTTA	0	WT	1	0	0
GACTGTAGTGAGTCTCCAAG	24	P	76	43	56
GACTGTCATAACCAAAGTAA	118	A	25	16	4
GACTGTTCGCGTCGAACATC	0	WT	127	112	123
GACTTAAGAAGAGTGGAGTC	82	Q	9	12	8
GACTTAATGGGTAAAAACTT	106	V	72	61	42
GACTTAGGATAACCGGCCCC	73	V	99	86	90
GACTTATAGCTACACTACAC	0	WT	84	90	78
GACTTATGACGCTACGACTG	129	F	115	155	93
GACTTCAAACCGCAAGAACA	117	H	33	31	26
GACTTCCCTCCGCCTTCGCA	0	WT	300	339	326
GACTTCGGGTTAAAGACTAA	19	T	178	137	169
GACTTCTGATGATTGGCACG	0	WT	17	16	16
GACTTGACCCACTTTTCCAG	113	F	187	177	167
GACTTGACCGCTCCGGGCAT	26	K	56	91	83
GACTTGCAGGCGCGCAGAGT	76	G	88	76	52
GACTTGCGACGCCGGAAAGA	130	K	73	54	46
GACTTGCTTTGCTGTTAAGT	19	C	288	267	274
GACTTTACCAAAATTACAGC	57	R	135	118	99
GACTTTTGCAGTTTGCCGAG	1	G	14	11	15
GACTTTTTGAGAAACCGCTG	123	K	77	77	57
GACTTTTTGCGAGGCTAGAT	130	I	28	26	38
GAGAAAAAAATCACAATCTG	117	D	17	26	13
GAGAAAACACGCCCAGGTTC	27	W	32	39	23
GAGAAAACGTCCACGAACGC	123	S	27	9	15
GAGAAAAGCCCTGACTCCGC	120	W	72	73	74
GAGAAAATAAGCAATACAAA	0	WT	147	128	114
GAGAAAATTCTAACAATGAT	81	P	126	126	137
GAGAAACTCACGGCTTAAAT	0	WT	73	80	81
GAGAAAGGGCGGGATAATCA	74	A	117	83	87
GAGAAAGTCATTCACACAGT	0	WT	80	94	105
GAGAAATCGAGAACGCCTTA	17	W	123	95	80
GAGAACGTAATCCCGTGAAC	99	N	462	511	450
GAGAACTGTGATACAAGAAG	89	V	112	74	75
GAGAAGAACATTCAGAACCA	0	WT	22	26	20
GAGAAGACCAGCCACGCCAA	0	WT	30	18	20
GAGAAGCAAAATGCGCACAC	0	WT	185	240	187
GAGAAGGCCCCCGAGCATTG	118	N	40	24	20
GAGAAGGTAACGGAACTCAT	93	Q	59	23	29
GAGAAGTACGGGTAAATGAC	0	WT	142	126	126
GAGAATACCGATCCCTCTAC	60	T	164	169	146
GAGAATATTACCCCAAACAG	15	I	123	102	80
GAGAATCCCTAACTACGTAA	97	N	81	117	69
GAGAATCGCGCTGTACAACG	75	K	304	307	240
GAGAATCTTCCCCCGGGCCC	0	WT	48	29	49
GAGAATTCACGCCCTATCTA	20	N	100	85	99
GAGAATTTTAAACACCCAGC	125	S	36	33	23
GAGACAATATAACATTTGAA	0	WT	17	4	9
GAGACACCCGTCCTCCCAAA	91	D	217	181	197
GAGACAGACGCGCCTCGCCC	0	WT	126	148	70
GAGACAGTGCGCCTTCCGCC	86	N	164	168	143
GAGACATGGTCACGAAGCGG	0	WT	131	96	90
GAGACCACGAAACGGTTCCC	0	WT	22	43	17
GAGACCAGACAACGCAGGCG	0	WT	81	69	69
GAGACCATCTCAACTCTATT	38	D	210	147	126
GAGACCCACGTACATGTACA	10	N	8	3	5
GAGACCTGCTCGCTCACAGT	126	D	58	41	42
GAGACCTGTTACAGATGTCT	0	WT	8	4	2
GAGACGAGCTCCCACTATGA	85	H	48	40	46
GAGACGATAGAACACATGAT	113	T	82	61	67
GAGACGTAATTGGGCCTATA	103	M	124	97	110
GAGACGTTGCAACGGTGTGA	0	WT	299	299	248
GAGACTAACTTACAACACAC	0	WT	39	36	27
GAGACTAACTTCACATCGTG	106	W	600	553	429
GAGACTCTCGCATTAACGTC	42	I	60	69	49
GAGACTCTTTTGACCGCTCA	0	WT	97	64	80
GAGACTGTACTTCCGGCGAT	78	Y	106	119	104
GAGACTGTTAGACGAACTAA	85	I	236	256	180
GAGAGAAAATAACGAGACAA	27	C	63	54	61
GAGAGAACGACGTAAAACGA	76	S	216	213	157
GAGAGACGGCATCCATCATG	16	D	96	65	67
GAGAGACGGGTACAAAATCT	0	WT	148	121	112
GAGAGAGAACTAAGAGAATC	33	K	13	3	16
GAGAGCCTACCCTGCACAGC	47	A	444	342	294
GAGAGCGTTACAGAACCAAA	0	WT	183	100	114
GAGAGCGTTCCAGCTCATCG	74	K	460	494	447
GAGAGCTAGACATGTGCTAA	105	D	27	38	37
GAGAGCTCGATACATAACAG	9	W	42	30	34
GAGAGGTACCGGCCGACCGC	89	K	36	32	26
GAGAGTAACGCTGCCTCTGG	130	N	72	79	74
GAGAGTCCATCGTGCGTTTC	110	V	38	20	22
GAGAGTGAACCTCCCTCAAT	77	I	101	82	68
GAGAGTGACCGGAGAATTAA	0	WT	88	65	55
GAGAGTTAACGCAAGGAACG	139	A	35	40	28
GAGATAAAGGAACCCATGAC	43	G	269	220	226
GAGATAACTACAGTAAATTA	33	G	18	13	10
GAGATACCCAGTTAGCACTG	0	WT	83	76	50
GAGATCAGGACGATCACACG	51	C	237	300	250
GAGATCCATGTTCCGGAGCA	29	N	109	86	93
GAGATCCCACCCTCAACGGT	116	E	70	74	79
GAGATCGTGCCAACAGGTTT	119	T	48	61	60
GAGATCTACTATCCGTATAT	106	M	205	157	166
GAGATGCGTATCGGGTCAAA	0	WT	33	17	25
GAGATGGACAGTTAACCGGA	26	C	94	69	53
GAGATGGCCTGGGATACAGA	132	P	125	109	135
GAGATTAATCAGTTAAGAAT	0	WT	117	151	126
GAGATTCACTTGCCCGTGGG	6	C	2	6	3
GAGATTTGCACTTCGAGCCA	67	Y	33	30	33
GAGCAAAACCCCCAGGGGAG	0	WT	10	14	14
GAGCAAACAAGCGTCAGAAT	95	L	70	50	44
GAGCAACAATTGTGTTAGAA	48	G	8	12	9
GAGCAACACAATACATCAGA	0	WT	160	169	132
GAGCAACCAACCCCGACTAC	2	A	26	21	10
GAGCAACCATCCGTCACACT	38	M	583	531	391
GAGCAACCCTTCCATCGCTA	43	E	70	82	87
GAGCAACCTACTAGAGACGC	78	S	30	23	18
GAGCACACCGAAATCCCCAA	0	WT	35	21	19
GAGCACATAGAGCCCCACTG	0	WT	126	127	84
GAGCACATTGTCCCCCGACA	62	I	263	335	239
GAGCACCAACATTTTTGCAC	2	E	407	509	483
GAGCACCCATTATTCTGCCG	106	Q	26	16	18
GAGCACCCGTTCTACCCGGA	0	WT	35	35	24
GAGCACTACTTCCGCTCGCG	0	WT	23	20	14
GAGCACTTTGTTCGTACTCT	87	A	70	70	65
GAGCAGACCCCACGCCTCGA	0	WT	351	444	337
GAGCAGCCAACAGGCACAGA	33	Q	18	1	9
GAGCAGCCGTTAATTACTTA	28	V	9	4	6
GAGCAGTAGAAACTTTGCGC	0	WT	104	95	75
GAGCATACCTCCGTCGCACA	92	W	75	68	69
GAGCATGACACACTCAACTG	0	WT	192	178	141
GAGCATGCACGCCGGAACCC	103	E	10	8	6
GAGCATTAAAAAGGTTCGAT	0	WT	43	31	29
GAGCATTCTCCTTAATGAAC	66	R	18	20	15
GAGCATTTACAACATCGTAA	0	WT	12	11	12
GAGCATTTCTGGCCACGGCG	89	M	184	107	102
GAGCCACAAAATCAAAAGCT	0	WT	233	171	155
GAGCCACAGAAGCGTTACAC	38	V	13	12	6
GAGCCACCCCTATCCAGTGT	0	WT	64	65	58
GAGCCAGATTAAAAGCTAAG	0	WT	50	56	46
GAGCCAGTGCCCCAATGTCC	84	S	45	31	21
GAGCCAGTGGGTTGATCGTA	0	WT	31	34	42
GAGCCATTTTTACCGTTTGT	137	G	109	77	55
GAGCCCAGAAATTCCATCTT	50	G	69	56	63
GAGCCCCAAACCTTGGCAGA	0	WT	31	44	23
GAGCCCCACTATTCTCCGCG	65	F	107	84	86
GAGCCCCGATTTACTGGCGA	0	WT	66	36	28
GAGCCCCGGCCACCTGTTCC	3	W	81	54	56
GAGCCCTAAGTGGTAGCGCA	55	E	168	149	182
GAGCCCTAGAGAATAAAAGA	24	H	65	54	56
GAGCCCTCCGCACTCGCACA	0	WT	29	14	11
GAGCCGACGGAGACGTCACA	0	WT	234	198	192
GAGCCGCTCAGGGGGACCAT	86	E	124	110	83
GAGCCGGTCCGTCCTATGAT	86	N	191	193	171
GAGCCGGTTATGGTCTGTAC	137	V	66	54	38
GAGCCGTAACCCCACGTCCC	85	Y	96	82	73
GAGCCGTCTATCAAAACCCT	76	M	154	107	82
GAGCCTACAGACCTAACTAG	120	N	265	266	187
GAGCCTAGGGCGGCCACATG	42	E	203	177	148
GAGCCTCAACGTCAGACAGT	110	R	75	93	63
GAGCCTCGCATGCTCTCGCC	33	C	2	6	6
GAGCCTGACCAGCTTCTACA	115	E	223	190	155
GAGCCTGACGGGCCAACTGT	21	W	25	7	3
GAGCCTGCTCACAAGGAATA	130	T	65	52	39
GAGCGACGGCGAGGCGTCAG	0	WT	270	261	148
GAGCGATAAGGCAACGACAC	25	H	161	135	108
GAGCGCAGAGTACTGGCACA	0	WT	98	70	54
GAGCGCTGCCGCATGTCGAA	43	C	124	84	77
GAGCGGAGTTGATCCTACAG	57	G	20	26	43
GAGCGGGGTTTGAACTTGCC	0	WT	152	158	99
GAGCGGTAAGGTGGACCGGC	63	Y	83	64	59
GAGCGGTTAATTCATACAAG	0	WT	75	76	59
GAGCGTAGCCTCTAGATGTC	42	C	34	43	24
GAGCGTCAGTAGGTAAACAC	84	E	22	27	18
GAGCGTCCCTTCAGCCATAA	110	L	144	142	100
GAGCGTTACACCCTAGCCGC	0	WT	258	185	182
GAGCGTTACAGCTCGGGGAA	0	WT	77	63	46
GAGCGTTCCAATTACAAACC	91	V	9	1	3
GAGCTAAGTTCTTAACCAAA	0	WT	17	25	6
GAGCTACTCATAGGGGTTAA	50	F	10	6	9
GAGCTAGTGTGGCATCTAAA	0	WT	281	285	224
GAGCTATCATTCGAGCATTC	128	S	163	148	117
GAGCTCATAGTGCTAGTTTG	5	N	73	64	59
GAGCTCCCATAGGTACGCTA	81	P	194	152	133
GAGCTCCTAATGCTGCCTGC	98	A	339	309	252
GAGCTCCTCTAGCACAGTAT	0	WT	101	117	99
GAGCTCCTGCTGCACCACGC	54	H	86	69	53
GAGCTCGATTGGATATAACC	0	WT	1	2	2
GAGCTCTGTACAAGAAAGGA	77	S	15	48	35
GAGCTGATAAATGACGACTG	0	WT	192	165	149
GAGCTGCAGAATGATAGCTT	81	E	107	83	56
GAGCTGTCCGCCCCTTATGG	0	WT	75	62	46
GAGCTGTGTCAACCCCTAAA	0	WT	269	243	204
GAGCTTCGCCCTCGAGACGT	0	WT	34	34	26
GAGCTTGACTTATTAATAAT	120	R	57	46	41
GAGCTTTGACCCCGACCCTC	50	D	70	55	57
GAGCTTTTGCTTTTTCACGT	0	WT	29	38	15
GAGCTTTTTCGCCCCACGCT	47	I	15	8	5
GAGGAAAATGTGTCTACGCC	138	Y	78	63	42
GAGGACAGGACGTTGACACC	122	W	228	256	183
GAGGACCCAGGTGCATAACC	120	A	34	17	40
GAGGACCCCTTCTAGTAGCT	138	V	172	139	122
GAGGACGCCGGGCACGCGCC	127	Q	45	42	25
GAGGACGGAGGCCGTTAGCC	88	C	42	36	13
GAGGACTGGTGACTGCACAC	0	WT	48	57	39
GAGGAGCATGTGGTGAACAC	12	C	111	111	80
GAGGAGTCACCATGATTCAG	120	N	106	111	83
GAGGAGTCCCCTCCACTCGG	27	E	123	119	95
GAGGATGGACACACTACTTT	0	WT	46	44	29
GAGGCACCACTTCCAGGGCC	49	F	48	33	23
GAGGCAGCTAAATAACGTCG	120	M	71	87	87
GAGGCCCCCGAGAGAAACTC	0	WT	17	12	11
GAGGCCGCTCCGTTGCGCTC	0	WT	146	131	204
GAGGCCGTAGTGCTAGATGC	70	Q	90	87	91
GAGGCGCAACCTGCTTGCAA	59	N	124	134	89
GAGGCGCATACAAGAAAACT	0	WT	14	8	8
GAGGCGTGGACGTCCGCATT	0	WT	94	111	79
GAGGCGTGGTCAATCGAAAC	103	D	700	660	620
GAGGCGTTTGGATGCCTGAG	0	WT	92	96	132
GAGGCTCACGTAACTTCCCA	135	R	72	79	38
GAGGCTGGACAGCATTCGAC	0	WT	80	49	65
GAGGGAACTAGGATACCCCA	117	C	38	27	35
GAGGGAGAAAACTTAGAAGC	67	V	3	1	5
GAGGGAGCAATCTGTTCACT	120	W	33	54	36
GAGGGAGCCCGTTCGTAGAA	110	H	68	45	34
GAGGGATAACAAGAGGTAAC	66	P	116	131	108
GAGGGCAGCCAGACTTTAAG	15	S	7	10	1
GAGGGCGCGTCCGCACTTCC	16	D	69	79	37
GAGGGCTTCCCTACTTAGCC	62	E	19	14	4
GAGGGGCATCCCTTGAGCTC	132	C	108	124	107
GAGGGTAACTATAGAATTCC	112	V	37	37	33
GAGGGTCCTGAAGTACTGCC	107	K	274	235	212
GAGGTAAATCGATAAATTGG	23	L	119	98	94
GAGGTAAGCGCTATGTGATT	0	WT	141	112	83
GAGGTCAGGCTATCCCGGTA	134	Y	13	15	17
GAGGTCATATCGAGCAAGCT	139	H	197	180	199
GAGGTCCAATAAATAAGGGA	42	C	40	57	41
GAGGTGAAACTTGTTTTCAA	135	F	162	155	92
GAGGTGAGCGACTCATATGT	89	P	8	11	12
GAGGTGCGTAACAACTTCCA	0	WT	43	34	55
GAGGTGCGTAATCTCCAATA	13	C	82	68	56
GAGGTGCTAAGACCCTCGCC	69	Q	3	1	3
GAGGTGTCCGCACAACACGT	27	K	122	110	118
GAGGTTCGATAATAATAAAG	0	WT	65	48	52
GAGGTTGATGTGCCAAAACT	0	WT	113	84	68
GAGTAAAAAACTATGATGAT	5	N	130	70	88
GAGTAAAATCGGAAGGAAGA	0	WT	159	127	115
GAGTAAACAGCGTGCGGCGG	4	R	15	15	18
GAGTAAACCCTACACCTATA	120	T	55	48	39
GAGTAACGTTAAGAACTATT	0	WT	24	20	11
GAGTAACTATACATACTACG	0	WT	41	46	35
GAGTAATTATAAGACCATCG	103	F	92	84	73
GAGTACAACAGCAGCTGTGG	56	G	75	58	52
GAGTACCCGCCCAACCATAG	79	F	431	472	307
GAGTACGCGGGACTGGCAGA	115	R	15	10	12
GAGTACTCCCACATCCATCG	0	WT	93	113	80
GAGTACTCCCCCGCGCCCAA	20	M	78	64	76
GAGTAGCAAATAATCACAGT	78	V	98	62	67
GAGTAGCAGGTCCCAAATGG	47	R	26	26	28
GAGTATCTCATTATTAGAAA	57	C	61	56	52
GAGTATGAGGCCGTTAACCG	9	A	100	99	80
GAGTCAAAAACTCGCGTGCC	107	K	39	38	20
GAGTCAAACCACAACCGGGC	57	P	49	73	47
GAGTCAACCGAACCGGCATA	130	G	55	63	65
GAGTCACACCCATTGAAAGA	1	A	9	3	13
GAGTCAGACGTGAGTTTGCG	0	WT	67	63	58
GAGTCAGGTGGATTTGACCT	106	M	56	46	41
GAGTCAGTATCCGTAACGGT	51	T	74	74	61
GAGTCATCATACAGGTCTAT	57	L	111	118	80
GAGTCATGAGTCAGCTCACT	16	P	359	404	362
GAGTCCACAGCCCGCAACAC	138	R	64	75	65
GAGTCCCCACCCGAAAATCT	55	T	59	69	49
GAGTCCTGTACGGTCCAGTG	0	WT	7	5	6
GAGTCCTTGACCCCAAGGGT	27	P	27	69	41
GAGTCGAGCAAATAAAGTAG	120	K	77	54	62
GAGTCGATCTCGCGATAGCA	0	WT	227	255	224
GAGTCGGCTATAGTGTTCGG	41	L	54	27	19
GAGTCGGTAAAGTCGATACG	50	V	106	128	116
GAGTCTATCTAGATGTCCCA	0	WT	31	24	27
GAGTCTCCAACGGTTGACAC	0	WT	159	158	116
GAGTCTCCTCAGAGTCGAGC	0	WT	161	151	163
GAGTCTTACGTTGCGGCAAG	43	M	74	73	63
GAGTCTTTAATAAGGGCATT	124	D	16	2	17
GAGTGAAGCCTCAGGCCAAT	58	A	71	60	46
GAGTGACTCCACTAAACGCG	120	F	156	163	93
GAGTGAGAGGCGAATGACCA	57	V	36	49	20
GAGTGATACCCCGGGATACA	129	M	3	1	1
GAGTGATCCATCCATAGACA	74	W	45	40	34
GAGTGCACCCGAGGCTTCAT	79	T	28	27	30
GAGTGCGATAGCGGATTCCA	0	WT	54	39	31
GAGTGCGGATCCGACTAGCT	79	S	202	181	156
GAGTGCTAATGGCATAGAAG	0	WT	73	98	73
GAGTGCTAGCTCTGACCCTA	0	WT	96	55	60
GAGTGCTTTCCATTAGCCAT	51	P	57	80	51
GAGTGGCCTTTGTGCGTTAG	110	K	13	27	14
GAGTGGTGAACTCATAATGA	0	WT	173	117	88
GAGTGTAATTCTAGCGCCGG	57	T	45	49	34
GAGTGTCCGTGGCAAGAATG	0	WT	89	63	55
GAGTGTCTCTATGCCCGGTA	0	WT	166	179	181
GAGTGTCTGCACAACAATCA	34	Y	158	178	114
GAGTGTGCCGCGAAACCCAT	16	H	6	9	8
GAGTTAACAGCTGATCCCAC	47	I	100	92	72
GAGTTAAGAATGTATTGGCT	82	G	134	128	102
GAGTTAGCGGCACTACGTAT	66	Y	22	7	9
GAGTTATCATCTAGCGCATA	0	WT	122	117	73
GAGTTCGAAAATTTTTCGAT	47	A	6	3	6
GAGTTCGAGATAAGGTAACA	115	I	130	98	108
GAGTTCGGCCGGCCATAAGC	77	T	79	83	69
GAGTTGAGGACCCTGCCGTG	37	W	11	8	6
GAGTTGCGCAATAAGCACAA	64	M	139	127	176
GAGTTGCTAGGCGTTACGGA	0	WT	3	1	4
GAGTTGGTCTGCGTGTTTGT	86	N	6	2	1
GAGTTGTTGCCCGATCACAC	84	Y	71	72	88
GAGTTTACATATGTGCTGGT	136	I	42	39	35
GAGTTTAGCCTTGCTAAGAC	93	S	128	125	88
GAGTTTATGCGCCGCAGGGG	26	C	25	19	13
GAGTTTGCACTCCGCTAGTA	0	WT	67	94	52
GATAAAAACCGTGCCGGCAA	130	V	135	157	114
GATAAAACCTATTTAAAGCT	132	P	71	79	49
GATAAAAGAAAACGATCATA	128	C	134	117	86
GATAAACAGCAGAACATACA	34	M	42	21	26
GATAAACAGCAGTTCTTAGC	28	N	257	275	216
GATAAACCAAATTTATTGAA	56	W	63	42	33
GATAAACCTCTACAGGTCAC	81	M	83	66	81
GATAAAGTCTCCAGGTCAAA	0	WT	33	28	37
GATAAATGCTACCACGACCC	135	A	61	59	50
GATAACACTAGAGACACCCC	0	WT	16	11	3
GATAACATATAAGATTTGTG	120	T	134	125	116
GATAACATGTAAGAGTCGTA	0	WT	127	166	128
GATAACATTTCGCCAACCAA	0	WT	25	22	25
GATAACCTTACTCTTACCTA	57	W	136	94	107
GATAACTTCTACGCATTAAC	14	H	143	141	129
GATAAGAAGACCATAAGCCT	84	M	69	65	58
GATAAGCCAGGATTATCCAA	0	WT	57	77	46
GATAAGCTGATCTTCAACCA	138	V	85	106	82
GATAAGTCGTTCGTCACCAT	0	WT	244	206	214
GATAATAAAGTCGCTTCCAT	109	Y	70	38	36
GATAATAGAAACGGGGTCCC	47	P	6	3	3
GATAATATACAACACCTTGG	100	K	149	99	125
GATAATATATTATACACCAA	0	WT	58	46	44
GATAATCAAATTATACACGA	112	L	99	81	82
GATAATGAATTTGATTTTAT	0	WT	80	74	90
GATACAAGCTTCCTACCACT	0	WT	38	34	25
GATACACAATGGTCCTAAGT	101	H	123	102	93
GATACACAGCACTCTTGCCT	83	G	55	40	26
GATACACATATATTGACTGA	0	WT	33	29	34
GATACACCAGAGATTATCTC	13	Y	14	7	4
GATACACCGCTATCCGAGGC	35	T	319	386	280
GATACACGAACTGAAATAAG	119	M	111	117	77
GATACACTTCCAAGTTCCAA	47	L	50	39	26
GATACAGCAATGTGCCCCGT	57	M	107	76	83
GATACAGCAGTGGGGCGTTG	94	G	337	344	266
GATACATAAGGTTACGGAAA	0	WT	75	63	65
GATACATCAATCTGCGTGGG	32	N	59	47	46
GATACATTACAACACAATTA	16	Q	20	23	11
GATACCATATCCTCCAACAG	74	C	125	111	86
GATACCCCCCGTATAAGAGT	89	L	40	44	48
GATACCCTACGAACGCCCCG	139	K	8	14	6
GATACCGTAATCAGAGGACG	16	T	182	151	104
GATACCTTATGAGTATAAAC	32	F	38	49	50
GATACGAGAATGTCTGGCTA	27	V	132	117	124
GATACGCAATTTTTGTATAC	19	G	190	168	138
GATACGCACGAAAGTAAACA	73	D	36	44	15
GATACGCTATAACGAGCATA	88	W	18	12	12
GATACGGCGCGGCGTATTGC	12	S	88	101	94
GATACGTACCCCACAGCTTC	0	WT	24	51	38
GATACTCCACAGCGCAGGGT	25	E	3	4	3
GATACTCGCACTGACCTCCG	0	WT	201	189	139
GATAGAGCGGAATCTTGAAA	11	K	31	26	16
GATAGAGTCATACCTTTAAA	0	WT	22	15	30
GATAGATCTCCTCAATAGTC	103	E	8	28	4
GATAGCAAGCATGCTATTAC	84	N	26	20	26
GATAGCAATTACACTACATA	88	G	39	45	49
GATAGCACAAATAAGCACAA	33	M	36	35	23
GATAGCATACAATTTCCCCG	0	WT	42	20	36
GATAGCATGCAATATTTGGT	0	WT	287	246	219
GATAGCTCTATCTCAGAAAT	121	Y	80	75	68
GATAGCTGACTACATTTCGT	0	WT	24	45	34
GATAGCTTGGGGTCAACAAT	0	WT	66	50	60
GATAGGTCTACGGTCCTACG	50	K	104	82	76
GATAGGTGCCCTGCTGTGAG	126	R	177	156	154
GATAGTCCGCCGCCATTCCT	62	E	90	89	117
GATAGTTCATAATAACTAAG	0	WT	1	2	0
GATAGTTTAGTAGTTTATTA	0	WT	124	128	111
GATATACGGGGTATTGGGTC	0	WT	60	59	39
GATATACTCTAGGTGCAAGC	129	V	104	68	83
GATATACTCTTCTTCCGCAT	122	S	108	107	114
GATATAGTCCTTTTATTCGC	81	N	23	24	32
GATATAGTTTCAACCCTCAC	0	WT	74	69	73
GATATATACTACCCATTCCG	12	T	50	31	30
GATATATTGGCACTCGAAGT	0	WT	8	10	11
GATATCCACAGCTACGCACA	10	F	130	177	144
GATATCCCAAATAACCGACT	1	Q	29	23	22
GATATCCCACACCTGATCGT	0	WT	65	33	36
GATATCGAGAAACTCAACTC	0	WT	66	52	41
GATATCGGCCGATGACGATC	0	WT	163	160	112
GATATCGTTTATTCGAAGAG	0	WT	281	212	214
GATATCTAAACCAGTAACAC	126	R	103	87	60
GATATCTCCGGCTTAACTCC	3	S	392	329	331
GATATGAAGACAATCCTCTA	76	M	165	178	153
GATATGATTCACATAAACGA	0	WT	30	25	21
GATATGGAACAGTTGATAAA	0	WT	34	21	33
GATATGGCCTGTAGTAAAAC	107	W	48	34	25
GATATGTCATTGATTCGAGA	0	WT	17	10	13
GATATGTCTACAAGCATTAG	0	WT	53	43	44
GATATTACACGGGCTAGAGC	0	WT	58	61	62
GATATTAGCGTGCTAGTCCT	17	M	203	181	190
GATATTGGAAGGGCTTGATC	120	I	168	131	81
GATATTTTAAAACAGAGTTC	0	WT	17	27	18
GATCAACTTACGAACAAGAT	0	WT	351	401	323
GATCAAGTTTGAATGTAACA	72	L	51	57	67
GATCAATCAAGCCAAGGAAT	138	C	56	31	32
GATCAATTAGGCAAGGGGCT	87	M	12	9	7
GATCACACACCCCCACGTGC	117	C	79	66	53
GATCACACCAAACCTCTACC	13	G	95	127	79
GATCACACCAGTTGTCCGCG	105	Y	272	276	189
GATCACCAACTTCTGTGCTA	122	D	180	211	177
GATCACCCGCAACAGCTATT	120	W	15	4	19
GATCACGCCGGCGACAAGTT	0	WT	86	75	74
GATCACGCGAAGTCGCCAGT	0	WT	256	213	219
GATCAGAATAAGTGCGTTGC	0	WT	95	111	68
GATCAGATCTAAGCACATCA	115	T	142	108	111
GATCAGCCCGGCACTGAGCA	15	I	119	95	72
GATCAGCGGCCCTCACGCCC	0	WT	89	87	57
GATCAGCGTGCCGATCAAAA	0	WT	30	18	24
GATCAGTGCCCGGGACGCTT	110	Q	52	39	71
GATCATAATCCAGTAAAGCA	103	R	80	64	71
GATCATCGCAGCCACGTAAC	81	K	70	73	76
GATCCAACAACGCCGCAAAC	0	WT	11	13	9
GATCCAACGTTCTATCATGG	48	W	71	48	30
GATCCACCCCTGCAGCACTT	10	S	68	65	78
GATCCAGAATCCAGCTATTT	16	D	10	5	10
GATCCAGTGTGGAAGTATAC	0	WT	9	7	1
GATCCATCCCAAATCTCATA	0	WT	51	54	29
GATCCCACATCTATTACGAC	86	P	57	54	45
GATCCCATCTGAGGCGTAGC	16	T	186	158	139
GATCCCCAATCTGACTGGGT	0	WT	12	1	0
GATCCCCAATTGTAGACAGC	64	Y	87	88	55
GATCCCCCACGACCACGAGC	76	S	118	155	122
GATCCCGCGCGTTCGCTCTA	135	L	127	96	99
GATCCCGCGCTACAAGACCC	79	F	104	94	70
GATCCCTAATTGCGGACCCG	81	I	104	74	63
GATCCGAAACTTGGGCGCCT	0	WT	1	1	2
GATCCGAAATGTACTTCTTA	25	W	110	69	74
GATCCGATACACCAGATTCT	0	WT	7	6	4
GATCCGATTGCTAGTCCTCT	29	E	139	152	152
GATCCGGCCATTAAAAGCAG	0	WT	21	20	20
GATCCTACCTCACGTTAAAT	64	K	250	250	174
GATCCTAGGTGCTAGCGACG	110	T	34	46	20
GATCCTATAATGAACAAGAT	0	WT	148	118	101
GATCCTCTACTAAGGCTTTT	103	K	53	59	39
GATCCTCTTTTTATCCAAGA	0	WT	8	10	4
GATCCTGCTCGGGTAAGCCT	123	I	196	284	191
GATCCTTGCTATCCCCTAAG	28	L	199	198	168
GATCCTTTATCGGCAACATA	66	G	198	196	166
GATCGAATTATATACATACC	17	N	171	180	159
GATCGACATCCATTTACAGC	19	P	501	476	457
GATCGAGCCATCCCCATCTC	57	A	229	234	154
GATCGAGCGAACCAGTGAAG	0	WT	361	360	263
GATCGATCAATTACATAATC	81	H	7	2	0
GATCGATCACGCACATTAAT	94	T	86	79	56
GATCGCTAGGGTCCACAAGA	23	G	192	212	194
GATCGGCATGACGACCCGCG	114	S	14	14	9
GATCGGGGCTAACATCGCTT	11	P	222	245	227
GATCGGTCCACCATGACGGA	0	WT	180	143	172
GATCGGTCTAATGTCCCCAA	42	E	57	81	56
GATCGGTCTTAATACTTCAC	56	F	74	59	47
GATCGTAACGCAGAATGATT	65	I	73	81	82
GATCGTAATGCCGTCGCGTA	55	T	34	54	40
GATCGTAGGATAACATAGTA	127	V	85	106	72
GATCGTATTAGCCCCGCCTA	76	I	44	30	37
GATCGTTGATATGTGTTGAA	67	D	61	76	71
GATCTAACTATGACTACGCA	0	WT	109	92	84
GATCTAAGTCTCTTTTATTA	47	C	284	180	206
GATCTACAACCAACAAAATT	0	WT	14	14	10
GATCTACTAGCGGCCAGTTG	0	WT	12	6	13
GATCTAGCAAGAAGTAACAC	10	E	73	46	38
GATCTAGGACAGGGTCAGGT	0	WT	166	161	124
GATCTAGTTCTGTATATGAC	125	S	8	11	15
GATCTCAAGCTAATTACGAT	47	M	56	84	38
GATCTCCCACCCGACACTTC	137	P	159	187	147
GATCTCGACCCACCTGGAAA	1	E	29	26	40
GATCTCGCAACTACCACACA	66	Q	15	9	10
GATCTCGCCTGCCACACACA	0	WT	101	143	120
GATCTCGTCGAACAAACTAC	0	WT	15	1	5
GATCTCTCCCAGGCCACCTA	0	WT	224	200	182
GATCTGTACAGTATTAAGCC	47	C	7	3	4
GATCTGTCGTCCTCACGTAA	49	F	406	385	276
GATCTGTTGCCACCCACTCA	0	WT	6	11	6
GATCTTACCGCTCGAACAAA	124	P	118	89	86
GATCTTCACGACTAGTACAT	72	V	154	151	94
GATCTTGCTTATATATCCTA	115	L	146	74	109
GATGAAACATTGGTTTATAA	118	G	1	1	3
GATGAAACCATGAAGTCTCG	32	F	240	166	171
GATGAAACTGATCGAAAGGC	48	P	11	45	21
GATGAAATTAGCACGAGTTA	50	S	88	102	111
GATGAACAATTAAGACCTAA	0	WT	6	7	4
GATGAACATGCCGCTTCTCG	13	P	80	69	69
GATGAACCGTAGGATCCCCT	127	K	176	140	160
GATGAACCTGGTAGCTGAAG	0	WT	118	129	151
GATGAACTAGTTTACCACAA	76	S	304	269	232
GATGAACTGTTCCCTCAAGT	0	WT	6	5	10
GATGAAGAGAGATACCGACT	134	A	26	23	19
GATGACAACCACAAGGTGCG	73	W	233	249	145
GATGACCCACGGCACAACAC	0	WT	105	116	97
GATGACGGCCTCGACTAGTC	38	G	57	75	64
GATGACGTTTCCTACCAGTC	43	W	141	123	94
GATGACTTTGTATTGTGACA	132	T	62	47	42
GATGAGACCACCGGTTACAA	0	WT	44	21	32
GATGAGCGCACATATTATGG	0	WT	142	110	151
GATGAGGCCGCGCCCGACAA	56	I	18	17	9
GATGATAACTAACGCTATAG	128	N	94	122	69
GATGATAGAGAGTGAAGTCC	41	L	28	33	17
GATGATCGAGAAGAAACGTA	58	V	37	28	21
GATGATGGGGCAGACGCGCC	77	L	51	51	41
GATGATTCGTCAGAACGGTG	70	Q	360	382	373
GATGCAAATTTGACAGCGCC	128	W	107	144	99
GATGCACAGTTCACTGAGAG	0	WT	30	28	15
GATGCACCAGAGTGGAACTG	78	Y	214	199	155
GATGCACCTCGCCCCAAGTT	0	WT	27	27	39
GATGCACGAATGGCGCTGCC	0	WT	58	41	26
GATGCACGTGTTCACGCACC	65	T	241	178	201
GATGCAGATTCAAGCACAGG	77	C	167	181	162
GATGCATATAATTTTGAGCC	43	L	56	64	55
GATGCCAAAATGGCCGAGTA	0	WT	107	87	88
GATGCCATTGGGAACCGATG	29	Y	87	64	67
GATGCCCAGAACTCTGCCGT	115	S	57	57	39
GATGCCGAAAGACCATGCAA	135	S	69	85	51
GATGCCGACGTGGGACCTCC	23	E	82	81	58
GATGCGCATGATAGACCATA	0	WT	179	137	113
GATGCGCATTGCTTAACAGT	33	W	269	263	202
GATGCGGAACTCGCCATTAT	5	D	262	250	221
GATGCGGGCTCACCTGAGTA	137	C	112	96	123
GATGCGTCTGGGAATCTTAT	110	M	77	77	58
GATGCTAAATAGCCCGGATT	139	F	34	13	21
GATGCTAAGACCTGCATAGG	0	WT	32	40	36
GATGCTATGGCGTCTCTGCC	128	S	22	23	26
GATGCTCCCCAAACCATGTC	11	S	37	48	43
GATGCTGTTCCCTTGATGAC	127	C	175	225	176
GATGCTTAAAGAATTACAGC	55	H	36	56	68
GATGCTTTAATGCGGACTTT	0	WT	14	20	24
GATGGAACTCATGCTCGAAT	14	H	66	76	63
GATGGAGACAACACTCCATA	104	P	82	60	60
GATGGAGACCCTATAGTACA	138	Y	253	243	185
GATGGAGCAAAGGCATTGAT	57	S	170	158	123
GATGGATGGCTTACGGCTCT	0	WT	143	153	152
GATGGCATACGCCCAGACAA	0	WT	24	24	14
GATGGCTCGGGGCCGAGTCG	0	WT	45	41	42
GATGGGCACTCGAGAAAGAA	100	K	170	175	130
GATGGGCCTCATCCCGCTTA	0	WT	122	129	114
GATGGTCCCCTCAATACGCA	0	WT	61	77	68
GATGGTTCGGACGATCTGAG	61	R	339	233	183
GATGGTTGTGACGGTACCAG	57	A	8	10	3
GATGTAAGTAGAGAATATAC	110	N	28	23	15
GATGTAATGAGGCGCAAATT	0	WT	130	122	95
GATGTACGGTCTTTTCTCAA	120	D	15	49	19
GATGTACTCGGTATGACTTG	124	K	25	57	38
GATGTAGTTGATCCCGTTAA	0	WT	174	170	183
GATGTCAAACGTGCTATAAA	0	WT	87	75	95
GATGTCGCTCTAGACTTGCT	52	K	185	183	143
GATGTCGGGCAATCGTAGTA	99	K	149	94	95
GATGTCGTAAATCAGACGCT	68	K	181	189	147
GATGTCTAACTAAACATATT	0	WT	154	118	111
GATGTCTGCCTGGCAATAAA	72	Y	106	127	100
GATGTGAAAGCGATCGCCCA	25	C	28	37	23
GATGTGCTAGACTAACGGAT	0	WT	25	26	24
GATGTGCTTTACCTCAGCCG	57	W	306	235	220
GATGTGGGAGCAAGCGCTAT	52	Q	9	5	22
GATGTGTCTTAATCTTATAA	79	K	155	163	138
GATGTTAAATGTAACGAAAG	0	WT	96	96	67
GATGTTACTACACAAAAACT	130	T	50	39	25
GATGTTCCACCGGTAAAGTT	24	V	98	103	64
GATGTTCTCTAACGGCACCC	80	N	272	264	225
GATGTTGAACCCAGATCACC	115	L	49	47	61
GATGTTGTCCTTCCAATCAG	31	N	239	144	149
GATGTTTGCCGCCCATTTCG	74	K	373	333	333
GATTAAAAAGGATAATTAGG	42	N	133	123	83
GATTAAACGCGCCCGCATCG	57	S	137	116	107
GATTAAAGTGGATGGCCTGA	85	Y	4	6	6
GATTAAGTCGCCGAAACAAG	129	H	32	32	32
GATTAATACGAACAACGTAC	123	H	106	118	90
GATTAATGTTGTTTCCAGGT	62	M	47	37	49
GATTAATTAACCCCGATATG	81	Y	19	10	9
GATTACCCATATGCAAATAC	21	S	87	57	45
GATTACCTCGGGCCCCGGAT	90	L	58	47	36
GATTACGGTGTTTTTATTTG	0	WT	20	14	27
GATTACGTCCCTACGCGGCG	0	WT	4	9	14
GATTACTGGCCACCGGGCGA	41	A	9	19	13
GATTAGACAAATTCGACGAG	115	M	102	115	72
GATTAGATAAAGACCCGATT	0	WT	36	40	52
GATTAGGCTGACTCACCCCC	0	WT	11	11	18
GATTAGTCCTCCTTATTAAC	34	P	88	80	111
GATTATACAACATTGAGCTA	42	T	39	53	27
GATTATCGTCATTACATTGC	87	W	104	90	78
GATTATGACCGATCGAGACA	93	E	17	23	20
GATTATGGCGAGGCACCCTT	112	V	38	40	19
GATTCACAAATTTTCAATAT	66	M	26	18	28
GATTCACGAAATATCTTATC	0	WT	31	34	32
GATTCACGAGCCTACGCCAG	133	Q	68	95	77
GATTCACTGATGAGTTAACC	84	N	56	44	44
GATTCAGAACCAATTCCATA	124	S	69	65	76
GATTCAGAGTTGGAAGGGCA	73	Q	42	44	29
GATTCATAGTTTAAATATGC	103	W	22	19	16
GATTCCACTACAAGACTAAA	106	T	155	149	116
GATTCCATGTCACCGTCAGA	50	G	14	12	7
GATTCCGACTGGATGACGAA	78	K	45	35	37
GATTCCGTCACATTCTTGAC	0	WT	137	120	104
GATTCCTATGTTCTCATTGA	88	H	69	54	37
GATTCCTTCTCCGGACCGAT	131	G	88	86	62
GATTCGAAGCCCCAGACCTG	42	H	208	177	156
GATTCGAATTCGAGTACCAT	0	WT	229	224	181
GATTCGGGCCGGTATCAGAA	105	I	17	3	5
GATTCGGTAAGACAGCGATA	50	M	63	63	47
GATTCGTAATGAGTAGTACA	0	WT	353	300	299
GATTCGTGAGCGTGAGGGAC	31	S	202	135	124
GATTCGTTCTTCATACAAAG	91	M	130	104	83
GATTCTATTGCACTTGCGTA	0	WT	42	52	34
GATTCTCAAACTTTGCAACT	9	V	30	39	26
GATTCTCACTTCTCATATGA	0	WT	36	51	31
GATTCTTGTCGAGTACAGAC	120	F	72	61	45
GATTGACGATACCGCTGATT	0	WT	25	29	30
GATTGACTAGGTTTAAAGCG	46	F	33	32	13
GATTGACTGTATACAACGCA	0	WT	131	167	122
GATTGAGGAACCCCTTTAAA	0	WT	18	11	17
GATTGCACGCCCGCAAACAA	120	S	13	19	18
GATTGCCAACAAACCGTAGA	93	V	185	165	143
GATTGCGCATAAGCTAGAGT	93	K	4	0	3
GATTGCGCCCCCCAAAAATT	133	V	130	120	91
GATTGGCGGGCCGCACAGCC	0	WT	54	44	53
GATTGGCTGGCACTCTTCCC	128	R	20	22	21
GATTGGGATCCTACAGATTA	79	E	10	9	5
GATTGGTAAACGAAAGATAG	96	L	14	15	8
GATTGTAATGGACACATGTT	35	Y	21	28	36
GATTGTATAACAAGTAAAGA	4	Y	23	13	29
GATTGTCAACGTTCCCCCTA	128	Q	70	89	68
GATTGTCCGTTCTTATCCGA	115	Q	264	218	183
GATTTAACGAAGAACCGTAA	22	E	322	311	322
GATTTACTCCCCTTGAGCGT	0	WT	6	18	16
GATTTACTCGTGATCAAGCG	130	I	43	15	18
GATTTATCAGCTCCCGGATT	8	H	34	15	21
GATTTATCCGGTTAAGCAGT	10	N	105	81	97
GATTTCATATCTTTTAAGCA	40	A	48	55	46
GATTTCCTAACAAATGCACG	47	Y	34	33	32
GATTTCCTTATCCCACGGCG	100	E	34	51	38
GATTTCGCGCACAGCTCCCG	54	G	104	76	61
GATTTGATCTCTAGTACTAA	5	G	127	120	116
GATTTTACATATAGCCAGCG	3	T	101	95	77
GATTTTATGGCGCTCTCATG	136	V	141	114	97
GATTTTGATTGCCGGGGTAG	0	WT	11	2	0
GATTTTTGATCCTAAACTCT	0	WT	22	26	21
GATTTTTTCTACAAACTTCG	0	WT	124	77	58
GCAAAAAGGACATTTACCCA	74	I	134	144	132
GCAAAAATAGTCTGACTCGG	0	WT	162	112	112
GCAAAACAAGATTTTCGCAA	122	E	3	5	2
GCAAAACCTGCCGATGCAAT	128	V	26	18	44
GCAAAACTACTAATACAAGT	129	W	31	42	47
GCAAAACTCCCCCTACGGGC	129	D	23	22	23
GCAAAAGCCTACTACAAAAC	63	G	24	15	11
GCAAAAGTACAGATGAACGC	43	T	109	57	64
GCAAAATAAATTAGCCGATT	0	WT	43	24	29
GCAAACAACACACGACAAAA	0	WT	269	205	161
GCAAACAACTGAATTAACAC	128	C	119	102	77
GCAAACATCAACATAATTTT	86	Y	88	83	68
GCAAACCACACTGCCGAGTA	84	L	151	121	152
GCAAACCCTGAACCTCGTTA	65	T	86	73	72
GCAAACGTCTGCAGCAACTC	0	WT	45	46	17
GCAAACTATATAGAAACCAA	137	V	213	182	142
GCAAACTTCTACACGTCAAA	80	A	25	31	31
GCAAAGAATAGCAATCGTAT	74	A	81	88	66
GCAAAGACACCTCGATACGA	140	K	134	101	116
GCAAAGAGACAAAGTCTAAG	120	W	160	176	149
GCAAAGAGGTTCAAACTTAA	0	WT	125	108	75
GCAAAGAGTATAGCAGACTG	5	K	76	70	43
GCAAAGATGAATGGTACTAG	0	WT	282	355	331
GCAAAGATTGGTAGCGATTT	4	S	208	215	148
GCAAAGTACGCCATCGATTA	129	F	162	191	138
GCAAAGTCACACGCACACGA	135	P	83	63	65
GCAAAGTTACATTAGTAAGC	0	WT	75	81	67
GCAAAGTTCATAGCCAACAC	0	WT	134	157	100
GCAAATAAGTACGTAAATGA	0	WT	32	25	26
GCAAATACTACCGACTTAAT	125	Q	180	169	111
GCAAATAGGTTCAACAATCT	0	WT	173	210	154
GCAAATCAATGTAGCGACTA	45	R	549	514	394
GCAAATCGCAATACAGGGCC	96	S	112	110	102
GCAAATCTTTGTCACATCCG	110	N	157	183	114
GCAAATGCTACTTTCCCAGC	38	F	68	31	24
GCAAATGGTACGGTAGCTCC	14	R	205	143	113
GCAAATTAGACATTTCATTG	0	WT	256	236	205
GCAAATTCTTGCAAATTCCC	61	K	35	28	34
GCAAATTGGAATGAAGTCCT	138	C	60	63	53
GCAAATTTAACGTGGCCAGG	120	D	109	69	85
GCAAATTTTAACCCAACTAT	0	WT	155	117	91
GCAACAAAAAGTGAGATCTA	139	W	23	25	25
GCAACAACATCCACTTACCC	0	WT	99	99	46
GCAACAACTCTGAGGTGCTG	0	WT	378	323	271
GCAACAAGCAACCGATCTGG	88	M	122	134	113
GCAACAATGGTAGCGTGATC	120	Y	47	52	46
GCAACAATTCCTCCCCCCGC	120	F	68	65	50
GCAACACCCCGTCCCCTCTC	0	WT	177	119	123
GCAACACCTACACATTTGAC	86	Y	95	115	102
GCAACAGATAAAAGAACTAA	0	WT	20	13	10
GCAACAGCATGTACGATTGG	69	K	125	98	87
GCAACAGTATACACCCCTAT	14	L	247	261	214
GCAACATAAGATACAGCCCA	34	G	5	1	6
GCAACATAGATTACGAAATA	49	K	30	31	19
GCAACATAGGCTCACATGAA	80	N	81	76	65
GCAACATCCTCGAAGCAGCG	0	WT	91	89	87
GCAACATGCAGAAAAAACCA	120	Y	77	63	71
GCAACATGCTAATCACGGGA	81	G	69	77	82
GCAACCACCTAGGTAGCGAG	139	C	1	3	7
GCAACCACTCACTGTAATAA	127	R	19	28	18
GCAACCACTTAACGGTAAGC	0	WT	127	170	127
GCAACCCACGCCGCGGCCGA	3	A	147	185	135
GCAACCCACTTAGCCCGGCC	83	M	73	58	44
GCAACCCCAAGAAATACGTC	0	WT	170	139	111
GCAACCCGGCTACGGACTGT	96	W	46	28	42
GCAACCCTAAGCGCACATCA	57	W	282	268	186
GCAACCGGATTTGCCGATTC	51	Y	112	93	98
GCAACCTAACTTCAAACCCC	23	C	29	19	19
GCAACCTCTTTTTAACGTCG	51	E	205	206	175
GCAACCTTATATATCACATA	43	V	160	163	131
GCAACCTTTCACCGCAAACA	0	WT	189	209	155
GCAACGACCAGAAACTGGAA	86	H	168	151	123
GCAACGATGCCCCAAACAAC	40	A	117	90	73
GCAACGCAGCTCAGACTATG	0	WT	33	30	27
GCAACGCTCACGTCATGCGA	39	K	349	353	307
GCAACGGACTTGTTCGATCG	50	K	266	257	220
GCAACGTAGGGTTCCCGTTG	0	WT	391	347	279
GCAACTAAACTGGTAACAAG	38	Q	88	134	99
GCAACTACAAAAGGCTCCCT	0	WT	10	10	18
GCAACTATACAAACTGTTTA	0	WT	58	39	33
GCAACTCATGTAGAAATTAG	0	WT	124	131	146
GCAACTCCGTCACCGTAAGA	0	WT	261	261	317
GCAACTCGGTACAGACCGTC	135	R	246	292	255
GCAACTCTAGATATAGAGCC	0	WT	25	24	13
GCAACTGACAAAAGCTTTGC	0	WT	41	59	34
GCAACTGATAAGTAACGGCC	136	L	77	68	53
GCAAGAACAGCGACGAGTCG	16	K	301	214	155
GCAAGAACTCTCCTGCCGCA	130	G	172	163	112
GCAAGACAGCAAATCATCAC	0	WT	49	57	38
GCAAGACTCAAAGGATCAGA	0	WT	14	14	18
GCAAGACTGCTACCTTAGCA	128	V	339	271	221
GCAAGACTTGACAAAGGTTA	40	P	43	42	43
GCAAGATACCGATATGGCCC	61	K	18	14	12
GCAAGATCCGACCTAAGCAA	66	I	71	54	47
GCAAGCACATTTAAGGATAG	0	WT	134	120	115
GCAAGCACTGTTGAAGACTC	122	L	169	122	106
GCAAGCATCCCCCGCGTCGT	108	N	63	43	45
GCAAGCCCATGTATGTATTT	52	N	158	119	151
GCAAGCCTACTGCTATTTCA	40	K	52	32	59
GCAAGCGCGGATATCAAAAG	138	W	29	25	31
GCAAGCGCGGGGGTCGTATA	12	H	23	8	15
GCAAGCGTAGACTCACTAAG	0	WT	21	29	24
GCAAGCTAACAAAAACGGCC	0	WT	434	397	362
GCAAGCTAACTTTGCCCTTT	0	WT	282	319	217
GCAAGCTCCCCGAACATCAG	66	N	138	95	142
GCAAGCTGGGTGGTTCAATC	96	C	45	43	38
GCAAGGAAACGAACAGACAA	0	WT	177	158	143
GCAAGGAATTTCGAGTACTT	0	WT	65	48	63
GCAAGGAGTTCTCACTCGAG	139	I	24	12	20
GCAAGGATATCCGCAATAAA	86	P	152	132	149
GCAAGGCCTGTTTACTGGGC	0	WT	55	74	79
GCAAGGCTCCATCATGAGCT	43	C	37	38	24
GCAAGGGCACCTGTACCGCA	61	P	61	35	35
GCAAGGGTATCAGCACGGCA	118	E	232	220	163
GCAAGGTTCCGTGACCATCC	121	R	42	27	44
GCAAGTCCTGTCCTATAGGA	67	W	153	159	130
GCAAGTCGGCACAGGAAACG	20	C	248	277	235
GCAAGTTATTTCCTCACTGA	0	WT	81	77	63
GCAAGTTTCGAGGATTGGCA	103	Q	23	12	12
GCAATAAGGGACGCCTACCT	103	A	300	319	264
GCAATAATTGGGACTCGAAC	96	T	184	183	127
GCAATACATGAACAGAACAA	100	I	44	61	43
GCAATACCGTTCACATGTTT	126	C	139	131	125
GCAATACTCGCCCATGGTTA	38	C	164	171	151
GCAATATAAAAGACTTTAAA	76	F	67	50	52
GCAATATAAACCTTAATTAG	0	WT	89	47	46
GCAATATAACGCCCGTGACT	52	W	108	104	72
GCAATATACACAACTCTTAA	0	WT	41	29	36
GCAATATCTGGGAGCGGCCG	7	K	22	29	25
GCAATATGCACGCTAACTGG	125	M	287	250	191
GCAATATTATTCTTCAGATT	43	M	128	163	128
GCAATATTATTTACTACATC	48	R	79	65	47
GCAATCATCAAGGCGTCAAA	104	K	194	162	165
GCAATCCACCTAGCGCCAAC	47	N	176	158	175
GCAATCCACTGTACTGTGGC	0	WT	443	399	262
GCAATCGACATGCAAGTCCG	27	D	66	54	87
GCAATCGATGTGGATGGATC	0	WT	416	428	349
GCAATCGCCCAAATGTAGAG	1	K	123	117	162
GCAATCTTATCTAGCTCCGT	67	I	187	152	105
GCAATCTTCCTCCTATTAGG	33	Y	154	136	99
GCAATGATCAATACGATACA	23	W	243	167	204
GCAATGCCAATTTATCTAGT	76	N	286	217	192
GCAATGCGAATTGTCGTACA	125	C	97	100	104
GCAATGCGGAAGGCAATCAG	0	WT	105	70	60
GCAATTAAACTCAATGACTA	0	WT	91	29	73
GCAATTAAGCAACCGCCTGA	0	WT	116	81	76
GCAATTACCACTGGCACAGA	120	L	42	48	44
GCAATTATCATACACTATGC	84	L	135	98	91
GCAATTCGAATTAAGGGTAT	87	E	31	33	49
GCAATTCGGGTGCAGCGTCC	0	WT	48	29	42
GCAATTGTAAGGAACCTCGC	137	K	48	44	49
GCAATTTGGACCAGTTACCC	7	V	92	130	111
GCACAAAAACATTCGCTACC	80	L	118	107	89
GCACAAACAATCCCCCAGTT	83	Y	95	79	60
GCACAAATCGCTGATGCTAT	88	W	141	129	112
GCACAACAGGCCAGAGCCAG	25	C	310	335	378
GCACAACGATTATAATGAAG	105	H	130	102	92
GCACAATAACATCCTTGTAC	129	W	10	15	4
GCACAATGAAAATAACCCAG	0	WT	1	4	0
GCACAATTATATCTAAGTGC	125	F	1	4	0
GCACAATTTTGGCCTCGTGA	117	W	325	355	268
GCACACACACCTTGCACGAC	61	G	64	104	61
GCACACACGACCCCACGCGG	139	M	230	244	222
GCACACATGAAAGACAGACA	136	G	118	110	116
GCACACCAATATAACGAAGA	19	T	4	2	5
GCACACCTCGAGTTAATATC	100	D	17	6	4
GCACACGCGACCACGACCTA	0	WT	54	86	49
GCACACGCTATTACAGAAAT	21	G	64	79	98
GCACACGGCTCATGAAAAAT	0	WT	119	103	95
GCACACGTAATACGTAGCGA	21	C	219	172	95
GCACACGTTGGTCCACATAG	72	G	346	347	309
GCACACTCCGTCAATCCCAG	117	L	241	244	171
GCACACTGGATAGTTAATTC	0	WT	22	10	12
GCACAGACCATTACAACCTT	16	R	70	54	57
GCACAGCAATAAGGTGAGGA	0	WT	92	55	48
GCACAGCAGACACTGTTGAG	93	S	136	131	113
GCACAGCGAAATTCCTCGCC	73	M	82	55	61
GCACAGGTGCCCCACAAATA	83	D	115	107	92
GCACAGGTGTGAAGAAAAAA	17	V	72	60	63
GCACAGTTTCGCTTCCACAC	42	R	8	10	8
GCACAGTTTTAAGACACCTC	85	I	41	37	34
GCACATCTCAATTTGGAGAC	0	WT	11	7	8
GCACATCTCCACAATTACAC	112	W	105	113	95
GCACATGACAAGGCGCAGGA	81	W	24	19	23
GCACATGTTTTAGAAGACAC	0	WT	165	148	131
GCACATTTAAACAAGGGGAT	53	H	40	26	22
GCACCAAATATGCCGATGCC	82	G	22	20	37
GCACCAAATTCCCTGAGAGC	33	C	38	33	28
GCACCAACCGCTTCATGTTA	5	A	141	85	79
GCACCAACGCCGCGGCGACA	129	T	61	72	54
GCACCACAAAGGTTGTCTCG	59	F	415	472	362
GCACCACCACAACTCAAATT	114	T	5	5	4
GCACCACGCGATATAAGCCA	137	W	11	5	14
GCACCACTGCCAGCGGCTGG	130	S	32	26	16
GCACCATAATGCCTGCAGAG	61	C	47	34	25
GCACCATCCGAGAACCCTGA	133	W	147	187	111
GCACCATTGATAAATATAGC	72	C	163	160	119
GCACCCAAGCGCTGACACCT	55	C	268	239	211
GCACCCAGCAGATCATATAA	23	A	153	163	102
GCACCCATCACGAGCCCTAA	93	W	177	185	118
GCACCCCATAACGAACGCTC	96	W	70	71	64
GCACCCCATTGCACCTATAC	0	WT	55	71	45
GCACCCCGGTAAGCAAAACG	0	WT	58	53	47
GCACCCCTCCTCCACGAGGC	0	WT	69	88	75
GCACCCCTGGGCATTACTGG	138	V	74	69	57
GCACCCGGCCGTTCGTTCTC	43	S	33	36	27
GCACCCTAGGCATATTCTAA	0	WT	204	207	165
GCACCCTGCCGGGTGACCAC	0	WT	11	9	14
GCACCCTGTTCCCGACTCAC	117	R	317	336	360
GCACCCTTGGGTAATCTGAG	40	S	207	192	209
GCACCGAAGGGTCATACTCT	27	G	106	95	94
GCACCGCAAACTGAATCGGT	79	L	32	29	18
GCACCGTTTCAATTTGAGTA	135	P	1	0	0
GCACCTACTCGCCTTGTTTA	62	G	94	96	83
GCACCTCCTCCAATCCCCTG	30	Y	181	181	112
GCACCTCGGGGGCGGGGACC	82	N	29	7	7
GCACCTCGTCCACGATAAGG	0	WT	137	155	133
GCACCTGAACTAAAAGAGCG	56	N	68	69	62
GCACCTGCCAACCTAAGAGC	91	G	26	32	17
GCACCTGGCACCCACAGGTC	0	WT	90	93	73
GCACCTGGTTACAAGATACC	138	V	53	30	30
GCACCTTGCAAACGGATAAC	129	T	114	77	109
GCACCTTGGTCTGGACAAAA	135	T	103	83	85
GCACCTTTAACAGACATTGC	3	F	31	32	21
GCACGAACAAACATCTTTAA	13	W	91	69	75
GCACGAACTTGAACGTGTAG	0	WT	34	45	24
GCACGACACGAATGTTAACC	19	R	29	25	27
GCACGACCTCAGCATTTAAC	35	L	38	31	25
GCACGACGTGCTAACACAGG	112	M	226	222	154
GCACGAGCAATACTACAATA	50	I	443	490	412
GCACGAGCCTATGCTCTTCA	107	Y	190	174	127
GCACGATACACGATGGTGAG	43	I	8	10	1
GCACGCAGAAAGCATATCCC	129	E	101	134	101
GCACGCAGACTCCCATCTTT	130	C	113	113	125
GCACGCCAAGGCACCCGTCG	16	T	50	47	41
GCACGCCTTAGGAAATTTGA	121	Y	33	26	24
GCACGCCTTAGGCAGCGGAA	115	I	53	41	33
GCACGCGATGACGGGGCCAC	80	A	2	1	1
GCACGCTACTTTGGCCACAG	0	WT	60	81	61
GCACGCTCCCCTCAGCCCGG	0	WT	101	72	37
GCACGCTTAAAAGGGATTGA	103	L	69	66	70
GCACGGAAACGACCCACGTA	125	I	333	384	321
GCACGGACTTACTCTACTTA	0	WT	73	70	53
GCACGGCAAAAAAGACCCGT	108	N	103	118	81
GCACGGCCTGGTTACTCCGA	23	I	236	195	202
GCACGGGTGCCTACAGATGC	55	I	14	13	9
GCACGGTTGCACACGGTAGG	78	I	258	263	218
GCACGTAACCCACTCAACTC	37	L	97	97	57
GCACGTACTCTGCATTGTCC	0	WT	71	93	54
GCACGTTCTGTCCTCTATAG	127	F	66	70	44
GCACTACCACCTTAATACTC	114	W	60	67	56
GCACTACCCAATCACAGCTC	82	F	228	152	154
GCACTAGCCGACCTCACAAA	77	R	85	98	73
GCACTAGTAATCCCCGATAT	0	WT	27	20	13
GCACTATCATAACGTCTAAC	138	T	229	246	193
GCACTATCCCGATCACCCAT	51	M	62	47	47
GCACTATGAAACCCCTCCTC	0	WT	106	99	67
GCACTATGCCTTTTGCATTA	45	C	307	347	307
GCACTATGTAGTTACCGAGC	0	WT	132	110	104
GCACTATGTTTGTTATCTGA	2	A	64	28	27
GCACTATTCCATCACCAGAT	118	Q	90	44	44
GCACTATTGTTTAGGCCCCG	8	C	26	12	13
GCACTCAACCTCTCGACTCA	0	WT	119	95	83
GCACTCAAGTGAAAGCCCAC	68	F	96	76	60
GCACTCACAGGGTAAGAACC	0	WT	135	100	108
GCACTCAGTCCGGCGGCGTA	0	WT	9	18	5
GCACTCCACGCGCCAGTCTA	136	T	136	133	119
GCACTCCCTAAGCCAGAAGA	124	H	16	27	22
GCACTCCGTTCGCCGCACTG	0	WT	259	211	195
GCACTCCTTGCAACATAATC	70	H	260	299	286
GCACTCCTTTATAATTGGAT	137	V	449	529	579
GCACTCGACAACCGCAGTGA	0	WT	181	132	121
GCACTCGCAGTTTCGACGAA	45	E	23	31	24
GCACTCGCGCAGCCTATACA	87	C	177	188	125
GCACTCGGGCTAACATTTCC	33	V	46	43	24
GCACTCTGAAGTGGGGGAAC	0	WT	6	0	0
GCACTCTGCTCAAAAACTCG	65	D	73	75	60
GCACTGAAGGTTCCTCAAAG	27	P	11	20	26
GCACTGACTTCCGCTGTAAG	80	M	40	46	31
GCACTGATATTGGCGACCTC	106	K	201	147	126
GCACTGCTCTCAACTTGCGA	138	Q	206	277	154
GCACTGCTTCGTTTAGAGAT	67	E	148	189	149
GCACTGGGTTGCGACCAAGT	0	WT	320	276	226
GCACTGTATAAGTCGAATGG	102	E	9	17	11
GCACTGTCAACACCTGTAAA	28	Y	60	42	15
GCACTTACAGCTCGGATCCC	0	WT	94	83	137
GCACTTACGCAGTAGAGAGT	95	F	7	8	9
GCACTTATATGAATGAGTTT	21	W	138	151	101
GCACTTCGAACATTCCTATA	119	S	100	105	92
GCACTTCTAATTTGTTATTA	87	E	4	0	1
GCACTTGACGATGTATATCA	0	WT	108	188	92
GCACTTGCGGCCTGGCCAGT	27	N	37	33	52
GCACTTTCCACCGCCATATC	0	WT	268	266	263
GCACTTTCCGAAATTATTCC	135	S	64	68	46
GCACTTTCGACAGAGGTATA	0	WT	93	89	93
GCAGAAAACACCTAAATGAG	100	R	163	138	175
GCAGAAACGACCCGTTTTAG	126	R	76	78	71
GCAGAAACGGGGACTCAAGT	129	E	16	28	27
GCAGAAAGGAAAAACGGTGC	89	Q	165	164	137
GCAGAACAATCCTAGTTATC	36	K	130	138	99
GCAGAACCCGAGGATGGTCA	0	WT	97	77	72
GCAGAACGTGAATAATAAAC	114	H	13	2	12
GCAGAACGTGCGATGGCGCT	36	P	307	300	285
GCAGAAGCACAATCCACAAA	65	I	101	120	88
GCAGAAGCGCAAGCCACCTC	0	WT	228	208	178
GCAGAAGGCTCTTGTATGTG	125	K	52	47	54
GCAGAATATCTGGCGCTGGT	0	WT	87	38	55
GCAGAATATTCCCGCAGACT	115	T	12	13	11
GCAGAATCGTAAAAGAAAGA	41	Q	115	112	77
GCAGAATGCTTGTCGCAATG	0	WT	269	358	283
GCAGACATGGCGCATGGCAA	98	L	61	43	50
GCAGACCAAGCCCCCATTTT	72	Y	32	29	25
GCAGACCCTGCCTTAACTTC	0	WT	46	40	36
GCAGACGTTAAAGCTAAATA	108	Q	26	41	28
GCAGACTAAAATATAACCAT	0	WT	86	95	65
GCAGACTAACACTTTACAGG	135	W	200	216	198
GCAGACTAGCACAATCCACA	0	WT	1	10	6
GCAGAGAAATGACTCAAACT	28	Y	294	250	247
GCAGAGAACGACATAATAAG	0	WT	103	140	88
GCAGAGCACCACGGCTAACC	0	WT	30	29	26
GCAGAGCAGTTGAAAAACAG	0	WT	32	34	23
GCAGAGCCGCAGGGTCGTGA	130	C	23	18	14
GCAGAGCGCTAGCGGCCTAT	96	R	6	5	1
GCAGAGGCATGCACCACCCG	35	H	75	45	61
GCAGAGGCTTGAATGAACTG	126	M	476	443	317
GCAGAGGGAATCGGGGAGAT	108	Y	53	60	59
GCAGATACATACTTAGCCAC	126	G	168	167	131
GCAGATACCCCTGCCAGCTG	0	WT	133	123	114
GCAGATACTCACCTCTGTAA	127	L	166	180	139
GCAGATAGCCAAACATGGTT	88	R	69	68	66
GCAGATATGTGTTCTTTTCC	34	E	75	55	58
GCAGATCCCCAAGCCAAGCG	0	WT	15	17	6
GCAGATCTTGCCCCTAGATC	97	G	31	22	35
GCAGCAAATAGGGCAAAATG	66	I	133	100	90
GCAGCAAATAGTTGCAGTGA	80	C	34	25	20
GCAGCAACGGGTCCTGACCG	0	WT	589	449	404
GCAGCAAGCTACTAAGTAAA	11	H	124	155	128
GCAGCACTGTGCACACATTG	64	A	28	46	27
GCAGCAGATCAAAAAAAATT	133	G	9	0	9
GCAGCATATCGTATACCCAA	6	E	36	42	36
GCAGCCAAGTCCACTACGCA	0	WT	151	201	211
GCAGCCACAGGCCTTTACGC	117	I	29	37	22
GCAGCCACCACCGCACCGAG	50	N	46	35	34
GCAGCCAGTTGACCTAGCCA	0	WT	205	207	143
GCAGCCCACGTTATTAAGGC	0	WT	48	63	77
GCAGCCCGCCACGAAACCAC	21	N	10	3	5
GCAGCCCGGGCTAAGGCAAT	0	WT	3	4	1
GCAGCCCTAATCCGACGCGC	0	WT	271	282	219
GCAGCCTCCAGCACTTTACC	58	V	34	21	40
GCAGCCTTGCATTGGATCGT	109	G	145	124	109
GCAGCGAAGCTCAAAAAAGG	118	D	38	29	25
GCAGCGACACTTAAACGCCA	122	Q	163	142	136
GCAGCGCCACCATGAGTTTC	120	I	161	92	77
GCAGCGCCCGGTCGACGACC	5	G	26	40	28
GCAGCGGACACGCACGATCG	136	L	683	580	547
GCAGCGGCTTGGCCACGTGA	131	C	185	159	169
GCAGCGTAGATGCAATTAAT	65	R	236	193	154
GCAGCGTTTCGTTATTGGCG	81	M	10	9	7
GCAGCTAGGACTCCCTGACC	42	H	179	149	139
GCAGCTCCTAAGCGACATCC	0	WT	20	33	30
GCAGCTCGACTGTCCAGGAT	35	D	64	55	49
GCAGCTGCCCAGTTTACCAA	0	WT	129	92	65
GCAGCTGGCCTACCAAGGGA	132	Y	103	56	53
GCAGGAAAGACTAATAAACG	25	D	137	119	77
GCAGGAACAAAAAATGGCTT	0	WT	98	65	63
GCAGGAGATTGTGACGGACA	14	V	187	153	161
GCAGGATAGAGCTCTCCAGA	86	N	50	45	47
GCAGGCATCAACCCTCTCCG	128	S	282	258	261
GCAGGCGACTGCGCGCCGCC	0	WT	2	9	3
GCAGGCGCGCCCCCCATTAA	0	WT	146	134	126
GCAGGCTTCTCTGACATCCA	23	G	10	0	2
GCAGGGACTAAAAAGAAATA	0	WT	27	22	11
GCAGGGCACGCGCATGGCCA	0	WT	129	111	72
GCAGGGCACTGAAGTGGTCA	0	WT	67	83	57
GCAGGGCCGGCCAGCCCCGA	0	WT	15	27	10
GCAGGGCTTGACTGGCTCTG	0	WT	115	109	66
GCAGGGTAATGCTTCAACCA	89	S	50	54	31
GCAGGGTAGTCAGGAAGTGA	125	E	48	61	48
GCAGGTAACAGGAAGGCGTG	112	S	3	10	5
GCAGGTACCGGGCGCCCCAT	0	WT	19	14	11
GCAGGTCTTCAGCTGCTAAA	0	WT	35	19	28
GCAGGTTTACGCGCAACAAC	69	N	84	119	86
GCAGTAACCATCTGAAAACG	132	H	8	10	8
GCAGTAAGAAACTTCATTAA	40	R	29	27	24
GCAGTAAGAACTGCTCCTAG	138	K	143	122	116
GCAGTACATAAATATTGCGA	103	L	104	76	51
GCAGTAGCGTCTTCAATACG	0	WT	206	201	175
GCAGTAGGACGGCGGCTAAC	0	WT	78	69	76
GCAGTATAAGACCAACCATT	45	M	300	268	197
GCAGTATAATGTCACCAGGA	84	V	40	49	47
GCAGTATGAAGTTGCCGGAA	6	V	74	102	76
GCAGTCAAAACTCTATGATT	76	L	141	109	76
GCAGTCAACATGCGCCATAT	64	V	133	174	118
GCAGTCTTAACACACTTCCT	139	G	255	250	221
GCAGTGCAGTTTGGATATAA	91	V	76	79	68
GCAGTGCGAAGGGCCTGGTT	33	S	133	133	99
GCAGTGTAGATGCTAAGGAA	73	L	150	99	113
GCAGTGTGAGGTTTAAAGCT	84	F	375	303	210
GCAGTTAAAGGACCCGCGTA	0	WT	33	29	13
GCAGTTATCTCAAACGAGCT	140	E	9	9	11
GCAGTTGACATCTGATACTG	0	WT	71	72	58
GCAGTTTCTTATGTTAAGCA	56	W	36	46	18
GCATAAAAGCTCAAGACATC	47	F	107	88	85
GCATAAAGCATTAACCCCCC	15	T	141	113	89
GCATAAAGCGGTGAAACGTG	15	M	231	291	287
GCATAAATGACCCCTCACAG	28	P	304	278	244
GCATAACCGTCGGTTCCGAC	73	A	20	14	14
GCATAACCTGCTTGACGCTA	16	W	248	251	226
GCATAACGCTGTACACATGA	10	W	469	519	427
GCATAACTAAATCTAATCAG	137	M	14	12	11
GCATAACTTAGTTTCGCGTA	0	WT	144	123	112
GCATAAGTAGAAAGAAGAAC	99	F	50	65	43
GCATAATAAGGCATGTTTAT	55	I	66	55	77
GCATAATATGCGACTCTTAG	56	N	95	112	87
GCATAATCTCTACAGCGGCT	66	L	148	124	144
GCATAATTCCTCGCAGGGCA	0	WT	43	65	34
GCATACACCGCTTGCTAACA	106	Q	405	398	358
GCATACAGATACTTCCCCTC	66	C	46	43	29
GCATACAGCAGCAAGAATCA	128	A	32	13	17
GCATACATGCCCATGGACCA	61	V	116	72	65
GCATACCAGACAGGTATAAA	0	WT	39	50	59
GCATACCCGTATTACAACTC	0	WT	127	118	83
GCATACCCTAGTTAAGCTGG	92	M	101	157	166
GCATACCGTATACAGCACGG	92	L	17	18	10
GCATACCTCAAAATACTCAT	85	K	94	86	98
GCATACGACTAAGCATAGTC	133	R	47	42	33
GCATACGGCCCCCAACCACG	110	C	52	60	42
GCATACGTAACGCACGCTAA	122	A	54	44	36
GCATAGACTACTTTACTCAC	0	WT	134	146	87
GCATAGCAGGCTTGACAAGA	54	G	175	175	131
GCATAGCCACACAAACCATA	87	H	179	153	139
GCATAGCCCACAACGCCCGC	62	I	137	97	116
GCATAGCCGGCATACTTTAA	51	L	62	54	60
GCATAGCGAGGCGCTTATCA	0	WT	69	83	90
GCATAGTAGCACCAGCGGAC	0	WT	156	117	154
GCATAGTGCGTCCGCACCCC	0	WT	90	52	45
GCATATACCGCGCCGACGAT	0	WT	153	189	125
GCATATAGGTCACCCCAATA	0	WT	82	61	81
GCATATCAGCACAACCTTAC	0	WT	165	185	163
GCATATCCGCCTTTGAGTTG	10	L	170	195	179
GCATATCGGGTAACACTCGT	38	Y	161	200	121
GCATATCTTTCAGTCGTGAT	45	L	110	141	123
GCATATGGATGCGTATCAAG	131	F	149	179	86
GCATCACCACAAATGTTGAT	96	F	23	26	13
GCATCACGCATGCGACCGCC	97	M	381	460	475
GCATCACTCAAAAGGCGGGA	80	Y	104	83	80
GCATCATGACTCCGCTTCTG	0	WT	34	15	33
GCATCATGCCCCACTTTACG	0	WT	18	39	16
GCATCCAACCTGGGCACCCC	70	A	108	116	108
GCATCCAAGTTTCCCCCTGA	67	C	33	43	26
GCATCCAATCCTAGACTTGT	72	W	31	40	28
GCATCCCCGTAAATTGCAGG	5	G	7	13	7
GCATCCCGAGTCCCCCAATC	134	R	343	317	290
GCATCCCTCATCACAGCGCC	96	R	37	34	30
GCATCCCTGCTCATAGCAGA	129	C	132	107	81
GCATCCTGCTACGAGAGTAG	8	P	10	8	24
GCATCGACATATAGTAACGA	76	T	146	114	115
GCATCGACTCTTCGAAATCA	121	W	10	8	9
GCATCGTAACTAACACGGTG	0	WT	35	24	32
GCATCTACTTGCAGGTGACG	61	A	104	89	86
GCATCTAGGCCGCGCAATAT	130	C	216	199	157
GCATCTATAAAAAGGGTTTA	0	WT	69	88	58
GCATCTGACCCAGATGAATG	0	WT	28	18	27
GCATCTGACGGGGAGCTACA	68	P	207	162	152
GCATCTTAAAGAACCTAGCA	135	V	341	347	297
GCATGAACAATAACGAAAGA	70	T	130	154	132
GCATGAACCCTAAATGTGCA	84	E	58	57	34
GCATGAACCGATATAAGAGT	88	F	22	25	8
GCATGAATGCAACGAGGGAA	125	E	110	89	79
GCATGAGTGTTAGCACTTAA	68	E	16	12	18
GCATGATAACCACGAAGCTT	139	M	243	243	161
GCATGATGAGAGATATCATT	122	H	240	227	174
GCATGATGCATAAATTGGCT	0	WT	33	35	40
GCATGATTAGGAACGACAAA	6	D	55	36	23
GCATGCAATTACTGAGATTC	0	WT	175	136	130
GCATGCACCATACTGCGGTA	66	A	236	287	213
GCATGCCAAACCACCCAGGC	6	A	8	8	9
GCATGCCCCGCAGAATATTA	51	Q	202	162	144
GCATGCCGTAGACCTACGCA	67	H	260	312	286
GCATGCCTCACCCTGTAGAT	110	H	273	271	205
GCATGCGATTACGCCTCTAA	28	D	137	72	75
GCATGCTAGCTTTGCGATCT	140	L	177	163	134
GCATGCTGAACCGGATCTTA	125	L	28	47	39
GCATGGCACGCGGTCATAAG	80	N	16	10	18
GCATGGGATTTTGGTACGGA	0	WT	167	141	119
GCATGGGCTCAACTTTCCGT	86	C	205	313	207
GCATGTCAGGTTAAACCCCC	108	S	91	55	45
GCATGTCCCTTAACTTAGAA	0	WT	107	90	101
GCATGTTACTAACCGATCAT	2	C	57	78	56
GCATTACCGCTGCCAATGAC	0	WT	99	86	59
GCATTACGCGAAAACGGCGT	74	C	61	77	82
GCATTAGCATTCGTCTTGTA	118	W	110	144	112
GCATTATAGCCTCAGCAAAA	0	WT	22	22	31
GCATTCAACTTATAAACCTT	136	I	85	88	43
GCATTCATGCCAGGCTGAGG	0	WT	96	138	100
GCATTCCATCTATGCGTCTG	125	T	61	49	60
GCATTCCTGCCGGCCCAACA	91	V	165	144	147
GCATTCGGGGCTGGCTCTGA	0	WT	181	233	174
GCATTCTTGCAGAAAGCTAA	61	I	14	13	17
GCATTGAACTTTTTGCGAGT	65	Y	248	247	261
GCATTGAGAGAGGAGCCCAA	77	G	18	1	5
GCATTGATAGTATAGCGACC	54	E	15	19	16
GCATTGCCTCAGTATGGCCC	0	WT	85	91	57
GCATTTAAACCTGTAATTAG	120	K	28	54	33
GCATTTAGCACGCACGTAGA	0	WT	201	312	240
GCATTTAGCTACCACCAAAA	0	WT	136	100	82
GCATTTATCATATACTCTCT	0	WT	51	37	25
GCATTTCCCGGTTACTAAAT	19	Y	19	17	12
GCATTTCGCTCAACGCCTAG	138	K	32	43	42
GCATTTGGACGTGCTCAGTT	135	P	106	89	80
GCCAAAAGTACGGCCGCTCT	40	Q	20	30	12
GCCAAACACAAGGACTCTAG	27	E	20	25	19
GCCAAACAGGTACATACTGG	96	G	193	241	160
GCCAAACCACCCCCCACGCC	4	W	54	32	46
GCCAAACCTAGTACACAATG	81	G	243	306	221
GCCAAACGCGAGAGGCATTA	0	WT	15	17	17
GCCAAAGATGCAATAATAGA	21	L	172	202	123
GCCAAAGCCCTATTAAAATT	50	M	12	10	4
GCCAAAGCTGCCTTCCGGTG	120	K	129	82	96
GCCAAAGTTACACTAATCTT	128	H	41	29	24
GCCAAAGTTGATGTGAGGAG	83	V	79	75	51
GCCAAATAACCTATTATCTG	71	R	141	103	101
GCCAAATACCATGGTGTCTG	128	Q	97	80	75
GCCAAATATACCGGTAACGG	125	I	112	97	91
GCCAACAGGCAGACGCTCTT	0	WT	31	18	12
GCCAACATAGGGTCCTGATT	19	L	104	80	63
GCCAACATGGCGATAACACA	40	P	7	4	8
GCCAACCCAAATAAATGAAT	0	WT	6	0	4
GCCAACCCCCCTGGATTTAG	0	WT	114	125	84
GCCAACCGATCTCATGTAGC	44	L	180	194	176
GCCAACGTAATCCACGTTCC	0	WT	51	46	24
GCCAAGCAAGCACCCAATGC	10	Q	74	83	54
GCCAAGCCGCTCAGCAGCGA	80	Q	25	26	13
GCCAAGCGAGAGACCTCTTC	55	E	99	93	79
GCCAAGTTGCAATCCCTCAG	0	WT	141	92	99
GCCAATCACGGACTGTACTT	95	F	202	212	167
GCCAATCCTGCTGCGTATGT	47	A	314	272	215
GCCAATCTAACATATGATCT	43	S	121	179	143
GCCAATGTAGCCAACCACAC	127	V	11	9	3
GCCAATTACGGCAAAGCCAG	69	G	287	247	210
GCCAATTCAGGCGTTACAAC	69	R	372	307	242
GCCACAAACCGCGCGCCAAA	44	N	12	31	24
GCCACAAAGTAGGGACACCC	113	T	27	20	28
GCCACAAATTCCCGCGGATT	125	A	112	104	87
GCCACAACTGACTGGAAGTG	115	H	114	118	105
GCCACACAAAATAGATAAAT	88	M	164	116	101
GCCACACAATACTATGCAGC	58	W	46	23	17
GCCACACCACGATTCACGGA	73	F	13	20	34
GCCACACGCTCCCTAAAATT	37	M	17	26	24
GCCACACTGGGTAGCCCATC	133	R	154	206	241
GCCACAGGAGGAATACGCAA	0	WT	260	222	188
GCCACCAATCACTGACGGAC	47	H	231	204	127
GCCACCACGTCAATAAATGA	63	Q	75	86	72
GCCACCATCCAAGACAAAAC	2	Y	61	50	34
GCCACCATCCCAATCACGCA	59	E	16	15	18
GCCACCATGAATACGCTCCC	17	E	8	15	18
GCCACCATGCGTATACCTAC	0	WT	70	79	85
GCCACCCATGACGTGTTAGA	58	W	157	126	99
GCCACCCCCCACACTACCTC	133	A	50	54	55
GCCACCCCCTGCAGATGCGT	25	F	6	6	5
GCCACCGCTGTCCGGCCAGA	112	W	174	166	120
GCCACCTAACATGGCCCCAT	91	M	239	166	150
GCCACCTACCCCCTACTAGA	86	T	247	208	209
GCCACCTACGTGGCCTTAGC	139	L	188	136	108
GCCACCTATCTATCCCCGTT	0	WT	68	69	36
GCCACCTCCTCAGTTCGTTC	67	Q	34	6	19
GCCACCTGCCAATCCGGACC	88	P	45	61	61
GCCACCTGGGATCGAGATAT	80	E	201	125	147
GCCACCTGGTCGGACACTTC	0	WT	141	150	109
GCCACCTTGGACAAGTGGGT	128	K	67	35	26
GCCACGATATCTGGTTAGTC	52	Y	158	124	114
GCCACGCCTTTTACCAAAAA	55	A	98	93	89
GCCACGCGAGATTGGAACTT	21	V	243	214	223
GCCACGCTGGAGTCCGCAGC	120	E	93	124	117
GCCACGGACGCTACATATGA	48	P	200	199	174
GCCACGGAGATCGGCGCAGC	85	G	155	159	129
GCCACGTACAAAGTAAACAG	106	P	197	181	133
GCCACGTATCAGATAACTTC	42	Y	8	8	9
GCCACGTCATACGTGTACCC	0	WT	150	117	104
GCCACTAACCTAGGATCTAA	72	G	7	13	18
GCCACTAAGCAATGACAGAG	59	E	138	155	134
GCCACTACACCAAACTAAAA	99	P	29	16	23
GCCACTCTACCTTTGAAGTC	0	WT	46	52	43
GCCACTGGCAGTGCGTGCCC	0	WT	24	25	33
GCCACTTACGAGTTACGATA	103	Q	76	97	67
GCCACTTATCCTCCCGACAA	0	WT	57	47	56
GCCACTTCACACCCCACCGC	20	F	119	118	89
GCCAGAAATAGCATTTTCAG	0	WT	16	29	21
GCCAGAATTATATGTCGCAA	9	V	45	61	38
GCCAGACAAAAAACATTACA	129	K	271	188	184
GCCAGACCGATCTGCCAGTC	103	S	135	134	150
GCCAGAGCCAAGAGTCGACA	0	WT	193	175	141
GCCAGAGCGACCCATTATGG	137	S	38	32	38
GCCAGAGTAAATGCCAGATT	107	W	13	4	0
GCCAGCAATACTCAGGGTTC	0	WT	138	111	120
GCCAGCGAGCCACAAAAATT	85	F	144	127	97
GCCAGCGTAACCTTTTACTA	48	K	39	35	40
GCCAGCTAACCCTACATAGA	0	WT	6	3	5
GCCAGCTCTTCTGCGCGATG	88	T	133	142	145
GCCAGGAACGCCTTCGCACA	77	E	118	107	97
GCCAGGACTCAGCAACCGGG	112	F	301	258	299
GCCAGGATATAGGATGCTTC	37	K	49	48	40
GCCAGGCCCTCCAAGATAAC	118	L	14	4	2
GCCAGGCCGACAGAGACTTC	108	Y	110	99	98
GCCAGGCGACTACCCACTGA	125	I	10	21	5
GCCAGGCTATTAGACAGCGC	0	WT	69	69	48
GCCAGGCTTAGGTCGCCAAT	80	H	594	667	559
GCCAGGGACTGCGTGCCTGA	48	E	34	44	26
GCCAGGTATAACACCTTCAC	0	WT	157	123	101
GCCAGTCCCGTTCGCATTGC	36	I	136	188	125
GCCAGTCCTAGCGTGACACT	71	F	10	10	3
GCCAGTCTGGGATTTATTAG	0	WT	71	85	69
GCCATAACCCCAATCAACAG	93	M	77	85	88
GCCATAAGCACCGACATTGC	84	H	61	64	66
GCCATACAGACCGGCACATC	57	P	83	97	89
GCCATACCCGCAACCTGTCC	76	Q	4	3	2
GCCATACCCTCCCCGCTCAT	34	D	142	164	159
GCCATACCTCCCACGCTGTG	0	WT	167	189	193
GCCATACTTATTAGGAAAGT	137	H	26	16	26
GCCATATAGACCGATCCGTC	0	WT	68	67	74
GCCATATAGCACCTTCACGC	139	I	212	172	192
GCCATATAGTATCCCGGTCT	9	C	67	51	31
GCCATATATCATCTATGGAC	72	Q	143	155	135
GCCATATGACTCACGCAGGT	117	I	55	39	34
GCCATATGGTATGGACCCGA	96	L	259	218	214
GCCATCACTATTCCACGGAT	0	WT	118	171	161
GCCATCCAACTAATCATCCA	103	A	137	132	110
GCCATCCAAGGCCCCGATTA	138	S	115	90	85
GCCATCGATTGCAGCCCGGG	0	WT	4	6	7
GCCATCGCATATTCTTCGGT	100	E	50	51	31
GCCATCGCGAAGAGACGTGA	0	WT	51	71	48
GCCATCGGACGATGCAACCT	76	W	53	62	63
GCCATCTGATGGACGATCTG	0	WT	152	146	131
GCCATCTGCCGTCCGCTGGA	0	WT	277	258	220
GCCATCTGTCCTACATAAAT	130	K	29	22	23
GCCATGAATTATAGACCTGC	122	R	110	96	115
GCCATGCGAGCGCCTCCCAT	119	M	82	51	52
GCCATGTCATACCATTCCAA	0	WT	170	179	169
GCCATGTCCACACCGACTAC	27	P	42	76	45
GCCATTACAAAGTCCCCGCC	0	WT	53	59	47
GCCATTCACAACCCATCCAA	0	WT	114	149	133
GCCATTCTAATTACAGAACC	42	A	140	121	96
GCCATTGTCTGCTGCTGGAA	50	L	16	15	21
GCCATTTCAGGCGCACTATT	88	V	104	69	91
GCCATTTGAATCCACAACGG	81	E	193	192	223
GCCATTTGATTATCAAATCC	0	WT	37	27	25
GCCATTTGCACTTATCTATA	110	N	13	10	12
GCCCAAAAACAAGGCTATGA	0	WT	188	96	102
GCCCAAACCTCGACGTGCGC	117	S	110	90	73
GCCCAAACGCCTGGGTCGGA	7	E	31	13	31
GCCCAAACTAACTACACAGG	96	E	72	90	71
GCCCAAATACACACGGAGCG	58	P	172	227	190
GCCCAAATTATATAAGTGGA	48	S	60	45	53
GCCCAACAAGGGAGCTTCGA	107	W	113	63	52
GCCCAACCCTAAACGAGATA	42	D	58	40	20
GCCCAAGCAATTCGTGCACG	117	Q	32	64	39
GCCCAAGGTGGAAATAAACA	124	I	139	176	162
GCCCAAGTATAGAACTGGCT	3	F	80	105	129
GCCCAATACCCATTAGAACG	0	WT	229	243	249
GCCCAATAGTCTACATAAAA	0	WT	238	215	191
GCCCACAAATCCGCGACATG	0	WT	271	281	216
GCCCACAACAATGTGCCGGG	0	WT	2	0	3
GCCCACACAATTGGCATCGC	0	WT	32	46	22
GCCCACACTGTTGGGGTGTC	35	G	213	156	214
GCCCACATACCCTCCAAAGA	107	S	42	42	16
GCCCACATCCGGAGTTTCTA	0	WT	13	8	14
GCCCACCAAGTCTAACATAC	3	W	133	142	131
GCCCACCATAAGAGAGGACG	0	WT	16	10	17
GCCCACCCCAACGTGTAGCA	55	I	90	149	126
GCCCACCTCGCTGCACTACT	76	R	108	108	78
GCCCACCTTTCAAATGTCAT	129	N	150	130	157
GCCCACTTAAAACTTGGTAA	106	V	59	58	30
GCCCACTTCACTCAATTGAT	17	Q	26	13	16
GCCCAGAACGCTCGTCTCCG	59	S	126	106	114
GCCCAGACGGCGTCGACAGG	120	E	171	185	137
GCCCAGAGGGTTCTGAAGAG	138	G	124	86	68
GCCCAGATGTCCCCAGCCTA	80	G	97	111	90
GCCCAGCGAAACGGTGAGAT	116	R	412	405	341
GCCCAGCGGTCTGCTGCCTC	0	WT	31	21	14
GCCCAGCTCCGCGAGTGATG	58	M	108	70	68
GCCCAGGCAGTTTGAGCCGT	0	WT	20	9	5
GCCCAGGTGCACCATAACTA	0	WT	77	68	56
GCCCAGTAACCACACCAGCC	0	WT	73	57	45
GCCCATAAACGTCGCTGATC	29	S	92	75	53
GCCCATCAGACAGCCTCCTT	32	P	150	221	148
GCCCATCTGGAACCAACCAG	124	L	54	44	39
GCCCATGCATCGTATGCGCG	0	WT	42	27	20
GCCCCAAAAAATTTCGACCA	113	A	228	173	201
GCCCCAAATGACCCACAAGA	89	S	26	27	22
GCCCCAAGCCGCGCCCAGTA	58	E	55	81	56
GCCCCAATCGTCAAAGTACA	115	I	247	274	235
GCCCCAATGAGTACAGTAAA	0	WT	209	178	104
GCCCCAATGTAGTGAACGTG	120	T	291	235	226
GCCCCACATTGGTTTGAAAA	0	WT	49	39	29
GCCCCACCCTACCATCGGTC	106	K	171	154	132
GCCCCACGAGAGAGTCGATA	0	WT	42	29	35
GCCCCAGACCTTCATATATT	0	WT	73	65	61
GCCCCAGGGGGAGACGTTAG	0	WT	175	143	127
GCCCCAGTGCATAATTTTCA	135	P	3	8	6
GCCCCAGTTCGTTAGATGAC	43	A	54	53	41
GCCCCATCAGCTCCAATCCA	0	WT	28	20	8
GCCCCATCCACCGACCCCGT	24	L	114	111	92
GCCCCATGGTTTCGCCCCGC	0	WT	47	22	20
GCCCCATGTAACTATTCCAT	12	T	15	15	30
GCCCCCACTACGGAGCACGC	58	Q	18	18	8
GCCCCCACTTCTGCACATAA	65	K	57	72	48
GCCCCCAGCTTGCCAATACA	17	Q	162	148	123
GCCCCCATCCATTTGGCCCA	0	WT	88	102	105
GCCCCCATCGCTTGACGAAA	81	W	354	331	266
GCCCCCCATTTGGGAGCAGA	0	WT	75	78	60
GCCCCCCCGGATGACACATC	41	V	151	169	144
GCCCCCCCGGGCAAACCCGG	41	A	26	30	27
GCCCCCCGTTCACGCCTCCC	117	V	26	22	19
GCCCCCGAAAAACTCCGCTA	0	WT	4	3	8
GCCCCCGCAAGACCCACATA	0	WT	48	46	45
GCCCCCTACCTACCGGAGAC	0	WT	56	31	32
GCCCCCTACGACCATTAATT	22	L	287	250	180
GCCCCCTCCGCTTTTTCGTT	47	C	70	55	35
GCCCCCTCGCCCCCTCCAAA	73	R	72	84	66
GCCCCCTTATCAGCTTGAGA	0	WT	103	86	73
GCCCCCTTCGAAGACACTAA	0	WT	54	62	50
GCCCCGAACATTTGGACTCT	25	Y	101	85	70
GCCCCGAGCAGATAGTATCG	0	WT	30	22	16
GCCCCGATTAGTAGTCGATT	102	E	79	86	52
GCCCCGCAAATGCCGCTGTG	74	Q	324	346	342
GCCCCGCACTTACGCGTATC	65	I	39	44	41
GCCCCGCCACCTATTCTTCT	0	WT	4	1	3
GCCCCGCCTCGAGGCGCACG	78	M	155	115	104
GCCCCGCGCCCATAGGCCCA	31	D	20	22	7
GCCCCGGACTTCATTTCGAG	4	K	94	65	78
GCCCCGGAGGATTAGCACTC	78	C	26	18	12
GCCCCGGCGACAAGCAAGGT	112	T	127	89	112
GCCCCGTGCATACAAGCTCT	93	H	30	7	10
GCCCCGTGGAATAAACGTTA	86	K	75	81	80
GCCCCTAGTCCCTGCTCAAC	0	WT	240	237	243
GCCCCTAGTCGATATCCCCT	0	WT	15	27	32
GCCCCTAGTTAAAGTATGGT	50	G	51	56	53
GCCCCTATGCACCAGATTGA	48	R	30	45	37
GCCCCTCGAAAATCATGCTT	0	WT	18	2	15
GCCCCTGGTCCGCCCCTACA	128	S	7	9	2
GCCCCTTATGCGGGTCCCCA	33	N	48	34	56
GCCCCTTTCACGAGTAATGC	43	V	90	80	75
GCCCCTTTTAAGTGCATACC	128	S	261	233	217
GCCCGAAAAATAAGTAAAGT	75	W	60	44	43
GCCCGAAAATACGATATACA	0	WT	4	0	4
GCCCGAATATCCGGCGAGCG	110	D	77	63	48
GCCCGAATGGGAGCATCAGC	88	F	254	156	142
GCCCGACAAGAATGATAAAG	0	WT	100	102	96
GCCCGACCAATGACGACCCG	48	F	28	29	22
GCCCGAGCAAAACCAATGTA	0	WT	77	84	45
GCCCGAGCGGCAACACCTTC	96	V	75	101	70
GCCCGAGTATAGCGAAGCCA	11	V	245	206	200
GCCCGAGTCAAACCACCTGC	31	N	141	122	91
GCCCGATCTCCTAGAATGGA	0	WT	82	60	48
GCCCGCAAGCGTCTAAGAAA	22	D	41	41	37
GCCCGCACTAACCAAGCATA	94	V	90	100	74
GCCCGCAGAAGAGATACACA	122	T	94	92	71
GCCCGCATTAAATACCCTAA	6	E	34	18	17
GCCCGCCCCCCCGAGAGCAT	0	WT	44	34	19
GCCCGCCTTCGTACTCTCGG	69	R	178	131	113
GCCCGCGGAAGCGCCGCCCA	106	T	48	56	31
GCCCGCGGCAACGGCGCAGG	0	WT	182	185	228
GCCCGCTATACCGGGGTATG	137	T	16	12	16
GCCCGCTCACAAGCCTCAGC	0	WT	59	69	57
GCCCGGAAACCTAGCGACCT	115	L	446	357	254
GCCCGGACAATCCAACCTAC	44	N	31	31	28
GCCCGGACGGATGAAACTAC	106	I	203	189	133
GCCCGGCGTTAACTCCGCGT	26	I	125	104	83
GCCCGGGACCCCCGGTACTA	93	V	2441	1975	1670
GCCCGGGACCCCCGTTACTA	93	V	7	6	2
GCCCGGGACCCCCTGTACTA	93	V	3	0	2
GCCCGGGAGTATCCCTAATT	99	P	3	4	3
GCCCGGGCCAGCCTACGACC	128	M	192	179	170
GCCCGGGCGAGCTTGGAAAG	26	E	130	155	157
GCCCGGGTTCTCAGCAAAGT	0	WT	26	14	31
GCCCGGTACCCCCGGTACTA	93	V	2	1	1
GCCCGGTAGTACGACCATAC	125	V	39	33	31
GCCCGGTGCCCCAGTTCGAT	73	Y	35	17	18
GCCCGGTTATCATGGAAAGA	34	S	142	153	131
GCCCGGTTGTATCTTAAATT	0	WT	94	82	65
GCCCGTAATGAATGGCGTCG	1	P	235	239	280
GCCCGTACAAACCCTATTGT	82	N	38	30	38
GCCCGTCATTGTATAGCCTA	0	WT	23	27	18
GCCCGTCCCCGACAAGTGCA	4	C	49	46	64
GCCCGTGACCCCCGGTACTA	93	V	1	1	1
GCCCGTGGTCGTCAATTCTT	134	V	166	132	120
GCCCGTTGCGTATCCTCCTC	0	WT	101	112	85
GCCCTAAACGTCCAGAACCC	123	R	36	28	25
GCCCTAACTCCACGGCTCCA	0	WT	25	16	9
GCCCTAAGACAATCCAAACG	48	D	42	60	70
GCCCTACAGGTTTGGATCCT	50	E	8	5	8
GCCCTACCGACATTCAAAAG	0	WT	35	32	36
GCCCTACCTCTAAGGATGTA	0	WT	102	81	76
GCCCTACGTTTCTTGCTCAA	140	H	168	166	107
GCCCTATAGAAGGTAACTAT	0	WT	69	60	48
GCCCTATTGTGACCTCCCTC	0	WT	81	89	67
GCCCTCAACCACAACCCAAG	133	N	16	30	8
GCCCTCAGCCGTCGTCTTGC	2	W	272	293	301
GCCCTCATGACTTCTAGACC	136	H	316	281	252
GCCCTCCACCCATCTGCCCC	33	I	54	64	52
GCCCTCCCAGCTTCACCTTA	57	A	6	20	9
GCCCTCCCCATGTCGCCGGC	0	WT	7	5	5
GCCCTCCGCGGGCTCCGCCG	0	WT	74	45	43
GCCCTCCTAACACAAGGGCA	131	I	24	14	27
GCCCTCCTCTTCAATTACTC	0	WT	107	73	67
GCCCTCGGAAGTCCTTCCAG	69	W	98	72	65
GCCCTCGGCTGTATTCCACC	129	L	106	114	127
GCCCTCGTCTCACCTCGCCT	89	M	354	393	293
GCCCTCTTCGCCCATTAACT	118	W	115	117	114
GCCCTGATCCTGCCAACAGT	138	M	179	247	292
GCCCTGCCCCGCCGCAGAAT	92	Q	84	82	64
GCCCTGGCCTATGAATTTAT	0	WT	110	77	37
GCCCTGTACCCCCCCACATT	79	M	58	60	59
GCCCTTCCACGACAAACAGT	0	WT	172	145	139
GCCCTTCCCTACCCTTAAGA	123	R	139	133	88
GCCCTTGAAACATTTGGGGC	89	Y	67	51	39
GCCCTTGACTCAAAGATGGT	34	N	159	147	168
GCCCTTGCCCGCCGCGACAC	0	WT	170	180	184
GCCCTTTGCTAGGCTGGCCT	0	WT	185	182	177
GCCCTTTTAAGCCACTCCGA	87	R	30	42	52
GCCGAAAGACCAAGAGGAAG	0	WT	28	21	25
GCCGAAAGACTCGGTCAGTA	19	P	48	22	32
GCCGAAAGCCGCGTTGTAAG	41	R	92	62	56
GCCGAACCATATGCCAGCAC	66	Q	51	68	44
GCCGAACGAGTGACTAAGTA	50	S	76	65	57
GCCGAAGCACCGGTATCCTA	62	W	250	224	231
GCCGAATCGGCCAAGTAACC	0	WT	8	3	6
GCCGACAGAGCACACAAGTA	103	V	189	199	116
GCCGACCCGTCTTAGAGAGC	44	S	22	8	13
GCCGACCGCCCCATTGAGCA	87	P	36	37	31
GCCGACCTAACTTGAATGAC	0	WT	17	28	27
GCCGACCTTATAGGAGACGC	0	WT	120	84	132
GCCGACGACAGCGATTAAAT	0	WT	109	81	73
GCCGACGGATGTACCCTGGA	0	WT	259	283	247
GCCGAGAAAAACTTTCCAAA	0	WT	16	4	13
GCCGAGAAACATTAAGTGTA	0	WT	172	114	109
GCCGAGACCCAACGCCGCGG	117	I	143	149	161
GCCGAGAGCATCCCGGCACC	82	G	241	230	183
GCCGAGCTCGCATCGGCTCC	138	D	8	7	8
GCCGAGGGTGCACTAATAAT	61	C	127	136	126
GCCGAGTACCCCGGGCACTG	0	WT	28	21	21
GCCGAGTACGTATAACTTAG	117	R	38	28	28
GCCGAGTCGTCGCCTTTCTC	0	WT	47	43	39
GCCGATATGTACACGATGTC	92	C	71	77	79
GCCGATCTCTTTTTTAAACC	60	R	35	44	43
GCCGATTACCACTACGGCTT	91	S	65	59	60
GCCGATTAGCGGACACCCCA	0	WT	340	295	253
GCCGCAAAAGCGGTCAAAAA	0	WT	86	53	62
GCCGCAAGCTCGATCATATC	3	N	35	9	34
GCCGCACAACCTCGATAAAT	98	Q	101	95	66
GCCGCACAATGCTAATATCA	0	WT	297	259	207
GCCGCACTCTTGTTAGCACC	83	D	92	114	97
GCCGCACTGACGACCCGAAG	34	F	139	125	135
GCCGCATGCGAGACAAAACA	117	W	180	146	119
GCCGCCAACCCGCGCACATG	128	N	345	382	307
GCCGCCATCTCATCCTGAAG	48	P	376	394	414
GCCGCCCAAGAATCATCACG	85	L	30	28	17
GCCGCCCCACCCCAATGGAT	71	K	44	47	43
GCCGCCCCGCACCGGGAATT	75	M	9	3	2
GCCGCCCGAACTATCGAATC	113	H	185	172	168
GCCGCCGACCCGCATCTGCA	0	WT	44	16	28
GCCGCCGCCGAAACAAAGTT	2	P	50	48	31
GCCGCCGTACTCCACACAAC	127	N	202	175	165
GCCGCCGTCGCCTGGCCTCA	97	N	104	108	78
GCCGCCTAGACCTCATACGT	82	N	128	131	121
GCCGCCTGACCCATTCGGGT	0	WT	40	15	14
GCCGCCTGTCTCTTGCTGCC	38	H	31	32	31
GCCGCGAAAACACCCAAACG	138	N	104	54	47
GCCGCGAACGTCACGACGGA	84	N	49	67	65
GCCGCGACCATACTGAAGCC	47	I	84	61	72
GCCGCGATCCTGGTGGGATC	72	A	82	69	70
GCCGCGCCCAAGGCCACAAC	76	D	21	13	12
GCCGCGCCCGCCGGCCTCCC	129	Y	6	0	1
GCCGCGCTTGCCCGGGTCAG	19	N	14	4	5
GCCGCGGAGATGCTAAATAG	43	F	18	20	16
GCCGCGGAGCTCCCATGCTA	64	Q	84	55	35
GCCGCGGGCCCTGCCCAAGC	0	WT	84	61	87
GCCGCGGGGGCCGCAAGCCG	0	WT	16	18	20
GCCGCTAAAAAGCACCCCAC	4	L	33	20	17
GCCGCTACCCATTTGCATCA	138	R	219	223	214
GCCGCTATCCTACGCTATCC	85	I	53	54	48
GCCGCTATGCCTTCGGCGCT	14	A	113	97	98
GCCGCTATGCTTCCCTCTTC	19	M	200	187	170
GCCGCTCACAGGCTTTGCGC	93	F	78	63	60
GCCGCTCAGCAAAGAGTGCG	112	E	43	36	28
GCCGCTCGAACAAAAGCTTC	122	P	71	53	67
GCCGCTGGCCCACCACTACT	81	S	39	35	55
GCCGCTGTGGCACGTTCTGC	0	WT	18	15	11
GCCGCTTCGCCTACCTTCGA	19	V	243	252	218
GCCGCTTGCACCACACGCAC	0	WT	367	340	279
GCCGGAAGAGGCTCACTCTT	86	P	62	32	37
GCCGGAATTAGGTATAGGCT	0	WT	190	138	138
GCCGGACACGCGGACCGGCA	0	WT	177	146	165
GCCGGACACTCCCAATTTAA	0	WT	260	241	170
GCCGGACATTTGTACAAAAG	0	WT	91	102	108
GCCGGACGACGGGGACTCCC	77	P	79	71	43
GCCGGACGTTAGGAGGCATC	3	C	16	18	14
GCCGGACTTCACTTCGTCAG	112	F	35	33	30
GCCGGAGAGAAACCAATGAG	26	W	72	64	62
GCCGGCAAACCAAAGAGCTT	129	H	45	38	27
GCCGGCAGTCCAAAAGGGTT	112	D	20	21	31
GCCGGCAGTCCAATCGTGTA	59	S	142	137	103
GCCGGCATACCTCAATTTCC	125	L	22	24	26
GCCGGCATCGCTTTTCCCAC	0	WT	16	13	15
GCCGGCCAGTAGCCTCAACG	0	WT	35	31	27
GCCGGCCCAACGTTAACGAA	67	M	405	365	363
GCCGGCCCCCCCTCGCTTGT	0	WT	10	11	11
GCCGGCCGTCGCCGAGCCTG	96	D	195	181	164
GCCGGCCTGATTACCCCTAA	0	WT	119	113	96
GCCGGCGCCTCCGCACACCC	131	Y	10	6	4
GCCGGCGCGAGTCACAGTTT	3	G	68	78	83
GCCGGCGGGGCCTCAGCCAT	0	WT	52	29	25
GCCGGCGTGAAAAGCAGCGA	96	M	77	59	46
GCCGGCTAATAGGCTCAACA	35	P	42	67	52
GCCGGCTACTTTGTCATCGA	0	WT	52	58	45
GCCGGCTCCGTAACTCGGTA	0	WT	36	27	32
GCCGGCTCTCACGGCCAACA	84	I	38	22	29
GCCGGCTTACAACAGCTGAT	0	WT	25	23	20
GCCGGGAAAGCATAACTTAT	64	G	113	105	93
GCCGGGAACTGGTGCACTAA	4	M	31	31	28
GCCGGGACTTACCCCTGGAG	23	A	39	24	28
GCCGGGATCTAAAGGTAAAA	26	M	53	38	50
GCCGGGTATGGGACGTCGTT	91	G	24	56	21
GCCGGGTCCTTCAACCCCGA	0	WT	59	41	40
GCCGGGTTCAAAAACGGGTT	81	G	59	37	39
GCCGGTACCGATTCCAACGT	108	V	108	77	75
GCCGGTCCAACCGAGTTTAT	0	WT	108	107	62
GCCGGTCGAAGTCGCTATCA	124	W	11	13	21
GCCGGTCGCTCCATAGGTCA	80	R	10	11	16
GCCGGTCGCTGCCAGTTTAA	52	N	19	24	41
GCCGGTGCACTGCAAAGGGC	120	T	24	11	18
GCCGGTTGCCCTTTACATAC	75	V	173	189	154
GCCGTAAACCTGTGGTGCTA	0	WT	375	337	301
GCCGTAATGGGTTTTTGCTG	33	R	179	178	196
GCCGTAATGTTTTACCTCGA	115	L	1	3	6
GCCGTACATGTACCACCGTG	0	WT	132	126	103
GCCGTACTCTAGCTGGCCGG	51	M	173	175	136
GCCGTCAAGGCAGGAATACC	59	H	60	47	52
GCCGTCCCATAACCGAATTA	42	G	20	16	11
GCCGTCGACCTTCTCGCGAT	93	M	452	424	279
GCCGTCGTTACTTGTTGGCT	37	C	72	47	65
GCCGTCGTTCAGGCCACGCC	51	W	218	205	212
GCCGTCTTGACCGGAACCGC	0	WT	58	104	66
GCCGTGAACCCCTTCACCAA	0	WT	8	13	11
GCCGTGACGCCTTTGGCGTA	4	V	10	8	4
GCCGTGCTGTTATTATCCGA	64	L	8	27	11
GCCGTGGACTGCTTAGAACA	65	S	222	227	181
GCCGTGGCCTTCCCGGAACT	29	V	13	6	5
GCCGTGTCATTAAAATATTA	112	P	38	23	31
GCCGTTACGCCGATCCACCT	110	I	196	243	186
GCCGTTCATATTCGCGTCCA	0	WT	8	16	8
GCCGTTCCAGGGGAATCCCA	0	WT	28	32	26
GCCGTTGCCCGGGAAGCCAT	0	WT	66	26	72
GCCGTTGCCGCCCGTGATTC	0	WT	50	54	37
GCCGTTGTAACGTTCTTACG	132	Y	112	86	109
GCCGTTTTTGACCGCAAACG	80	A	139	133	127
GCCTAAAACCACTCTCCAGT	126	C	137	97	80
GCCTAAAATGTGTCATGCGC	0	WT	77	91	40
GCCTAAAGGACGAGTATAGT	87	Y	113	111	100
GCCTAAAGTTTCTTCACTAA	117	Q	58	41	30
GCCTAACCACCAACCGAGGG	49	S	5	7	8
GCCTAACCGAAGTCAGAACA	0	WT	151	108	128
GCCTAACCGTCCGTCCGGCC	0	WT	89	122	107
GCCTAACGAGACCTTAAAAC	64	Y	74	61	65
GCCTAACGTGCAGGGTATCC	0	WT	69	77	57
GCCTAACGTTAAATGGCACC	0	WT	51	45	19
GCCTAAGACATTTCACTTAA	35	N	16	9	11
GCCTAAGGGCGCTCCTCGCC	0	WT	62	49	49
GCCTAATATAAAAAAAATTT	0	WT	22	13	12
GCCTAATTTAGATGGAGATG	130	Q	85	73	52
GCCTACAAGAAACTCACCAA	47	M	358	289	242
GCCTACCACACCCACGCACA	118	A	50	60	50
GCCTACCCACCGTGAGCCTA	88	M	204	294	226
GCCTACCCCACCACTAATTC	0	WT	91	109	97
GCCTACGCCGCGAACCCGAT	125	F	163	168	99
GCCTACGCTCATAGCGTGTG	116	F	215	245	172
GCCTACTCGGTGCTCGGAAA	138	H	179	175	131
GCCTACTGTCCGCTAAACCA	48	S	225	292	245
GCCTAGCGTATACAATACGT	3	I	87	57	63
GCCTAGCTCGCAGCCACCTA	0	WT	80	78	76
GCCTAGGCCGCCACCGGTCG	0	WT	180	226	207
GCCTAGGCTTTAACCCATAC	139	K	104	117	100
GCCTAGGGCGCGGATGCACA	128	Y	308	266	239
GCCTAGTATACCACCTCTTT	0	WT	11	11	6
GCCTATAAACAATGAATTTG	138	R	37	19	26
GCCTATAAAGATGAATTCAA	0	WT	18	9	13
GCCTATATCTAGTACGCAGT	112	N	13	4	11
GCCTATCTAAGAGATTTAGA	103	E	45	40	42
GCCTATGACGGTGGCAAATA	137	N	31	16	15
GCCTATTCCATTGATTTCTA	27	H	52	63	55
GCCTATTCCCCCAGCCAAGA	138	F	302	307	302
GCCTATTTAGGCCGTTAAGT	0	WT	114	107	105
GCCTCAACGAACGCGGATAA	0	WT	190	138	152
GCCTCACAGCCACACTCATA	11	F	345	403	305
GCCTCACATCCACCACCCTT	93	N	105	73	67
GCCTCACATGCAAGCACCTA	64	I	54	39	46
GCCTCACATGTGCGACCAAC	34	W	252	242	187
GCCTCACCCGCCGGGTTATG	0	WT	108	104	70
GCCTCAGAGCCTTGCCGTAC	117	H	318	279	230
GCCTCAGATGCATTATAACC	75	V	43	51	50
GCCTCATAAGGATAGAGAAC	100	K	260	273	237
GCCTCATAGTCTCCGATTGA	15	Y	28	32	12
GCCTCATCGGCCACGATTAG	0	WT	399	341	309
GCCTCATTAACTTTCCCTCC	129	Y	18	13	14
GCCTCCAGCATGTTGTACTC	93	M	101	103	63
GCCTCCCAACTCTTTAACGC	139	G	36	29	26
GCCTCCCATAACCCAACACG	0	WT	88	93	70
GCCTCCGGCCAAAGCCTCGG	0	WT	2	8	20
GCCTCCTAACACATCAACAG	110	W	48	44	46
GCCTCCTACCTTACATAAAT	132	H	67	69	74
GCCTCGAAAGGATGCTGTAT	108	E	220	268	226
GCCTCGACCAGAATGGAACT	26	W	4	7	7
GCCTCGCGCCAAACGCACTA	103	E	100	114	93
GCCTCTACATAGCCAAGCGG	66	F	74	66	61
GCCTCTCCCGACCCCAATAT	0	WT	40	28	49
GCCTCTCTTGACTACTGCAT	6	F	165	183	143
GCCTCTTAAGCCCTCAGGCC	0	WT	80	70	68
GCCTCTTTTAGTCTCATAAC	0	WT	9	14	17
GCCTGAAAGCCACTTGATAT	0	WT	29	27	39
GCCTGACTATAGGGAAACCT	64	M	40	38	46
GCCTGAGGCCCCCTTCCCTA	118	T	18	1	5
GCCTGAGTGGTCCAGATTGG	0	WT	50	55	37
GCCTGATACCCCGCTACATA	0	WT	32	17	32
GCCTGCAATAAAGTGAACGC	0	WT	92	114	98
GCCTGCACTTAGAACGCCCG	0	WT	44	46	45
GCCTGCCATCCCCGAGACCC	137	I	153	127	131
GCCTGCCGCTCCCACCGTCC	67	E	179	186	147
GCCTGCCTTCCTCCAGTAAA	66	F	5	3	1
GCCTGCGTCTTCACTGACCC	89	I	62	24	35
GCCTGCTCCTACCGCTTGAT	135	K	13	11	5
GCCTGCTTTAAATTATAAGA	0	WT	26	26	25
GCCTGGAACGATATCGCGGA	32	D	500	548	517
GCCTGGATGTGAGGGAGGCT	0	WT	255	172	178
GCCTGGGACCTCCGCGTCGT	0	WT	53	47	51
GCCTGTAAATAGATTAACGT	0	WT	21	23	20
GCCTGTAACAAATCCGAAAA	48	A	3	16	2
GCCTGTCGACCCAGCCTGTG	0	WT	370	376	302
GCCTGTTACTAGTCGGGTAT	43	P	28	16	45
GCCTGTTGCCAACGATGCCA	0	WT	1004	1148	964
GCCTTAAAACAGAGTTCTAT	36	K	256	205	173
GCCTTAAGGCGTCTGTTTAG	138	V	31	22	27
GCCTTAATATGAATCACTAG	37	C	5	16	1
GCCTTACTCACTATGAGCCC	0	WT	255	211	212
GCCTTAGTGTCTAGCGTTCG	50	R	192	190	159
GCCTTATAAATAATGACGTG	6	E	8	6	0
GCCTTATGACGCTTGACCTG	66	R	164	171	173
GCCTTCATAGATGTTAAACA	73	K	108	81	52
GCCTTCATCTATCGACTCCA	0	WT	111	88	80
GCCTTCCACCACCTTTCTTG	75	E	100	105	69
GCCTTCCAGGTGATACTGTC	100	G	19	3	2
GCCTTCCCGAGTGGGTAGCG	0	WT	12	8	8
GCCTTCCTCATCGCACAAGT	125	R	248	302	278
GCCTTCGATTAACCACTATT	94	D	87	96	76
GCCTTCGATTGTGAACTCTA	77	Y	160	131	109
GCCTTCGGCTACTATGCGAA	0	WT	35	12	17
GCCTTGAAAGCCCCAAGGAT	78	K	89	110	83
GCCTTGCAGTGATCTGGCGC	78	R	106	70	69
GCCTTGCCGTACGGCCCCCC	14	I	145	124	90
GCCTTGCCTACCACAGCCCA	0	WT	159	214	190
GCCTTGTATCCTTACCCACG	38	Q	283	274	243
GCCTTTAGACCCATGGACCG	0	WT	117	72	105
GCCTTTAGCTACCTCTAGAT	128	Y	95	97	54
GCCTTTATCAGATAAGCACC	34	L	14	8	11
GCCTTTCGCGTTCATCAGCA	0	WT	74	96	88
GCCTTTGAAGGACGTAGGTA	75	W	159	117	86
GCCTTTGCTGACAAGTAGAA	0	WT	62	51	38
GCCTTTGTCAGGAAGCCCGC	0	WT	16	19	16
GCCTTTTTGTCAATCTTGAT	117	Y	11	10	6
GCGAAAAAGTAAAATACCAA	80	N	22	24	22
GCGAAAAGCTAACTGATTAC	134	V	156	192	154
GCGAAACAAGACCGCAGGGA	19	L	17	14	24
GCGAAACAGGTAGTCTACGG	119	G	108	117	87
GCGAAACGTCGTACAAACGC	117	D	269	255	183
GCGAAAGAATTAAACCCTTC	10	A	133	137	113
GCGAAAGCGAATAAAGTAAC	107	N	27	51	27
GCGAAATAACATGTCCTTAA	5	F	54	76	79
GCGAACAATACTAAAGAAGG	0	WT	169	132	98
GCGAACAATACTATCTCGAC	55	T	24	27	19
GCGAACACCCACAGGCCTAG	6	A	56	92	69
GCGAACAGCAGACCCCTAGG	107	P	12	2	1
GCGAACCGACCGTGATTCAG	131	S	41	34	36
GCGAACCGCTACGCACTAAC	120	D	156	115	134
GCGAACGTGACGAGTATAGT	32	A	15	22	19
GCGAACTTCGTCCGAGTGTC	136	W	53	50	51
GCGAAGACACAGACAAGATG	45	Y	13	23	15
GCGAAGCCCCAGCTTATGAT	0	WT	361	324	229
GCGAAGTACGGTCAACATAC	25	S	219	208	151
GCGAAGTATTTTAGAGCCGG	123	P	8	7	7
GCGAATAATGCATGATCAAA	0	WT	25	31	24
GCGAATAGCGTATCCAGCAC	0	WT	161	144	98
GCGAATAGGCCGAGTCATTG	124	H	103	74	52
GCGAATAGGTACAACAACCA	41	E	42	35	30
GCGAATATAGTCTTAAAATA	47	H	6	0	0
GCGAATCAATTCCCTACCAC	0	WT	138	119	117
GCGAATCCCAGCCCGGGGAC	79	I	110	98	101
GCGAATCCGGACACGTGCCC	129	C	518	477	383
GCGAATGGATAATAGACCGG	112	A	101	96	80
GCGAATGGCAGTACGAGAAG	11	C	35	27	29
GCGAATGTCCTGCTGCATCA	132	P	188	207	153
GCGACAAACCAAACGAGATT	122	L	45	35	44
GCGACAAACTAACGGCAGTT	0	WT	8	4	4
GCGACAAAGAAGCAGACTAC	0	WT	92	71	65
GCGACAAGCGAGCATTTACA	0	WT	197	203	150
GCGACACCTCACCCACTCCG	0	WT	108	108	121
GCGACAGATTAAAAATAAAC	0	WT	16	12	22
GCGACAGCAAGGGATCCATT	0	WT	4	3	5
GCGACATCCATCGAACACAC	112	Q	12	11	3
GCGACCACATACACCGTTTA	46	S	19	29	23
GCGACCACGCGATTTGACCG	57	C	133	113	93
GCGACCAGGGGACTCTGTAC	0	WT	18	19	17
GCGACCCCTCACATCAGACT	113	D	5	2	4
GCGACCCGCAATGAGAGTAA	0	WT	132	85	80
GCGACCGAAGACACGATAAC	81	R	110	119	109
GCGACCGCTAACCCCCATAT	97	G	28	9	9
GCGACCGTAAATTCAATCTC	57	I	78	66	65
GCGACGCCGAATAGATACAC	33	H	9	6	8
GCGACGCGCACGTTCTAGAC	0	WT	30	42	35
GCGACGGATAATCCTACCCC	43	V	73	42	48
GCGACGGGCCCCATCTCAGG	96	F	57	41	45
GCGACGGTGGAGGCATACCT	43	H	208	190	174
GCGACGTATTGGAACAGCCC	55	G	79	35	33
GCGACGTCGTTCATGCGACC	108	S	110	126	97
GCGACGTTTACGACCGCAGG	0	WT	208	203	169
GCGACTACTGTGCTTATACG	73	I	75	68	76
GCGACTTTTGACGCAGTCCA	28	L	50	68	37
GCGAGACAATTACCAGATCT	124	L	74	76	55
GCGAGACGAGTATTTCACTA	17	I	68	83	49
GCGAGAGCAGTTCAGCACGC	117	I	11	32	20
GCGAGCACTTGTACATAAGA	78	V	12	11	10
GCGAGCCATAAATTCCAAAT	43	R	31	29	20
GCGAGCCTGCGAGCTGCAAT	80	I	386	358	347
GCGAGCGCCCCCATATCATG	0	WT	8	1	3
GCGAGGCATTGAACATCGGT	0	WT	185	143	98
GCGAGGGATCGTCAGTGTTT	0	WT	126	78	85
GCGAGGGCCCCGGGTGTTAC	27	S	43	29	26
GCGAGTCAGCGTGTTCCAAG	0	WT	52	94	56
GCGAGTTATCCGCGGGAAAA	109	E	68	55	64
GCGAGTTATCCTAGGAGCTA	48	C	16	25	28
GCGAGTTCACAGTACTCAAC	0	WT	279	246	250
GCGATAAACGACTTATTGCA	6	W	119	93	94
GCGATAAAGTGCTTATTGCG	139	H	189	207	175
GCGATAACACTGTCTACCCC	134	K	185	176	180
GCGATACAAGACAAGCAGCA	0	WT	46	42	27
GCGATACACTCTGGACTCAA	120	G	5	4	1
GCGATAGGGTTCCGAAAGCA	57	Q	44	27	45
GCGATATAAAAAAACGGACC	68	N	3	3	1
GCGATATAGGAATAACAAGA	0	WT	46	59	30
GCGATATCATACACTGTTGG	0	WT	177	125	137
GCGATATGCCAAAAAGGACT	137	D	50	36	29
GCGATATGTGGGCGAGTAAT	129	I	201	161	118
GCGATCAATATTGATAAGGT	109	R	175	168	142
GCGATCAGTCCTTGTAAAAC	89	P	158	186	149
GCGATCCAAGGTATGTCCCC	0	WT	85	59	71
GCGATCCGACGCTAAACGCC	42	V	109	119	74
GCGATCTAGCAATGTAGAAT	117	V	134	138	120
GCGATCTATGCACATAGACA	62	Y	84	84	72
GCGATGAAATATATGAGGAT	50	N	7	9	5
GCGATGAAGGGAGGCCTCCG	99	R	34	24	34
GCGATGAGCTGTCCTGTATG	25	K	185	121	142
GCGATGATATCTCTAGGGAC	0	WT	322	293	293
GCGATGCACTGGCAGTTCGA	0	WT	86	77	45
GCGATGCCAGACGGACTTGT	47	S	7	10	2
GCGATGTAGCACACATCTAC	44	L	56	65	72
GCGATGTATAGAACGCTGCA	138	R	97	117	83
GCGATGTGGTTAAACAAGGG	91	H	98	70	73
GCGATTCCGCGACGAGCCCA	125	G	277	262	238
GCGATTCGACCTACTGACGT	44	C	27	42	42
GCGATTCGGGAGCATTAACC	0	WT	82	61	49
GCGCAAAAACTCCATCTATG	0	WT	213	245	182
GCGCAAATGCTCAGTTATTC	27	S	234	187	164
GCGCAACACCTCATGGCACC	0	WT	208	271	189
GCGCAACCGTCAATTGAGCG	49	I	233	241	230
GCGCAACTATCTCTATGCAT	56	H	20	27	24
GCGCAAGAGCCGTAGAGATT	48	D	27	26	21
GCGCAAGATTGGCCTATCTT	34	W	269	200	164
GCGCAAGATTTTTGCTATAT	137	T	4	5	6
GCGCAAGGACGGCCTACATG	80	M	198	172	169
GCGCAAGGTGTGCACGTACA	0	WT	313	277	263
GCGCAAGTTACTGGGATACT	26	P	39	42	29
GCGCAATAAGGCCTCCGACC	2	Y	112	88	75
GCGCACAAAACAATGGGACT	19	T	98	78	66
GCGCACACGGCACCGTACTG	4	K	91	92	69
GCGCACAGCCTGTTCCCCTT	0	WT	264	328	240
GCGCACATGACCTCACGAGA	0	WT	232	281	230
GCGCACTCGTAACAGGCCCC	36	K	29	31	25
GCGCACTGCTGCTCCACAAA	135	P	124	91	102
GCGCAGCATGCGCACAATTA	0	WT	106	108	80
GCGCATAATAGTAACAACGC	99	F	103	89	83
GCGCATAGAGATTCATTATT	36	M	5	17	2
GCGCATAGGCTAACCTCGGT	0	WT	239	235	259
GCGCATCGTACGCTCGAGTC	94	I	76	97	62
GCGCATCTACTAATCGGATA	79	G	7	10	9
GCGCATCTATTTTAAGAAGG	43	G	57	60	47
GCGCATGAGCATACAAACCC	0	WT	81	76	53
GCGCATTTGTCCATATACAA	127	N	88	107	63
GCGCCACCAACGAATCTCAC	43	V	200	238	161
GCGCCACCCCGTGGGTGACA	42	G	55	66	52
GCGCCACCTGAGCGACCCAC	0	WT	31	38	32
GCGCCACGCTTACCTTGGGA	46	A	208	246	150
GCGCCACGGACCCCGCTTAC	48	Y	75	64	77
GCGCCACGTTCGTGGACTCC	30	Q	25	35	15
GCGCCACTTTCGCCCCGCTC	0	WT	104	115	92
GCGCCAGACAGGCTCAAAAC	71	Q	116	101	102
GCGCCAGCGATATGTTCATA	41	C	80	87	95
GCGCCAGTATCGTGAGGATA	10	H	57	53	40
GCGCCATCTCTAAGAGTATC	0	WT	200	221	226
GCGCCATTTCGCAAACATAC	0	WT	114	129	87
GCGCCCACCACACCTGGACG	0	WT	202	175	152
GCGCCCACTACGGGTTCACT	79	R	60	49	29
GCGCCCAGAAGCTTCCTCGA	91	M	78	48	47
GCGCCCCCCTCCGTACGGTT	81	P	83	73	66
GCGCCCCGAGGGATGATCCC	51	S	202	173	133
GCGCCCTCAATGTAACCACT	45	A	49	60	39
GCGCCCTGTAGTGCTGTACT	0	WT	33	24	26
GCGCCGAACCGTCAAGACAC	0	WT	21	16	16
GCGCCGGCGACCCTACATAG	27	V	5	8	2
GCGCCGGGCGCCCATTGAGA	105	T	36	27	12
GCGCCTAACGGCCATCCTAT	117	L	114	103	88
GCGCCTACCCTTTAACTGAA	130	Y	49	40	24
GCGCCTCAGGTCACCGCAGG	0	WT	229	170	186
GCGCCTCGACTGGGACATCC	64	D	59	41	49
GCGCCTCGTCTTCGGTAAAC	0	WT	94	68	80
GCGCCTCGTTATGCGGTAGA	138	E	2	0	1
GCGCCTGCAATTGACTACCA	0	WT	84	78	85
GCGCCTGCATGACCACTATG	0	WT	125	144	149
GCGCCTGCTGATGTCCAAAA	0	WT	56	43	41
GCGCCTGTTAACCCGTGTGA	0	WT	262	158	152
GCGCGACCAATGGAAGCCAA	76	S	332	283	202
GCGCGACCAGCCGCCTGCGC	47	L	65	61	34
GCGCGAGCCCCTCATCCCGT	0	WT	142	152	183
GCGCGAGCTTGATATACCCC	0	WT	242	221	155
GCGCGAGTCACAATCCTTCC	47	Q	50	34	32
GCGCGATCCACGTTCCGCAA	139	C	41	28	26
GCGCGCAATGCACGCGCAAA	0	WT	116	128	115
GCGCGCACACTCCGCCAAGT	52	H	151	161	202
GCGCGCAGGATGCAAAGTGA	93	D	19	39	29
GCGCGCATAACAAAGACTAG	29	V	4	12	5
GCGCGCCCCCAAGAACAACA	114	Y	23	23	20
GCGCGCCTGTACACGCAGCC	0	WT	75	118	55
GCGCGCCTTCCATCCCCAGA	2	L	164	138	135
GCGCGCCTTTTACTTTAGCG	0	WT	34	24	32
GCGCGCCTTTTTCTACGAAC	5	A	23	20	26
GCGCGCTCTTACTAAGCTGC	117	D	23	42	25
GCGCGGACAGCCAAAAATTC	0	WT	19	22	16
GCGCGGCAAGGAACCATGTA	129	T	496	525	354
GCGCGGCAGATCCTTAGTAC	57	G	1	5	1
GCGCGGCATCCCCCCAAGGT	0	WT	211	185	241
GCGCGTTCTAGCGGCGTGCT	115	I	59	70	57
GCGCTAAATGAATGAGGGCG	48	E	21	16	9
GCGCTAATAGAACTTGGCTC	106	R	32	68	63
GCGCTACCCACGCTATCCTA	0	WT	112	114	75
GCGCTACGTACATAAAAATC	0	WT	17	5	14
GCGCTATGACCTTCTGCCCG	16	Q	23	23	31
GCGCTATGTATGCATCACGG	110	M	259	221	183
GCGCTCAGATAAAAATACAT	0	WT	75	47	69
GCGCTCAGTATCCTTTTGGC	110	Q	28	25	27
GCGCTCCGACATATCTTCGC	0	WT	118	98	76
GCGCTCCGGGCTGTGGTTGA	0	WT	100	103	91
GCGCTGAACTTACGTGCAAC	0	WT	77	72	55
GCGCTGCACATTGAGTAAGA	2	N	148	103	100
GCGCTGCTAAGTTCCAGCGT	0	WT	90	61	60
GCGCTGCTGATAGGGTACAC	136	M	28	28	20
GCGCTGGCCCATACTCCTTT	0	WT	106	102	103
GCGCTGTCAGTATATGGCAC	97	G	174	233	220
GCGCTGTGTTCCGCCGGACC	26	E	16	14	15
GCGCTTAAAGTCTAAACCCT	89	N	67	47	51
GCGCTTAACATCCGAAGACA	44	M	126	68	64
GCGCTTATACACAGACGAAT	21	L	80	48	56
GCGCTTCGGGCTGCACAGAA	78	K	67	43	56
GCGCTTGTCATATCACGACC	0	WT	21	8	12
GCGCTTTGTAACGCTTCTTC	0	WT	7	9	9
GCGGAAAAGTCGCCCAACAG	0	WT	39	61	61
GCGGAACAGACCTCCCTACG	92	K	51	40	36
GCGGAACGCAAACGATTGGT	129	L	85	92	69
GCGGAAGCACTTTTCAACAC	1	D	122	83	98
GCGGAAGGATTGCAGGCTAC	128	D	208	177	129
GCGGAAGGGCACCAACTATG	138	W	221	189	147
GCGGAATGAGGTACCTAAAT	85	K	34	10	24
GCGGAATTTCCCTTTTGAAA	69	R	16	15	5
GCGGACACATGAACCCCCGT	40	H	95	100	99
GCGGACAGAACGCTCACGTC	140	L	58	74	68
GCGGACAGCACGAGACCACA	113	F	99	145	64
GCGGACATAAATAAATGCAA	51	I	151	76	41
GCGGACCAATAGGAGGGGAT	38	N	11	8	9
GCGGACCCACCCTCGGAGCT	92	I	6	15	7
GCGGACCCCAAACAAATCTC	0	WT	41	37	24
GCGGACCTAGCGAAAGGATA	44	M	53	71	64
GCGGACCTCAACGGAAAGCA	138	Q	214	221	147
GCGGACGCAACAAGGGCGCC	59	L	140	105	125
GCGGACTACGGCGCTATTTC	51	C	396	370	269
GCGGAGACCGAAGCCATATA	103	S	6	8	1
GCGGAGCAATTAAACAGGGT	13	W	8	3	3
GCGGAGCCTATGCAGGGAGC	0	WT	37	42	33
GCGGATAAACTTAACTTTTT	64	V	22	22	24
GCGGATCAAACTTGATCCGG	129	N	65	52	46
GCGGATCCTAAGCATCCAAA	5	V	313	293	347
GCGGATGCTAACGACGACCT	0	WT	163	124	100
GCGGATGGACCCCAGTAATA	127	V	21	9	12
GCGGATGTGCAATGGACAGA	12	D	82	76	83
GCGGCAATAATAACCAAGGC	16	G	33	33	13
GCGGCACGCGGTTTGTTATA	0	WT	101	65	45
GCGGCACTCAGCTTATAATC	103	H	66	70	46
GCGGCACTTACAGATCGTTG	0	WT	119	135	104
GCGGCAGTTTCTAAGTCGCA	89	W	24	13	8
GCGGCATACTTGATATCCAC	97	T	301	285	259
GCGGCATGTCCGGGTTGCCA	139	N	121	76	107
GCGGCCATACCCAGTACTTG	73	M	164	148	109
GCGGCCCGTGAATGCTCCAT	22	V	57	59	42
GCGGCCCTAACAAACAAAAT	67	I	74	80	84
GCGGCCGAGGGTACTGGCAG	3	F	80	100	93
GCGGCCGGCGACGACGATAT	0	WT	39	51	39
GCGGCCTTTCGTGATCGACC	0	WT	169	183	194
GCGGCGATCGTCAACGAAGC	0	WT	16	22	16
GCGGCGCTCTGTACTAACCT	65	C	82	62	54
GCGGCGTATCACCGTACATC	32	C	59	62	55
GCGGCTAGTTTCTGAGGACT	131	D	8	11	21
GCGGCTGTACCCCAAGGAGA	0	WT	104	65	68
GCGGCTTACGCCCGCATTCC	130	L	24	24	24
GCGGGAATAAGGCAAAAGCA	0	WT	127	119	98
GCGGGAATTAATTCCCGGCT	115	M	23	29	27
GCGGGACAAAAATCTTTTAA	0	WT	12	5	12
GCGGGAGCACACATACAAAG	14	Y	169	218	171
GCGGGAGCTGACAAAGCCCG	61	I	91	55	80
GCGGGATAAAAACACTTGCA	33	Y	27	38	28
GCGGGATCCAATATACGGCC	55	W	20	25	24
GCGGGATGAGCATTTATAAG	138	M	111	104	73
GCGGGCAAATCATTATTCTC	45	S	37	35	46
GCGGGCACCTGGTAAACATT	75	K	78	83	68
GCGGGCCAATGAGCCATGGG	57	G	500	553	398
GCGGGCCGAAAAGGCAGTCT	0	WT	114	107	100
GCGGGCGCTTAAGATCAACA	124	W	169	113	118
GCGGGGATTTGATGCCCCAC	0	WT	10	10	7
GCGGGGCACTTCGTCCACTC	36	F	36	32	29
GCGGGGCGTGACATTCCAAA	0	WT	122	82	78
GCGGGGCTGAACACGGATCT	0	WT	47	37	25
GCGGGTAGACGGGAGCCGAT	50	G	13	14	4
GCGGGTCAGCCACTCTGGAT	0	WT	156	175	115
GCGGGTGAACCGCTGAGCAT	134	M	2	1	0
GCGGGTTGCAATTAGCCAAC	0	WT	160	152	150
GCGGTACCCATTATATGATT	57	W	78	57	72
GCGGTACCTCACCAAGCTGT	62	R	123	101	85
GCGGTACTAGTCCACGGCAC	56	L	49	56	44
GCGGTAGCAGTGCTGCCTTC	139	D	262	216	182
GCGGTATATCCGAGCCTGAA	108	K	96	70	88
GCGGTCGCGTCGGTTTGACC	56	N	53	53	50
GCGGTCTCTTTCCATGCAGA	35	P	207	196	166
GCGGTGATCAAAACCCGTAG	24	C	83	100	86
GCGGTGATGCCTATTCCCCA	91	C	132	104	81
GCGGTGCTCCCAGGGCCAGA	26	P	34	16	45
GCGGTGCTGATATTTGCGTC	0	WT	57	79	61
GCGGTTATACAATGACCTAA	98	W	91	108	97
GCGGTTTTCTTTCGTTAATT	0	WT	14	10	13
GCGTAAAAACCTTGGATCAC	102	P	62	53	59
GCGTAACTCTTGCATACATT	91	K	197	186	157
GCGTAACTTAACTCCGAACC	0	WT	2	3	3
GCGTAATACGACGCCAGCTG	56	W	67	96	50
GCGTACATATACATCACCGC	48	R	52	39	59
GCGTACCCACAGACGGGCGA	0	WT	376	293	331
GCGTACTAGCAAATCTGAAC	31	N	77	91	81
GCGTAGAAACTGGAGGGGTA	75	D	136	120	117
GCGTAGACGTCTCGTGTAGG	129	K	90	49	78
GCGTAGCAGCCACATATCCT	0	WT	160	209	127
GCGTAGCATGCTGTTTGCGG	0	WT	48	69	53
GCGTAGGTCAAGTATCAACT	10	W	39	43	24
GCGTATACAATTTGACAGTC	0	WT	38	33	43
GCGTATAGAGCAGGCTAAGG	0	WT	28	45	29
GCGTATATGCCCCCCTACCA	133	Q	16	11	4
GCGTATCCGTCAAATACGAC	0	WT	89	67	51
GCGTATGACCAGGCCCCCAC	103	F	89	80	68
GCGTATGGTACGGATTTTAT	0	WT	277	230	272
GCGTCAACGTCCCCGCTTGC	110	F	94	86	74
GCGTCACATATTTGCACTCG	82	N	11	15	12
GCGTCACCCTTTAGTTGATT	0	WT	236	253	286
GCGTCAGTTGTATGACAGAG	9	V	125	87	84
GCGTCCACAATAGGGCCGTG	0	WT	72	114	64
GCGTCGAACATCACTGACCC	6	M	120	95	90
GCGTCGTTGCCCTTTCCTGC	106	R	135	127	93
GCGTCTCCTCATGCGGCATA	0	WT	53	56	63
GCGTCTCTTCTATCCTTGTT	0	WT	86	73	88
GCGTCTGACTGGGCCGGGGC	35	T	8	10	4
GCGTGAGGGCGAGCATTTTG	65	C	7	13	7
GCGTGATAATACCGAGTGCA	0	WT	156	204	211
GCGTGATTGCCTGCGCTGAC	40	R	296	299	314
GCGTGCACATTCCCGAATTA	36	R	116	134	117
GCGTGCCCCAACACCAAAAA	117	A	19	22	3
GCGTGCCGAAAGCGTCTCCG	41	Y	17	14	7
GCGTGCCTTTCATCGGACAC	0	WT	24	12	6
GCGTGCGTAAGATTCGCATT	0	WT	328	329	303
GCGTGGCAACCGTAAGCTGT	62	W	22	26	21
GCGTGGTTATACAAGAGTCA	49	T	3	9	2
GCGTGTACTCCGACGGATTG	19	N	117	120	142
GCGTGTGGCAAGCATAATCA	0	WT	100	105	96
GCGTTACAACCACCCTCCTA	125	S	213	184	159
GCGTTACAGTGACTTAGACG	0	WT	360	349	281
GCGTTACGTGACTGCTGGAT	0	WT	14	8	8
GCGTTACTATTACTAGATGT	129	K	111	102	74
GCGTTCAATAAAGTAATAGT	137	H	155	116	117
GCGTTCCAGCTCTAACCACC	73	D	19	25	28
GCGTTCCCACTCGCGCGCAC	17	H	167	114	97
GCGTTCGAACCGCAAAAAGT	0	WT	31	29	15
GCGTTCGAGTATTTAGACCT	0	WT	47	25	37
GCGTTCGCGCGTACACTTGG	0	WT	63	39	49
GCGTTCTGGCCGCCGGGCCA	0	WT	189	111	95
GCGTTGAATAGGCCCCGAAC	50	K	1651	1625	1378
GCGTTGCTAGAACGTCGTGG	0	WT	143	144	77
GCGTTTATAACTTCGACGAC	138	K	19	27	32
GCGTTTGCGCTGCGCCCTGC	139	V	37	32	13
GCGTTTTCCAAGAACATAAC	112	E	133	128	87
GCGTTTTGACCCGCTTTTCT	118	Y	151	140	140
GCTAAAACAAACTGGATCGT	21	E	34	31	42
GCTAAAACCCCGCACAACGT	33	W	204	196	253
GCTAAAACTAATTGCCGATA	117	L	77	88	110
GCTAAAAGAGGCGGACTCCC	79	N	34	39	25
GCTAAACAGTAGTGGGGCTA	129	Q	168	142	184
GCTAAACTGCCGAAACTTAG	0	WT	189	163	152
GCTAAACTTCAATAAAAGAT	75	Y	84	65	67
GCTAAACTTCTGTAAGACGT	103	L	93	119	83
GCTAAAGAAGCGTATTCGAG	91	H	278	275	227
GCTAACAAATCAGGGAGCAA	0	WT	137	113	101
GCTAACAAGAAGGGAAATTA	90	I	45	37	28
GCTAACAAGTAGAGAGATTC	110	P	174	199	170
GCTAACACGAAACCTGGCGA	0	WT	68	49	44
GCTAACACGATATCTACGGA	124	M	50	48	54
GCTAACCCTCTCCATGTAGA	34	M	8	4	9
GCTAACCGGCTGTCATCATA	133	I	29	25	19
GCTAACCGTTCCTTGTCGTC	0	WT	345	311	260
GCTAACGATATTGAACTACA	134	C	66	64	68
GCTAACTAAACTGAGGACAT	0	WT	149	143	139
GCTAACTAATTTAAGCTGAC	134	N	45	55	34
GCTAACTCCTATGTCGACGT	75	D	61	47	40
GCTAACTGCGAGGTTTACCC	75	I	181	195	152
GCTAACTTACCCTGCATAAT	96	Q	258	228	227
GCTAAGAGACAAGACAGTAC	101	F	311	279	219
GCTAAGCATACTCCTCAGAA	134	L	50	45	49
GCTAAGCCAGCGAATTTTTG	0	WT	62	63	36
GCTAAGCGGAATGTTGCCTT	84	F	278	317	183
GCTAAGCGTAATTAGGGACA	72	E	62	54	52
GCTAAGGCAGACAAGCACTG	0	WT	77	61	59
GCTAAGTACAACATAGAGAG	129	W	75	97	48
GCTAATAGGCATCAAAGAGC	16	N	97	94	95
GCTAATGCGCTTAAAAACAT	130	G	101	79	64
GCTAATGGGTCCTTGAGAAA	138	A	234	215	203
GCTAATGGTGTCCGCCACGG	82	I	54	37	36
GCTAATTCAGGATTAGACAA	43	H	204	183	157
GCTAATTCGAACGTCTGCGT	1	Q	29	46	51
GCTACAACCCTGCCTACGGC	96	F	36	25	26
GCTACAAGATTATTACACGG	30	N	10	10	4
GCTACACAAGCGTTAGTAAT	73	Y	14	18	28
GCTACACTCGCGGCTAGCTA	107	E	131	164	121
GCTACAGACAGAGCAACCTT	117	T	18	40	26
GCTACAGCTGACGCTACCCT	129	Y	83	54	44
GCTACAGGCGACGGATTTGT	0	WT	13	10	7
GCTACATGCTCCTACGTACC	51	Q	109	124	103
GCTACCAACCTGCCAAAGGC	76	S	16	35	17
GCTACCACCCTTCGGGAAAC	118	P	22	27	26
GCTACCACGCTTCTAAAAAA	0	WT	36	26	23
GCTACCAGCCCATCACGGAC	83	R	6	8	9
GCTACCAGGTTACCTCGCAG	129	Q	62	63	42
GCTACCATCGCGGCAACATA	94	R	111	159	110
GCTACCCACATTTCCTAGCG	93	S	167	213	166
GCTACCCGACCTGGGCAACG	31	F	41	32	36
GCTACCCGACTCCACCTTCC	0	WT	128	134	95
GCTACCCTGTAATAATTATT	2	E	28	19	15
GCTACCGAATGATCGTAAAT	47	A	50	41	27
GCTACCGATTTAGGGTATAT	122	D	67	27	34
GCTACCGCACCATCCTCTAG	89	N	19	41	30
GCTACCTACGCGTATATTTA	66	T	10	6	8
GCTACCTATTACCCGAAAGG	56	K	128	104	78
GCTACCTTTATCGTGTCGGC	125	V	86	85	70
GCTACGCCCAGAAACGACGT	117	H	56	38	41
GCTACGCCTGGATGAAGGTA	139	Y	148	129	93
GCTACGCTAGGGACTCAATT	74	Y	30	40	22
GCTACGTTCCAGCGATGCCG	110	C	18	18	14
GCTACTAAAGACCCTACCCG	39	V	19	13	11
GCTACTAAGTATGTCCCAGC	0	WT	188	200	178
GCTACTCCCGGCGCGTAGCC	93	L	4	9	3
GCTACTTCGGATACTCCGCC	129	I	261	240	203
GCTACTTTGTCTACATCTTA	72	W	20	18	12
GCTAGACAGCAAGCCAACTA	49	M	72	70	47
GCTAGACGAACCTAACCCGA	33	E	183	233	257
GCTAGACTCTGATTTTTGTC	105	F	260	221	169
GCTAGATGATGTTCCCGTCG	0	WT	193	248	189
GCTAGCACCCGGCCCCCCCT	77	D	50	86	54
GCTAGCACTACGGAGCCCTC	106	D	5	4	3
GCTAGCCCGAGTTAGGTTCA	0	WT	113	101	110
GCTAGCGCCACGATAGCCTG	0	WT	264	257	219
GCTAGCGTGGTAGGATCACT	0	WT	150	121	138
GCTAGCTCGCGCTTACGCAA	94	K	111	121	79
GCTAGCTTCCCATCAACGAG	38	E	79	52	53
GCTAGGCTCTTTATATAAAC	128	A	137	95	99
GCTAGGCTGCATGTAAGTTA	38	K	33	44	31
GCTAGGGTTAAACGATGCAG	77	N	93	82	86
GCTAGGTCTGCCCCCGCCGA	100	Q	14	7	5
GCTAGTCACATCTATCTACC	128	F	285	281	229
GCTAGTGACCCCGCTTCCTG	127	P	180	142	116
GCTATAAGGCCCTAGAACAA	0	WT	10	10	5
GCTATAATCTGCGCTCTTCT	47	E	44	46	21
GCTATAATTTGGACTTCTAT	38	N	260	221	240
GCTATACCCTAAAATACTTC	138	V	85	46	56
GCTATATCAGTTGTAAAATA	117	G	57	52	43
GCTATATTGAAGCGGCTACT	0	WT	54	34	32
GCTATCAGTTCGATTTGGCT	0	WT	19	9	18
GCTATCCTGATGACAAAAAC	138	N	188	176	119
GCTATGATGTAGAGTGTAGT	58	E	14	9	11
GCTATGCGGTCTAGGGCTCA	0	WT	5	7	1
GCTATGGACACACATAGCCT	0	WT	93	81	56
GCTATGGGGGTCGGGCCAGC	102	S	5	0	1
GCTATGTAAGTCGATCCCGC	62	Y	159	123	125
GCTATTAAAAGACGCCCCTG	124	V	7	2	0
GCTATTAACTTGTATACGCA	0	WT	100	62	52
GCTATTAATAAACTGGCGTT	66	P	11	18	12
GCTATTAATAGCTGAGTTAG	0	WT	82	60	30
GCTATTCATGCGCCTTTCAT	29	E	239	274	265
GCTATTCGCGTGACCCCTCC	129	K	57	48	38
GCTATTCGGCCGACCGTGTT	99	I	147	176	124
GCTATTCGGGATCAGGTGCT	0	WT	153	128	112
GCTATTCTAACCCCGTTCTC	31	V	146	140	127
GCTATTGATAATGGAATCGT	126	K	81	93	91
GCTATTTTCAGGTCCATCAT	43	M	36	29	16
GCTCAAACTTACGAGTCATC	139	H	26	54	32
GCTCAACAAGAAGGATACAA	0	WT	16	24	9
GCTCAACTACTATCATAATG	25	H	185	188	160
GCTCAAGAAGAGAAATGAAT	0	WT	18	7	5
GCTCAAGTATCCTGATCTCC	110	S	183	209	151
GCTCAATATCCAGCAACTAT	0	WT	21	35	16
GCTCAATCGCCCCTCATTCC	0	WT	165	132	102
GCTCAATGTAGCTGCCTCTC	0	WT	86	84	80
GCTCAATTTGCGACACACCC	0	WT	92	64	78
GCTCACAAAACAAAACATAA	0	WT	64	67	60
GCTCACAAATGCGGCGCCTA	49	N	50	66	49
GCTCACAAGCGGCAACCGTC	34	Q	6	7	1
GCTCACACGCTGCGTAAAAG	97	N	286	344	285
GCTCACACTCGACGGCTCAC	0	WT	188	254	163
GCTCACACTGCAATATCGGG	98	T	309	334	255
GCTCACACTTATCCATTGCA	93	I	17	21	15
GCTCACATCCTTCCTCCGGC	122	V	8	7	16
GCTCACGAATGAAAAGTTCC	120	E	8	4	4
GCTCACGCGCGCCCTTATTA	121	P	181	133	126
GCTCACGGGCTACCGAGACA	123	W	62	38	33
GCTCACTCCCGAAGGTGAAT	115	Q	115	96	107
GCTCACTCCCTACGCCTTCG	140	K	130	118	83
GCTCAGAACTTCTAAGCTTA	20	R	12	10	3
GCTCAGCAAGTTCTTTCACC	21	H	90	52	50
GCTCAGCCGGCGTCCCGGCC	74	Q	43	35	39
GCTCAGCGAGCAAAACCTCT	63	K	37	51	31
GCTCAGGTAAATACAGTGAT	38	W	74	78	93
GCTCATCAGATATCCTTAAC	0	WT	48	38	61
GCTCATCCGGTCACCGTGCC	137	Y	182	122	156
GCTCATCTTTACTACCTGCG	45	T	404	400	312
GCTCATGATCAAAAGAAGTA	7	D	63	70	80
GCTCATTAAAAGACCCAAAA	113	S	64	52	58
GCTCATTGTCACTAAAACCC	0	WT	32	23	19
GCTCCAACCCAAAACATTTT	28	K	59	56	40
GCTCCACGTAAGTTCGACGT	96	M	149	206	125
GCTCCAGGATTCACGTCTCT	84	S	69	64	68
GCTCCATAGCACCCTAAGTG	52	R	191	174	154
GCTCCATTCAGCGATCCGGG	120	W	6	8	10
GCTCCATTTCTCCGTCTGTG	130	T	61	38	31
GCTCCCCAACAGGCTGAAAA	43	F	8	5	7
GCTCCCCCACTCCCAAAGTT	0	WT	48	24	23
GCTCCCCGAGTGAGGTGCTT	67	W	71	59	52
GCTCCCCGTACGTGACGACC	0	WT	115	125	110
GCTCCCCTAAGCAGACACCC	0	WT	207	217	162
GCTCCCGAAACTGGCCTTTA	0	WT	64	53	70
GCTCCCTCGCGCTATACAAC	0	WT	189	149	153
GCTCCGAATGCGTGATCGTA	40	N	149	207	158
GCTCCGACCCGTTGCCCCAA	0	WT	80	50	70
GCTCCGGCGATTCTTGTCCG	39	S	130	99	88
GCTCCGGGTGTAAAAACTCG	0	WT	32	28	16
GCTCCGTCGTTAAAAGAATC	71	Y	100	91	81
GCTCCGTCTGTAAATCCCAT	43	A	39	44	28
GCTCCTGCCGTTCGGCGGCT	97	M	77	72	57
GCTCCTGGCCGTAACCACAA	118	Q	121	74	72
GCTCCTGGGACACCGGTAGC	0	WT	145	107	91
GCTCCTTAAGCCAACCAATT	81	C	53	39	46
GCTCCTTGGCCTTAGGTCTC	73	L	64	63	83
GCTCCTTTATTACATCAACT	0	WT	53	46	48
GCTCCTTTGGCGAACAGTAT	0	WT	111	79	75
GCTCGAAAAAAACGCAGACG	0	WT	61	39	39
GCTCGATCTTGAGTACTAAG	3	E	52	65	57
GCTCGATTAACGAACAACAC	82	Y	116	103	99
GCTCGCAAATTGCGCCCAAG	60	S	295	237	204
GCTCGCAATACCACCAAAGC	21	T	117	100	92
GCTCGCATTAGTTGAGAACA	0	WT	96	82	90
GCTCGCGAATGCTCCCCATT	63	C	17	20	11
GCTCGCTAACCACCCAACTC	0	WT	16	20	4
GCTCGCTATAGTAAAGTCGG	110	Q	115	101	123
GCTCGGACGCAGAATGATCC	115	Q	27	33	25
GCTCGGCTCACACCTCACAC	129	T	103	92	75
GCTCGGCTGGGCCCGAAAAA	138	W	5	4	2
GCTCGGTAGACACCGTCGTA	0	WT	179	184	202
GCTCGTTCAAGGGGCATCAT	104	H	162	152	129
GCTCTAACACGGGTAAACTT	20	Q	120	97	70
GCTCTAATCAAAGAGTCCAC	0	WT	175	119	155
GCTCTACACCGACCTAATCA	46	W	192	180	153
GCTCTACCGTCCGCCAGTTC	0	WT	231	238	246
GCTCTATATCCATAGTGCTT	79	L	171	126	110
GCTCTCACTGCCTTATGGGG	0	WT	272	284	173
GCTCTCAGACTGTGATCGAC	0	WT	268	201	192
GCTCTCATATGGGTATAAAG	41	R	2	3	6
GCTCTCATTGTCAAAACATC	42	H	88	89	71
GCTCTCCAACCCTTTCCTCA	0	WT	118	126	125
GCTCTCCCATGGACACATGA	0	WT	221	272	194
GCTCTCCGAGAGGCAGAATA	126	F	163	108	102
GCTCTCCGCATCTTCAAACG	0	WT	76	43	39
GCTCTCGATTCCTGGGTATC	64	G	150	88	79
GCTCTGACGGCGATCCCAAA	87	T	42	46	39
GCTCTGCAAATATATCGAGC	138	W	175	147	158
GCTCTGTACCCCCAATAACC	7	C	33	44	34
GCTCTGTCCCTTCATTAGAC	0	WT	183	156	152
GCTCTGTCTCCCTCCCCAAA	89	F	301	302	256
GCTCTGTGAATCGCCATCAA	0	WT	130	122	131
GCTCTGTGTTTGACCCGCCA	67	D	20	19	13
GCTCTTAATAGACCCAGAGT	3	T	102	93	85
GCTCTTACGTGATCCCCGCA	9	W	113	118	68
GCTCTTCCAGAAGTTCCGCT	103	F	80	85	65
GCTCTTCTTAACAGCCTGAC	115	F	126	120	130
GCTCTTTAGTTCCGCATTGT	103	Y	63	50	49
GCTCTTTCCCTACATGTAAG	67	E	215	185	205
GCTGAAAATGTGTCTAGACC	73	R	223	158	173
GCTGAACCAAACGTAATTGA	131	C	9	14	4
GCTGAAGAACCATCTTTCCA	0	WT	30	18	22
GCTGAAGCATAGCGTTCGAA	0	WT	198	202	149
GCTGAATAAGGCAACGCAAT	138	Q	189	176	135
GCTGAATATCCATCTCCAGG	68	C	30	41	27
GCTGAATTACAGGGAACACA	77	H	160	168	154
GCTGACAGGCACCCTCGGCC	0	WT	163	153	128
GCTGACAGTTAGAGAACGCC	0	WT	64	72	54
GCTGACCCTTTTGTCTAGAA	0	WT	25	16	20
GCTGACCTTAGGCCCCAACA	0	WT	561	579	428
GCTGACGCCTTACCAGGCCG	0	WT	193	193	185
GCTGACTCCTTAACCGCCTG	118	Q	208	275	218
GCTGAGATTTCCCACTGTCC	139	K	132	201	135
GCTGAGCTGCTACCTCGATA	76	Y	238	203	190
GCTGAGGTGTTCATGTGGGA	27	Q	224	183	149
GCTGAGTATGTCATACTCGT	0	WT	61	64	65
GCTGATACCCGAGCCACCCC	0	WT	7	7	8
GCTGATAGAGGCCACCGAAA	0	WT	87	61	67
GCTGATCCTAATTGTCCTCC	0	WT	34	25	9
GCTGATCGCTATTGATCAGT	11	H	78	111	119
GCTGATCTTCTTATACTCAC	0	WT	8	10	6
GCTGATGGTCAGCTCGGAGT	31	P	300	231	302
GCTGATGTAGACCACCGGTG	134	W	150	122	115
GCTGCAATTGAAACGATAAC	120	D	337	251	312
GCTGCACTCTGTGCTAACAT	0	WT	179	188	156
GCTGCAGCACGCGCCTAACC	62	S	149	155	144
GCTGCAGGAGATTTCTAGGG	136	G	112	120	78
GCTGCAGGGAAGAGGTAAAC	57	P	278	237	253
GCTGCAGTAGTTCGGTATGC	42	K	36	24	18
GCTGCATTTCGGTCCCCAAG	129	Y	45	52	44
GCTGCCACCACCTACTACCC	0	WT	118	112	75
GCTGCCAGGTACTTGCTCTG	115	A	21	21	17
GCTGCCCAATCCTCGTCATC	0	WT	358	353	276
GCTGCCCATTCGCTCATCTA	135	Y	175	199	131
GCTGCCCGATTATCAATTCG	21	Q	64	83	80
GCTGCCTAGCTGGCAGAGTG	33	S	205	163	155
GCTGCCTCCAAATAAAACCA	0	WT	61	38	29
GCTGCCTTCCAATAAGGTGT	0	WT	351	376	306
GCTGCCTTCCTACGGAGTAC	0	WT	113	98	132
GCTGCGACCGAGTCCTTGTT	0	WT	84	104	74
GCTGCGATCGCCGATTTACC	0	WT	29	8	17
GCTGCGCCGCCACGGTAAAC	75	D	108	99	61
GCTGCGCGAAAGGCAGGGCA	56	V	142	113	115
GCTGCGCGCTTGACCGCACG	25	F	18	28	11
GCTGCGGAGACCTAATGCCG	49	R	11	3	5
GCTGCGGCCAGGAAGTACTC	94	V	155	164	125
GCTGCGGCCGACTAGCTATG	71	Q	20	13	27
GCTGCGGCCTGGCGAGTATA	14	K	9	9	3
GCTGCGTAAAGTGATAGCTT	56	V	41	52	39
GCTGCTAAGCACAATACCCA	65	P	304	324	294
GCTGCTACCTTTTTGGAATC	0	WT	96	97	61
GCTGCTCAATAGGCCATAAT	0	WT	60	82	65
GCTGCTCTTAAATACATCCC	0	WT	28	21	12
GCTGCTGACTACGGAATTCC	45	N	22	18	20
GCTGCTGTCTGGCAGGAGGC	21	P	129	79	105
GCTGGAATGGCGTGGGTATG	0	WT	102	61	74
GCTGGACGAAGCTACGATCC	38	M	106	91	49
GCTGGACGTGAACCGACTTC	53	G	355	318	310
GCTGGCAAGTCGGCTTGTAC	0	WT	86	59	39
GCTGGCACCTTGGCTACGTT	0	WT	92	110	99
GCTGGCATGCCTCATGCTTA	0	WT	173	148	132
GCTGGCCTGGATTAAGGAGG	0	WT	72	36	52
GCTGGCTGAGCGTTGCAAAG	0	WT	158	160	152
GCTGGGAAAATTTGGTTAAC	66	C	86	79	100
GCTGGGACGCGGCCCGCCCT	126	S	520	498	546
GCTGGGATGCATGTCGGCCA	89	H	51	46	38
GCTGGGCCCTATTCTACTTG	5	N	32	22	18
GCTGGGCGAACGCCGGGATT	0	WT	85	95	48
GCTGGGTTCGGTGGCGGAAG	0	WT	53	43	34
GCTGGGTTGGCACACCGTAG	23	W	40	29	14
GCTGGTAAAAATGAAGCTAC	12	D	28	26	48
GCTGGTAATCGCATCGATCG	44	Q	103	102	99
GCTGGTGACTGCTGACACCG	138	Q	1	1	5
GCTGGTGATGGCGAGTGGCT	86	Y	71	71	50
GCTGGTGCGGACCTTGGACG	0	WT	40	46	42
GCTGGTGGGACCACCCCCGG	0	WT	120	117	121
GCTGGTTCACATGGATGGTG	75	V	10	12	12
GCTGGTTCGCGGTGCAACCG	112	Q	11	4	8
GCTGTAAAACCGGGCATTTA	125	R	30	35	42
GCTGTAAATATCCCAGGCTA	0	WT	129	102	99
GCTGTAATTCCGCAGCTGCG	27	F	14	25	15
GCTGTATTTATTATAAGTGT	76	I	45	23	45
GCTGTCAGACCTTCAGACAA	0	WT	25	42	27
GCTGTCTAGCCAAACTACCC	117	W	45	36	38
GCTGTCTCAGTCGCATAATG	40	K	71	52	46
GCTGTGAAAGGCTCGCCTTC	105	Q	44	40	31
GCTGTGCACTCCAGCCTAGG	33	S	628	679	514
GCTGTGGAAAGAGCTGACGC	89	Y	6	4	3
GCTGTGGGCCATTTAATTCC	39	F	66	52	47
GCTGTGTAGTCGAACGCCCC	0	WT	17	15	4
GCTGTTCTAGATGCCTCATA	0	WT	65	73	51
GCTGTTGTTAATGCCCTGTA	44	F	14	18	9
GCTGTTTATGGCCTAACGCT	84	F	16	10	9
GCTTAAAACCTACCGATTGT	91	S	72	71	40
GCTTAAATGAGCAGACTTAA	0	WT	166	130	144
GCTTAAGAGGCTATGTAACG	8	D	174	229	255
GCTTAAGCCCGCGGGAGCCC	50	E	12	10	3
GCTTAATCCGACCGTGGCCC	124	I	41	33	33
GCTTAATTTGTAATGCAAGC	130	M	73	60	42
GCTTACAAACAAACTACTCC	126	M	44	47	34
GCTTACACGCTAGTAACACA	115	W	18	26	15
GCTTACCAGGCCTACCCCCA	80	R	56	39	39
GCTTACCGCCTTCACGGATG	91	N	124	104	85
GCTTACGACACTGCAAAAAA	139	L	87	90	60
GCTTACGGCCACTGAGCATA	80	V	199	154	116
GCTTACGGCCCTCTCCCCCG	0	WT	136	110	106
GCTTACTATACGAGCATAGA	101	F	111	87	75
GCTTAGAATATCACCGTTAT	120	F	12	10	7
GCTTAGACTTGGATTACCCC	101	V	240	233	236
GCTTAGTGGTTTGTAAGACT	1	C	67	61	76
GCTTATAGCCCCAGACAACG	30	Q	168	149	179
GCTTATCCACCTTCTCTCGC	0	WT	79	65	68
GCTTATCCCCGATCGACACT	0	WT	178	173	124
GCTTATGAACACTTATTACC	0	WT	105	117	92
GCTTATGCTTAATAAACTTT	96	N	24	16	25
GCTTATTCTGAAAGCCAGTA	57	M	1	2	1
GCTTATTTTCGAGTTACGTC	84	E	53	79	51
GCTTCAAAATGCAGCAAATG	119	Y	52	47	42
GCTTCAATAAAGTAAAGCCT	139	K	31	52	33
GCTTCAATACACTCCTCACC	0	WT	98	87	125
GCTTCACAGACAGCCAGCCA	50	A	60	43	38
GCTTCACCAACTTACCCTCC	105	G	50	59	41
GCTTCACGACGAAACCAGAA	0	WT	67	94	67
GCTTCAGAAATGTTCGATCC	117	A	289	300	242
GCTTCAGACACAATCCGGGG	120	R	138	169	98
GCTTCATACTGCTTAGATAA	48	D	2	10	8
GCTTCCCCATAACTGACCTA	87	I	6	14	7
GCTTCCCTATCTCGGTGACT	0	WT	275	239	263
GCTTCCGTTCACCAGTCTAC	136	I	7	15	8
GCTTCCTCAACGTGGTCGGT	0	WT	212	167	176
GCTTCCTGGCACAATAAAAC	133	H	23	38	31
GCTTCGAGCATGCCTCCAAG	117	E	238	208	156
GCTTCGAGGACGTCAATAAA	0	WT	285	207	201
GCTTCGCTGCCAAAAGAAAT	0	WT	23	20	7
GCTTCGGACGCGGCCTATTA	50	P	77	88	56
GCTTCGGCCTCATAACCCAG	34	I	65	72	60
GCTTCGGTTGTATTCTACTA	99	G	12	14	15
GCTTCGTTACTTGAAATACA	0	WT	81	84	91
GCTTCTAACGTCCTATACCA	75	R	19	36	50
GCTTCTACAGCGCTAGGCAT	37	N	71	87	81
GCTTCTCAAGCTAGGGCTAC	44	R	31	35	21
GCTTCTCAATTCTGGGTGCC	0	WT	15	5	13
GCTTCTCCCCTAGCCTCCTC	0	WT	97	102	103
GCTTGAAATTTCCAATTCTA	138	C	29	18	21
GCTTGAAGACGACCATCAAA	23	R	96	75	77
GCTTGAAGCGATTGTCGCCG	5	L	194	200	200
GCTTGACAATTAGGAAGCTA	109	L	125	90	95
GCTTGACACTTGTAAGTGGG	137	M	75	64	51
GCTTGACAGTAACTATCTGT	37	K	348	399	353
GCTTGAGAAGATCAGGGTAT	0	WT	11	3	3
GCTTGAGCTTTTTAGTCTCA	73	E	231	186	144
GCTTGAGGACGTTAATGACG	123	K	304	256	247
GCTTGATCGATTGAACCTTA	59	N	104	146	141
GCTTGCCACGGCACCTGGGA	73	R	64	41	43
GCTTGGCAAATGATCAACCC	66	Y	54	38	81
GCTTGGCTGGGCCTATGAAC	89	W	72	48	60
GCTTGGGAGTGATCACGCCA	66	N	4	18	5
GCTTGTAACGGCCAGCGCAA	0	WT	11	12	5
GCTTGTACGAAATAGTAACA	0	WT	110	98	123
GCTTGTCAGGCGGTGAGCTG	32	H	36	42	33
GCTTGTGAACCAGCACGCAT	0	WT	92	110	91
GCTTGTTTAGCGGACGACCA	0	WT	39	28	23
GCTTTAACTTTCAAATAAAC	0	WT	37	24	23
GCTTTACATCCGCCTTAACC	0	WT	209	251	224
GCTTTACCACAGCAGCAGAG	43	Y	145	198	162
GCTTTAGAGAAAATACCGAA	79	L	62	54	55
GCTTTAGCGACCCTTCCCAT	99	K	250	248	251
GCTTTATCGTCATATCGAGG	83	F	176	154	170
GCTTTATTCAAGTTCTATGC	36	P	192	156	138
GCTTTCACGTATACCGTTAC	0	WT	94	80	76
GCTTTCCACTTCCTAAGGAT	24	P	55	39	67
GCTTTCCCCGGAATGAACAT	16	Q	29	50	55
GCTTTCCTCCGCCCGCAACA	0	WT	211	221	194
GCTTTCGCGAGCCTTGCGGG	117	H	307	247	239
GCTTTCGTTATGATGACGGA	0	WT	30	30	29
GCTTTGATCAGCTAGACACC	0	WT	46	33	19
GCTTTGATTTTCGCTCAGGC	101	D	178	212	128
GCTTTGCTTGCCTGGCTCCC	40	S	38	24	17
GCTTTGTAATTACAGACTGG	84	A	23	21	5
GCTTTTAGACAAGTACATGT	126	K	79	45	60
GCTTTTCAGGGTCCTTCACT	138	D	180	144	102
GCTTTTGGCAGTGCTGCAAT	6	A	57	58	46
GCTTTTGTGCCCACTATCTG	84	S	70	35	43
GCTTTTTGATGTGATCTACC	120	W	68	67	54
GCTTTTTTCCGCGGTCAAAT	117	F	13	4	4
GGAAAAAAGACCATTCTGAT	0	WT	191	181	231
GGAAAACGTACGCAATCAAG	47	Y	143	154	127
GGAAAACTCTAGCCTAAAGT	26	L	34	35	15
GGAAAAGCACAACCTACACC	110	Q	58	59	64
GGAAAAGCTATATCTAACTG	0	WT	83	62	76
GGAAAAGGCTGATCTGTTCG	0	WT	36	34	30
GGAAAATAGCACAGACACTT	61	A	10	24	22
GGAAAATCAGCACAAACTTT	0	WT	7	6	5
GGAAAATGCCTGGCCTATAC	58	S	28	23	17
GGAAAATTTCAAGTTTGACC	38	D	12	14	7
GGAAACAGATCAAGCCTGGT	65	F	181	200	169
GGAAACAGTCGGCGTTCGGG	127	K	88	73	57
GGAAACGCCCAGCGCCATAC	117	D	7	5	6
GGAAACGTTCAAGAAGACTA	85	I	9	1	5
GGAAACTTTAGCATGTTTCC	41	Q	173	120	103
GGAAAGATATGAGTCGTAGA	0	WT	24	16	17
GGAAAGATTACACCCTGAAG	123	T	25	27	33
GGAAAGCCATAGAACTCTTT	77	P	62	51	71
GGAAAGGCACGGTGCCAACC	86	F	200	249	157
GGAAAGTGCAGAGTAAATGA	0	WT	7	14	8
GGAAAGTTGCTGCGGTTTGA	136	M	280	245	205
GGAAATAAACGTAGTACGAA	64	S	138	136	112
GGAAATACAAATTCCGCATG	0	WT	4	5	7
GGAAATACAGCATCGTAAAT	0	WT	161	124	99
GGAAATGTGATTAGCCTTTT	88	R	37	42	44
GGAAATTCCGACTCCGCACC	0	WT	1	2	5
GGAAATTGCCTTACCGGAAC	140	M	1	3	1
GGAACAATATCTCAAGCGAT	0	WT	69	66	70
GGAACACAGTGGCACCCGGT	33	V	88	106	58
GGAACACATGATAACAGATC	0	WT	93	97	81
GGAACACTTAAATACGATGA	133	I	24	28	18
GGAACAGCAAAAGTGAGAGT	38	D	19	18	21
GGAACAGGCTCCCGCCGTAA	40	E	160	122	184
GGAACATCACGCTAATAAAT	52	I	13	14	23
GGAACATGACCTAGACACTA	75	V	42	46	50
GGAACATTAAGATCTCATCA	122	P	129	116	87
GGAACCACCGAGTGATCACG	86	W	148	187	136
GGAACCCGATCTTGAGTCAC	0	WT	107	74	61
GGAACCGTCCTGTAGTGCCC	81	N	47	31	43
GGAACCTGAACATCTCAAAA	138	R	11	18	12
GGAACGAATTCAAGGACCGT	25	Q	218	194	148
GGAACGATGCAAGTATGCAA	75	C	51	24	37
GGAACGCACCCACGCGGATC	0	WT	72	56	40
GGAACGCCACGAAACTGTAG	71	M	119	128	74
GGAACGCGCATCTTACGAAG	52	R	152	172	147
GGAACGCTTATCCCTTCAGT	120	W	87	80	66
GGAACGGTCACCAAGCATCT	120	M	218	169	163
GGAACGTACACTACACTAAG	0	WT	158	136	116
GGAACTAATCATACCTAAGC	0	WT	13	14	11
GGAACTATAGCGTAGCGCTT	0	WT	44	46	42
GGAACTATCTCTTCCCCGAA	92	E	50	54	28
GGAACTGATAAGAACGTGAT	115	A	125	115	92
GGAACTTCAAGATTTACCAA	134	N	23	20	13
GGAACTTCGCACCAACACAA	127	P	350	241	234
GGAAGAGGGGCGCGATAAAC	0	WT	172	132	123
GGAAGATTACACCAAAACTC	0	WT	21	18	25
GGAAGCAAAGAGTTGGGACG	27	T	224	215	141
GGAAGCAAGTTATATGGACA	40	S	81	90	84
GGAAGCAGCCTCCAACTAGA	132	H	101	81	47
GGAAGCGACCAGCACTAGCA	76	T	121	116	94
GGAAGCGACTTCGACGAACC	15	L	290	274	244
GGAAGGAGGAATTACACGCA	99	A	152	118	113
GGAAGGCACGTGAAGTTGCA	139	C	11	15	13
GGAAGGTGTCACTAACTAAT	121	Y	83	69	58
GGAAGTCCAGCTATTGCCAA	57	I	113	87	68
GGAAGTCCCTTAAGCCCTTA	92	V	71	69	61
GGAAGTTAAAGAGGCATCCT	26	N	128	142	132
GGAATACTAGGTTACGCGAA	0	WT	128	119	76
GGAATAGATTTCACTTTCCG	10	S	6	3	1
GGAATAGGACCTACCGTAGA	41	M	71	85	83
GGAATCAGACACAGGAAGAA	0	WT	229	220	174
GGAATCCCAAGCCACCACAA	0	WT	252	256	192
GGAATCCCCGCGGAAACGGA	75	D	24	33	41
GGAATGGCTCTGATGTACCA	137	I	74	64	46
GGAATGGTAACGAAGAGGTG	86	D	52	44	36
GGAATTACACCAAGAGGAGT	118	L	98	101	73
GGAATTCACGGCAAAGCAAG	0	WT	78	104	75
GGAATTCGTGAGCCGGACTC	0	WT	46	40	30
GGAATTGGTCGCGGGGCAAG	0	WT	151	110	122
GGAATTTAACGAGGCCGGTC	129	C	23	19	14
GGAATTTACGCACACCCGAA	48	K	59	44	54
GGACAAAATCTGGGTGCTAG	0	WT	192	183	163
GGACAACCGCACTTACAGCG	0	WT	102	78	106
GGACAAGAGGCCCGTATCCC	75	K	176	122	96
GGACAAGCTAACTAAACTTT	0	WT	123	151	147
GGACAATCCAGGAGCCCAAC	0	WT	212	162	148
GGACAATGTAACACCACACA	33	E	94	98	96
GGACAATGTTTACGTATTCT	0	WT	167	164	99
GGACACAACCCATGTCCCCG	121	M	166	148	151
GGACACACCTTGCTTGGTGA	130	I	188	189	164
GGACACGAATCATAAGGCTT	0	WT	91	77	70
GGACACGATGCCAAGGTTCA	120	F	64	66	84
GGACAGCACCGTTAACTAAT	0	WT	170	224	168
GGACAGCTATCCTCGACTAT	1	E	120	136	151
GGACAGTATGATGCCCATGA	6	T	593	479	534
GGACATAAGGAGAACAGTAC	122	M	15	7	2
GGACATACAAAAGCTGAACA	26	C	278	282	246
GGACATATGAACTCTACCCT	0	WT	127	104	120
GGACATGCACATCTAAGCGA	62	H	116	112	75
GGACATGCATCTTCGCGACC	34	E	22	26	21
GGACATGCTGACGCGTGGGG	139	L	119	129	65
GGACATGTAACACCCAGAGA	0	WT	8	7	18
GGACATTAGATGCGAGTGAT	0	WT	28	17	19
GGACATTATTTCTCGGCTAA	120	C	98	109	62
GGACCAAAACGAGACGCTTA	0	WT	70	57	59
GGACCAACGGAACACCATTT	0	WT	375	378	311
GGACCAACTGTCTTCAAGAT	120	Y	54	34	46
GGACCACTCAAATCAACCAC	118	F	123	116	86
GGACCACTGATCATACTGAG	0	WT	214	216	133
GGACCAGAAAACCAAGAGAT	66	N	137	115	107
GGACCAGACGCGAATGATTT	128	N	16	15	8
GGACCAGATTTTTCAATAGT	8	Y	1	0	0
GGACCAGCGAAACTTACCAC	120	V	17	15	19
GGACCAGGCGCCTTTTCGGA	79	K	36	38	26
GGACCAGTTACCCCGCCCTG	80	L	119	84	96
GGACCATTTCTCTGAGCCCG	26	N	3	6	7
GGACCCAACTGGACCAGACG	39	S	473	403	365
GGACCCCAAACAGCCATGAT	138	G	445	296	316
GGACCCCAGGTAAAATATGA	0	WT	64	39	33
GGACCCGAAGCACGTAACAC	133	E	57	44	31
GGACCCTGTTTATGCAACAA	0	WT	57	37	35
GGACCGAACATCCATTATTA	41	R	191	161	195
GGACCGAACCAAAGCGACAC	0	WT	294	225	224
GGACCGAATCTATGGGCACC	117	N	121	112	99
GGACCGATGCTTGATAACCG	0	WT	64	55	55
GGACCGCAGCATACTAGTTT	73	T	47	58	25
GGACCGCGCCACTCAGGATC	0	WT	50	45	24
GGACCGCTACCTTCAGCATC	0	WT	83	108	118
GGACCGGAACACACTTCGTG	62	E	159	180	114
GGACCGGATTTTTCAATAGT	46	Y	1712	1358	1243
GGACCGTATTTTTCAATAGT	46	Y	2	0	1
GGACCGTGGTTTGAAGGCCC	135	K	265	228	184
GGACCTAATATATAAGGCGC	96	R	45	28	14
GGACCTATGAAAGAATAGTA	85	H	14	8	9
GGACCTCAAGTCCTTAAAAG	138	I	95	96	87
GGACCTCAGACCATTAGGAC	0	WT	23	27	28
GGACCTCGCCCGTGTAGACA	0	WT	40	49	31
GGACCTGATTTTTCAATAGT	0	WT	6	2	0
GGACCTTAGGAGGTACGATC	115	I	41	44	62
GGACCTTTTACCATCCGAGC	91	G	61	64	67
GGACGAAATCACGTACCGAC	90	P	14	24	20
GGACGAACCCGGACTGCCCG	91	D	366	346	307
GGACGACTCAGACACCGAAC	6	V	191	205	176
GGACGAGCGAACGTAACCCT	107	N	21	18	22
GGACGAGGCAAGATATCTAG	136	Q	174	182	150
GGACGAGGCCGAGGTAGTAG	67	T	23	21	23
GGACGAGTGGGGCACGGTAA	0	WT	265	258	321
GGACGATATGGCTGCAAAAC	10	H	200	190	144
GGACGCAACTGAGGCGTTAA	0	WT	156	164	135
GGACGCACCCTCAACTGCTA	135	S	61	50	43
GGACGCCACAATGTGAATCG	126	N	77	60	49
GGACGCCTGATTGGCCCGAG	0	WT	65	53	64
GGACGCCTTCAAACGTCACA	75	I	168	210	157
GGACGCGGCAATTCCGTTGC	86	C	115	90	75
GGACGCTTCCAGATCCGGTG	129	K	97	101	119
GGACGGAATCTGGTTAAGGG	17	E	51	46	29
GGACGGATAGAGCGTCTGCC	139	N	126	84	81
GGACGGATCGTGAACGCGAC	16	A	162	159	137
GGACGGGAGAATTAATGAAA	57	F	273	217	212
GGACGGTAGTCTTATCCCGT	131	V	108	115	101
GGACGTAGGAATAAGTCGGT	0	WT	345	477	403
GGACGTCGGACCACGGCATC	0	WT	27	12	25
GGACTAAAGTCAAGACCCGT	57	I	26	34	18
GGACTAACGTACGAGATTCA	86	A	7	4	15
GGACTACACATTTCCCCTTA	85	I	166	112	117
GGACTACATTCTCCGTCCCA	44	Q	181	213	156
GGACTAGGATTCACGCAAAT	28	C	131	107	92
GGACTCAACTTTCTTTACCT	81	Y	123	104	82
GGACTCACGACTAATAAAAA	3	R	119	73	76
GGACTCAGCTTTTACCATGT	128	C	73	55	60
GGACTCATAGTATACAACAG	39	E	142	155	118
GGACTGACCGTACCACGACA	66	G	194	168	161
GGACTGACCGTTCGGACATG	129	D	292	278	232
GGACTGGTCAATAATTGTAA	58	W	51	38	36
GGACTTAACGGAAGCCCACG	51	C	291	275	203
GGACTTACGGTATTCTGCGT	0	WT	37	39	35
GGACTTATCGGAGCATAGGT	86	F	721	677	691
GGACTTCGTCAGAGTACTCC	0	WT	109	87	142
GGACTTGACGTTAGTTGCCA	110	P	31	20	14
GGACTTTTCCGGAGAAGATT	88	G	39	17	25
GGAGAACTAGCCTTTGCCGC	89	S	92	87	38
GGAGAAGTACATACGACACA	0	WT	175	182	178
GGAGAATAGCACATAAAGCC	68	Q	134	157	148
GGAGAATTATTCAACATACT	0	WT	94	90	118
GGAGACATTGACCAACGCAC	8	H	165	168	156
GGAGACGAACTCTACACGAA	3	N	70	82	69
GGAGACTGGAGCAGAATTTT	83	Y	53	62	27
GGAGACTTACGGGCACCTAG	129	N	157	105	110
GGAGAGCGTTAACTAGATTT	79	V	38	46	33
GGAGAGGGGAGGGCTAGTTT	42	Y	236	172	161
GGAGAGTGCACGCCAGGGAC	103	D	64	48	47
GGAGAGTGTAATTTGCAATC	0	WT	24	31	16
GGAGATGCACACCTCTCCAA	129	D	101	97	90
GGAGATGCACATCGTTATAT	104	C	135	149	160
GGAGATGCTACTTCCGCTAC	34	M	28	23	10
GGAGATGTTTACAGACGGCA	50	Y	143	115	136
GGAGATTCCGGTTTTTATGC	90	W	43	61	53
GGAGCAATGTACTCTAACGC	98	N	115	73	94
GGAGCAGGCGTCCGGGCCTG	13	G	40	27	25
GGAGCATATCAGCACTGCAG	81	F	318	336	278
GGAGCATCAGGCCCATACTT	22	W	63	76	64
GGAGCATGAGCGACAGGCCT	76	Y	298	302	192
GGAGCCACGCATAGATTCCG	6	N	65	68	59
GGAGCCGACAGGTCGCCACT	0	WT	30	37	25
GGAGCCTAAGGATTAAGGTT	117	F	1	2	2
GGAGCCTGGGGTGTACCGCT	0	WT	174	218	195
GGAGCCTTAATAGACAAGCA	132	R	3	0	4
GGAGCGAACCAATTCATAAA	23	I	207	173	209
GGAGCGAAGTCAATCACGTC	0	WT	80	96	102
GGAGCGCGTTAGCCAGTCCC	137	Q	58	35	29
GGAGCGCTTCAGAGTCCGAT	91	D	65	48	46
GGAGCTATCGAGGGATGAAT	49	E	61	55	47
GGAGCTCCCATCCGAGTCAA	118	P	33	26	18
GGAGCTGGGGCCCGCCCAAA	77	D	15	1	1
GGAGGAATTACACCCTCCCC	138	N	77	67	74
GGAGGACAGTGGTTAACTAT	58	S	201	200	193
GGAGGACTCTGAAGGGACAA	22	H	20	11	8
GGAGGAGCTTAACATATAGA	0	WT	160	98	104
GGAGGCAGAAGTCTACCAAT	78	S	84	84	67
GGAGGCCGCTACACGCCACG	124	F	160	102	119
GGAGGGAGCCCGCAGAGATG	0	WT	72	36	33
GGAGGGATTGACAAAAACCA	78	G	110	88	76
GGAGGGCCCAAATTATCTAA	66	Q	12	16	14
GGAGGGCCCAACTACATCAC	26	N	142	137	135
GGAGGTAACAAATTTAGACA	82	H	23	22	21
GGAGTCAAGACCCAAAATTC	0	WT	128	119	68
GGAGTGATCCTAGGATGATT	0	WT	12	17	10
GGAGTGTAGAGTCCCTCCAG	124	Y	19	10	4
GGAGTGTATGTACCGCGGTG	135	V	253	306	271
GGAGTGTCCACTCGACACTG	97	H	30	23	28
GGAGTTCAATTCTCCGCCGC	130	L	86	63	42
GGATAAAACGGGAAACTACG	48	W	208	231	123
GGATAACATTGCGGCCAGCT	88	D	60	79	68
GGATAACGTCCTCTGAAGCC	37	S	27	15	35
GGATAAGGGTGCCCTTCTGA	131	T	110	134	92
GGATAAGTGACGCGATTATG	0	WT	29	35	18
GGATAATAGCGTGCACGCGT	43	G	73	73	78
GGATACAAACAAAAGCCAAC	81	L	22	26	31
GGATACGGCGTCCTCCGACC	0	WT	52	45	37
GGATAGTGTGCCTCACACAG	0	WT	139	113	90
GGATATATTTCTAGGCTCTG	0	WT	243	222	191
GGATCACGCTCTCGTTTGAC	0	WT	52	58	65
GGATCAGCACCCAGTGAGCA	22	G	12	10	16
GGATCAGCATCCCTGGCATA	129	I	32	55	31
GGATCAGGACGCCTTTCTTT	0	WT	66	50	39
GGATCAGGTTTTGTTACCCG	115	E	60	50	44
GGATCCAACCGGGTAGGGCC	138	V	40	46	46
GGATCCAAGACCTATCTAGT	6	L	112	107	103
GGATCCCAAAGCGATTTTCT	14	M	3	12	4
GGATCGCTCCAGTGTTGTGC	139	L	59	63	41
GGATCGTTTCCGACCGCAGG	88	M	182	200	130
GGATCTTAGACCGACACTCC	51	Y	172	158	104
GGATGAAGATTATCCAAGTA	0	WT	302	281	245
GGATGCAACAAGGTATTGCC	13	G	7	6	5
GGATGCCCGTTCTGCCAGCA	52	R	11	8	1
GGATGCGCGAATATGGCTGC	58	Y	3	7	3
GGATGCGTATTTGGCAGACT	19	W	102	72	78
GGATGCTTTATACCCGCCTA	40	K	233	213	234
GGATGGACTATGCTCAGCAC	12	Y	131	103	88
GGATGGGGTGAATGGAATCC	43	L	78	59	44
GGATGTCCCGACCCTTAGAT	77	E	6	0	1
GGATGTCGGTCCCTATCTAG	28	W	133	141	114
GGATGTGCTAGCGCGGCGGA	28	V	114	72	49
GGATTAACAATTCTTTTTAA	138	D	10	12	8
GGATTAAGGCAGGAAGAAAA	93	F	420	314	259
GGATTAATATGAATACATTA	88	P	32	21	25
GGATTACCGTTAAACATTAC	33	K	62	65	53
GGATTAGGTGCAGTAGACGT	0	WT	51	55	33
GGATTCACAGATTCAAAGCA	120	N	104	85	73
GGATTCAGGACACGGTGGGA	122	C	18	15	6
GGATTCCAATACAGCAGACC	0	WT	312	234	178
GGATTCCAGGGCTTTTAGCA	87	N	13	12	21
GGATTCCCACAATCCGACGG	0	WT	84	56	48
GGATTCTTCGTGGCCACCAT	4	V	12	11	21
GGATTGAGCGCCATTAGCTA	0	WT	481	661	588
GGATTGCAACTAACTGGTGC	78	S	59	75	43
GGATTGCACTACGACCGCCG	50	I	143	113	91
GGATTGGAAAAGTGCGCGGA	110	T	52	76	30
GGATTGGGTAAGTACGAACG	89	N	219	305	234
GGATTGGTAAGCTCGCACGA	80	F	36	34	30
GGCAAAACCGGACCGCAAGC	49	Y	201	194	180
GGCAAACAGCTATGCAGACC	54	W	229	190	172
GGCAAAGAAAAAAAAGGACA	0	WT	2	7	2
GGCAAAGAACCTTCTTTGCC	0	WT	8	2	0
GGCAAAGTACGCCTAAGTAA	115	K	401	306	267
GGCAAAGTATTCTTTCAACG	29	I	154	135	119
GGCAAATCCAGCTCTACAAT	86	C	92	66	61
GGCAACACACGCCCCCTGGC	60	E	295	352	359
GGCAACACTCAGGTTACGTA	85	M	52	60	36
GGCAACAGTCAGTCAGCAGG	0	WT	72	59	68
GGCAACATCCAACCGATGCC	64	E	331	318	267
GGCAACCCATGCATGCTGCG	0	WT	144	147	113
GGCAACCCCCGACGGATTGC	0	WT	104	86	52
GGCAACCGGTAATTGAGTCT	10	N	63	39	34
GGCAACTGATAGAAAGACTA	78	I	19	23	10
GGCAAGAAGCCACCGCACTC	65	Y	210	192	150
GGCAAGCAAAGCATAGTGTA	0	WT	108	69	41
GGCAAGCATGCATAGCAGAA	9	K	63	36	30
GGCAAGGGCCGAACTATAAT	103	H	76	60	61
GGCAATAAATACTGAAAGAT	12	I	8	4	14
GGCAATCTACGGGATCGACA	130	S	306	341	288
GGCAATTACCCTAGGAGTTC	0	WT	73	42	15
GGCAATTTAATAGGCGGTCA	0	WT	26	30	21
GGCAATTTTAGTGGCCATGT	0	WT	102	134	101
GGCACAACCCTAAAAGCTGA	36	W	276	259	212
GGCACAACTCGACATGATTG	120	Q	49	60	61
GGCACAAGGCCTTTGAATCC	64	N	305	207	191
GGCACACAGCCGCCAAACCA	0	WT	190	204	173
GGCACACCCCTGAAGCGCGT	110	L	217	195	154
GGCACACTAGACTAAGTCAC	0	WT	39	24	14
GGCACAGACTAGGCTCACCG	0	WT	201	208	159
GGCACAGCCGAGCCCGATGC	57	T	433	422	393
GGCACATCGCTAACCCATAC	0	WT	15	27	32
GGCACATGTCCGCAGGCTCG	53	P	151	159	129
GGCACCAATTACCCCCCTTG	41	C	139	142	82
GGCACCCCTACCGTTCATCA	73	K	113	123	127
GGCACCGACGCTCTAGGACA	0	WT	273	207	192
GGCACCGCACTCCCAACCCT	66	M	231	138	185
GGCACCGTGTAACCTGTGCT	0	WT	58	85	54
GGCACCTGGAGTTTGAGGGT	132	D	86	69	58
GGCACGACAACTCCACCAAA	0	WT	45	46	55
GGCACGACCTCAAATGAATC	57	L	17	14	11
GGCACGTCGAAATTGCAGGA	0	WT	124	94	88
GGCACTACGACCACTTATAG	38	F	15	19	11
GGCACTGAACCAGCAATAAC	10	T	239	199	167
GGCAGAAACGGAGGCCTCCG	0	WT	29	19	13
GGCAGAATCACAACGGACTC	112	K	6	12	5
GGCAGACATCGACAAGCAAA	0	WT	256	249	172
GGCAGACCTCCACGACGTAA	0	WT	150	152	119
GGCAGACGTTACGTAAGCAC	19	V	71	98	66
GGCAGATAATAGCGTTTTCA	0	WT	129	114	135
GGCAGCATGCTGTTGTGGCC	0	WT	377	390	320
GGCAGCCCTAGAACATGCTT	120	G	13	9	15
GGCAGCGCGGAAGACCCCCT	0	WT	168	109	99
GGCAGCTCTAGGCTACAAAG	0	WT	333	324	339
GGCAGCTGTAGCCTGAAGCT	103	G	21	14	10
GGCAGGAGTCACTGCAACTT	79	D	64	39	56
GGCAGGCGAGTGCGACATGC	95	F	11	17	5
GGCAGGGAACACTTGCTTGA	0	WT	88	82	76
GGCAGGTAGAACCATAATTA	117	E	57	70	63
GGCAGGTTAGTCTGTTACTT	0	WT	4	6	1
GGCAGTGCATAAATAAAACA	120	T	158	166	110
GGCAGTGGTTTTGCGAACGC	83	N	18	16	10
GGCATAATAAGAGCTCAGAA	61	V	145	95	124
GGCATACTCTTGAGAAGGCC	0	WT	7	8	11
GGCATAGCTCGGCTAATAGA	0	WT	460	380	346
GGCATAGGACCGGACCGCTA	31	K	120	96	80
GGCATATCGTGGAAACGATC	91	K	144	88	87
GGCATATTAGCTGTACCATA	0	WT	30	21	10
GGCATATTTTCCGCCCCCAG	0	WT	53	46	57
GGCATCACCCTAACCCTATA	0	WT	55	34	45
GGCATCCAGCAACCTACCTG	49	G	140	111	93
GGCATCGACAACCCATTGAC	0	WT	175	162	162
GGCATCTGCTGCCGCCCCAC	130	G	92	90	83
GGCATGCCGCAGCGACGGGA	0	WT	150	184	128
GGCATTAACCAAGTCTGTCA	82	Y	195	173	152
GGCATTAATCTGCCCAGCCT	138	C	61	54	61
GGCATTACAAAACCTCCAAA	134	T	57	70	88
GGCATTAGCAGATGTCTACT	0	WT	101	66	88
GGCATTATACGTTGTAATCC	56	T	211	154	158
GGCATTCGATGTCCTCTGGG	135	S	15	22	25
GGCATTGTCCTAAGGCATCG	91	D	273	265	205
GGCATTTGCCCAGCTGAAAA	0	WT	7	3	4
GGCCAACGACTAAATCTAAT	129	A	39	46	45
GGCCAACTAACGTACAGTAA	29	P	313	306	364
GGCCAATCACATGGCCTTTC	50	K	19	18	21
GGCCAATGGATATAGTGGTA	8	V	10	11	10
GGCCAATGTTAGGCCTTAAT	0	WT	78	91	64
GGCCACATGGACACCCGCGC	114	A	73	68	55
GGCCACGGAAGGGTCCCGGA	127	W	8	6	2
GGCCACGGCCTACAGAGCCC	0	WT	9	3	23
GGCCAGAACCCCGGTACAAT	59	L	15	21	14
GGCCAGACGAACAATCACTT	84	T	31	46	22
GGCCAGCCCCCGAAATTCCG	89	V	82	66	54
GGCCAGCCCTTTTGCCTAAT	11	N	98	129	145
GGCCAGCGGTACATATGAGC	58	T	236	223	184
GGCCAGGTCCGTCTGGAAAC	121	G	160	194	164
GGCCAGTACACGGATCTTGA	140	L	63	67	53
GGCCAGTTTCTAACTCCGGT	131	V	35	25	26
GGCCATAAGAGTAACCAGAG	0	WT	13	1	0
GGCCATCAGAGCATCTAAGC	11	R	56	75	41
GGCCATCATCCGCTGCAATC	0	WT	136	115	98
GGCCATCTTAGGCCACCGGC	0	WT	78	76	40
GGCCATCTTCCCCACTCTGC	98	I	118	135	123
GGCCATTCAACCCGTGTATG	0	WT	93	88	112
GGCCATTGGATTATTGTGAA	8	G	165	149	154
GGCCCAAGGCTACTGCCCAC	138	C	237	210	177
GGCCCAAGTCACCGCCCATC	0	WT	364	405	335
GGCCCACAGATCTGACATGG	43	V	257	208	208
GGCCCACCTCGGAGGGAACC	0	WT	281	228	195
GGCCCAGATCACCACTGACT	80	Y	144	111	97
GGCCCATTCACCCTCCCTTT	134	W	157	163	166
GGCCCATTTGACTACAAGCC	0	WT	219	216	274
GGCCCCACGGCGTCGCTCCC	9	L	13	15	5
GGCCCCATACTCACAACCTG	83	D	51	43	29
GGCCCCATTGATGCTTAGGA	56	H	59	71	39
GGCCCCCAAGAAGAGGCTAA	58	W	68	28	34
GGCCCCCACCGATTTATTCA	39	V	199	150	174
GGCCCCCCTGCATCGGCACG	0	WT	527	590	403
GGCCCCCTGCTCCCTTGCCC	120	S	99	70	58
GGCCCCCTGCTTTTCTGGCA	3	H	99	81	75
GGCCCCGAGCGCGACGAGTG	138	R	117	136	105
GGCCCCGTTACAAACACTTC	114	Y	136	89	65
GGCCCCGTTACCAGATTCAG	82	R	7	5	6
GGCCCCTAAGCATTAGCCCG	0	WT	121	123	94
GGCCCCTACGAGGGAATGAC	0	WT	21	14	12
GGCCCGAATTCGAATATGGC	66	Y	207	151	143
GGCCCGAGGTCACGCCCGAT	118	Y	87	61	59
GGCCCGCGAACCCTATCTTG	15	W	199	152	120
GGCCCGCTACTATCCCGTCG	0	WT	88	113	132
GGCCCGCTTCTTCCGACCCA	10	S	129	137	98
GGCCCGGCCGCAAAACGATA	0	WT	35	38	48
GGCCCGTACAAATAGATCAC	57	R	41	49	42
GGCCCGTTTCCGACCTCCGA	19	Y	37	57	29
GGCCCTCAAGTGATCCGTAG	48	Q	55	60	57
GGCCCTCACACCAAGACAAG	129	G	120	83	119
GGCCCTCACATAGAGTATTC	80	M	25	22	19
GGCCCTGCTGCCCCGGACGA	7	M	8	12	4
GGCCCTTAGTCCCCGAAGAC	0	WT	109	109	109
GGCCCTTCAAGAGCTATAAG	14	M	47	24	24
GGCCGAACGTAATAAGGCAT	27	H	17	12	14
GGCCGAATCACCCTGATAGT	0	WT	52	33	40
GGCCGAATCCGGTTGACAAC	0	WT	85	87	74
GGCCGAATGATTACTACATA	61	W	314	293	284
GGCCGACGCCAGTCGGCCCA	0	WT	64	53	52
GGCCGATCTAGGGGCTGTAC	0	WT	162	182	138
GGCCGATTATAACTGGGGCT	125	T	59	38	42
GGCCGATTATGCTATGGCAC	0	WT	7	6	9
GGCCGCAGAAGGGCTAGGTA	0	WT	28	25	11
GGCCGCCCCTTACGTCCTGT	60	W	59	38	56
GGCCGCGCGTTCGTCTGGGG	0	WT	231	228	191
GGCCGCTAACATTTCGCCCG	0	WT	66	83	46
GGCCGCTCCATAAAGACGAC	42	D	177	179	180
GGCCGCTGAAATAGAATACG	0	WT	151	125	122
GGCCGCTGCATTTCTCACGC	87	D	53	43	37
GGCCGCTTTTATGGACGCGC	37	M	28	23	8
GGCCGGAGAATGCCCCCCAT	0	WT	11	11	14
GGCCGGCCAAGCGAAAAGGT	0	WT	371	309	251
GGCCGGCGAGCGCCGGCCGT	37	R	14	13	11
GGCCGGCTCCGCTAGCCCTC	65	E	39	42	30
GGCCGGGTACAGAACCCAAT	107	V	43	22	31
GGCCGGTACTCCCGCGAGCC	67	F	131	102	93
GGCCGGTAGACTAAAGACAA	129	Q	10	13	8
GGCCGTAACCACTATCAGCA	78	E	98	123	124
GGCCGTAACGGTTACCTGTG	108	V	69	38	36
GGCCGTCGGAATTGGGACTA	93	W	99	57	72
GGCCGTCGGATATACGTAGC	71	T	145	134	123
GGCCGTCTATGTACCACCCT	27	S	249	228	246
GGCCGTCTGTGATCTGGCAA	57	W	107	109	89
GGCCGTGCAAAGATAAACGC	0	WT	128	140	133
GGCCGTTAATTATACGAATT	33	K	99	64	68
GGCCTAAAACGGTCTCACCT	24	S	278	196	157
GGCCTAAGGACGTCCAAAGC	65	I	25	25	16
GGCCTATAATAGAAAAGTCA	122	Q	20	8	18
GGCCTATACCCGCAGCAACT	30	K	23	10	11
GGCCTATATTAACCTGAGCA	0	WT	32	12	12
GGCCTATCCGACTACTAGTT	63	Y	66	47	49
GGCCTCATAGAGAGGATACA	47	E	136	132	107
GGCCTCATGAACGGGCTCGA	21	Y	200	196	197
GGCCTCCCGGCGCTATGGCA	0	WT	168	172	150
GGCCTCCCTATTACGCGGCC	138	F	42	44	41
GGCCTCCGAAGATGCCACGC	19	L	37	60	50
GGCCTCCTCTATTAGCCTAA	8	S	76	81	85
GGCCTCGACGACTACGCTGG	0	WT	122	137	97
GGCCTCTACCGCTTAGTCCC	13	Q	101	62	69
GGCCTGAAGCCGTTCCCATG	0	WT	21	52	37
GGCCTGACCGTGGTCCCCCC	82	P	97	94	92
GGCCTGCTGGAAGAATCAAA	89	E	163	161	133
GGCCTGGACATACTGACGAT	134	F	91	82	46
GGCCTGTGCCACAGGAGGCA	124	T	287	257	219
GGCCTGTTGAAACGGTACCT	0	WT	40	48	54
GGCCTTACAGAAAAGCGGGA	117	Y	75	62	42
GGCCTTCGTGGAGCAAAAGG	111	M	314	372	316
GGCCTTTGCTAACGAAAGAC	20	V	192	131	129
GGCGAAATCAGATTGCGTAG	120	G	57	53	45
GGCGAACCTCATCCCCGCGG	120	S	341	268	215
GGCGAACGTGTCACTGGGCG	76	T	29	24	28
GGCGAAGCAGACTCAGAAAC	69	I	31	17	27
GGCGAAGCTCAATATCAGCA	0	WT	29	23	19
GGCGAAGTGTGATCAACAAG	0	WT	76	86	65
GGCGAATATGCATACGGCTA	7	S	143	183	154
GGCGAATCACGTACAAGAGC	43	P	296	323	236
GGCGACAACGCTATGTAACG	0	WT	499	520	399
GGCGACAAGCTCTCGTGACC	0	WT	18	18	13
GGCGACATACGTCAGCCAGA	130	A	41	41	28
GGCGACATCGCGCTCGCGCG	48	S	212	188	129
GGCGACATTCATAACTAATA	0	WT	33	27	24
GGCGACCCGAGCTAAAATGA	0	WT	53	62	61
GGCGACCCTTGGGAATAGAT	57	L	87	75	55
GGCGACCGGTATCAACTAAG	80	Y	61	64	48
GGCGACGTATTTGCTAAGAA	0	WT	131	127	126
GGCGAGACGGATGGCGCCAC	0	WT	28	37	40
GGCGAGGCACCAGCGACTGT	0	WT	299	306	274
GGCGATCCTCTTCCACGCGG	43	W	3	3	5
GGCGATCTACTCGACGATAT	62	A	84	124	88
GGCGATCTCGAAACATCTAC	128	T	123	114	130
GGCGATTCCTTTTATATTGA	0	WT	3	4	5
GGCGCAAATCGCCAGCTCGG	122	D	45	66	42
GGCGCAACTTAAACTGTCTC	46	T	9	8	4
GGCGCACCGACAACAAATAG	76	E	174	159	129
GGCGCAGTAAAGATGGATGA	122	C	66	55	57
GGCGCATAGGTTGATGGCAT	62	M	42	37	35
GGCGCATTAAACCAAGAGAG	138	W	43	59	45
GGCGCCAATAGAAACTACGA	73	Q	151	90	100
GGCGCCAGCAAATATAAGCG	115	L	29	25	37
GGCGCCAGCGTTACCTCTTA	66	F	159	114	120
GGCGCCCAACCCCAGTAGGG	67	N	71	84	61
GGCGCCCACAAACCCCCATC	0	WT	74	76	78
GGCGCCCCTGTTTCGCAGCT	3	S	184	160	179
GGCGCCCGTTTCACTAGAGA	0	WT	162	118	118
GGCGCCGTCGCGGCACCATG	58	T	81	61	63
GGCGCCTCGGCACCCAGTTG	0	WT	69	69	51
GGCGCGAGGTTCCCTACGCT	3	I	189	150	130
GGCGCGGAGATGAACCCCTG	0	WT	20	23	15
GGCGCTAACCTATAATATCA	0	WT	16	14	11
GGCGCTACTGCAAATACACC	0	WT	66	61	39
GGCGCTATATCACGCTACCC	0	WT	515	587	572
GGCGCTCACCCGCAACCTCT	40	R	198	159	124
GGCGCTTGCGAACGACCGGA	138	G	134	128	73
GGCGGACCAGTTTCCCGCCA	48	P	85	82	85
GGCGGAGCTGACAAATTGAA	0	WT	162	149	126
GGCGGCATTAATACCGGCTA	57	A	55	67	55
GGCGGCCCAAACGTGGAACA	47	I	222	162	133
GGCGGCCCCTAGCGCAAAAC	87	M	14	12	9
GGCGGCCGTCGTACAATCGC	0	WT	140	77	77
GGCGGGAACCGAGAATTGCT	0	WT	115	92	80
GGCGGGAGCTACTCCCCTAG	78	C	172	110	125
GGCGGGCTCACTCCAGTGTT	137	R	23	9	26
GGCGGGGAACGTGATAAAGA	0	WT	80	64	35
GGCGGGGGTAACCCACCGGT	36	Y	20	15	3
GGCGGGGGTTCTTCCTTTTA	134	I	107	108	71
GGCGGTATCGTCCCTTTTGC	122	I	29	33	42
GGCGGTCAAGGTATTATACT	86	R	69	67	63
GGCGGTGTACGGGGCTTACA	126	C	79	71	69
GGCGGTTATATCACGAAGCA	55	W	19	22	16
GGCGTAATGCTGTCAGAACC	73	Y	122	127	94
GGCGTACAGTAGCAAAAGGC	135	C	13882	12416	11046
GGCGTACAGTAGCAAAAGTC	135	C	27	14	18
GGCGTACGCAGCAAGGACCT	0	WT	302	334	341
GGCGTACTTGCAAAGTTTAG	0	WT	100	76	68
GGCGTAGACGTGCGGCATGG	120	V	178	168	152
GGCGTAGCTAGTCATAATTT	98	W	390	385	297
GGCGTCAACGGAAAAATCCC	134	N	19	18	12
GGCGTCGTTACTGATATCTC	103	P	145	156	96
GGCGTCTCTAGTGCTCGCAT	66	D	91	110	148
GGCGTCTGTAGCAATCCATA	0	WT	54	53	45
GGCGTCTTCTTACCCATCCA	0	WT	54	34	43
GGCGTGACCCGTCCAAATAC	125	W	198	181	159
GGCGTGCAGTAGCAAAAGGC	135	C	2	3	1
GGCGTGGCACCTAACGGTAT	0	WT	32	46	42
GGCGTGGTTGTCGATGCAAC	85	E	4	1	5
GGCGTTAAGATTCCGGATAT	0	WT	109	108	80
GGCGTTATAAGCGCCCACGA	56	V	117	151	99
GGCGTTCCGGCGCCAACTAA	0	WT	35	27	19
GGCTAAATCACCCGCGACCT	0	WT	57	39	62
GGCTAAATGTCCTGCAGCAC	0	WT	6	5	2
GGCTAACGCAGGACAGCCTG	81	Y	184	208	171
GGCTAAGAAACGAAACACAG	66	S	25	15	8
GGCTAATTATTATTTAACAC	70	T	125	130	125
GGCTACACAATACAGCGATA	81	G	80	65	67
GGCTACAGACTCAAATTCTA	123	G	10	7	3
GGCTACCACTCCGAAATCAT	0	WT	84	90	53
GGCTACCATGCAAATTAACC	121	H	41	50	27
GGCTACCCAGAGGGCTATTG	89	D	118	112	99
GGCTACCCTACTCTCTTGCG	36	M	134	63	78
GGCTACTAACCAGTCAAGTA	0	WT	114	81	91
GGCTACTTTAGCATAAAATC	120	S	9	16	10
GGCTAGAAAGTGGTCGGGAC	128	T	82	83	74
GGCTAGACAATTTTTCTAAT	4	N	13	12	7
GGCTAGCGATTGATCACGCA	0	WT	29	13	16
GGCTATAACTGACGGAATTC	115	Q	12	9	7
GGCTATCAGCCATCCCTCGC	0	WT	613	523	423
GGCTATCCCCGAACAGGTTT	51	F	27	13	19
GGCTATCGGCGTAGTTCCGC	88	H	56	67	41
GGCTATGATCACATATTACA	32	H	16	12	24
GGCTATTCTCACTACATATA	139	R	2	2	6
GGCTATTGGATTCCGCGCGC	41	D	127	123	121
GGCTCAACAACACAAACAGC	16	Y	92	72	77
GGCTCACTAAGTGCAGTTCG	0	WT	52	57	37
GGCTCACTTTCCATCGCTTA	0	WT	253	330	318
GGCTCAGATCTAATGAGTAC	128	V	15	19	15
GGCTCATGGAGTTTTTTCCC	30	L	184	140	173
GGCTCCACCATCTGCTACGA	61	L	508	552	402
GGCTCCAGAGCGCGTGCTAC	55	H	21	19	28
GGCTCCCAGACAACGCCGAC	0	WT	152	101	84
GGCTCCGGCCTCCCAACCCA	112	D	61	32	39
GGCTCCTACAGGCCCACCCG	93	A	449	350	236
GGCTCCTATATCGACAGGAT	0	WT	25	19	19
GGCTCGACTCTTACCTTTTC	0	WT	40	33	25
GGCTCTAATAAAAACCCCAT	88	R	24	12	6
GGCTCTCAAAGACGTCGACT	38	V	10	17	4
GGCTCTCGCGCGATAAATAT	0	WT	63	48	45
GGCTCTGATTTCTCAGAAAC	128	N	45	28	44
GGCTCTTTGTAGAGTACCAC	58	C	1	2	0
GGCTGAAAACACGGCGCCGG	0	WT	5	3	5
GGCTGACGAGAGGAACCATA	79	G	129	126	112
GGCTGACGTAAAGTGTTAGC	82	I	20	16	10
GGCTGACTACCCCGCTGTAC	76	Y	8	0	1
GGCTGAGCGGCAATTTGACA	0	WT	30	27	34
GGCTGATGATTCACGTTTCT	93	M	386	397	262
GGCTGCAGGTGACAGATAAC	140	Y	141	119	81
GGCTGCATTCTCGTCGGATG	130	L	319	359	292
GGCTGCCCCAATTACGAATC	0	WT	411	328	291
GGCTGGCCACAACCTATTCC	112	T	46	60	58
GGCTGTCTCGCCCCTCTTTG	0	WT	107	72	79
GGCTGTGAAATCGGAGAGTC	0	WT	2	2	6
GGCTTACATAATTGTGCCTC	82	Q	90	90	75
GGCTTCAAATGTTACAAAGT	63	S	153	144	137
GGCTTCAACAGTGTGGAAGG	119	C	71	37	34
GGCTTCACGGTCAACCTAAA	33	V	54	76	53
GGCTTGAACGGACGAACCTT	48	G	106	93	95
GGCTTGACATCAGTGCGCAA	0	WT	83	41	59
GGCTTGAGTGGTGATCAACA	95	N	80	88	54
GGCTTGCCGGGTATGACTTA	29	E	24	27	19
GGCTTGCGTCCACTTAAAAA	120	Y	9	3	3
GGCTTGCTCATCCTTATCGA	131	D	15	29	19
GGCTTGCTTACCTAACACTC	77	M	55	15	18
GGCTTGGCGCGTCCCCTGAG	0	WT	15	6	5
GGCTTGGGACTCAAAAGGCC	77	W	58	39	33
GGCTTGTACATTGTGTGTCA	96	A	32	26	19
GGCTTGTAGGCTATTTACTT	40	D	82	99	105
GGCTTTGCACGACCCAAAGG	121	P	35	49	40
GGGAAAGGCGTCTTACTCTC	0	WT	16	13	9
GGGAAATCTCCTTAACTAAC	132	S	77	85	69
GGGAACAGGCCGGTTCCCTA	83	C	46	44	23
GGGAACTCTACGATACTCTT	106	P	123	117	64
GGGAAGCTAACCACTCCTAT	0	WT	76	81	66
GGGAAGGCGTATGATATTCA	0	WT	109	127	120
GGGAAGTGTAATCACCTCCT	0	WT	175	197	150
GGGAATTAAGGTACCTAAAG	77	F	71	59	75
GGGACAAAAATGCAGCCGAC	128	M	185	151	103
GGGACAAATTACCGTTACAT	130	T	30	43	18
GGGACACCCATATGGAAATT	74	M	3	1	2
GGGACAGGTGCTACCCACCG	0	WT	49	18	26
GGGACCAACGCGAGGAGCAT	132	T	83	67	57
GGGACCCGGCTGTACCCCAC	4	K	38	27	22
GGGACCCTGGCTGCTTCAAA	131	Q	205	151	157
GGGACCTCGAGCGTACTCTC	15	S	54	44	36
GGGACCTTCGCTACGTTCTG	0	WT	32	30	18
GGGACGACTTCGCCTACCTC	75	E	287	308	244
GGGACGATATCATATTAGCC	124	F	76	64	66
GGGACGCCTTCTAGCGCGCC	80	L	274	233	238
GGGACGGTCTCGATACTCTC	11	K	217	237	204
GGGACGTGCCATTACAGGTC	89	C	120	126	114
GGGACTACATTGGCCTTCCA	136	I	196	119	128
GGGACTCGAGGGGACATCCT	118	C	74	66	71
GGGACTGCTCTACCCTGCAG	0	WT	204	254	217
GGGACTTACCCCCGGACTCC	77	W	25	25	16
GGGAGACGAGCTACAAATTC	34	H	12	9	11
GGGAGCAACTCAAAAGGCTC	138	L	85	87	70
GGGAGCCCGGCGACTGTCCA	109	R	39	28	29
GGGAGGCACTTTTACGAGCA	0	WT	130	197	133
GGGAGTAGGCAAGCCTCAAA	71	W	51	33	25
GGGAGTGCGTTAGCGACTAA	82	S	120	110	90
GGGATAATACTCGGCACGGA	57	C	153	207	166
GGGATACAACCCAAGGATAC	128	T	52	44	44
GGGATACATTCATACCCTAC	0	WT	74	72	55
GGGATACATTGTCTAGGTGG	48	K	211	219	217
GGGATAGAGAACCTTAGTTC	0	WT	66	37	36
GGGATCAGACGCTACATGAT	0	WT	101	93	41
GGGATCCGATGCTCACAGTG	34	A	139	138	82
GGGATCGTTACAGAGCTAAT	0	WT	315	281	272
GGGATGCCCGCTTGCAACGT	63	H	42	45	25
GGGATGCCGTTCGCCATTCT	48	P	532	602	581
GGGATGTCAAGCGTACGAAC	3	T	190	227	227
GGGATTAAAACAAAAAAACC	65	H	69	23	37
GGGATTACTGTAGCTATAAT	83	N	146	125	96
GGGATTCTACCCATTAATCG	0	WT	35	44	33
GGGCAAAGAAGCCTCGGGTG	52	A	15	13	7
GGGCAACAGTGAGGTGGTCC	0	WT	125	114	125
GGGCAAGTCCCAGCTAACAA	124	H	33	31	28
GGGCAAGTGACCGCCCGCGC	23	M	35	18	20
GGGCAATAAGTTACTGGATT	4	T	283	292	235
GGGCAATCGCCCGACACGCG	0	WT	179	154	137
GGGCACAAAACTTAAACCCG	0	WT	18	27	16
GGGCACCAAGGTTATAGGGC	77	G	1	0	0
GGGCACCATTACCGCCGCCG	0	WT	83	96	38
GGGCACCTAGAGACACTCCA	0	WT	19	14	37
GGGCACTAAGACGAAGTATG	0	WT	17	12	7
GGGCAGACTGGCGCAGATTG	71	R	29	11	22
GGGCAGCACTCCGAACGTCT	0	WT	21	17	30
GGGCAGGATCCGGGGGCAGA	65	W	18	12	17
GGGCAGTCGCGGAGCTGTCT	123	W	155	146	95
GGGCAGTTGTACTTGTACGG	0	WT	54	35	36
GGGCATCTCTGACGAAGCCT	81	A	31	26	27
GGGCATGCATTTACCCGCCG	73	P	26	8	14
GGGCCAAATCGCTGAATTCA	65	E	7	7	12
GGGCCACAGTCGGTCTAAGG	0	WT	13	33	14
GGGCCAGCCAGGTGGCTGCA	0	WT	113	104	73
GGGCCAGTTAGCCTTCTGTG	98	E	91	71	87
GGGCCCAATTGGCCGTTTAT	44	G	51	37	45
GGGCCCACACTCCGAGAAGT	21	I	92	70	40
GGGCCCATAAATTGACCAGT	0	WT	56	21	28
GGGCCCCCCCGCACCGTTGG	65	D	22	39	16
GGGCCCCGGCTAACAACAAC	35	Y	10	2	4
GGGCCCGTAAAATCGACGGC	80	H	50	40	36
GGGCCCTACCCACCCCTAAA	0	WT	19	17	14
GGGCCGAAGATTATAGATCG	0	WT	109	68	48
GGGCCGAGTCTGAGGCAAGT	0	WT	194	229	250
GGGCCGCTCCGCGTATGTAT	32	R	109	92	79
GGGCCGCTCCTAGTGAGTCG	0	WT	138	102	92
GGGCCGGATGTACGGAAATC	100	V	191	143	104
GGGCCGGGTCGATGTTAGTT	0	WT	196	167	176
GGGCCGTAGAAATAACAATG	8	K	43	58	72
GGGCCGTGCTAGCCTTAGGT	85	S	67	85	60
GGGCCTCCACGTAACGTGTA	0	WT	8	3	8
GGGCCTCCGACACTCTCCAG	60	F	546	441	459
GGGCCTGGCACGCCGTGACC	0	WT	193	148	171
GGGCCTTCCTGCGCCACTTA	30	G	107	100	80
GGGCGAAGAATCACTAGAGA	120	Y	185	128	100
GGGCGAAGCAACATTGCAGA	0	WT	92	81	86
GGGCGAATTACACCCATGAG	96	T	486	454	374
GGGCGAATTCGTCCGAAGTT	0	WT	12	18	18
GGGCGAGATCCTAACCCCCT	81	M	25	21	20
GGGCGCAGCCGAGATCCAGT	0	WT	51	44	59
GGGCGCAGCGCTAACGCCTT	57	W	15	18	14
GGGCGCTCTGTTAGAGAAAC	28	I	69	44	69
GGGCGGACGGCACCTTGCTA	0	WT	164	172	117
GGGCGGCCGCTCTCGTAGCT	108	C	114	66	67
GGGCGGCTGGAAGACACTAA	0	WT	93	40	65
GGGCGGGGTGCCGACCACGC	10	L	109	112	84
GGGCGTAACTCCTGTAATAC	0	WT	62	44	53
GGGCGTACTGGACCCTGGAA	89	W	20	18	24
GGGCGTGGCTGGTGAGCATT	58	Q	106	99	86
GGGCGTTATATTTCTCCCAA	110	W	46	55	36
GGGCTAAAACTAACTACGAC	0	WT	259	310	223
GGGCTAACTAAGACCATCTA	81	Y	32	36	18
GGGCTACAGAACAAAGATTC	120	Q	42	42	27
GGGCTAGAACCGTCATAATT	20	L	53	44	27
GGGCTCAAGCCTCCGCGAGC	112	R	93	57	49
GGGCTCACGCATCACCAACT	0	WT	240	199	184
GGGCTCACTTTGAAGAATTT	0	WT	26	16	14
GGGCTCATGCTCGCCCAACC	131	D	7	7	7
GGGCTCTAGCGAAGGACGCC	112	W	49	36	19
GGGCTGACAGCTACACTCGG	0	WT	389	396	298
GGGCTGAGTGAAATTTTCAC	84	V	49	45	57
GGGCTGGATACTACAAAATC	0	WT	60	54	31
GGGCTTCTGGCAGACACCGA	49	L	36	30	31
GGGCTTGTCCTCTGATAAGG	121	A	67	90	75
GGGCTTTTAGATGCCAAATA	49	R	74	71	47
GGGGAACATGCCGAGGACAG	0	WT	36	39	24
GGGGAATATTGATGATACCC	3	H	47	25	15
GGGGACCACGCAAAGAGCAA	129	F	10	18	20
GGGGACCGCGCAGTAAAGTT	66	K	20	26	17
GGGGACGTAAAAGCTGGCGC	34	G	13	13	4
GGGGATATTATAGAACAGGA	70	I	2	10	2
GGGGATGTATGATACTCCAT	89	Y	31	28	29
GGGGCAAGCCAGACTGATAA	124	L	19	23	13
GGGGCACATGTACAACAAAG	0	WT	12	12	8
GGGGCACTGACCCCACTTGG	128	W	47	38	29
GGGGCAGAATCATGCCGAAT	93	R	18	12	12
GGGGCATCCTAGCTTCTACC	0	WT	58	50	53
GGGGCCCCCACGAGAAGCGC	0	WT	119	49	51
GGGGCCCGGACTAACACCAT	0	WT	89	72	46
GGGGCCGGATCTTGTGCTAT	129	F	97	85	73
GGGGCCTACTGATTTGTGGA	133	I	9	4	10
GGGGCGCATTCAGCACAGCA	0	WT	268	191	166
GGGGCGGCGCCCTGATCTAC	52	Y	30	34	23
GGGGCGTGACCCCATCGCCC	136	V	376	377	315
GGGGCTAAGGAGCGGTGTAG	63	A	220	197	143
GGGGCTTAAAAGGCATGTCA	38	T	23	30	16
GGGGCTTCCCGTTACCCTGA	7	S	120	75	79
GGGGGACCCTGCTCAACAAA	86	D	67	33	49
GGGGGAGACAGTTAAACAAG	0	WT	38	20	39
GGGGGAGTTACCATAAAGTA	125	T	60	26	15
GGGGGCACGATCCACTATGA	0	WT	88	131	94
GGGGGCCAAATTGTTCACCA	0	WT	150	147	182
GGGGGCCCCGATGCGAGCTC	72	M	3	1	5
GGGGGCCGTATCAGTCCAGA	51	A	4	0	2
GGGGGCGAGCGAGGCATGTG	3	Y	16	21	7
GGGGGCTACAGATCATCGGA	28	C	54	42	30
GGGGGGACGTTTAAACAGAG	0	WT	30	35	26
GGGGGGATAGCAATAGTCCG	125	C	21	24	29
GGGGGGATATTCAGTAAAAG	138	A	24	17	16
GGGGGGTCCCACGATGCGAC	120	S	17	19	23
GGGGGTCGTCCTTCATGCAC	0	WT	61	56	45
GGGGGTCTATTGCTGAACTC	49	Q	125	90	97
GGGGTACGTATCTAGGATTC	0	WT	148	132	73
GGGGTATTAGGGATTTTAAC	123	C	35	32	32
GGGGTCCACAAGAAGACCGG	0	WT	170	133	98
GGGGTCGAGCCGTTAGTTTG	100	T	80	80	40
GGGGTGATTCTCCTAACATG	127	E	114	110	90
GGGGTGCTGCTTGACGCGCC	32	D	21	30	36
GGGGTGGACTCGTCGCCCAT	61	A	46	44	14
GGGGTGGGAGACGAATACTG	42	L	73	72	71
GGGGTTAAGCCATAGTATAA	104	P	13	8	8
GGGGTTCAATACCATTATGA	0	WT	39	32	59
GGGGTTGCAAACCGAATTCC	129	Y	133	144	93
GGGGTTGGTGCTCAGGAGCC	44	D	14	17	12
GGGTAAACATATACCGGGTC	22	V	31	19	13
GGGTAAGGGCGTTGCCCCGT	0	WT	296	304	245
GGGTACCGGCTGCCGCCGCA	120	L	4	0	0
GGGTACTAATCTTTAAAATT	0	WT	23	6	10
GGGTACTTCATCATTTGACC	0	WT	34	19	17
GGGTATATCCTGAAACATTC	0	WT	49	51	50
GGGTATATTCCATGCACCCA	0	WT	157	158	114
GGGTATCCACTACTCGACCT	124	V	14	7	3
GGGTATGCACCGTACGGCAC	69	G	32	31	27
GGGTCAGATAGACCGGTGGC	87	K	21	19	30
GGGTCAGCATGTTCATTTGA	120	N	63	92	81
GGGTCAGTCACGCTGTCCTG	0	WT	24	26	40
GGGTCCCTGAGATTCTTGAT	106	M	50	27	65
GGGTCTACGGCCAGTCGGAC	117	W	3	6	10
GGGTCTCCTTCGTAACCATC	48	D	104	130	145
GGGTCTTGGGCATCAACCTA	0	WT	6	11	7
GGGTGACAGAACAAAAGAGG	0	WT	213	192	188
GGGTGCCGCCAACGCCCTTT	0	WT	16	24	21
GGGTGCCGTACCGCTAAGCA	0	WT	230	226	175
GGGTGCCTATGACATACTCT	81	D	76	89	86
GGGTGCGTCCTCGTAAACCT	0	WT	181	156	197
GGGTGGCAAGCCTCATGAAC	0	WT	144	153	159
GGGTTAAAGTACCTCCATCG	77	M	134	97	112
GGGTTACCAACGAAAGGCCT	126	M	38	44	30
GGGTTACTATTGGTAAACGG	66	Q	35	21	28
GGGTTCCACCACCCGCTCTG	96	Y	208	205	130
GGGTTCGTGACTCAGCCCTA	17	E	138	175	103
GGGTTGAGACGTGCAAGCAG	0	WT	224	269	233
GGGTTGCGGGAAGTATGTCG	17	M	199	188	137
GGGTTTAACTGCCCCCCAAC	107	Q	17	24	35
GGGTTTAGATAAGATCCCTC	78	K	101	92	53
GGGTTTATACTTGAGATCTC	0	WT	101	95	136
GGGTTTTAGATACCGAAAAA	130	H	44	28	29
GGGTTTTCGATAAATACAGG	138	L	28	14	24
GGTAAAACGCTGGGCGCTCC	0	WT	116	87	70
GGTAAAAGACCCACGGCACT	0	WT	4	4	3
GGTAAAAGGTAGTGAACAGA	15	F	66	52	37
GGTAAACAAAGCACTCCTGG	0	WT	82	110	59
GGTAAACATAACCGCTTCAC	33	S	67	47	35
GGTAAACCTAGGAGAGCAGA	108	I	29	15	16
GGTAAACCTTAGGCTCATTC	77	K	43	54	34
GGTAAAGATACAGGCACAGG	110	L	143	149	96
GGTAAATTACGATGTAGCGG	75	S	127	99	98
GGTAACAGACGGGGACTTGA	37	W	252	230	181
GGTAACAGCCAGCTGCGCCA	112	E	85	103	75
GGTAACCAGTTAGCTAGCAA	0	WT	148	105	104
GGTAACCATATTTCGATCAC	0	WT	144	147	90
GGTAACGACGCGCCAAGGAC	41	P	27	33	22
GGTAACGCGCCACTTAGTAA	0	WT	350	290	375
GGTAATAGTTGAATCAAATG	82	R	191	155	131
GGTAATCATAACGCAAAGGC	100	G	84	105	62
GGTAATGCGATGCACTAGGT	0	WT	129	112	114
GGTAATTATGAAACCACCGA	0	WT	109	114	123
GGTACAAGTGCGCAATCCAG	0	WT	208	245	157
GGTACACAGCGGTTAAATTC	0	WT	6	6	9
GGTACACATATAGTGCGTGC	41	I	220	209	174
GGTACACGTTAGGGACCTGA	40	F	11	9	6
GGTACAGAACCGAAATAATA	140	N	59	42	39
GGTACAGGAGGAAGCCTTAA	53	Q	65	50	55
GGTACCAAAACACATCTGAA	0	WT	180	132	138
GGTACCAACCCGCGAACAAT	64	W	88	67	55
GGTACCCCCCCCACGAATCT	0	WT	84	86	56
GGTACCCCTCAATACCATCG	26	L	120	140	113
GGTACCCGGCCACCCAGAAC	87	D	125	87	120
GGTACCGCTCCATAGGTCCG	0	WT	12	2	2
GGTACCGTACCCTATCATAA	0	WT	145	145	81
GGTACCTAGTCAGCCAAATA	42	T	10	14	24
GGTACGTCAACCATATAGCG	0	WT	51	51	45
GGTACTAAAAGCTGCTGTAG	140	S	34	29	34
GGTACTCCCTTAAAGCAACG	103	V	67	83	62
GGTACTCTGTACTTAACACT	139	Y	142	144	151
GGTACTGAGACCCTATGCGT	125	E	31	31	30
GGTACTGCCGCTGTTAGTTA	67	K	42	31	35
GGTACTGGCCGTCCGGCGAC	0	WT	23	12	3
GGTACTTAAGCAAAAGGAGA	91	I	181	190	160
GGTAGAAACGCGTTACTCCA	0	WT	106	95	92
GGTAGACATCATGTGTCGGC	84	P	245	246	290
GGTAGACATCTAGTAGTCCC	21	N	27	26	19
GGTAGATGACCATCACAAAT	87	C	129	83	51
GGTAGCACCCCGCGACCCCC	0	WT	6	4	14
GGTAGCACGTCGCTCAATAC	128	L	237	263	264
GGTAGCCATTTTTATGAGAC	129	C	77	63	25
GGTAGCGCCTCCCAAATGAT	0	WT	100	110	72
GGTAGGAACTCTCAACACTC	0	WT	90	79	56
GGTAGGCAACCCAACGCCAC	0	WT	376	339	314
GGTAGGCCACACTAACTTCA	129	N	33	34	28
GGTAGGGGCGGTGCTTAGGG	65	D	154	150	146
GGTAGTAGAACTTGATTTCG	69	D	35	46	29
GGTAGTCACGCTAACACGCA	0	WT	114	185	176
GGTAGTGATAAGAGACCCGC	65	P	136	126	95
GGTAGTTAGCTATCACCGCT	115	S	50	51	48
GGTATACTGTAGACATTTGA	98	Q	95	63	67
GGTATATACGAGAACACAAA	83	G	24	16	9
GGTATATGCGCCCTGGCCAT	0	WT	34	23	24
GGTATCAGATTCTGGTATCG	0	WT	73	76	59
GGTATCCTAGAACGGGGTGG	115	I	187	155	106
GGTATCTGCTAAGAGTTAAT	0	WT	47	69	54
GGTATGAGCCCCTGGGGGAT	0	WT	5	1	0
GGTATGCATTCAAGTTCACG	0	WT	251	209	177
GGTATGTCTTCGAGTTGGAC	132	N	226	160	121
GGTATTCATCATAAAAAATG	0	WT	28	14	11
GGTATTCGACCCGACCAATA	36	T	94	76	73
GGTCAAAGTTTCTGACCCAG	58	L	17	8	1
GGTCAAGCGAGATGTGATAG	78	Y	68	65	40
GGTCACAGGTTCCCCGCTTA	41	W	301	280	198
GGTCACCATACCGAAGTTCG	0	WT	25	29	7
GGTCACCGTGCATAGTAACC	64	G	110	88	100
GGTCACGATATACAAGAGGC	0	WT	3	8	5
GGTCACTCTATAATATTGTC	0	WT	5	1	0
GGTCACTTTTTGTCGTCACC	0	WT	82	68	57
GGTCAGATCGAATAGAACTG	0	WT	44	35	35
GGTCAGCATGGGGGTTGGAG	73	L	96	78	64
GGTCAGCGGCGTCCGTCCAA	120	Q	211	230	162
GGTCAGCGTTGAGCGGAACG	96	W	176	188	123
GGTCATCACTGCAGAGCAAC	81	F	164	199	173
GGTCATCCCCGCTGGACCTA	92	N	83	65	42
GGTCATCCTCTGATCATAGA	26	A	337	321	281
GGTCATCGATATCAAGCGCA	121	Y	209	215	150
GGTCATCTTTTAGTAATAAT	133	H	26	28	12
GGTCATGAGACCTCGCCTGT	131	W	1	10	6
GGTCATGTGGCCTGCGTGGA	29	E	13	8	8
GGTCCACCCAGAACGACTCT	0	WT	168	194	140
GGTCCACCTCACAACGCCCC	96	H	84	58	71
GGTCCAGCCCGCATCCTTAT	0	WT	20	17	9
GGTCCCACCAACAGAGTTTG	2	F	24	17	33
GGTCCCATCCATCGTACTAT	14	V	136	140	91
GGTCCCCGACCCCACCCAAG	117	L	3	3	9
GGTCCCCTTGCGATACCTAG	89	Q	65	52	53
GGTCCCGAAAAACTGCCACC	32	W	61	55	41
GGTCCCGCATCCTCTCCGGC	0	WT	201	157	130
GGTCCCGGCCGCCTCCCTCG	57	N	9	3	13
GGTCCCTATCCAAAACGCCG	131	P	75	94	45
GGTCCGCTCTCACGACTCGC	53	Y	78	77	71
GGTCCGCTGCCCTCTACCAT	23	P	332	367	338
GGTCCGGTGCTCGCCCGCCA	103	Y	172	186	129
GGTCCGTAACCTCGAGTGAG	52	R	99	88	57
GGTCCGTACCTCAAGGGTGC	13	K	23	22	25
GGTCCGTTTAACAAAGGAAG	7	Y	129	93	122
GGTCCTCGACCAAATGCTCC	0	WT	15	12	11
GGTCCTCTCGCGTCCCAACC	40	D	161	161	172
GGTCCTGACCGGTCATTAGT	0	WT	80	104	63
GGTCCTGGTTGCGCCGGGAT	0	WT	195	188	172
GGTCCTTATCCGACCCAGCT	139	W	101	105	95
GGTCCTTCTTTGGAAGTCAC	90	W	19	22	16
GGTCGAACCGAAATACATCT	139	M	148	152	106
GGTCGAATGGCGTATCAGTG	16	G	499	519	444
GGTCGACAAGGTCCGCCAAT	50	D	29	28	13
GGTCGAGATGAGTACAGGTG	67	P	217	236	208
GGTCGAGCCCGTGAGTTCCA	76	D	108	103	90
GGTCGAGTCCCGATCGAGGA	108	F	19	13	10
GGTCGCCAAGGAATGACTAG	0	WT	146	207	122
GGTCGCGAACTACGCTCTCG	3	R	2	9	5
GGTCGCTTGTAATACCGCCA	0	WT	329	279	278
GGTCGGCGTGCTGCGACCCA	0	WT	20	10	21
GGTCGGTGGTTGAATCCAGA	0	WT	99	95	97
GGTCGTACAAAGAATGCAAA	10	R	60	39	34
GGTCGTCAATTACCAGCAGC	57	N	9	6	10
GGTCGTCGATCGTGCACCTA	120	K	5	18	10
GGTCGTGGTGCGGCGCCGAG	78	C	9	16	6
GGTCTAAGCAAAAACTCTAG	23	P	39	29	43
GGTCTAGATCCTGCCTTTAA	124	Y	74	53	35
GGTCTAGTCGATCCATTAAC	0	WT	80	90	92
GGTCTAGTTACTTATATCCC	66	F	201	159	138
GGTCTCACCAATAACCAGCT	0	WT	48	29	34
GGTCTCGAAAAGCCGGCAAC	68	I	197	141	134
GGTCTCGGACCAGACAGCCA	15	K	230	245	288
GGTCTGGGGGGGCAACGTAC	84	Y	135	101	88
GGTCTTACCCTAATAAATTA	132	Q	12	16	11
GGTCTTTACTCTCTTATAAA	0	WT	1	0	3
GGTCTTTCACAAAAATGTCG	125	R	145	123	114
GGTCTTTTTACTAGGCGTAC	55	Q	97	52	141
GGTGAAAAATACTCCAGTTT	0	WT	97	92	118
GGTGAAACACCTGCAGACGT	113	N	257	301	241
GGTGAAAGACAGGGAGTACA	50	T	90	65	45
GGTGAAATCACCCCAGACTG	120	C	82	69	50
GGTGAACCGCCCAACCCTTC	92	N	180	179	105
GGTGAAGTAACTGAACAATC	0	WT	12	24	12
GGTGAATAAGTGAAAGCCTA	66	S	16	16	16
GGTGACAACAATTATGATCT	0	WT	46	58	38
GGTGACACCCCATGCCCTGT	102	R	326	316	265
GGTGACATAGAAAGAGCGAC	23	D	143	145	165
GGTGACATAGTGATCCCCAC	0	WT	369	347	317
GGTGACCAAATACGCAATCA	0	WT	89	120	98
GGTGACCCAGGACGCTTACT	10	C	109	99	100
GGTGACGGATAAGACGCCAA	73	P	20	25	18
GGTGACTATAATTACGAAAC	21	N	24	50	26
GGTGAGAACCCTTTTTTTCC	0	WT	66	68	68
GGTGAGAAGGTTAGTTCTAG	0	WT	111	134	99
GGTGAGCAATACGTCTCTTG	85	R	154	151	140
GGTGAGCCTGACTAAAGACG	0	WT	59	55	78
GGTGAGGCTCCCGAGCACTA	0	WT	62	45	45
GGTGATCACCGAGGTTTAGA	80	V	283	265	233
GGTGATCCACGATTATACCC	117	H	17	22	10
GGTGATCGTGCTAATCGTAA	38	P	71	96	51
GGTGATGTCCGCCTCCCAAG	0	WT	22	21	18
GGTGATTCCTCAGTTCAACT	0	WT	60	82	71
GGTGCAAATGCCGGCTAAGG	0	WT	26	37	33
GGTGCAAGAGCCACCAAAGG	43	T	52	62	42
GGTGCAATCCGCCTATCAAC	124	G	345	247	239
GGTGCAATTCATACTCTCTA	52	Q	277	239	302
GGTGCAGCCTAGCACCATCG	0	WT	114	109	131
GGTGCCCCGAGAAACCCCTT	14	C	232	171	151
GGTGCCCCTAACGCTTTTCT	0	WT	32	22	23
GGTGCCGACCCGCTCTAACA	39	Q	97	86	91
GGTGCGTGTCACACTTACAT	125	N	78	81	109
GGTGCTCGGCCCGGACACCC	0	WT	11	14	18
GGTGGAACAAGTCTAACGTG	0	WT	214	211	165
GGTGGAAGGGCAGTACGCAT	54	N	23	48	28
GGTGGACATGACTACCATGC	0	WT	37	54	56
GGTGGACCCGCATGGGCGTA	117	Y	23	15	23
GGTGGACCGTACCCCGGATA	133	D	1	8	1
GGTGGACGGTGGCAACCTAC	105	C	8	18	26
GGTGGAGACCATCGAAACAC	83	C	236	211	160
GGTGGCACCTATAAATGTAG	30	Y	93	84	68
GGTGGCATTCCGCGGCTTAA	120	Y	31	16	15
GGTGGCCCGACCACACTCAT	0	WT	18	11	9
GGTGGCTCAATGGTGTTGAG	81	L	129	137	69
GGTGGGGCCATGCCTGCCGT	24	V	169	140	118
GGTGGGTGCTTCTACACTGG	0	WT	107	81	83
GGTGGTCACGCACGGGACCA	57	Y	210	205	171
GGTGTATCCGGGGGTTATGG	0	WT	195	176	181
GGTGTATGGCCCACTCCTGT	0	WT	89	78	81
GGTGTATTTTTTAAATACCA	0	WT	35	18	21
GGTGTCAATATCGCGACAGA	97	M	113	132	103
GGTGTCAATCCCCCATCTAA	0	WT	91	75	75
GGTGTCGACGTTAGATCCGC	80	L	15	17	14
GGTGTGCGGACTACTGCCAC	78	P	213	156	231
GGTGTGCTCCGGCCCATACA	57	F	44	44	67
GGTGTTGCATATCCCGAACA	0	WT	394	371	348
GGTGTTTAAGAAAAGAGCAC	22	A	23	11	15
GGTTAAGAGCCCGCATTTAT	0	WT	52	30	22
GGTTAATGAAACGACTCACG	107	P	58	45	40
GGTTACCACCACTACTCGGC	117	E	55	53	71
GGTTACCGTGTTCGTTCGTT	107	G	34	40	44
GGTTACCTCGGATTAGATAA	0	WT	19	15	11
GGTTACGCATGACGGTAATG	0	WT	30	20	25
GGTTACTGCTCTGACACACA	0	WT	2	4	1
GGTTACTGTTGCCTTTTCCA	128	R	63	48	34
GGTTAGCCCCCATCGAAACA	51	V	97	72	56
GGTTAGCTCTTAGAAATGAC	6	F	117	89	116
GGTTATACCGAACATAAACC	0	WT	56	33	50
GGTTATGTCCGCAAATCCCA	48	T	237	200	156
GGTTATTTGACTAAGTTTGG	0	WT	15	9	17
GGTTATTTGATCCAATACGT	120	M	29	47	47
GGTTCAACCCTAACGTGCAC	0	WT	34	25	34
GGTTCAAGGCGCGGCAAATC	28	T	70	98	63
GGTTCAATTACCAGGGCTTG	42	A	102	54	51
GGTTCATGATTGGCCTGACT	79	T	23	8	18
GGTTCCCAGCCCTACACGCA	98	G	106	95	103
GGTTCGGGTTGGCACCTAAT	82	M	251	258	250
GGTTCTACCAGTACAGAATT	0	WT	95	99	70
GGTTCTTAGCCGCCACACGC	54	Q	204	252	204
GGTTGAATATGAACAGCTTC	120	Y	25	26	14
GGTTGAATCCTTAGCGGGTC	0	WT	125	111	94
GGTTGAGAACCCCCAGACTC	75	K	30	22	20
GGTTGAGCGTTCAGGATGTG	49	L	27	23	14
GGTTGAGTTCCGTTTTAATA	81	R	31	39	21
GGTTGCCAAGGTTCAGGCTC	117	Q	239	163	156
GGTTGCGCCCCAACTCGAAC	0	WT	222	179	201
GGTTGCGCGCAGGTATGGCC	133	E	241	258	155
GGTTGCGTAGCCGGAACTAG	5	F	78	78	64
GGTTGGACTTCTCCTCGATC	0	WT	251	227	181
GGTTGGGTAAACCACAAGCT	0	WT	50	57	43
GGTTGTACAATAAAGGGGTT	0	WT	3	2	4
GGTTGTCTCCGCTACGTCAA	54	M	284	330	287
GGTTGTCTCGCTGTACTTGT	67	V	46	41	29
GGTTGTGACGTTCACACGCC	124	E	48	33	33
GGTTGTTGAAACTCGTAGCA	0	WT	192	197	164
GGTTGTTGGGATGGTTACTT	118	N	142	155	123
GGTTTAAGACCCATACAACG	0	WT	81	76	44
GGTTTACCGACCCTTGTTTT	5	H	122	107	116
GGTTTATGCAAATTACAAAC	123	W	53	20	36
GGTTTCACCTAAGTGATTAT	106	E	164	102	132
GGTTTCATTGGACTCATAGG	77	Y	9	6	9
GGTTTCCACTCCTCTGACAT	62	E	32	31	22
GGTTTCCGAACCGCAGAATT	139	P	4	11	2
GGTTTCGATTCATCGCGTTC	0	WT	408	457	360
GGTTTTAAATCTCTCCATCT	0	WT	47	30	35
GGTTTTATTTTGTTTGAGGT	125	I	125	106	76
GGTTTTCCCGACTCCTGTCA	0	WT	15	33	20
GGTTTTGACACGGTTTCTGA	84	F	86	81	60
GTAAAAACGTCCGATCGGCT	0	WT	4	12	8
GTAAAACCGTCCGCCGGATA	92	Q	2	7	2
GTAAAACTATTCCCCTTCTA	0	WT	21	29	25
GTAAAAGCTCTTCCAGTATT	37	A	97	78	80
GTAAAAGGCAGCGCAGGCAT	0	WT	238	181	155
GTAAAATTTTGGATCTCTGC	28	P	88	96	127
GTAAACACAAATTGGCCTGA	117	D	13	21	23
GTAAACAGAGGGCACAACGG	122	F	44	32	28
GTAAACCGCAGGATAGTTAT	8	C	5	7	2
GTAAACCGTACAACCTCACC	136	H	80	97	86
GTAAACCTACAGCCTAAGCC	80	V	46	60	45
GTAAACTATCAAGGGAAAGT	77	K	36	30	31
GTAAAGGCAATCAAAAAAAG	135	G	172	130	123
GTAAAGGTCAGTTGTTAATC	101	Y	27	38	21
GTAAATAACCACCAACGAGA	99	C	124	149	146
GTAAATAGACTGCCACCAAG	47	A	31	42	35
GTAAATCTCAAAGCTTCTTG	0	WT	73	52	54
GTAAATGGGCGACCACCAGG	31	F	34	34	28
GTAAATGTACGGGATCCCCG	0	WT	56	27	25
GTAAATTTATAGACGTGATA	0	WT	119	114	119
GTAACAAAGCGTCTTAGACA	134	E	7	7	15
GTAACAAATCCCAGAGCCGG	33	Y	8	0	0
GTAACAACCCTCCCTGACCA	0	WT	126	123	107
GTAACAATTTAAGACAGCGT	0	WT	51	47	40
GTAACACGTTTCAGGGCTTT	33	P	163	152	145
GTAACAGGCTCCGAGACACA	92	F	55	51	26
GTAACATCACTCTTCTGAGG	109	V	32	34	18
GTAACATTCTTGTGTCGCTA	0	WT	55	61	52
GTAACCAAACTAAATAGACA	0	WT	17	6	5
GTAACCAATTCCTAAAGTAA	23	W	35	44	47
GTAACCCAGAACTCGTTATA	42	H	45	54	35
GTAACCCAGGATAACGAACT	73	L	60	54	40
GTAACCCAGTACAAAGTGCG	0	WT	118	93	71
GTAACCGACCTAGCCTTTAC	61	L	167	144	128
GTAACCTACTTTTGAGCGCC	15	T	7	4	2
GTAACGATTCGTCAACCACT	75	V	458	408	341
GTAACGTCCTCATTTTAACC	23	W	186	145	145
GTAACGTTAGTTTTCTCGGG	79	R	187	170	131
GTAACTCATCACATGAACCG	76	E	33	20	25
GTAACTCGCTGCCCACGAGA	0	WT	36	29	34
GTAACTCGTGCAGATCTCTG	125	W	35	32	29
GTAACTGATATCCTAATATA	96	W	62	57	50
GTAACTTAAATATCATTAGT	33	C	8	7	9
GTAACTTGAGTCAGCAAAAA	47	M	32	35	31
GTAAGAAAGGGCCCTTGACC	0	WT	12	17	15
GTAAGAAAGGTACCTCTGCA	126	S	154	104	108
GTAAGAATCATTTAACTTCC	100	H	18	6	4
GTAAGACCCAATGAAAGGCT	69	E	48	31	41
GTAAGATATTGGAATAAGTA	15	F	95	61	39
GTAAGATTAATTCACGGAAT	29	E	7	2	7
GTAAGCATTTGATTGATAGC	112	G	68	59	41
GTAAGCCGATAGCGAAACCC	37	C	31	23	22
GTAAGCCTACTGAAAAGTAC	115	H	82	61	52
GTAAGCGTCACTGCCAATTT	0	WT	111	107	85
GTAAGCTTGGCCTGCGTGCG	129	T	14	26	27
GTAAGGACCATAATAGATCG	3	I	97	77	106
GTAAGGCTAGGCAAAGAATT	130	Y	24	18	24
GTAAGTACCATGGTCTTGGG	0	WT	11	12	10
GTAAGTCGCAGAGTAGAATT	0	WT	6	7	5
GTAAGTGACCACAAACTAGC	0	WT	19	11	25
GTAATACTTATATTCTACCC	21	I	85	60	42
GTAATAGGCGGTCACAACAC	25	E	105	82	105
GTAATATATTACTGTATATA	0	WT	49	61	53
GTAATCCTAGCCTACCAGCC	0	WT	8	14	18
GTAATCGAACGTCAAACTCG	76	Q	117	101	87
GTAATGACGGTTGGACCCCC	29	V	14	8	2
GTAATGCAATAGGGAAGAGA	21	H	11	4	1
GTAATGGAATTAGGGCCCCA	37	Y	51	47	69
GTAATTATGGACCTCGCACT	73	H	27	30	16
GTAATTGAGGTTTGGTGTCG	0	WT	18	24	13
GTAATTTCCTCGGACAGAAC	112	G	134	90	88
GTACAAAGATGTCGAACGGA	130	R	24	49	25
GTACAACACACCTGATCAGC	122	F	201	264	205
GTACAACAGATTTTGTCTGC	80	D	100	106	89
GTACAACCATAAATGTCGCT	0	WT	32	20	16
GTACAACCATTCCCAGGACG	69	N	100	99	86
GTACAATCACGCTGAACTGC	139	D	37	27	18
GTACAATCCCATCCATAACC	136	I	121	121	113
GTACACACAGCTTTTTCGAT	43	Y	126	138	84
GTACACAGTATGGAACGAGA	120	S	191	158	131
GTACACCACACTTCCAGAAC	0	WT	259	309	248
GTACACCCCAAACTTCAGTT	0	WT	101	105	96
GTACACCGCAACTATGCCTC	118	N	11	1	2
GTACACCTAGACGAACAGGT	117	Q	105	86	68
GTACACTTATTAGGTATTCT	49	S	108	89	75
GTACAGAAGCACAACGGGCG	75	C	101	75	93
GTACAGACCACCCCCGCCAT	16	R	60	68	35
GTACAGAGAGGGAGTCTGCT	65	E	31	36	25
GTACAGCGCCTACTAAAAAA	64	V	38	26	35
GTACAGTACAACCAATGTGT	133	K	95	93	74
GTACATAACCAAGATCGTTA	103	G	87	126	118
GTACATACCGAGGTTGTTAT	16	F	244	211	215
GTACATACGCCACGCCGGTT	51	S	148	157	116
GTACATCTATAAGAGTTTGG	63	F	130	100	99
GTACATGAACCCTGATAACC	103	L	61	66	68
GTACATGTGACGTGGAGACC	127	E	203	186	174
GTACCAAAGGTCAATCGATA	96	M	33	34	35
GTACCACACAACTCTATAGA	93	D	43	60	53
GTACCACACCGAAACACACC	0	WT	26	15	17
GTACCACGGACATTACTCCT	115	E	46	48	30
GTACCAGACCAATACTGTGA	117	D	64	97	76
GTACCAGCCAGACCCATGAG	9	T	165	133	101
GTACCAGCCTAAACAAGGAA	100	E	200	227	181
GTACCAGTGACGTACTACTT	36	W	92	93	76
GTACCATGAAGTTGACAGCG	55	E	169	132	205
GTACCCAAGCATGGGACCGC	57	W	131	132	142
GTACCCCAATGCGACAAACA	0	WT	96	66	84
GTACCCCGCCCTATCCGGCG	41	R	20	5	7
GTACCCCTAAGAACCGGCAT	43	G	59	47	73
GTACCCCTCGGCGCCCTTTG	38	F	171	137	108
GTACCCGCCCTTTCGTAGTC	5	W	7	5	5
GTACCCTACCAGGGACGGCC	140	P	87	89	51
GTACCGATGCGCAACCTCGA	0	WT	134	164	80
GTACCGATTGATAGTCAGTG	124	G	81	86	69
GTACCGCCGCGACCAGACAT	10	E	41	46	30
GTACCGCCTCCCGCCTTCCT	126	F	198	238	191
GTACCGTGAAAGCAACTACC	0	WT	75	99	95
GTACCGTGAAATATATTACT	12	Y	19	20	6
GTACCGTTTGCGTCGAACAC	32	A	21	13	11
GTACCTAGAGTACTAACTGA	57	Q	37	29	31
GTACCTCACGTCAACCCGTA	105	C	88	60	55
GTACCTTAAGAGTTGCGGAT	23	A	14	3	6
GTACCTTGCGAGCCATACCT	79	F	126	107	86
GTACGAAGGTTTTTTATGAG	137	V	13	13	14
GTACGAATGGTAGCTCACAA	43	E	53	34	24
GTACGAGAGGAAGTTCGCCG	30	W	59	77	48
GTACGATTCACCAAAATATT	0	WT	164	112	110
GTACGATTGCCGTTAGAGAC	71	F	52	62	47
GTACGGATGAAGCGAATCAA	49	H	73	110	83
GTACGTACCCCAGCGAGATT	43	G	145	167	100
GTACGTACCTACTTCACTTA	79	G	113	134	102
GTACGTAGAACCCAAAATAG	0	WT	74	71	61
GTACGTCCCGTGTCAAGCTA	128	Y	74	99	76
GTACGTGCTTGTTTCAGGTA	0	WT	63	61	48
GTACGTTGAGTGGAGAGAAA	0	WT	303	208	200
GTACGTTGTAGTCACAAATT	89	H	194	181	183
GTACTAAAGCTGTCTTGACA	85	V	101	115	95
GTACTAAGCTAGTTCCCCCT	66	R	31	30	33
GTACTACTCAACTACTACCA	0	WT	9	7	8
GTACTAGCCTAGGTGCTATC	109	G	12	12	12
GTACTATGAACTGCTACCAC	38	S	114	116	90
GTACTCCCCACCCTACTTCC	60	V	60	75	66
GTACTCGAGGGACCACGAGA	0	WT	61	62	31
GTACTCTCCACGAGCGATTA	0	WT	153	141	118
GTACTGAGACTCCCCGCACC	32	C	13	9	10
GTACTTACCCCCAAGTGTGC	114	L	181	189	141
GTACTTTATAGGCGGAAAAT	0	WT	92	93	90
GTAGAAAAGTAAGCTGATTC	85	H	18	28	26
GTAGAAAATAAACAAGCGTC	65	G	161	187	139
GTAGAAATAACCTATATAAC	0	WT	159	136	100
GTAGAAATCCAAAGACGTAG	42	W	125	151	89
GTAGAACCCTCATTTCGGCT	0	WT	30	33	12
GTAGAACGATAACTATACTA	96	T	185	134	176
GTAGAACTACGCACGTACGT	0	WT	196	168	146
GTAGAAGTTAAGGATAGTCC	32	I	39	22	19
GTAGACAACTCAAACAATAT	0	WT	25	21	23
GTAGACAGGCTTAAAAACTA	4	D	117	95	130
GTAGACCCGACCTATCCACA	7	L	42	63	31
GTAGACGCGATTACAGTGCA	19	L	9	10	8
GTAGACTCCGTGCGCTTGGC	9	V	40	45	39
GTAGACTGTAAAGGTCCCCG	32	V	8	0	4
GTAGATAAGACACTAATTCA	28	G	46	57	44
GTAGATCTCTTGCCTAAAAG	0	WT	105	113	103
GTAGATGAGACAAGTCGGCC	61	N	133	107	118
GTAGATTTGTCTTTTGAGTC	100	V	9	9	9
GTAGCAACAACGCCAATCGT	79	D	19	40	26
GTAGCACGATCATCCGCTCT	115	M	6	8	7
GTAGCATCCATTTCCCCCGA	0	WT	139	125	108
GTAGCATGCCGTTACTTTGA	138	Y	16	11	13
GTAGCCAACGTAACGTAAGC	84	I	86	64	37
GTAGCCCCCAAATCCAATTT	41	A	79	54	37
GTAGCCCCGCTGAGGTCTCG	88	S	27	13	17
GTAGCCCGCCAACATATTAC	0	WT	65	76	65
GTAGCCCTCTTTCGTTAGTT	31	Q	218	215	197
GTAGCCTCTAATTAAAACCT	103	G	21	6	13
GTAGCGATCGGTCTAGTCAC	60	T	72	73	53
GTAGCGGCTCGAATTTGCCG	112	S	78	106	88
GTAGCGGGCTGGAACTTTAA	0	WT	11	7	5
GTAGCGGTTCAACCCTCGGC	0	WT	180	194	181
GTAGCGTACACTGCAGGCTC	127	I	104	89	58
GTAGCGTATAAGTGTGATAC	0	WT	136	127	109
GTAGCTGCCCGATAAGCCCA	0	WT	5	3	1
GTAGGAAAACCCTACGTGAT	0	WT	25	32	30
GTAGGACTTAGAGCCATGAT	38	D	53	59	53
GTAGGAGAAAACTACATATC	113	C	17	23	20
GTAGGAGATGCACGCTGCGC	0	WT	66	71	36
GTAGGCCTAGACGGGGCTGA	56	P	11	16	14
GTAGGCGAGACACCTTGCTC	33	M	49	31	25
GTAGGCTAATCAATTTCGCG	84	Y	111	131	92
GTAGGGAATACATAGAATTG	127	N	115	111	107
GTAGGGAGCAGACGTCGTTA	91	H	89	100	63
GTAGGTAGCCAGAATACAAA	122	M	77	69	72
GTAGGTCTGATATCAATCCT	42	Q	100	96	67
GTAGGTTAAACAGGTAGGTT	63	Y	20	12	24
GTAGTACCAGATCAAATCCG	0	WT	41	15	30
GTAGTATATTGCACAGGACT	0	WT	20	16	10
GTAGTCAAATTAGAGGCGCT	49	D	27	31	48
GTAGTCGCCCTTTCGCTGGG	66	K	83	61	83
GTAGTCGCGAAGTTTAGTAT	30	H	5	6	3
GTAGTCTCGACACCGGGCGC	2	A	2	3	3
GTAGTCTGCTCTAGCTCTAC	129	K	35	9	18
GTAGTGGAGATACCAGCAGT	125	P	98	62	46
GTATAAACTCCCTGAGATAG	19	K	78	63	39
GTATAAGAGCTCCAGCAGAA	25	E	38	28	33
GTATAAGAGGGGTGTGCTCC	69	Q	24	21	17
GTATAATAGCGCGAATGTCT	117	N	1	6	6
GTATAATCAACTACTAACAA	115	L	201	166	154
GTATAATTGATTCAAGACCA	80	R	66	50	51
GTATACAACCTACCGCAAAG	0	WT	86	69	58
GTATACAAGAACAACCCAGT	64	C	32	33	34
GTATACAGCGTTCGGAGATT	113	A	47	52	45
GTATACGCAGCAGCGAGCAA	10	Q	39	30	27
GTATACGGAGACAATCGTAG	43	C	140	113	125
GTATACTAGGACAGACGAGT	0	WT	167	159	132
GTATACTGAGCCGTAAAATG	65	E	23	30	21
GTATACTGAGCTTAATCATC	36	I	41	55	44
GTATAGAAATGAAGCAAGCC	26	S	309	311	287
GTATAGATCCATTGACAGTG	0	WT	4	3	7
GTATAGGGTAACCTACAACT	62	G	105	108	82
GTATAGTCCCGCAGAGACAA	23	R	16	29	22
GTATATAAACACAGCCAACT	41	D	4	15	12
GTATATAAGCATCGTTCGGG	0	WT	19	30	17
GTATATACGTCAGACTAATT	125	P	33	35	11
GTATATATGATCTATAAGAA	124	C	14	14	10
GTATATATTGAATTTGTTGT	0	WT	20	28	16
GTATATGCGCATTGACCCTA	0	WT	61	104	110
GTATATGGACTTAACTACAG	28	V	11	12	8
GTATCAAAACGTAGTCTCGC	0	WT	8	1	2
GTATCAAACGTCTTACGTAC	20	Q	99	102	91
GTATCACACTTTTCCTAACG	135	N	88	66	54
GTATCACCCGCCAGCTTGTA	20	D	335	301	271
GTATCACTGGAGGCCAACAC	84	Y	8	22	11
GTATCAGGTACCTTATAGAC	38	A	78	68	54
GTATCCCGATGCCGTTGTAT	0	WT	134	136	140
GTATCGACTGCTACCCACAT	0	WT	61	63	53
GTATCGATCTGCGCCCATTC	0	WT	83	67	39
GTATCGATTCGCGTCGCGGA	0	WT	41	47	41
GTATCGGTACCCAGAGAGTA	27	F	44	39	37
GTATCGGTCCTCGCCGATGC	125	N	56	55	42
GTATCTAAATCCAAGTAATG	0	WT	54	43	27
GTATCTAACATCCCTAACAC	5	E	112	83	102
GTATCTAAGCCGTACAGACA	30	F	62	54	30
GTATCTCGCTATCACAGACT	44	H	7	9	2
GTATCTTGTCGAATGGCGTC	0	WT	135	77	97
GTATGAGATTGAGTATCATG	2	M	58	41	41
GTATGAGCATTAATGCCCGC	0	WT	21	6	3
GTATGAGCCTAATATATCTG	48	W	54	41	44
GTATGCCTGTATAAGAATGG	52	Q	37	42	26
GTATGCGTCAGGCCACTAAC	113	N	187	177	112
GTATGCTACTCCAGTGATGT	66	A	254	265	218
GTATGGGCTTCTTTCGCCCC	131	K	40	27	41
GTATGGTAGAGGCTCTATAT	0	WT	111	90	63
GTATGTAAACGTAAAGCTGC	115	G	194	160	148
GTATGTTTCGGCCGCGCGAC	66	Q	360	312	333
GTATTAAGCCTGAGAAACCT	76	I	38	18	20
GTATTATATGACGAGCACCG	14	W	52	46	56
GTATTCTTCGAGACCCAATT	0	WT	62	59	24
GTATTGCCGAAATTAAGGCC	63	M	14	32	13
GTATTGTCGTCACTCACTGT	96	T	187	208	115
GTATTTCAATTACAAAGACG	0	WT	7	0	2
GTATTTGCAAAAGCCAAGGT	120	S	82	69	83
GTATTTTGAACGCCAAAAGC	62	A	55	44	38
GTATTTTGAGGCCCGTTGGG	10	P	1	11	3
GTCAAAAACATCCGCAGCCT	11	E	7	7	7
GTCAAAACATGATGATAGAA	49	I	32	23	14
GTCAAAACTTTAAATATATT	121	S	47	52	39
GTCAAAAGGGTAACGGTACA	13	M	50	36	23
GTCAAACCTTCGTAAAATGG	77	Q	13	12	5
GTCAAACGACCTCTACTGCC	26	T	55	69	50
GTCAAATCAGGTACGTTGAA	128	A	142	161	162
GTCAAATCGAACCTCGGGAC	63	H	88	72	126
GTCAACACACAACCTTACAA	0	WT	78	71	64
GTCAACCTGGTCCCGTTTAT	0	WT	203	224	227
GTCAACGGCCAGAGCGATCT	129	Q	74	87	85
GTCAACGTGCCGAGACCGGT	74	M	124	109	98
GTCAACTTAGCACTTCGTAA	17	R	155	143	105
GTCAAGATAGAACCTCAAAC	0	WT	240	269	275
GTCAAGCAACATGATATACC	138	G	214	231	186
GTCAAGCCCTCCGGCTAAGG	0	WT	4	3	2
GTCAAGGAGCATAACGCGAA	0	WT	10	16	3
GTCAAGGCTCCCTCTGCGCA	132	Y	55	86	59
GTCAATGTCAATCGTACACG	127	I	57	69	73
GTCAATTGGTGTCGCCGGAA	26	S	118	73	83
GTCAATTTACCCATTGTATA	80	T	122	79	72
GTCAATTTACGCGTCCCAAC	107	L	279	326	225
GTCAATTTCCCAGGGAAAAA	34	G	61	67	71
GTCACACAATCGTAGGGCCT	19	R	127	95	91
GTCACACCCACGCTTAGCCC	66	Q	132	129	150
GTCACAGAGGTTATCCCTCA	0	WT	17	36	27
GTCACAGATATTCGGATATA	129	W	161	99	127
GTCACAGATCCCTACAGCAC	31	F	45	50	29
GTCACAGCCCCAGACTCCTT	32	D	140	123	139
GTCACATAACCGTACCGCGG	0	WT	83	58	72
GTCACATGGTTCGTCCTCGA	50	V	253	225	256
GTCACCAACGTCGGGGATTT	135	V	102	70	51
GTCACCACTTATCACCCCAT	0	WT	61	46	48
GTCACCATGATCCGTCTCCA	104	S	81	88	40
GTCACCCAACGGAAGACGCG	0	WT	386	348	270
GTCACCCTTGAACTCATTAA	0	WT	151	141	151
GTCACCTGAAAACCATAATC	0	WT	33	26	39
GTCACGAAATATCTGTTCGG	44	A	34	38	31
GTCACGATACACATTAATCT	91	L	7	7	5
GTCACGCAACGAAAGAGCCA	0	WT	184	129	109
GTCACGCCGAACTGAGTAAA	135	T	73	52	60
GTCACGCCGGAGATTTTCCG	45	Y	5	1	7
GTCACGCTTACTCCTCCCTC	76	N	185	150	129
GTCACGGAGCTGAGCAATGT	126	P	510	476	437
GTCACGGTAACTTATATTAG	132	F	5	1	5
GTCACGGTACACTTCACATT	107	H	22	11	20
GTCACGTAACCTAAACAACC	133	R	39	24	19
GTCACGTCCAAACGAGCCTC	112	R	398	363	330
GTCACTCGGCCTCGACCCCT	61	P	208	182	139
GTCACTCTACCAGCGCCCCT	0	WT	24	29	9
GTCACTGTTGGCAGAATCTG	0	WT	152	151	195
GTCAGAACGCGCGCGCGTCC	115	G	259	204	178
GTCAGAAGTATCTTGACTAG	23	D	215	183	213
GTCAGAATCGATACATGCTT	49	E	139	169	135
GTCAGACCCCTTAACAAATA	109	C	90	75	63
GTCAGACGCCAAACAGAGTG	31	I	10	7	18
GTCAGACTAAACTGCAAGCC	139	C	28	33	32
GTCAGATGAATACGTATCGG	0	WT	114	88	88
GTCAGATTAGTATTTTGTAT	72	S	6	3	5
GTCAGATTCAGACCCCGGGT	88	Y	17	11	18
GTCAGCATTGTTCTACGTAT	76	Q	89	78	62
GTCAGCGGAAAGTAGCACGC	32	N	203	231	244
GTCAGCGTAGGGGAGCCTAG	125	Q	22	27	26
GTCAGCTCGAGATGTTCGCG	90	D	209	214	193
GTCAGGACCGCGTATGTACG	80	A	301	272	238
GTCAGGACCTCGTCGTGGAA	0	WT	8	7	6
GTCAGGCGACTAATGGGTAG	56	Y	45	34	29
GTCAGGGGGCAAGACAGGCA	26	P	62	77	76
GTCAGGGTTACCTGATAAAA	43	F	92	78	74
GTCAGGTATTCCGTGTCTGC	138	T	13	23	43
GTCAGTTTACGGATCGCCAT	0	WT	116	114	124
GTCATAAACAAGACCAGCGT	0	WT	23	25	24
GTCATAAACTGTGCCCCCCG	2	L	26	50	40
GTCATAACCCATCCTAAAGG	94	M	36	53	31
GTCATACACCAATGGCAAAG	40	R	80	110	76
GTCATACCCCTTTCAGCTCG	0	WT	128	123	107
GTCATATGAAGTGCACGGCT	132	P	13	27	22
GTCATCACCTTCCAATGATC	93	F	37	25	24
GTCATCACGCAGACGTGCTA	76	E	216	177	165
GTCATCGCGAAACAGTCCGA	76	G	290	303	256
GTCATCGTAAAGTCAGCTTC	0	WT	59	43	65
GTCATCGTGCACGTCCGACA	56	V	71	57	66
GTCATCTATCACTGCTTTTT	27	S	101	98	66
GTCATCTCCGCTACCTCCGG	20	D	101	109	68
GTCATGGGTTGGACATTGCG	0	WT	113	142	132
GTCATGTAGTTGGATATCAC	99	E	168	166	123
GTCATTAAGAACCGATCCCT	136	M	6	11	8
GTCATTCGAGCACCTTCTCA	62	V	25	20	22
GTCATTGAGAAGCCGTCCGC	28	A	170	188	122
GTCATTGCCCCACCCCCGCA	27	T	22	23	25
GTCATTTGCATAATCAGCTA	65	M	276	260	240
GTCCAACATGTACTCCGCGG	0	WT	254	236	224
GTCCAACCGACTCTAATAAA	118	L	5	3	4
GTCCAACGTTAACCAAGGCC	0	WT	227	276	248
GTCCAACTCCTAAGATTCCC	61	I	69	92	67
GTCCAATAACACACCTTGAC	0	WT	252	331	240
GTCCAATCCCAGCTCTCAGT	0	WT	50	53	33
GTCCAATCTGACACTAGGCG	115	W	122	115	40
GTCCACACATGGCGCGCTGC	102	W	119	82	103
GTCCACAGCCATTTCACGTT	34	S	100	120	102
GTCCACATAAAATCAATATC	0	WT	45	37	51
GTCCACCAGGTAAGCGCGTC	73	D	418	411	406
GTCCACGGTCCGCTCGAAAG	0	WT	269	187	167
GTCCACGGTCGACGCACCAC	134	R	93	98	91
GTCCACTCACACGCACTTAC	38	M	51	76	33
GTCCACTCAGTAATGCCCCC	117	V	92	83	77
GTCCACTTATATTATTCATA	100	N	130	103	110
GTCCAGAACCGCAAGAGGAG	89	C	125	91	74
GTCCAGACCCCACTATACCA	23	M	73	69	59
GTCCAGACGTACTTCTGTCT	87	N	48	29	19
GTCCAGCAAAACCGAAATGA	138	G	89	68	53
GTCCAGCACACCTCCCTTAC	83	S	33	47	34
GTCCAGGAGTTGAGGGTAGT	114	L	40	46	43
GTCCAGGTATCTTGCCACAC	0	WT	178	172	129
GTCCAGTATTACGACGTTAG	0	WT	74	83	59
GTCCAGTCTCAATCTCCTAG	91	G	17	22	33
GTCCATAATCCCTCTACACA	0	WT	32	23	31
GTCCATATGGGAACAATTCG	65	C	33	25	25
GTCCATGATAAATCCGTAAC	120	R	57	30	41
GTCCCAAACATGAATGATGC	131	T	249	210	196
GTCCCAACCACCACCAAAAT	64	I	23	21	19
GTCCCAAGATAGAACAACCA	110	P	10	30	17
GTCCCAATCACCGCCCACAG	123	W	10	2	4
GTCCCACAAAAACGTCGCAC	135	Q	10	12	13
GTCCCACGACCACGCGGGTC	0	WT	7	5	0
GTCCCACGGCCCAACTAAGC	0	WT	163	132	116
GTCCCAGACTCGCCCCTTCT	120	G	89	91	81
GTCCCATACACAAACCCAAT	139	M	369	367	275
GTCCCATACTTCGCATCTCC	0	WT	16	3	10
GTCCCCAATAGGGATAGGGC	139	F	18	26	12
GTCCCCAATTGCCGTGTACC	108	V	172	197	176
GTCCCCACCGGTACGCGTAT	117	H	300	337	277
GTCCCCCCGAAAAATAGGCT	137	K	208	183	147
GTCCCCCTTTTATCACTTTG	40	C	79	62	72
GTCCCCGAATAGTCACAGGA	125	Q	54	47	42
GTCCCCGGTAGCCCGCCAGA	0	WT	398	350	300
GTCCCCTATCTAATCCCCAA	127	K	20	34	22
GTCCCGACCTATAGCGTTCA	0	WT	81	56	82
GTCCCGAGTACTGCAGCAGT	112	F	168	108	90
GTCCCGCAAAGGAGCAGTCA	130	D	72	56	64
GTCCCGCCACCCGTGACTAA	0	WT	46	40	36
GTCCCGTGCTACCGCATATA	0	WT	43	40	48
GTCCCGTTTCATAGCAAGGC	7	C	59	78	39
GTCCCTAACCAACTATTAGA	48	R	103	112	111
GTCCCTACGGCACTGACCCC	117	Y	68	38	48
GTCCCTAGCGTCTCTTATGT	106	Y	274	171	143
GTCCCTAGGATCGTATGTAG	3	W	51	38	34
GTCCCTAGGTAATACAACCA	136	K	249	194	198
GTCCCTCACGTCTAATACAC	0	WT	50	54	58
GTCCCTCCGAGCATCTTTGT	0	WT	12	15	17
GTCCCTCGGAAGTTTCCCTG	93	V	44	38	42
GTCCCTCTGTGCTCACTGAA	109	C	163	126	124
GTCCGAACAACCGAGCGCAG	115	R	61	53	38
GTCCGACCTCGGGTAGACCG	77	R	88	80	88
GTCCGACGATAAGCCCACCG	67	I	31	32	26
GTCCGACGGTGCCTCCCAAT	73	V	178	174	156
GTCCGACTCCCAAGCACAGC	0	WT	78	66	43
GTCCGAGAGTTCCGAATACG	0	WT	145	182	159
GTCCGATCACTCCGCAGACC	37	Y	121	102	68
GTCCGATTCACCCCATCGAC	46	D	146	144	76
GTCCGATTTACCATGGCATT	102	L	86	111	85
GTCCGCCCTGCGCCTACTGA	27	C	24	16	11
GTCCGCTACAATACAAGGGA	129	K	172	101	145
GTCCGCTAGCCCTTAGTATA	0	WT	13	7	7
GTCCGCTCACTTTCAAATCT	37	Q	91	104	109
GTCCGCTGGGATCCTTCAAC	0	WT	21	10	18
GTCCGGAAAGCAGGACGACA	59	P	82	102	99
GTCCGGCAGCTCGTTCACAG	139	S	392	356	301
GTCCGTAATTAGACGCCTCG	0	WT	38	19	13
GTCCGTATCACAATGCGCAA	0	WT	97	116	98
GTCCGTATGCCTTACAGCGA	23	W	297	197	215
GTCCGTCCCAATACGACGTC	137	P	29	33	41
GTCCGTCCTACCGCATGATG	0	WT	165	209	153
GTCCGTTCTAAGAAAGCGTG	109	K	155	172	93
GTCCTAAAATTACCAATACA	0	WT	52	50	47
GTCCTAAACTGCGACACGCA	0	WT	58	58	44
GTCCTAAGGGATTCTACGGT	0	WT	1	0	2
GTCCTACGATACTTGCCGAC	49	N	51	62	43
GTCCTAGAAAAATATTGGTG	27	H	69	62	58
GTCCTCAACATAAAACACGG	40	E	90	108	99
GTCCTCATGCCTAGCACCCC	131	Y	92	79	73
GTCCTCCCCACGAGCACAAC	0	WT	167	179	212
GTCCTCTGCACACCTTAACC	94	D	80	101	92
GTCCTGAAGTACTCCGTACA	64	M	355	315	253
GTCCTGAGTGTTGACCTGTT	66	K	130	208	117
GTCCTGGGCGTCTCCGGCCT	128	C	1	5	4
GTCCTGGTAAATGTCCTACT	0	WT	25	11	14
GTCCTGGTGACGCCTGAGGG	94	G	22	29	18
GTCCTGTTCACAGACCTATT	0	WT	132	109	123
GTCCTTCTATCCGGTTTCGA	8	E	68	82	129
GTCCTTTATTTCGACCGGCA	73	W	72	77	74
GTCGAACCCTTGGCTTCACC	23	V	82	71	74
GTCGAAGCATCGGCCTGCCA	0	WT	68	60	100
GTCGAAGGGAAGGCTAATTC	26	C	63	71	57
GTCGAATAGGATAAAACACG	0	WT	115	97	81
GTCGAATCAAAAAAAACCAC	82	H	69	44	65
GTCGAATTATCCGATGCGAC	66	T	155	150	130
GTCGACGCGCTACCAAGGTA	85	L	386	318	319
GTCGACTTAGTCTCACATAG	135	W	33	43	41
GTCGAGAAACAAATGCTAAA	66	F	53	52	38
GTCGAGACCAATCCTAATGC	120	G	164	173	136
GTCGAGTAGCAACGCCGGGA	0	WT	9	9	5
GTCGATCCACCCACTCGAGT	124	H	9	8	11
GTCGATTATCATAATGTGCA	1	N	53	50	50
GTCGATTTAGACAGAATAAG	79	M	36	28	14
GTCGCAAACATGGCCTTGGG	107	R	186	218	207
GTCGCAACATTAGATTCGGC	0	WT	42	54	31
GTCGCAACCAGGGCTATCAG	0	WT	233	281	276
GTCGCACCGCCCATAACGAT	0	WT	171	198	178
GTCGCACCTTTTAGTTCTTG	138	Y	195	176	163
GTCGCACTGAAAGGTTAGTG	27	M	306	335	221
GTCGCAGCCACACTTCCTAG	0	WT	3	4	13
GTCGCCAGTTGAGACCGTTT	41	R	56	47	15
GTCGCCAGTTTAACATTGCC	107	F	14	8	25
GTCGCCCCAGAGTCAGCACA	49	S	37	29	29
GTCGCCGCCACACAAGCTCC	139	F	78	56	50
GTCGCCTGCTAATCACCAGA	89	K	83	80	59
GTCGCGAAGGGTCACTCGCA	0	WT	63	33	29
GTCGCGGTATGGCGCGTTAC	30	K	167	140	88
GTCGCTACACGCTAACAACA	75	A	117	119	78
GTCGCTACCAATGTCTACTG	0	WT	257	297	254
GTCGCTGCACGCGAATTTTA	0	WT	16	13	12
GTCGGAATGACGGATGCTCT	109	H	205	187	146
GTCGGATAATTACAGACTCA	66	G	125	87	115
GTCGGATTAACACCACGTAT	140	L	304	297	262
GTCGGCAACACCAATAACTA	0	WT	45	44	57
GTCGGCGCGGTGGGAGTCTT	66	L	75	81	73
GTCGGCGTCAATAGAGCAAG	41	I	120	114	95
GTCGGCGTCGCAATAATGCA	110	N	32	31	39
GTCGGGCATTAGTGATTCTA	0	WT	16	16	13
GTCGGGCCGGACTTAAACCC	0	WT	115	95	86
GTCGGGGCGTCTAGTAACTT	123	N	31	27	23
GTCGGTCGAGCTAGTTGGCG	6	Y	69	77	62
GTCGGTGTGAATTATACCAT	0	WT	53	55	49
GTCGGTTTATCACACCATCC	123	H	67	69	32
GTCGTAGGTTTCGTAAACAC	0	WT	118	147	78
GTCGTCCTACGGGCTTAGAA	137	G	41	17	34
GTCGTCGTGGATGGCACAGC	49	D	87	66	52
GTCGTCTCTTGATACCTCTG	61	A	93	74	91
GTCGTGAATTGGATACAAGA	0	WT	3	6	0
GTCGTGCAAAATATGCGTTA	37	I	2	1	5
GTCGTGCGCCACGTCACCGC	130	K	186	236	177
GTCGTGGCGGCATAGGGCAT	50	I	51	64	60
GTCGTTACCATGAAATTGAT	16	C	184	109	114
GTCGTTCGTAAGCAACATAG	95	P	119	130	94
GTCGTTGCTCGAGATGGCGT	33	A	131	48	72
GTCGTTGGTGTGCAATTTTC	139	Y	71	55	69
GTCTAATTTACCAATTTGCA	138	Y	136	170	118
GTCTACAAGAGTACGTGCGA	27	Q	123	129	96
GTCTACAATCAGATATGACC	32	I	2	1	4
GTCTACATAGCTACCCAGAG	67	E	18	34	12
GTCTACCCCCAACACTCCGG	106	I	56	55	71
GTCTACTAAGGTGAACAGAT	130	H	103	92	96
GTCTAGACCCTAAAAGCTCT	58	A	28	10	25
GTCTAGCAACACCGAACCCC	44	C	104	65	96
GTCTAGCCGACCACTATATA	84	H	24	15	13
GTCTAGCCGGAAGTTGACAC	60	P	6	5	5
GTCTAGGGCCCTGGTAGTAA	0	WT	91	102	63
GTCTATATAGGTTGCCACTT	41	I	124	85	74
GTCTATCACCGCCTGAGAAT	92	I	82	54	51
GTCTATCCATACAGTACCCC	133	M	59	45	63
GTCTATGTCCGCCTTGCTGT	8	V	318	281	257
GTCTCAAAAAACCTAGCATG	0	WT	147	121	113
GTCTCACCTCCTTACTAAAC	0	WT	93	83	97
GTCTCAGCTAATGCAATGGA	0	WT	6	6	3
GTCTCATACCGCAATTAGCG	57	G	133	79	78
GTCTCCAATGAGTGGATAAG	79	M	290	268	272
GTCTCCCCCTCTCCTGTACC	99	W	47	60	47
GTCTCCCCTTATTGATCCGG	0	WT	16	9	6
GTCTCCGCCCCCCTATCCGC	51	C	69	32	40
GTCTCCTAGACAAAAAATCA	121	W	55	74	60
GTCTCGATCTCAGAGACAAC	50	M	245	228	197
GTCTCGCCATTCATTGAGCA	2	C	110	73	74
GTCTCGCCCTAAGAATCGAC	0	WT	15	31	12
GTCTCTAAAACACCTTAACT	77	S	13	13	4
GTCTCTAACCTGGCAACGAG	0	WT	165	152	127
GTCTCTCCTCCAACACATCC	3	Y	43	51	37
GTCTCTCGCCTACGATGGGC	55	G	244	251	242
GTCTCTGCCGCTAGGACTTA	120	Q	23	19	20
GTCTCTTCCGGATTACCAAG	0	WT	270	237	176
GTCTCTTTCAAATAATCGGC	37	S	65	35	39
GTCTGACCCTTTCCCGCACC	70	Y	62	81	75
GTCTGACTTATTAACGATCC	0	WT	11	5	7
GTCTGCAGGCTAGGGACTTT	108	E	65	61	55
GTCTGCATGTCATCTGAACG	0	WT	89	94	82
GTCTGCTACTTTGACCGACT	38	K	123	121	94
GTCTGCTTCAAATGAGGTCA	105	H	88	44	62
GTCTGGAGCGTGACACGCTG	131	A	129	143	86
GTCTGGCCAAATTTCAGCGC	85	R	10	12	8
GTCTGGCCTATTTCGTTGTG	0	WT	44	40	29
GTCTGGCTCCTACTCATACA	64	M	46	33	37
GTCTGGGACAGGATAAACAA	0	WT	149	118	104
GTCTGTCAGAGCGGCATCGC	48	E	6	7	8
GTCTGTCCTCCCGTTTGCCC	0	WT	137	143	122
GTCTGTGACACACTCACAAC	117	A	44	43	23
GTCTGTTGAACACACCGCAT	39	E	66	76	64
GTCTTATCATGCACTCCGGT	0	WT	226	206	205
GTCTTCATAACCACGTTCGA	65	W	48	53	41
GTCTTCCCCTGCCATAGAGA	16	N	12	29	25
GTCTTCCCTAACATGACTCG	60	G	78	84	61
GTCTTGAACTCCTAAGAAAC	0	WT	17	15	9
GTCTTGACCTCCCGCCCAAA	77	C	22	29	14
GTCTTGAGCACCATATGGCC	130	K	56	62	53
GTCTTGCAGCCCCGTGGAGG	118	Y	30	63	49
GTCTTGCCCTCGATGCAACT	0	WT	50	47	39
GTCTTGCCTTCTAGTGGCAA	112	R	10	11	13
GTCTTGGCAGTCACTGACAA	1	E	116	116	119
GTCTTTCACGCGTACAAAGA	139	G	84	62	83
GTCTTTCTTCGAACAATGAT	53	S	187	164	154
GTCTTTGGAGGCACCGTGGC	0	WT	198	153	153
GTCTTTTGAAATCAACATGC	138	F	162	201	189
GTGAAAAGACCCTACCTATA	0	WT	118	75	90
GTGAAAAGCGAGTTAAACGC	75	Y	102	102	93
GTGAAAATAAGCATTGTCGC	5	Y	267	295	235
GTGAAAATCGGGACAACGGA	7	V	40	45	34
GTGAAACATGATGGGAGTAT	117	I	88	94	55
GTGAAAGACACTAAGCGAAG	4	D	23	6	13
GTGAAAGCTAATTATCTCGG	138	V	50	40	38
GTGAAATCTACTTATCCAGC	118	I	15	14	9
GTGAACATTCACAGCAGCTA	41	D	72	63	69
GTGAACATTGTCCTAAAGAG	47	H	22	20	14
GTGAACCACACTGTACACTC	115	P	271	318	247
GTGAACCCTAGCAACAAAGG	107	T	191	159	154
GTGAACGCCTCTACGGCGTC	0	WT	20	14	6
GTGAACGGAGACAAGATTCA	134	P	27	17	10
GTGAAGGATCCCGGATTTGC	57	R	59	48	51
GTGAATCGCAAGACTTGGTA	0	WT	12	26	18
GTGAATTCCTACCCGAGAGG	0	WT	108	142	141
GTGACAAAAAAACAAATAGG	0	WT	94	127	126
GTGACAAAGCAGGTGCGGCC	80	W	255	177	142
GTGACAAATAGGTTGTCCGG	97	L	274	243	254
GTGACACCCACACACTGATT	0	WT	17	25	28
GTGACACGCTCACTAAGACT	127	Q	109	93	78
GTGACAGAATTGCAAGTTTA	0	WT	77	53	55
GTGACAGGACACAAAAACCT	0	WT	45	32	52
GTGACAGTGCACCTCCATCC	107	E	315	306	337
GTGACATACCGTTAGCAGTG	138	K	316	239	237
GTGACATCCGCGGCGCGTCA	139	I	60	36	54
GTGACCACGGACAGCACAGT	43	G	177	155	113
GTGACCCACACCGGGCTCGG	91	I	403	294	236
GTGACCCCTATTCATACCGC	80	G	125	117	97
GTGACCGAGCACACGTCCTC	61	R	23	5	15
GTGACCGAGCCGCTTCCCCC	0	WT	51	44	41
GTGACCGGGGCGCTGCCGAT	0	WT	197	141	141
GTGACCTACCTACCCAGCAC	76	E	555	554	522
GTGACCTAGTCGCCCAGGTA	0	WT	24	13	25
GTGACCTCATCCCAAGTTAT	0	WT	92	87	83
GTGACCTTCGCAACACTGCA	0	WT	289	300	230
GTGACGACTGTCTAGTCCAC	119	L	124	81	105
GTGACGACTTATTGAAACAC	0	WT	147	156	125
GTGACGCATATCTCCCGTTC	71	N	219	247	198
GTGACGCCATTGTTATATTA	57	F	115	80	81
GTGACGTCTAAGGATGAGGA	0	WT	170	184	212
GTGACTCAAAACCTAATGAC	128	S	32	24	25
GTGACTTCCCGACACAGGTA	103	R	19	15	11
GTGAGACACCACTAGCTGGT	49	R	25	39	31
GTGAGACCTACCCTACAAGT	0	WT	381	384	329
GTGAGATATTGAACCCGGCC	121	W	8	12	6
GTGAGATTCAGCGATGACCT	136	E	104	98	81
GTGAGCAGTGGTCATTTTCA	0	WT	62	46	26
GTGAGCCGGGTACCCCGAGA	29	S	88	67	54
GTGAGCGTAGCTAATATCTA	35	R	169	162	126
GTGAGCTTATAGTGTTTAAC	11	P	88	81	61
GTGAGGGCGCAGTACGATGA	93	H	51	43	53
GTGAGTACAAAAGTGAATAT	0	WT	20	32	14
GTGAGTCCTCGCCGGGGTTA	32	P	85	61	68
GTGAGTCGAAAACACCTGAA	0	WT	230	197	203
GTGAGTGCCGACGTGATTAA	80	M	204	154	132
GTGATAAGCAGTCTCACTGA	130	K	52	56	46
GTGATAAGGATTCTTGATGG	66	D	82	57	97
GTGATATCAAATTAATAAAC	12	Q	13	14	14
GTGATCACCACAAGAGTTAC	138	H	41	41	51
GTGATCACCCCTAACCCCGT	31	F	49	39	36
GTGATCACGATACAGAATGA	0	WT	20	5	9
GTGATCAGACAACCATCAGG	66	L	83	63	89
GTGATCCTGAAACGCACGTA	136	G	53	71	60
GTGATCGATTCGCCATGAAG	0	WT	94	135	107
GTGATCGTGTTGGTCTAGCA	120	K	98	88	73
GTGATGACGTCAACGTTACT	0	WT	475	554	463
GTGATGCACATGCTGGGATC	32	V	18	7	12
GTGATGCATGAGAGTACAGG	0	WT	233	233	201
GTGATGCGCACCCCCCGGAC	118	I	76	65	52
GTGATGCTTCTCTTTTGCTA	100	S	28	37	35
GTGATTAAATCCCACTCAAC	0	WT	229	274	302
GTGATTAGATTTGGTCATCT	0	WT	8	7	5
GTGATTCATACACTTTTTGT	9	T	169	154	130
GTGATTTGAAATAGAGGGGG	99	L	99	127	115
GTGCAAGCCCTAGAATGCTT	96	R	55	61	49
GTGCAAGTGCACGTCAATAT	0	WT	183	191	145
GTGCAATAATCCGCTTAAAG	0	WT	256	207	170
GTGCACAGAGCCTCAAACCT	0	WT	31	47	27
GTGCACCCTTAATGCAGAAA	46	H	44	55	30
GTGCAGCAACAGTGACGAAA	0	WT	17	26	22
GTGCAGCCGCAGATCTCCCC	0	WT	76	82	87
GTGCAGCGGAAGGCCCTTGC	0	WT	222	233	217
GTGCAGGAGCTCAGTTATGG	56	I	1	7	4
GTGCAGGATAAAAACTAAAA	0	WT	113	110	108
GTGCATAAAAGCATAAGAGC	138	L	16	24	12
GTGCATACCGGTACAGGGGG	5	I	67	63	64
GTGCATCCAAAGATACCTAC	76	M	175	110	134
GTGCATCCCTGCTGTTGGCC	82	F	425	445	382
GTGCATCGCCTCACATCGCA	0	WT	157	147	134
GTGCATCGGGTCCACTAGCA	0	WT	135	108	133
GTGCATCTAGACGTCATTAA	2	I	12	14	21
GTGCCAAAAAAAAGGGGCCA	0	WT	53	28	22
GTGCCAACCTCAAAACTAAC	0	WT	3	2	0
GTGCCAACTAGCTCGGACAG	16	I	134	87	91
GTGCCAAGTTCTGAAACAAT	64	R	128	98	93
GTGCCACATTCGAGTCAAGA	86	Q	119	125	98
GTGCCCAACTCTAGTACTCA	110	S	68	66	51
GTGCCCACAGCCAACCGGGC	139	S	63	32	29
GTGCCCCCGCTCCTTTGCTT	0	WT	61	49	51
GTGCCCGGCTACGAAGCATA	16	W	55	49	35
GTGCCCTACCAGATATACAG	0	WT	149	137	144
GTGCCGAATATCTCCAGCGC	40	A	77	72	54
GTGCCGAATCAGAACCCCTC	45	Y	66	60	38
GTGCCGATCACACCACATAT	13	V	137	181	132
GTGCCGCAGCCCACCGTAAT	48	S	37	52	56
GTGCCGCAGTATAAACTGAA	0	WT	317	253	198
GTGCCGCCCAACGTGACTGA	118	L	17	15	14
GTGCCGCGTGAAAGCCTCAT	138	K	53	58	35
GTGCCGTACTGCGCATTCTG	71	Y	19	36	29
GTGCCGTCTACTCGGGGCGC	87	G	289	227	221
GTGCCGTGGCAGCCCTAACC	108	Q	204	234	185
GTGCCTAGTCCCAAATAACC	85	N	9	11	17
GTGCCTATGATCCAGAGCAA	0	WT	189	198	116
GTGCCTCATTAAATAGTCCC	115	R	9	11	14
GTGCCTCGCGCACACTCGAG	0	WT	182	235	168
GTGCCTGCCCGTCGTTAGCC	69	Q	418	365	343
GTGCCTTGATCGATCGGCAG	103	V	65	44	37
GTGCCTTGCCCCCTTGCAAG	0	WT	52	54	57
GTGCGAGCCGGTTTTTAACA	0	WT	13	5	3
GTGCGATACCCGAGGGTCTC	127	T	93	85	62
GTGCGATCAGTAGTCCGCAA	38	S	39	49	48
GTGCGATTGCACTGTATATT	0	WT	180	199	212
GTGCGATTTTAGTGGCCAAC	127	H	476	466	408
GTGCGCAACTAACCGCCCCG	66	Y	21	20	11
GTGCGCACTCACGGCACAGC	58	C	95	83	66
GTGCGCAGATGTGGTCTATT	129	T	11	6	3
GTGCGCATGAGGAAATTTAA	0	WT	40	41	25
GTGCGCCCAAGCGGATTTTC	0	WT	21	12	9
GTGCGCCCCAGCTAGCGGGA	84	Y	56	41	37
GTGCGGCCCAACCCCCTTTC	31	E	88	71	82
GTGCGGCGATAGTCCATGTC	21	F	28	41	31
GTGCGGGAACCCTTCCATTC	91	R	71	46	50
GTGCGGTACTAGAAACCTCG	57	K	125	103	84
GTGCGTCCCGCACGCAGTTT	112	N	56	55	54
GTGCGTCCTTAACTACGATT	47	F	7	1	2
GTGCGTCGTTCACACTAGCA	106	P	38	31	40
GTGCGTGCATCTCCGCGATG	128	R	112	126	102
GTGCGTGCCGCCACACCATC	69	F	31	20	9
GTGCGTTAAAAATTAGAGCA	139	Y	7	3	1
GTGCTACAAGAGCCCTCCAT	43	W	16	20	11
GTGCTAGAACAAACCTCCCG	0	WT	39	39	28
GTGCTATAACGCAAGAGGCT	74	R	99	95	95
GTGCTATGCCCCACTCAGAT	11	S	25	28	21
GTGCTCACATAATCGAGCAT	21	V	286	269	252
GTGCTCCGACCCGTAAGAAA	86	E	68	47	38
GTGCTCCGCGCCAGCCCCAA	105	R	127	125	85
GTGCTCGGCATACAAGCCGT	46	N	95	73	53
GTGCTCTACCACTGGACTTA	103	Y	143	99	110
GTGCTCTTTTTCTCATCAAT	0	WT	61	46	65
GTGCTGAACCCCCTGAGCGC	112	D	246	233	194
GTGCTGACAGTATCACGTAC	54	W	198	130	139
GTGCTGACGTCTACTGAGCA	0	WT	174	151	135
GTGCTGCCTAGAATCAATAT	127	W	110	101	73
GTGCTGCGACACGACCATCG	48	I	526	555	402
GTGCTTACTAATTCCTATCT	135	E	12	6	1
GTGCTTAGAGTTTCGTACCC	0	WT	315	322	338
GTGCTTCACCCCCCGAATGA	58	Q	132	114	119
GTGCTTCCCCAACGAGACAC	0	WT	300	311	331
GTGCTTTAGGCAGTTGATTC	33	S	28	28	31
GTGGAAAGCCCGTTTCACCA	114	M	90	46	38
GTGGAAATAATGTGAACTAA	81	A	47	30	40
GTGGAACATGCCCTTCATCA	0	WT	75	61	38
GTGGAATACAAGGAAAACAC	102	Y	5	3	3
GTGGAATAGACCTCGGAAAT	0	WT	61	92	68
GTGGACAACGAACAATAACA	38	E	115	94	98
GTGGACAGACGAACAACGTA	86	K	84	113	86
GTGGACATAATACATTCCCC	76	T	10	15	8
GTGGACCTATCCGCCGCATG	59	I	14	8	6
GTGGACGATTGGCCTCACAA	50	Q	58	52	50
GTGGACGGTTCACGCGTGTC	57	K	140	104	92
GTGGAGAATTTCTCTCCTTG	34	D	57	63	62
GTGGAGTAAACCAACGTACC	0	WT	87	92	58
GTGGATGCTCTTCATGAGCT	103	T	79	54	55
GTGGATGGAAATTCCCTTAT	103	W	44	54	59
GTGGATGTGAGAGATTATCA	30	V	148	113	99
GTGGCAAGGAGGACAGCAGA	0	WT	30	22	20
GTGGCACACGCCACCAGAGC	34	Y	43	38	19
GTGGCACGAAACGGCTGTAC	0	WT	10	8	2
GTGGCAGAGAACAGCTCACC	0	WT	38	14	30
GTGGCAGCTTAAACTAGTGA	67	K	6	7	9
GTGGCATATTACTAACCGAC	64	R	97	77	81
GTGGCCAACTACGGCTTTCG	29	G	216	212	208
GTGGCCCAAAAATTTAGCAG	128	F	8	6	5
GTGGCCGACATGCCGATGGG	125	T	154	159	130
GTGGCCGCGATGATAATTGC	75	C	100	71	72
GTGGCCTTGTTCTGTATCAT	59	V	38	35	44
GTGGCGAATCCTATGGGGCC	0	WT	26	17	31
GTGGCGACGCCCGCGATTGC	0	WT	265	216	162
GTGGCTACTCAAGGTACAGG	1	A	138	152	183
GTGGCTCCCACTTACAAGGT	75	G	10	18	8
GTGGCTGGGCGTAGCCCCCC	129	Q	53	48	36
GTGGCTTCTATTTTCTCGGA	33	K	107	92	106
GTGGGATCTGCAAATCACAA	61	H	58	36	40
GTGGGCAACAATTACCACCC	20	S	125	83	93
GTGGGCCGCCGGCCTAGAGG	118	T	53	35	31
GTGGGCCTGTAAACCAGATG	12	I	131	149	122
GTGGGGCTGATAACCGACCC	66	N	67	78	61
GTGGTAACCAATCTTAACCC	37	T	42	21	31
GTGGTACACCAACCGTTAAA	118	W	144	142	104
GTGGTAGCAAATTCAATCGG	31	C	209	240	251
GTGGTATAATGACTTAGAAC	49	C	265	299	232
GTGGTCCACGTTTATTGACC	129	R	67	75	48
GTGGTCTGCCTCTCCACCCC	106	D	19	28	13
GTGGTGAACTTGAATGACTC	0	WT	12	20	12
GTGGTGAGTGAAAGACTACG	0	WT	11	11	25
GTGGTGCAGGGTAATGCCTA	0	WT	97	153	142
GTGGTGCTCAAGACCAGCAA	89	I	42	37	15
GTGTAAAACTTTTGAATGAA	67	A	26	24	16
GTGTAACTATCGCCACCAGA	92	A	174	118	143
GTGTAATTTTTCATCATACC	91	G	69	68	47
GTGTACGGCCCGGTAACTAA	0	WT	124	131	114
GTGTACGTCCAAAATATCAG	122	M	33	30	27
GTGTACGTGGTGGCTTCTGT	59	W	56	51	44
GTGTACGTGTCAGGGGCTGC	44	Y	292	335	253
GTGTACTAGTGTTTTCGCAT	135	W	128	106	77
GTGTAGCTTTCATGTCTAAT	139	W	126	105	112
GTGTAGGCAATCAACCCCGG	113	Q	78	91	85
GTGTAGGCCCGTGACTCGAA	33	P	98	112	119
GTGTAGGGGAGGCTAATGAT	129	Y	53	63	49
GTGTAGTACGATCGCCACGC	0	WT	226	212	210
GTGTAGTCACTAGAGGCGCG	0	WT	105	76	61
GTGTATGTCCAATTCACCTT	0	WT	262	265	225
GTGTCAACGAGTAAAGCAAC	0	WT	253	211	222
GTGTCAACTGATACTGACCC	85	H	99	96	75
GTGTCACCACTGTGAGCACG	89	K	111	91	77
GTGTCAGGCTGTATCGGGCC	120	T	153	154	175
GTGTCATTACAATCAACAAC	43	G	82	59	63
GTGTCCAGCTGGCGACCACT	0	WT	20	12	12
GTGTCCCAGTACAACAGTAT	0	WT	24	25	15
GTGTCCCTCTAACGCGACAT	61	S	80	70	49
GTGTCCTGTATCTCTTAGGA	100	T	21	13	19
GTGTCGAGACCCCGATAAGG	0	WT	241	239	232
GTGTCGAGGAATCTTATGGG	79	F	124	93	83
GTGTCGCTCTTCGACACGTC	0	WT	446	414	294
GTGTCGTCACTCAACGACCG	63	R	456	434	436
GTGTGAAGACTAATATAACC	0	WT	7	1	1
GTGTGAAGCTTAACATAATC	0	WT	154	161	174
GTGTGACCATAATTAATTTT	124	F	24	15	2
GTGTGATCACTTAGCCTCTC	45	S	124	138	119
GTGTGCATCGCCTCAACAAC	50	L	306	303	260
GTGTGCCGAGTTTAAGTCGT	14	E	243	193	186
GTGTGGAAATCAACTAACTG	0	WT	344	360	308
GTGTGGATATCTAACGGAGT	0	WT	27	34	34
GTGTGTAGCCCCGTCCATGT	0	WT	173	230	185
GTGTGTCCAAGGCCACTCGA	37	E	131	153	163
GTGTGTGACTGAACCACCGA	0	WT	156	155	96
GTGTTACATATGATGGTACC	33	P	82	45	68
GTGTTACCTCTAACCCCCCC	52	M	26	17	17
GTGTTACTCTGCCTGTAACT	0	WT	43	35	27
GTGTTAGCGCCAGCACATCA	73	H	39	79	55
GTGTTAGTAATTTATACCCC	0	WT	48	40	51
GTGTTCACTTGACAGCGTAG	137	T	251	203	139
GTGTTCATCCAGCTTTCCAA	124	R	142	130	94
GTGTTCCAACTCCCACTCAC	24	L	105	74	98
GTGTTGAATACTCAGTGTCT	32	R	27	9	20
GTGTTGACCTGTAACATACG	0	WT	27	10	17
GTGTTGTAAGTATTGGCGTT	35	C	5	1	2
GTGTTGTCTCGCGTACTAAC	39	N	286	254	203
GTGTTGTTAATCCCTAAAGA	49	G	78	89	77
GTGTTTGAATAACTCCTTCT	5	Q	133	120	136
GTGTTTTCGCCACTACGCGG	117	F	26	15	16
GTTAAAAACGCTAAAACAAC	42	T	39	25	27
GTTAAAACGCAGCTTTCGGA	138	N	144	120	111
GTTAAAACTCTAATATATTA	88	W	17	17	10
GTTAAAGACGCCGTAAATAC	135	P	56	33	35
GTTAAAGAGACATCGTAATT	47	L	28	18	16
GTTAAATACCTAAATAGGTT	59	Y	25	25	32
GTTAAATTAGTATCGAAACC	0	WT	35	24	11
GTTAACGTCAGTTTAATAAT	0	WT	79	95	86
GTTAAGATACTGGCAAACGG	17	M	130	92	89
GTTAAGCATATAGAGAGCCA	66	H	95	101	96
GTTAAGCATATGCTGTATCG	86	A	27	22	32
GTTAAGCCAATGTCATCCCG	138	C	5	10	9
GTTAAGCGATTAAACCCTCC	0	WT	109	108	63
GTTAAGCTGCGCGGACGTAT	131	N	45	35	40
GTTAAGCTTTGTCATTGCTA	20	P	147	134	133
GTTAATAAAACTGCCCAGGT	41	F	44	47	42
GTTAATACATTACACACGAG	0	WT	136	118	93
GTTAATAGATGCGCACTAAC	0	WT	286	275	222
GTTACAATATCGAACTCGAA	8	D	4	6	8
GTTACAGCATTAATATTTCC	0	WT	11	20	12
GTTACAGTGTCGGAGGGCAC	41	T	150	96	121
GTTACATAAAGTACGGATGG	115	S	105	79	95
GTTACATAACGTACCCCAAA	0	WT	80	57	52
GTTACCAACTCCAAATTCGT	0	WT	16	19	3
GTTACCACCGTCTCAACCTA	78	R	347	372	287
GTTACCATAGACTCCGAGTA	0	WT	94	111	90
GTTACCATATGAATTAGCCG	0	WT	1	3	2
GTTACCCACAATGGCTATGA	16	E	40	57	43
GTTACCCATATCTCCGGGGA	137	K	193	159	178
GTTACCCATTAAGGTCATTG	0	WT	79	75	80
GTTACCCCGATCCCTCCTTC	129	W	207	217	235
GTTACCTCCTAGAGATCGCG	0	WT	43	31	32
GTTACCTTTTTGATGACAGA	82	T	77	108	54
GTTACGAACCTACTCTAACG	122	F	275	228	246
GTTACGAACCTCTCATATAC	0	WT	100	98	108
GTTACGACTCACCCCTGTAA	0	WT	430	451	386
GTTACGAGCCCTACCAGGTG	0	WT	232	223	164
GTTACGCCCTTTTAGACTGG	91	K	26	37	31
GTTACGCGCAATGCCCCGGG	77	Y	20	21	21
GTTACGCGCCGCTTAACCAA	48	P	164	125	128
GTTACGGAGGAGCACGTGCC	89	W	12	5	5
GTTACGGCATCCGCAGAAAA	40	P	5	8	9
GTTACTAGCGGGGACCAGTG	0	WT	208	181	195
GTTACTCAAAAGGTCTAAGA	87	W	124	106	112
GTTACTCGCAGACACTCTCG	0	WT	234	206	156
GTTACTTACTAGTCCGTGGT	96	Y	166	132	92
GTTACTTGTCGGCAGTTCTT	73	S	76	65	56
GTTAGAAATTCAAGTATACC	0	WT	48	30	43
GTTAGAATTAAATGAGCAAC	26	T	107	139	119
GTTAGACCTTGTCTAGGAGC	35	I	118	119	86
GTTAGATAGCATTACCCGAT	50	F	175	175	188
GTTAGCATACCGTCTATCCT	27	K	32	18	15
GTTAGCCAATGCCTCATTCA	105	V	137	195	133
GTTAGCCCTAACGAGCCGAC	69	M	183	170	146
GTTAGCCGACGTGAATAATA	30	D	79	98	67
GTTAGCCGACTAGTAATATG	0	WT	52	38	18
GTTAGCGGCTAACCCCCCAC	0	WT	22	37	28
GTTAGGACCGGGCCATGGAC	120	V	144	115	154
GTTAGGTCTCGCGAGGCAAA	0	WT	1	0	0
GTTAGGTGTATGACCCCAGG	11	P	22	18	26
GTTAGTACGTCTAAGGTCTC	49	M	20	14	21
GTTAGTGCAGCTTTACGTCC	18	K	12	13	14
GTTAGTTAGATCGAGTTGAC	138	Y	47	45	42
GTTAGTTTATACCACCGTTA	133	F	75	84	82
GTTATACAACAAGCAACAGT	129	T	212	170	151
GTTATACCCCTCGTATTTGA	0	WT	69	47	49
GTTATACCGAAGATATCTGA	68	D	59	50	25
GTTATATAACTATCCGTCCC	113	Y	31	23	21
GTTATCAGCCTAATGGAAAT	0	WT	142	142	196
GTTATCCATGTTCATGACGC	14	L	249	280	235
GTTATCCGCGTGGAGCTCTA	12	T	151	122	88
GTTATCTTCATATTGGGCTC	91	D	31	23	19
GTTATGACGATGCGTGTAGT	84	K	114	92	100
GTTATGCTCTCGATATGTTC	48	A	5	1	1
GTTATGTAATGACACAAGAA	0	WT	104	61	36
GTTATGTCCTCATCAGAAGC	83	C	151	164	119
GTTATTAAAGCATAGAGTTC	0	WT	55	54	58
GTTATTACCTTTCCGAGGCG	0	WT	102	100	90
GTTATTACTATCGATAGTCG	0	WT	48	39	36
GTTATTAGACCTAAAACCCG	0	WT	81	48	79
GTTATTCCGAGCTCGACAAC	34	G	139	105	106
GTTATTGAAAGAAGGCTATC	107	K	25	37	40
GTTATTGCAGCATCGTGGGA	89	Y	229	225	164
GTTATTTGCGGCCATCTCTC	22	I	180	185	154
GTTCAAACCACGTCTTCATG	0	WT	321	294	320
GTTCAAAGACGAAAACTAAT	10	H	21	11	20
GTTCAAAGATAATTTACCCT	0	WT	240	152	148
GTTCAAAGGATTTTACAGCT	0	WT	11	17	18
GTTCAAATCTAATTTAAATG	0	WT	69	71	67
GTTCAACATACACAATTGAC	39	T	35	37	40
GTTCAACCCCCACGTATCTA	69	F	1	1	3
GTTCAACGAGTTTTCGTTCA	0	WT	37	29	29
GTTCAACTTAAACCGGACGT	25	W	79	84	72
GTTCAATGATAAGTATGACT	43	Q	13	10	16
GTTCACAGCGCCAACAATAG	136	G	198	174	132
GTTCACAGTGACTATGTCTC	0	WT	19	28	18
GTTCACCACCCCGTGACACG	103	P	62	63	55
GTTCACCATTACACGTGACC	0	WT	183	307	263
GTTCACCCAAGATGTTGCCT	48	L	151	143	104
GTTCACCCGGGTACACGCGG	80	Q	89	98	84
GTTCACCTCACCCATACCCC	0	WT	208	172	162
GTTCAGTGAGCCGTCATGAT	55	R	141	102	114
GTTCAGTGCTACGCCCCCCC	40	Q	94	80	70
GTTCATCTTGCTATACCTGC	0	WT	44	43	66
GTTCATGGGAGTGGGTTCAT	25	E	156	151	140
GTTCCAGAGCATATATTAAC	0	WT	32	26	25
GTTCCATCATATCGGGCTTT	112	H	88	90	76
GTTCCCAAAACAGAAAATAT	21	W	61	59	52
GTTCCCCAACTTTCAAGAGC	0	WT	76	106	56
GTTCCCCACAGACTATTACA	56	C	101	104	65
GTTCCCCACCGCCCCGCCTA	72	I	34	23	28
GTTCCCCTGTAGGTGCCCTA	0	WT	76	75	58
GTTCCCGCAACGAGAGACGG	0	WT	5	3	5
GTTCCCGTAAGAATACACTA	88	C	86	89	69
GTTCCCTAATCCTAACTCGC	0	WT	11	12	21
GTTCCCTCGCCCGTATCCGT	117	E	231	257	223
GTTCCCTTAGCACCAACACT	0	WT	336	274	287
GTTCCCTTTGCGATGATGCC	75	L	142	116	100
GTTCCGAAGACAGCGGCAAG	76	T	76	66	72
GTTCCGACCTATCCAACGTT	0	WT	118	125	105
GTTCCGCGCCCGGCAAGGTT	135	M	85	97	106
GTTCCGCGCGCATTCCTGAA	50	S	190	161	126
GTTCCTAATGAGGGCACACA	0	WT	12	8	5
GTTCCTATTTAGCGTATGGC	1	A	31	23	36
GTTCCTGGGCACTTCACCTC	32	S	56	51	42
GTTCCTTGTTCGGACTTTGA	120	T	40	24	25
GTTCGAAACGCTTTCCGGCC	73	F	102	124	60
GTTCGAACAACCCTATTCAA	0	WT	55	46	44
GTTCGAACTGTCTAACGGCT	0	WT	114	99	90
GTTCGACCACACTGCCAGCA	0	WT	10	11	4
GTTCGAGGATTGTTTTCAAG	5	K	54	43	32
GTTCGATGTAGGAACACATG	0	WT	206	176	191
GTTCGATTCACCATTCACGA	0	WT	351	367	329
GTTCGATTCCGACTCTAGAG	130	W	87	83	78
GTTCGCCCATAAATCTTATG	0	WT	68	52	52
GTTCGCCGTACTTTACAGGG	107	S	67	90	82
GTTCGCGCCGCCAACGGTTC	13	Y	69	55	35
GTTCGCTAGTTACAGAAATG	75	G	178	184	162
GTTCGCTGACGTAAACTTCC	0	WT	56	36	47
GTTCGGAAGCTAACCCAACG	42	E	10	19	9
GTTCGGCAGTTTGTTCCGCG	139	Q	2	1	1
GTTCGGCGAAGACACACTAG	4	I	110	93	86
GTTCGTGAGAACCCATGGCC	15	E	28	11	15
GTTCGTGGGCTGATTGAAAC	138	M	230	206	194
GTTCGTTCGGCCAATTGTAC	0	WT	445	488	393
GTTCTAATGAATTGGAGTGT	0	WT	176	159	162
GTTCTACCCACATAACCGTA	118	L	163	143	150
GTTCTAGGATGCGTGACCCT	74	Y	100	72	74
GTTCTCCATCGAGATACCGG	0	WT	42	8	34
GTTCTCGCATCACTACCCGG	0	WT	3	3	4
GTTCTCGCGTACACACCTCA	41	M	232	203	220
GTTCTCTGACATAAACCTGA	129	D	27	43	45
GTTCTGCACACAGTGTTCTC	137	Q	249	235	190
GTTCTGCGCTGCACGGGTGG	0	WT	47	25	44
GTTCTTGACTAGCCTTCGCT	0	WT	130	98	106
GTTCTTGCGACCAGCTTCAA	96	Y	111	91	94
GTTGAAAATGAAATCAACAT	0	WT	56	45	72
GTTGAAAATGCTCTTATGGA	53	I	75	70	68
GTTGAAAATTGATAGCGGGA	0	WT	50	52	61
GTTGAAACTATTTCGATAAT	121	W	57	26	23
GTTGAAAGGCCGGAATATTA	86	P	86	53	50
GTTGAACTGTCACACGAAAC	103	V	227	251	204
GTTGAAGAAGTTCCTGGTAG	0	WT	71	83	66
GTTGAAGCCTGTATCACCCA	35	F	88	84	68
GTTGAAGCTAACTTTGCCCC	0	WT	38	22	21
GTTGACCGGAAGATACACTA	68	K	22	14	20
GTTGACGAGGAAACCCAAAA	66	N	80	72	70
GTTGACTCCCTCTACATGCG	115	I	100	111	98
GTTGAGAGCATCCGGACCAT	2	M	54	49	48
GTTGAGCAAGGTATAACGGG	127	P	142	101	101
GTTGAGCCTCGACTATACGT	0	WT	153	188	141
GTTGAGGCCGAGCCGGAAGA	80	S	102	73	76
GTTGAGTCCCCCTGCGCAAG	25	Y	51	62	61
GTTGATAAACCCCACACTGC	113	Y	128	103	78
GTTGATAAGAACGACTACTC	21	C	17	14	27
GTTGATACCACAGTAGCCTT	0	WT	78	90	88
GTTGATGCATAAGGTATGAA	36	F	235	227	175
GTTGATGGCAATCCGGTTAG	64	H	56	53	50
GTTGATTTGCAATGAACGGG	26	E	147	177	148
GTTGCAAAAGCGCGTAGCTA	0	WT	89	56	48
GTTGCAACTTCTCCTACCAA	0	WT	94	89	44
GTTGCACAAACCCCGATCAA	77	S	195	169	142
GTTGCACCACGCAGATCAGC	0	WT	81	132	66
GTTGCACCCCTCGCCGAACC	34	D	137	178	144
GTTGCACGACGTCCCTTAAC	28	W	269	269	240
GTTGCATAGTTTGGGGCATG	0	WT	194	218	238
GTTGCATGTCCGTTTGTGCA	43	A	208	251	212
GTTGCCACAGATCAGCTTTA	57	T	157	178	138
GTTGCCACGGGCGATATTTA	15	C	57	74	71
GTTGCCAGGATATCCCGCAC	0	WT	3	12	9
GTTGCCAGGCTACCTAAATA	43	P	142	141	151
GTTGCCCAAGACTAGTACGT	43	H	58	53	55
GTTGCCCCTGCTTCCCGCTG	0	WT	360	309	274
GTTGCCCTACGCCAACCGAC	0	WT	27	33	41
GTTGCCGACACGTTAGCGAG	89	W	73	82	65
GTTGCCTAACTACCAGAATT	129	M	13	9	14
GTTGCGCCAATGCACTTCAC	120	V	304	384	213
GTTGCGTGCAAAAGCTAATA	81	D	8	4	3
GTTGCTAGTCACCAAAAGAG	0	WT	99	90	88
GTTGCTGAAAATTGCTATCG	0	WT	144	149	142
GTTGCTGGCACCATAACCGG	0	WT	24	12	11
GTTGCTTCCAGAAGTGACAT	0	WT	133	132	105
GTTGGAAAATCCACAAGTGC	0	WT	11	2	12
GTTGGACGCCACTCAACCTA	127	T	173	207	153
GTTGGAGTCGACAATGAACA	70	W	136	149	97
GTTGGCCTATAACATGGAAC	5	R	121	123	106
GTTGGCGTTACGATGACTGC	109	D	76	76	55
GTTGGCTTGAGGGCTTTCTT	34	W	70	29	31
GTTGGCTTTTAATCCCCGTT	139	C	23	15	19
GTTGGGAGACACGGTCAGTA	139	D	6	7	5
GTTGGGGTTCCTTTGATACT	20	Q	66	36	44
GTTGGGTATCTACAGTGAAA	137	W	49	37	34
GTTGGTCCCGCTCGAAGCAA	0	WT	86	69	64
GTTGGTTAAGGGCGGAGTGC	0	WT	92	89	76
GTTGTACTTAGCGCACAGAG	0	WT	21	14	8
GTTGTCACTCTACAAAACAA	68	C	18	21	14
GTTGTCCCCTCTCCTCAACT	122	D	138	123	112
GTTGTCCTTAATACACAATC	0	WT	15	21	10
GTTGTCCTTTCTGGCACGGA	0	WT	10	14	6
GTTGTCTGAACATTTCACGG	0	WT	245	203	202
GTTGTCTTCTGACGCTCGCA	65	H	92	73	55
GTTGTGCTCCGCTCTTACAC	130	H	127	104	107
GTTGTGGTAGCAACTTACCA	28	M	207	174	154
GTTGTGTCGTTATCATATAT	0	WT	13	25	12
GTTGTTAAACTGGAGGACAA	0	WT	128	154	123
GTTGTTTCTAGGACCTCAAT	0	WT	112	133	108
GTTTAAATTGTACCCGGCCA	0	WT	49	40	55
GTTTAACACAAGCGGCAGAT	0	WT	6	19	22
GTTTAACGACCTAAACCATG	96	E	6	5	5
GTTTAACTGTTAAGTTGGTA	0	WT	11	13	17
GTTTAAGTTGTGCGGCTCGT	10	D	76	58	56
GTTTAATAACGGACTTGTTA	137	W	49	49	50
GTTTACATATCATTGGACCA	124	C	31	28	25
GTTTACATCAGGCTCAATAA	67	L	35	27	30
GTTTACCTTGCTGTAAGCAA	67	E	111	122	100
GTTTACCTTTGCAACCCTCC	137	C	114	77	74
GTTTACGTATGTGCTGCCCT	0	WT	35	39	40
GTTTACTATATGGTCCACAG	105	Y	10	3	7
GTTTACTATCTTCATTGTTG	123	Y	19	15	27
GTTTACTGCGTTGAGAGTAC	129	A	9	6	11
GTTTACTGGTGCTCTAAAAG	0	WT	77	78	82
GTTTAGCCGTACCTAGCTAA	0	WT	38	48	59
GTTTATCGTCCTCCCCGTTG	117	F	504	521	353
GTTTATGAGGACGACATCAC	0	WT	72	75	57
GTTTATGGGAGCTGTGTCTG	77	S	94	102	107
GTTTCAAACAGTTGCATGGG	0	WT	26	27	30
GTTTCAAGGTTATATCGTTG	64	V	149	144	133
GTTTCACTGAAGGGTTCACC	0	WT	79	86	74
GTTTCCAACCAGACGTGCTG	84	N	5	13	10
GTTTCCACTAGTCCTATTGA	37	R	28	36	64
GTTTCCCTGACGCTGCAAAC	74	K	137	134	89
GTTTCCGAGACGAAAGTACT	103	D	34	49	29
GTTTCCTGTCGTACTTATAC	35	P	186	179	184
GTTTCGAAGTTTAGTCATAA	139	Q	43	22	36
GTTTCGGCGCCGTTGATATA	104	G	110	61	49
GTTTCGGGTGGAAACCTAAT	25	I	48	44	63
GTTTCGGTTACCAACATCCA	0	WT	117	124	105
GTTTCGTAAGGTAGACCCCC	138	I	91	80	69
GTTTCTATCGGAGTTCTTCC	0	WT	142	64	82
GTTTCTTAACTGAAGGGCCC	85	S	17	5	8
GTTTCTTCCTGCGCTCATCA	134	S	153	162	166
GTTTCTTGATGAGTATCCGC	0	WT	51	26	37
GTTTGACCGCGCATTTGAGC	0	WT	25	16	15
GTTTGCCGCATGAGAAACGA	0	WT	96	59	56
GTTTGCGCGAGAGTGGGCCT	0	WT	192	156	145
GTTTGCTCCTTGTCCCGGCG	5	D	185	177	192
GTTTGCTGCCCCAACGAATC	0	WT	16	9	5
GTTTGCTGGGCCAATCCAGC	25	F	15	15	16
GTTTGGAAAGCCACTTGTAC	72	N	98	109	67
GTTTGGAGAACCTAAAGATA	0	WT	40	20	35
GTTTGGGAGAACGAGTCGTG	48	L	20	42	37
GTTTGGGCGTGAAGGAGAGA	62	A	38	63	23
GTTTGGTAGGCGTGTTAAGA	0	WT	96	99	72
GTTTGGTGGGCGATGGCTTG	74	H	273	230	275
GTTTGTACCGCGTAGTCCGA	20	V	56	66	74
GTTTGTACTTTACAATGTTA	103	C	23	20	34
GTTTGTCAAAATTCACAATA	0	WT	79	96	85
GTTTGTGATTGGGAGCAAGA	0	WT	68	77	44
GTTTGTTAATTACCGGTAAA	81	L	30	21	22
GTTTTAAACCCCAATCCACT	17	R	53	37	26
GTTTTAACGCCGCCGGATGC	0	WT	54	41	32
GTTTTAAGCACTGTATCACC	128	R	86	67	62
GTTTTACCCAGGGAGGATCT	92	Y	30	35	28
GTTTTAGTATGCCATTCTAC	130	A	23	19	17
GTTTTCCCGAGGCGTGGTCG	16	N	120	109	97
GTTTTCGAACCCCCTGAGAA	77	Q	111	139	137
GTTTTCGTGCTCAGTACCAC	4	C	103	57	82
GTTTTGACCAGTTTTTCGGA	122	T	60	70	49
GTTTTGACGCAAAACTGGGC	0	WT	22	26	33
GTTTTGAGCGTTAGGTGCAG	138	K	251	208	172
GTTTTGGCGAATATACAAGA	106	T	43	53	46
GTTTTGTCAGATACACAATG	100	T	25	26	39
GTTTTTAATTCAGGGCCGAT	0	WT	74	59	60
GTTTTTCAATAATAAAATAG	0	WT	41	45	47
GTTTTTGGCGTCACAACTCT	0	WT	36	41	37
GTTTTTGGTAACATGCCGTC	112	Q	7	13	4
GTTTTTTATTACTCGTTAAA	0	WT	62	57	59
TAAAAAAAAAACTGGCTCGT	44	Q	12	17	16
TAAAAAAAACTTTTCTACAA	0	WT	46	29	19
TAAAAAACACTATTTATGAC	138	R	61	67	59
TAAAAAACGATTACCCAAAT	97	G	30	38	38
TAAAAAATCCGAATCCGAGA	0	WT	59	33	22
TAAAAAATTGAGTGGGTTAC	55	Y	50	37	36
TAAAAAATTTCCGTAGACAC	65	E	21	19	12
TAAAAACACTATGCCGTAAC	87	C	50	51	43
TAAAAACAGTTTGTCTTAAT	0	WT	36	35	31
TAAAAAGCTTCTCAAACTAA	122	G	52	35	35
TAAAAATACCTCGCGTGCTT	3	Y	29	26	15
TAAAAATACGATCAATGATG	43	Q	77	60	58
TAAAAATATCGGTCGAACTG	0	WT	189	145	106
TAAAAATCACAACTGCGGTA	0	WT	62	67	63
TAAAAATCGTCTACCGGCGA	31	I	25	40	35
TAAAAATGAAAATAGACAAA	135	W	29	25	31
TAAAAATGCAACGCCCGAAA	65	K	2	2	3
TAAAACAAAGGAGGATAAAC	99	H	147	104	107
TAAAACACCTCCCACGTACT	0	WT	257	250	233
TAAAACACGCATGATTTTGC	137	H	54	59	53
TAAAACACGGGAGAGCGTAT	28	A	119	116	72
TAAAACATAAACTTTGCGAT	126	A	67	65	50
TAAAACATCATGGTCAAGGC	128	I	201	213	199
TAAAACATGACACACGCCTT	88	W	92	77	72
TAAAACCCAACTCCTTAATC	25	I	27	21	37
TAAAACCCCAATTCATGAGA	57	A	203	182	122
TAAAACCGAGCCGCATAATA	126	L	97	66	62
TAAAACCGGGACTCTCATTA	122	V	48	34	30
TAAAACCGGTAATCAAGCAT	72	V	84	92	49
TAAAACCGTGTGACCTATCA	0	WT	18	8	18
TAAAACCTGAGCATAAAGAG	48	N	77	33	55
TAAAACGAGAAATGTTCGCG	65	T	118	74	65
TAAAACGAGATAGCCCCACC	120	A	17	18	12
TAAAACGCGATACAGCAAAA	0	WT	108	94	74
TAAAACGTCTCGTCTAACTC	62	S	136	82	139
TAAAACTAAACCGAGCATAT	82	D	108	94	79
TAAAACTCCTCCAGTCCAGT	130	P	37	27	18
TAAAACTGAAACTACGTACC	0	WT	313	311	215
TAAAACTGATTTAAAAGCTA	0	WT	56	27	21
TAAAACTGCATATCTCTTCG	88	L	148	152	111
TAAAAGAAACTTCTACAACA	19	S	88	64	74
TAAAAGCAAGGGTATAGCAA	123	G	99	107	85
TAAAAGCCAAATTGAACGAA	14	K	95	112	73
TAAAAGCCCGCACCTCTGCC	60	S	16	29	31
TAAAAGCCGTATAGACCCAA	120	M	42	40	54
TAAAAGCGCAATATAATAGC	129	E	95	91	82
TAAAAGCGGGGTTTGATAAA	79	F	70	53	67
TAAAAGCTAACACCCTCGGA	27	I	32	30	42
TAAAAGCTTAAAGAAAAATA	124	S	42	33	23
TAAAAGGAGGTCCGGCGATG	91	E	93	83	89
TAAAAGGAGTTTGATGGCGA	138	M	114	87	64
TAAAAGGCAGCAGCAATGCC	32	W	106	96	84
TAAAAGGCCTCTGACCAAAA	11	L	26	19	19
TAAAAGGTGCATACTTAGAT	117	H	97	107	109
TAAAAGTCACGACCTCCCAA	0	WT	216	213	144
TAAAATAAATAAGAATTCGA	132	H	24	18	19
TAAAATACTGCGCCTCATCA	0	WT	60	40	42
TAAAATAGCAAAAAACTTGG	117	A	66	62	51
TAAAATATTTACCAACCCAC	72	L	13	10	19
TAAAATCCGCGTTGATCCGA	55	N	179	146	181
TAAAATCTCCCAGAAAAACC	69	W	4	5	2
TAAAATCTTCGGAAGCCCAT	0	WT	52	42	34
TAAAATCTTGTAGAAATCTA	113	H	58	42	31
TAAAATGAAATCTGCGCTTA	0	WT	103	79	63
TAAAATGAGACCATGTGGTG	27	R	121	134	112
TAAAATGCCTGGTACTGCCT	0	WT	250	233	193
TAAAATGTTCGTCGCCGGAC	106	Q	133	118	107
TAAAATTAACGCATCCACGA	0	WT	29	25	16
TAAAATTAAGGATGAAAAGC	0	WT	11	14	10
TAAAATTCTGCGATACCGAG	83	C	59	44	57
TAAAATTTTCAAAAGAGCGC	20	F	13	9	8
TAAACAAAAATTATATACTT	0	WT	3	0	2
TAAACAACACTGCGGAATGT	0	WT	32	29	27
TAAACAATTAAAGTCGCTAT	110	H	55	39	36
TAAACACAACAGCCCATAGT	47	Q	92	79	66
TAAACACCATTCGCGAATAC	129	P	98	68	80
TAAACACGGGATATCGAGTA	89	T	52	41	31
TAAACACTCATCCACGCCTT	127	R	27	19	18
TAAACACTGAGCAGCGAGAC	57	K	204	175	143
TAAACAGACTCCAACGATAG	104	T	62	83	58
TAAACAGCAGGGGAAGCTAG	73	W	150	124	89
TAAACAGGTCGTGGGTAGCG	0	WT	205	182	114
TAAACATAAAACATCGTGTT	0	WT	30	53	29
TAAACATCACCTTCTAGCGG	84	H	329	259	217
TAAACATGCTAACAGGGCGA	0	WT	227	216	161
TAAACATGGAGCGTTAGAGG	0	WT	33	23	17
TAAACATTCCACAGCTAAGA	120	M	79	88	81
TAAACCACGATTAGCACAGC	102	L	33	57	25
TAAACCAGCGCACGACGCTT	82	T	17	19	7
TAAACCCAACCGCTAGTTAT	13	Q	12	13	6
TAAACCCAGATACACACGGG	108	M	63	72	61
TAAACCCTGGATAATCGGCA	132	K	143	141	126
TAAACCGAACCAAGTTGTAA	0	WT	93	64	42
TAAACCGAGGTTTGCAACAA	0	WT	129	98	63
TAAACCTCACATCCGTGAGC	36	D	5	12	16
TAAACCTCAGAATATTTAGA	30	D	11	11	27
TAAACCTCATCGCAAGCTAA	61	A	59	42	37
TAAACCTGCGTGCGTAGTCC	135	S	36	30	16
TAAACCTTAACATGATAATG	115	I	25	23	42
TAAACCTTCGCGACGCCGGC	139	R	55	36	21
TAAACGCAACGTCTGGGGCT	67	Y	5	8	6
TAAACGGAGGCTAATCATTC	14	F	69	70	68
TAAACGGTCACAAATTTTTA	0	WT	31	39	22
TAAACGTACGTAGATTGGTC	0	WT	244	265	318
TAAACGTGTATATCGCCTAA	118	T	20	16	6
TAAACGTTCGTTAAAGTCAT	137	I	121	73	54
TAAACTAGAAAACAACCGAA	106	F	110	70	84
TAAACTATAAGACCGACCCA	0	WT	30	33	47
TAAACTCATAGATGAAAACG	75	D	53	31	36
TAAACTCGCAATTCCAATTA	112	Q	60	45	59
TAAACTCGCAGAATGGTGTG	96	M	47	22	27
TAAACTCGCTTCAATCGGTA	0	WT	36	23	16
TAAACTTAACTGTTTGGGAG	0	WT	43	49	61
TAAACTTACACATTTTTCAA	2	W	15	14	10
TAAACTTCATCAGCCTCTAA	129	E	11	9	9
TAAACTTCCAAAGGCCCATA	131	F	57	47	59
TAAACTTCCCAGGACCGATT	89	R	14	9	14
TAAACTTGACGGGGACACGC	73	F	36	53	44
TAAAGAAACCTCTAAGAATT	0	WT	46	22	21
TAAAGAAAGAAACTTACTAG	0	WT	120	112	83
TAAAGAAGACGATTTGGTAA	0	WT	48	29	27
TAAAGAATATCTAACACTTC	0	WT	56	29	39
TAAAGACAGACCACCCCCTG	131	N	20	30	24
TAAAGACTATTAGCGCACCC	63	I	27	25	17
TAAAGACTGCGGGCGGGCGG	0	WT	4	5	4
TAAAGAGACAGCAGCCCCTC	137	V	13	4	2
TAAAGAGACCCAAGTCAACC	99	F	165	92	86
TAAAGAGCAATAATTTCGAT	0	WT	125	116	83
TAAAGATCTTCGGTCAAGAA	0	WT	16	23	15
TAAAGATGACGGCTGTGCTA	0	WT	218	222	146
TAAAGCAAGTTGAAATGTAT	0	WT	74	79	54
TAAAGCAGAATTGAGGAATC	0	WT	32	24	30
TAAAGCCCATAAGGACGTAC	31	S	47	65	29
TAAAGCCTAAATCCCTAGGG	132	Q	203	166	161
TAAAGCCTGGGCACCATAAA	0	WT	10	9	5
TAAAGCTAGTATACAAAATT	93	D	109	79	73
TAAAGCTATTCATCGTATTT	47	D	17	9	10
TAAAGGACAGCCGTACCTGG	136	L	10	23	16
TAAAGGAGGGCAAAGGGCAT	16	H	88	73	66
TAAAGGCCGGAGTTATGAGC	99	R	58	59	33
TAAAGGCCTCTCTGATCGTA	0	WT	50	45	38
TAAAGGCGCCCATGCAGGGA	108	F	51	46	38
TAAAGGTACAAAGCACTCGA	62	H	125	136	84
TAAAGGTACGATGCGACGAC	104	Q	353	346	257
TAAAGGTCCCCCCCAACCGG	23	S	23	23	7
TAAAGGTCGAATCTAAGCTA	121	P	232	204	190
TAAAGGTGGACTGCGATATC	117	G	56	25	28
TAAAGTAACCGAAATAACGA	0	WT	16	20	23
TAAAGTAACTGATAATCATA	5	E	3	9	5
TAAAGTAAGCCTCAAAACTT	0	WT	60	64	54
TAAAGTCGCCCGCCAACACG	103	A	17	13	15
TAAAGTGCCCATAACAAATT	51	A	44	30	19
TAAAGTGCTTCGTCCGTGAC	41	K	35	36	43
TAAAGTTACTATCCCTAATA	82	R	96	100	58
TAAATAACATTTTAGTATCA	0	WT	24	33	18
TAAATACCGCCAGCCCCCAC	0	WT	3	0	2
TAAATAGACAGTAACACGTC	0	WT	100	84	71
TAAATAGGCGAGCTATTCAT	129	T	30	20	15
TAAATATGGCCCATACGAAT	44	A	99	75	44
TAAATCACAGCTCAAATTTC	136	G	35	10	16
TAAATCAGTAGTTGATAATA	48	K	66	49	59
TAAATCATCGACCGCGTAGC	54	N	41	32	38
TAAATCCACCCAGATTGTCG	128	E	243	203	164
TAAATCCATCGCACAGGACA	0	WT	57	71	40
TAAATCCGGATTTAGCCCCC	0	WT	23	11	5
TAAATCCTAGTAGGACAGCT	0	WT	7	16	2
TAAATCGAAAATGTCATACC	0	WT	54	50	52
TAAATCGCTCATTGGACGGT	36	Y	61	73	49
TAAATCGGAACATGGGCCTG	43	L	178	164	127
TAAATGACTATACTTGACCC	58	A	37	19	30
TAAATGACTCTACGCTTAAC	135	F	66	70	39
TAAATGACTTCAAACCGGAC	30	T	119	130	89
TAAATGAGAGATTAATGAAT	124	G	27	14	24
TAAATGATCGCGCCTAGAAC	125	E	14	12	7
TAAATGGAAGCAACTAATAT	139	M	69	71	88
TAAATGGTACGCAGCTAACC	66	Q	41	36	30
TAAATGTACGCAACTGCCCC	0	WT	3	5	3
TAAATGTTCCCTGGCAGGGC	0	WT	25	32	16
TAAATGTTCGCCTCCCAACC	139	Y	296	306	275
TAAATTAAACCCTATATAAA	114	M	97	62	49
TAAATTATCAAAGGGTATGA	0	WT	88	53	74
TAAATTATTCCCATGAGGAA	118	K	12	7	7
TAAATTCCGGGCACCAGGAG	70	Y	31	12	19
TAAATTCGCCGCGCCACCTG	0	WT	52	59	37
TAAATTCGTCGACCACCCGG	0	WT	47	27	37
TAAATTGAACCAAGGGCAGC	114	S	60	51	37
TAAATTTTAAATACGACTAT	0	WT	19	12	10
TAAATTTTCCCATCTTGCTG	67	E	43	40	78
TAACAAAAAATATAAGTATA	136	S	56	34	25
TAACAAAACCGACTGCGACC	71	N	98	79	116
TAACAAACGATGCAGTGTAC	135	V	30	31	26
TAACAAAGATCAGATCTTGT	0	WT	242	222	226
TAACAACCAATGCAGCGGGA	86	R	69	50	38
TAACAACCGGCGGGCACTAC	0	WT	73	36	18
TAACAAGCACTTTGACAAAT	140	M	52	24	26
TAACAATCCGTACGGTACTT	0	WT	35	32	30
TAACAATGTCCCTAATTGAC	61	R	325	238	257
TAACAATTGATGTTATTCGG	8	E	110	174	149
TAACACAAGTTAATGACATA	57	K	277	234	189
TAACACAATCCAGGAACACT	115	P	211	162	145
TAACACACCCCGGTCTCTAC	38	E	6	9	4
TAACACAGAAATTTTAAATG	0	WT	29	14	25
TAACACAGCATGTAGCGCCT	0	WT	68	75	68
TAACACAGGTAGTCTCCCTA	0	WT	145	192	128
TAACACCCAAATTATTGAAT	0	WT	85	79	77
TAACACCGGTCACATACAGT	26	H	102	144	128
TAACACGGATGGTCTCATAT	0	WT	23	19	17
TAACACGGGAGCCTTTGCCC	0	WT	13	3	3
TAACACTCACCTGTATTATC	139	A	5	6	6
TAACACTCATTGCAATCGGT	62	A	289	258	251
TAACACTCGATAACCCACTT	61	M	43	30	32
TAACACTCTACTAGACTACT	81	L	116	112	77
TAACACTTCGCGCAAAACCT	38	Y	20	31	14
TAACAGAAGGGTACAACAGA	129	Y	189	134	117
TAACAGATACCCCTATTAAG	0	WT	21	32	13
TAACAGCTATCTCTTACCGC	112	R	2	4	1
TAACAGGCCTTTTGAGCTAA	125	F	228	189	189
TAACATAAACCACCACCCTT	36	Q	20	20	28
TAACATATCGCCAGGCTATA	5	R	62	65	66
TAACATCTATAATTCTACAA	109	C	26	24	12
TAACATGCTTGTAAGTTGCC	0	WT	144	143	135
TAACATGTAATAAATAGGCT	0	WT	90	66	54
TAACATTAGCACTTATAAGT	0	WT	273	277	238
TAACCAACGCCCTCCATAAG	4	C	88	78	52
TAACCAAGCCCCCCCTGATA	0	WT	47	45	29
TAACCAATGCCAAGCGTTAA	128	C	76	85	68
TAACCAATTAAGAGCCCAAG	0	WT	37	25	27
TAACCACACCAATTTCCTAT	121	V	76	58	43
TAACCACAGTTTTTAGCACA	115	M	62	52	38
TAACCACCACTCAGCTCGGG	96	Y	24	24	28
TAACCACGCTCACCGGGAAA	137	W	44	23	25
TAACCACTAAGCCCCTCTAG	137	M	18	18	34
TAACCACTACCCAAAACATG	118	K	72	49	63
TAACCACTGCCCACAACGCC	69	Y	104	125	92
TAACCAGCGGATTGGCTGAC	136	A	26	38	19
TAACCAGTGTTTACTCGAGT	115	F	110	83	52
TAACCAGTGTTTGGTACCAC	0	WT	90	103	108
TAACCATAATTAAAACCAAG	120	L	13	26	21
TAACCATACCGAAGCCGCAT	27	N	11	11	8
TAACCATTAAAGCATTATTT	57	T	10	8	6
TAACCCACCCCTTTGCCCGC	0	WT	140	105	94
TAACCCAGACAGGCGCCTCC	0	WT	6	4	7
TAACCCAGATGAGCAAGGAT	0	WT	86	102	98
TAACCCATCCTGGTAAAAAA	2	V	48	27	31
TAACCCCACCGGTGGTGCGT	113	P	20	35	16
TAACCCCACTATATGACGTT	0	WT	13	8	7
TAACCCCCCAAATCTAGAGG	0	WT	12	23	14
TAACCCCCCACACCGACACT	0	WT	80	64	65
TAACCCCGAAGTGCTCTGGC	0	WT	186	140	129
TAACCCGACCAGTACAACAG	91	C	182	140	123
TAACCCGTCCCAGGTAACGA	76	T	153	113	111
TAACCCTGAGAACTTGCGGG	20	M	230	210	196
TAACCGATTCTTGCATTTAA	47	N	108	88	84
TAACCGCGCCATTCCTAAAT	29	T	60	77	65
TAACCGGAAGATTCGACGTA	138	R	109	86	91
TAACCGGCGTAAGCACACGA	123	R	78	59	40
TAACCTAAAATGAATACGCC	0	WT	81	83	71
TAACCTACACTAACCGCCAT	67	Q	239	216	150
TAACCTATACCCAAGCGTGG	22	C	43	54	43
TAACCTATTCCCTCAAACTG	140	M	175	124	124
TAACCTTCGACCATAATAGA	3	H	3	4	11
TAACCTTTGTGTTCCCCCGC	0	WT	91	36	54
TAACGAAAGCTCCCGGTATA	132	W	32	25	26
TAACGAAAGGATGCCGCCCT	34	S	181	249	202
TAACGACAATAATAGTCCTG	15	M	205	212	166
TAACGACCTTGGCTCAGTCA	129	P	120	107	86
TAACGACGCCAAAGGAATTA	0	WT	279	275	192
TAACGACGCCACTAACATAG	0	WT	116	151	94
TAACGACTACCTAAAAGTGA	132	Q	189	110	107
TAACGACTATCAAACCACGC	139	D	86	97	104
TAACGATAGACTACCATTCA	58	R	125	122	102
TAACGATATCGAACGACCAA	98	E	17	22	17
TAACGATTAATACCGCCGAC	3	R	163	166	110
TAACGCAAACCCAATATGCT	0	WT	68	56	50
TAACGCAGACACACGCATCC	114	S	61	39	31
TAACGCATTCCCGCAACAGC	31	E	62	54	42
TAACGCCAACAACGTTGTAA	71	W	208	233	166
TAACGCCCAGCCCGCAGACC	65	F	31	21	11
TAACGCCCCGGTTCGCCAAA	117	F	6	1	9
TAACGCCGGCAGCCTCTGAT	48	S	13	4	14
TAACGCCGGCCATATATAAA	118	D	154	121	102
TAACGCCTATGGAGGAGGCA	78	M	301	318	287
TAACGCGCCCAAGCGCTCGC	51	Y	106	87	74
TAACGCGCCCCCCCTAGCAG	106	E	157	98	106
TAACGCGGAGACGGTGACCC	115	G	16	7	7
TAACGCGGCTTCTGCATGCC	129	K	157	191	168
TAACGCGTACCATGTCGCCG	133	F	186	182	186
TAACGCTATAGTTCCTAAAG	0	WT	66	75	38
TAACGCTCACTATAATAGTT	38	P	2	4	7
TAACGCTGGAAGTCCGTGGC	66	K	37	25	11
TAACGGATGCGGTGGATCTA	130	T	17	25	25
TAACGGCATCCCGGGGCTGC	77	W	95	50	49
TAACGGCCCAAAACCCCGTC	0	WT	315	213	210
TAACGGCGCACCTGCCCCCT	58	L	201	144	149
TAACGGCGCTTTTCGCCATC	117	S	46	40	25
TAACGGCTACAGTGTACGTA	117	M	226	233	177
TAACGGGCAAAAACATTAAT	78	R	35	20	19
TAACGGGCTGCTCTCGTAAT	0	WT	61	34	57
TAACGGGTCTCATCGCGTGA	0	WT	174	210	229
TAACGGTTGGGCCCCCCTAG	76	I	95	87	55
TAACGTACTACAAAAGTTGG	0	WT	88	77	105
TAACGTAGCATGACGCCCCC	0	WT	79	71	62
TAACGTCGACAAACCGCGGG	83	I	8	15	11
TAACGTCGACACCTAGCCCT	0	WT	30	25	7
TAACGTGCCTAATCTGAAGT	0	WT	55	38	42
TAACGTGGCCGGCATTAACT	113	P	317	299	281
TAACGTTAATCAGTCGGCAA	0	WT	67	86	59
TAACGTTTAGCAGCCAAAGC	48	K	23	18	28
TAACTAAAAGCCGTCCCCTT	40	L	5	4	9
TAACTAACCCTTCAATTCAC	43	T	86	106	80
TAACTAACGTGCACAGGTGG	75	C	85	56	43
TAACTAAGCTCAGACGAATG	107	C	189	229	178
TAACTACAACAACTGGCCCA	115	T	24	17	13
TAACTACACACAACGCGTGC	69	N	236	228	202
TAACTACATCAACAATTCGC	76	L	17	16	15
TAACTACGACCACCCGTGGG	0	WT	43	27	30
TAACTACGTACCACAGTGCT	133	V	370	251	276
TAACTAGACGCAGAGGGGAC	0	WT	39	22	19
TAACTAGCAGTCATCAATTA	85	P	7	15	9
TAACTAGTTAATCAGAGGTA	120	L	88	98	70
TAACTATAACTACCTTTCTT	0	WT	58	70	75
TAACTATGCGCAGCCCATGA	64	Y	22	23	25
TAACTCAAAAGACTTGACAG	4	W	85	68	69
TAACTCAAACTATTTAAAGT	29	T	27	7	10
TAACTCAACAGCGTCTGTGG	106	E	32	33	19
TAACTCAACCAACCCCCGGC	14	D	33	29	26
TAACTCCTAATCCGATCCTC	0	WT	43	26	32
TAACTCCTACAGGCGTGAAC	48	I	100	73	67
TAACTCGACATTTAGCTCAG	5	H	219	267	248
TAACTCGGCGATATGTTCCG	0	WT	161	137	103
TAACTCTAGTCCGTAAGTGA	0	WT	51	34	21
TAACTCTGGGAGGAGGCTAT	64	W	49	35	46
TAACTGACCTTATACTGAGC	0	WT	117	149	129
TAACTGAGCCCGAACCAAGC	0	WT	21	16	25
TAACTGCCAACTACCCACCG	26	C	4	1	0
TAACTGCTTGCCTTCAACGT	51	L	263	256	211
TAACTGTACAGATCATTGAG	12	R	272	212	173
TAACTTAATTTCTTTCGCGG	139	G	88	97	74
TAACTTACCACAACGTGCGC	0	WT	92	98	92
TAACTTCTCTATGCGCGCTC	0	WT	14	17	22
TAACTTGCTTGAGGTCTGAG	41	I	4	7	6
TAACTTTCTCGGGTGCATAC	0	WT	50	40	29
TAACTTTGCGCGCCGGTTTA	112	V	110	92	71
TAAGAAAAATCACAACTAAA	57	Y	57	40	22
TAAGAAAGCCGTGATAACTT	0	WT	102	72	65
TAAGAACATAAGAGCAGTCC	0	WT	73	96	62
TAAGAACCGATGAACTGGCC	135	R	19	22	11
TAAGAACGATCAAGGCACGC	0	WT	166	130	153
TAAGAACTGACCTAACACCA	47	S	138	99	68
TAAGACACATGCCTAGGATC	76	D	151	138	109
TAAGACACTAAACCAACCGC	4	Y	78	59	62
TAAGACAGCTAGTGTTATGG	0	WT	12	7	19
TAAGACCACGAACGCGGTTT	133	H	33	25	16
TAAGACCTAGGGACTCCTTC	0	WT	13	10	12
TAAGACGCTCCATTAATACG	44	H	52	26	60
TAAGACGGGCAGGCTCTCAT	0	WT	97	111	88
TAAGACGTCCTATAAGACTT	31	D	14	10	18
TAAGAGAATGAAACTAAGCT	105	D	176	123	105
TAAGAGATGGTATCCGGCCG	0	WT	58	48	43
TAAGAGTGAGTCTAAGATGG	60	T	24	27	22
TAAGAGTTAGAAGATAGTGT	0	WT	8	7	4
TAAGATAAGACGCTACCAAC	10	I	118	69	69
TAAGATACATACCGATTGGA	0	WT	18	18	20
TAAGATACGCCATAGCAACT	0	WT	113	94	78
TAAGATAGCGTGGCCAGTGC	81	K	121	118	123
TAAGATCCTGGTCAGCATCA	72	F	51	36	35
TAAGATCTATATGCATACCG	139	I	88	106	86
TAAGATGACGCAACCAACGC	130	S	155	147	114
TAAGATGACGCTCGGGTTAC	19	I	80	74	68
TAAGCAACAGGCAGAAAACC	131	S	10	12	17
TAAGCAACCACCACAAGCAT	62	P	66	78	59
TAAGCAACTGCAACTTGCCG	128	G	72	90	82
TAAGCAACTGGAGTGTGAAC	0	WT	85	56	53
TAAGCAATATGCCAGTCCCT	87	R	77	79	55
TAAGCAATTAGGTCACCATC	110	D	58	64	56
TAAGCACAACACTCCCAATG	0	WT	92	103	93
TAAGCACTGTATGGGGAAGA	84	E	77	65	49
TAAGCAGAGCGACTCAGATT	0	WT	60	36	40
TAAGCAGGGGATAGTAGCAC	129	D	14	19	25
TAAGCAGTATTCAGACCAAC	0	WT	77	36	38
TAAGCATCGCGGGAGCTACA	58	Y	39	27	29
TAAGCATGAGTTCTAGGCCA	130	N	47	47	37
TAAGCCAAACGCCTGAACCC	120	L	180	169	120
TAAGCCGGACCCGCAAAGGC	139	R	13	16	12
TAAGCCGGGCGACACCCCAC	74	T	33	23	39
TAAGCCTGCATGCTGCAAGA	103	W	236	209	153
TAAGCCTTAGACATTAATAT	67	D	212	235	237
TAAGCCTTGGCTGAGAATCG	133	V	11	1	6
TAAGCCTTTAGCCAAGTCTC	0	WT	112	89	78
TAAGCGACCGCACGCCCTGC	0	WT	65	63	46
TAAGCGCTAACATAACCGCA	81	S	90	68	55
TAAGCGGAGACCTTCGTACT	0	WT	304	262	275
TAAGCGGATGAACTCAGCCG	0	WT	65	55	58
TAAGCGGCCGGAATTTACAA	36	C	83	60	66
TAAGCGTATCAATATCGACT	0	WT	144	130	99
TAAGCGTGGCACCTGGTGCC	28	F	43	28	27
TAAGCTACCGCCTCCCGGTC	47	L	269	198	172
TAAGCTCATCTCCCCAATGA	112	Y	70	97	57
TAAGCTCCGGAGTCACAAAA	0	WT	40	33	38
TAAGCTCGAGTACCATAAAC	0	WT	87	103	90
TAAGGAACTTATGCCTCAGC	0	WT	205	207	146
TAAGGACGTTAAACGGACGC	0	WT	77	84	104
TAAGGAGCGGCTACAATGTC	131	V	52	41	27
TAAGGAGGTACTGATGGAAA	0	WT	17	16	9
TAAGGATCAGCGACGAACTT	0	WT	57	52	44
TAAGGCACTAGTGCTGCGAC	0	WT	106	79	99
TAAGGCACTTGCAAACATGT	0	WT	38	27	25
TAAGGCCCCGAAATTTCCAC	106	M	69	54	36
TAAGGCCCCTTGTAATAATT	0	WT	13	15	8
TAAGGCCCGTCAAAATTCTC	0	WT	13	19	4
TAAGGCCTCCGACCTAACAA	114	T	2	0	2
TAAGGCGACAGCATTTAACA	0	WT	81	75	68
TAAGGCTATCGATGCACAAA	125	S	109	77	102
TAAGGCTTTTTTTCACTGGT	73	V	11	16	11
TAAGGGAACAAGAAAACACC	0	WT	91	98	66
TAAGGGACGGCCAATTCCGG	0	WT	25	34	31
TAAGGGAGTGACGCAGACAG	0	WT	6	9	4
TAAGGGCCGATGAACCAAAA	0	WT	1	5	0
TAAGGGTGGGCTGCTCTCAC	10	R	46	33	39
TAAGGGTTAACTGGCCTGTA	81	S	32	27	24
TAAGGTAATAGACACTGGCC	116	C	97	117	90
TAAGGTCCGGCAGTAGACTA	75	G	61	37	21
TAAGGTCCTCCCCGTGACCT	0	WT	74	74	83
TAAGTAACATCCCTGCGTGA	0	WT	107	108	91
TAAGTAAGGAAAATTAGCAC	0	WT	14	19	10
TAAGTACCCATCTACAGAAA	84	K	11	7	9
TAAGTAGACCAATAAGGAAC	0	WT	73	65	75
TAAGTAGAGTGTAATAACTG	8	H	7	16	15
TAAGTAGGTCTGCTTCGAAC	44	R	231	248	225
TAAGTATAATATCACACCTT	27	D	101	90	72
TAAGTCAACCCGCCCGTAAC	127	S	66	75	64
TAAGTCAGACCCTAGGCGGC	81	W	128	159	170
TAAGTCAGCAACAATATTGA	72	A	25	26	27
TAAGTCAGTTCCTAAGACAT	87	C	50	41	25
TAAGTCCCCTCCGAATTCCC	49	T	19	16	18
TAAGTCCCTTTTTGCCGTTT	96	F	33	20	22
TAAGTCCGTTATCGACGGGC	129	Q	40	41	32
TAAGTCGAAAGGCGCGTTCC	130	N	78	77	63
TAAGTCTAACACTTAGCATT	49	M	38	43	37
TAAGTCTTGTCATAAAACAA	61	N	43	18	29
TAAGTGAGCATCGGATAGTG	47	C	87	94	81
TAAGTGCCGCGCGTCATTGA	23	G	20	17	17
TAAGTGCGTACAGCGCCAGT	5	S	129	117	120
TAAGTGGTCCCATTACCAGC	73	F	17	11	10
TAAGTTAAGGTTTAATTCAT	137	M	32	18	19
TAAGTTACAATTGCCGAAAG	80	A	40	49	25
TAAGTTAGGCTATTCCGACA	12	L	100	95	67
TAAGTTCAAGCTTCCTCCAG	136	L	113	120	84
TAAGTTCACATAAGTAAAGG	137	K	17	10	12
TAAGTTCGAGTTCATAGGGG	0	WT	150	130	83
TAAGTTCTCTCCTGAAATCG	117	W	14	13	12
TAAGTTGCGTTCTACGCGTG	126	R	357	316	244
TAAGTTTATGTTATCAAACG	127	H	109	83	101
TAATAAACTTAATAGCCCTC	0	WT	12	18	22
TAATAAAGACCGCAGAGCTG	5	A	181	111	114
TAATAAAGTTGTCGCAAACT	48	G	66	90	62
TAATAACCCAACACACATCA	29	F	243	195	210
TAATAACCTAACCTGTATAG	133	P	112	113	101
TAATAACGATGAACCTATGT	0	WT	114	142	89
TAATAACTCTCCGACGCCTA	94	E	126	86	110
TAATAACTGGATATCACCAG	0	WT	192	160	141
TAATAATGAAGTCCCAGGAT	91	T	7	6	0
TAATAATTGCCAATACCTAC	0	WT	13	18	12
TAATACAAACAGTGAACACT	36	R	45	30	16
TAATACAACTAAAAAGAGTA	77	K	58	40	38
TAATACAGTTTGACACGAGG	0	WT	2	1	0
TAATACATACTTAAAAACTC	54	V	23	11	26
TAATACCCGAACAGACGAAA	134	N	70	92	86
TAATACGATCGAACGCTCCC	139	T	19	10	4
TAATACGGAGTGTGGCCGAG	0	WT	42	39	32
TAATACGTCACTAATACCTA	138	Y	141	111	121
TAATACGTCGCATAAAAACT	122	H	7	4	6
TAATACTCACTCCGGACCAT	125	F	252	171	180
TAATAGAATCAGACACGCAC	0	WT	133	143	113
TAATAGATAAACTTCTAACT	11	Y	23	26	29
TAATAGATTAACAAATATAC	117	G	31	22	32
TAATAGCCCCAATTGTCGCA	99	S	19	10	33
TAATAGCTGATCACGGCGAA	23	L	9	4	1
TAATAGGAAGCCATCTTTAT	84	N	106	120	89
TAATAGGGGGCACTCCCGGG	137	D	54	46	37
TAATAGGTTAGCGTGCGTTG	120	Y	5	5	3
TAATAGTCGTACTGATCAAG	14	H	140	168	164
TAATATAAACGGCCCTAGAC	0	WT	10	12	10
TAATATAAGCTAAAAAAAAT	37	I	5	2	3
TAATATACAGTCAATGCTTC	56	E	55	48	51
TAATATATAAGCTCGATCAA	33	F	27	24	33
TAATATATCAAAGGTAGGCA	0	WT	114	107	117
TAATATGAATAAGGAAACCA	47	A	35	27	34
TAATATGACTCCCGAAATCA	118	Y	62	57	34
TAATATGTTCACAGACGGTT	78	C	110	77	80
TAATATTCGGAAAAGGCTAT	0	WT	21	12	12
TAATATTTCCGGAGCAGCCA	110	H	24	33	34
TAATCAAAACACACACTTCC	78	L	100	72	65
TAATCAAATTGTTCAAACCC	123	S	97	59	66
TAATCAACGCGCGCTAGTGT	0	WT	75	54	50
TAATCAAGAGTCTCGATTCC	44	Y	34	40	25
TAATCAAGTTACAGCGACTG	0	WT	40	53	47
TAATCACAGACAAACCTGAC	0	WT	35	50	26
TAATCACCAATGGGTCTAAG	128	W	235	212	157
TAATCACCACACCGCCAATT	0	WT	10	12	12
TAATCAGGCTTACCAAACAG	76	P	10	6	8
TAATCATGCTACACGTCAAC	27	K	69	64	36
TAATCATTAAGCGCATTTTT	0	WT	1	5	0
TAATCATTACCCCGTAGAAC	0	WT	126	157	138
TAATCATTAGCCTACCTAGT	136	V	100	111	68
TAATCCACGCGCGTCGTGAA	115	F	153	183	89
TAATCCATAATTCAATTCAC	109	A	16	28	19
TAATCCATGCTTGAGCCCGC	55	W	82	59	62
TAATCCCTCAACACCGTCAA	128	C	123	119	112
TAATCCCTTCCATGGAGTAA	87	M	161	175	142
TAATCCGGTGCGGGAGTATT	63	R	80	46	51
TAATCCTCGTCTGAAACCCT	0	WT	9	7	10
TAATCGAAGAGAAAAGCCTC	64	W	16	13	13
TAATCGCTGTAATTACGATC	131	M	46	41	32
TAATCTAATGGCGACAAATG	139	K	153	155	163
TAATCTAGGCGCAGGATATA	79	F	105	72	57
TAATCTCCGTTATTGAAGCC	19	V	31	28	29
TAATCTCCTGCGACTATAAG	0	WT	26	54	39
TAATCTGGATAGTAAGTAAC	0	WT	45	56	47
TAATCTGTGACCATTTAGTG	0	WT	46	47	39
TAATCTTACAGGTGACGAAG	89	S	118	102	93
TAATCTTAGCAACTCAAAAT	0	WT	9	17	19
TAATCTTGTAAACAAACTAT	93	T	87	76	61
TAATCTTGTTAAGCCCCTCG	0	WT	140	164	98
TAATGAATTGCAATGTAGCG	117	Y	63	33	42
TAATGACCACTCTACCGGTT	120	G	154	98	97
TAATGAGAATCTTTACCCTT	131	P	59	46	47
TAATGATCCGCACTAAGGGA	22	G	77	84	62
TAATGCAAGTCTGGTCGGAT	129	A	12	2	1
TAATGCACGCCATGGGCCCG	23	I	15	19	28
TAATGCAGTCTGTGATCTTC	40	S	7	8	4
TAATGCCACGGTCGAGAAAA	0	WT	106	96	77
TAATGCCCAGTCGCAACGAA	132	R	422	446	404
TAATGCGATATGTGCCCCAC	42	E	49	40	34
TAATGCTACTCAGTGACAAC	35	Y	87	100	94
TAATGCTTTCGTACTGCGAG	29	L	72	33	37
TAATGGAACAGTGACGCCAA	89	S	52	66	58
TAATGGCCTAACCGGAAGCG	0	WT	2	7	3
TAATGGGACGAGATCTAAAT	24	D	77	69	56
TAATGGTGTACCTGATACCC	115	C	150	132	122
TAATGTACAGAGAATTCACG	31	P	29	29	35
TAATGTCAATCGAGCACGTT	0	WT	237	295	205
TAATGTCAGCCTTAGCACCC	77	H	49	63	55
TAATTAAAAATCTGGGACCC	139	Q	13	8	6
TAATTAAATCGTTACGTATT	0	WT	69	84	72
TAATTAACCCGCCTAGTGTG	97	L	118	85	63
TAATTAAGCCCGATTGCTAA	0	WT	127	136	100
TAATTACAGGGGAAACAACC	75	K	15	14	16
TAATTACCTATCGACTACAT	36	S	54	55	32
TAATTACTGTCGCATCCATA	0	WT	45	33	30
TAATTCGACCAATCGCGCCA	0	WT	22	16	16
TAATTCGGGTCACATAGCAG	0	WT	174	208	189
TAATTCTCATTTAAAAGTTA	103	C	140	123	90
TAATTCTCTTCACTATCACG	89	P	15	16	12
TAATTGACTCTCCACAGTAC	72	M	89	85	90
TAATTGCAATCATCAGAGAG	9	I	50	32	41
TAATTGCAATGGGCGGCAGA	32	Y	34	33	41
TAATTGCACACACTACCATC	0	WT	41	45	48
TAATTGTAACACCCTAACAG	128	Q	14	12	21
TAATTGTGAAATATAAACGC	0	WT	2	4	4
TAATTTAGATGACTCTAAGA	106	T	91	76	74
TAATTTATAGGAGGCCTAAA	40	F	39	25	19
TAATTTATTTCGTCGTTATA	129	F	47	37	54
TAATTTCACTTGGCCTACAT	117	F	307	275	213
TAATTTCTCCTAAAAAAGAT	117	C	39	33	30
TAATTTTACGATCGTAAGAT	0	WT	19	16	23
TAATTTTATTGCACAGCACA	7	V	32	27	28
TAATTTTCATAATAGTTTTA	93	S	29	14	28
TAATTTTTGACAAACTTCCA	106	D	79	41	36
TACAAAACCGAAAATACCGG	56	L	21	17	5
TACAAAACCTGACACCCAAT	140	F	15	18	9
TACAAAAGAACAAGGTCACA	0	WT	16	29	25
TACAAAAGTCGCGCTTTTGT	44	C	37	25	21
TACAAACCGATACAAATAAG	127	W	8	4	6
TACAAACTTTGATTTGAGAA	5	S	82	75	67
TACAAAGATCCCAGAGGCAT	45	L	29	13	19
TACAAAGCATCACGATAGAG	0	WT	69	101	107
TACAAAGGCAACCCAACTAA	0	WT	130	159	94
TACAAAGGGCAAGAGCCTTT	0	WT	76	80	54
TACAAAGGTCATCATCACCG	0	WT	77	75	121
TACAAAGTCATAGTCCCCAG	88	L	118	135	91
TACAAATATTATGTTTCTGA	106	C	14	3	7
TACAAATCTGCTATTTAAGG	49	P	70	57	56
TACAAATGCGTCATAAGTCT	133	K	178	199	175
TACAAATTCGAAGGCACTTG	89	D	11	3	2
TACAACAAGACCCTGAGTGA	65	A	75	86	58
TACAACATAAATACATGTGT	28	M	132	134	130
TACAACCAAACAGTTAGCAC	41	C	246	277	209
TACAACCCTCTACCCGAAGG	107	M	24	37	17
TACAACCGTTCGCCTGGACA	137	F	137	132	138
TACAACGACTGTTGGCGCAT	129	K	36	42	29
TACAACGCATCCTCCTTTGA	117	H	61	60	39
TACAACGGCGGTCGGTGAGG	77	I	44	35	47
TACAACGTATCGATCATGCG	135	H	124	134	129
TACAACTGACAAACACGTTT	37	M	214	208	190
TACAAGAAACCCATGGCGGG	4	K	7	8	18
TACAAGACCCGCTTCACTAT	138	Y	89	56	57
TACAAGCCCTAGCCCGCCGG	99	W	106	81	66
TACAAGCCGAAGGTTGAGCG	128	C	33	38	18
TACAATAAGGCTATCTCGAA	133	H	86	109	82
TACAATAATATCGTTAATTC	0	WT	4	3	4
TACAATCGACGATAGGAGCC	0	WT	117	117	84
TACAATTAATGACTGGCCAG	93	A	145	95	78
TACAATTGGTAGCCGTAAAC	0	WT	110	68	88
TACACAAAACCATGATGTTT	135	I	26	26	25
TACACAAACCTCTTATAGAT	9	H	53	48	50
TACACAACGTTCAGGACCTG	110	K	14	25	21
TACACAATTAATATACACCA	3	I	95	90	71
TACACACAGAACGAAATTCG	0	WT	220	227	161
TACACACCCACCATGTTACA	134	V	234	291	254
TACACACGACAATCAGCACT	140	E	209	204	156
TACACACTACCTGATCCAGA	114	N	44	16	38
TACACACTGACATCCACAGA	129	E	52	53	42
TACACACTTCTTGGAAAGGG	0	WT	281	261	218
TACACAGACGAACGCGCAAA	127	T	7	5	10
TACACATCCAAACGTACAGC	57	M	47	71	46
TACACATTCCCAGGAGTTGA	128	S	176	167	154
TACACCAAAGTAGCCCGTTT	16	Y	141	86	85
TACACCAAGAGCACCAAAAA	86	R	45	30	27
TACACCACGCACCACCCGAA	27	N	84	75	73
TACACCACTAAGTATATCGG	0	WT	50	46	30
TACACCCCAGGACCTTTCTT	0	WT	10	18	23
TACACCCCTTTGACTTCGGG	0	WT	110	101	86
TACACCCGACTGAGTACCGG	121	A	82	84	66
TACACCGAGAACCCTTTATC	24	S	84	63	62
TACACCGATTAACCCAAGAC	128	Q	105	78	84
TACACCGGCAACTAAGCCAT	0	WT	16	16	10
TACACCGGGCCAGACCTGTT	0	WT	43	25	31
TACACCTGCGCAGGATGGTA	126	C	120	114	112
TACACGACGCTCTCTACCAA	65	K	201	178	169
TACACGATGATGGTTAGAGA	48	L	249	250	214
TACACGCAGATTGCGTTTGT	103	I	293	303	262
TACACGCCGATCCCCAGCAC	125	M	36	31	30
TACACGCCTGATTGTGAAAG	0	WT	35	44	45
TACACGCTATACCATGGCAC	112	W	10	20	12
TACACGTAAATTGCAATACG	126	S	2	3	4
TACACGTAACTATTTACGCT	0	WT	40	34	36
TACACGTATACGATCATCCG	128	S	2	0	8
TACACGTTAACGAACATGGA	0	WT	28	28	32
TACACTACAATTAATACATT	128	I	22	16	9
TACACTAGTTAACCGTTAAA	125	W	8	8	1
TACACTATAATTGAGAGTGC	139	A	29	30	17
TACACTCGACTGGCTAACCG	91	W	78	114	108
TACACTGAGCGGCCCCAGCC	91	K	4	6	5
TACACTTACACTAATTCCTG	100	K	15	36	31
TACACTTACATCAACCTCAG	68	A	167	168	158
TACACTTCTGACGTAACCGC	110	F	14	12	15
TACAGAAATTCTGTGTTGAA	64	F	36	29	37
TACAGACTGGCTGCATTATA	33	I	57	81	51
TACAGAGCCCCTGATCCCCC	128	S	75	73	73
TACAGAGCCGCTTATGTATC	51	Q	69	77	57
TACAGAGTTCCTTCAGATAA	0	WT	131	152	106
TACAGATCCCGCTAGCCCGG	0	WT	73	57	46
TACAGATTCAAAATATAAAC	62	F	20	43	42
TACAGCAAGTCGGCCCACCC	0	WT	129	159	119
TACAGCACAAGAGAAATTCC	52	E	22	34	24
TACAGCACCTATGTGCAAAC	127	C	18	15	21
TACAGCAGCCTTGAATCTTG	80	W	50	81	60
TACAGCATACCCGCATACGC	135	W	129	129	77
TACAGCATATAAAACCAGAC	132	C	164	132	109
TACAGCATCCCCAGCGAGGC	123	S	3	18	12
TACAGCCCCCGCTTCTATAG	91	P	43	52	49
TACAGCCCGCCTCTTGCGTA	73	L	16	8	6
TACAGCGATAGCGTATCCCG	136	F	136	166	136
TACAGCGATCCAGGTAAGAG	96	E	27	26	33
TACAGCGCCCCGGTCGAATC	128	R	31	23	38
TACAGCTAGGGGCTCCGGGT	43	W	77	51	45
TACAGCTCAGTGAGACAGCA	85	F	47	40	40
TACAGGATCTAAGTGGTCGA	130	G	103	88	83
TACAGGCAAAACGCGCCTAG	55	D	76	81	96
TACAGGCAAGCGTCAGTAAG	38	I	7	10	14
TACAGGCGAGCGCTTTCAAA	1	D	30	21	21
TACAGGGCTCTCAACATTGA	0	WT	20	15	11
TACAGGGTTTGTCCAAGCGC	129	I	202	225	209
TACAGGTACACACTCGCTAC	0	WT	65	88	60
TACAGGTAGCGTTAAGACGC	71	E	160	140	139
TACAGTACTCTAAACAATAA	17	Y	51	33	43
TACAGTACTCTTTGTTCTCT	0	WT	35	40	36
TACAGTCGTTCCAGGATCTC	20	H	105	99	89
TACAGTTAGACTTAAAAGTT	104	W	103	95	88
TACAGTTTGATTCACAGAAG	59	N	391	372	394
TACATAACGCGACTTCAGAC	66	I	88	59	69
TACATAAGAGGCTAACTAAA	35	H	91	116	84
TACATAATCGTCGCCCACAC	0	WT	26	29	18
TACATAATGTCGCGACTAAA	0	WT	48	46	33
TACATACAACTCGGGGTGCC	16	W	42	22	23
TACATACAATCTGTTAGTAA	112	T	36	33	28
TACATACCACCATCTGTCCT	138	L	78	92	102
TACATACCAGGATCGGTGTC	121	W	8	14	12
TACATAGCGACGGATCCACA	115	I	114	133	109
TACATATCCACTTAGCTCCT	55	N	4	11	10
TACATATGATTCCGCGCCTT	55	Q	143	151	146
TACATCACACAATCGTTGTT	29	K	20	12	15
TACATCCACTTGATTTACTT	117	D	8	6	2
TACATCCCAACCTCCCAGAC	0	WT	301	369	389
TACATCCCTCTCTCAAGCCC	38	Y	129	92	98
TACATCCTCCGCGACCTTTC	136	T	166	158	165
TACATCTCCATGTTTTGGAT	76	I	245	266	226
TACATGACGCTAGAGACCAT	47	E	43	46	37
TACATGAGGCGCGTGTGCAC	86	K	227	270	224
TACATGCCTTGTAAGAAATA	81	I	45	52	47
TACATGCGTATGGCAAGAGT	40	Q	338	356	305
TACATGCTAAGGGTCCCATT	72	P	66	62	50
TACATGGTACCTGACCTGGT	105	G	166	177	195
TACATTCCGCCGCTTATAGC	0	WT	135	111	78
TACATTCGACTCCAGATTTC	52	P	93	96	97
TACATTTAACCTAACTCAAT	117	I	56	57	56
TACATTTCCCCCACGGCCCT	63	S	57	49	51
TACCAAAGTACTCGCCCCGA	31	W	153	175	122
TACCAACATTTACGCACCGA	95	H	25	19	15
TACCAACGATAACCCCTGAG	38	K	187	208	167
TACCAACGGAGGCCCTTAAA	0	WT	25	31	20
TACCAACTAACAACGACGAT	136	W	117	136	111
TACCAACTGAGACTGTACAA	0	WT	24	14	6
TACCAAGGCCCGGACACGGC	97	T	176	147	120
TACCAAGTACCTACAAACCA	84	W	72	94	57
TACCAATGCAATATATACCC	9	W	15	14	17
TACCAATTACATCGGTTGCG	0	WT	14	12	10
TACCAATTCGCACGGCTCAC	88	T	103	110	120
TACCACACGTCCAATTCAAG	8	C	35	18	26
TACCACAGCCTAACTCACCG	120	R	114	167	94
TACCACCACTGACATACCCC	34	H	132	87	99
TACCACCTCTCGAAAACGTT	41	I	120	131	109
TACCACGTTTACGAGTTTCT	0	WT	77	50	54
TACCACTAGCGCCAGCACAG	115	E	138	118	112
TACCACTCCCGTGAACCTTG	0	WT	55	73	43
TACCACTGCACTTGGGACGG	41	M	110	99	68
TACCAGAAAAAACTGTCAGG	120	G	29	25	13
TACCAGAGATCCCTAATCGC	68	K	171	114	123
TACCAGATGTTGATGCGAAT	120	V	298	254	196
TACCAGCAACATAGTTCACC	121	S	11	8	6
TACCAGGGCCCGCTTATGGT	117	I	146	111	86
TACCAGGTCCCCAAGTGCGT	0	WT	107	148	116
TACCAGGTGATTCCTAGGTT	126	K	10	3	4
TACCAGTCACACTGATGGCC	28	V	19	26	24
TACCAGTGGCACTTCCTCAC	55	I	297	289	245
TACCATAATAATTCACGTAC	30	Q	96	113	76
TACCATACGTTCAGGCCTGT	75	D	92	93	72
TACCATAGTGAAGATCTATG	0	WT	34	44	35
TACCATCTTCCATCAACCCC	73	R	51	75	65
TACCATGAGAAGACGAGTCG	0	WT	91	58	83
TACCATGGCACAAAATGCGA	122	C	101	113	94
TACCCAAAAGTTAATCGCTC	0	WT	136	98	77
TACCCAAGTTGCAATTACAG	26	P	155	113	131
TACCCAATCCCACCAACGTC	97	H	82	77	58
TACCCAATTTAGGACCGACG	103	E	66	76	45
TACCCACCATAGGAAGGTGG	0	WT	163	131	134
TACCCACGGCGACCAGGCTT	0	WT	154	142	101
TACCCAGCCAGTACGGTCCA	125	T	134	110	103
TACCCAGCTTCCATCGGCTT	140	H	156	121	130
TACCCAGTTAAATCTCCTGT	0	WT	42	35	27
TACCCATCCCCGACCCCTTA	61	V	48	58	49
TACCCATTTAGAACTCGATA	23	G	29	17	25
TACCCATTTTTACAAAGCTA	118	K	17	17	6
TACCCCAAACGAGCCGCTAT	38	P	99	91	89
TACCCCAGCCACACTCGATT	0	WT	273	313	298
TACCCCATGAGATGTCCCAC	0	WT	118	128	115
TACCCCCAACGTGGTTACCA	0	WT	327	333	333
TACCCCCACCAGGTAAGCTA	77	E	152	127	133
TACCCCCGAGCTAGCTGGCG	108	A	370	301	245
TACCCCCGCGCATGGCCCAC	138	H	14	3	10
TACCCCCTAAGCGACGCTAT	63	R	3	10	3
TACCCCCTATACTGCGACCT	0	WT	7	13	15
TACCCCGCATCCTGGTTAGC	80	D	21	14	17
TACCCCGCCATTTATTTTGC	30	M	32	22	23
TACCCCGTCGTATTGTCTAC	120	S	95	86	65
TACCCCTAGCACAAACTATC	63	R	120	130	130
TACCCCTATTCTCCTAATGG	116	H	123	155	106
TACCCCTCATTCTCGACTTA	97	L	14	13	4
TACCCCTCGTACGAGCACTG	0	WT	85	70	58
TACCCCTTCATCTGCACTCC	73	K	44	75	54
TACCCCTTGGCCGCTACCGG	0	WT	81	68	84
TACCCGACGCCAGTGGATCT	0	WT	66	47	41
TACCCGATAGAGTTCACTAA	0	WT	95	83	64
TACCCGATCACAACACGACG	58	H	28	9	17
TACCCGATCTTCCGAGAGTA	0	WT	128	95	92
TACCCGCCGCCCCAAGTATC	86	H	13	13	1
TACCCGCCTAGTGAAAGCAG	110	Y	1	3	5
TACCCGCCTTTGCACCTTTT	9	C	90	69	66
TACCCGCTCTTCGCCAGAGA	0	WT	35	16	20
TACCCGGCCTTTCCACATGA	111	K	54	44	37
TACCCGGCTCACGTCTGTTA	74	G	110	69	78
TACCCGGTCCGGCCCCCTAC	83	R	24	20	33
TACCCGGTCCTAGGGTGGAC	0	WT	136	98	74
TACCCTACACCCAACCATCG	99	R	274	241	221
TACCCTCAAATAACTTGCGG	0	WT	50	37	59
TACCCTCCGAAGAATTGGCC	41	Q	33	29	36
TACCCTGCCGCAAATTACTT	0	WT	108	127	86
TACCCTTAGCGACATGACAT	112	C	20	24	10
TACCCTTATGTAATTTCTGG	52	F	34	33	29
TACCCTTGCACGCTCACAAG	20	M	295	261	182
TACCCTTGTTCTACAGCGGA	0	WT	154	97	107
TACCGAAAAACTGAAGCCAC	135	W	75	68	60
TACCGAACATCCCTCGCTCC	0	WT	140	123	89
TACCGACAGGGGACGACTAA	0	WT	138	130	100
TACCGACTACTTAACGTGAC	63	E	244	223	238
TACCGACTCAACGGAATAGG	0	WT	79	96	59
TACCGAGCTGGCCCTAAGCA	38	N	139	147	111
TACCGAGTAGCACTAAAATG	3	W	4	25	10
TACCGATCCAACTGATTACG	67	N	50	50	53
TACCGATCCGCTGCTGCCCC	43	R	19	9	6
TACCGATTACGACCTGCAAT	85	D	141	64	121
TACCGCAAGGCTCTCCAATC	28	V	131	108	95
TACCGCATCACGCCACCCTC	112	T	30	43	35
TACCGCCATACCTATTGAGA	7	F	52	46	24
TACCGCGATGATTTGCATCT	115	K	72	51	50
TACCGCGGGGCCCAATGGAC	110	I	31	21	25
TACCGCTAGGAAGCCGTCCC	75	Y	108	115	81
TACCGGATAGCGCAAAGCTC	134	Y	121	98	60
TACCGGATAGGAGCCAAGCA	110	Y	236	189	188
TACCGGCAAGTTATACTTAG	0	WT	60	54	48
TACCGGGTTATACAGGTCCA	16	R	1	0	0
TACCGGTCTGCGCACAATTG	23	M	39	20	20
TACCGTATAGTGTCAGTGAG	82	Q	222	201	155
TACCGTATCGCAGGACACTC	106	N	116	110	115
TACCGTCAACAACAACAAGC	0	WT	30	15	18
TACCGTGCGTAGAGAAACAA	56	V	191	143	134
TACCGTGCTCGTGGGAAGCA	23	L	58	65	65
TACCGTTCTGGGATAGCCAC	128	V	62	60	47
TACCGTTGCGCTACACGATC	38	K	222	264	244
TACCTAACTAAAAAGACGCT	57	Q	177	133	122
TACCTAACTGAAATCAAGTA	50	E	78	52	53
TACCTAAGAAAGACACTAAC	0	WT	87	70	65
TACCTAAGCAGATCTTTAAA	0	WT	91	82	94
TACCTAAGGCAGGCTACCGT	121	K	12	16	4
TACCTACACCTAACTTCGAT	0	WT	100	138	85
TACCTACTCAACCACTGTCA	125	R	5	5	3
TACCTACTTTTACCAACAGT	103	Y	100	81	66
TACCTAGAAACAAAAACATT	0	WT	70	39	36
TACCTAGCCTCCCAAGAGTA	86	D	114	94	94
TACCTATAGCCTCGGGTCAC	118	F	70	44	52
TACCTCACAAGCACTGAGTC	0	WT	22	23	11
TACCTCACAGCCGAAACGGA	0	WT	93	83	58
TACCTCACGGCCAACTTCCG	126	I	188	179	136
TACCTCCACCCCACCGTGCG	0	WT	91	94	63
TACCTCCACTCCATTTTAGA	0	WT	49	49	35
TACCTCCCGTTTGCCGGCGA	86	W	121	102	125
TACCTCCGTAATACGTTTAG	0	WT	228	203	253
TACCTCCTACTCATTACGGA	43	M	4	1	3
TACCTCGACCTAATGACACC	0	WT	30	33	26
TACCTCGCACTAACGACGTT	42	D	224	294	251
TACCTCTAACTTGCAGTTTT	133	H	86	92	74
TACCTCTAGAAATGGTTCCC	0	WT	105	85	85
TACCTCTATACAAAAACATC	2	E	73	53	46
TACCTGACTAATCTGTGCCG	0	WT	139	136	113
TACCTGCTCTCGTGGCCCCT	9	I	32	32	17
TACCTGGATTGATATCCAAT	53	V	23	15	15
TACCTGGCGATACTCATTAT	34	P	66	63	72
TACCTGGGGCACATAATTTG	119	H	7	7	4
TACCTGGTTAAGTAGACATG	57	M	64	82	69
TACCTGTCCCAGGCCCATAG	0	WT	74	62	89
TACCTTAAGGCGCGTCGAAG	85	L	8	1	2
TACCTTAGCGGGCCGCTTCC	19	Q	9	22	12
TACCTTCAACACGCCCAGGT	0	WT	18	22	27
TACCTTCCACACGACAGGCG	20	W	276	159	151
TACCTTCCCGACTCGCAATC	87	I	9	5	4
TACCTTCTTGGCGCCTATTT	0	WT	104	88	99
TACCTTGAAACCACAATACG	0	WT	108	90	68
TACCTTGTTACAAGATAACA	0	WT	47	28	20
TACCTTTACGTACGTGCAAC	0	WT	89	78	66
TACCTTTGACTTACGATGAT	97	R	349	365	275
TACCTTTTCGCGCTCTTCAC	51	D	65	77	52
TACCTTTTGACCTATTAAGA	140	M	198	143	141
TACGAAATCAGCCAATATAG	115	L	63	46	36
TACGAAATCCACCCCTAGTA	6	Y	165	163	181
TACGAAGGCATAATGATAAA	0	WT	45	71	48
TACGAAGTACGTTCTAAAAT	0	WT	45	47	33
TACGAAGTAGGAAGATTAAC	135	N	117	95	107
TACGAATACTCTGAAGATAT	0	WT	69	46	54
TACGAATCATTAAGCACTCC	0	WT	83	86	77
TACGACAAACAAGCTGTACC	123	M	119	101	108
TACGACAAATAAAACCAACA	89	T	171	110	113
TACGACAGGAAGAAGCTGCG	135	I	124	119	94
TACGACATTATGAATATAGT	81	K	71	80	91
TACGACCACACCCACCGCGT	107	G	96	98	66
TACGACCATTCTCGGTCCCA	24	T	135	98	78
TACGACCCAGGGGACTATAT	81	E	6	6	1
TACGACCTGTTATTACAATC	0	WT	5	6	5
TACGACGCCAGCATGCGTCC	91	I	121	100	94
TACGACGCCAGGCGAAGGTA	0	WT	46	36	43
TACGACGCTTCCGTCCTTAC	0	WT	130	127	145
TACGACGGTAAGAGACTTCG	78	T	201	129	131
TACGACTACCAACGGATAGC	120	F	131	92	91
TACGACTGCGCTCAGCGAAA	106	H	123	112	110
TACGACTTTAACTTGTGATA	92	S	267	229	206
TACGACTTTCAGTCGAAGTG	0	WT	2	2	4
TACGAGAAACCTTGATCATA	0	WT	215	224	184
TACGAGACTTTGAATACCTA	0	WT	181	194	151
TACGAGATGATTCATTAATT	40	L	41	39	18
TACGAGATGCACGCAAACAC	121	H	170	133	112
TACGAGGTGGCACGGATTGG	74	Q	51	55	67
TACGAGTACGGCTCCGCTAC	73	L	4	11	4
TACGAGTCTGACAAGCCGGT	65	G	9	9	8
TACGATATGCCTAAACCTAG	0	WT	92	112	121
TACGATCACACAATAAGTGG	135	G	99	90	63
TACGATCCGTGGAGGCTCCG	64	V	83	111	87
TACGATGGCTTATCGTGGCC	0	WT	45	40	59
TACGATTAGAACACAAACCC	0	WT	204	144	112
TACGATTAGACACTCAAGCA	47	H	23	25	19
TACGATTTCCCTTCAGAGGG	10	G	2	1	1
TACGCAAAAGAAACTGAAAA	0	WT	65	46	37
TACGCAACCACCGCGCAACT	29	I	310	218	167
TACGCAACCCCTCCTAAATA	0	WT	52	60	41
TACGCACAGGCCTTAATTAA	138	R	12	11	16
TACGCACCACCTCAACAGAG	46	P	255	184	234
TACGCATCAACAACATCCCG	0	WT	71	59	66
TACGCATGCGGTCGCAGCTT	32	F	64	60	55
TACGCATGGGTACAGGGCAC	48	L	3	3	1
TACGCATGGTGGCTATTATG	97	H	67	43	55
TACGCATGTGCTAAGCCATA	15	H	36	35	28
TACGCCAACACGCAACCGAT	0	WT	94	77	64
TACGCCCATCTTTTAGAATC	75	M	31	14	22
TACGCCCCAACCGATCGTGC	137	K	162	200	235
TACGCCCCCCTAAATTCAGT	47	H	19	10	19
TACGCCCCGGGGTCTTGCTG	40	S	10	23	5
TACGCCCGCGGTTCGATAAT	72	L	58	84	35
TACGCCCTTCCAAAGGTCCC	120	W	260	212	180
TACGCCGAGAATCATCACAT	128	E	335	307	271
TACGCCGCAAACTCCTACAG	126	P	40	32	32
TACGCCGGAAGAATGTCGCC	26	T	11	8	3
TACGCCTCACAAACCGGGTA	126	T	92	95	107
TACGCCTCCATAGCTATTCT	0	WT	45	27	30
TACGCCTCGTACGATGCACA	107	V	12	30	19
TACGCCTGAAACCGACACAT	7	T	40	34	25
TACGCCTGATGCTTCCCCCT	48	N	62	26	44
TACGCGAAGTGTTCCGGAAT	59	R	85	82	79
TACGCGAATAGCTTTAGATC	39	D	37	33	37
TACGCGACCCCTTATCCCTG	88	Q	131	132	102
TACGCGCCACCGGGTTAACG	0	WT	53	41	36
TACGCGGATTCACGTGACCT	0	WT	11	14	10
TACGCGGCGTCCCTGACTGT	0	WT	92	109	137
TACGCGTATCAGTGCTATTA	56	F	26	29	35
TACGCGTTCTCTGTGGACGA	22	R	8	8	6
TACGCTACTTGTTATAGTCC	7	V	26	30	23
TACGCTATTTGGACGACCAC	0	WT	33	29	34
TACGCTCACCCCAGGATAAA	0	WT	20	20	23
TACGCTCGTGCCAGCTTGGC	0	WT	658	782	727
TACGCTGCCGGGGCCTACAG	126	C	164	138	113
TACGCTGGATATGGTATGCA	41	F	264	254	156
TACGCTTACCCTCCACGCGC	0	WT	276	290	281
TACGCTTCCCTCAGAACTGG	120	N	195	175	142
TACGGAAAACACAACACGTT	96	F	250	216	143
TACGGAAACTGAACAACCCG	24	H	52	39	36
TACGGATAAACAGCTCCTCG	0	WT	18	28	21
TACGGCACGCAGCCCAAATG	84	K	184	167	154
TACGGCAGGAAGCGCCTTGT	132	R	41	47	49
TACGGCCCAATAGTTCAAGT	56	N	168	119	86
TACGGCCCCTACTTGGATTA	41	P	67	91	67
TACGGCGCCCAGATGAAACG	43	Y	122	92	89
TACGGCGTAGAATGGCTGCC	0	WT	210	219	214
TACGGCTTCCTGTATCCACT	0	WT	17	27	12
TACGGGAAGAATGCTGCCCT	137	H	152	178	188
TACGGGAGGCCTAGGTATGA	76	K	74	51	40
TACGGGCAAAAGGAATCCAC	0	WT	14	10	14
TACGGGCCGATCAATACGGC	129	D	288	271	281
TACGGTAGATTGGGCAGCAA	0	WT	165	176	154
TACGGTCGTCGTTACGAAAG	62	C	37	26	21
TACGGTTCTTGCATTGCACG	9	N	146	143	88
TACGTAACAAGATTTCTACT	38	F	49	27	24
TACGTACCACTTTTGACAGT	0	WT	56	74	51
TACGTACCATTTCGGCCTCA	85	K	33	20	21
TACGTAGACAGCGGCCATTA	82	N	72	68	80
TACGTCACGGATTACCATGC	43	P	50	71	62
TACGTCCAATTCTGCGTCGC	95	N	67	43	45
TACGTCGGGCCGAGCTGGGT	67	H	142	127	86
TACGTCGTTAAAACCCACGA	0	WT	21	18	21
TACGTGAAGCCGTCAACTCA	27	P	41	73	52
TACGTGACCGACTGCACATT	82	N	118	156	103
TACGTGCAAGTAGAGCTGAC	0	WT	37	30	13
TACGTGCACGATATCCTAAT	41	F	145	104	132
TACGTGCGCAGTATCTGAGC	139	V	257	291	246
TACGTGTTCCCTTGCCTCTG	121	Y	175	147	127
TACGTTACTACCAACCGCCC	83	N	103	115	116
TACGTTATCATAACACGACA	0	WT	151	189	182
TACGTTATTAAGCGCTCCGG	137	C	6	10	6
TACTAAAAAAACAAGCACTC	14	Y	102	60	59
TACTAACCGATTTCCGGTCC	0	WT	74	69	33
TACTAACCGCCGATTCTACC	125	E	74	67	42
TACTAACTGTGCATGCATTG	0	WT	217	186	195
TACTAAGCCTGGACTCACTC	7	H	131	151	100
TACTAAGGCTCACTCTAACC	48	N	126	128	205
TACTAAGGTGCATAACAAGG	25	T	27	24	18
TACTAAGTTGTGTACACATA	80	L	35	22	30
TACTAATGAATCCTATGTTC	88	D	81	88	65
TACTAATGCTCCTGCGGCTA	0	WT	49	41	42
TACTACAACTCTGACCCATC	96	W	38	44	20
TACTACAAGGTCACCTCATG	0	WT	30	25	37
TACTACAGACACCCGTTACA	0	WT	19	12	4
TACTACAGCTCCTGTATAAT	120	Q	48	46	31
TACTACATGCTTGTTGAATC	30	C	106	96	86
TACTACCAGCCCTGGAAGCA	61	I	226	206	180
TACTACCCTACCTCCACGCT	63	A	51	50	44
TACTACCTGACCTTCCTAGC	76	V	45	33	23
TACTACTAAAGTAAATCAGG	0	WT	25	16	10
TACTACTAAGATGTGTACCT	69	Q	153	146	139
TACTACTAGCCGTTTTGCAT	136	A	129	144	119
TACTACTCCGCAGCCTACCG	80	W	10	10	6
TACTAGACGGCAGCAATTGG	53	R	3	1	1
TACTAGCGACGCCGTGCTTT	25	Y	233	175	147
TACTAGTAAGGCCAGCTATT	132	I	4	7	7
TACTATAAATGCAGACCCTC	16	D	8	9	9
TACTATCACTACTATGGGCC	0	WT	12	9	9
TACTATCCACCGACCCACGT	80	P	241	267	297
TACTATCTCACTATAGATCC	0	WT	55	53	25
TACTATGACCGGCTCGAAAG	0	WT	121	97	70
TACTCAAACGTTCCCGTCGA	5	G	125	103	95
TACTCAAATCCCCCATAAAG	0	WT	16	29	26
TACTCAACACTTTGCCTGGC	138	D	216	176	148
TACTCAAGCACGGAACGCGA	73	K	55	37	36
TACTCAGAATCTACGGTCGT	0	WT	20	12	5
TACTCAGAATGCCAGTACAG	0	WT	35	31	42
TACTCAGGACTTAAACGGGA	27	Y	33	42	36
TACTCATAAGCAGAGGAACC	0	WT	7	13	4
TACTCATACCTCGCTACCGC	117	I	349	267	266
TACTCATCCAATCGACATCG	117	K	196	205	176
TACTCCAATTTCTAAAAAAT	0	WT	93	80	53
TACTCCACGTAGCGGAGATA	80	F	25	25	18
TACTCCACTTTAAAAAGAGC	14	Y	128	101	97
TACTCCCGTCGCGCAATAGA	21	D	88	86	53
TACTCCCTACAAGAACGTAA	35	M	48	20	20
TACTCCTAGAATGTACCCAC	42	E	186	182	139
TACTCCTCCGCCAGGTACAA	0	WT	312	252	211
TACTCGAGTGTAATGAGCCG	21	L	36	44	20
TACTCGCATCCACTGGAAGT	49	H	295	265	208
TACTCGCCAATCACGGAGGT	115	T	48	47	32
TACTCGCCCAAGTTCCCCTA	0	WT	191	176	125
TACTCGCCCGCATAACCTTG	119	V	13	16	9
TACTCGCTTTCCGAAACTGA	7	A	37	6	14
TACTCGGAACCTCAAGGAAA	0	WT	24	17	19
TACTCGGCCAGGGGTACTAG	129	D	35	28	18
TACTCGGGAGTCGTCGGCTT	27	H	25	28	27
TACTCGGTGCGCGCATGCCT	0	WT	199	155	234
TACTCGTACAACGACCTGAA	103	L	44	54	50
TACTCTATCGCGTCAGGGCC	9	Q	115	96	79
TACTCTATGAAAAACGAAAC	5	D	32	45	32
TACTCTCAACTGACCCTGGC	0	WT	151	153	133
TACTCTCACATCTACAAAAC	130	K	5	6	9
TACTCTCACGGGGTCCCCTT	41	P	51	33	30
TACTCTCTGAGTGTTATGCT	10	V	150	205	161
TACTCTGCCCAAGCATTGTA	110	I	237	224	189
TACTCTGGACCATAGCACGC	0	WT	93	98	85
TACTCTTTCACGTTTATATT	49	G	59	49	38
TACTCTTTCAGGAATTACGG	79	C	86	48	82
TACTGAAACACCCTTAGACA	29	C	65	51	36
TACTGAAACTAGACCAACGT	129	I	112	65	51
TACTGAACTAGGAATCCCTG	78	E	81	90	68
TACTGAAGGAATTTATATGG	29	V	25	20	19
TACTGAATAACGTAATAGAA	0	WT	188	197	224
TACTGACCAAAAGAATTGCG	71	F	15	10	3
TACTGACCACTACCCTCAAC	0	WT	85	74	41
TACTGACTATACTTCAGCCC	37	W	12	10	14
TACTGACTGGTGAGGGAAAT	68	L	5	4	3
TACTGATATACTCTATAAAA	73	V	7	11	8
TACTGATATGCCCTTACTAA	41	V	72	61	66
TACTGCACCACTCCAACCGT	99	W	250	214	200
TACTGCACCCAGCCCCTGCA	117	M	312	258	209
TACTGCAGGGCGTCTCTTCG	0	WT	103	70	87
TACTGCGCCAGGACGCTACG	19	G	129	127	112
TACTGCTATACATCATTACA	0	WT	76	74	70
TACTGCTATGACCCAATATT	129	F	117	88	96
TACTGCTCCCGCCTCGCGGG	0	WT	113	90	122
TACTGCTCCGTGAGATATAC	0	WT	208	233	182
TACTGCTTTTCCAATAGGAA	77	K	18	13	15
TACTGGCAGACGCCGCCCGC	96	L	105	71	98
TACTGGCCTCTGTTTCAGCC	108	H	45	39	28
TACTGGCTCATATACGATAA	37	N	22	13	8
TACTGGGCCCTTTCTGAAGC	0	WT	59	40	53
TACTGGGCTGTACAATAGTC	0	WT	64	85	60
TACTGGGGTGAAGATCACAG	0	WT	115	112	120
TACTGGGTACGCTGCCCCCG	98	M	111	70	70
TACTGTAATTGCTACAGACC	93	T	38	23	36
TACTGTACAGACTTAAAATC	108	F	6	4	4
TACTGTACCATCGTCGTTTT	96	S	51	32	26
TACTGTCACATTTTACAAAG	0	WT	3	2	1
TACTGTGACCCTGAGAACGC	23	G	187	175	153
TACTGTGCCGACTCGATGTA	117	D	23	14	15
TACTGTTACTAGAAAAAAGC	48	C	53	40	33
TACTGTTGGGGCCGGGCAAG	0	WT	96	70	57
TACTGTTGTTCTTTACGGCG	0	WT	130	145	124
TACTTAAACTCGACGGGGGA	0	WT	42	30	24
TACTTAAGACTTCAACAATC	118	R	193	155	123
TACTTAATCTGTACGCAAAG	66	H	92	109	70
TACTTACCTCCCGTTCAAAT	109	V	3	4	7
TACTTACTAGCGCCTTCAGC	29	I	19	24	24
TACTTAGCAACAGTTGAGCC	115	C	50	64	54
TACTTAGGTAGCGGCAGTCA	54	I	80	59	45
TACTTATACATAGTGAGTAT	27	F	77	51	52
TACTTATGAATACCCCCCAA	115	K	91	51	50
TACTTATGGCGCGTGATGTC	126	T	94	93	87
TACTTATTCAAATGCGTTCA	123	L	28	25	13
TACTTCAGATTGTTTTTTGT	0	WT	308	213	193
TACTTCATTTGATCCGCGGC	0	WT	41	51	41
TACTTCCACTTAAATGATTT	0	WT	38	55	44
TACTTCCCTTCTTTGCGTAA	0	WT	147	178	140
TACTTCCGCGTCCCGCGAGC	0	WT	175	150	158
TACTTCCTCAACAACATGCT	0	WT	291	271	226
TACTTCGTACCCCCACGACT	32	Y	114	128	80
TACTTCTACAAAACTCTGCC	0	WT	57	61	35
TACTTGAGACTCAATTGGGC	0	WT	83	41	75
TACTTGAGGAGGGGAGCGCA	96	G	22	34	41
TACTTGAGTATAAAGTCGAC	2	H	37	38	35
TACTTGCCGCGTGCGAACCG	30	H	122	104	96
TACTTTCAAAGCGGATGCTT	124	C	119	88	70
TACTTTGATGGGAGTCTGGA	127	H	3	6	12
TACTTTGCTTAGTAATGTGC	0	WT	117	120	103
TACTTTTCAACACTACGCTA	128	F	118	137	86
TACTTTTTTCAGGAGAACTC	0	WT	10	9	3
TAGAAAACATAGTTCTTAAC	0	WT	71	86	80
TAGAAAACCGTTTAAATTGT	0	WT	49	49	38
TAGAAAAGAGACTACGGTGA	47	Y	187	148	130
TAGAAACGATTACTCATAGA	0	WT	35	23	29
TAGAAACGTCTTCCGCGCTC	12	Q	63	55	60
TAGAAACTGAGGCCGGATCC	130	L	75	69	35
TAGAAAGAGACCCTGAATTG	50	D	127	108	105
TAGAAAGGACAGTTACAACG	0	WT	20	23	24
TAGAAAGGACGGGTCTGATA	25	K	74	69	47
TAGAAAGTTTTTCCTCTTCG	107	E	103	106	61
TAGAAATACTTATACATAAT	0	WT	124	81	119
TAGAAATAGGCACAACCGAG	70	Q	50	53	48
TAGAACACCAATCTTTAAAT	0	WT	81	74	75
TAGAACAGAGTAACATCGTG	31	F	116	81	54
TAGAACATCAGGGAATCGCC	137	N	201	162	142
TAGAACATGACTCACTGAGC	36	R	96	98	59
TAGAACATTCCCTCACTAAC	89	D	95	91	75
TAGAACCCGCAGCGCGATCA	93	T	91	59	65
TAGAACCCGCCTTAATTGGT	73	F	237	168	153
TAGAACGAACCCATTACGTA	107	D	96	126	79
TAGAACTGTCTTACCCACCC	112	K	35	29	24
TAGAAGAAGTGAATTCCCCG	22	Q	2	8	2
TAGAAGCAATTGGATCGGGA	0	WT	73	73	68
TAGAAGCCAATATAGCACCC	5	A	115	120	132
TAGAAGCGGCTATCAATCTA	128	F	57	58	42
TAGAAGCTCATAGCCTTGAT	43	H	21	13	14
TAGAAGGACTATGGGTCGTT	0	WT	173	228	172
TAGAAGGATTACGAGGAATT	0	WT	4	7	6
TAGAAGGCCTCCCCACACAG	0	WT	69	74	67
TAGAATACAAACAGACCGAG	67	V	95	63	56
TAGAATATAATCAACTCCCT	138	V	64	54	75
TAGAATATCCCTTCGAGGCT	126	Y	79	59	60
TAGAATCATTAGACTGGCGT	122	R	87	68	50
TAGAATCATTGAATACAAAC	114	R	117	117	99
TAGAATCCAAAAGAAGCACG	90	I	93	93	72
TAGAATCCCTATATCTACGG	41	R	39	31	37
TAGAATGAAAACCAAAAACC	5	W	7	6	11
TAGAATGCAGATGCGCGGGA	0	WT	6	4	4
TAGAATGTAAAACCTGATGA	0	WT	11	12	11
TAGACAACAAGAATCCCTCA	118	W	63	48	46
TAGACAACACCCTTACCCAG	129	Q	141	160	149
TAGACAACAGCGTTATACGC	0	WT	441	413	443
TAGACAATCACATCCTGTTC	138	N	26	25	28
TAGACAATCTTCTTGCCCGA	0	WT	92	113	117
TAGACAATTGGTTGTCTTCC	82	N	22	35	27
TAGACACAGCCACAGAGCGT	136	Q	58	23	42
TAGACACGAATTACCGTTGA	78	G	9	6	16
TAGACACTCACAACAACTTC	135	M	90	68	82
TAGACAGAGCTCCGCCGCAC	0	WT	208	167	147
TAGACAGTTGCGCCCACCTC	16	S	86	86	64
TAGACATAGATGGACCGCGA	103	W	156	177	139
TAGACCGCAAATCTTTAGTT	0	WT	42	50	53
TAGACCTGCAATAACTACTG	37	C	10	3	4
TAGACCTGTGAGTAAGCTTG	115	C	133	115	95
TAGACGACACCACAATCAAG	77	N	62	56	71
TAGACGATCAGTCAAACTAA	69	C	96	71	51
TAGACGATGACTCTCAGCCG	88	Q	61	41	33
TAGACGCCAAATGGCGCCTC	50	A	198	173	159
TAGACGCCTGGACAAGACGG	0	WT	32	32	30
TAGACGCTGGCGGCCCCCGC	75	C	63	37	24
TAGACGGCAGGAAACACAAA	44	W	7	9	17
TAGACGGGCACACGCGAAGA	0	WT	159	168	111
TAGACGGTCCATCCGCGAAA	0	WT	190	170	156
TAGACGTGAGCTTCGTCCCA	0	WT	73	86	87
TAGACTAACAGACCTTAATA	50	E	19	20	21
TAGACTAGCCAAGCTGTATA	93	Q	101	120	71
TAGACTAGGGGGCCTGACAG	108	S	14	9	5
TAGACTCTATGTTTTCCCTC	0	WT	38	33	33
TAGACTGCTTTTGATCTGGC	0	WT	87	100	56
TAGACTGTAAGGAGCGGTAT	78	C	51	66	47
TAGACTTCTGAGCTGATGCG	0	WT	84	88	77
TAGACTTGACGATATAGATT	0	WT	48	45	38
TAGAGAAACGCAACCTAGAG	0	WT	178	188	149
TAGAGAAACTCCACCTAGGG	0	WT	79	87	64
TAGAGAAGCGCAGATCAAAT	43	T	16	9	8
TAGAGAAGGGGGTAAGCCAC	118	C	42	38	38
TAGAGAATTAAATGCCAGTA	112	R	63	65	44
TAGAGACCCTATAAAAGCGC	0	WT	152	107	68
TAGAGACGACCCTATCCAGC	0	WT	98	111	64
TAGAGACTCAGCGGCTCGGC	48	P	70	52	71
TAGAGATACTGACGGACTGC	71	H	23	15	12
TAGAGATGGAGTCGTAGAAG	51	T	58	39	45
TAGAGCATCACTAGCATTTG	120	Q	179	171	124
TAGAGCCATTGGATAACCTA	91	L	136	139	122
TAGAGCCATTTCAGTCGCAG	0	WT	20	27	32
TAGAGCCGCACTCTGGAAAA	21	Y	70	60	43
TAGAGCGTAAAGGTGATCCT	0	WT	137	116	68
TAGAGCTACCAGAGAGTAAC	57	N	95	49	64
TAGAGCTAGACTCATCACAC	0	WT	80	71	45
TAGAGCTCTAACTTATTAAT	104	L	16	7	5
TAGAGCTGTGGCTAAGGGCT	0	WT	64	70	50
TAGAGCTTGTCAAGCTTACT	0	WT	47	57	38
TAGAGGAACAACATCCGTTC	65	T	111	123	96
TAGAGGCACAAGCGACATGT	49	K	102	87	89
TAGAGGCCAAAAATTGAACT	20	Q	63	59	54
TAGAGGTGACTTGCAGGACG	132	D	85	69	44
TAGAGGTGCTACAACGAAAT	129	Y	21	24	15
TAGAGTAGTGACCAGATAAG	4	V	80	50	64
TAGAGTATCCTCCTTCTTAT	0	WT	61	56	40
TAGAGTATCGACCTTATGGC	0	WT	311	281	248
TAGAGTGCAGTGTCTTAAAC	0	WT	101	79	91
TAGAGTGGACAACCCAATAG	3	M	125	122	115
TAGATAACGATATAAACGCC	0	WT	73	56	60
TAGATAACTTGTGAGTTCTT	25	M	35	20	21
TAGATAAGCCAACAGCGCCT	86	T	131	67	78
TAGATACAACAAGGACAAGC	0	WT	11	12	11
TAGATACCTCAAACTACTGA	0	WT	68	58	36
TAGATACGGCTGTTGCATGC	63	P	28	33	41
TAGATACTATACGGGCACAT	0	WT	87	81	69
TAGATACTTAATAAGGTATA	0	WT	67	52	32
TAGATATACAGGGAGTTTGG	123	M	75	46	47
TAGATATCCTGCCTCCCACA	93	H	153	197	154
TAGATCACAAATGTGAAATA	0	WT	144	105	105
TAGATCCCAGGAGATAGAGA	123	H	57	57	36
TAGATCCCGCGACGTACTTT	48	I	121	97	83
TAGATCCCTAGTAACCTGGC	0	WT	25	9	12
TAGATCCGCCTTACATTGAT	135	S	5	4	2
TAGATCCTTGGTAATGTCGG	0	WT	169	143	118
TAGATCGCACCCCCTTCTTC	0	WT	177	173	162
TAGATCTACAGTACAAGCGA	87	P	169	151	118
TAGATCTATGACGCGCTTGC	139	T	216	213	166
TAGATCTTCATCGGCGTTAC	64	Q	271	253	175
TAGATGATGAGCTCTTGCTC	3	Y	4	0	5
TAGATGCATGCCTCGGTAGG	0	WT	152	172	118
TAGATGCTGACTTGTAGGCT	63	G	134	124	131
TAGATGTGACTTTACCAAGA	134	H	28	35	24
TAGATTAAGTCCAAATGCAC	78	R	36	37	29
TAGATTACTGGAACAATTGT	0	WT	26	32	17
TAGATTTTAAATGTTTTTAG	29	E	7	8	7
TAGCAAATGGAGGGATTACC	78	W	148	126	111
TAGCAACCGCCCAATAAACC	112	V	12	11	12
TAGCAACCTGGCAGCTTTTA	0	WT	68	72	43
TAGCAAGCCACAGTCCCGAA	110	H	53	69	69
TAGCACACGTTCGCCGTGCT	0	WT	75	69	72
TAGCACATTATCCCATGTTT	71	P	93	83	72
TAGCACCAATACCTAATACG	4	S	81	77	89
TAGCACCCTGTGGGTGACTG	109	T	38	39	30
TAGCACCTTAATTGCAGTGA	46	G	8	3	2
TAGCACGATTAATATGAAGG	0	WT	103	101	66
TAGCACTTAGGTCGCACGAT	47	N	189	218	156
TAGCAGGCTATCCCAGCCGC	59	F	16	10	4
TAGCAGTCCATGGTCTACTC	120	K	50	55	24
TAGCATACCATACAACGCAC	0	WT	28	24	18
TAGCATATCCGTCATGGCGT	3	M	132	147	113
TAGCATCCATGTAGATCACA	3	K	9	7	5
TAGCATCTTGAAATCGCAGG	0	WT	12	17	15
TAGCATGATCTAGCGACCGG	45	Y	4	13	12
TAGCATGCGTACAAGGTGTT	0	WT	111	85	76
TAGCATGTAAGGTCGCGCAT	0	WT	159	172	125
TAGCCAACCTTTCCGAACAC	52	Q	176	191	193
TAGCCAAGCCTATGGTCACC	50	E	39	40	33
TAGCCACAAGGAAAATTATA	138	S	28	23	15
TAGCCACGAGAGGACCCGTA	0	WT	141	90	78
TAGCCACTAATACCCCAGCG	0	WT	45	36	23
TAGCCAGTTTACGTCTAATC	137	R	12	15	8
TAGCCATACACACATTGCTA	110	W	476	463	543
TAGCCCAATTGATACGGGCA	0	WT	5	2	4
TAGCCCACATATATACCAAC	55	Y	71	75	75
TAGCCCAGTCCGTCTCTGGC	0	WT	154	147	102
TAGCCCAGTTTTTACGCCCA	88	M	185	180	134
TAGCCCCGGTCTCCGTTTAA	0	WT	60	57	46
TAGCCCCGTGTCTTTATTCT	30	F	62	62	73
TAGCCCGACGCAGAACTGTC	102	G	415	423	310
TAGCCCGGCCCAGACGCCGA	25	R	16	30	20
TAGCCCGTCTCGAAGACGCC	83	D	47	26	27
TAGCCCTAACCACGCGATCA	0	WT	200	176	175
TAGCCCTCCTCACTCAAACA	43	F	37	36	28
TAGCCCTTATTAACCAGTGA	83	N	186	151	150
TAGCCGAATTTAAACCCCTT	41	P	16	15	23
TAGCCGATAAGATAGACCCG	0	WT	48	56	48
TAGCCGCAACCAGCAGCACT	91	Q	11	10	10
TAGCCGCCATATGGGGACCC	91	G	49	35	28
TAGCCTAACACCGTAGCACG	79	T	14	22	15
TAGCCTAACTCTGCAAGTCA	0	WT	90	70	67
TAGCCTAAGGTCGCTCACCT	66	M	51	37	37
TAGCCTGAGTCAATCTCCAC	44	W	22	10	14
TAGCCTGCGTTGACGACTTT	87	V	29	14	16
TAGCCTTAAATGGCGATTAA	0	WT	19	16	15
TAGCCTTACAGGCCCCGACA	0	WT	29	13	26
TAGCGACAACTCGAGAACGC	40	Q	72	89	83
TAGCGACTGTGAGTCGACTA	73	L	100	82	86
TAGCGAGCCGGTGACCCACG	16	A	41	39	48
TAGCGCACACGAGAAACAAT	95	P	40	74	47
TAGCGCCCAAACAGCGACGA	105	Q	153	148	96
TAGCGCCCATGGGACGAGAG	117	Q	63	59	26
TAGCGCGATATGAGTAGACA	81	C	113	119	74
TAGCGCGCCAAAGTTGATTG	33	P	18	14	11
TAGCGGACCCTGCAATCGAA	99	F	12	3	10
TAGCGGCACCCGGATATTTT	122	E	51	41	30
TAGCGGCATGCGAACCAACC	0	WT	82	121	89
TAGCGGGCATTTAGAACAGT	0	WT	111	60	80
TAGCGGTCACATGAATTCCG	30	K	78	70	64
TAGCGGTTCCTGCAAAAAGG	0	WT	66	49	42
TAGCGTACCCAAACAGTTTG	115	K	110	77	83
TAGCGTCACGGGTTACGACT	130	R	171	194	144
TAGCGTCCCAGTCAGTCAGC	6	D	74	76	60
TAGCGTCCCATAGAACAATA	112	D	74	90	62
TAGCGTCGGCCAACATAGCT	129	E	39	27	32
TAGCGTGGGACGGGACACTG	136	H	55	52	47
TAGCTACACTGGAAAATAAT	0	WT	40	46	21
TAGCTACAGAGGATTTAATA	14	K	7	5	10
TAGCTACCCTTTACACAAAG	0	WT	100	89	61
TAGCTACCGTTCTTGTCGAA	120	L	126	145	137
TAGCTACTTCGGACACACTA	139	P	219	177	157
TAGCTAGAAATTTTGCCCGG	96	P	2	1	2
TAGCTATCTAAACCAACAGG	70	R	120	121	123
TAGCTATCTCAGTCAGAGGA	0	WT	243	220	193
TAGCTCATAAACTCTGTAAG	0	WT	55	73	60
TAGCTCATTTAAAGGTGCCC	130	K	36	29	13
TAGCTCTCCCAGTCTGCCCG	0	WT	52	42	35
TAGCTCTGCGATCCGTTAAG	0	WT	174	146	161
TAGCTCTTAATCGAAATAAC	133	G	96	121	96
TAGCTCTTTCCGGCACTCTA	0	WT	143	115	96
TAGCTGACCCCAAACACGCT	103	C	6	7	4
TAGCTGATGATTTTGAAGAC	94	P	21	29	11
TAGCTGCACACGGAATGCTG	0	WT	172	210	160
TAGCTGGAAACACATTGAGA	57	G	51	55	65
TAGCTGGAATTCTGCTAGCC	27	T	291	236	212
TAGCTTATCGCGTCGCTAGC	0	WT	13	7	22
TAGCTTATGGTGAATTAAGT	10	R	37	28	26
TAGCTTCAACCTGGACTCCG	0	WT	118	104	112
TAGCTTCATGATGAGAATAC	120	M	6	3	0
TAGCTTCCACCAACCGCATA	0	WT	327	294	236
TAGCTTCCTATAGACTCGTA	73	H	10	5	4
TAGCTTGAACCTTACGGACG	135	A	124	135	144
TAGCTTTGACTTAACCACTC	120	V	65	51	32
TAGGAAACTAACCGATATAT	103	R	39	32	22
TAGGAACACCGCAGGTGTGA	20	W	99	85	88
TAGGAACCACATCGGCAGGG	0	WT	76	56	43
TAGGAACCCACCAAATCGGA	30	F	38	22	37
TAGGAAGAATATGTAATGGC	57	C	13	16	20
TAGGAAGGTTAAAACTGCAT	0	WT	85	82	72
TAGGAATTACCTTATTTAGC	120	C	47	37	41
TAGGACAATTGGGGTATCCC	118	P	41	28	26
TAGGACGCCGCAGGTGAGAG	0	WT	29	26	19
TAGGACGGACAACGAGGACT	108	K	440	329	294
TAGGACTACTCGCTAGGCAG	0	WT	121	120	113
TAGGACTTAGTACACAACTG	41	H	37	44	17
TAGGAGAGTCCTATACAGAT	17	M	25	16	28
TAGGAGCCACCCGAAACCCA	21	W	34	36	33
TAGGAGCGCACCCATTAATT	127	G	4	8	12
TAGGAGTCTCCCCGGGGGAA	82	F	77	53	52
TAGGAGTGAGCAATATTGTC	98	S	8	9	10
TAGGAGTTTGATCATGTAGG	0	WT	127	110	110
TAGGATACGTGACTCGATGC	0	WT	37	54	60
TAGGATCGAGCTGGTATAGC	0	WT	96	93	82
TAGGATGGAGCAGATGATCC	105	Y	37	26	14
TAGGATGTTTGTGTTAGGCC	79	V	109	53	58
TAGGCAAGGAACCGCTAAGT	89	N	73	32	70
TAGGCACGGCCAAGGACCTT	124	P	38	29	37
TAGGCAGAAGGCAGGAGCAC	84	P	31	45	55
TAGGCAGATCGAATACCTCT	26	K	15	27	30
TAGGCAGTCCTAAGACCTCA	55	F	126	100	71
TAGGCATCAAGGGTCCAATT	0	WT	22	23	18
TAGGCATCTGCGCGTCAGCC	0	WT	158	167	127
TAGGCCACTGCTAAACAAAG	0	WT	14	21	15
TAGGCCCAAAAGAAACACAA	86	Y	131	118	82
TAGGCCCGGTCGTACTGCGA	112	Y	45	56	38
TAGGCCCTGAAGTCCTACCG	107	S	79	63	68
TAGGCCGATCTGGGGGCTCG	65	F	31	30	25
TAGGCCGTGGAACACCGTCC	117	I	311	271	233
TAGGCGCAAGACCATTAGTC	61	I	111	82	71
TAGGCGCCAACCCATCTACA	0	WT	33	28	33
TAGGCGCGCCCGCCTGATAT	0	WT	105	92	78
TAGGCGCGGAAAGAGATTCG	0	WT	152	118	89
TAGGCGGCTTAATCGGATAC	126	W	1	0	0
TAGGCGTAACCGTCTTACGA	74	F	154	135	108
TAGGCGTCAACGAACGACAG	0	WT	60	74	67
TAGGCGTCTTGCGAATTGTG	57	A	41	35	15
TAGGCGTTTCTTAGCGCCCG	64	H	123	90	83
TAGGCTATTCCCATCTTAGA	47	L	163	163	150
TAGGCTCAGATGAGCAGCCC	0	WT	194	162	108
TAGGCTCCACGGCCCATTCA	0	WT	58	46	48
TAGGCTGGTCCGATACAAGC	92	A	1	2	9
TAGGCTTAACGTTGTTCCCC	65	L	131	125	155
TAGGCTTCTCACCTCTAGTT	0	WT	97	87	51
TAGGCTTGCTCTTCTCAATC	44	E	40	74	67
TAGGGAAACGATGACCGGAC	129	M	118	58	61
TAGGGCAATCTCAGCACTGA	118	E	32	27	47
TAGGGCACGGGTATGTACAC	0	WT	15	9	10
TAGGGCACGTCCGTCAAGCG	9	Y	12	13	24
TAGGGCAGCCCAAGAAACCA	139	Y	119	81	79
TAGGGCAGCTGGGGCACGTT	80	L	76	65	46
TAGGGCAGTGGAAGATCCGC	131	W	268	243	205
TAGGGCCCCCATCATCAATA	0	WT	72	65	52
TAGGGCTAACAAATTACGCC	118	D	154	141	137
TAGGGCTTGTAACACCAGTT	71	G	119	104	84
TAGGGGACTCCCTCATCTTA	0	WT	73	49	55
TAGGGGTAGCGGATTGATCT	2	T	45	46	42
TAGGGTGGGTTCCCTGCGTT	23	R	13	6	0
TAGGTACGCAGTCCATAGAG	0	WT	1	2	0
TAGGTCAACCTTGCTAAAAC	98	M	156	93	110
TAGGTCACAAGTTTAGACCC	62	G	16	15	13
TAGGTCTCCCCCCACTATTT	63	R	44	47	42
TAGGTGAGCTCTTTGAACAA	28	F	54	32	32
TAGGTTAACACGGTAATAAG	0	WT	16	5	5
TAGGTTACTATTCGTCACAG	133	M	128	131	141
TAGGTTCTAATTAATATAAT	4	D	6	1	6
TAGGTTGAACTAATCAAACC	84	Y	23	18	17
TAGGTTGCAACCCTAGCATG	72	W	253	219	206
TAGTAAAAAGTGACCTAACT	65	W	91	85	86
TAGTACAACATACGACAGTT	106	E	26	13	13
TAGTACACCACCTCGGCTCA	117	A	111	104	81
TAGTACATATCCCCCTCATC	113	E	35	20	18
TAGTACCCGTTATGGATAGG	0	WT	20	49	41
TAGTACCCTTTGCAATTTTG	47	N	40	47	38
TAGTACGACGTCATGAAGAA	0	WT	60	56	65
TAGTACGCACACGACCACGA	112	H	46	24	27
TAGTACGCGAAGACTGTATA	62	N	77	100	54
TAGTAGAACGTCCGTCGTAG	67	V	117	113	107
TAGTAGCAAAAAATCTAACC	0	WT	48	30	31
TAGTAGCCCTGGTACAACTA	24	V	36	22	11
TAGTAGTGGACTAATTTGAC	98	T	40	29	24
TAGTATAACTATGTCACATA	9	L	153	166	114
TAGTATTACCACGTCTCCGG	0	WT	13	10	4
TAGTATTCCCTCCGCATGCC	0	WT	223	170	121
TAGTATTTACATTAAATCAT	0	WT	52	45	34
TAGTCACAGTCTCACCGCTT	58	V	294	265	275
TAGTCACCAAACGGCCATTG	124	L	206	180	172
TAGTCACTAGTTGTAAGCAG	0	WT	36	26	40
TAGTCACTCGCTATAAACCC	0	WT	23	10	18
TAGTCAGCCAAACATAAACA	11	I	81	77	76
TAGTCCACAAGAAAGCCCGA	42	W	111	99	90
TAGTCCCCATCCCAGTGAGC	0	WT	73	75	59
TAGTCCCCCGAGACGAATAT	106	E	58	46	45
TAGTCCCGAGTTTCACGCGG	0	WT	219	271	253
TAGTCCGCTTGGAAAGTACG	30	I	45	39	28
TAGTCCGGATGCTTAGATGT	43	T	52	56	51
TAGTCCGGCCCCTAAGGCGT	0	WT	100	87	101
TAGTCCTGAAGAATAGATAT	0	WT	216	222	168
TAGTCGATGTCTCCAACAAA	107	S	80	79	63
TAGTCGGCCTTTCCGCGGGC	0	WT	78	50	64
TAGTCTAAAAGCGGTTTACC	66	P	185	188	197
TAGTCTCTATTGCATGCGAA	0	WT	37	20	20
TAGTCTGGCGTTTCGGATTA	0	WT	50	31	24
TAGTGAAACCAATGGGTATT	129	W	4	8	1
TAGTGAGAATCCACCTGAAA	0	WT	37	24	21
TAGTGATCCTGTAACTCATG	0	WT	16	24	9
TAGTGATTGTGACGTTTATG	0	WT	182	140	155
TAGTGCTACACAACTGGCTT	0	WT	396	421	288
TAGTGCTACGTGAGTCACAC	129	Q	94	70	76
TAGTGGCGGGCGGTTTATTT	36	Y	13	6	9
TAGTGGCGTCTTACGCACAT	5	R	364	328	264
TAGTGGCTGACTTCCCGTCG	0	WT	213	190	154
TAGTGGCTTTCAGCAGCCAG	0	WT	77	61	65
TAGTGTAGGACGGATTTGAG	0	WT	115	121	140
TAGTGTGATGAAGACAATTC	0	WT	51	68	24
TAGTGTTGCACCAAACGTAA	2	V	253	243	273
TAGTTAAAAATAGTGGGACC	79	P	35	21	43
TAGTTAAAGCTCAGTTGATG	19	G	146	144	101
TAGTTAAGGAGTGACTAGTA	6	Q	32	36	59
TAGTTACTGAAACATTAACG	48	I	66	75	48
TAGTTACTGCACGAGCCGGC	35	I	10	5	11
TAGTTAGTTAGATCGTTCAC	11	W	114	104	79
TAGTTATACAGACAGGAAGG	55	F	217	221	180
TAGTTATCTCCACCTGATAC	60	I	60	64	36
TAGTTCCCGCAGCTTTGAAG	0	WT	357	316	310
TAGTTCTTACAAGCACAAGA	66	R	3	2	8
TAGTTGAGCCGTGAATACAC	0	WT	211	215	189
TAGTTGATCTCCCCAGATTT	66	I	71	42	39
TAGTTGCAAACCTCTACCCG	79	V	78	65	54
TAGTTGCATGATTACGATAA	88	R	79	83	92
TAGTTTCGTAGGACAGCTGC	137	C	58	44	56
TAGTTTGAGGCCATTCACCT	0	WT	49	59	41
TAGTTTGATAATTACTATTA	73	K	38	28	29
TATAAAAAATACACATATAC	0	WT	131	104	91
TATAAAAACTTACTTTGAAT	58	M	8	7	9
TATAAAAATAGCGCCCCTCT	0	WT	18	15	21
TATAAAACCGACGATAGACC	80	V	46	31	46
TATAAAACCTTCATCTACAT	0	WT	29	20	28
TATAAAACGCCATGTAATCC	0	WT	84	79	56
TATAAAAGAGAAGTATCCAA	43	V	159	123	108
TATAAAATAATCCTTAGAGT	0	WT	113	98	126
TATAAACAAAAACTCCCGGG	0	WT	93	104	106
TATAAACACGATTAATCAAT	139	K	71	50	59
TATAAACCGAGGACCAGCGA	0	WT	38	30	31
TATAAACCTAAGGCTCTCCA	0	WT	48	69	48
TATAAACCTCCCAGCGGTCA	0	WT	51	43	30
TATAAACGCAATCGTACCGG	80	T	77	90	70
TATAAAGCTTAGTGCCATCT	120	M	127	115	137
TATAAAGTTCAAACCGAGCC	77	N	206	168	209
TATAAATACCGCTCCCCAGC	0	WT	42	43	50
TATAAATCAAATTTAAGAGC	0	WT	30	22	31
TATAAATCAACCAAGTGGAG	0	WT	62	42	31
TATAAATCCACATCGAGCAC	0	WT	52	51	53
TATAAATCCCCACGATAAGA	34	F	139	96	106
TATAAATGACAACGCACCCT	55	R	29	30	23
TATAAATTCTCCTTCCCCGG	99	C	50	64	47
TATAACACTGTCGCTACCGC	57	D	174	167	132
TATAACAGATGTTATACACC	105	V	65	38	65
TATAACCAGAGCTAAACAAA	89	V	99	68	91
TATAACCCACCTATCTGGTC	76	I	10	17	7
TATAACCCCAGATGGCGCAC	122	Y	18	13	4
TATAACCGACGGTGAACACC	133	G	230	194	212
TATAACGGTTAACCGTTCCT	106	V	94	96	74
TATAACGTACGCCCCCATAA	0	WT	163	183	178
TATAACTCGACAATTGATAA	0	WT	54	57	62
TATAAGAGACCTGAACTGAG	47	Q	64	43	37
TATAAGATAGGTGTAGCGGG	121	L	31	10	20
TATAAGCAAATTGCATCCAA	0	WT	215	188	153
TATAAGCGACACACACCCTC	71	K	80	65	34
TATAAGGATCAGTGAAACAA	57	F	96	67	76
TATAAGGCCACCCGGATTAG	0	WT	160	107	111
TATAAGTATATCTACACTGT	0	WT	28	12	18
TATAAGTATGTTCAAAAATC	138	R	110	89	58
TATAAGTCAAGCTCTCTGCC	0	WT	51	60	37
TATAAGTGCAAAAGATTAAT	0	WT	31	28	27
TATAAGTGTAAAACGTGTGG	117	M	181	159	116
TATAAGTTATCCCCCCCTAT	89	G	39	42	37
TATAAGTTTATTCCCACGCC	139	H	38	28	16
TATAATCGAGCCTCACGTGT	50	E	134	91	94
TATAATCGATCTCGATCAAC	138	F	179	191	141
TATAATCTACAGATTTATCC	0	WT	28	18	19
TATAATTATACTACACATCA	98	V	6	0	2
TATAATTGTGGTACATCCAT	117	C	61	60	44
TATACAAACAGGGGTCTAGC	139	Q	154	104	124
TATACAAATAAATCATTTAT	118	W	55	31	47
TATACAACCCAGGAAATTTA	0	WT	12	7	9
TATACACCACCCCAGAGCAC	78	H	6	3	2
TATACACCGTCACCATAAAC	107	W	4	3	4
TATACAGTACACCAGTTTGT	10	A	25	24	33
TATACATTTACTCTGATCGG	77	N	146	166	120
TATACCAAGGCAGCGGAACC	117	R	12	10	4
TATACCACAAAATTCCATAA	45	N	49	55	40
TATACCACCCCTAAGAACCA	38	E	102	89	67
TATACCACTGCCTACTACAA	23	E	63	84	47
TATACCAGATTGGACACGCA	127	W	190	283	234
TATACCAGTCTGTCGCCCTA	9	Q	52	44	48
TATACCATCCCGAACAGATG	0	WT	243	266	169
TATACCCCCGTTGACCCATT	27	E	23	24	18
TATACCGCGAAGAGGACAAT	0	WT	21	23	18
TATACCGTGTTGAAGGCCCA	139	L	194	219	168
TATACCTCTTATGTTATTCT	30	D	23	23	36
TATACCTTTGCCAAGCCCGC	0	WT	29	36	34
TATACGATTTTGACAGAAGG	0	WT	12	17	7
TATACGCACAGTAACAGGCT	135	L	251	301	274
TATACGCATACCTTATCATC	0	WT	340	414	423
TATACGCCCAAATCCTTCTA	130	A	78	103	81
TATACGCCCACCGCTTCACC	98	R	281	366	294
TATACGCCGCCAAGTCCACT	98	W	118	76	70
TATACGCGGCTATACTTCAA	14	M	69	28	55
TATACGCTGTGATCAAAATG	113	G	45	48	44
TATACGGGATGCCACCTCGG	89	Y	5	5	2
TATACGTCCCACATTTCTAT	5	G	131	108	86
TATACGTGATGACGGCGGAT	48	F	8	5	1
TATACGTGGTCCCTCTTCGA	108	T	81	46	32
TATACGTGTGACGGACCGAG	47	M	61	43	34
TATACGTTAGATTAATTAAA	110	R	74	57	56
TATACTAATACATGCGTTGC	0	WT	43	57	44
TATACTAGAATAGCGTTTCC	49	E	91	82	68
TATACTATCTCTGTAGAACA	0	WT	133	80	100
TATACTCTAAACTCGAAAAT	0	WT	15	16	9
TATACTGGTGCCCATTTGCT	14	K	157	158	108
TATACTGTGATCTTTTATGG	0	WT	74	57	52
TATACTTAGGACCAGGCCGG	0	WT	26	34	18
TATACTTTCAGAAAAGCGAC	62	F	34	21	28
TATACTTTCCCAATGGGACG	125	C	112	112	85
TATAGAATCGTGTCACAGGT	129	V	73	62	46
TATAGACATACATCTGCGGC	15	D	7	15	18
TATAGACCCCGAGACCCAGC	15	P	11	11	5
TATAGACGACATCGTCTACT	0	WT	144	127	187
TATAGACTCAGACGCACTCG	25	D	54	51	35
TATAGACTTAAAAAATGCGT	52	L	111	125	135
TATAGACTTGTGTCGAAAAG	49	N	146	120	133
TATAGCAGCTCACTCGTGAA	68	E	179	158	138
TATAGCCAGCCAACAACAAC	129	V	76	56	44
TATAGCCCACGGTACCCCCA	0	WT	64	50	47
TATAGCCCAGCACGATAGAA	110	K	133	112	123
TATAGCCGGACAGTCTCCAT	106	A	66	34	30
TATAGCGAACTAGTGATCCA	38	D	73	68	58
TATAGCGGCATTCCGCCAGG	138	V	94	115	71
TATAGCGTCGCATACCGTTC	129	C	224	201	174
TATAGCGTGAAGAACCAACA	61	D	214	184	143
TATAGCTAGACCGACATCCC	0	WT	116	112	92
TATAGCTCTTGGCACACCTA	65	L	106	125	118
TATAGGATATACCATATTCC	119	I	19	12	6
TATAGGATATCACTACGAGA	117	V	49	26	25
TATAGGCTGCACCCTATGAA	0	WT	18	17	13
TATAGGCTTAATAGCCCCCG	0	WT	188	174	177
TATAGGTCCACGTGTGCAGC	27	Y	44	11	13
TATAGGTGAAGATCCGTAAA	136	S	177	185	146
TATAGTCATAGAGGTAAGGG	57	H	13	15	13
TATAGTGCCACGACCTCGCT	122	M	295	236	155
TATAGTGTAAACCGTTAGCG	32	T	229	234	187
TATAGTGTGGCCGAAGTTTT	84	A	20	1	3
TATATAAAAGCAACGCCACC	118	K	6	6	2
TATATAAACATCCACGCGAA	0	WT	5	7	4
TATATAACACTCTAACGCGT	138	A	75	75	88
TATATAACCCTTATTGGATG	20	I	54	43	37
TATATAGTGAACGCTGATAG	100	V	269	242	248
TATATATAAACAGTTTCTCT	0	WT	3	0	0
TATATCAATCAGCGCCGGTT	0	WT	105	131	116
TATATCACAGGGCAACAGTG	0	WT	207	162	189
TATATCACGCCGCTAATGGT	0	WT	154	143	144
TATATCGTAGGTGAACTGAC	21	E	127	135	81
TATATCGTATAAAGTATCCC	57	Y	73	46	43
TATATCTACCTCGGTCTACG	9	K	45	36	21
TATATCTATCAAGGCAATTA	81	W	81	63	59
TATATCTTAAATCAGCCGAT	112	L	49	30	44
TATATGACACCATCGAGCGA	0	WT	39	18	29
TATATGGAACATACGCCTAA	64	D	66	73	68
TATATGTAGAAACTATATCT	77	S	33	18	19
TATATGTCCTCATCCACCTA	117	N	24	34	22
TATATTAACCGGTCACAAAA	76	Y	45	24	20
TATATTAGTAGTCTTGAGGA	57	Q	136	113	104
TATATTATATACAATATTGT	2	L	20	12	18
TATATTCAATTTTGCGGCAT	44	C	19	10	9
TATATTCAGAGGAGTTCCTA	0	WT	49	32	34
TATATTCCCGATTATGACAG	2	P	44	35	26
TATATTCCGCTATGTCCTGA	32	F	23	16	13
TATATTGCGGGCGTAAAATT	71	Q	118	81	102
TATCAAACCGTAATTAACAG	0	WT	211	203	202
TATCAAAGAGTTTGTTGGCC	0	WT	20	15	22
TATCAAATATCCGCTATTTA	46	V	17	17	17
TATCAAATCCACCACCAAAA	137	N	14	8	14
TATCAACAGGCCGACCAAGT	85	F	59	61	50
TATCAACGGAGCGTTATACT	94	H	25	33	22
TATCAAGATCGCGCGACATT	0	WT	28	38	32
TATCAAGCGGCGATTACGTT	40	Y	6	8	9
TATCAAGTGGTAGTAAAAAT	128	I	97	82	63
TATCAATGGACGGGCGCGGC	0	WT	8	3	3
TATCACAAAGTCAAACCACC	107	E	171	158	166
TATCACAACACTTCCGACAT	93	K	216	231	170
TATCACCAATGAGGTAAAAA	115	K	17	31	21
TATCACCGTGAGTTCTACGA	31	P	180	170	172
TATCACCGTTAGAACCATGC	115	F	304	353	250
TATCACGCCGTCTGCGGATC	8	G	97	146	93
TATCACTACGCATCATATCA	0	WT	114	135	107
TATCACTTGGTTTGTCGGCC	65	E	251	266	194
TATCAGAAATACACGCCTGC	0	WT	305	331	262
TATCAGACAAACAGGTCTCT	0	WT	39	34	30
TATCAGACAACCCCACCGCA	21	G	212	237	271
TATCAGATGGCGTCCGACCA	135	A	162	170	131
TATCAGCTAAACGTATACGT	0	WT	451	412	388
TATCAGGACGAGAGGTCTTA	0	WT	80	70	64
TATCAGGGACCCTGACATAT	129	R	48	40	32
TATCAGGTCTAGTCTCCACA	138	M	164	168	168
TATCAGTCTACTACTATCGG	0	WT	102	86	78
TATCATAAAACTTCTGTCAA	79	N	36	25	32
TATCATACTACGAGCTCCAC	17	H	39	26	24
TATCATCCCTGGATCACCCG	0	WT	11	13	21
TATCATCCGGCAGCTATTAC	0	WT	9	9	13
TATCATTCCTTCGTTACGCC	112	L	134	134	136
TATCATTTGGCAAGCGTTGT	0	WT	21	29	35
TATCATTTTCTATCAACAAA	0	WT	42	43	43
TATCCAAAACTAGGATAGGC	0	WT	25	26	22
TATCCACACACCTCGGAGCC	133	R	10	17	20
TATCCACCGGGACAACCACT	0	WT	45	27	40
TATCCACTAATCCTCTTTGA	25	I	19	29	11
TATCCACTAATTACGGAGGA	106	P	40	43	32
TATCCACTCTCCGGTACCAC	110	H	5	17	16
TATCCATCATTTGCAAAGTG	0	WT	101	115	99
TATCCATCGTAGGATGAAAG	0	WT	97	72	61
TATCCATGCGTCTTACTAGT	33	M	68	72	59
TATCCCAATTCAACAGAGAT	39	S	16	18	15
TATCCCAGTGTCTAAGTGCC	0	WT	24	25	39
TATCCCCCAAAACTAACTTC	103	D	18	19	14
TATCCCCCTTTAATATCCCC	120	A	43	40	46
TATCCCGAACTAGGTTCCCT	79	C	149	146	136
TATCCCGAGTAGAGACCTTC	11	Q	366	356	432
TATCCCGCATGACGGAAACG	80	G	31	34	18
TATCCCGCGCGGCCGCAATC	122	W	328	283	200
TATCCCGGAACCTCCCACAT	109	P	10	9	6
TATCCCGGCTGCCGTCCATT	84	P	51	71	72
TATCCCGGTCCGGCCATTAA	47	W	115	116	87
TATCCCTAACTCCACAAGCC	0	WT	73	56	61
TATCCCTGCGGACGCAATGT	0	WT	149	178	119
TATCCGAAACAGCAAAAAGT	0	WT	148	134	120
TATCCGAGCCTACGAAATAA	130	M	67	69	60
TATCCGCAGAAAATAATCCT	44	L	48	39	40
TATCCGCTGTCTAACCCTCA	0	WT	50	51	40
TATCCGGTATCTCGCATTTC	34	D	69	81	77
TATCCGGTCTCGCAAGGAGT	117	N	128	95	124
TATCCGTAGATACAAACGAC	0	WT	10	24	4
TATCCTCACAGAGGACTTCA	138	S	94	81	73
TATCCTGGAGCAATAGAAGG	121	R	68	58	39
TATCGAACCAACCTAAACGC	24	N	126	150	138
TATCGAACTCCAGCCCTGAA	0	WT	75	78	91
TATCGAATTCAAAGCGCTTC	134	V	147	100	116
TATCGACAACTCAGAATGCC	0	WT	60	63	52
TATCGACCACCAAGCCCCAA	91	R	84	85	66
TATCGATTGCAGTCGCTCAC	102	S	111	122	178
TATCGATTTACCCTACCAGG	114	P	8	7	7
TATCGCAATTTCACACATTA	78	R	417	325	297
TATCGCACGAGATGTCCAGA	32	E	119	129	134
TATCGCACGCTAATTACACT	81	Y	38	38	21
TATCGCAGCCACCTCGTCGG	118	H	86	60	52
TATCGCATAATCTGTGATTG	0	WT	389	418	386
TATCGCCATAGACTTTTGAA	65	G	44	34	28
TATCGCCCCCTCAAGTGATG	55	W	83	80	66
TATCGCCGCCAGGAGCCACC	25	E	136	135	124
TATCGCCTCATAGACATATC	0	WT	75	88	69
TATCGCTATATTGCTCTAAA	128	C	26	51	58
TATCGGAACTTCCGAGCCGA	0	WT	127	98	124
TATCGGACTGGGGCTGCACT	6	A	35	20	30
TATCGGATTGTTTGTTAGCA	0	WT	2	4	6
TATCGGCAACTAACATTCGA	132	Q	111	104	78
TATCGGCATAGTTTTTGCAG	0	WT	47	48	47
TATCGGCCTTCAAGAAAGTA	73	M	34	30	19
TATCGGGAACACATTCAGAT	133	L	134	103	121
TATCGGGCAAAGATATCACA	77	G	82	68	50
TATCGGGGCCCCCAATACGA	3	Q	83	78	66
TATCGGTACCCAACCTGCCC	47	N	29	18	16
TATCGTCACGCAGGACATAT	120	E	69	68	64
TATCGTCATAAGAAGCCGAA	126	D	19	20	19
TATCGTCGTATAGTAAGCGT	0	WT	78	99	57
TATCGTCTCATCCTTCCAAA	40	D	217	185	213
TATCTAAAAGGGACCAAAAA	11	W	60	30	42
TATCTAACCAATGGCCGTAC	0	WT	150	125	116
TATCTAACCGTCTAAGTGTA	0	WT	31	25	24
TATCTAACTCCTGAGACACA	0	WT	4	5	6
TATCTAATCATTGTACCGCT	135	C	85	105	63
TATCTACAATACACCTAACC	75	Q	103	91	73
TATCTAGTCAATATAGTAAT	41	W	35	36	27
TATCTATACGCCGCTATCCC	122	F	21	13	21
TATCTATAGCTGCCGATTCG	76	D	10	5	9
TATCTATCCACGTAGCCATG	68	S	110	93	58
TATCTCAAAACTTGAGTTGG	0	WT	57	58	26
TATCTCAAAGCCTTAAAACT	9	Y	87	33	75
TATCTCCAAGTCACCATGAT	132	L	168	185	149
TATCTCCAATACTTTAGCGG	0	WT	190	177	113
TATCTCCACCGCGTTGATCC	88	S	17	13	15
TATCTCCATTGTAGTATTTT	117	S	27	22	29
TATCTCCTTTGAGTTCACTG	0	WT	75	103	89
TATCTCGAATTTTATGCAAG	41	I	47	37	31
TATCTCGTCTGCCCCACACC	121	E	153	102	90
TATCTCTCCAGCTCGGACTA	105	M	65	57	57
TATCTGCCCTATTAATTCTG	64	R	9	11	14
TATCTGCTTCTGTATAAGAT	0	WT	42	31	31
TATCTGGCCGGCCGGGCGTC	0	WT	143	138	147
TATCTGGGCCAAAGGCACGA	0	WT	81	134	79
TATCTGGTCAAAGCGCCGCG	117	Y	77	66	46
TATCTGGTGTTATTCGACGA	45	M	48	46	34
TATCTTAGACTGAGCTTGAT	29	V	30	29	26
TATCTTCACACTACTAATTT	125	T	90	78	47
TATCTTCCGCCGAAGTCTGC	49	W	8	10	3
TATCTTTGCATCCTTCCGTA	91	P	273	257	267
TATGAAAGAATAATGGTACA	110	S	10	5	5
TATGAAAGCCTGGGAAAATT	0	WT	20	15	19
TATGAAAGGGTCTCCAAACA	0	WT	51	31	30
TATGAAATTGGCGAAGCAAT	0	WT	6	1	1
TATGAACTGAGGCAAGAATC	29	G	120	83	83
TATGAAGACATAACGAGGCC	137	L	14	3	9
TATGAAGCTAAACGGCCAGT	99	P	9	2	4
TATGAATAGCACGGGCCGGG	121	A	62	60	33
TATGAATTACTCGAAGCGTA	14	L	319	268	222
TATGACCAACAAGCTTTAAG	0	WT	86	86	64
TATGACCACTTCAGCCATAT	130	F	51	37	28
TATGACCCAGCGCTGCTATT	79	P	121	84	121
TATGACCCCGAATAAGGCAC	0	WT	239	194	187
TATGACCCCTACATTTAGGG	5	E	237	283	241
TATGACCCTGCCTCTGCTTT	42	R	69	56	41
TATGACCGAAGTTGGGGATA	84	S	171	130	129
TATGACCTTAATACGCGCCT	0	WT	95	83	68
TATGACGCGCGGACAACGGA	0	WT	176	171	155
TATGACGGGGACGGCACGTT	0	WT	279	274	180
TATGACTTTTCCTCAGACAG	0	WT	49	38	41
TATGAGAAGTTAGACAGCGA	35	I	88	100	68
TATGAGCAGGCTTCTAAGCA	62	G	92	92	81
TATGAGCCCCAATTACAACT	0	WT	18	35	31
TATGAGCCTGGTAAAACTCC	0	WT	84	78	81
TATGAGTGACAACTAGTACT	39	I	156	192	128
TATGAGTTTGGCACAGTTAT	127	A	39	46	48
TATGATAGACGCCAGAAGGT	48	D	63	58	72
TATGATCTTAATCTAGCCCA	81	R	109	108	93
TATGATTCAGTCGCCGCAAC	0	WT	32	26	35
TATGATTTTTCAACAAGAAA	74	G	8	3	5
TATGCAAACACCGGATTGGA	139	D	80	90	68
TATGCAATACTAAAGCCATT	121	A	81	39	37
TATGCACACGTCAAAACTCC	60	R	57	45	58
TATGCCACATAGTAGGGATG	77	C	43	28	29
TATGCCCCCTCTCGGTAGTA	85	K	24	33	40
TATGCCGAAGTAATAATCTA	0	WT	214	138	153
TATGCCGTACTCTTAATGCA	62	R	44	45	53
TATGCCTCCCGCGACCAGAA	125	W	21	23	28
TATGCGAAGGCAACAGTATC	0	WT	87	75	98
TATGCGACGGGAGATGACCT	0	WT	58	46	44
TATGCGATAAATAAAACAAG	122	C	72	84	40
TATGCGCAAATAGGCAAGTC	103	G	263	234	221
TATGCGGGCTAACCTACGGA	0	WT	33	25	27
TATGCGTGAACGCCGCACAT	57	G	71	60	38
TATGCGTTGCAAAACACTTC	76	K	83	73	50
TATGCTACGTACTACGGGAA	71	Q	215	185	203
TATGCTCGAAAACATCTCTT	0	WT	186	152	111
TATGCTCTATTTAGTGAAGG	129	D	25	15	16
TATGCTGTAGAAACTATAGC	0	WT	9	14	7
TATGCTTGCCGTCGCCCCTC	0	WT	40	25	25
TATGGAGTCAATCACCTGTC	19	Q	97	83	84
TATGGATACATCCCGTGACA	120	M	16	14	6
TATGGATCCTACGCTCAAGG	100	G	48	29	27
TATGGCATTAGCAGAATTGT	0	WT	242	209	161
TATGGCCCAGCTTCGCACAG	103	C	268	236	157
TATGGCCCCATTCCACCGGT	0	WT	34	13	34
TATGGCCGCGTGAGTAGTCT	33	E	85	113	120
TATGGCTACGATACTTAGTA	0	WT	62	28	34
TATGGCTGGTTCGTGCGCGA	64	D	33	35	26
TATGGCTTACAAAATAGACA	38	K	70	49	36
TATGGCTTACACCATAACGA	66	T	118	126	102
TATGGGAAAACACGGAGGCT	139	P	74	59	54
TATGGGACGAAAAATTGTAT	6	H	42	48	44
TATGGGATTACAACCATGAT	62	L	169	153	136
TATGGGCAAGAGCTAGCATA	23	W	106	122	91
TATGGGCACCAAACGCTATG	75	P	239	270	258
TATGGGCCTTACTGCATAAT	0	WT	108	104	81
TATGGGCGCTTTTCAGTCAT	132	P	53	46	54
TATGGGCGGTCTAATCTAAG	20	L	24	31	21
TATGGGCGTAAAAGAATGTT	131	D	106	112	106
TATGGGGCAGATCAAACTAG	137	V	9	15	13
TATGGGTGAGCTCCGTTGAT	0	WT	125	91	85
TATGGTATGGTACCGGCACC	0	WT	183	127	126
TATGGTCTCATTGTGCTGAA	80	Y	241	210	211
TATGGTGGCGGACCGACCCG	117	Q	70	53	44
TATGTAAAGTAAGCTCCGAC	89	H	11	0	0
TATGTACTCCTGCAGAGCGT	0	WT	124	125	110
TATGTAGAAGCCTCAATTCT	75	W	79	65	58
TATGTAGACAAGGTTCCTAT	0	WT	97	66	70
TATGTATCGCTTTAGAGTAA	62	A	100	119	87
TATGTATTCCACGGAAATGG	0	WT	17	15	10
TATGTATTTATGTCACTCCC	40	D	121	139	122
TATGTCGAATCCTAGCGAGG	130	Q	13	1	9
TATGTCGTGGTATCCAACTT	0	WT	147	172	144
TATGTCGTTGCCCCAGGGAC	75	Y	7	9	8
TATGTCTACATATCCATCAA	107	E	105	99	83
TATGTCTACGGCGTTTCTTC	44	V	16	12	5
TATGTCTTGTGCTGATTACG	0	WT	145	132	116
TATGTGAAGTACCAAAAAGC	138	C	75	71	49
TATGTGCGTAGGATACGAGG	112	T	156	169	107
TATGTGTTAGAGCGAGCATT	4	V	165	191	169
TATGTGTTATACCGTCCAGA	135	H	40	53	33
TATGTTACAATAGGTGGAAG	81	R	49	34	24
TATGTTAGTACAAATGTCCC	43	D	127	102	98
TATGTTCAATTGTAAAACCC	115	N	64	57	45
TATGTTCTATCCACGGTCCA	87	C	25	16	18
TATGTTCTGCTTGGCGCGTA	115	A	101	94	100
TATGTTTAGCTCAATACGTG	120	C	131	149	93
TATGTTTGCCCGCATGATCA	79	T	64	70	55
TATTAACAAATGTCAGTGAG	0	WT	9	8	7
TATTAACGACGTTTCGAATC	0	WT	43	45	44
TATTAACGTTCGGTTATCGT	107	I	43	22	15
TATTAACTATTCACACAAAA	103	E	122	117	75
TATTAAGCAAGAGACAGGCC	87	Y	26	41	32
TATTAAGTTAGGCTCGGTAT	74	W	246	232	219
TATTAATCCTTAATCCGTTA	0	WT	186	171	148
TATTAATGCATATAGATAAA	26	C	55	75	52
TATTAATGTAGGCTAGTAAG	64	R	36	24	15
TATTAATTGGATGCCTGACG	0	WT	40	12	19
TATTACAATACAGCCAACAA	130	K	16	8	23
TATTACAGCAACTTTTTTTG	81	D	17	15	36
TATTACGGGTTATTAAACCG	0	WT	113	90	83
TATTACTATGGGTGCTAAAC	133	E	97	86	75
TATTACTCCCACATATCGCC	5	F	37	59	62
TATTAGATCGCCCCATCTCA	79	V	31	13	23
TATTAGGACTGGGGCACCCG	0	WT	69	48	36
TATTAGTAGTTTAGAAATAA	0	WT	15	12	13
TATTATAACCGTAAAGCGGG	2	K	28	26	13
TATTATCTCCTAGACGACGT	133	A	72	53	48
TATTATCTTTCCTATGAACT	137	N	60	49	42
TATTATGGCTCGGGCGAAGC	0	WT	93	89	54
TATTATTCCCGCACCGGGTA	0	WT	30	27	26
TATTATTGACTAGAAATATA	1	P	21	20	25
TATTATTGTAAGAAATCGAA	66	W	97	97	70
TATTCAAACGCTGTCCATAC	34	P	283	332	290
TATTCAAATTAACCCCGGAC	0	WT	69	43	40
TATTCAACCTACCTATACTC	26	H	72	59	73
TATTCACGGCATGTACGATA	0	WT	214	242	189
TATTCACGTGACCCCTCCCG	134	E	277	248	233
TATTCACTCGTACCCTGTGC	2	Q	83	77	66
TATTCAGAAACTGCAAGGCG	64	P	50	42	40
TATTCATAACGACGGCCAAT	107	E	4	5	1
TATTCATCACTGCCCCTCCT	84	V	162	154	125
TATTCATTCCTGGAGTGGTC	0	WT	70	54	63
TATTCCAAGGGGTCCTGTGC	106	I	37	51	50
TATTCCACACACTGACTCGT	91	S	55	38	34
TATTCCAGACACTAAAACGC	60	C	40	57	52
TATTCCCACGCAGAAGGTTA	0	WT	23	21	25
TATTCCTCCAGGCGAATACC	82	H	122	198	137
TATTCCTTTGACAAGGTTTG	121	N	73	71	33
TATTCGAACTGCCCGAGAAC	84	F	18	11	18
TATTCGTACTTCGCGTCTTC	98	A	193	149	131
TATTCTAAACCAACTGAGAG	117	Y	102	120	92
TATTCTCTCCTGCGGAAGTT	119	M	54	42	38
TATTCTGACAGACACCTGCC	35	T	67	61	52
TATTCTGACGAAAAGAGCGA	52	I	123	102	81
TATTCTTAAATAGTTAATAC	20	Y	33	17	18
TATTGAACCCCTAGAGGGGC	25	V	20	16	11
TATTGAATGAGTGTACAAAA	129	R	17	24	15
TATTGACAACCGTACCCGTA	81	D	107	131	102
TATTGACGTCTTGCCCACTC	14	H	24	23	17
TATTGACGTGAACGCTCGCC	69	V	136	118	118
TATTGAGCCTCCGCATTATG	0	WT	11	15	5
TATTGAGCGCTTCATTCAGG	5	V	175	174	144
TATTGAGTTGATCGACGAGG	75	E	63	45	45
TATTGCCCCTAGCCACCTAC	79	Y	289	296	209
TATTGCGACCCCCCCTTACC	115	I	114	115	71
TATTGCTACCGAGCTGGGAA	0	WT	82	50	34
TATTGGGTTCCCACATATTC	0	WT	66	37	31
TATTGGGTTTCTACAAAGAC	0	WT	32	21	21
TATTGGTAGCTCTCAGCCCC	0	WT	16	10	6
TATTGGTATCAAGCGTAGAC	120	M	218	199	140
TATTGTACTCCGGGCAGAAC	0	WT	81	68	55
TATTGTCCTTACCGAGATAA	30	K	71	89	94
TATTGTGATAGCCATGCTTC	28	P	233	299	262
TATTGTGGGGGAAATTAGCA	118	F	158	111	100
TATTGTTCAGTTAGGTATTT	49	L	59	43	39
TATTGTTCTGGCATTGCGCA	73	A	197	140	155
TATTGTTTCCGCATTCGGTT	65	Y	47	48	49
TATTTAAACCCCTTGCCTAT	28	L	78	76	57
TATTTAACACCGAGAACCAT	79	D	59	54	56
TATTTACACGAAGGGACAGG	86	S	27	14	17
TATTTACAGTATTACCCCAT	0	WT	126	148	96
TATTTACTCAACGGCGTTCG	0	WT	5	9	9
TATTTAGACGGCTGAATCGT	0	WT	12	11	11
TATTTATGAATTCAATGTTC	136	C	63	39	57
TATTTATGAGGACTAAATTC	105	Y	70	64	45
TATTTATTGGTGCGACATTT	106	V	72	62	51
TATTTCAACGCCACAGGTCA	0	WT	65	62	53
TATTTCAATTAAGTAAATGC	134	V	25	32	18
TATTTCATCACCGAAACAAG	133	V	94	115	88
TATTTCCTTCGCTTTTATTA	138	Q	83	69	58
TATTTCGAGCACATCCGTCC	84	E	188	186	146
TATTTCTAGTCAATGAAGAT	26	D	15	12	17
TATTTGAGGCGACTGTCTTC	75	D	22	14	8
TATTTGCGTAGTCACAGTTA	140	L	144	142	138
TATTTGGCCACCCTTCAGCA	28	Q	125	108	75
TATTTGGTGCTGGAAGGTTT	75	Y	50	38	34
TATTTGGTGGGCGGGGGCAC	130	V	7	2	0
TATTTTAAGAGTTACTCCGA	86	R	22	12	20
TATTTTAGCATATCTAATAA	73	W	82	57	60
TATTTTCCATTCAGAGAGGA	3	Q	52	27	24
TATTTTGGACGGGACAACGA	79	E	168	114	105
TATTTTTAAAGGAAACAGGT	40	Y	81	71	75
TCAAAAAAAGTCGGTGAAAG	0	WT	31	41	21
TCAAAAAATACCTTTGTCTG	91	W	18	28	9
TCAAAAACGGCATGGTACAC	14	C	10	4	3
TCAAAAACGTACAGGGGCTA	73	N	56	45	40
TCAAAAACTTCTGGTGATTA	80	M	19	18	10
TCAAAAATGATCTCTAATCC	0	WT	10	12	12
TCAAAAATTCAGTCCTCATC	57	F	23	12	8
TCAAAACAAAGCGCTGTGGA	0	WT	32	8	10
TCAAAACAACTGTCCCACCT	51	L	294	295	220
TCAAAACACCCCTTCCCTTG	0	WT	117	100	80
TCAAAACACTGATTCATACA	62	V	68	78	72
TCAAAACCAAAATAACGCAT	48	L	129	133	107
TCAAAAGATCTTCTTCCTAA	2	C	105	59	56
TCAAAAGCTGTTTGTCCACT	0	WT	66	67	45
TCAAAATAATATAGATCCGA	117	Y	61	46	37
TCAAAATCATATAACAGTTG	61	H	108	116	77
TCAAACAAAATTTTTTGAGA	87	I	41	37	17
TCAAACAGCCCTAACTGTTT	44	A	14	3	5
TCAAACCACTGATTAGACTA	135	E	30	40	30
TCAAACCACTTTCCGCGCCA	0	WT	109	104	79
TCAAACCAGTAACCATACAA	0	WT	162	175	175
TCAAACCGCCCGGCGGAGGT	31	N	19	10	9
TCAAACCGTGGGACGTTTTA	0	WT	26	30	35
TCAAACGGGCGCCCCCTAAT	48	Q	2	2	0
TCAAACTAGAGGGATGGTAA	30	R	128	134	92
TCAAACTTACCCCGTATACT	0	WT	12	10	18
TCAAAGAATCAAGTACTTTT	19	C	1	3	7
TCAAAGCAATTTTAGTAAAT	118	T	53	50	38
TCAAAGCCAACTAGCGCTTA	0	WT	119	108	126
TCAAAGCGACGAAAGACGGC	36	T	6	0	8
TCAAAGGACTGCGCCACTAC	0	WT	65	70	60
TCAAAGGGCGGCCTAGGCCG	0	WT	46	42	25
TCAAAGGGCTGTCGTAACAA	14	H	246	196	160
TCAAAGGGGAGCGTGACTCC	43	H	31	44	33
TCAAAGGTATAGTCGGGTTG	0	WT	31	37	25
TCAAATAAAGTAACAATCCC	127	G	78	38	52
TCAAATATCTAGCGCCACCT	0	WT	106	75	80
TCAAATATTTCGCTGAGACC	90	S	81	63	75
TCAAATCTAAAAAGAAGTCA	7	P	124	84	81
TCAAATCTAATCGGGTTCAC	0	WT	72	46	45
TCAAATGAGTCGCTGGTTCG	0	WT	209	113	140
TCAAATGCTGCACGCATAGT	0	WT	138	127	160
TCAAATTCCCCAACTACACC	0	WT	69	99	65
TCAACAACCACGACGTTGTT	0	WT	11	10	1
TCAACAACTCCTTTAATTCA	0	WT	78	46	44
TCAACAATTTCTGGCCCGCA	0	WT	143	159	145
TCAACACAGATGCCGTAGTT	84	L	149	136	108
TCAACACCGAGTACACCATA	89	S	49	53	44
TCAACACTGCAAAAACTGAT	91	W	35	24	24
TCAACACTTTGGGAATACAC	11	G	133	102	92
TCAACAGGTTCCAAGTGGTA	75	P	205	190	148
TCAACAGTCTGCACTACTTG	52	R	195	187	154
TCAACATAAACAAATTGCCG	100	Q	143	169	112
TCAACATTGACTTCCTAAGC	0	WT	272	248	257
TCAACCAAAGGTGTAGGAAA	91	D	53	46	40
TCAACCATGGGTTTGCTACC	0	WT	59	56	28
TCAACCCAGAACAGTTGCGT	118	I	228	138	142
TCAACCCAGCCACCCATCAG	128	V	70	71	61
TCAACCCCCTCTGTGCCCTG	103	C	38	38	25
TCAACCTAAAGACTGCTATC	0	WT	78	79	110
TCAACCTCGATATACCTGCA	0	WT	80	92	70
TCAACCTTCTTTAGCGCAGC	78	V	54	56	39
TCAACGAAATAAATATGACG	94	V	36	25	27
TCAACGACACTCTCTGAACT	87	M	126	99	112
TCAACGAGACTCCTTCCTCC	0	WT	47	49	26
TCAACGCTGGTAATACTAGG	0	WT	67	68	61
TCAACGGCCAAACCAGAGAA	113	V	78	60	69
TCAACGGCGCCCTACCCCTC	117	M	34	9	12
TCAACGTTCCTTCCCGCACC	0	WT	123	84	99
TCAACTCATATTAGCGCTAA	85	V	167	148	141
TCAACTCATCCTTCACGGAG	0	WT	93	73	86
TCAACTCTATTTACCTGGTC	49	K	198	163	164
TCAACTTAAACTAACTTTAA	53	V	62	58	40
TCAACTTCAGAACTTTGACG	0	WT	94	87	94
TCAACTTTTAGCACACGATA	66	Q	119	151	165
TCAAGAAATTGGAGTGAGTA	104	Y	49	53	32
TCAAGAAGAAACAAATATCC	57	S	5	1	2
TCAAGAGAGCCACTAGACAC	0	WT	39	23	16
TCAAGAGCCGGTTCTCAAGC	0	WT	76	72	42
TCAAGCAAAACCTAACCCCA	112	H	47	13	22
TCAAGCAAACACCGCATGTC	0	WT	21	36	21
TCAAGCACCTTAACTGGTTA	0	WT	40	24	39
TCAAGCATGTATAACGCCAC	0	WT	15	36	20
TCAAGCCACAACCTCTCTTC	127	Q	6	4	1
TCAAGCCACGGCCTGGACCT	0	WT	84	62	73
TCAAGCCAGAATAATTTGGT	80	R	80	67	36
TCAAGCCATTTTACGCATAC	62	H	93	92	73
TCAAGCCTTCCCCCTGAGCT	0	WT	255	243	233
TCAAGCGAACTAATTACAGA	41	H	9	10	5
TCAAGCGGCAGGCCTAGACG	76	S	643	508	457
TCAAGCTAATAATCCAATGT	0	WT	205	183	175
TCAAGCTCCAAACCTCTAAA	46	R	29	22	18
TCAAGCTGCAAAGTCTTACA	59	Q	341	264	279
TCAAGGAAACGGCGTAATTT	59	P	16	11	10
TCAAGGCATAATGCGACAAT	0	WT	229	189	180
TCAAGGCCCAACTTAAGTGT	77	E	132	121	128
TCAAGGCCCATTGAAACAAT	0	WT	108	92	96
TCAAGGCCCCGGCCCGCTCG	138	H	29	8	17
TCAAGGTTAATTTTCAACTG	57	A	101	112	65
TCAAGTACAGACCGGGACGA	0	WT	18	19	7
TCAAGTATACTCATAAAAAA	0	WT	5	8	8
TCAAGTATGGGCGCTGATGT	33	E	222	208	223
TCAAGTCAAGCGGCTGAATA	75	R	89	67	55
TCAAGTGACTACAGCAACGT	82	F	78	96	46
TCAAGTGTCTTTCAGCCCCG	70	Q	98	93	81
TCAAGTGTTTTCTTGATTGG	0	WT	121	132	112
TCAATAAAGACCACGCCGCT	137	V	117	106	85
TCAATAAGGTCATACAACGG	0	WT	45	36	31
TCAATACACCAAACGAAAAG	33	H	117	168	138
TCAATACATATGTAAATTTA	0	WT	1	3	5
TCAATACCACACAGTTCCCT	0	WT	65	57	57
TCAATACCGTAAGGCGATAC	115	R	5	6	9
TCAATACGACACTGATCACC	89	M	88	82	69
TCAATACTGCCGTTACTTAG	137	K	124	144	126
TCAATAGAACCTCCATGTTG	112	T	281	256	231
TCAATAGAATATGAACCTGT	61	Q	144	134	109
TCAATAGAGCATCCGAAAGA	7	M	5	4	3
TCAATAGCAAAACGAACTGT	64	I	248	282	175
TCAATAGCCTAGAGGTGACG	98	I	127	58	62
TCAATAGCTTCCATGATAAG	0	WT	78	103	100
TCAATATAAAACAAAGCTGC	66	L	2	0	1
TCAATATAGCTCTGGCAACG	107	N	24	16	14
TCAATATATTACGAAGCTAG	75	Y	9	8	2
TCAATATCTTACAGCGATAA	71	C	117	146	81
TCAATATCTTTACGTACGTA	85	M	75	50	42
TCAATATGCTGAAAGCCTAC	129	Q	177	115	141
TCAATATTACCCACGAAATA	138	V	58	64	35
TCAATCAAGACCTTCCCTTA	118	C	68	38	40
TCAATCAGGGAATGCATGTC	0	WT	292	307	216
TCAATCCAAACCATCAAAAC	57	H	95	63	57
TCAATCCAAGCCGTGGATCA	0	WT	42	17	13
TCAATCCAGAGTGCGCGATC	0	WT	201	163	219
TCAATCCCACGCCCATGCAA	0	WT	142	136	125
TCAATCCGCCTCGCTATGAC	0	WT	39	17	32
TCAATCGCCAATAGAGTTGT	66	F	83	74	50
TCAATCGTCTCATGACTAAA	76	W	221	181	176
TCAATCTAGAGCTTGTACGC	0	WT	214	178	134
TCAATCTCTACGACCGGAGG	121	E	90	107	95
TCAATCTCTGAGCGCAAAAT	11	L	87	90	80
TCAATCTGGACGTTCCTTGG	0	WT	28	17	8
TCAATCTTTGCTGCCGTCAC	81	D	19	19	12
TCAATGACGCTCTAGAACGG	0	WT	23	18	10
TCAATGATATGAAGCTACGT	15	S	100	83	85
TCAATGCACTATCCTGTAAC	53	H	82	105	134
TCAATGCCAACTTTGTTCCA	50	K	89	59	66
TCAATGCTACTCCAACACCC	132	A	10	12	12
TCAATGGAATGCAGACAATC	0	WT	219	188	153
TCAATGGGAAATACCTGTAT	0	WT	53	55	41
TCAATGTAATTTCATACTGA	64	Q	11	13	9
TCAATGTGAATCCACCACCG	23	T	77	68	57
TCAATTAAAACGTTACTACA	98	C	351	290	294
TCAATTACATACAATACCAC	0	WT	43	49	33
TCAATTCAATGGGGCAAACT	0	WT	79	83	71
TCAATTCTGTGCTTAATAAA	0	WT	25	24	27
TCAATTGAAACAGACACACT	138	Y	254	212	189
TCAATTGTACGAAACTTTCC	125	T	92	121	82
TCAATTGTCCATGGCCGCCA	118	K	161	131	131
TCAATTGTTATACTGCTGGT	138	Y	140	132	116
TCAATTTCGCACTAAAATCA	0	WT	22	25	25
TCACAAAAGAAAGTAAATCC	0	WT	8	5	8
TCACAAATAGCGGCCTTTCA	0	WT	33	24	21
TCACAAATATGTAAGTAGTA	107	E	14	17	9
TCACAAATCGCAGAACTATT	30	Y	4	2	0
TCACAAATGTTCAAATAGCA	131	V	249	279	254
TCACAACCCCAGCAAATACA	25	F	78	62	45
TCACAACGCCACAATAGACT	80	V	63	45	20
TCACAACGCTCCCGAAGTTC	131	G	50	47	37
TCACAAGAGCACGGTCCGTA	0	WT	194	146	123
TCACAAGAGCCCCTGAGTGT	136	H	86	64	56
TCACAAGATCCGGTGATAAC	0	WT	111	91	79
TCACAAGTATAACACTAAGA	1	P	144	138	141
TCACAAGTTACCCCTACGAT	46	K	102	85	73
TCACAATCATCGAGGGCCAC	0	WT	159	72	78
TCACACAAAAACAGTTTCGG	120	I	20	9	5
TCACACACTAACGACCGTGG	0	WT	244	239	257
TCACACATTTTGCGTCAACT	26	W	12	14	9
TCACACCATCCGCCCCGGTT	120	G	52	47	41
TCACACCCATTTATGCAGCG	107	R	140	115	125
TCACACCGCATCCACCGTTG	90	W	381	381	329
TCACACGCAATATCGTCAAC	137	L	383	468	409
TCACACGCTTACCATTCTTT	0	WT	141	129	123
TCACACGTAGCTCCCGTGAT	56	I	98	100	87
TCACACTAAATATGCAAACC	0	WT	21	14	15
TCACACTCGGGACAATATCT	34	I	11	19	11
TCACACTGACCTTCCGACTG	82	S	19	21	11
TCACACTGAGGCGAACCTAA	43	D	64	81	77
TCACAGACGAACTAGTCGAT	82	I	331	331	243
TCACAGATGCTGTAGCCAGA	91	W	134	133	120
TCACAGGCCGACCTTTGACA	117	E	164	170	125
TCACAGGCCGCAGAGCGGAG	129	Y	64	44	37
TCACAGTTAAGGCCGCAAGC	129	M	21	20	13
TCACATAAAGTTTCTTGCAT	83	C	29	21	24
TCACATATGACGCTTAGGTC	130	V	21	36	18
TCACATATTTCTCTTAAATA	113	S	57	61	53
TCACATCGAGACTCCGAGGT	49	D	19	24	13
TCACATGAACGGTTAGTTCA	0	WT	17	15	14
TCACATGGGATTCACTCAAT	0	WT	141	149	96
TCACATGTAAGATCAAACTC	138	V	154	134	124
TCACATTAGGTACGGCTGAA	88	N	101	116	98
TCACATTATACACTCACCAC	80	R	172	191	156
TCACATTGAAAGTTGCCCTA	91	P	52	52	32
TCACCAACGAATTTCGATAG	120	V	49	78	49
TCACCAAGGACTGTAAGAAT	96	M	57	22	38
TCACCACACCACGATCATCT	95	D	112	104	113
TCACCACCACCTTTGTACCG	35	H	338	236	301
TCACCACCCTTCACAAATCT	73	E	41	35	27
TCACCACCTTTAACGGGACC	77	M	12	8	14
TCACCACTTGTGCCGCATCC	86	R	165	140	143
TCACCATAAGTCGTCGCAAA	129	A	36	28	22
TCACCATCTTCATACACGGG	14	D	176	180	126
TCACCCAACGACGAAATGTC	62	A	163	120	136
TCACCCACTCTGACCGCCAG	135	K	114	118	129
TCACCCCACCCTGAAGCTGC	137	G	189	109	134
TCACCCCCTACAAGGCGAAC	0	WT	36	20	17
TCACCCCGGCTTTATCAATG	44	M	96	75	73
TCACCCCTCAACTGGCCCAC	0	WT	25	16	13
TCACCCGAGTTTCCCAGCTT	27	N	65	76	52
TCACCCGGCTCCGGCGGGGC	55	M	46	33	18
TCACCCGGGCATGCTCGTTC	94	E	31	39	31
TCACCCGTTTATAAAAGGTA	80	P	132	130	124
TCACCCTAAGGACGCCAAAG	0	WT	21	14	19
TCACCCTCAGCTTTAGATAG	6	D	48	49	34
TCACCCTCAGTCACGAAGAG	0	WT	280	262	204
TCACCCTCGCCTAGTTTACT	0	WT	110	125	120
TCACCCTGGCGCCAAGACTG	0	WT	5	4	2
TCACCGAGCCCAGCCACTTG	134	W	303	249	230
TCACCGAGCTGACTCTCCAG	73	D	62	40	56
TCACCGCTAACCCCAGGGTC	117	G	107	82	66
TCACCGGGCTTGGGTCCAGG	0	WT	3	3	4
TCACCGTTACGCAATCAAAA	0	WT	7	10	7
TCACCGTTATGTGCAATTTC	0	WT	31	51	27
TCACCGTTTCCGTTACCTAG	19	H	92	66	87
TCACCTATCAACTCTTGTTT	79	E	32	23	15
TCACCTATTACCGTGCGGTA	33	P	100	113	120
TCACCTCAATACAGGCAATA	86	F	61	56	24
TCACCTGCAAGCCGCAAACT	0	WT	45	37	31
TCACCTGCTGGCACCTCGTA	0	WT	297	418	337
TCACCTTCCCCGCGAAGCAC	14	D	5	7	2
TCACCTTCGAGCTAAAACTT	3	H	22	5	24
TCACCTTGTATGGGGTGCCA	8	V	97	61	57
TCACCTTTACGCTTGCTTTA	135	F	19	30	29
TCACGAAAACTGTAAGTGGC	106	H	4	16	9
TCACGAAGCTTGCACAATAT	0	WT	21	16	13
TCACGACCATGAAAGTACGT	79	M	47	40	34
TCACGACCTAAGTGGCAGAC	28	A	141	121	100
TCACGATAAATAAAGGCAGG	61	A	13	26	22
TCACGCAAAAGAATACCCTT	106	E	85	46	66
TCACGCAACAAGTTTGCAAA	10	V	62	47	37
TCACGCAATGGACCTGAGAC	77	F	68	66	54
TCACGCACCACCTGATGATT	0	WT	111	112	92
TCACGCACGCGAATCAAGCT	22	M	48	48	66
TCACGCAGGACCGTCAGGCC	2	Q	84	73	49
TCACGCATTGGAGACGCATC	0	WT	144	192	169
TCACGCCAAAACCCGTACAC	0	WT	157	138	154
TCACGCCCAACATGGTAGGC	45	T	206	230	158
TCACGCCTTAAACCGGCGGG	0	WT	41	40	53
TCACGCGAAGCTACGAAAAC	0	WT	11	10	5
TCACGCGCGAAACGGGCCCA	0	WT	272	248	194
TCACGCTAACGAAGCTCAGA	4	N	375	398	357
TCACGCTCAATGTCGATGGC	0	WT	150	219	125
TCACGCTTATCAACTCTTGG	33	Q	72	55	55
TCACGCTTCAGGACACACAC	43	R	178	217	180
TCACGCTTCCCCATATACCG	120	R	154	163	142
TCACGCTTTTATCGCCACCT	0	WT	125	177	157
TCACGGAAATTAACCGGCTA	0	WT	34	19	20
TCACGGCGTGGTTCACCACC	0	WT	454	548	615
TCACGGGACCCTAGTGCAAA	137	V	88	56	47
TCACGGGCAATTCAAGAGAC	0	WT	90	68	66
TCACGGGTCGGATCCCGATA	133	W	151	132	115
TCACGTAAGAGCCGCCGGAC	87	K	68	38	38
TCACGTAGTTACGCATACGA	0	WT	128	151	88
TCACGTCAAAATTATCGCGT	0	WT	66	79	56
TCACGTCAACCTGACGCCCC	128	G	37	30	18
TCACGTCAGGGCTGGCCTAC	0	WT	124	102	89
TCACGTCCGCACGCATTTAA	5	A	142	102	131
TCACGTCCGCCCTGACAGCA	113	T	73	36	57
TCACGTCCGCTAAATTTGCA	0	WT	92	94	77
TCACGTGAAGCAAATGCAAC	0	WT	58	51	31
TCACGTGGCACGCGCATATT	16	L	81	76	40
TCACGTGTAACCAGTATTGG	122	P	129	131	106
TCACTAACTTCCGAACCATG	78	H	157	186	121
TCACTAATAACAGAGAACCC	113	I	3	7	2
TCACTAATTTAAATAGCACG	12	L	54	35	37
TCACTACCGAACCTATCATC	52	G	380	359	293
TCACTAGGAGAGTTCTCAAA	0	WT	36	29	36
TCACTATAGTAGTAACTTAT	73	K	69	62	63
TCACTCAACTTAAGTTGTAG	58	C	49	41	24
TCACTCAATATTAAGAGCTT	124	H	6	11	4
TCACTCACCTGTGGAGTTAC	128	A	10	1	8
TCACTCACTAGCTTTCAGAC	137	R	68	29	57
TCACTCAGGAGTTCGTTACC	53	R	14	21	13
TCACTCATGCAGATACCTAT	82	F	7	5	9
TCACTCCAAATAACCCATAA	93	M	23	29	23
TCACTCCCTGTTGTCCTACT	0	WT	7	23	25
TCACTCTCACCCAATAACTT	41	K	177	136	131
TCACTCTCTCGGCTACATCC	66	P	15	18	33
TCACTCTGATCTTAGTTCTC	129	E	90	88	77
TCACTCTGTTGCACAACACC	0	WT	69	55	69
TCACTGAGCCTCTTGCACGC	0	WT	185	158	120
TCACTGCCGTTGGTTAGGAT	117	W	45	44	32
TCACTGCGCCACTGTCGTGC	78	M	475	393	362
TCACTGCGTTATTAGCTCCT	88	S	29	38	27
TCACTGCTAGAGCTTAGCAA	104	L	70	58	60
TCACTGTCAGTCCTGTAAGA	0	WT	18	40	27
TCACTTAACACTGCGCTTCG	0	WT	30	39	17
TCACTTACTCTACCGAAGCA	60	L	44	25	27
TCACTTATTTCTGGATACTT	95	W	74	63	55
TCACTTCCTCAACTCCCCCA	40	P	237	228	221
TCACTTCGCAGAGGCGCCCA	27	K	112	91	66
TCACTTGAGACTCGAGTACT	0	WT	10	21	7
TCACTTGCATACTCGCAGGT	0	WT	46	58	46
TCAGAAAAGGCTTGCACCGC	0	WT	154	164	147
TCAGAAAATGCTCCCATCGT	0	WT	82	58	64
TCAGAAACAACTAAACCTGG	58	I	65	51	54
TCAGAAACATTGGGCTTAAC	80	Q	378	342	299
TCAGAAACGTCTATCAAACA	88	Y	286	263	251
TCAGAAAGTCTGCACTTCCT	84	L	69	74	46
TCAGAAATACTCTGTACGCA	131	I	176	160	141
TCAGAACCCACGACACTCTG	38	W	8	10	7
TCAGAACGGAAAACAACCAA	0	WT	61	33	28
TCAGAATAAATTACATGCGA	0	WT	32	36	39
TCAGAATCAAGACGGAACCT	84	V	179	125	94
TCAGAATGTACAGATCGCGC	57	H	51	45	50
TCAGAATTCCTTCAGTTCCA	0	WT	98	53	70
TCAGACACACAGAAACATAC	40	M	113	130	88
TCAGACACCGACGCCGACCT	117	Y	121	143	73
TCAGACCCCCTCCTCATACT	138	M	98	59	82
TCAGACCCGGGTAGCATGTG	12	H	429	424	369
TCAGACCCTGTCCTTCAGTG	127	D	26	13	9
TCAGACGACTGCCCAGAGCC	25	M	127	95	80
TCAGACGATACAAAACCTTT	91	I	184	228	243
TCAGACGCAATCCCCTACTC	0	WT	98	107	92
TCAGAGCCCGGAGACATCCA	106	C	58	39	32
TCAGAGCGGTCTCAGTTACG	91	T	165	173	224
TCAGAGGCAAGATATGCTCG	84	K	46	42	40
TCAGAGTCCCTTAACAAATC	0	WT	171	144	128
TCAGATATCAAAATGTATTA	0	WT	87	54	105
TCAGATCTAGGGGGCCTTTC	12	R	185	129	113
TCAGCAAGCAGACATCTCCC	80	D	89	105	109
TCAGCAAGGGATGAGCTGCC	78	G	295	275	259
TCAGCAGACCCAGATCTTTC	41	E	5	14	2
TCAGCAGGGCCCCGCACAGG	59	D	26	22	32
TCAGCAGGTGGTTTTAAGCA	8	Y	201	216	208
TCAGCAGTACCTATCCACAT	0	WT	98	101	76
TCAGCATAAGACACTAACTC	94	Y	127	155	97
TCAGCATCTCAAGCCCCGTG	55	F	112	110	88
TCAGCCAATCCTGGACGCTG	62	S	135	163	130
TCAGCCAGTAAGGAGATTCT	0	WT	44	37	18
TCAGCCCAAACAAGATATCA	12	V	239	171	149
TCAGCCTCCCTGCCGGCTTC	5	V	17	22	14
TCAGCGAACTAGCAGGTCGA	132	P	157	174	129
TCAGCGACAGTTTTATTATT	0	WT	198	192	189
TCAGCGCAAATGACAGTGAA	0	WT	182	167	165
TCAGCGGCACTGCGCCCCTG	0	WT	125	80	62
TCAGCGTCAATCTGGTGGTG	118	K	45	53	35
TCAGCTAATTTATACATAAC	132	E	63	55	46
TCAGCTCACTCACGTCCCGC	8	Y	51	39	51
TCAGCTCTTCTTCTGATCGA	132	M	57	77	65
TCAGGAAGAAGGAATGGAGC	0	WT	322	410	332
TCAGGAAGATTCGTGCGGTC	65	P	73	80	64
TCAGGACTAGTCGCATCATA	0	WT	96	103	71
TCAGGAGATGGATCAAGGGC	19	Q	22	21	16
TCAGGATATGAGCGCCTACC	69	K	25	24	31
TCAGGCCCAGACACATTGGC	10	H	49	31	41
TCAGGCCCTAGCGCCTCATG	64	Y	12	8	7
TCAGGCGTGCCCCGGACAAG	0	WT	13	8	8
TCAGGCTAAAATCTGAAATA	31	T	4	8	1
TCAGGGACACCGAGTTTATC	111	K	98	91	71
TCAGGGATCTATGTAAAACT	56	H	2	2	3
TCAGGGCATCATGGCAACAT	0	WT	60	59	51
TCAGGGCGTAACCCGCTGGA	0	WT	297	232	217
TCAGGGGACCTTATAAAAAC	122	T	93	72	78
TCAGGGGCGCCCCTAATTAC	26	W	24	21	9
TCAGGGGTGTATGAGACAGC	0	WT	94	93	60
TCAGGTACACCTGTCTATCT	79	S	115	132	89
TCAGGTACTAGACTGAAACG	71	P	240	247	244
TCAGGTATATGTTTCCGGCG	0	WT	3	1	2
TCAGGTGTCCATTGACAAAA	78	R	54	53	32
TCAGGTTCTATTAAACGACC	0	WT	98	90	118
TCAGTAACTGATACACAGTT	131	R	43	56	40
TCAGTAAGAAGTGGAAGGCT	122	K	23	15	20
TCAGTAGCTATCCTCTATCT	0	WT	8	11	16
TCAGTAGTATTGCATATAGA	0	WT	28	11	19
TCAGTATACGGAAGCAACGG	59	R	35	44	30
TCAGTATTCGAACTAGTTAT	71	P	49	43	37
TCAGTCCGTACACGGACAAA	61	Q	119	119	151
TCAGTCGTACAAAAATAATC	0	WT	7	7	10
TCAGTCGTCGTCACTAAACG	45	Y	17	17	23
TCAGTCGTTCTATGAATGCA	80	R	29	32	21
TCAGTCTAAAGTCTCACCAG	74	S	36	36	43
TCAGTCTCTCAGGCAATTGC	61	M	77	80	68
TCAGTCTGATTTTGCCTATA	26	N	100	105	103
TCAGTCTTACACCGCGCTCT	0	WT	194	214	179
TCAGTGCAGTAACTCGATGT	39	S	197	200	225
TCAGTGCCCCCAAATAGACA	72	H	148	131	151
TCAGTGGCCTCGCGGAAGAA	109	M	179	171	93
TCAGTGTCAGCTATGAAGGT	0	WT	129	126	80
TCAGTGTGATACGAGATCCG	22	M	12	14	5
TCAGTTACTACACAAAATGA	37	K	49	58	70
TCAGTTCCGTTTTTGTGAAC	121	P	23	12	7
TCAGTTGCAAGATGACCTCA	0	WT	90	79	57
TCAGTTTCCAATTACAGGTC	0	WT	114	103	96
TCATAAGAGGCATGTAGCAC	40	Q	38	54	45
TCATAAGGGCCCCCAGACTA	0	WT	36	24	17
TCATAATACGAGCGTGAAGG	0	WT	29	30	30
TCATAATCGACCCGCCCTAC	80	P	114	91	83
TCATACAACCCAGCCATTCC	0	WT	64	49	24
TCATACAACCTCCAAATACA	0	WT	44	23	28
TCATACAGACAGACTGACCC	112	Y	34	38	31
TCATACAGAGCGGTTCTACC	25	L	27	31	17
TCATACCAGCCCTCCACAAC	34	V	121	86	89
TCATACCCGGTTGGTCTTGT	0	WT	6	6	5
TCATACGTACATACCGTGTT	48	G	2	12	9
TCATACGTGAGGTTGTACCA	0	WT	26	34	35
TCATACTAATAGCGACAATC	39	S	139	141	96
TCATACTGAGGATTAGCAGT	27	L	89	76	69
TCATAGAACCACCTCACTAC	8	H	121	156	160
TCATAGCAAAACCATCGACG	99	S	239	243	221
TCATAGCACTGGAACACAGG	91	S	7	19	18
TCATAGCATCCTTCTGTGGA	0	WT	141	125	105
TCATAGCCCGCCAAAAGTAC	24	H	44	21	27
TCATAGGCCCCCTCACGAAT	17	T	45	45	60
TCATAGTAAAACCAGCAGTA	114	R	60	42	42
TCATAGTTCGATGTCATATC	0	WT	225	206	236
TCATATATCCCGGGCAACTA	120	I	82	53	41
TCATATATTTCCTCGCAGAC	75	K	100	63	76
TCATATCAAATGTGTAGGCA	62	W	26	21	28
TCATATGACAGGATAATGTC	135	A	46	29	23
TCATATTCGCGACAAACACT	0	WT	16	22	22
TCATCAAAACCTTATACAAT	4	Q	155	180	179
TCATCAAGATCTTAAGTTAG	100	E	43	44	35
TCATCATCATTCGCTGGAAT	0	WT	100	79	79
TCATCATGCTTAAATCGTCA	133	S	87	50	42
TCATCCATACTGAAACGGCA	0	WT	284	294	276
TCATCGCCTCCGCGACCAGA	138	K	138	140	90
TCATCGCGACCCCCACCCGA	0	WT	24	46	25
TCATCGCTGATGTACCGGCA	0	WT	5	5	10
TCATCGTGCTTGGCGCCACG	56	N	9	13	4
TCATCTATTGAGTCCGCCCT	115	Y	57	68	54
TCATGAACGTAACCTACCCC	38	V	116	180	109
TCATGAAGCGCATGTGTTAA	125	V	37	34	39
TCATGAATCGCGCAAAGGAT	62	V	10	23	27
TCATGACTGGATGTATATAC	101	H	19	19	20
TCATGAGAACACCAACGGGG	0	WT	125	113	120
TCATGAGGGTGGGCGTAGAA	39	K	60	57	31
TCATGAGTGTAAACATATTG	0	WT	19	25	20
TCATGATAACTTTCTTCTGA	35	Y	14	7	5
TCATGATAAGGCGCAAGGAT	40	R	36	42	47
TCATGCAGTAGCCAACCGTT	66	Q	205	168	177
TCATGCCTCGACACATAGCC	88	M	165	214	176
TCATGCGACACTATCTAGCA	0	WT	100	70	64
TCATGCGGCCGGCCAGAACA	0	WT	76	70	41
TCATGCGTCACGTAAGTGCC	0	WT	177	160	93
TCATGCTAAATCTTAGTCTC	75	N	31	20	28
TCATGCTCGTAAATCATGTA	51	H	97	113	53
TCATGCTGGGTCCTTAAACA	23	H	111	52	73
TCATGGAGCGTTGAGCGTAG	65	E	153	168	122
TCATGGGCACACGTCGCCTT	135	M	12	11	6
TCATGGTATCAGAGTTTTAA	20	H	32	18	11
TCATGGTCTAGAGGTACAAG	129	E	299	314	253
TCATGTACCTTGAACAGCCA	120	F	59	72	89
TCATGTATAGTGCAGCTCAC	137	S	135	117	109
TCATGTCCAACGACAATTAA	0	WT	20	9	10
TCATGTCCGCCCAATACACA	68	L	66	68	65
TCATGTCCGCCCGGCATCTC	0	WT	379	399	350
TCATGTCTACGGCGGGGTGA	122	W	174	156	109
TCATGTGGGCAGCGAAAATT	15	R	65	74	46
TCATGTTCAATCCATACGGA	103	R	64	65	51
TCATTAAAATTAAGGTGCGG	5	P	5	3	9
TCATTAAATAACGACACCAG	131	D	85	58	73
TCATTACTACAGCAAAAAAA	135	Q	35	28	12
TCATTACTCTAGCAGAGGTG	0	WT	109	110	121
TCATTAGAAAAGTACCACTA	128	E	235	237	187
TCATTATAATCAAACGCCTC	0	WT	6	6	9
TCATTCATGACCAGCCCCTG	6	C	48	30	36
TCATTCCACTCCCGCCCCAA	57	V	119	98	76
TCATTCTACTATTAAGCCTA	77	I	104	106	87
TCATTCTATTGCTTAAAAAT	122	C	100	86	88
TCATTCTGCGGAATATAGGG	83	T	49	24	25
TCATTGAGGCCCTCACGTAA	83	M	187	164	137
TCATTGATAAGATAACCAAG	112	E	64	53	54
TCATTGGAAAACTACACCAG	119	F	42	20	13
TCATTTACCGCCGCTCGTAC	0	WT	84	111	113
TCATTTCAGTCGGTATAATC	109	W	59	33	57
TCATTTGAAAGTTAATCCAT	0	WT	158	79	93
TCATTTGAGCGACCCCGCAT	122	W	87	97	88
TCATTTGCCTGCGCATCTCC	33	P	32	31	50
TCCAAAAAAGACATTGAACA	96	L	51	35	33
TCCAAAACAGTCTAATCCAA	37	F	38	39	19
TCCAAAAGGTTCCCCAGTAT	0	WT	194	140	138
TCCAAAAGTCGGACGTACCC	0	WT	69	65	71
TCCAAACCCAGGTTAACTGC	43	R	41	32	37
TCCAAAGTTGGAGCTGAACA	34	F	133	204	131
TCCAAATAGTAAGCAAGAGC	0	WT	30	13	18
TCCAAATCATTCAGAGTGAT	42	V	252	184	136
TCCAAATCTTATCGGTCTTT	83	D	2	0	3
TCCAAATTCTATGATAACCC	44	D	2	1	4
TCCAACACGCTACCTTGCCG	135	K	70	91	79
TCCAACAGCCCTAAAAAAAA	122	S	34	30	27
TCCAACCTCTAGCTCCGGAT	41	K	157	126	120
TCCAACGAACACAGCACCCA	119	K	167	147	156
TCCAACGAACCTAACATGCC	120	M	196	193	139
TCCAACTCACCGCTGCGTCT	91	H	91	49	76
TCCAAGAACGCCTCCCAAGA	9	M	122	84	72
TCCAAGATAGGATACTGCGA	121	Y	123	76	73
TCCAAGCAAGTCAAAGGGGT	129	G	83	50	49
TCCAAGGACCACCACCGCAT	28	A	11	19	10
TCCAAGGGCCTGTGCTGATC	65	C	33	42	24
TCCAAGTACACTACGAACAA	0	WT	298	222	222
TCCAAGTACTTTAGAACGCT	77	W	37	47	31
TCCAATAATTGCCTTTCCAG	79	I	72	67	65
TCCAATACAGTGCTACCGCA	138	L	227	233	155
TCCAATCAGGACTGTAGAGA	73	H	44	33	40
TCCAATCCATCTGCGTAAAT	19	W	338	363	273
TCCAATCGCCCCTCATGCAT	0	WT	185	164	147
TCCACAACTCCTGGCATCAG	114	Y	54	28	35
TCCACAATCGCCCCACCACG	138	F	462	350	308
TCCACACAATATCACAGTGG	135	G	70	53	70
TCCACACCCTTATTTTAGTA	89	W	114	111	91
TCCACAGCAGATAACGTAGC	0	WT	27	20	22
TCCACAGCTCGACTCTGCCC	0	WT	52	41	24
TCCACAGGCCGGAGACAATA	59	Q	167	157	159
TCCACAGGCTTTAAGGGGAA	85	L	47	26	36
TCCACAGGGCGCTAACGCGC	124	D	49	31	31
TCCACAGGTGCACGACTAAT	107	P	62	46	67
TCCACATATTTGCATCCAGA	20	T	49	31	44
TCCACATCATGACGTTGATC	100	P	14	16	7
TCCACATGAAACCTTTATTT	108	N	96	88	44
TCCACCACTCCCGATTTACG	62	L	241	216	203
TCCACCCACCGCCATCCTCT	20	P	187	195	151
TCCACCCCAGCCCGCCCACT	0	WT	89	58	54
TCCACCCCCAACTGCACACC	0	WT	147	159	149
TCCACCCCCCTGCGCCACAC	67	S	80	102	69
TCCACCCGTAGACTCGCCTA	75	A	4	11	8
TCCACCGAACTCATGTCACA	67	R	231	223	169
TCCACCGAGTAGGTATCAAT	124	Q	74	56	34
TCCACCGCGCCCTTGAAAGT	66	F	259	251	167
TCCACCGGGACCACTCAATA	138	W	85	56	66
TCCACCGGTGACGAGCGGCT	35	D	37	24	15
TCCACCTAACGCCTACACCA	21	N	141	175	113
TCCACCTAGAACGGTTGCTA	0	WT	77	87	56
TCCACCTCCGCACGTTTACC	129	A	51	68	35
TCCACCTCCTTGACGGCCTT	0	WT	71	44	36
TCCACGAAATATATTAGGAT	98	M	103	117	77
TCCACGACTGGCCACCCCAT	57	G	5	2	5
TCCACGATTAACGCTCCCGA	62	F	20	21	13
TCCACGCCATAAGTCTTTTC	0	WT	34	40	32
TCCACGCCTCAGCATCCGGA	133	C	178	140	159
TCCACGCGGTGGATTATGTA	25	W	42	27	31
TCCACGGACCCAGAAAGCGC	0	WT	76	44	54
TCCACGGTATTAAAAAAATC	137	Q	99	109	128
TCCACTAATTGGTGACACCC	0	WT	168	159	129
TCCACTACATTGCAGACCCG	77	P	22	32	29
TCCACTCATTTAGCACAGCG	5	C	226	205	186
TCCACTCCCCACGGCAGACA	30	G	181	154	147
TCCACTCTTTCCCCAAAGTC	0	WT	146	139	113
TCCACTGAACAGGCACGGTA	0	WT	155	114	103
TCCACTGATCAAAACTGTTG	120	D	6	17	12
TCCACTGTCAGATACATTTT	61	Y	97	113	79
TCCACTGTGGTCAATGGCAT	65	M	7	16	18
TCCACTTAAACACTTGAAGT	140	N	43	45	43
TCCACTTCCGTTGCAGACTA	45	I	198	173	154
TCCACTTGATAAAGGGTCCT	75	K	55	56	55
TCCAGAACCACCAGGTCGAG	134	A	82	67	44
TCCAGACAAGCCTCCCTTCA	4	A	33	24	23
TCCAGATCAGTTTGAACAAA	64	K	122	69	67
TCCAGATCCAAATCCACTCA	87	F	13	6	4
TCCAGCAAATGTCCAGAAAA	0	WT	56	44	39
TCCAGCCCACTACCACCCTG	115	R	74	58	52
TCCAGCCTCTCAAATAACTG	0	WT	176	127	108
TCCAGCGTAAGGAGGACCCC	138	H	104	97	102
TCCAGCTAAATCGCAACCTC	10	S	156	171	129
TCCAGCTTGGTCTTGGAAAA	0	WT	65	57	71
TCCAGGACAAGAAGAAAGCC	49	G	6	5	6
TCCAGGCATGTCCATCTAAA	0	WT	37	53	61
TCCAGGCCCCTTACCTCATC	0	WT	75	78	45
TCCAGGGCCAACATGAAAGC	20	M	94	56	45
TCCAGGGGAATATACGCGCA	137	D	78	58	56
TCCAGGTACTAAGGCTAAGT	97	T	10	4	1
TCCAGTGACATAGCGAGGTT	62	T	55	74	44
TCCAGTGCCAAGCAGAAAAC	9	G	101	75	70
TCCATAACAATATTAGAGGA	129	E	47	27	30
TCCATAACAGCGTATATATG	79	E	250	236	218
TCCATAATCAATGAATCATG	30	S	204	194	175
TCCATACTGCGTGAACTCCG	50	I	82	88	81
TCCATAGCAGACTTCCCGCA	115	E	84	77	57
TCCATAGTTGCCCTCTTCCA	0	WT	21	11	20
TCCATATAGCGAGACGTGTC	50	F	170	157	103
TCCATATCTCAACCGCGCTC	28	M	38	24	28
TCCATCAATTGTGAAAACTA	129	E	44	63	52
TCCATCACCATAGATCTCCC	43	H	285	285	252
TCCATCGCATTGAGTACCGA	66	W	128	122	116
TCCATCTAAAACTGTCCCTA	135	I	176	186	137
TCCATCTACGGAATTTAAAC	28	K	32	21	15
TCCATCTATAATTTAGCTGA	0	WT	21	22	16
TCCATCTGACTAACACATAT	139	M	71	81	70
TCCATGCGCACAGCCACGGC	0	WT	168	216	136
TCCATGCTCAGTCGCGTCTC	87	F	47	45	23
TCCATGTACCCAAGTCCTAG	0	WT	338	232	251
TCCATGTCTAACCGGATCTA	0	WT	22	13	13
TCCATGTTCGGATGCGGCTC	137	V	98	74	91
TCCATGTTTGTTGTAGGTAG	117	I	54	57	49
TCCATTAACCCATCCGCCTA	110	C	105	85	97
TCCATTAAGTTCAACAATCA	43	D	51	50	36
TCCATTCATATGCAAAAGAG	67	K	23	28	16
TCCATTGCTACCGGCAGGTC	134	M	133	93	92
TCCATTTAACACAAATACAA	0	WT	11	21	10
TCCATTTTACAGGACAAAAC	67	K	118	80	67
TCCCAAAACATGCGACAATG	75	H	144	151	117
TCCCAAAAGGGGTTATAAAT	95	C	105	87	75
TCCCAAACCAATGCATGCCA	70	M	2	7	4
TCCCAAACCGTGGGTTGCTC	129	M	98	116	79
TCCCAAATTTATTTTCCGCA	116	F	67	63	33
TCCCAACTGACGCCGAGGAA	58	W	3	0	2
TCCCAACTTAGCCAAAGAAC	80	G	37	36	30
TCCCAAGACCGCGAGCATCA	0	WT	187	140	132
TCCCAATTCTGCATTCGAAG	3	P	184	190	218
TCCCACACCGATCAACAAAC	0	WT	36	11	31
TCCCACAGGGACATCCCACA	122	D	11	9	9
TCCCACCAGAAGCCACTCCA	110	Q	112	90	77
TCCCACCCCAGCAATTCGAA	99	V	56	12	31
TCCCACGAAATGCCCTTGAA	37	M	192	146	122
TCCCACGACTCGTCCACGAT	48	W	291	336	230
TCCCACGCGACGTCCCATCA	129	Q	200	189	162
TCCCACGTCCTCCTACCAGC	120	W	255	226	213
TCCCACTATCGTAGGCACGT	0	WT	118	125	64
TCCCAGAATCCGAGTTTTGT	137	D	67	55	64
TCCCAGACTCACCCTATGCT	112	L	207	162	174
TCCCAGCAAAGCTTCACAAT	137	I	90	84	71
TCCCAGCATACGAGGACCAC	0	WT	17	7	5
TCCCAGCCGCAAGAACACGG	66	Q	120	84	85
TCCCAGCGAGAGCCCAAGCT	133	D	132	76	93
TCCCAGGGCGAAGTCTGTAC	0	WT	331	336	267
TCCCATACGTAACCAACCGA	35	A	79	72	57
TCCCATCATGGACTATTACC	92	V	9	12	22
TCCCATGATAGAGTCCGGTA	93	P	184	176	174
TCCCATGATATCATAATAAA	77	T	26	20	8
TCCCATGCCGTCGCCTTGCG	76	Y	522	410	360
TCCCCACACCTTAGAGCCCA	0	WT	52	50	76
TCCCCACCACATGGTATCAA	108	S	61	60	60
TCCCCACCTACGATTCAACG	103	W	56	51	52
TCCCCACGATTGGGAACAAG	0	WT	67	65	81
TCCCCACTCCCTTTTGTCGA	0	WT	2	2	1
TCCCCAGGACGTCCGCTTAC	120	R	28	35	23
TCCCCAGGTATGCGCTTTCG	138	V	135	85	48
TCCCCATGCATTTCTGAATT	0	WT	162	171	151
TCCCCCAAAACATCAATCAT	96	Q	9	19	14
TCCCCCAAAGTTACTGGAGC	124	M	135	98	97
TCCCCCACAGTCGATGCGCA	47	L	50	72	55
TCCCCCAGAATAGTAACGAC	75	E	66	55	40
TCCCCCATCAATAATACGAT	0	WT	44	45	31
TCCCCCATGAGGAAGCGCAG	2	S	118	108	112
TCCCCCCAATAGAGCCACCC	0	WT	43	16	41
TCCCCCCTGACACCTCTGCG	139	M	32	12	13
TCCCCCGACCCATACCGGCC	0	WT	119	87	112
TCCCCCGGGCAGCAGTAATT	105	N	48	34	43
TCCCCCGTGGTCCAGACCAG	119	Q	111	129	130
TCCCCCTCAGATTAACAGAT	115	A	5	7	13
TCCCCCTCTTAATTTATCCT	67	Y	6	13	11
TCCCCCTGAAGCGGGATAGC	0	WT	15	11	9
TCCCCCTGCCCCGTGCGCCC	118	R	500	371	286
TCCCCGACACTGATCGCATC	0	WT	241	300	254
TCCCCGAGAAATGTAATTAG	0	WT	17	21	17
TCCCCGCAACCAGCAGGATT	0	WT	7	11	14
TCCCCGCACGACGAGTAAAC	54	P	52	55	49
TCCCCGCCGGCCCAGATCCA	17	G	18	21	39
TCCCCGGGAGCGATGGGATA	59	M	34	39	24
TCCCCGGTAGCATTGCATTC	21	C	203	212	224
TCCCCGTAATCAATCTAATC	0	WT	109	112	119
TCCCCGTCGAGATACTGAAC	16	Q	101	99	75
TCCCCTAAGGCCACGACCAC	48	G	44	59	43
TCCCCTCAATACCAGTCTCT	23	G	27	24	13
TCCCCTCACTGCTGACCTCC	106	N	35	55	44
TCCCCTCAGTAGCAGCAGCA	0	WT	16	36	17
TCCCCTCCCGTCGCAAGCAC	16	Y	233	176	183
TCCCCTCGTCACCGACCCGT	33	C	76	77	117
TCCCCTCTCAGCGTGAAACT	66	G	154	117	116
TCCCCTGACGCTGTAGCTCC	39	C	205	204	188
TCCCCTGCCTTATAAACTTC	23	I	147	124	111
TCCCCTTGTTGAAACAATCT	80	S	32	18	16
TCCCCTTTCCTAAATGGTAT	80	L	114	90	94
TCCCGAAGCAGTTCTTTCGA	131	R	231	205	142
TCCCGACAGAGGTTCTACAT	0	WT	52	36	48
TCCCGACATACCCCACAGGC	0	WT	193	213	159
TCCCGACGTCGCCTCACACG	0	WT	367	314	262
TCCCGAGGCACACGAGTAAT	0	WT	30	23	34
TCCCGAGTCGCCAAGCGAAA	0	WT	4	2	4
TCCCGATACGTATCACCGCC	33	W	74	94	73
TCCCGATCTAACCGTGGCAC	0	WT	18	16	5
TCCCGATGTCAATCGTTAAG	46	Y	383	337	275
TCCCGATTACGCTTCGTGAA	0	WT	34	31	21
TCCCGCGGTTGTCTCGAAAT	9	M	21	5	5
TCCCGGATCCGACCAGCTAA	43	M	73	68	72
TCCCGGCAGCTGGCCTTCAC	0	WT	22	25	34
TCCCGGCATTGTGGCCACGT	10	E	242	278	250
TCCCGGCCTAAACATCACCC	120	M	104	102	82
TCCCGGCCTGGTCAACCATA	0	WT	17	5	9
TCCCGGCGCTGCTGTGGTAC	114	P	21	19	18
TCCCGGGCACCAACGTACGA	137	M	50	35	42
TCCCGGGCAGTTGGTTTTGC	64	Y	190	163	143
TCCCGTAATAGTAAGTAATG	36	N	183	160	158
TCCCGTACAGCAGACGGACT	4	A	378	407	415
TCCCGTATTACCAAAACCGC	0	WT	126	171	160
TCCCGTCAAATACTTCACGG	115	M	98	58	81
TCCCGTTATTTGCCCACCGT	83	G	87	81	60
TCCCTAAACGTTGGCGAGGA	77	R	182	130	161
TCCCTAACACCCGCCATCGC	138	Q	201	199	206
TCCCTAAGGCTAGCACTGGT	0	WT	1	2	1
TCCCTAATTACGCAGAAGCC	57	D	4	2	4
TCCCTACACACAACCGGGGA	129	H	283	303	277
TCCCTAGAATGCAACGGGTG	117	K	48	40	33
TCCCTAGACGTCCCATTACG	0	WT	485	384	376
TCCCTAGGAAGCACATCACC	0	WT	77	88	77
TCCCTCAACGTGCGGGGTTG	45	I	334	254	245
TCCCTCAGAACTAGTTACCA	122	W	77	70	54
TCCCTCAGATACTAGATCGT	0	WT	4	3	2
TCCCTCATGCCGCCTGACGC	0	WT	189	167	176
TCCCTCCAGTACGAAAGGAC	122	Q	103	87	105
TCCCTCCCACCGTTCGATGC	27	R	11	2	3
TCCCTCCCCCTTCCACGCCG	120	K	83	112	121
TCCCTCGAGTAAAAACCCAC	0	WT	140	106	57
TCCCTCGGCTAAAATGGTCA	12	M	71	62	40
TCCCTCGTGAAACTCAACCG	53	M	30	29	20
TCCCTCTCGATACAATCGCA	0	WT	145	179	118
TCCCTTAAACCGCTATGGTG	0	WT	156	122	116
TCCCTTAGATAGTGGCTCAA	39	T	18	27	13
TCCCTTCATTTATAAACTAG	92	P	2	0	0
TCCCTTCGCTTCACACCTCC	96	F	53	43	18
TCCCTTGCACAACAATGTCC	0	WT	274	244	265
TCCCTTGCCTTGGTCCTTTC	120	K	348	451	362
TCCCTTTAGTCGAATTCTAC	0	WT	40	36	40
TCCCTTTCACAGACTAAAGC	47	V	5	3	5
TCCGAAATGATGGGTTCCTA	129	V	244	250	257
TCCGAACTTACAATGAAACG	0	WT	23	20	19
TCCGAATCTGACGGGCCTCG	113	A	81	95	54
TCCGAATGGAACCGTACCTA	23	G	510	515	493
TCCGAATTCTATCACTGGAG	0	WT	112	120	128
TCCGACAGCGACACTACCAT	115	H	31	26	15
TCCGACAGTTAGAATTAACC	61	G	2	8	8
TCCGACCAAAACAACAATGT	79	A	159	153	140
TCCGACCCTGTTGGCACGCA	73	K	15	22	19
TCCGACCGTGCTTACCCAAT	72	A	134	106	121
TCCGACGACAAATCCACATG	99	E	2	1	2
TCCGACGGCCGGGGTATGGA	0	WT	10	4	6
TCCGACGTGTCCGCACCCAT	36	Q	230	161	205
TCCGACTAGCAACTCCAGCC	0	WT	13	7	7
TCCGAGAGGGGGAATAACAC	76	R	22	21	11
TCCGAGCCGAAACGCATCGT	27	K	296	312	251
TCCGAGCCGCGGGCAGCCCT	0	WT	11	8	3
TCCGAGCGATGCGAGGGTGC	57	R	66	33	32
TCCGAGCGCCTATACCCGGA	117	R	59	52	36
TCCGAGCTCAGCCGCCAAGG	31	R	8	13	18
TCCGAGGCTAACTGGTACTC	0	WT	156	143	130
TCCGAGGCTCTTACAAATAG	37	H	10	5	7
TCCGAGGTCTAACTTACCCG	51	V	198	187	157
TCCGATATTAACGCCTGAGT	123	A	51	46	45
TCCGATGTAGCGTCCGGTGC	118	S	32	28	21
TCCGATTCTATACAGAGAAA	0	WT	79	84	54
TCCGATTCTGTGTCTCACCT	17	W	101	130	96
TCCGCAACACCCTTCTTTAA	113	E	266	270	218
TCCGCAATTAAAAATCACCG	23	V	168	185	169
TCCGCACTAATTTGGGACTA	119	C	295	368	276
TCCGCAGCCTTTATTCGCTT	110	T	72	60	40
TCCGCAGGCGGGGACTTGAG	43	N	46	49	47
TCCGCAGTAGGTCGAAACTA	91	W	58	33	46
TCCGCCAAATGTCCACTGCC	0	WT	209	241	247
TCCGCCAGCTTTGGGATCGA	20	W	256	215	147
TCCGCCCAACCTCCCTCTTC	0	WT	219	204	149
TCCGCCCAATAACGCGAAGA	84	Y	171	180	157
TCCGCCCACTGGTCTCCACC	16	A	93	92	94
TCCGCCCAGTGGAATCAGTA	43	S	1	3	4
TCCGCCCCGTAGTCTAGCCC	0	WT	111	158	141
TCCGCCGCCCTATCAGAATC	0	WT	8	8	7
TCCGCCTATCTAAGTCTTAC	134	I	245	294	218
TCCGCGAACTTCGGTCTATA	1	A	128	188	162
TCCGCGACAACAAGATGGGC	0	WT	65	67	45
TCCGCGAGCTTTTCGAGCTG	69	K	127	111	97
TCCGCGCACCCTCTTACCCT	0	WT	55	17	37
TCCGCGCCCACAACCGGGCC	0	WT	95	81	86
TCCGCGGTAATCTTATACCG	0	WT	9	19	6
TCCGCGTACCCACAGACACT	133	I	241	257	260
TCCGCGTCGATCCCGCTCGC	137	V	29	17	25
TCCGCGTTCTACCGGTAGAA	104	G	75	45	40
TCCGCGTTCTCCACCCTAGT	54	W	202	120	129
TCCGCTCCACAAGGTTTCCG	121	H	144	131	98
TCCGCTCCCCGCTCCAGCCC	2	E	200	171	158
TCCGCTTCCCTATTTAACGA	3	N	75	87	78
TCCGCTTGCGTACCAGCACG	83	T	139	137	119
TCCGCTTTGTCCTTGGCTAG	20	H	188	124	128
TCCGGAAAACATCAATTTCA	3	H	162	125	133
TCCGGAACCAAATAAAAAAT	57	I	43	45	30
TCCGGAACTGCACAAGGCAA	0	WT	33	41	47
TCCGGACATCTGCACCTCCC	0	WT	58	41	36
TCCGGACCGTCGTGCCGAAC	89	K	78	75	51
TCCGGACGACAAGCTAGCTC	62	F	10	23	17
TCCGGACTTCCCATCCAATT	135	Q	147	145	124
TCCGGACTTCTAGTCAATCT	95	R	84	70	82
TCCGGAGTCTGTTCTGTATA	128	K	68	39	28
TCCGGCAATGGTGACGTCAT	0	WT	116	150	121
TCCGGCAATGTTAGCACGAT	0	WT	93	128	84
TCCGGCAGCCGTTAGGTTAT	136	A	185	151	107
TCCGGCAGGCATGAACCTAT	47	Q	72	116	89
TCCGGCCCAGTCTCCGACAT	0	WT	18	7	16
TCCGGCCCGCGACAATCGTG	21	R	304	300	284
TCCGGCTAACCGTTGCAACC	110	M	264	199	171
TCCGGCTCAGCTGTAAAAGG	118	R	85	69	51
TCCGGCTGATTTCGACCTTG	0	WT	172	139	141
TCCGGGAAGTACCTGGGGCA	0	WT	64	49	65
TCCGGGAGCCCGCAACAACA	0	WT	14	12	3
TCCGGGAGCCCGGAAAACCC	0	WT	72	55	34
TCCGGGAGGGACCATGGACT	0	WT	350	327	252
TCCGGGCCCGTTATACACCT	19	P	47	40	31
TCCGGGGGAACACTAGGAGG	62	A	28	30	32
TCCGGTAATATATATTTTAT	0	WT	28	15	8
TCCGGTCATACTTGGCTTGA	73	K	116	151	108
TCCGGTGGGATACTTCGGCC	33	Y	44	38	19
TCCGGTTAAGTGCGGCTATA	86	H	33	27	20
TCCGGTTTTGAGCGACTACG	0	WT	36	29	29
TCCGTAAATGGAGCCGACTC	47	K	114	89	71
TCCGTAAATTAACTTACCGC	0	WT	2	9	5
TCCGTACCATACTACACGGC	0	WT	144	123	118
TCCGTACCGGGTCTGACCTA	115	K	134	113	92
TCCGTACTCACCTTATTCAC	131	R	440	445	446
TCCGTAGAACTTAGAACACG	48	W	171	135	115
TCCGTAGACACCAGCTCCGG	0	WT	100	89	104
TCCGTAGACGGTCTGAAATA	99	M	222	165	172
TCCGTAGTATAAATGAATTC	76	V	57	47	38
TCCGTATCGGGAATGAAGGG	12	G	66	39	43
TCCGTATGAAGCTTCTTTTC	0	WT	20	20	15
TCCGTCAATCGTACACCTGG	123	W	219	266	167
TCCGTCCGCGACGAGCGCAT	29	G	83	81	70
TCCGTCGACGAGCCGCTTGG	41	I	216	171	169
TCCGTGACAAATAACTATTG	0	WT	202	179	188
TCCGTGATACGAACAAGCCA	0	WT	312	261	249
TCCGTGCTGCATCGTCATGT	0	WT	132	165	121
TCCGTGCTTGCTTTAATACT	103	F	48	53	48
TCCGTTCACCACCCCTAGAT	41	R	106	98	77
TCCGTTCGTCGTCGGAGGCC	41	D	23	34	26
TCCGTTGCCGTAGTGTATGT	89	M	305	364	332
TCCTAAAAAACGATGGAATA	107	V	62	33	40
TCCTAAAAATCTTTCTCGAA	0	WT	95	74	53
TCCTAAACCCCATGATCGCA	84	F	59	32	33
TCCTAAAGCACAGGAAGACT	0	WT	139	162	137
TCCTAAAGCTCGAGAATTAC	106	H	72	80	77
TCCTAACACCCGCCAGCTCG	39	K	6	8	18
TCCTAACCACCGCGTTTGAC	1	A	216	209	244
TCCTAACCCTTGCAGAGGTA	137	T	94	73	97
TCCTAACTAGACTACAACGG	99	G	149	115	100
TCCTAAGGCATGCATGTAAA	0	WT	92	63	63
TCCTAATACTCCGCATGGTC	103	S	77	65	71
TCCTAATCCTATCCATGGCA	40	N	51	68	71
TCCTAATCTGCAAAAAATGG	85	E	158	191	194
TCCTAATTCTACGCTTGACT	50	R	39	30	25
TCCTAATTTAGCCCGCGCCG	0	WT	142	141	90
TCCTACATCGACATCGGACA	84	T	543	448	338
TCCTACCAAAGAGTTGAATA	0	WT	18	22	10
TCCTACCACCCACTGGCCCT	0	WT	47	40	20
TCCTACCCGAACAAGACCCA	65	H	47	53	53
TCCTACCCTGGACTCCCGGA	127	Y	124	122	101
TCCTACTATGAATCGCTGCA	129	E	3	10	4
TCCTAGAAAATGTTCCACAA	0	WT	71	47	43
TCCTAGAGCGGCACGCAAAC	0	WT	14	12	7
TCCTAGATGACAAGCGGTCC	38	G	67	52	44
TCCTAGCCACGCGCAAATCT	44	K	33	33	36
TCCTAGCCAGTACCTAACCC	0	WT	791	795	618
TCCTAGCCCAACACTCGCCA	0	WT	117	147	100
TCCTAGGACATCAGCGTACT	21	F	71	101	65
TCCTAGGACTATCCCGCCGT	47	P	324	279	212
TCCTAGGGAGACGCACCCCA	72	M	26	13	11
TCCTAGGGCAGGCCAATGAC	38	K	50	56	39
TCCTAGGGGTCCTTTTTTGA	0	WT	6	3	3
TCCTATACAGACTCCGACAC	0	WT	36	47	38
TCCTATCCCACAAAGCTCGA	0	WT	34	39	23
TCCTATGATACCTATTTATG	0	WT	153	140	69
TCCTCAAGAAGCTGTATTTC	0	WT	15	24	11
TCCTCAAGGCAGGTGTGCTA	79	H	45	16	26
TCCTCAAGGTAGTGGCTGAG	96	F	30	16	23
TCCTCACCCCGTGATACGCG	137	F	489	424	395
TCCTCACGTGTACGCCACCC	119	E	182	160	136
TCCTCAGAGCCCCAAGGCAT	0	WT	128	115	149
TCCTCAGAGTCCCTAAACAT	103	Y	41	33	21
TCCTCAGGCCCTCTTAAACG	121	H	68	40	46
TCCTCAGTAAGCCCGTGTTT	0	WT	68	75	57
TCCTCAGTTGGAAATCCATT	57	R	83	79	78
TCCTCATAACCCGACACCTC	0	WT	403	344	311
TCCTCATAGATGAGCGACAA	134	H	197	126	144
TCCTCATTCGGTGACATCTG	118	P	26	35	18
TCCTCCACCCGATGCGCAAG	80	T	404	347	336
TCCTCCATTGCTTAAGCCGC	3	E	139	147	175
TCCTCCCGACCGCCCTTCCG	0	WT	94	63	64
TCCTCCGACAGAGAAATTTC	14	C	28	36	25
TCCTCCGGCGTACCTCAGTT	126	H	20	17	31
TCCTCCTGGATGACCCCCGG	85	M	127	112	99
TCCTCCTTCCAATGAGCCAT	117	A	135	147	138
TCCTCCTTGCGCTCACCCAT	113	V	73	109	86
TCCTCGAATCTCCAACCGAC	33	I	82	74	61
TCCTCGCCTAATAGACGGCC	120	C	171	172	136
TCCTCGCGCGGCACATGTTT	119	C	40	23	40
TCCTCGCGTCACTCGCTTCA	118	Y	299	222	194
TCCTCGCTATACGCCTAAAA	0	WT	70	44	32
TCCTCGCTATGGCCTAGGTG	0	WT	155	144	117
TCCTCGCTCCGATGAATCTT	95	Q	27	22	20
TCCTCGGGAGACACCAATAG	55	C	43	37	30
TCCTCGGGTGGTACTGCGCA	0	WT	242	272	267
TCCTCGTTCGATGTTAGTCA	0	WT	66	60	44
TCCTCTATAGCAAGTACCCT	0	WT	26	30	22
TCCTCTCCACGGCGCAACGG	0	WT	331	250	196
TCCTCTCGCCGATGTGCCAT	0	WT	71	92	66
TCCTCTCGGTAACGCAAAAA	12	R	21	17	20
TCCTCTGACAGCTTGTAGCC	78	L	34	54	55
TCCTCTGCTTGTCCGTGAGG	58	Y	20	12	8
TCCTCTGGACGTGCGTATCA	75	D	278	300	220
TCCTCTGTATCTGATCAACC	117	Y	98	85	69
TCCTCTTTAACCCAAAGCTG	32	G	58	58	47
TCCTGACATGAGCTAAATGC	0	WT	44	37	6
TCCTGAGCAAGGTCTTCATA	0	WT	142	121	91
TCCTGATGCCCGACTGGACA	0	WT	167	129	107
TCCTGATTAGCTTACCGCGT	103	A	62	56	48
TCCTGCCCAAAGTTCCACCC	139	M	118	112	54
TCCTGCGCAGGACCTAGGCC	0	WT	344	349	276
TCCTGCGTGGATAACTCCCA	0	WT	109	98	96
TCCTGCGTTTATTGAAGAGG	57	Y	68	53	34
TCCTGGAATACAAGAAATTT	62	D	45	47	48
TCCTGGCCCCGCCGCCCAAA	117	S	81	47	61
TCCTGGCGCGCCACTTCTCC	85	H	140	117	113
TCCTGGTCACTATTCCATCT	96	I	21	24	17
TCCTGTAAGCTATACGGCCT	78	I	45	26	23
TCCTGTCCTAAAGTGGCTTT	0	WT	44	44	24
TCCTGTGGCAGTCCCCACGT	57	S	12	25	16
TCCTTACCAAAGGACGGACT	131	N	84	65	48
TCCTTACCGCTTTCTAAACG	58	L	45	32	33
TCCTTACGCACCGGATAAAC	0	WT	115	136	117
TCCTTAGTATACATAGTATA	79	M	57	55	34
TCCTTAGTATATAATCCAAT	20	I	80	52	60
TCCTTAGTGGATATCGCAAA	12	D	259	291	307
TCCTTATAAGTAACAATTGG	96	A	81	59	44
TCCTTCACAGCGGTCAGACT	0	WT	72	71	52
TCCTTCATGATGGCTGCAAT	51	C	209	190	167
TCCTTCGCATCTAGTCAGGC	138	T	4	5	7
TCCTTCGGACGAGGATATGA	0	WT	192	152	132
TCCTTCTCATAGCTAATTTA	103	G	16	13	17
TCCTTCTTACGGAAGTTTAC	118	P	90	109	80
TCCTTCTTGGCACGATGTAT	69	I	40	19	28
TCCTTGAACCCTTCGAGTCA	23	R	39	38	55
TCCTTGAATTATTATGGGCA	79	S	168	132	100
TCCTTGACATACGAACAACT	0	WT	98	123	130
TCCTTGATAAATACTTCTAC	0	WT	119	92	91
TCCTTGGAGCAGGCAGCACA	15	W	91	104	58
TCCTTGGGGAGCTTTTTAAT	113	E	164	136	144
TCCTTGGTCCTGGGGTACTA	45	I	183	134	83
TCCTTTAACATGCGAGGTTC	32	F	75	57	70
TCCTTTAAGTATCAATCTTA	0	WT	38	52	58
TCCTTTCACATTCACGAGTC	0	WT	43	53	35
TCCTTTCTAATCTACCAGTT	57	I	37	21	20
TCCTTTGCACTCACAATGCC	22	S	115	130	112
TCCTTTTGCCACGACACTTT	0	WT	13	9	13
TCGAAAAGAGCGAAAGAACT	50	A	34	40	33
TCGAAAAGCATATGGGGAGC	118	I	128	93	69
TCGAAACGGCTGGCAACCTT	50	R	141	146	107
TCGAAACTAACTTCATTCCC	0	WT	23	16	17
TCGAAACTACTCTTCAGAGA	124	L	2	15	15
TCGAAATACAATAAATCTAA	0	WT	71	54	53
TCGAACATACAACCACAAAC	26	D	205	211	240
TCGAACCTCTCTCTGGTATC	29	K	119	115	119
TCGAAGAACTTGACGGGCGA	0	WT	168	138	109
TCGAAGACATGAGGTCTCCC	99	L	15	10	7
TCGAAGACCGACCGCAGCCG	135	L	38	33	27
TCGAAGCAACTGGTCATTTG	0	WT	107	123	96
TCGAAGCATAGGACGCAAAA	118	I	15	18	5
TCGAAGGACGAGAGCTAACA	29	L	93	97	61
TCGAAGTCCAAATTGCCTCC	50	T	20	15	7
TCGAAGTGACGCCAACCGTC	0	WT	235	353	302
TCGAATGACCGCCACACTAT	51	R	149	104	94
TCGACATATGGGATAATACG	25	M	31	39	22
TCGACATGGCGGTAGCCGTG	0	WT	162	155	115
TCGACCCATCTACAACTCTT	135	M	29	9	28
TCGACCCCTTCACCTCAATA	137	I	109	79	86
TCGACCGAACCATTTACACA	137	S	90	97	89
TCGACCGCACAAGCGGCCGA	0	WT	140	123	96
TCGACCTCGCTGACCAAAGG	0	WT	10	20	15
TCGACCTTAATCTGTAGATC	49	D	305	291	298
TCGACGACGATTCTTAACAG	31	N	16	15	17
TCGACGACTACCTCAATCGT	127	L	352	336	254
TCGACGATCATGTGGCCCCT	51	R	43	38	31
TCGACGCGTATCCTGGCTGA	0	WT	39	51	63
TCGACGGCACCAACAATGTC	0	WT	300	226	300
TCGACGGTTTCACCCCCAGG	122	M	306	256	203
TCGACGTCAGCTGCTCAACA	0	WT	55	35	32
TCGACGTTATCGCTAGCATT	0	WT	213	200	161
TCGACGTTCCAATCCAGCGC	0	WT	38	25	24
TCGACGTTGGACTACCTCGC	45	F	131	133	102
TCGACTAAGTCAAAACATCA	0	WT	192	171	164
TCGACTACCGACCTATCCTC	0	WT	245	264	221
TCGACTACGCCTACAAACCG	28	I	165	174	108
TCGACTCAGTAAGATTAGAA	93	T	41	30	45
TCGACTCTAACCTGAGAGAA	84	Q	106	63	74
TCGACTTCCACTCGATGCCG	25	P	109	130	91
TCGACTTTGTCCCTAGATGC	0	WT	1	2	6
TCGAGAAACAGGTGCAACAC	0	WT	59	51	42
TCGAGACCCTTTTGATCCAT	131	Y	88	94	83
TCGAGACGGTAGCTCTCATT	82	F	173	157	143
TCGAGAGAACATAGCGTTAC	55	L	116	109	114
TCGAGAGAACCAATGAACGC	138	F	25	45	14
TCGAGCGTATACCTCGAATA	81	Q	229	210	186
TCGAGCGTTCAAAAACCGAG	14	C	31	14	11
TCGAGGAGAGTCAGGTGTAA	23	S	117	145	98
TCGAGGAGTTATCTAACACC	41	V	40	55	53
TCGAGGCACCGCTTTCACTC	64	E	82	68	57
TCGAGGCACTTACTTCGTAC	0	WT	76	118	90
TCGAGGGGACGGCTAAACTC	109	N	20	15	24
TCGAGGGGCATCTAATGCCA	49	C	40	18	19
TCGAGTATTCTCACGACTCG	23	F	159	141	126
TCGAGTTCGACTATCGACAG	0	WT	419	392	296
TCGAGTTGACCTCATTATAT	110	W	33	19	38
TCGAGTTGCTGCCCTCCTGC	125	K	296	313	245
TCGATAAACCCCGCCTAAAA	0	WT	39	16	25
TCGATAACTAATGACTGGAG	0	WT	361	295	339
TCGATAAGTTGGTCAGCACC	72	S	265	335	251
TCGATACATTAACTGATGAT	73	L	43	48	36
TCGATACCGAAACCCACGAA	0	WT	19	12	15
TCGATACTCGTCCCATTTCC	64	D	72	61	48
TCGATACTGAATAGTGTCGC	0	WT	96	76	75
TCGATAGATTTTCGGACACT	139	L	14	22	16
TCGATATACACGATCCCGGG	139	Y	8	11	11
TCGATATAGACATTACACTC	86	F	240	248	200
TCGATATCGGAGCAAATATG	72	D	97	71	89
TCGATCACAAAGTGCCCCGG	74	T	38	43	29
TCGATCACGTCAAGGCACGC	106	Y	205	196	175
TCGATCAGCTGCTGTTGATA	34	A	185	195	114
TCGATCCGACTCTATTTGTG	66	K	25	34	32
TCGATCCTAACCTTTAGAGC	138	V	10	5	8
TCGATCGCGGCGAAAGCGTG	5	C	63	64	63
TCGATCGGTTAAGCCTCGGA	62	R	9	8	4
TCGATCGTTGTCGCACTAGC	84	M	125	120	109
TCGATCTGGGCACCCATGGA	0	WT	29	43	33
TCGATGAAGTTGCGCTTTTA	26	D	166	205	190
TCGATGCATTAAACGGAAGC	23	E	143	106	107
TCGATGCGCACAGTATTAAA	115	C	39	13	29
TCGATGCTAGGGGACCTCAC	122	E	96	79	71
TCGATGGGGTACTCAACCCC	60	I	310	274	227
TCGATGTGCCCCGAATCTGA	0	WT	191	101	125
TCGATTGGTTCACGGTAGCA	49	K	66	58	34
TCGCAAAGAGCCAGTTGAAA	84	T	9	0	1
TCGCAAAGCTTCATGAGAAG	136	M	176	143	150
TCGCAAATAGTATGTGGACC	77	P	44	43	48
TCGCAACACCCGCAACTTTC	103	K	3	3	4
TCGCAACAGGTGATTGCTAA	0	WT	25	36	39
TCGCAACGCTCGGAGTTAAC	25	E	82	47	58
TCGCAAGAGACCGACTAAAC	28	I	164	93	103
TCGCAATACTAGATCAAGGG	0	WT	66	38	43
TCGCAATCCACGACGTCAGC	0	WT	136	117	97
TCGCACAGGTGCACGAAACG	0	WT	101	115	89
TCGCACCCTTGGACTACAAT	81	N	196	218	148
TCGCACGTCCACGGTATTCT	54	F	4	8	12
TCGCACTATGACCATATCAA	76	G	270	276	219
TCGCACTATGATTTATTTTC	19	G	123	102	120
TCGCACTCGCACCCAGCGTT	140	E	171	190	187
TCGCACTCTCGAACTAGAGA	138	I	143	156	103
TCGCACTGTTCTGCACCAAA	50	P	47	25	35
TCGCAGAGACTTCGCATCTG	0	WT	3	3	7
TCGCAGCAACGTCTGCGATT	117	F	8	20	8
TCGCAGCAGGCTCAACACGA	0	WT	40	52	43
TCGCAGGAATTCGTGTTTTT	84	S	14	7	4
TCGCATATATCCAGAAACGG	0	WT	58	42	38
TCGCATGACCCGGGTGGGAG	135	G	98	83	76
TCGCATGATTGCAACGATAC	120	K	233	218	192
TCGCATGCAACGGCCATCCA	117	E	476	488	360
TCGCATTCCGATAAGGCCAA	36	V	21	14	3
TCGCCAAGCGTCGCGTGGCA	0	WT	68	32	51
TCGCCACACCACCGTGCTCC	136	D	101	81	106
TCGCCACCCGCTATTGAGTA	38	V	167	179	101
TCGCCAGGAACTGCGGCATC	108	K	291	267	244
TCGCCATAAAGTCATTTAGA	63	F	65	34	52
TCGCCCATTCCGCTGTGCGC	0	WT	255	248	205
TCGCCCCAGGACATACTCCC	0	WT	39	31	34
TCGCCCCCCACCTAGACATT	0	WT	29	22	15
TCGCCCCTACTGCCATAGGC	84	L	52	47	30
TCGCCCGAACCGGGGTCTCG	0	WT	139	91	125
TCGCCCGAAGAGAATAACGG	125	R	18	13	12
TCGCCCGATGTGCTAGGAAG	25	Y	18	16	11
TCGCCCGCAATTACATAATG	131	L	44	41	36
TCGCCCGGTCCACGATGGAT	0	WT	258	248	259
TCGCCCTCGTATATGGAACA	120	M	3	0	3
TCGCCGAAAACAAATTGTCC	133	A	9	7	7
TCGCCGACCCGACACTCGAC	85	P	87	96	75
TCGCCGATGACTGTTAAACT	65	L	63	52	47
TCGCCGCTGACGCTGGAGCT	81	Q	43	52	39
TCGCCGGAATAGCTCCGCAG	0	WT	12	16	10
TCGCCGGCCGGCTGATACAG	139	K	67	55	36
TCGCCTAAACCAGACGTATG	83	I	115	139	77
TCGCCTCAACCATGCAGAAT	64	N	60	54	42
TCGCCTCAGCCGTAATCAAA	79	V	121	105	100
TCGCCTCCCCTACTCCGACC	12	V	4	8	5
TCGCCTCCTAAGTCGAGCCG	123	I	16	26	17
TCGCCTGATTTAGCCCGCAA	106	D	192	205	169
TCGCCTGCCTGCCTAAGCGG	0	WT	347	312	293
TCGCGAAACCCTACGTAAGC	0	WT	66	66	98
TCGCGACAGCCACGTATAAG	125	K	278	365	285
TCGCGCAAAATTTAAAACAA	24	C	74	63	67
TCGCGCAACATCCCGGCGAT	22	L	19	15	21
TCGCGCAGACTTAACCAACT	0	WT	13	14	16
TCGCGCAGTCAATTAACAGG	48	C	35	20	12
TCGCGCCATAAGACGAACGG	132	Y	11	39	19
TCGCGCCGCATGGTTTACTC	110	C	5	3	1
TCGCGCCTTGATACAATGCA	0	WT	51	25	22
TCGCGCGAACCCACCATTAT	0	WT	210	249	148
TCGCGCGACTCAACAAAAAC	105	F	71	68	52
TCGCGCGCAAAACCATCGCC	64	R	44	28	24
TCGCGCGCCGCTTATTACAA	0	WT	5	7	8
TCGCGCGCGTGAGTCATAGT	34	A	239	225	212
TCGCGCGTATTGACCGAGAG	0	WT	47	53	29
TCGCGCTCCATCACCACTCC	120	S	69	68	49
TCGCGCTGATAGGGCCCTAA	0	WT	102	105	95
TCGCGCTTCATATGGTTCGA	129	R	62	59	47
TCGCGGACTCACGCCGATCC	0	WT	128	125	137
TCGCGGCATGATAGATAGGT	75	G	135	123	92
TCGCGGCTGAAGAATGCTTA	16	H	397	311	275
TCGCGGGGCAAAGCCGCGAC	0	WT	228	162	127
TCGCGTAGGAACATTGACCG	61	M	7	6	10
TCGCGTTTCTTCGAGGTTAA	117	G	114	107	85
TCGCTAAAACCCTTATGCCT	59	I	8	6	6
TCGCTAACGATAAAGTTTAC	0	WT	122	90	75
TCGCTAAGCTGCAGTAAAGA	73	P	60	30	38
TCGCTACAACAACCCCCAAC	0	WT	25	31	35
TCGCTACCCAAACAACACCT	0	WT	292	294	204
TCGCTACCGAACCGCCGTAT	91	I	33	19	20
TCGCTACTTGTGATGGCCAC	23	V	70	68	82
TCGCTAGACCTACGCTAATT	0	WT	233	279	260
TCGCTAGCGTCCCAATCTGG	0	WT	219	195	187
TCGCTAGTTAGAACCGTCTA	28	W	177	173	119
TCGCTATTACGTCGTAAAAA	0	WT	321	198	204
TCGCTCAAGCCCCATACGAG	0	WT	33	31	24
TCGCTCACGCTGCGTACATT	0	WT	190	205	221
TCGCTCACGGAGGAGAATTT	77	D	89	95	99
TCGCTCAGGACTGACTGATA	74	I	199	193	125
TCGCTCATCGTGCTCCACCC	87	H	57	44	54
TCGCTCATTCATAACTTCGT	0	WT	22	33	16
TCGCTCCCGAGCTGAATAGG	99	W	135	143	82
TCGCTCCGACGTGCACCTCA	91	V	217	213	197
TCGCTCGAACAGAAGTATGG	129	L	34	34	31
TCGCTCGCCACGCACGCCCC	0	WT	224	202	173
TCGCTCGGTTTGGTGCAGCA	6	R	35	44	31
TCGCTCTCACACTGGTTTAG	121	A	21	27	18
TCGCTCTTATTAATAGAACA	84	R	38	35	31
TCGCTGAGACTAGACGTGCC	56	D	254	302	311
TCGCTGAGAGTATCTATAAT	0	WT	8	7	5
TCGCTGCATAGTGGTACAGG	111	F	188	198	113
TCGCTGCGTCTAGAACTCTA	0	WT	17	8	17
TCGCTGTGGCATGCGTGGTA	129	L	13	6	2
TCGCTTACATACTGATCCAC	76	E	323	317	303
TCGCTTACCCCGGTCGAACC	93	P	268	207	183
TCGCTTAGCAACAGCACGAC	0	WT	81	80	100
TCGCTTCTCTCCCAGCAACC	41	W	70	64	77
TCGCTTCTGGAAAAAAGTGG	40	N	8	3	10
TCGCTTGAACAGTGCTGTAA	22	I	48	68	48
TCGCTTGAGTAGACGTCCCA	66	Q	58	59	48
TCGCTTTCACCTAGACGTTT	56	V	106	107	67
TCGCTTTGAATCCCGGAAGC	40	E	202	157	178
TCGGAAATTGTGCGGAGAGC	87	Y	257	186	154
TCGGAACAGGGATTAGACAG	124	W	43	35	38
TCGGAACCCTAATCGTTCAG	61	S	291	261	231
TCGGAAGCGGACTAACATAA	118	G	12	15	7
TCGGAAGGTTAAGTGTGGTC	56	W	265	253	222
TCGGACCACTGTTGCCCGGC	0	WT	54	58	35
TCGGACCAGTCTCCGATACT	0	WT	146	149	117
TCGGACCGAATCAGTATTAA	0	WT	17	4	15
TCGGAGAAAAGACCGTCGCC	0	WT	98	94	83
TCGGAGAACTGCAATCGAAA	0	WT	17	11	7
TCGGAGACCCGGTCTACACT	70	A	52	46	43
TCGGAGAGGGCGGACCCCAC	128	N	23	13	12
TCGGAGCACGTAGCCAAGCA	0	WT	102	76	71
TCGGAGGAGACCGTAATAAG	117	K	8	2	2
TCGGAGTATCAAGTTCGATA	115	S	73	69	43
TCGGATAGTCCCCACCCTTC	58	M	134	134	126
TCGGATATATAGGTGTGTCG	0	WT	9	6	10
TCGGATGGTACAAAACACGA	98	W	13	14	12
TCGGATTAACGGGGGTCCAG	37	P	21	21	14
TCGGATTGGTAATGCTAAAG	82	Y	36	29	34
TCGGCAAGCGGGCTCACGAC	112	Q	10	12	14
TCGGCACAAGTCCACCAAAA	0	WT	121	150	176
TCGGCACACAGCAAACTAGT	0	WT	110	86	74
TCGGCACACGTTACTAAACA	0	WT	144	171	173
TCGGCACAGCCGTGACTCTC	2	R	82	67	49
TCGGCACATAACGCACCAAC	0	WT	45	17	32
TCGGCACCTAAGTACGGCAA	0	WT	147	165	123
TCGGCACGGACCGTGTTTTT	117	D	151	166	159
TCGGCAGGAGACCTCACCCG	48	N	25	26	29
TCGGCATACACTTGTGACCA	0	WT	95	85	77
TCGGCATCCCAATTCAGAAA	96	C	168	122	101
TCGGCATGTCGCTCCTGGGG	120	M	46	87	62
TCGGCCAAAGGCGCATGACT	122	V	10	25	7
TCGGCCAATTGAGCGGCAGG	83	H	162	93	153
TCGGCCAGACTACCAGTTGC	35	V	47	38	31
TCGGCCATGGCGGTCGCGAT	112	M	75	52	53
TCGGCCCAAATTGTTGGCAC	51	Y	80	70	65
TCGGCCCCGGGCTATAGACC	51	Y	6	7	8
TCGGCCCGCCCCCACAGCAT	67	S	52	38	59
TCGGCCCTGGGCCCGGACCT	27	F	28	19	28
TCGGCCCTGTCCAAAGACCA	56	T	332	292	246
TCGGCCGGAGTCTCCTGGCC	43	V	83	54	52
TCGGCCTAAAGCAAGTCTGC	0	WT	168	172	158
TCGGCCTAGGACAACCTTAC	96	P	200	240	238
TCGGCCTGTTTCTATTCCCG	137	Q	92	80	96
TCGGCCTTGCACGCATACTT	125	E	165	248	166
TCGGCGGGCAGAATCAACAC	120	A	65	38	34
TCGGCTCCCTGCCAATCGAT	25	Q	172	165	142
TCGGCTGCTCTAGTCACATC	0	WT	78	71	57
TCGGCTGGCACGAAGCCCGA	0	WT	54	35	44
TCGGCTTACATGCTGCAACT	0	WT	26	16	23
TCGGGACCCGGAGCGCTGGT	96	Y	2	10	4
TCGGGACTAGCATTTCTAAC	124	F	48	40	44
TCGGGATGTTACATGACTTG	17	E	230	207	190
TCGGGATTTGCCCTACGATC	35	M	124	103	53
TCGGGCATGGCGCACCAAAG	79	S	119	124	94
TCGGGCGCCGAGAGTACAGA	120	I	30	34	15
TCGGGTAACTTGCAAATTAG	78	G	27	25	29
TCGGGTAAGATTCTGTTTCC	97	E	45	26	21
TCGGGTACAAACTTAATAGT	25	V	12	5	4
TCGGGTCCATCCATGGTCAG	0	WT	157	128	173
TCGGGTGGCTACGCGTGTAG	127	E	159	126	91
TCGGGTTTTTTGCTCAGCCA	0	WT	60	49	33
TCGGTAAAAGTCGTCCAACG	0	WT	92	71	60
TCGGTAAAGTTTGTAGTCTC	47	K	99	92	55
TCGGTAATAAGCGTGCCGCC	126	Q	281	238	223
TCGGTATAGAACTCTCAGTT	56	R	33	20	23
TCGGTCAGCTACGTCTAATT	58	S	72	71	62
TCGGTCCACCGAGGCCCTGT	103	L	37	29	29
TCGGTCCGAAAACAACTAGA	33	R	29	38	22
TCGGTCCTCTATGATTAAGG	0	WT	107	70	54
TCGGTCGAATGCGAAGGTGC	57	Q	172	135	101
TCGGTGAAAGTCGCGACTCC	87	H	13	14	13
TCGGTGCAACAACCCCCCCA	0	WT	33	23	32
TCGGTGCCCTTGAGAGTGGT	74	H	87	112	126
TCGGTGCCTGTGCCCAGACT	79	W	85	54	72
TCGGTGGACGCAGAACGGCC	19	H	94	62	37
TCGGTGTTGCATTCGACATT	96	M	397	374	289
TCGGTTAGGGGCTCTTAGGT	0	WT	19	9	17
TCGGTTTACCCGGACTAGAT	0	WT	164	115	95
TCGTAAATGAAGATACTCTG	117	T	12	8	5
TCGTAAATGAAGGCCATACA	0	WT	30	25	24
TCGTAACAATGGAGGCCGAT	0	WT	129	92	67
TCGTAACCAAAGAACCTCCG	0	WT	22	30	17
TCGTAACTCATTTGGACCAT	81	Y	202	199	197
TCGTAAGTTGCAAGCAATAC	0	WT	108	97	126
TCGTAATATTAACTTTAACC	75	S	59	66	58
TCGTAATTCCACAGTCAGCC	89	G	34	28	37
TCGTACACGAGACGGTACTC	93	Y	62	56	56
TCGTACGAACCCGCAGAAGG	117	R	33	25	10
TCGTACGCTCACACAAAACC	27	R	86	101	75
TCGTACTCAATCCCTTGACT	0	WT	244	254	249
TCGTACTCAGTTAATCAAAG	70	R	10	14	11
TCGTACTTTGTCCGCAATGC	109	L	13	2	9
TCGTAGAAAGCGCGGTTACC	0	WT	68	78	56
TCGTAGAAATTAGTTATATG	47	M	96	59	60
TCGTAGAGCAAGATATACGA	117	F	105	107	93
TCGTAGAGCGCCCAACCCCA	112	N	53	52	25
TCGTAGCCGACATGTTACCA	38	N	48	77	29
TCGTAGCTCAAGGTTTTTCT	0	WT	93	66	55
TCGTAGGAAATGACTTAGCG	0	WT	128	126	102
TCGTAGGACATTCGTAGTCG	117	S	333	257	230
TCGTATATTCGACCGGTATG	0	WT	49	56	44
TCGTCACGATACCTAGGGGA	19	V	63	58	42
TCGTCACTTAATGACACACA	15	K	223	269	229
TCGTCAGACATCAAGCATGT	38	C	149	119	107
TCGTCATTAGGTCATCCTGT	69	G	276	302	248
TCGTCATTGCTTGCCACTTA	127	W	64	93	83
TCGTCCAAAAGTATCTCCAA	0	WT	54	76	81
TCGTCCACCAGCGTACTATA	2	W	259	228	239
TCGTCCGCACCTCACTATTC	0	WT	64	49	60
TCGTCCGTCCAGTGAAGACC	27	V	123	132	110
TCGTCGATGCCACCCTCGGT	19	C	265	393	418
TCGTCGGCCCTACCGCGCCA	15	L	162	124	98
TCGTCGTATACTAGCCATCC	118	S	163	148	134
TCGTCGTGGCTTTACTGAAC	59	K	135	117	123
TCGTCTAATTGGCTATCCGA	0	WT	231	184	227
TCGTCTACTCCTGCACCCTA	0	WT	57	73	70
TCGTCTAGTGGGCAATGTTA	16	L	80	86	56
TCGTCTCACTTCGCATAACA	0	WT	504	531	430
TCGTCTCGTACCCGAGCCAC	41	V	84	90	75
TCGTCTGAGACATCAATGCA	67	I	240	215	181
TCGTCTTATTACCCTTCGTT	135	C	228	253	231
TCGTGAAGCACTGCGGAGCA	122	M	139	117	139
TCGTGAATTATTGAAGGCGA	54	F	37	19	30
TCGTGACTGCGGAGAAAAAG	0	WT	353	319	222
TCGTGATAGAACGCCGGTCT	0	WT	26	21	19
TCGTGATTTGCGTCCAGATT	21	I	15	9	11
TCGTGCAAATATGGCGAATA	0	WT	95	107	98
TCGTGCACATCACAACAGAC	0	WT	14	10	8
TCGTGCAGAAACAATTGGCG	0	WT	77	60	49
TCGTGCCACTCACGGGCAGT	0	WT	149	114	81
TCGTGCTCTCCAAGCACCTA	0	WT	34	37	55
TCGTGCTTCGCACCACCCTA	0	WT	350	345	250
TCGTGCTTGCACATGGCTAG	55	G	43	81	40
TCGTGGAGGCAAATTGTGGA	0	WT	119	143	70
TCGTGGGCCACAGGCAATCG	25	H	60	76	64
TCGTGGGTCTTAATGCTGAC	0	WT	3	1	1
TCGTGTAAAACCCGTAAATC	0	WT	74	55	44
TCGTGTGTGGTCAGTAATGC	0	WT	176	187	186
TCGTGTGTTATCTCCCGCGG	0	WT	19	15	13
TCGTGTTATCGCGAATACGG	0	WT	61	82	46
TCGTTAATATGGTGAACCCA	80	V	54	39	41
TCGTTAATTGAGCCAAGTGG	117	E	17	10	7
TCGTTACAAACCGTCGGAGC	66	Q	295	267	189
TCGTTACTTATTCCGACCAG	130	M	77	65	84
TCGTTATTGAATTTCGAACT	0	WT	48	46	36
TCGTTCATCGCTACCAGGAA	0	WT	100	62	59
TCGTTCCTACCACCGACTAG	51	V	122	79	62
TCGTTCGACGCGCATTTAGC	50	C	53	75	49
TCGTTCGCCCCCAGCTGAAC	131	D	213	152	144
TCGTTCGGGCGCTAAGGAGG	48	N	142	132	129
TCGTTCGTCTCCGTATAACT	0	WT	67	48	50
TCGTTCGTTTCCCTGGAAAA	126	G	81	92	80
TCGTTGACAACTCAGTTAAG	81	K	13	22	25
TCGTTGGAATCCCAGCCACA	98	M	94	90	74
TCGTTGTTGTGATCTAGCTT	118	L	54	45	40
TCGTTTACCACCTTTAGGCA	136	I	28	18	18
TCGTTTCACCAGTCCATTTA	121	S	89	109	114
TCGTTTCAGCCTCGGGCACC	122	P	102	85	67
TCGTTTCCACAGCCCGCACC	86	N	26	20	14
TCGTTTGCCGCTGCTCGCAC	48	A	16	1	6
TCGTTTGTAGCCGCGCCACG	67	A	96	70	48
TCGTTTTAGTGGATCATGCA	135	Q	47	55	49
TCTAAAAATAAATAAGACTC	0	WT	97	84	73
TCTAAAAATAAGTGAGTGTG	76	N	86	50	35
TCTAAACAAGGCAGGCCGTA	108	G	21	24	27
TCTAAACCCTAAATATAAGC	0	WT	47	43	54
TCTAAACCTTACTCGTTTCA	135	E	120	71	79
TCTAAACGATCGGTAGCCAC	45	A	72	74	61
TCTAAACTTTATGCAACTAC	132	R	40	27	17
TCTAAAGACAGATTGTCATA	0	WT	10	10	2
TCTAAAGCACACTTATCCCC	112	R	79	100	116
TCTAAATACTCCGTTCTCCC	99	R	137	126	139
TCTAAATCAGCAACTCCAGT	0	WT	498	474	415
TCTAAATCCGCGCGTCCGGG	0	WT	2	4	0
TCTAACAATATGCCACTCCG	22	C	139	127	92
TCTAACACACCAGCATATCA	0	WT	18	16	9
TCTAACACCAATCCTCGAGT	0	WT	207	186	169
TCTAACACTTATCTTACAAT	5	I	80	91	89
TCTAACCAACGCGAACTTAT	110	T	14	8	5
TCTAACCCACACGTCGCCTC	88	V	26	21	25
TCTAACCCAGTTTCCCAACC	0	WT	26	35	41
TCTAACCGCACATATGAGCC	0	WT	139	135	95
TCTAACTCCCTGATATACAG	0	WT	304	250	206
TCTAACTGGATCACGCTGTC	128	V	212	153	113
TCTAAGACGCGCCCGCGTAA	108	G	15	9	9
TCTAAGATATAGGCAACGTG	40	N	31	15	18
TCTAAGATGTTCTGACAGCG	0	WT	54	53	76
TCTAAGGAACTGAGAACCCA	0	WT	78	78	49
TCTAAGGCTGATGTCCCATA	39	I	92	72	67
TCTAAGGTACGACGACAGCA	138	Y	26	29	42
TCTAATATAAGCTCACTGCA	114	I	26	22	19
TCTAATGAATAGAAGTTCTA	73	F	55	41	34
TCTAATGTCGTGCTGTGAAC	0	WT	13	22	14
TCTAATTCCGACCGGGAGGT	50	M	18	21	26
TCTACAAACCCCACTAACTT	15	Y	70	63	52
TCTACAAGCACTTAGCGTCA	14	M	193	222	173
TCTACACCAAAAAACCAGAC	128	G	13	7	15
TCTACACCGAATGTTCTTTA	99	E	72	63	41
TCTACACTGAGTTCCCCACA	107	E	19	15	17
TCTACAGCGGCCCAGGCCGT	127	F	60	55	33
TCTACATTATCGTATCCTTA	0	WT	18	17	19
TCTACCAACTGCCCTGAACG	44	H	25	26	18
TCTACCACAACGTTCCCTTG	36	T	48	45	42
TCTACCACTTAAGTAAACAT	10	Y	42	23	29
TCTACCCCACTTACCACACC	0	WT	15	25	7
TCTACCCTGCCCTACATACC	10	G	32	32	34
TCTACCGACTAGCGGCGTGA	58	Y	284	244	158
TCTACCGGGCATTAAATTAG	110	S	252	224	206
TCTACCGGTAAAAAATTACG	134	M	37	13	17
TCTACCGTGCCTCGCCGTTT	0	WT	21	15	10
TCTACCTCCTTAAGGGAACT	120	E	2	2	3
TCTACGAATCCTATATAAAA	0	WT	25	26	13
TCTACGGGTCAATGCCCAAT	21	S	10	16	11
TCTACGGTCCTGCGCCCGTC	80	H	24	20	16
TCTACGTGTCGCGAACAAAT	43	H	8	2	4
TCTACGTTCTGAGCTGACTT	0	WT	29	20	21
TCTACTAAACCAACTACAGG	132	H	33	19	18
TCTACTAACACTCCGTCCTA	71	W	45	45	13
TCTACTAAGTCCATTCAACT	107	Q	170	127	87
TCTACTATTCTATTCTAATT	17	R	25	13	15
TCTACTGAGCACGAATGGGG	0	WT	156	140	121
TCTACTGATCCGTATCAAAC	137	V	175	167	150
TCTACTGTAAGTATCTAGGC	134	G	376	334	303
TCTACTTAAAAAGGAAATTC	77	M	32	36	27
TCTACTTAACGTAATAAGAG	0	WT	14	12	9
TCTACTTCTCCAGACGCAGG	0	WT	177	212	182
TCTACTTTAAAGGTTACCAG	0	WT	20	16	10
TCTAGAACAGACATTAAAGA	110	N	7	0	5
TCTAGACCAAAATGGTTGCG	128	V	99	75	82
TCTAGACCGGGCAACACTTA	0	WT	71	68	66
TCTAGACGCAGCCTTGTATG	16	D	223	179	145
TCTAGACGTTTAAGGGCGGA	140	M	101	58	61
TCTAGACTAATATTTAAACC	102	L	13	21	10
TCTAGAGCGCGCGCAGACAA	130	S	109	84	61
TCTAGAGTAATAGGAAACAT	132	Q	15	17	14
TCTAGATTGGACCGAGCGAC	77	P	199	175	178
TCTAGCACACTAACATACCG	113	S	62	42	42
TCTAGCACGGGGCGCAGGGC	0	WT	96	98	109
TCTAGCAGATGCAATCAGCC	84	I	37	47	31
TCTAGCATGCCCGGTCCACA	62	E	5	17	9
TCTAGCCCACAGTACCGAAG	93	Q	91	107	119
TCTAGCTAATAGCCCTAGAA	0	WT	21	18	12
TCTAGCTTAGATACTGTCGA	140	S	19	31	24
TCTAGGAATGATATTTATTC	0	WT	86	91	60
TCTAGGACAAATAATACAAG	0	WT	18	11	5
TCTAGGACATCACAGTTTAA	0	WT	97	95	104
TCTAGGCACTATCATAACTT	113	A	254	235	165
TCTAGGCCCACCATAAGCTT	82	Y	58	32	62
TCTAGGCTTTGCTGTAGAAG	34	C	65	57	57
TCTAGGTACGGTACAGTGAA	0	WT	48	40	40
TCTAGTAAACTGACTGCCCA	82	T	17	22	6
TCTAGTAAATCAATGAATTA	0	WT	40	65	58
TCTAGTATTGGTCCGCGCTA	127	F	174	203	178
TCTAGTCAAGCGTCCTTCTG	0	WT	31	19	29
TCTAGTCCAACATAATTACC	47	Y	28	26	11
TCTAGTTACCCATCCCACAA	0	WT	132	101	80
TCTAGTTCAGCAGCCTGGGA	89	Y	217	210	191
TCTATACAGAATAAGTAAGG	0	WT	41	50	27
TCTATAGTGCACGGCAACCT	0	WT	45	40	31
TCTATATGAGGAATCCTCAA	73	D	16	19	18
TCTATATTTATACGTCCAAA	3	T	90	85	69
TCTATCAAATACCCTTTATA	36	A	27	29	33
TCTATCAGCCTTACTTCAAA	40	S	30	60	41
TCTATCAGGCGCCGTGTTAC	0	WT	58	44	43
TCTATCATTCATGAAAGTTT	17	G	66	57	46
TCTATCGTTCTCTCCTAGCT	0	WT	30	18	24
TCTATGAAAGCGAAATATCT	66	M	118	101	106
TCTATGACAATCTGGCACGT	0	WT	27	22	11
TCTATGACATTAGTTCTGTT	0	WT	10	4	6
TCTATGATTGACTAACAATC	136	C	111	130	136
TCTATGCTGATAACGTACAC	66	C	34	27	22
TCTATGGTAGCTTATACAAG	51	L	9	5	11
TCTATGGTGGCGCAAAACAC	59	H	7	6	13
TCTATTACTACCAGCCGCGC	137	A	7	18	7
TCTATTCGGTTTCTCTCGAG	0	WT	46	43	27
TCTATTGCGGCCATGACCGC	23	F	83	64	46
TCTATTGGATCCCACTTCCG	61	Q	115	107	91
TCTATTTGAAGAACGTCGTA	0	WT	98	86	100
TCTCAAATGTCTAGATATGT	54	D	68	67	78
TCTCAACGAGAGCTGTTCTG	122	V	30	23	16
TCTCAACGATGTGACGGCCT	8	K	22	26	45
TCTCAACGTGGTATACAGCT	0	WT	74	88	67
TCTCAAGAACACCAAGTGAT	43	T	129	156	100
TCTCAAGATACATACCCAGC	105	P	114	106	133
TCTCAAGCCCAGGTCCGTGC	124	E	205	201	206
TCTCAAGCCGGCCCCCACAA	138	S	56	28	34
TCTCAATCTTAAATTACTGC	0	WT	118	129	117
TCTCACAACTTTGTGAACAG	68	I	397	336	281
TCTCACAAGCCGTTTAAACA	0	WT	163	143	136
TCTCACCGCCGTTATTAATG	40	P	75	76	51
TCTCACGAGTGCCCTCCAGC	0	WT	148	152	139
TCTCACTAATTGTTACTGTG	0	WT	25	36	20
TCTCACTCACGGCATTATAG	0	WT	89	80	63
TCTCAGAGCGACATAATTCG	0	WT	16	11	17
TCTCAGATAAGGACCCGTAA	0	WT	17	34	14
TCTCAGGTCGCATTAGTTGT	0	WT	101	84	52
TCTCAGTATAGATTCATAAT	0	WT	9	12	12
TCTCAGTTGCTTAGACATGC	0	WT	103	86	93
TCTCATAACAAGGAATTCTC	126	R	8	14	11
TCTCATATTAGTAGGAGCTA	118	K	15	22	10
TCTCATTCATAAGAAACCAC	47	S	7	2	4
TCTCCAACGCCAGTTTCTTG	0	WT	52	32	27
TCTCCAAGCAACTACCAGAG	0	WT	30	21	12
TCTCCAAGCATAGAAAGCGA	63	E	198	187	197
TCTCCAATTAACGATAGAAG	44	K	48	67	57
TCTCCACAGCACACGCTGGC	3	P	74	95	94
TCTCCACCGACCACTCCAAA	19	Y	12	16	10
TCTCCAGAGCGAAGGTGACG	71	W	368	332	296
TCTCCAGCCCTAATGGGACA	0	WT	44	42	53
TCTCCAGCCTCGCTACTCGC	6	M	79	94	70
TCTCCATCTGCATTAGCCCA	0	WT	34	22	29
TCTCCCACACACACCAGGTT	88	E	98	84	92
TCTCCCACGTCGCACTTAGC	120	W	65	56	56
TCTCCCAGTTGTTCCTAGAC	129	W	21	25	15
TCTCCCCAAGTGGGGACACG	127	H	47	39	23
TCTCCCCACGTATAACTATA	105	G	42	40	26
TCTCCCCCACAAAGTCCCGC	91	S	73	79	52
TCTCCCCCTGCAGTAGGAAC	92	L	239	244	176
TCTCCCGAGCCATTTTGACA	0	WT	6	6	7
TCTCCCGATCCACGTTAGGC	42	G	129	86	78
TCTCCCGCCCACGTCTCACG	0	WT	41	40	35
TCTCCCGGCAGATATGACCT	139	Y	254	237	183
TCTCCCTAAAGAACGCTCAC	41	W	76	66	58
TCTCCCTGCTTCATCTACAG	126	R	248	249	194
TCTCCGACATTCACAGATAT	0	WT	31	23	21
TCTCCGCAGATACCTAAAGA	113	W	6	4	3
TCTCCGCAGCGCGCACACAG	11	H	95	115	115
TCTCCGCCCTTCCCGCTCCG	129	V	23	29	18
TCTCCGCTACATACAGATTC	6	C	60	60	60
TCTCCGCTTTCACCATTGCC	0	WT	10	29	12
TCTCCGTAAGGCCCAGCCTG	0	WT	66	60	49
TCTCCGTGACGCACCCAATT	136	Q	29	36	36
TCTCCTCAACACGAGGCCAG	0	WT	76	55	43
TCTCCTCGCTCGACTCCCAC	119	L	175	134	145
TCTCCTCTCCTTATCCGGCC	0	WT	127	127	124
TCTCCTTCGTCCTAACGTCT	8	V	244	210	172
TCTCGAAACGTACATTATGA	70	P	30	47	34
TCTCGAATGTCTTTGTGTAC	75	C	2	0	3
TCTCGAATTCAGTCCCGCCA	80	R	117	119	80
TCTCGACCAAGCTCGAGACG	125	D	6	4	8
TCTCGACCGTACCATTACCC	87	W	39	46	28
TCTCGACTTTGGCAATGCCA	22	G	65	64	60
TCTCGAGAGAACAGGCGTCT	104	W	84	81	53
TCTCGAGCGACTGGGTTAAC	139	S	43	32	21
TCTCGATCATGACATTCCAA	67	P	57	70	46
TCTCGCAGTCACCTAATCAC	24	H	147	116	119
TCTCGCCGCTTTTTTAATAA	60	F	36	32	15
TCTCGCCGTGCAGTGGCCAG	130	M	60	45	43
TCTCGCTATACCATACCCCG	44	Y	26	24	20
TCTCGGACCCAAAGATCACC	34	M	270	177	219
TCTCGGCTAGTTGACCCGAC	13	A	35	59	43
TCTCGTATCTTGGGTTTCAT	120	H	19	22	27
TCTCGTCAATATCCGGGGGC	0	WT	67	46	49
TCTCGTGCCAGGTATTGACG	0	WT	142	146	122
TCTCTAAAAGCCATCCCTGG	57	I	145	148	143
TCTCTAAACGTGACCGGGGC	71	P	16	8	3
TCTCTAACCACAAGTCTCAA	0	WT	9	8	9
TCTCTAACCTAGTGAAAACG	15	W	156	115	139
TCTCTACCTCTACTTCTCTA	41	Q	72	60	70
TCTCTACGCTGGAATAGTGT	0	WT	163	162	149
TCTCTAGCAGAGCAGTCGCT	136	A	134	88	111
TCTCTAGCCTCTTGTCAAGG	83	Q	133	106	90
TCTCTAGCTTCAAGACTGTG	137	T	14	10	6
TCTCTAGTAAACTTCTATAA	32	M	1	0	1
TCTCTAGTCGAGGGCCATAG	44	G	240	148	163
TCTCTCACATATGCCTTTAT	135	T	38	41	27
TCTCTCACGTGCCACCTCCG	90	T	171	169	163
TCTCTCACTTTTTCCAGCCA	0	WT	98	95	100
TCTCTCCTGGTGAGATCAAA	0	WT	135	81	126
TCTCTCTTAACTCACGCGAA	48	Q	81	61	66
TCTCTCTTCTGCAAACTGAA	68	S	144	145	129
TCTCTGAATAGGGCTTGTTT	81	Q	11	15	7
TCTCTGCAAGAAGGTTTCTG	59	W	65	84	88
TCTCTGTCCGACATAGAATC	129	W	20	11	17
TCTCTTAACTTCCTACAAAG	41	M	19	19	20
TCTCTTACGAAGCCGACCAG	121	K	47	37	28
TCTCTTAGCAGTGAACTGAT	0	WT	38	31	26
TCTCTTGAAAAACTCGTACT	34	L	73	72	85
TCTCTTTAAGTAGCCGTACG	87	F	27	42	32
TCTCTTTGACGTTAATGCCG	12	Q	152	101	115
TCTGAAAGACCAGGGTGAGA	0	WT	16	0	9
TCTGAACATCAATCGTCGCC	0	WT	131	148	123
TCTGAACCGCACCATGACTC	39	I	174	201	131
TCTGAACCTTGGGAACTGAG	0	WT	6	3	4
TCTGAACGATTACGGGGCCG	0	WT	40	11	17
TCTGACCCTATACAACATGA	110	L	90	94	49
TCTGACCTAAAAATATTAAA	0	WT	60	28	48
TCTGACGGACAAGCGTACCC	0	WT	223	295	226
TCTGAGAAGGATCTGAGAGA	0	WT	76	59	42
TCTGAGACACGGAGAGGTCA	125	R	18	14	20
TCTGAGACTTGGCCGTGAGA	9	C	40	59	41
TCTGAGAGGGGGCATTTAAA	91	Q	69	46	45
TCTGAGATGGCGGATCTTAA	88	H	191	146	117
TCTGAGCATAAAGTCAACGA	0	WT	121	105	85
TCTGAGCCCCCCCCGTGTCC	27	S	56	57	46
TCTGAGCGCCATGAACTAGC	56	W	76	89	82
TCTGAGCGGAGGTGTTGATT	137	I	58	54	62
TCTGAGCGGCGTCCTCGCAT	128	R	88	77	55
TCTGAGCTACCCGAATCGTG	8	C	6	0	4
TCTGAGCTCTAGCCCAGATC	0	WT	108	121	69
TCTGAGTACAATCACTACGC	0	WT	106	90	72
TCTGATCTGGGCGTGCGTAT	0	WT	204	156	191
TCTGATGACTAAAGCCAGGA	0	WT	12	3	15
TCTGATGCCAATCGGGGACC	0	WT	197	114	140
TCTGATGCGCCTTTGAGGAC	57	L	126	74	77
TCTGATGTTGTAATTATCGT	129	A	51	30	25
TCTGCAAAATTATGGGCAAC	59	N	20	15	16
TCTGCAACTTAAGAATGGCC	0	WT	102	82	85
TCTGCACAAACATTAGAAGT	75	S	154	107	96
TCTGCACGAAATTTCGTCCA	36	A	12	5	8
TCTGCATGGCCAGGAGAGCG	0	WT	5	9	0
TCTGCCAAAGTAGCTTAGGT	106	S	141	117	103
TCTGCCACAACAGGTCCAAT	0	WT	53	84	71
TCTGCCAGCACCTTGGCAGC	0	WT	63	70	65
TCTGCCCCCTCTGACCGCAA	0	WT	12	14	18
TCTGCCCGTTTTGCAGCAGT	0	WT	107	74	67
TCTGCCGCGGTGACCCTTGG	0	WT	145	108	152
TCTGCCGCTTACGTTCCCGA	66	N	55	58	50
TCTGCCGTATAAAGGTGGTG	139	K	54	82	32
TCTGCCTAACTCCCATGCAT	99	Y	189	166	136
TCTGCCTCTAACTAACTATC	105	W	12	10	8
TCTGCGAAATATGATATTCA	27	M	15	22	18
TCTGCGAAGGTCAGAAAGAC	125	F	18	7	9
TCTGCGGAAATGAGCGACCC	0	WT	214	165	135
TCTGCGGTACTTACCTGAAC	0	WT	155	101	132
TCTGCGTACACTCGAGCCGC	117	G	122	86	87
TCTGCGTTCGGGCCACACCT	0	WT	193	157	154
TCTGCTACAATACTAATACC	0	WT	91	66	80
TCTGCTACTAAGTCTAGGGT	0	WT	25	17	15
TCTGCTAGAGGGCCCACCGA	34	A	74	56	53
TCTGCTCCAGCACACAATAA	0	WT	79	68	80
TCTGCTCCCAAATAGAACGG	130	S	17	21	13
TCTGCTCCTAATGCAAAACA	129	K	124	106	100
TCTGCTCGCACCTCTAGCAC	20	Q	68	64	61
TCTGCTCTGTAAGCGCAGAC	40	E	322	279	222
TCTGCTGCCTGGCTCACAAT	62	L	68	56	45
TCTGCTGTGTTAAAGGTGAC	124	C	167	164	98
TCTGCTGTTTTCTCCGAGAA	22	K	48	38	25
TCTGGAACAGAAGGTCAGAA	10	S	196	181	140
TCTGGAACTACCTAAGAAAC	127	A	244	193	227
TCTGGACGAACGGGGGGCAT	105	N	83	71	51
TCTGGATATGAGCGACTCAC	0	WT	144	118	128
TCTGGATTAACAAACCTACG	31	P	61	51	63
TCTGGCAGGTCGTTTTCCTC	0	WT	283	262	219
TCTGGCCCTCTCGTATTGGC	0	WT	127	103	95
TCTGGCCTTCTTTAATAATT	31	P	26	9	12
TCTGGCGGAGGCGGAACCCC	44	P	147	159	166
TCTGGCTCCCCACCCTCTGC	0	WT	88	64	49
TCTGGGGCAACGGACATTTA	49	M	96	80	65
TCTGGGGTGGTGCAAAGTCG	125	H	40	33	24
TCTGGTCGTAAACGATGACC	96	T	59	49	44
TCTGGTTCAGTAGAAATCAT	113	Q	48	34	39
TCTGGTTCGGGGTTCCATCC	0	WT	59	49	42
TCTGTAAACACGCGACAAGT	16	P	188	180	174
TCTGTAAACTAGTTCCCTCC	130	I	53	26	28
TCTGTACGTTTGCCTGCACC	0	WT	90	72	68
TCTGTAGAGGTCTTCTCACG	115	T	139	103	98
TCTGTATAAATTAGAGCCAA	48	L	74	67	71
TCTGTCCACCTAAACGCTGG	103	W	35	41	47
TCTGTCCACTCATAACTCCG	0	WT	44	30	33
TCTGTCCCGTGAGCGGCAGA	0	WT	138	140	117
TCTGTGACGGATTGTCCTCC	42	K	136	108	93
TCTGTGATCCTATTAAATCT	0	WT	135	91	85
TCTGTGATTTAGGCGAAAAC	140	M	135	115	110
TCTGTGCAGAATATTGACAT	0	WT	27	38	28
TCTGTGCTGATATAAAGATT	0	WT	117	74	92
TCTGTGTAACTATAGAACCC	0	WT	124	95	64
TCTGTGTTTCGCCCTCGAGT	104	I	130	168	140
TCTGTTAACAGTAACTCTAC	87	A	2	2	10
TCTGTTCCCTACACCCCATT	0	WT	18	27	16
TCTGTTGTATCACATAAAGG	119	K	20	20	22
TCTTAAACAATTGTACCGTT	0	WT	9	8	9
TCTTAAAGTGCATAGAGTGA	138	M	135	106	98
TCTTAATAATAAACTCCACT	123	M	5	4	1
TCTTAATGGCCCTGTCTCAT	122	G	45	42	20
TCTTAATTGGCGGAAATGGT	0	WT	40	32	24
TCTTACAAGTGACGTACTCG	17	H	29	33	20
TCTTACAATTGAACACAATT	57	K	16	9	9
TCTTACACAGCTAAGCTAGG	0	WT	3	7	5
TCTTACAGAGACTTATGTGT	9	G	186	175	133
TCTTACCAAGGAGGTAAACG	80	T	82	80	86
TCTTACCACTTATACGAGCA	103	M	26	44	29
TCTTACTGCTCCGACCTAAA	0	WT	103	117	95
TCTTAGCCCACTTTCATGAC	42	C	35	29	22
TCTTAGCGCCGCGACCGACT	92	N	258	221	217
TCTTAGCTCTCGAGCGGAAA	97	L	38	9	22
TCTTAGCTTATGTAAGTATT	0	WT	251	175	179
TCTTAGTCTTTCATGAGCCC	27	D	23	11	14
TCTTATAAGAGCAGTCAAAT	117	L	224	228	202
TCTTATATTATATAAATGGT	118	K	43	38	22
TCTTATGAGCGCCATCAAGC	32	F	188	181	186
TCTTATGATCAGCCATAAAT	139	N	81	54	37
TCTTATGCAACGTATTAATG	0	WT	137	100	114
TCTTATGGAGATCCTACGAC	85	I	20	24	19
TCTTCAAAATAATGCCTCGT	122	A	190	180	138
TCTTCAAACACCACAGCGAT	84	N	199	315	241
TCTTCAACTAAGGCGATCAG	0	WT	91	44	44
TCTTCACATGGATAAGGGTA	0	WT	2	7	2
TCTTCACCTCACCAGCTCGT	0	WT	142	93	100
TCTTCACGACGAATTGAGAC	55	D	30	25	25
TCTTCAGGCTAACCCCCCCT	10	D	26	18	23
TCTTCCACTCTTCTATGGTG	21	P	96	119	119
TCTTCCCAGGCTCTAATGTC	0	WT	22	26	23
TCTTCCCATGGCTCGACGGA	0	WT	10	4	0
TCTTCCCTACACCCCATGTT	105	C	57	44	35
TCTTCGACAGCATACCTTAG	85	K	398	385	309
TCTTCGACCATCACCGCCCA	117	D	98	107	71
TCTTCGCCACGCAAGCCCCT	0	WT	128	137	130
TCTTCGCTGTGTCATTTCTC	0	WT	129	109	91
TCTTCGTTAACGGAACTCAA	40	E	27	30	41
TCTTCTATATTACAATGTCG	127	K	14	12	9
TCTTCTCCCATTTACGCCAA	127	R	40	42	33
TCTTCTCTAGGGTAATGACC	0	WT	147	82	94
TCTTGAAAGCACTCATTGCT	28	C	131	130	83
TCTTGAACGGGAAGCTAGGC	0	WT	54	51	45
TCTTGAAGTTTCAAAGCACT	87	K	169	119	106
TCTTGACGATGATCGTCTGA	26	S	151	103	123
TCTTGATCCACCTATATAAC	115	S	67	46	55
TCTTGCCGGCAGGCAGGCTA	0	WT	95	80	45
TCTTGGACATATGCCCCCCT	0	WT	131	93	92
TCTTGGCCGCGTTTTTTCCC	130	P	26	19	17
TCTTGGCTTACGAAATGCCG	0	WT	12	10	15
TCTTGGGGCGCTTCGTCACT	117	A	3	6	5
TCTTGGTAGTCGGTCTACTT	0	WT	110	103	118
TCTTGGTCTCCATACCTGAC	0	WT	27	14	22
TCTTGTAGCTGTCGCTCAGA	65	S	70	54	71
TCTTGTGATACCTGACTCCT	0	WT	45	50	38
TCTTTAAAACGCCTAAAGGA	128	N	44	35	26
TCTTTAACTCGACTCCGGAC	0	WT	92	66	94
TCTTTAAGCAGCCAATCGCA	71	E	48	72	41
TCTTTACCATATACGACACG	0	WT	77	81	66
TCTTTACCCCTGCGGCGGCG	9	E	90	98	66
TCTTTAGAACCGACGGTCCT	27	P	44	33	38
TCTTTAGGCACGACAACAAC	10	P	25	30	23
TCTTTAGGGGTATTAGTAAT	23	M	75	73	43
TCTTTAGTGTTCTGTACTTC	0	WT	159	143	149
TCTTTCCAACGGTTCACCCG	63	C	64	51	56
TCTTTCTACGTATGCCCGAT	0	WT	26	20	25
TCTTTGAAACGATCCCTGCT	0	WT	34	11	9
TCTTTGACCGCGCGGCTGCT	0	WT	13	15	6
TCTTTGCACATCTGACCACA	77	T	40	51	27
TCTTTGTAGGCCCGTTCTCA	131	I	157	117	104
TCTTTGTGTTTGCGTCTCAC	0	WT	13	4	18
TCTTTTACGTTTAGAACACA	0	WT	42	37	62
TCTTTTCGACATCTTAGAGC	135	E	120	97	141
TCTTTTGAAAAACTAATTTC	124	K	30	36	20
TCTTTTGACATATTATCCTA	0	WT	62	53	55
TCTTTTTCGGTTAAACCGCT	43	H	131	139	136
TGAAAAAACTTCCAGCAAAC	115	V	15	13	15
TGAAAAAAGACGCTACAATA	0	WT	5	2	1
TGAAAAACGATCCGTGTGAC	21	S	39	21	6
TGAAAAAGTTTGTGGGTAAT	78	H	66	79	48
TGAAAACAAAATACGACAAT	76	E	41	28	34
TGAAAACATCCAATAGACGC	38	K	11	21	21
TGAAAACCGAGACCACACGT	0	WT	236	226	200
TGAAAACCTAAACAATATGA	33	P	66	53	71
TGAAAACGAATAGAGAAGCA	103	R	20	10	12
TGAAAAGCCACAGTGCTGTC	127	I	59	28	17
TGAAAATCCTACCGTGGTGT	29	Q	18	12	12
TGAAAATGATCCAATAATGT	0	WT	35	30	30
TGAAAATTTGGCGACAATAA	120	E	33	56	47
TGAAACAAGCTATTCGATTC	38	G	19	24	19
TGAAACAATTAAACACGCGC	67	V	332	299	277
TGAAACAGAGAAAACCACCG	73	D	69	65	62
TGAAACAGTTAGGAATGTAC	9	D	227	227	197
TGAAACCAAAAGTAGTGTAT	0	WT	87	59	68
TGAAACCTTTCAAACAAGCG	0	WT	88	84	33
TGAAACGACCTAATTTAGCT	58	A	98	89	69
TGAAACGGAGCATTACCAAG	0	WT	182	171	146
TGAAACTAATTCTTGGTAGT	128	G	108	107	73
TGAAACTCAGGATCTTAATA	23	S	39	24	26
TGAAACTTAACACATGCTGG	118	Q	42	57	63
TGAAAGAGAGGATGGTATAA	0	WT	44	41	42
TGAAAGATGCTGACTAATGA	132	S	34	38	36
TGAAAGCACTCAACGACTAA	69	S	21	11	10
TGAAAGGCTACATTGAGTCA	0	WT	239	188	151
TGAAATACGCACAGAGAGAC	0	WT	112	83	70
TGAAATATAACAATTGGACT	88	V	2	2	3
TGAAATATCGGATTTTTTAT	60	V	30	44	37
TGAAATATTGCATGATGGTC	130	L	98	93	80
TGAACAAGAGGACCCCACTC	28	I	45	20	25
TGAACAAGCGTCTTGTGTTT	128	C	192	150	137
TGAACACGTTATTGCGAACT	96	M	153	144	149
TGAACAGAGATTAGCAGGTG	0	WT	101	154	84
TGAACAGTAAACTAGCTTAT	59	K	14	10	13
TGAACAGTATAAGAGGTTGC	89	P	23	18	19
TGAACATAGAAATCTAGGCC	139	I	111	97	73
TGAACATCTCTCACGCACAA	3	I	445	443	324
TGAACCAAGGAAATAGAAGG	28	V	18	7	3
TGAACCCAACTCATATCAGA	120	A	149	135	107
TGAACCCATACAGGGCAATG	66	Q	101	129	126
TGAACCCGCGCTCCCTCATT	0	WT	7	14	8
TGAACCGATTGGAACTATTC	108	A	101	98	75
TGAACCGGCGGTTTTGGCGC	86	P	82	47	37
TGAACCGTCTCCTTAATGTT	3	S	1	0	2
TGAACCTTATACGAACTCGT	12	W	82	98	78
TGAACGACCCAGTTGAAGAA	11	R	12	23	13
TGAACGCGATTTCAAAGATA	0	WT	67	28	38
TGAACGCTGAACACGTTAAT	123	T	168	157	137
TGAACGTGACTGCCGCGTAG	75	P	331	364	322
TGAACGTGATAGGCTTAGGC	67	D	69	94	78
TGAACTACCGATAAGTTACG	108	W	171	158	99
TGAACTACGGCCCGAAACTA	120	L	163	172	141
TGAACTAGTAATAGACAGGA	128	S	30	19	22
TGAACTATCAGTTCAAGCCC	48	A	32	33	22
TGAACTCCGCCGCCTATGTC	0	WT	126	124	115
TGAACTCGACCACTGAAAGT	0	WT	101	74	74
TGAACTCTAAACAGTAAACC	1	D	126	161	171
TGAACTGTTGGACCTCCCGT	84	K	34	29	20
TGAACTTACCCGGGCCTAAC	61	V	65	81	85
TGAAGAACGTTAGTCCTCAC	120	A	56	76	45
TGAAGAATCGCACACACCCA	33	F	119	118	120
TGAAGACCCAATCAACAAAT	0	WT	11	7	8
TGAAGACGTAGACAAAATAC	121	R	32	31	19
TGAAGACTTACTGCAGAATT	0	WT	65	43	33
TGAAGAGGCTCAGCCGCAGC	109	G	74	64	83
TGAAGATTGTTTCTTATCGC	20	C	17	12	16
TGAAGCCAACGACCGAGTGT	77	E	95	112	96
TGAAGCCCTCTGAGCACGCT	48	N	293	352	313
TGAAGCGAGGGCCGCCTGCA	70	E	199	170	140
TGAAGCGATCCTGCCCGAGA	0	WT	82	50	50
TGAAGCGGGTTCTCCCTAAG	4	L	9	9	14
TGAAGCTGCCGAGGATACGT	19	W	16	31	22
TGAAGGCTTTCCTGGGCCCA	57	A	131	91	90
TGAAGGTCTTTGAACATAGC	0	WT	238	197	186
TGAAGTACAGGACCAAACCA	0	WT	86	89	73
TGAAGTGACCACCTCTTCCA	122	Y	205	267	226
TGAAGTGTTGTTAATACCAC	0	WT	50	30	17
TGAAGTTCGAGAAAGAAGCT	6	Q	21	20	17
TGAAGTTGCTCCGTGGTGGA	138	D	112	105	121
TGAATAAAGGTAAGATTCCT	118	C	72	92	74
TGAATAAATCGCACATCAAA	122	I	18	36	25
TGAATAACCTTCTCCCGCCG	136	K	1	0	1
TGAATAAGGAAGACGCCACA	64	I	46	40	31
TGAATAATAACGTGTACTGA	82	A	316	334	343
TGAATAATATGTGAAACCCC	95	G	15	6	8
TGAATAATATTTGACAGAGC	0	WT	121	130	152
TGAATAATGGTGGTACGCTA	105	S	129	96	83
TGAATACAGTTTGCATTAAG	0	WT	66	59	53
TGAATAGTGGAATGTTAATA	128	C	91	70	75
TGAATATATAATCCCGGTTA	46	D	81	45	44
TGAATATCACGACTACACTG	121	P	284	259	188
TGAATATCTCACCAACTGTT	33	V	115	77	97
TGAATATGCATGAAACTAGT	79	V	67	78	49
TGAATATTTATCTAACCAAC	84	W	47	58	61
TGAATCATCATCAGGGCGCA	34	W	92	67	61
TGAATCATGACGCCGGAGAA	0	WT	26	30	46
TGAATCGGATGATTATGTCT	65	I	168	168	111
TGAATCGTAATGAATGGCCG	105	W	16	14	14
TGAATCTTTGCCGTTATGTG	85	D	166	173	163
TGAATGACATATACGCACGT	115	K	298	314	246
TGAATGCGGGGGCAAACAAA	48	M	152	160	115
TGAATGTAGGATTGTACGAA	104	Q	52	48	44
TGAATTCGCGAAGCTCCAGA	0	WT	155	144	126
TGAATTCGGGTCAAATCACA	0	WT	131	84	110
TGAATTTGCTCAAGTCACGT	0	WT	80	62	45
TGACAAAGGCGCCGCTCCTC	0	WT	129	101	114
TGACAAATCTCCTCAAGCCC	2	R	29	9	18
TGACAACAAGCCAACTACCG	34	T	199	181	158
TGACAACATTTGCCTCGTGC	34	H	46	42	34
TGACAAGTACCATGTATTAG	126	L	99	102	83
TGACACAACACAAACCGTTT	121	K	134	194	122
TGACACACTTATTAACGATA	92	L	262	236	204
TGACACCGAGTCAAATAAAC	126	G	149	159	97
TGACACCGCATGAACACACC	0	WT	12	3	7
TGACACCGTCTCTAACATTG	79	A	251	198	211
TGACACCGTGTATTGCTAAA	0	WT	343	350	291
TGACACCTGTGGAGTGCTAT	0	WT	232	239	239
TGACACGCTAAGGCCTCCCC	37	T	276	290	302
TGACAGGCAAACGCGCTCCG	112	P	143	85	90
TGACAGGGACTTGTGACAAC	44	P	25	12	29
TGACAGTAACCCACATACGA	0	WT	95	89	62
TGACATACCGTTTACTGGAT	99	E	47	34	27
TGACATACTCGAGCACATCT	129	W	45	38	57
TGACATAGCGACGACCCAAA	24	L	168	180	166
TGACATATAATCGACCCGGC	121	I	39	26	28
TGACATGCACAGCCTGATCC	107	K	101	134	125
TGACATGCTATCGCCTGTAC	38	F	485	432	363
TGACATTCAAATACAGCGTC	0	WT	332	298	336
TGACATTCCTCATTCTGTCA	0	WT	36	36	33
TGACCAAAGCCGAATAGCAG	132	H	21	20	4
TGACCACCATCCCTGGCCCG	0	WT	96	68	84
TGACCACGTAGACCATCAAC	89	P	122	115	117
TGACCAGCCCCGACCGTTGA	118	K	270	284	212
TGACCAGGGCCACCTAGGAA	99	H	122	109	100
TGACCATGTCTAGCATTCAA	126	L	88	95	30
TGACCATTATAGTGACTCGG	59	S	40	28	35
TGACCATTTTTGTCGATCCC	78	G	185	190	152
TGACCCAAAGTTCGCAATCA	66	W	116	112	119
TGACCCAACTGCGCATAATG	138	I	20	6	12
TGACCCAAGCGACTCGTGAT	120	G	88	77	69
TGACCCATAAAGGGTAGCTT	122	C	5	10	3
TGACCCCCCCTCTTGATTAC	33	L	132	85	77
TGACCCCTTTTTAGCCCCAG	127	P	127	140	120
TGACCCGCGGTATGATCCCA	79	A	78	86	65
TGACCCTAATTTACACAGAG	0	WT	30	41	55
TGACCCTAGTCTGAGCAGTG	122	Q	122	93	104
TGACCCTTCCTACTCCAAAT	135	W	38	30	25
TGACCGACGCGATATATGCT	0	WT	86	74	64
TGACCGCGGCCGAGGCGTCA	37	D	110	116	95
TGACCGGATTTTTCAATAGT	46	Y	3	0	0
TGACCGTTATTTAGATTCTA	68	Q	33	46	42
TGACCTCGCACATTCAGTCC	0	WT	15	10	20
TGACCTCTCAGAAGAACTTA	106	N	56	49	41
TGACCTCTGAGCGTGAGCCC	83	K	156	152	139
TGACCTGCAAGGACTATTCT	89	I	129	111	91
TGACCTGGCAGCTATTTTAA	126	K	6	9	11
TGACCTTTCTCATCAAACGG	113	W	183	168	136
TGACGAAGACGCAGGTTAAG	15	W	327	249	244
TGACGACCACCGTACCGCTT	3	P	370	438	415
TGACGACGGCCTTCCTTGAC	130	Q	14	24	15
TGACGACTATAACGAACGGT	139	P	216	163	157
TGACGACTCTTCGCTCCAAA	66	K	314	248	224
TGACGAGCGAGCAACCAGCC	43	T	462	477	367
TGACGAGTTTTTCCAATATT	0	WT	15	18	15
TGACGATAGCACAACTTGGG	42	K	120	116	68
TGACGCAACCCACTACGCAG	17	W	41	35	30
TGACGCCCTACGGGTGATTA	0	WT	82	77	50
TGACGCCTGTTGACGCAGAA	0	WT	207	202	135
TGACGCGCTCCTATACAACA	0	WT	42	34	34
TGACGCGGTCGTACCTTGCG	47	E	3	4	7
TGACGGCCACGTGACGGCAA	62	A	133	114	91
TGACGGCCGCAAATGGCTAC	50	K	23	26	32
TGACGGCCGGTTCTAATGTG	0	WT	116	82	90
TGACGGGTATGCCCTACCAA	21	R	47	44	38
TGACGGTCAACGGATATGAA	28	D	470	436	362
TGACGTAACAATGAATCTCA	128	Y	159	165	158
TGACGTAGCTCCAGCTACGG	129	E	17	5	16
TGACGTCCGTGCTCACGCTA	41	T	50	71	34
TGACGTTATATCCAAGAACC	80	I	125	94	88
TGACTAAATGGTCGTAGAGG	0	WT	61	49	57
TGACTACCAGACCGACACCA	0	WT	35	24	12
TGACTACGTCGGCACACCAG	73	H	64	90	67
TGACTAGACACATCTAGAAA	89	S	36	20	18
TGACTAGCCCCATGCGGCAA	0	WT	94	76	87
TGACTATAGCGCCCGCCGCC	106	Q	66	68	50
TGACTATAGCTGTCTAGCAG	0	WT	2	2	4
TGACTCAACTATTAATTACT	0	WT	48	40	38
TGACTCACGCCCCCTACCCG	4	S	30	39	47
TGACTCCCCTCTCGACGTTG	0	WT	2	0	2
TGACTCCTCGAATGACCACC	0	WT	115	119	132
TGACTCTTTGAGGCGAGGCC	0	WT	263	227	202
TGACTGAATCATGCTCCGCG	0	WT	99	122	76
TGACTGAATTTCGTGACCTC	125	V	301	258	136
TGACTGATACCGCAAACCAA	0	WT	6	4	6
TGACTGATCCGTTTCGGGTT	0	WT	21	10	19
TGACTGCAGAATTACCGCGC	0	WT	127	156	124
TGACTGCAGCTTACTTGAGG	0	WT	18	9	7
TGACTGCCGGGCCTATTCTT	0	WT	240	153	158
TGACTGGCCTCCAGAGCTCT	132	T	120	123	90
TGACTGTCCCTGTAAGGCAG	58	F	82	63	80
TGACTTACTGAAGTGCCAGC	96	F	60	34	30
TGACTTACTTTCCCAACTGG	21	W	153	167	172
TGACTTCCAAATTAGATTTG	4	G	15	26	25
TGAGAACGTCTCTGCGACAC	0	WT	180	204	214
TGAGAAGCACACGCATTCCG	91	V	78	101	70
TGAGAAGCACGCCAGATAGA	74	Q	4	6	4
TGAGAATAAATCTCACGCGG	137	K	45	31	22
TGAGAATAGCCACCCCATAT	0	WT	31	35	39
TGAGACAAACTTATGGCAAC	0	WT	204	222	190
TGAGACACCCGCACCCGGTC	0	WT	4	6	6
TGAGACATGCACTATAGCTT	113	W	121	120	111
TGAGACGAAAAAGAGGAATC	41	W	91	61	50
TGAGACGTAAAATGCCCAGT	86	N	23	41	20
TGAGACGTATAAAAGCATGA	139	K	88	91	72
TGAGACGTCACAAACACACA	140	G	64	57	45
TGAGAGGTTTACTGAACTTT	34	A	72	78	72
TGAGATACGTAAGCCCCCAG	103	V	16	27	20
TGAGATAGTCAGCGGAGTCT	0	WT	8	11	3
TGAGATCAGATCTATAAAAG	32	G	95	56	100
TGAGATGGGCGATATAAGCC	43	E	20	12	16
TGAGATTAGTGCGTATGTTT	79	V	146	81	70
TGAGATTGACCATGAACCGT	135	S	80	115	85
TGAGCAAAAGAATCTAATTT	0	WT	4	4	5
TGAGCACCTACACGCCTCAC	34	G	195	210	184
TGAGCATGAACCATGCCCAC	0	WT	290	348	258
TGAGCCACAACGGATGGATA	0	WT	49	46	33
TGAGCCAGAGCGGCGTCCTA	63	L	27	27	27
TGAGCCAGGAAGCGTTAAAA	0	WT	36	34	24
TGAGCCAGTTGAGCCACGCC	27	N	110	57	88
TGAGCCCACTTCTCGCGCGT	0	WT	24	7	8
TGAGCCCCGGACGCATTCTG	131	L	78	67	55
TGAGCCCCTTACCCTAAATT	0	WT	82	75	72
TGAGCCCGGAGGGTAAGGCA	0	WT	13	17	3
TGAGCCCGTTATTCGTGCAG	96	T	436	336	297
TGAGCCGGATCTCTAGGTTA	25	L	83	86	65
TGAGCCGTATACCCAAACGG	91	T	205	201	173
TGAGCGACGTGGCTCCGCGC	110	M	381	306	261
TGAGCGAGCTCCGTCAACGA	0	WT	151	132	103
TGAGCGCGCTACGCGTGGCA	107	R	100	98	72
TGAGCGGACTGTGTGCGGGC	125	S	23	20	9
TGAGCGGAGGACTACTCGGA	5	Y	32	13	37
TGAGCGTCGGCGAAGACGAG	16	L	42	40	50
TGAGCTAAATGGACGCAGAT	77	Y	17	11	4
TGAGCTAAGAGCGCGCCTTC	43	D	43	67	58
TGAGCTAAGGGCACGATAAA	42	W	203	220	163
TGAGCTCGTGGTGGCGTCAG	118	T	25	10	16
TGAGCTCTAGATGCTCCCCA	0	WT	13	10	22
TGAGGAAAAACCTGTAACGA	129	L	38	50	53
TGAGGACGATAAGTGAGTGT	131	V	115	118	79
TGAGGAGCGCACATACGAAT	132	T	53	50	58
TGAGGATCCGCCGTGACGAG	0	WT	35	45	30
TGAGGATCCTGTAAAGCGTA	40	F	363	261	272
TGAGGCACAATATGAGAGCC	79	L	30	41	36
TGAGGCCAAAACACGAAAAA	0	WT	11	7	11
TGAGGCGCCTTGCGCGATCC	76	D	66	58	58
TGAGGCGTGATACATCCCTC	52	P	6	20	6
TGAGGCTCCTAGGCCGATCT	107	K	47	75	43
TGAGGGAGACTACCCACCTC	35	T	93	71	74
TGAGGGATGAACCCGTATAT	87	N	56	45	57
TGAGGGGGGAACTATGCGCA	129	E	198	202	191
TGAGGGGTGCTCTCTTTTTG	19	D	27	20	25
TGAGGGTGGGGATACAAGCT	47	N	20	22	20
TGAGGGTGGTGTGCTTATGC	0	WT	110	97	89
TGAGGTATTTGGAAATAGTT	0	WT	8	5	2
TGAGGTGCGTCAGTGTCCTT	55	C	160	142	128
TGAGGTTAGCCAAAACTGGC	0	WT	34	30	32
TGAGTAACAGTCTATCTAAG	23	Y	40	33	30
TGAGTAATGTGACTCTATAA	0	WT	20	13	13
TGAGTACGGTGCGTTGCTGC	93	N	93	61	55
TGAGTAGAAAACGAAGCCCA	88	A	26	33	32
TGAGTAGCCCGTGGCCCCCA	67	D	27	23	25
TGAGTATACCAACCGATTCT	103	E	31	29	20
TGAGTATCTTCCGCAAATTT	0	WT	34	36	51
TGAGTCCAAGAGCTACGCCT	138	H	138	103	81
TGAGTCCACAGTTAAGGCTA	0	WT	222	213	145
TGAGTCCCCGTGATCCATAT	124	S	44	59	44
TGAGTCGACATAAGCCGAAT	15	G	235	247	190
TGAGTCTCAACCCACAGCAT	0	WT	49	41	46
TGAGTCTCCGTCGTAGAAAG	105	T	277	238	172
TGAGTGACTACTATTGCTCC	0	WT	331	338	357
TGAGTGTGAGATTCCAATAG	0	WT	66	61	29
TGAGTTAATGGATGCGCCAG	0	WT	40	38	41
TGAGTTCCGGATTAGTACCA	0	WT	14	3	10
TGAGTTCCTTCTAAACATCC	2	M	73	61	50
TGAGTTGACGAGGATTTATA	76	W	134	93	86
TGAGTTGGCCAAAATTCTTT	137	L	35	24	15
TGAGTTTGTTACCTGCTGTA	34	F	72	66	27
TGATAAAGCGACATTATGGT	128	R	223	203	212
TGATAAGCGGGGAAATTGAT	0	WT	139	137	102
TGATAAGGGCAGGCATTCCT	113	T	149	116	117
TGATAATAATTAAATCCCGT	0	WT	103	94	57
TGATAATCCCTCCCGGATAT	122	H	53	48	33
TGATAATTCGACCTTTGATA	30	Q	204	168	145
TGATACAAGAGGGCCGTCGG	0	WT	1	5	2
TGATACACGGCCGACACGTA	66	L	96	94	115
TGATACATCACTACGGAGAA	132	P	16	28	32
TGATACCAAGACGAGGTGCT	0	WT	308	283	181
TGATACCTAGTGCTGCCTAA	137	M	81	91	71
TGATACGCGCTTAAACGTAA	79	V	138	164	110
TGATACGTAAACCAAGTGGC	0	WT	113	69	79
TGATACGTCACAAGGGCTGT	125	N	5	12	11
TGATACTCACAAATGACTTC	0	WT	150	156	149
TGATACTCCCGCCACCGACC	57	V	182	220	159
TGATACTTAACCCGCTGTGC	0	WT	218	241	212
TGATAGAAAGAACAGCAATT	36	V	45	38	41
TGATAGACATGTTATTTACG	0	WT	116	113	120
TGATAGAGGACATACCACTC	64	C	11	6	9
TGATAGGCAATGCATTGCGC	0	WT	151	148	168
TGATAGTAGGAATCTCATAA	118	M	37	31	15
TGATAGTGAACAGTATATAG	0	WT	20	10	5
TGATATAAGACGACTCAAAT	135	Q	26	22	11
TGATATACGCCGACAAGAAC	63	E	211	254	289
TGATATAGTCGGCACATGGA	5	C	192	223	209
TGATATCAACCCGACAATTG	58	C	38	35	50
TGATATCAAGTTATAGAGAT	0	WT	125	121	108
TGATATCCCAGTTGATCCAA	139	Q	31	12	16
TGATATCCGAGTTTTGTGCT	0	WT	35	37	34
TGATCAAGCGCAGTAAACTA	0	WT	71	40	41
TGATCAATTCTATATCCCAA	0	WT	24	17	13
TGATCACACGTCAGGTTAGG	0	WT	85	72	97
TGATCACAGGAATTATATTT	47	M	141	104	62
TGATCAGCCGCCAATATTCT	0	WT	109	117	86
TGATCAGTGCATAAGTGCCC	34	N	242	228	220
TGATCAGTTAAGATAGCTAC	57	R	301	273	245
TGATCATACTCAGGCGGGAA	10	D	137	117	146
TGATCATCCATAAGCCGGAC	138	A	53	35	29
TGATCCACAACTTGGCACGC	0	WT	61	54	51
TGATCCATAACTCCGGGAAA	131	S	31	36	43
TGATCCCAATATTATATACG	2	V	24	22	31
TGATCCCATTGGGACCAACC	14	R	80	57	49
TGATCCGTACTCTTAGCCCT	0	WT	85	97	85
TGATCGATAAAGAAGGACTT	0	WT	117	84	141
TGATCGCGCATTGAACAGGA	135	W	352	346	287
TGATCGCGCTCTGACTACTA	8	Y	19	14	16
TGATCGGTCTTGTCCCATTG	130	W	217	256	182
TGATCGTAGAAACGCAATAT	29	C	39	32	22
TGATCGTCTCCGTGTTAGAT	57	A	179	155	136
TGATCGTTCCTGAGGACACA	115	E	211	171	147
TGATCTAAATTGGCATAAAG	117	W	29	15	16
TGATCTAACCACCCCTACGC	0	WT	227	228	209
TGATCTAAGGGGTGCAGTAA	68	E	55	70	41
TGATCTCGCCTCGCACCTTC	127	A	62	57	65
TGATCTGATCCGGCGTGTAG	126	Q	10	14	12
TGATCTGCGCCTTTCATTAC	0	WT	134	173	180
TGATCTTGGCGTTTAATAAA	0	WT	78	69	64
TGATCTTTAGGTGATTTATG	8	S	111	91	144
TGATGAACATCACACAACGA	0	WT	52	63	24
TGATGAAGTACAGCTAGTAA	0	WT	45	75	50
TGATGAATAGACGTAATCCC	129	Q	144	138	189
TGATGAATGCGCGCGCCTGA	0	WT	141	143	86
TGATGAGACAACGAATATGT	85	D	98	111	121
TGATGAGGAAATTACTAGAA	121	C	94	92	45
TGATGATTTACTGAGTATAA	59	K	31	39	35
TGATGCCGACCTTCGACGAC	110	C	173	157	136
TGATGCGATAAACCTTAAAG	55	H	205	279	308
TGATGGAAATATTAGAGTAA	17	N	24	16	8
TGATGGAGAGCACCGCCACA	117	G	9	8	1
TGATGGCGGTAAGGGTAAGG	0	WT	175	144	166
TGATGGGGTTCCTAAAGAAG	0	WT	25	30	39
TGATGGTGTTGAACAGCAGA	1	R	91	37	112
TGATGTAAACAATGCGTTGT	119	R	17	35	22
TGATGTCTATCTAACTGGTC	0	WT	73	89	101
TGATGTGCTGGAATATACCA	0	WT	49	44	42
TGATGTGTTTAAAAAAATGA	66	K	29	51	42
TGATGTTGCACTCGTGAGCC	14	M	324	347	334
TGATGTTTTTCTTAGCTACC	123	H	164	147	133
TGATTAACATGTTGGGCCCT	35	W	28	16	28
TGATTAACGCACTTGTTTGG	134	R	292	287	238
TGATTACATGAAACTAAACT	0	WT	28	32	26
TGATTACCGAAGGGCTCCTT	0	WT	122	89	68
TGATTAGAAGCTTCTTCACC	16	H	10	11	4
TGATTAGACTACGCCGCTAG	127	E	31	16	8
TGATTAGGACGTGTTGTGCA	0	WT	337	309	349
TGATTATCCCCGCGCGTGTA	0	WT	89	76	66
TGATTATGCTCTCCTTCAAC	5	Y	14	17	17
TGATTCAAGATCACAGAACG	0	WT	227	279	256
TGATTCACCTCCTATTTGGC	100	M	42	20	34
TGATTCATGACACCATTGCT	103	P	79	84	63
TGATTCCACAGTTACATTCC	0	WT	182	231	263
TGATTCCACCATAGTATGTA	26	G	51	45	40
TGATTCCCACAAGAGTGGTC	0	WT	3	7	3
TGATTCCCCATTATCCCGCT	77	N	19	16	8
TGATTCCGAACTAATGCCTA	0	WT	191	240	194
TGATTGCCAGATTGAATCGA	8	M	49	54	25
TGATTGTAAGCAGTAAATAT	66	M	148	144	135
TGATTGTCAACGATCGGGCA	117	L	15	18	15
TGATTTACGTACGATCACTG	85	L	243	192	188
TGATTTAGGAATATGTATGC	124	Q	29	20	15
TGATTTCCGGAGATTATTGC	77	L	9	7	3
TGATTTGTCTAGAAGAATCC	19	G	3	9	8
TGATTTTACAATCGTACGTA	0	WT	67	125	71
TGCAAAATCGTTTAGGCCCA	63	Y	19	22	17
TGCAAACGGTCAAACCCGGT	0	WT	151	133	115
TGCAAACGTCCCCTATACCG	86	K	161	124	87
TGCAAAGCGCGACAACTTTG	59	I	246	189	184
TGCAAAGGGGCCATTTTCAA	0	WT	40	28	29
TGCAACACGACCTGCAATTG	116	V	181	233	188
TGCAACACGGATATTCGCAT	110	I	278	283	277
TGCAACATTACCGCTACGTG	10	H	43	45	46
TGCAACCGCTCTCACATTGT	137	S	118	106	109
TGCAACCGGCCCCGCCACGT	64	M	263	252	183
TGCAACCGTGTGAAAGACGC	110	K	8	7	5
TGCAACGGGTCCCCAATTAA	38	R	59	40	40
TGCAACTGATTACCCCCCGA	99	I	92	96	101
TGCAAGAATGTTTTTAGAGG	138	I	55	60	35
TGCAAGCAAAATGTCATGGT	0	WT	43	41	33
TGCAAGCTGTCCTATAAGCT	25	S	4	5	12
TGCAATAAAGGGGTGCTCAT	0	WT	19	17	21
TGCAATATACTCACTTGTAG	66	C	82	57	31
TGCAATCCCCAACCGCAGAA	0	WT	150	149	130
TGCAATCCTCCAAGTCAAGC	49	E	224	209	164
TGCAATCCTTGCGCGAACGC	19	S	24	18	19
TGCAATTAAGCACAAAAAAG	0	WT	37	24	25
TGCAATTTATGTCAAGCACT	66	P	78	94	79
TGCACAACATACGATATTTC	0	WT	186	168	185
TGCACAACGAGTGTAGTGTT	67	K	28	24	17
TGCACAATCCCTTACCTGGA	0	WT	91	138	97
TGCACACCATGCTACAGATC	0	WT	156	180	129
TGCACAGCTGCGAAGTAGCC	81	A	77	58	43
TGCACAGTGTTAATGTTGAA	49	Q	153	128	97
TGCACATAACGTAGTCCCAT	78	G	265	278	194
TGCACATGGCGGCTTCCGAA	47	H	116	82	70
TGCACCACAGCAAGCCGCTT	0	WT	713	795	611
TGCACCACCCGCAACTATAC	0	WT	96	106	81
TGCACCCGCCTGAGTCCCTG	67	F	65	107	56
TGCACCCGGATGCATCATCT	0	WT	163	134	153
TGCACCGACCCCAGTAACAC	25	K	185	118	90
TGCACCGCGACCAACTCACC	0	WT	80	77	71
TGCACCTATGACGAGGACCT	25	P	16	23	7
TGCACCTGACAGTTCCAGTG	0	WT	322	311	253
TGCACCTTGCCACTATGTAG	0	WT	111	118	88
TGCACGACTACGATATGCTA	0	WT	86	67	72
TGCACGATCCAACCGAGAGT	0	WT	27	23	29
TGCACGCAGCCCCAGACGCA	0	WT	9	1	3
TGCACGGACCCAGAAACCTC	0	WT	6	4	12
TGCACGGAGATTGGAACGAG	134	V	248	195	233
TGCACGGCGCGTCCCTGTCT	125	V	471	502	385
TGCACTAAAACAACTACAAA	62	Y	31	44	19
TGCACTAAACAGGTCCAAGA	0	WT	62	65	62
TGCACTAACGCCCTGCTGGG	10	G	60	84	56
TGCACTACCAAAACAGCATA	122	T	75	78	77
TGCACTACTTATAGCATATC	17	C	53	55	65
TGCACTGTTTGCCTGTGAGG	140	E	381	334	306
TGCACTTTTCTGACTTATGT	81	G	103	74	77
TGCAGACCGATGGATAGAAG	92	D	161	153	133
TGCAGAGCGGCGCATGAGGC	129	K	29	24	17
TGCAGATATTTTCCCTCCAC	64	Q	251	252	217
TGCAGATTCACAGGCACCCA	134	H	116	101	66
TGCAGCCCGCATCAAACTTC	0	WT	69	56	40
TGCAGCCCTTTCTTCCCCGG	129	R	68	77	96
TGCAGCCGCCACCCGGAGTT	75	N	10	10	1
TGCAGCCGGTATAGCGCCTG	85	Y	46	21	19
TGCAGCTCAAGTAAAAGACA	60	D	27	40	42
TGCAGCTCGACTCACATAAG	31	E	41	53	24
TGCAGGAGTTCACCGGCTCG	137	D	128	127	117
TGCAGGCATGTGCACCGTCC	86	E	84	108	91
TGCAGGCCAACCCGGAACGA	57	H	19	16	10
TGCAGGGGCTTGACTACCGT	127	N	122	98	103
TGCAGGTTAAATTACATTCC	121	T	47	56	44
TGCAGTACATACTTCATTAA	0	WT	38	40	73
TGCAGTACCACCGGCGACCG	14	P	34	28	25
TGCAGTACGCCTATCGAGAG	32	M	142	132	121
TGCAGTCACCCCAGTAGTGC	62	A	70	61	59
TGCAGTGATGGATCCCCATG	0	WT	156	165	193
TGCAGTGCTCCGCTGCGCAA	0	WT	271	236	196
TGCAGTTGGTGTTGAATTCA	122	G	16	36	22
TGCATAAAGTCGGCTGACCA	0	WT	134	113	84
TGCATAAATTGATGTCAGCG	0	WT	233	270	273
TGCATACATGGTAGCTGCAG	0	WT	149	139	134
TGCATATCGTGTGCAAGTGA	28	D	120	134	108
TGCATCCCAAGATTGTCAAC	76	Y	26	8	7
TGCATCCGTAGAGCAACGAT	91	N	15	31	9
TGCATCGTGATCCCCAATGC	117	I	326	403	308
TGCATCTGCATTAACAAGAC	91	Q	444	439	367
TGCATGCAAGAAAAGTGACA	0	WT	137	111	88
TGCATTACTACTGAGGGTAG	0	WT	130	176	137
TGCATTACTTGTCAACTGCA	0	WT	552	550	507
TGCATTATAATACCTGGCAC	23	T	221	209	156
TGCATTCATGCGAGAGTAGG	139	I	22	18	16
TGCATTGCTCGCACTAGGTC	31	D	200	225	197
TGCCAAACCCATGAGATCGT	134	C	171	114	210
TGCCAAACGCATCTAAACGA	0	WT	74	90	118
TGCCAAAGTGCCCATGAACA	71	K	217	222	169
TGCCAAATTCCGGCCATTTT	0	WT	27	22	13
TGCCAACAGTTGGACCTCGG	0	WT	84	94	88
TGCCAACATGCTCTTTTTGT	106	T	16	8	3
TGCCAAGACGCGTTTCTAGC	0	WT	129	128	94
TGCCAAGGCGGTAACGTGTT	115	L	244	228	230
TGCCAATACTTTGGGACAGT	78	R	114	104	110
TGCCACAACACAGCAAGAGA	0	WT	32	12	13
TGCCACAACATGGCCCAAGA	126	S	118	65	61
TGCCACACTGACTGTCAGAG	0	WT	84	117	101
TGCCACCAAACATAATATCT	0	WT	7	8	9
TGCCACCACACTTGCGCGAC	0	WT	399	419	361
TGCCACCCGTCACGGGCCAG	0	WT	257	253	187
TGCCACCGATTCGTGTCCCC	0	WT	143	125	94
TGCCACCGCGCGCCGATACA	10	H	376	323	274
TGCCACTACACTAAGCTACC	138	R	243	239	230
TGCCACTACCCCACATCGCC	108	M	244	291	191
TGCCACTGGTCGAGACCTGG	139	K	154	151	111
TGCCAGATCTCAGCTAACAG	82	D	142	146	156
TGCCAGTCATTTCGGGAGGA	34	Y	87	73	69
TGCCAGTTCTCTCATAGAGA	81	G	32	17	29
TGCCATATCACTGTCTGTCA	0	WT	229	302	215
TGCCATCCCGGGAACGAAAA	48	C	120	132	100
TGCCATGCCCCGTCGACTCC	106	F	61	73	50
TGCCATTATCCTCAACGCGA	0	WT	97	85	113
TGCCCAAAGTCGGCGGTCCC	48	E	102	95	138
TGCCCAACGAAAGCCGTGGT	129	C	124	94	96
TGCCCACACAAAGCTCCCGA	57	P	6	11	5
TGCCCACGATACCACGGATC	96	Y	158	174	171
TGCCCACTAAGGATCGTGCA	122	W	110	124	91
TGCCCACTGAAGGGCACACC	110	T	34	38	35
TGCCCACTTGAGGATAAAGG	0	WT	22	18	14
TGCCCAGAATTGCCGACCTC	65	I	90	122	73
TGCCCATAGTCAGGCGCGAC	0	WT	84	92	68
TGCCCATCCACTCCTGACTG	0	WT	111	138	84
TGCCCCAGATCGTGCCACCA	0	WT	7	17	5
TGCCCCCAAGAGACCGTCTC	0	WT	378	306	299
TGCCCCCCATCGTAGCTTGC	98	I	28	20	10
TGCCCCCCTACACTCCGAAC	55	L	196	171	162
TGCCCCCTTTATCTAAACCT	133	F	34	21	29
TGCCCCGTACTACATCTAGG	0	WT	742	796	782
TGCCCCTACCGCGGGCCGAA	66	Y	168	179	113
TGCCCCTGACGACCTAGGGG	0	WT	157	124	121
TGCCCCTGGCCAGCAACCTA	0	WT	89	85	115
TGCCCGACGTACCGAACAGT	105	Q	67	73	80
TGCCCGCCACACTTTCTTTA	6	P	125	153	146
TGCCCGGTTACATTCTGACG	0	WT	160	90	86
TGCCCGGTTTGTGAACTCCA	22	C	20	31	18
TGCCCGTCGGAGATCACAAG	115	G	21	30	12
TGCCCGTGCTCCCGGCCCGC	42	I	104	80	79
TGCCCTAACATTGAGGGACG	0	WT	149	170	113
TGCCCTGAAGAGCTACGGTG	17	M	217	217	185
TGCCCTGGATTCCATCCTCG	0	WT	180	194	108
TGCCCTTCAACCGCGCAAGC	4	W	98	80	90
TGCCGAATTATCCCTAGACT	0	WT	173	160	132
TGCCGACATAAGGCTGTAGG	0	WT	85	56	61
TGCCGACCAACTTCGAACGA	0	WT	130	144	121
TGCCGAGACCTAAACAAAAT	116	V	45	35	57
TGCCGAGCTCCCGGAAGACC	0	WT	8	4	7
TGCCGAGGTCTCTAGACTCG	0	WT	258	188	182
TGCCGCAGCCACCGCTTAAC	0	WT	220	212	219
TGCCGCATGAACTTCTGGCG	0	WT	26	14	38
TGCCGCATGAGGCTCAATCA	63	S	12	23	24
TGCCGCCACGGTTCTAGGGG	103	S	272	231	148
TGCCGCCACTAGATACCTGC	0	WT	52	37	44
TGCCGCCCCTAGCCGGTATT	120	T	4	0	1
TGCCGCCTCCCACTCCGCAG	80	C	12	4	9
TGCCGCGACCGCTCCTAACT	65	S	347	304	221
TGCCGCGATCCCTCCGCCCT	134	T	180	190	157
TGCCGCGCTGTGACCCCCCT	82	G	113	80	65
TGCCGCTAACTAGCCAATCC	0	WT	318	288	330
TGCCGCTAGTTAACACATTA	57	R	59	47	45
TGCCGCTGGCCAAAAAGCTC	91	T	65	41	29
TGCCGGACCACTGCATGCGT	109	Y	198	221	129
TGCCGGATTGACCCGACATA	138	T	28	22	16
TGCCGGCTAGATCCCGGGCC	91	K	178	147	126
TGCCGGGCCTGTCTGCCACG	110	K	274	234	260
TGCCGGGCCTTGCTTTACAC	4	C	15	32	12
TGCCGGTAAAAGAATGAGAC	0	WT	95	93	42
TGCCGGTAGTGCACGGTATT	0	WT	136	150	85
TGCCGTAAGCAGCGTGCTTT	89	D	91	85	73
TGCCGTACACTGTGGCCGAG	0	WT	160	152	111
TGCCGTAGCCACAAATGAAA	132	W	53	30	40
TGCCGTCGACATCATATGGG	125	N	161	132	116
TGCCGTCGGTACGTTCTCAT	135	M	193	218	196
TGCCGTCGTTGATACCCTTG	127	A	35	37	32
TGCCGTGAACACCATCCAGC	107	E	7	14	10
TGCCGTTAACGTCCGCGCAG	0	WT	160	199	171
TGCCGTTCTGGTTTCTGCAC	69	G	161	140	158
TGCCTAAAACATAGTCGCCT	0	WT	7	17	14
TGCCTAAGGTAATCCTCTTT	73	K	21	18	13
TGCCTAATCGGCCCCTCTTG	138	F	26	8	5
TGCCTACCTAGTATGACCGG	0	WT	87	73	71
TGCCTACGTAGGAATACCGG	0	WT	12	19	12
TGCCTAGACAACTTTATCTT	11	L	43	29	32
TGCCTAGCCAATGACGTAAC	93	P	467	437	416
TGCCTATTCTACTTAGAGAC	57	N	15	10	8
TGCCTCAAACGGATATAGAT	16	G	246	237	271
TGCCTCAGTTTCTATATTGC	0	WT	49	43	36
TGCCTCATGGGAACCACTTC	133	P	115	85	73
TGCCTCCGACCGAGAAGTGC	69	P	96	70	71
TGCCTCCTACGTATCGACCA	0	WT	63	82	75
TGCCTCGCTGAAATGAGCAC	103	Q	137	122	97
TGCCTCGGTGACACTCAAGA	28	S	7	7	9
TGCCTCTGTGCTTACTACGA	46	S	46	36	20
TGCCTCTTAAGTAAGTCTAA	138	E	128	137	112
TGCCTGAAACTCTTTCGTGT	112	N	61	36	31
TGCCTGACCGCAGAAGGCAC	46	F	13	10	6
TGCCTGCCAGAACCCAGCTA	35	I	22	39	22
TGCCTGCCGATCTCGATTGT	80	M	94	80	62
TGCCTGCGCAAACGCCCTTT	98	A	201	197	156
TGCCTGGAAAATCCAGAACC	96	E	13	13	14
TGCCTGGTCTCATACCTATT	115	N	17	17	15
TGCCTGGTTTAACCATGCGT	125	A	63	44	48
TGCCTGTACGTTTGTAATAC	0	WT	147	96	146
TGCCTGTATTAGTCACTAGC	0	WT	55	47	39
TGCCTGTGCTTGTACCCACA	72	A	20	22	22
TGCCTGTTTGTTCTAAGATA	75	H	474	387	349
TGCCTTACTAGCCTTTTTAT	0	WT	25	23	10
TGCCTTAGCGTCCATGAAAA	17	M	95	122	121
TGCCTTATATCTTCAGTCAC	0	WT	35	31	19
TGCCTTCATTCCAAGAATAT	0	WT	202	179	162
TGCCTTCCAGTAGATAGAGC	109	S	49	47	32
TGCCTTGCGGGCCCATGGCC	0	WT	174	165	141
TGCCTTGGATTAACACACGC	6	V	86	71	59
TGCCTTTGCCATCGCACATA	107	K	181	225	167
TGCGAAAGAAGGCCTACGAA	0	WT	108	90	93
TGCGAACACCGCCGTCTCAT	0	WT	61	48	27
TGCGAAGAGACCTGAGCGCC	57	Y	473	357	353
TGCGAAGGACCAGTCAAAAT	134	T	196	205	213
TGCGACACTTACTCACAATC	0	WT	34	22	15
TGCGACCGATGGTGCAGACA	0	WT	151	127	116
TGCGACGCGACTAATATGCT	112	K	218	165	152
TGCGACGGATTGCAGTCCTA	19	W	116	131	128
TGCGACGGGTGGTGCCCTAT	99	G	36	19	27
TGCGACGGTCCGAAACAATG	103	W	66	92	76
TGCGACTACGCACTGTAGGC	89	M	408	354	307
TGCGAGACAACAAAGCCTAC	91	F	42	56	33
TGCGAGACATTTCACTGACA	136	T	116	149	140
TGCGAGACCCAGAACTCTCA	64	Q	208	147	168
TGCGAGCCAGGCTCCGGCGG	82	R	10	4	2
TGCGAGCCCGAATTGCTTCG	0	WT	121	75	75
TGCGAGCCGGACACCACTTT	0	WT	55	87	50
TGCGAGCTCAGCTTGATTAT	0	WT	44	29	38
TGCGAGGTTCCGCTAATATA	0	WT	243	301	256
TGCGATAAGCCCAGACGTGC	72	W	66	126	117
TGCGATAGACCCTAGCAGCG	77	M	47	59	38
TGCGATCTTGGCACAACTGT	48	R	105	118	124
TGCGCAACACGTAGCTTGCC	120	Y	30	38	25
TGCGCACGTATTGCACAGTC	81	I	205	218	196
TGCGCAGGACTGTGATCAAG	138	A	4	3	10
TGCGCCCAAAGTCGAATCAA	137	S	2	0	6
TGCGCCGTGAAGAACCATCT	129	Y	11	19	8
TGCGCCTTAGTAACGCAAAC	55	M	94	137	119
TGCGCGCATCACACAAGAGC	0	WT	85	98	115
TGCGCGCCTCTCTTGTCTGG	66	W	168	130	102
TGCGCGCGCGGCTAGACCAA	66	A	152	122	106
TGCGCGGGGGATAATCATAA	7	T	104	89	87
TGCGCGGTATGAATGCCTGA	6	T	2	0	0
TGCGCTAACCTCGAACCAAT	0	WT	83	139	140
TGCGCTCAAGCGAAACCCAC	13	G	268	232	215
TGCGCTCCGCCCCCACAGCT	77	H	282	262	259
TGCGCTCCTCCCACCGCATG	0	WT	227	258	248
TGCGCTGCTGCTGTTTGAAA	90	L	130	98	102
TGCGCTGTCCTCCGGCGACA	2	R	70	95	74
TGCGCTTATATTTCGTCGAC	109	F	18	26	41
TGCGCTTCCCACCACTAAAT	129	R	177	125	102
TGCGGAAACCAAACTTTTGA	7	R	34	22	20
TGCGGAACAGTTCAGAGTTA	0	WT	60	45	37
TGCGGAACCGGAGATTGAAA	31	N	4	3	8
TGCGGACAACCAGACTCTAA	94	Q	25	20	18
TGCGGACCACGGTTTTTACC	131	V	99	95	100
TGCGGACGGCTCTAGTCCCA	0	WT	72	55	59
TGCGGAGACCCCCAAAATTA	117	W	23	16	17
TGCGGAGGCATTGGACAACA	40	F	265	254	194
TGCGGAGTTACCTGGAACCG	0	WT	45	31	22
TGCGGCCGCCGAAGCCTGTG	61	Q	170	112	99
TGCGGCGATGACGACAAATT	0	WT	23	14	20
TGCGGCTCATGGCCCGGCAG	22	K	89	75	65
TGCGGGGCCTACCCCCAAAG	0	WT	33	35	35
TGCGGGTACTATAGCTTCCA	10	L	55	36	57
TGCGGTACCGCCTTAATAAG	80	E	199	202	201
TGCGGTCAGGATGAGACCAG	67	M	35	14	29
TGCGGTCATACCGAATGCAA	66	I	228	220	167
TGCGGTTCAGCCGCACACCC	0	WT	68	77	59
TGCGGTTCCAATCCGTACCC	126	S	126	114	89
TGCGTAAACCTACGCGCCCC	0	WT	42	29	37
TGCGTACCTCCGCACACTAC	91	G	193	203	185
TGCGTAGATAATTTTACACA	89	V	65	71	65
TGCGTCCGCCTTATGCCTTT	115	M	133	158	112
TGCGTCGAGCGACGTCTAGC	136	P	664	712	601
TGCGTCGCTTGACCGAGGTT	66	L	30	36	42
TGCGTCGGCAGACGTCAAAT	129	R	83	118	120
TGCGTCTGTTTTGCCTTGTT	95	N	28	27	17
TGCGTGGTGACCGCTACATG	0	WT	49	63	65
TGCGTGTGTGAAGCAGTACT	0	WT	45	44	49
TGCGTTCAATATCCGATGTT	0	WT	192	141	138
TGCGTTCCGTGAGCTCGGAC	85	I	78	80	49
TGCGTTTAGCGGATAACTCA	0	WT	29	29	17
TGCTAAAGGCTGAAATTATT	59	Y	28	32	14
TGCTAACACCAACCCAGCAA	135	C	164	152	163
TGCTAACACTATTAATCTAT	0	WT	241	202	181
TGCTAACGAAGCCGGTGTCA	98	G	172	162	139
TGCTAACGATCATCCACAGT	129	H	310	309	217
TGCTAAGCCGATCTCATCCC	70	H	369	425	366
TGCTAAGCCGGCTCCCCAGG	50	W	61	59	52
TGCTAAGCGATGGGGTCTCC	36	W	60	36	23
TGCTAATTTTCACACACCAA	125	M	111	75	85
TGCTACACCACCCCAAGTGT	120	F	175	134	110
TGCTACATGTCACCGATAAT	56	M	76	63	42
TGCTACCGACGCCGCCGGCA	107	N	18	9	9
TGCTACCGCTTGAGCACAGA	0	WT	113	96	63
TGCTACGAATGTCCGGCGCA	26	E	178	209	218
TGCTACTCATTGGTGCCATC	32	Q	112	112	80
TGCTACTTTCTGTTTGAAAG	128	C	87	78	74
TGCTAGAAAACGCCGCAGCA	63	M	181	203	148
TGCTAGATGATGGTGCCAAG	0	WT	258	305	276
TGCTAGCCCCTACCCGTATA	0	WT	23	21	12
TGCTAGCGTTGATTTTAAAT	0	WT	71	70	40
TGCTAGGCGCACAATCCGTG	57	V	46	51	46
TGCTATATCTAGACGAACGG	0	WT	278	333	272
TGCTATCCCAATAACCAGTC	0	WT	58	42	45
TGCTATCCCTCTTGTTATAG	120	Y	10	16	6
TGCTATCTTCAATAGGCAGA	67	K	50	65	57
TGCTATGCCCTTCGCGCAAC	134	T	255	285	196
TGCTATTCCGCTTTCATGAA	138	H	113	113	115
TGCTATTGGACCATCCCTGA	0	WT	170	117	100
TGCTATTGGCAGGTACTCCC	0	WT	34	33	21
TGCTATTTAACATAAATATG	66	I	174	150	140
TGCTCACTCAGTCCTCACGA	64	V	22	5	13
TGCTCAGAAATAAACAGTAT	0	WT	28	43	49
TGCTCAGGACGATTATGAGT	75	E	190	198	142
TGCTCATAGATTGATGCAAG	98	N	4	0	0
TGCTCATCGTAAACAAATAG	0	WT	10	11	7
TGCTCCCCAAGCATACACAA	59	W	152	111	106
TGCTCCGCACGCACAGAATG	122	H	103	108	96
TGCTCCGCGACCGCCAGATC	0	WT	30	8	19
TGCTCCTCTGGTCTAACCTA	42	W	21	10	4
TGCTCCTGCTCATTACAGTG	122	H	7	9	5
TGCTCCTTCTTTACCTCCAA	37	C	18	19	17
TGCTCCTTGACCAAATTATG	0	WT	20	15	20
TGCTCGACGCTGGGGATCCG	108	T	45	39	18
TGCTCGAGCACTCCCTATAA	115	M	129	105	102
TGCTCGCATCTGCGCTGAGG	0	WT	248	310	259
TGCTCGCCGCTCCATGGACC	0	WT	328	285	280
TGCTCGCGGAGACACAACTA	113	A	47	49	37
TGCTCGCTAGCCTAATCCTC	48	P	52	64	53
TGCTCGTAATAAAAGCAGTT	0	WT	57	58	32
TGCTCGTGACGTTTCTTTCC	0	WT	21	19	24
TGCTCGTGTCACGTGCGAGA	103	R	206	130	84
TGCTCGTTCCTAACGTCTAC	0	WT	3	16	10
TGCTCTAACCTTAAGTTATA	58	L	59	45	42
TGCTCTAATATCGCTTACCA	3	W	232	236	233
TGCTCTAATGAGTCAGTCAT	20	C	217	264	236
TGCTCTACAACATTACCGTG	0	WT	134	152	156
TGCTCTATATCAGAACCAAC	0	WT	41	38	36
TGCTCTTGACTACCGCGCTG	0	WT	54	94	70
TGCTGAAATTTCTCCCACTG	99	L	103	111	85
TGCTGAATCAGACTTAATAA	44	L	10	5	7
TGCTGACACCACCTTCAGAA	0	WT	173	150	113
TGCTGACCCCGTAAGGCCGT	28	H	150	152	106
TGCTGAGATAAAGAAAAGTC	42	Y	29	19	38
TGCTGAGGCTGTCTGGGCGC	75	Y	38	45	28
TGCTGAGGGTCCCTCATGGC	112	S	56	48	57
TGCTGCAAACAATAATGACA	120	N	58	76	49
TGCTGCCCCCCGCTAACAAG	0	WT	54	74	67
TGCTGCCTCCGAAACGCATC	57	F	23	29	34
TGCTGCGAAATCGCCAACAC	32	E	186	167	184
TGCTGCTTGCAAAACAAGTT	81	Y	109	102	101
TGCTGGATCAAACAACATCG	0	WT	409	458	411
TGCTGGTAGTAGTTCTTAAA	131	G	55	38	47
TGCTGTAACTATCGGGTAAG	138	W	5	1	4
TGCTGTATCTGCATGATCAA	103	V	10	9	10
TGCTTAAGTTGTTGGCCAAT	0	WT	171	125	86
TGCTTCATCGATATATCACT	29	K	277	297	233
TGCTTCCCAATCTGCTAGCA	99	R	82	74	70
TGCTTCCGGATACGACGCCA	23	I	325	307	343
TGCTTCCTACATGGTGCCCG	137	D	17	7	20
TGCTTGACATACAATAAAAG	8	C	80	60	53
TGCTTGCAACTCAAGTATAG	105	N	82	91	88
TGCTTGCACATCTACACACG	0	WT	95	104	56
TGCTTGCAGATGCGTTGGAT	124	V	179	199	152
TGCTTGGTCGGTGCGTCAAC	0	WT	35	22	31
TGCTTGTATAGCCCGGTTGT	40	C	61	60	60
TGCTTTCCGAGTGGACACCT	0	WT	14	12	10
TGCTTTCCGCCCCAGGACGG	124	P	228	266	244
TGCTTTTTAGGCTAATCCAC	0	WT	4	5	2
TGGAAAACTTAGCCTCTAAT	92	L	40	55	36
TGGAAAATAAATGAGAACTC	0	WT	108	95	86
TGGAAACACTAGTTTCCACT	38	H	7	4	3
TGGAAACCACTGGTCTTCAT	137	L	132	106	72
TGGAAACCTGCTGACCCGCG	129	H	59	50	40
TGGAAACGCAAGATAGCTTT	0	WT	95	89	74
TGGAAAGCTTCAACCGTCGG	87	M	53	39	38
TGGAACAACTCAGGACAAGG	38	N	255	265	246
TGGAACACACCTACCACTCT	0	WT	145	128	112
TGGAACACATAAGCCTTTGC	0	WT	12	15	7
TGGAACCCACTATCCTGAAT	31	K	39	60	32
TGGAACCTCTGAACATCCGC	118	P	244	205	192
TGGAACGGACGAACACCTAA	135	V	299	265	219
TGGAACGGCTTATGAGTAGT	32	W	52	57	38
TGGAACGGTACCGTCAGAAA	135	T	172	150	173
TGGAAGAAGTTCATCGCCTA	116	D	135	131	92
TGGAAGACAGCGCCATCGAA	110	C	67	99	71
TGGAAGATCCTGAATGTCTA	78	W	33	47	34
TGGAAGCCGCCTCGCGAGAC	66	E	76	45	43
TGGAAGTTAAACTGAAACTC	56	Y	279	301	218
TGGAAGTTAATTAAGGGATC	71	M	85	85	91
TGGAAGTTGAACATATAGTC	51	R	197	177	135
TGGAATCGCTTTGTTTTCCG	66	H	121	89	78
TGGAATTCGTACCCCACCAC	0	WT	144	133	84
TGGAATTCTCTCAATAAACG	127	C	151	118	123
TGGAATTGGAGCGGCGGACC	88	A	187	149	152
TGGACAAATTGGACTTAGCG	0	WT	133	117	96
TGGACAACTATGATTCCCTA	0	WT	69	99	90
TGGACACTAGAGAGTCCACG	0	WT	284	280	272
TGGACAGAACTGAGCACAAT	0	WT	72	90	93
TGGACAGCCCAGCATAACCT	0	WT	16	12	11
TGGACAGCGATGAATTACCC	125	Q	185	162	143
TGGACATCTCGCTGTCCCCC	0	WT	24	40	25
TGGACATGTGCACGGCAGGA	59	E	86	92	88
TGGACCAGAGTGACCAAAGG	0	WT	29	31	18
TGGACCAGGGTCCGGACCAC	14	W	86	67	77
TGGACCATGTCCAACAGACT	129	W	36	59	37
TGGACCCAGAGCACCGTGGC	96	F	6	17	3
TGGACCCAGGGGCACCAGGT	37	Y	32	30	31
TGGACCGCCCCACATAATAC	0	WT	31	28	20
TGGACCTGGCTCTTTCTAAG	89	R	42	31	20
TGGACGGCACGAACCCTTCA	0	WT	61	58	41
TGGACGGGATGTCGGAAGGG	106	C	231	238	161
TGGACTATCGTGTCTGACCC	0	WT	27	33	42
TGGACTCATCTCCGGGACAC	85	D	37	37	23
TGGACTGATCGATCAGGGCT	56	G	43	28	48
TGGACTTCGTCGTAAGCTTT	76	E	20	40	22
TGGACTTCTTAACTCTGCCC	39	I	56	15	19
TGGACTTTCAGCGACACGCA	100	I	22	33	19
TGGAGAAGGGACAGATTTAT	0	WT	120	90	81
TGGAGACAATTGTATAGATG	81	Y	25	19	32
TGGAGCACTGACCCATTGTA	0	WT	157	157	93
TGGAGCGGTAGGTGCTTTTT	0	WT	16	6	8
TGGAGGACCCCGGCGCTAGC	85	E	84	72	61
TGGAGGACGATACGTCGCTT	76	I	38	40	38
TGGAGGATTAATATGCGAAC	0	WT	151	131	115
TGGAGGCTATATAATTGAAC	15	S	32	25	18
TGGAGGCTGGGACCAAGTTG	83	M	228	197	167
TGGAGTAACCAAGCCCGATC	0	WT	32	12	17
TGGAGTATGGTACCGTGATA	34	W	54	67	72
TGGAGTCGCCGAAGCATACC	26	L	87	78	58
TGGAGTTATTTCAGGATTCG	28	C	38	41	23
TGGATAACTCATATAGAATG	79	P	99	90	96
TGGATAATAACAAGACCAGC	139	V	180	147	145
TGGATACATCTCATGGAGCA	126	H	157	153	142
TGGATATAACCGGTCGATTT	82	S	20	8	9
TGGATATTATTATTATTCCA	15	E	40	39	46
TGGATCCACTCGTTCCCCGC	5	W	87	79	75
TGGATCCCTTCAATTGCCCC	100	Y	116	102	118
TGGATCTAGAATGAGGCAAA	114	V	56	56	50
TGGATGCCCACGGAAGAAGA	38	V	337	250	232
TGGATGCCTGCCACGAGCAG	0	WT	270	338	326
TGGATGTACGACTTGCAACC	106	V	80	63	49
TGGATGTGAGTTGCCTAGAC	46	K	221	191	166
TGGATGTTCACAATGCAAAT	50	A	85	101	76
TGGATTAAACAACTGCCCTA	58	P	13	17	7
TGGATTCTTTTAACAGGCCC	20	V	15	19	11
TGGATTGATCCTGGTCCACC	97	I	86	67	80
TGGCAAGGATTCGGCCGACA	73	S	79	86	44
TGGCACAACAGCGTCCAACA	128	E	72	54	69
TGGCACAATCCCGCAAGTGA	0	WT	145	113	101
TGGCACCATACCCAAAACCG	0	WT	148	146	155
TGGCACCCTTGAATACGAAA	136	N	34	38	45
TGGCACCGGCTATTAATAAT	10	H	27	26	22
TGGCACGAAAAAAGACAGGT	0	WT	87	95	81
TGGCACGAAGCGCTGCGTCT	79	G	34	42	22
TGGCACGTATTTCCGTGTGA	51	N	261	330	220
TGGCAGACCACTCTTCACAA	130	H	88	118	81
TGGCAGCGTGCCAGAAGAAA	110	I	59	49	34
TGGCAGGCCAAAAAGCCGGT	0	WT	155	179	112
TGGCAGGCGCACCAAGCAGT	64	W	80	105	84
TGGCATAACCCCCAACATAA	0	WT	73	51	79
TGGCATACAACTGCTTGGTT	17	G	67	47	36
TGGCATCACATAGATATGAG	44	Q	248	271	255
TGGCATGTCGCCCCGAGTAA	5	T	198	157	165
TGGCATTCATTCGAGTTGAT	0	WT	33	20	26
TGGCATTCGAAATCCCTCAT	0	WT	29	33	34
TGGCATTCGAACAGAGTATT	36	R	153	143	104
TGGCCAAAATCGGCTGTATT	126	Q	20	33	27
TGGCCAAATGCAAGAGACAT	129	N	77	53	49
TGGCCAAGGCCATAGTGACA	120	Y	226	187	179
TGGCCACGACTGCGCTCTTG	131	P	240	313	215
TGGCCATATCGGCCGCGTTT	130	T	14	20	7
TGGCCCACAGTTCCATGTCA	73	H	62	65	41
TGGCCCATATCAACCCGACG	0	WT	180	192	129
TGGCCCCTCCAAGCGTCCCT	0	WT	86	68	67
TGGCCCGCTAACGTAAATCG	0	WT	38	28	25
TGGCCCTACACTCGCTCTAT	96	T	142	190	177
TGGCCCTCACCCACGGCACG	58	G	345	404	345
TGGCCGAAAGAAAGGCACAC	59	S	236	226	212
TGGCCGAGCTGCGTCACATT	134	I	20	13	11
TGGCCGCATCCTGCCCCCCA	0	WT	129	94	98
TGGCCGGAATGATCGAGCGT	45	V	29	37	19
TGGCCGGCCCAAAAACAAAA	79	F	51	42	28
TGGCCGTAACCACTTACTGA	69	Q	17	13	8
TGGCCGTCGCGTGACCAGCC	0	WT	23	21	10
TGGCCTAAAAGATACGACAA	88	E	88	123	99
TGGCCTAATGGCTCTAGTGT	104	G	150	120	95
TGGCCTCAGCTTAAACCGAG	130	F	33	17	19
TGGCCTCGCTGCCATCCATA	77	W	119	133	130
TGGCCTCTCGGGGCCCTGGA	0	WT	19	11	11
TGGCCTGCTCCATACCGGAC	0	WT	457	506	448
TGGCCTGGACCACCACCCTT	85	D	166	150	164
TGGCGAACGCCCCTGACGTG	0	WT	36	25	35
TGGCGAAGCCCTCAACCTAG	136	M	35	19	12
TGGCGACCACCGTCTCGCGT	71	M	157	143	118
TGGCGACCGCCAAAACGAAC	17	G	10	2	4
TGGCGCATTTCCGATGCACC	9	A	190	162	135
TGGCGCCAAACGCAACTCCA	129	H	134	136	118
TGGCGCCGCGTCCCCACGTA	75	S	36	18	20
TGGCGCGGCCAGTCATCCCC	107	C	69	58	45
TGGCGCGTGAAATACTCTCA	135	Y	7	5	6
TGGCGCGTGAGGATCAAATG	0	WT	65	66	58
TGGCGCTAAACTGATCTCTT	0	WT	232	143	217
TGGCGCTCTCCAAAGGGCGA	65	D	80	98	85
TGGCGGAACCGACAACGAAG	0	WT	243	171	168
TGGCGGACCAGATTACGCAA	20	R	77	60	78
TGGCGGACCGCAAGGCTGAG	7	Q	64	40	43
TGGCGGCACTCGCGCCACTT	80	L	187	197	133
TGGCGGCCCGCGATGCGCCG	0	WT	41	28	13
TGGCGGTGAGCAGGGGTCCA	48	M	192	125	107
TGGCGGTGAGGAGTCATCAG	137	C	285	261	274
TGGCGTACCACGTTGCCGTA	0	WT	57	48	29
TGGCGTACGCATCGAGGAAC	0	WT	47	58	47
TGGCGTCAAATGACCCTATC	57	P	193	209	208
TGGCTACCCGGTCTTAGGAC	27	E	10	4	0
TGGCTACTGAACCTAATACT	122	Y	14	9	4
TGGCTAGTTCACTTGGACTA	0	WT	190	149	142
TGGCTATAAATAAGCCCTCT	48	H	71	62	82
TGGCTATGGTACGTCTGATA	21	R	115	107	106
TGGCTCAGTCATTCTTTACT	106	A	41	52	43
TGGCTCTAGTCAACAACAGA	4	K	5	10	15
TGGCTCTTGGACTGTCCCCA	0	WT	87	79	60
TGGCTGAGGATTCGCCACAG	85	W	61	47	51
TGGCTGAGGCTGTATCTCAC	123	Y	166	156	111
TGGCTGCAAATGCGCAGTGG	0	WT	78	103	57
TGGCTGCAGCACGCCCACTA	127	H	135	162	109
TGGCTGCCCCAGGTATATGA	0	WT	187	130	151
TGGCTGTGTAATAAAGTGCA	119	N	159	146	138
TGGCTTACTAAAACTCGGGA	0	WT	24	17	23
TGGCTTACTCGTGCCTTTGC	6	N	16	42	35
TGGCTTTCATCTTCCAGATG	44	K	92	106	91
TGGGAAGATAAAGCCTAAGT	91	V	32	24	39
TGGGACAACCGTGTTAGGCG	0	WT	120	70	79
TGGGACAATACATTATTCCA	0	WT	39	45	30
TGGGACATGCGAATTATGCC	139	M	149	166	145
TGGGACTAACTATTACCTTC	0	WT	18	13	36
TGGGAGAACAAGAGGTAGCA	0	WT	239	202	198
TGGGAGCCAGTGAACCTAAG	49	C	19	12	10
TGGGATATTCTTGTACTACT	137	D	122	140	109
TGGGATCGTGCAGACCGGGC	16	K	95	64	57
TGGGATTCATACACAGGGGA	41	P	67	79	65
TGGGCAACCGATGTAAGTAA	66	T	51	76	46
TGGGCACAGGTCCAAGCCAA	131	F	130	164	145
TGGGCACCGTGGTCCTACTG	87	Y	288	317	233
TGGGCACGCCGACTCTCACA	0	WT	258	248	200
TGGGCAGATCTTCCTAACCT	89	D	93	116	93
TGGGCAGATGTTAGCATGCG	84	K	77	103	34
TGGGCATAATATTAGTTCGG	9	A	74	79	59
TGGGCATGCCACGGTGCCCG	5	Y	68	60	44
TGGGCCACGTAACCCAGGTT	47	N	19	25	13
TGGGCCATGACTTTGGTCCC	136	M	231	247	247
TGGGCCCCCGGTTTTCGAAC	0	WT	46	25	31
TGGGCCCTAAAACGCTTCCT	0	WT	106	90	69
TGGGCCGAGCAGACAGCTTG	54	S	235	168	167
TGGGCCGCAGGGCTTAGAAC	0	WT	64	85	93
TGGGCCGCCCCGCGTCAACG	81	F	142	103	89
TGGGCCGGCAAACACGTACT	0	WT	86	111	66
TGGGCCTCCCTCTTCTGGTT	30	D	15	17	20
TGGGCGCTAATAATCCGGTA	106	E	139	78	113
TGGGCGGAATAGACGTGGCC	32	P	123	134	131
TGGGCGGATCATACCATCGC	65	L	102	108	76
TGGGCTATTGGTACATGTCG	23	F	246	228	208
TGGGCTCGCGTGCTAAAAGT	0	WT	15	16	9
TGGGCTGCACTGTCAAAGCT	80	H	77	63	68
TGGGCTTGCACTCAACAAAT	0	WT	80	78	60
TGGGGACATCCGCTCAGAGA	0	WT	5	12	5
TGGGGACCATACAGGAAGAC	86	N	14	16	30
TGGGGCAAATGTCGCGTGCC	103	D	70	62	41
TGGGGCGGCGTGACGGGGCC	0	WT	47	17	17
TGGGGGACAACAATGCGAAT	0	WT	101	82	57
TGGGGGATGCAAACACCTTG	0	WT	2	3	3
TGGGGTCCTCGATCGGCTCC	0	WT	60	47	61
TGGGGTCCTTCCTCAATCCC	73	M	44	68	56
TGGGGTTGCGATGCCTACGG	105	F	29	20	18
TGGGTACTTCGGCAACAGAA	135	T	40	32	27
TGGGTAGGCCTCAAATTAGT	0	WT	91	64	56
TGGGTATTGAAGCGACGTCA	0	WT	49	19	22
TGGGTCCTTCATACGGCCAG	0	WT	92	84	63
TGGGTCTAGGAACGATTTCG	119	M	103	56	61
TGGGTCTGATAACATTCCGG	93	D	207	203	208
TGGGTGATACCACCACACGT	117	R	137	189	115
TGGGTGGCCGAACTCAGACC	38	D	32	35	23
TGGGTGGTACTTACTCCGCA	38	C	54	49	23
TGGGTTAACGAAACACTCGG	0	WT	238	261	185
TGGGTTTAATGTCCACCAAG	115	Y	21	25	29
TGGGTTTTGTGCCACTCACA	9	W	74	65	57
TGGTAACCGGGCACGGAGTT	84	V	6	1	4
TGGTAAGAGTCATGGCAAGT	59	Q	46	36	44
TGGTAATTTCAACAAAGATA	121	I	33	14	24
TGGTACACGACGCTACGTCA	0	WT	16	14	5
TGGTAGCAGTAAGATAAACG	77	S	114	104	91
TGGTAGGACCCTAAGTTCGT	127	I	351	320	300
TGGTAGGTAAAATGAATCCA	0	WT	155	134	131
TGGTAGGTGTCCACAAAAAA	0	WT	25	26	12
TGGTATCAACAAAACGGCAA	0	WT	35	54	40
TGGTATCACAACCCCTAAAC	83	C	118	104	63
TGGTATCTGGATCTATAATA	0	WT	5	2	0
TGGTATTAAGCATTAAGACT	73	S	46	37	62
TGGTATTTATATGATTCTAC	34	D	9	5	12
TGGTCAACCGCCCAAGTCAC	103	M	45	28	27
TGGTCACCAATTGTCGTTCG	34	N	81	55	71
TGGTCATTTGATCCAGATGG	72	I	55	71	58
TGGTCCGAACTCCATATTTC	129	G	12	13	28
TGGTCCTCCCCCGACAGCGT	96	L	178	138	119
TGGTCCTCTACGGTATAACT	0	WT	159	165	151
TGGTCGTTCGCCCACAAGCG	64	I	72	59	48
TGGTCTACAATGGTCACTAC	0	WT	7	5	1
TGGTCTCAACATCGCGGATA	27	V	128	113	92
TGGTCTTAATTGGGATTGAC	19	L	80	61	45
TGGTGAAAGCGTTTACCAAA	46	M	92	93	83
TGGTGAAATCCCGTTAACCG	126	S	76	76	74
TGGTGAACTCAGATCCTAGG	139	W	65	63	57
TGGTGAGGCGATCCTTACAA	0	WT	108	103	89
TGGTGATATAGGAAAATATA	138	Y	73	39	37
TGGTGATCCAATCCTACCTT	0	WT	61	61	58
TGGTGATTACCGATCAAACC	62	T	20	14	17
TGGTGATTATGTAGAAGGAC	126	D	226	217	203
TGGTGCGATTGATGAAGCTA	0	WT	14	17	11
TGGTGCTGTTTTTAGAATTT	118	H	16	14	11
TGGTGGCCGAGCTCGCGTAA	15	P	255	338	337
TGGTGGCGAAAGACTAGAGC	0	WT	98	96	111
TGGTGGGCCATACCAGCCTA	0	WT	93	74	55
TGGTGTGCTCCTTCCAGCCT	0	WT	289	320	299
TGGTGTTCTGACCGTGTCTC	105	I	338	439	397
TGGTTAAATCCAACCGGTCT	34	S	1	2	4
TGGTTAACGGTAGCTATATC	109	P	135	106	100
TGGTTACCAGAAGAGATTTC	83	P	23	7	6
TGGTTATAAGATCTACCAAT	0	WT	48	48	59
TGGTTCCAACGACCCCAACA	108	Q	101	106	89
TGGTTCCGAACCCGCGCGCA	107	G	341	230	221
TGGTTCTGGAAAAATAAGAG	0	WT	196	160	148
TGGTTGGACCCCAATCGATG	0	WT	29	51	29
TGGTTTCATCGCGTGGCCCA	130	M	12	18	19
TGGTTTCGCTCTCCAGTATG	90	C	537	534	410
TGGTTTGCTAACTGGCGGCT	103	I	63	64	53
TGTAAACAAACGCTCCAGTT	0	WT	155	113	102
TGTAAACATGATGATTGTCG	138	L	6	7	2
TGTAAACCCGTGCAGCAATC	96	W	16	17	12
TGTAAACCTAGAAGGCTGAC	25	K	114	122	72
TGTAAACGGGCTCTAGAAAA	100	R	97	76	68
TGTAAAGAACGTCACACTTT	1	W	174	211	194
TGTAAAGAGGGCTCACTTTA	97	E	110	111	113
TGTAAATCAAACATTCCCAA	132	R	47	62	30
TGTAAATGCATAGTAGGCTG	35	V	112	124	100
TGTAAATGCGAAATGTAGCA	0	WT	67	62	43
TGTAAATTACTCGCTCAAAA	35	G	50	36	26
TGTAACATTATGTGAACTGT	118	Q	49	25	58
TGTAACCCACCTAACAAGTT	0	WT	25	40	25
TGTAACCCACTGGACCATAG	0	WT	34	45	20
TGTAAGAAACGGACTCACAC	122	M	6	12	10
TGTAAGACACACAAATATGG	85	G	7	1	3
TGTAAGATACACACTGAGAT	0	WT	33	25	27
TGTAAGGCCCTGCACTCCGC	51	W	281	255	169
TGTAAGGTGGCATCAAACAA	0	WT	118	69	92
TGTAAGTGGCTAATGATAAT	64	L	121	81	67
TGTAAGTGTGATTTGCGACG	0	WT	91	91	65
TGTAAGTGTTACAATCACAC	68	L	30	47	50
TGTAAGTTTTACATAACCAT	16	P	19	13	19
TGTAATAGAAACCGCACATG	129	C	67	71	59
TGTAATCGCTTACAACCTCA	0	WT	102	152	178
TGTAATCGTTATCGGAGAAA	3	A	3	3	5
TGTAATTGGGATGCAAAACC	59	A	2	5	0
TGTACACCATGACACCTGTA	43	L	112	126	88
TGTACACCCTCTCAACGGCC	0	WT	77	50	37
TGTACACGCGTAACGGCTTG	75	Q	12	4	2
TGTACAGGCAAAAGTAAATC	79	V	24	21	14
TGTACATGCATACCAAAGAA	0	WT	256	281	324
TGTACCAAAACCCGGTGTAT	0	WT	1	2	1
TGTACCAAAGTCGCTACATG	65	I	132	119	94
TGTACCACCGACCGCGTTTC	135	M	200	210	190
TGTACCACCGCATGCTAGTG	129	H	295	333	331
TGTACCAGCTTAATTTTTCG	0	WT	54	37	42
TGTACCCCCCAAGGCGCCAT	0	WT	56	39	37
TGTACCCTATCTCGAGGATC	0	WT	82	98	108
TGTACCGCTCCATTGGTAAA	0	WT	153	155	146
TGTACCTTCATTCTCTTATC	136	G	232	261	285
TGTACGACCACCCGTCGGTA	56	N	145	154	119
TGTACGGGGACACAGATCAA	47	Q	35	51	27
TGTACGTCAGACGAATTTCA	0	WT	122	102	88
TGTACGTCTCCGTAGAAAAA	129	E	121	83	105
TGTACTCAGAGTAATCATTA	73	A	149	139	123
TGTACTTACACTGCACATTA	0	WT	52	52	59
TGTACTTACGCGCTATTTGT	55	Y	63	59	44
TGTACTTATGCTACGGCCCG	0	WT	47	44	33
TGTAGACCACGACCTACCTC	73	W	52	50	39
TGTAGACCTAAGTGTTCCCC	56	D	13	12	10
TGTAGACGATCAAATCAATA	0	WT	49	74	56
TGTAGAGGAAGATTGGGCTA	0	WT	34	40	37
TGTAGATGACCGCGTTATAG	0	WT	305	305	253
TGTAGCCGGGCGCTACTTTT	0	WT	12	9	7
TGTAGCGAGCCTTCGCTATG	0	WT	319	316	269
TGTAGCGCCGGAATATTATA	26	A	7	2	1
TGTAGCTCACATATAAATCG	0	WT	86	108	98
TGTAGGACTCCGTACATGAA	6	S	14	5	10
TGTAGGACTGGTTGGCCGAC	58	Q	151	158	144
TGTAGGAGGGTTTGAACTAT	130	Y	40	32	29
TGTAGGAGTAGACAGCATAA	117	N	180	174	137
TGTAGGATGTTGACCTGACA	78	I	62	80	92
TGTAGTAACCCGGAAGGCGC	0	WT	10	5	9
TGTAGTACTTTCCGCCTGTT	0	WT	60	51	41
TGTAGTATTAATATCCCTTC	97	V	25	36	37
TGTAGTCTCGGGCATCAATA	67	P	254	231	259
TGTAGTGACTCTAACTACAT	117	T	104	115	107
TGTATAAGGATTTAATGATG	0	WT	1	6	9
TGTATACTAGCGAATAGTTT	52	G	119	114	120
TGTATACTCCCGAACCCACC	27	Y	58	35	39
TGTATAGGTTCCAGATATCC	69	C	91	48	57
TGTATATAGAACTCATTTAC	66	M	16	26	19
TGTATATCTGCGATGTTTTA	0	WT	106	104	93
TGTATCAAGAGACAAAGTAG	117	V	72	54	41
TGTATCCAACCCCCAGGCAG	17	S	220	206	166
TGTATCCTCACACCCACATC	117	K	338	314	241
TGTATCCTTATCGGGAAACT	0	WT	85	88	100
TGTATCGCCCACACCGATAG	140	K	9	13	8
TGTATCGGAAACGCCATATT	72	K	117	83	82
TGTATGAACCAGCACGAAGT	103	V	183	189	175
TGTATGAATCCAAACTCGTG	137	W	45	46	50
TGTATGCCACCGAACACGCC	11	E	127	124	128
TGTATGCCCCCAGCTGGCCT	0	WT	24	11	12
TGTATGGCGCACATGTAGGA	96	Y	75	83	86
TGTATTACATGCGCGGTATA	23	P	241	237	242
TGTATTGCTTACAAAAAGCC	91	S	90	72	46
TGTATTGTAAAAAAATACAA	61	Y	23	22	14
TGTATTTACCCACCTAGCCA	47	R	14	7	3
TGTATTTCAATTCATAGATG	28	Y	137	121	110
TGTATTTCGCGGTCCTAAGG	0	WT	124	98	99
TGTCAAAAACAGCCGCGTCT	0	WT	82	54	71
TGTCAAACTTTCCTGGTTGA	0	WT	34	30	23
TGTCAAATCTAGAAACCGCG	74	Q	3	2	6
TGTCAACCACATCCGAGCTA	0	WT	16	15	6
TGTCAACTAGTGAAAGTAAC	122	V	159	93	86
TGTCAACTGCAACATGTATG	19	M	184	161	154
TGTCAACTGTAATCGTTCTG	0	WT	92	109	78
TGTCAAGGACCCCCGTTGCT	27	K	83	85	67
TGTCAAGTTGTGGCTATACT	105	L	205	181	181
TGTCAATGAATTTGCCCCTC	72	Q	86	109	77
TGTCAATGACCACGCACGTC	56	T	290	318	243
TGTCACAATCGATCGTGAAA	125	W	78	86	68
TGTCACCTCCAAAAACGTTG	1	D	75	68	73
TGTCACGCATCCTAAATCCC	65	E	74	69	55
TGTCACGCCTGCAGTAAACG	67	R	204	167	130
TGTCACTAAGCGAGAGTCCT	0	WT	91	110	122
TGTCAGACAACCAACGTAAG	129	T	3	4	1
TGTCAGCACTTACCTCAGCC	36	S	3	6	1
TGTCAGCCAACGCTTCAAAT	80	N	178	160	150
TGTCAGCCTATGGAATACCT	135	P	42	36	33
TGTCAGCGTACTCTAAACCC	0	WT	125	103	73
TGTCAGGATACCGACCGAAC	66	N	186	227	204
TGTCAGGGTCTGTTAAGCCA	100	T	85	89	58
TGTCAGTAACTCAATCCTAA	34	P	74	72	89
TGTCATACGAAATAAAGGAA	75	V	367	280	310
TGTCATACGCGAGAGTTCTA	75	S	127	101	84
TGTCATCCAGAGTCCATTTA	0	WT	4	2	4
TGTCATCCCTAAGGTATACA	58	I	170	148	121
TGTCATCCTTTTGAAGGCCG	134	Y	138	125	119
TGTCATGTTAATTGAATCAC	17	S	100	77	70
TGTCATTCGCGTGCCTGGTA	63	G	228	275	309
TGTCATTCTGAATCATGCAA	117	Y	30	23	20
TGTCCAACAGAGTACCAACA	0	WT	25	26	22
TGTCCAACGGCGACCCCGAA	24	R	135	125	65
TGTCCAATGACGGGGGTACA	9	W	8	12	7
TGTCCAATGATTCCGACGCT	0	WT	30	43	36
TGTCCAGGTGGCGCTCTTAT	131	F	110	81	60
TGTCCATAACATTGCTACCC	85	S	20	15	29
TGTCCATAATTAAAAACGGC	135	R	8	12	9
TGTCCCACAAAGATCCCCAA	49	F	200	187	164
TGTCCCACCTGATGCTATCT	93	S	81	126	71
TGTCCCAGCCGTACCGCGCG	0	WT	239	238	208
TGTCCCATTCTAATATAGTA	121	T	48	58	30
TGTCCCGACGGACGAGGGGA	24	T	238	188	142
TGTCCCGGCTAAGACGGTGC	84	S	188	221	193
TGTCCGAGACGCGTCCTCAT	6	G	237	281	271
TGTCCGTGAACACAAGGTCC	123	K	201	181	165
TGTCCTATCAAAACAGAAGA	1	H	77	90	99
TGTCCTCTTACGTTTCAGCA	89	L	395	338	334
TGTCCTGAGTCGAACCCAGG	0	WT	25	16	10
TGTCCTGTATTACAAACTAA	0	WT	49	45	15
TGTCGACCAATGCTCACCCA	27	K	17	22	20
TGTCGAGCCAACACCTTCGA	88	S	118	118	82
TGTCGAGTTCAAAATGCCCG	91	E	77	68	77
TGTCGATATAGATAGCCCAT	25	E	21	25	42
TGTCGCACAACAAATCAATG	111	Q	80	74	62
TGTCGCAGTACAGTCATTGT	120	K	73	97	79
TGTCGCATCATCACTTGTCA	0	WT	63	75	61
TGTCGCGAAGATAACCAGAT	92	W	74	50	53
TGTCGGAAAACTGATAGGCA	77	S	39	36	24
TGTCGGATGTCAGTACCATC	0	WT	44	40	24
TGTCGGCCCATACGTGGGAG	120	W	4	0	2
TGTCGGCGCCATCGCAATTA	0	WT	154	148	189
TGTCGGCTCTTGGATACTCC	115	C	145	111	88
TGTCGGGGGTCCCTCATAGC	77	A	3	1	0
TGTCGGTATGCACCTGGTAA	0	WT	78	112	62
TGTCGGTCTTTCTTTACCCG	0	WT	124	102	81
TGTCGGTTGCACCCCGTCCG	84	H	82	98	112
TGTCGGTTTTTCAGTATCGA	121	S	146	104	119
TGTCGTAGCCCCATTCAACT	131	T	71	49	54
TGTCGTATCCTGGGTGCACT	87	R	72	84	71
TGTCGTCCTTAAAATGGCAC	0	WT	62	57	41
TGTCGTCGGCAGCATAATCT	61	I	87	78	80
TGTCGTGAAAGACAACTACG	10	E	321	306	292
TGTCTAACCGCAATAACGCG	72	R	75	54	60
TGTCTAAGTCGACATATAAC	109	V	159	98	125
TGTCTAATCCTACTCAACCT	0	WT	122	136	158
TGTCTACTTATAGTACCGCT	0	WT	86	133	64
TGTCTAGATATGCTAAGCGT	0	WT	65	36	49
TGTCTAGGCTACGACCACTA	29	D	56	60	48
TGTCTCAGCGACAAGACACC	76	M	36	21	23
TGTCTCCTTAGCTAGTCTTC	127	V	111	93	105
TGTCTCGGCGACAAACTAAC	41	H	73	58	44
TGTCTGACCCTAGTCAGGAG	35	K	56	57	48
TGTCTGATACCATGCGTCCC	35	H	185	168	180
TGTCTGCAGCAAACACTAAT	69	Y	40	34	27
TGTCTGCGATTGCTATCACT	12	E	278	291	285
TGTCTGCGTGATACACAACC	110	N	60	61	63
TGTCTGCTTTTGTCCGTTCT	0	WT	52	35	32
TGTCTTACACAAAAATTTAC	10	Q	37	35	24
TGTCTTACCACTACCCGCAC	131	I	78	101	65
TGTCTTAGCTGCAACCCTGG	56	L	11	8	14
TGTGAAACGACACACGCCAA	0	WT	113	113	96
TGTGACAAGCAGTGACATCC	0	WT	136	99	117
TGTGACAATCGGGTGTGAAA	65	D	31	37	42
TGTGACAGCGCACCATCAAG	32	Q	119	107	108
TGTGACATCAGTGGCGAAGT	32	A	384	263	399
TGTGACCTACTTACTGATAA	103	L	53	47	39
TGTGACTGAGCGTAAGCTCG	117	A	271	242	197
TGTGAGGATGCCTTAAGTGT	64	P	14	32	22
TGTGAGGCTGGTACAGACAT	0	WT	136	132	86
TGTGAGTTAAAAGCAGAGAC	0	WT	122	76	63
TGTGAGTTTTACCTACCTCA	0	WT	69	72	74
TGTGCAACAGCAAACAGTAT	0	WT	44	73	49
TGTGCAGCCCCAGCAACGGC	117	M	204	142	148
TGTGCAGGCGCGGGCCGTAC	64	S	40	37	30
TGTGCATGCGGGTTAGATTA	22	D	103	110	74
TGTGCATTGATTTCGCTGCC	0	WT	104	125	97
TGTGCCACGTCTGTCTGAGT	26	C	9	13	10
TGTGCCATATTAAATTCGTC	45	R	78	101	86
TGTGCCATTGACAGGAATGC	28	W	179	166	153
TGTGCCCCAACCCCTGTACC	0	WT	135	89	95
TGTGCCCCCGGTCCAATCAA	0	WT	21	10	15
TGTGCCGAATCTCTGAACCG	34	Q	11	13	3
TGTGCCTATTACAACGTCAA	34	S	3	14	5
TGTGCTAACTCATACGGCCG	115	L	1	1	0
TGTGCTAGTCGGAGTATCCG	75	R	63	97	74
TGTGCTCGATCTTTCATCGC	0	WT	217	164	160
TGTGCTCGCTCCAACCAAAT	26	L	101	79	74
TGTGCTCGCTCGGAATAAAA	0	WT	15	19	23
TGTGCTGTGGTTACAACAGC	33	S	41	34	37
TGTGCTTAACTGCGGTCGTA	0	WT	168	194	169
TGTGCTTGCCCTCTAGTTAA	38	T	33	28	40
TGTGGAGTTCGCGGGTATGT	82	T	191	125	162
TGTGGATGGTGAATTTATGC	117	S	98	84	84
TGTGGCCCAGAATCCACACA	43	E	287	335	263
TGTGGCCCTCCATTTTAAGG	0	WT	100	90	75
TGTGGGATGTTGCGGCGGGG	38	D	211	150	172
TGTGGGCAACGAAGAATTTG	3	C	81	60	51
TGTGGGCCGGGAGCGAATGA	54	N	21	18	13
TGTGGGCGGGTAACCCAAAT	94	R	15	5	3
TGTGGGGATCGGTCGCATAC	120	C	98	75	62
TGTGGTTAAGCCTGCCCCGA	0	WT	117	84	94
TGTGGTTGCAACAAAAAAGA	120	D	39	39	37
TGTGTAAGACATCGGATTCA	127	P	279	324	258
TGTGTAATTTCACATAGCGA	43	W	14	12	17
TGTGTACATGTGTTCTAGTA	26	Y	165	150	131
TGTGTACCCAAATCCCCATC	0	WT	199	332	307
TGTGTCACAACACAAAAAAC	29	P	27	41	46
TGTGTCCTATTCACGGCAGG	0	WT	99	99	63
TGTGTCTAAACACCCAACAT	84	Q	103	95	92
TGTGTGACATATTTTGACGA	136	D	102	79	59
TGTGTGGGCCCGCATTTAGA	139	N	33	30	26
TGTGTTACACGTCTTTCCAT	47	V	103	121	107
TGTGTTTGCTGACCCCCGAT	4	Q	51	58	54
TGTGTTTTTCCGCCGGGTGC	115	V	129	64	69
TGTTAAAAATGCGATAGACC	0	WT	67	80	73
TGTTAAACCATGCTCGGCCA	48	E	106	119	139
TGTTAAATTGAGTGAACCTC	39	K	135	159	114
TGTTAACACGCACAGAAATT	103	E	120	132	88
TGTTAACACTTAACGAAAGT	0	WT	23	10	17
TGTTAACTGCGCCATCCACC	65	L	269	215	166
TGTTAACTGTTCCATCGAAC	115	P	9	6	7
TGTTAAGGTGCGTAATAGGT	101	R	96	123	82
TGTTAATACCCTACAGGCGC	62	K	1	2	2
TGTTAATTATCTAATATGAC	0	WT	69	63	54
TGTTACACCCCGAATAGCTG	58	W	94	83	63
TGTTACAGAAATGGTCCCCA	9	E	26	30	21
TGTTACCGCAAAAGGCAACG	0	WT	107	97	99
TGTTAGAAAACTCTTAGTAC	48	Y	16	9	14
TGTTATACCCTGTCAACCCC	6	G	376	366	353
TGTTATCACTCCTCGTAGGT	21	D	35	19	13
TGTTATCCGGCCTTTCGAGC	122	F	183	173	134
TGTTATCTAATTTTTTCAAT	84	H	117	57	60
TGTTATGCCCGTACACTCGC	79	V	146	99	93
TGTTATTGATGACCAAGGGA	138	R	43	32	40
TGTTCAACGCTTCGGATGCC	140	W	150	103	108
TGTTCAATTTCGATAACACA	129	Q	54	43	42
TGTTCCAAGGAATCTAAACC	98	I	155	148	114
TGTTCCCAACACCAGAGTCC	0	WT	10	11	6
TGTTCCCAGAACAGCCCGCT	51	Q	50	43	46
TGTTCCCTTTCACGAATCAA	81	Y	7	0	1
TGTTCCGGCCAACACATCAT	0	WT	59	54	34
TGTTCCTCAAACATGTCGTG	0	WT	60	57	53
TGTTCGGCCTCGTCGCCCAT	0	WT	109	96	83
TGTTCTCAACAAACGCCAGT	129	K	7	12	3
TGTTCTGCACCAGGCCATCA	28	A	5	1	0
TGTTCTTGATACACTAAACA	0	WT	279	277	222
TGTTGAGTCGACTTCCTCTT	82	P	41	70	48
TGTTGATAAACAAAAGTTTC	0	WT	34	22	17
TGTTGATTATTTCTTCTGCT	34	Q	53	75	102
TGTTGCAAAAATACGTTACG	61	P	14	20	25
TGTTGCCGTTATATCGGTAT	105	Q	154	127	108
TGTTGCCTCAAACACCGCTT	20	Y	63	46	57
TGTTGCGCAGAACTTTAAGC	43	F	133	110	89
TGTTGCTAAAACGCGAGCTG	44	M	65	88	40
TGTTGGTATTGCCAAGGGAC	39	L	256	214	159
TGTTGTCAAACATCGCCCCG	56	S	20	26	23
TGTTGTCAACCATCAGAGAA	133	H	18	16	13
TGTTGTCCGGCCGAGAAGGT	45	E	155	162	176
TGTTGTCGTCGCATAGGTAA	15	G	63	67	66
TGTTGTTTCGACTTTTCGGT	49	R	22	10	14
TGTTGTTTTGGGAGCATGAA	0	WT	37	37	25
TGTTTAACTCCTGGACTTTT	129	T	71	55	57
TGTTTAAGAGGAGCAGTGCC	26	T	123	157	142
TGTTTACATTCTATACGTCC	0	WT	42	58	56
TGTTTAGGAATACCAATATA	84	F	84	67	44
TGTTTAGTACACTTTAGCGT	0	WT	80	79	71
TGTTTAGTGATTTGACCTTG	21	V	88	93	95
TGTTTCCCGAAGATAACGAG	119	V	153	147	117
TGTTTCCGCTCCTCTCCATA	0	WT	84	75	81
TGTTTCTAACCGGACCACCC	117	G	31	39	37
TGTTTCTCCGCAGTATTTTA	86	F	122	84	73
TGTTTCTTAGATCCAGGAGA	34	R	62	75	57
TGTTTGACGACTAAGATGCG	0	WT	95	64	78
TGTTTGATGAGGCACGATTA	107	R	166	186	159
TGTTTGGCCCAGGGCCTTAA	0	WT	381	427	322
TGTTTGTTAATAACGATCAA	36	C	8	3	5
TGTTTTAACCCGCCGATGCT	122	S	61	40	26
TGTTTTCCACGATCCTGAAA	139	C	105	99	97
TGTTTTGAACTATCTAGGCT	4	R	434	402	475
TGTTTTTGATAGCAAGTCTT	135	L	99	96	75
TTAAAAAAGTTCATACTTTA	0	WT	10	3	3
TTAAAACCCGCCGTGAGGTA	0	WT	174	160	162
TTAAAAGAGCTCCCGTACAC	78	D	78	70	94
TTAAAAGCCCTGGTCTCGAC	50	M	114	91	75
TTAAAATAGTGAGCTCATGT	0	WT	171	157	137
TTAAACAATCGGGAAATCGC	0	WT	2	2	1
TTAAACATAATCGAGGACGG	80	H	174	157	125
TTAAACATAGGCCCATCAGA	0	WT	312	279	290
TTAAACATATGCTTGAAAAT	0	WT	181	200	175
TTAAACATCAGACCTAATTT	0	WT	105	104	84
TTAAACATCTCGGAAGGCTA	129	V	42	35	24
TTAAACCCTCTTTTGAATAC	0	WT	72	46	46
TTAAACCGAGACGGCCAGTA	106	E	84	83	60
TTAAACCGCCAATCCGTATA	25	T	5	0	0
TTAAACGACCAATGGCCAGA	0	WT	74	43	41
TTAAACTCATTTGATTCTGA	71	M	28	18	24
TTAAACTGATAGGAAATCGG	82	C	97	144	98
TTAAACTTTCTTCTGAGATC	84	M	170	129	119
TTAAAGACTTAATTATGTCC	117	Q	56	48	27
TTAAAGAGATCGCTGCTCGG	9	V	61	67	42
TTAAAGATAAAGAGCATGAA	120	F	28	30	23
TTAAAGATCCCGACACTGCA	91	W	94	51	75
TTAAAGCGCTTCCTAACGAC	0	WT	5	8	15
TTAAAGCTCAGAGCGGTTTC	33	W	69	63	66
TTAAAGCTCCGATCGAAATA	68	Q	65	56	57
TTAAAGGAAGACACAAACTG	0	WT	89	57	64
TTAAAGGATACGAAAAAGAT	0	WT	26	25	21
TTAAAGGCCAGCGAACAAGG	98	R	49	52	22
TTAAAGGCCCACCGTCCCAT	0	WT	169	149	145
TTAAAGGTCCATGATGGGAA	0	WT	71	29	74
TTAAAGTACCCCCAAGCGAC	0	WT	46	66	58
TTAAAGTCCCGGCTTGGTCT	131	L	71	74	63
TTAAATATGCAAGCAGCGGT	0	WT	37	30	38
TTAAATCACCTTAAAGACTA	0	WT	21	11	26
TTAAATCAGTCAACCCAACT	108	R	54	46	47
TTAAATGGCTCGAAGCAAAG	61	G	82	49	69
TTAAATTCCATTTAAAACGT	82	D	84	60	62
TTAAATTCGGTGGAACCGAT	64	A	185	124	103
TTAAATTGCCCCAATTTGTC	132	C	132	106	104
TTAAATTGGGACCCCGTTAA	101	K	44	29	22
TTAACAAAACTTACATTCTG	109	K	23	24	29
TTAACAATCATTCACTATCT	77	R	62	36	34
TTAACAATGCCCACCTAGAG	70	Q	78	88	81
TTAACACAACGTTAAGAAGA	0	WT	14	9	8
TTAACACGGCCACCCAGCTG	5	D	25	17	15
TTAACAGGCTAAGAGCAACA	89	R	17	14	12
TTAACATCACGAGAAGGGGC	36	N	107	100	65
TTAACCAAGTTCGGGTACGT	74	A	40	40	38
TTAACCAGAGCGGCGACACG	100	H	231	256	166
TTAACCCCACAAGTGGGTCA	64	A	49	34	25
TTAACCCCCCCCTAACTCAC	57	T	17	20	11
TTAACCCCTTAACACATCAT	0	WT	115	86	119
TTAACCCTGACTACAATACT	105	C	80	66	56
TTAACCGACTGAGGGGCAAA	0	WT	42	35	32
TTAACCGCCGTATAGCTGCA	0	WT	73	56	56
TTAACCGGCCACATCATACT	109	H	248	206	254
TTAACCGTGTCCTTCGGCAG	47	L	16	25	10
TTAACCTAACCGGATCGTGT	0	WT	337	369	295
TTAACCTTAACAGGCACACA	0	WT	8	9	8
TTAACCTTATAGGCAATAAG	52	Q	25	39	39
TTAACGAAATAGTGATCGTG	73	E	97	98	77
TTAACGAAGCCTAAGATTTC	85	K	27	23	23
TTAACGAGTCGCAAAAGACC	16	N	15	23	10
TTAACGCAAGACTTATGGAA	136	A	45	31	38
TTAACGGCCCAGAACTTACG	134	M	235	192	171
TTAACGGGCTATTACAGAGG	67	C	33	23	20
TTAACGTGCGCTAAAATTAT	120	Y	51	49	50
TTAACGTTTTTACAGAAACA	0	WT	7	6	0
TTAACTAATAACAATAGTTA	0	WT	37	32	31
TTAACTACGGGGGCACTGTC	17	E	53	39	46
TTAACTAGTCATTAGAACTC	127	V	141	117	161
TTAACTCAGCATCTAATTAT	0	WT	65	42	53
TTAACTCGCAAGTTCCCATT	0	WT	161	146	130
TTAACTGACGTAGACCGATA	91	W	237	252	170
TTAACTGACTGCCGGCCCAC	25	W	1	4	8
TTAACTGGGGGGCACACTTC	86	N	98	60	72
TTAACTGTGTCTCTTTCCCC	49	K	2	3	1
TTAACTTTATTCGTGAGGAT	35	T	8	5	2
TTAAGAAGTGATGCCACTTG	129	C	125	110	114
TTAAGAATTAAGAGGCGGGT	103	Q	3	3	6
TTAAGACTATTTAGCATTGG	126	L	52	54	39
TTAAGACTGAAAGGCTCTGG	124	D	80	64	78
TTAAGAGACCAACGATTAGG	115	Y	128	110	91
TTAAGAGCGGCGGCGGGACT	102	V	26	13	11
TTAAGATACATAATATGACA	103	R	126	129	123
TTAAGATTTCTTGATGAACC	0	WT	77	52	56
TTAAGCAAAACCGAGAAGAT	0	WT	64	41	37
TTAAGCATTTATTAGCGAAT	0	WT	78	94	71
TTAAGCCAAAAGCACCATCA	117	C	19	24	11
TTAAGCCCGGCGTGTTCTAG	121	G	157	125	112
TTAAGCCCGGTCCCGTAGCC	108	I	53	58	29
TTAAGCGAATCATGTACGTG	115	C	363	363	232
TTAAGCTACCGCGTCCTACA	75	L	19	19	28
TTAAGCTTCTTATCCTCCGT	79	V	2	7	6
TTAAGCTTTCGGTCAATGAG	0	WT	171	156	95
TTAAGGACTACCTCATACCC	96	F	16	19	12
TTAAGGAGCCTCCCAACCCG	0	WT	112	93	75
TTAAGGCCGCTTCCCCAGAC	65	V	59	78	38
TTAAGGCGCGAGGAGCAGTA	117	G	57	56	37
TTAAGGCGGCAGAAGGGAGG	0	WT	13	9	16
TTAAGGGGCAAACCGGATAA	78	G	47	31	25
TTAAGGGTACTCAAGTTGTC	97	D	185	201	174
TTAAGTAAACTGTCCTGAGG	0	WT	314	308	243
TTAAGTCGCGTAAAAGAAAA	117	F	81	68	79
TTAATAAGAGGTTATAGCCG	104	S	12	8	8
TTAATAAGCGATAATGCAGC	47	K	112	75	75
TTAATAAGTCCTAAATGACA	12	C	60	39	42
TTAATAATACGCACTAACCA	115	M	197	231	173
TTAATACGAGGCGTTACCAA	128	G	191	165	122
TTAATACTACTAACCACCAA	28	C	158	119	131
TTAATACTTAGACCCAAGCC	68	K	41	27	29
TTAATACTTATCTTGCTTAA	98	W	128	109	85
TTAATAGCACATGCCCTCTT	0	WT	75	76	67
TTAATAGCTGTGACTTTTCT	113	S	11	16	19
TTAATAGTAAGAGCCGCGGC	62	W	19	15	6
TTAATATCACCGGTGAAATA	0	WT	3	5	7
TTAATCCAGCGCGAGAACTC	0	WT	195	132	154
TTAATCCCGAAATTAGAACC	0	WT	13	4	4
TTAATCCCGCTCTTTTGCTA	0	WT	148	111	118
TTAATCCCTCGTCTCCATCT	0	WT	12	14	21
TTAATCTAGATGGACTCAAC	3	D	82	64	66
TTAATCTGTGAGTAACTGTG	0	WT	25	17	14
TTAATCTTAAAAACGGAACC	0	WT	121	138	66
TTAATGATTGCCAAAATATC	0	WT	140	117	102
TTAATGGACATCATTAAGTA	0	WT	61	54	46
TTAATGGGGGCAATAGTTTG	0	WT	17	5	7
TTAATGGTTTACTAAGTCCC	108	W	6	3	2
TTAATTATTGGCTTAACATC	22	R	79	92	88
TTAATTCTTCCCCGGCACGC	0	WT	72	61	67
TTAATTGAACAGGGAAACGA	37	F	58	73	76
TTAATTGGTTACATCGACCG	29	S	112	99	87
TTAATTTGCGACTAATTGAT	35	S	198	155	140
TTACAAAAACCCATTAACCC	0	WT	22	22	24
TTACAAACCCTGTTTCGCCT	66	A	111	104	87
TTACAAAGCTAGCGCGTTAC	57	R	40	40	19
TTACAAATAAGCCTCTACAC	37	Q	11	12	22
TTACAACATGATAAAGTCCT	117	I	89	57	59
TTACAAGCCACTGTCTGTAA	0	WT	25	18	20
TTACAAGGTAGGGAGCTTCA	65	G	9	12	11
TTACAATCCCCAAGCAGATG	0	WT	74	66	72
TTACAATTTTCGTAACAGAC	128	S	110	92	96
TTACACAAAACATTTAGGCT	137	D	42	44	30
TTACACAAGCGAATAAAAAA	128	Y	17	13	12
TTACACACAAGCCGTAACTG	128	C	150	128	114
TTACACACATCATAATATTC	0	WT	159	122	121
TTACACAGATGAGCACCTAC	59	Q	169	178	157
TTACACATGATAAGGTTGTC	75	S	198	165	177
TTACACCACAAGGGCACGGC	58	R	22	21	8
TTACACGACAAGCCACAGAC	0	WT	177	175	160
TTACACTACGCAGCCCTTGT	124	W	39	11	15
TTACACTACTAGTTTGCTTT	86	D	194	182	124
TTACACTCGATTAATCTCGG	118	S	2	3	6
TTACAGAAGACAACTTGGAC	128	Q	8	6	15
TTACAGAAGGTCGCCGCTGC	127	D	24	29	30
TTACAGATACCTATGAAGGG	81	K	255	261	188
TTACAGATCACATAATCTCA	0	WT	406	386	308
TTACAGCATAATAAATAGGT	0	WT	7	10	6
TTACAGCCACAAAAGTGATT	130	G	51	26	26
TTACATAAATATACCTAATT	78	K	7	2	3
TTACATATATAATGCTGCGC	27	S	12	12	12
TTACATCCAACCCGAACAGC	138	E	122	113	111
TTACATCCGAGCCCTTCTTT	0	WT	98	48	75
TTACATCGGAGACGTGAACT	0	WT	274	190	141
TTACATGACGACCGAGCAGC	0	WT	112	138	134
TTACATGACGCCGCGCATCC	0	WT	114	104	124
TTACATGAGAAGCAAAAACG	77	P	48	32	39
TTACATGATTGCGCATTTGA	0	WT	105	91	63
TTACATGCCACCCGTTGTTA	42	E	87	63	61
TTACATGGGGTACTACTCAT	0	WT	30	21	20
TTACATTAAGCTCCCATGAA	3	M	81	66	56
TTACATTACAACACCTCTCT	48	D	113	124	136
TTACATTACATCCAGTATCC	0	WT	39	37	31
TTACATTAGCAACTTTCGTC	37	P	80	107	109
TTACATTAGGTATCTGTGTA	41	K	12	7	10
TTACATTCTGCATGCGGAAG	65	D	57	56	44
TTACCAAAGAGCCCTTAACG	0	WT	473	376	332
TTACCAAAGTGGGACGATAC	57	L	125	106	87
TTACCAAATAAACCAAGAAG	30	N	17	28	11
TTACCAACAGACGATGAGCC	35	Y	54	35	35
TTACCACACCGACTTTTCCC	118	W	44	27	19
TTACCACCTCGATTACCGGG	0	WT	20	23	15
TTACCACTATCCCACCATAG	9	G	19	17	13
TTACCACTCCGACCTCCTTC	26	D	2	2	0
TTACCAGAGTGTTGAAACAT	0	WT	131	122	115
TTACCAGGCCCCTTCATTGT	58	E	6	4	6
TTACCAGGCTAACCAACTCA	51	N	108	103	84
TTACCATATAGCGCCAAAGA	103	Y	43	27	28
TTACCATCAACGGGCTAGAA	121	A	7	3	3
TTACCATTTTGGCTCAGCCC	78	H	54	53	54
TTACCCAAAAGTCCGTGTCG	33	V	27	19	21
TTACCCCCATCAGAGCGGAA	137	W	226	190	184
TTACCCCCCGAATTCAAAAG	139	L	87	57	59
TTACCCCTGTATGTTATTTA	110	A	23	17	19
TTACCCGAGATTACCAGCGA	0	WT	25	22	19
TTACCCGGTGGCTGTTTCTA	78	H	7	1	3
TTACCCTAAACATATCCCAG	0	WT	84	88	77
TTACCCTACTATGGGCTACC	127	G	63	30	45
TTACCCTTACGTCGATAGGA	42	W	236	259	210
TTACCGAATGCCCTAAAAAG	134	Y	41	44	31
TTACCGACAACCCCAGACCA	134	V	55	52	57
TTACCGAGATTGTCCCGACG	23	I	355	376	308
TTACCGAGTGAAAGCGCGGC	83	N	138	151	120
TTACCGATCGGTACATCGAT	0	WT	109	107	80
TTACCGATTCTTTGCCATTC	114	K	7	3	3
TTACCGCACCGGCGTGAACC	0	WT	110	105	57
TTACCGCGTCAATGCGGTCC	120	V	143	178	169
TTACCGGGTTGTCTCACTAC	78	Q	64	68	90
TTACCTCAGCAACAGGATTT	134	H	127	104	109
TTACCTGCCACCTTTGCAAG	78	T	119	93	65
TTACCTGCCTCTTAGGCCTA	56	N	330	309	276
TTACCTTGATAATACGCTAG	112	Y	153	124	126
TTACGACACCTTTCTCCTTC	88	W	69	63	63
TTACGAGACTCTCATATAAA	0	WT	13	15	16
TTACGAGCCTGCGTAAAAAT	0	WT	62	62	44
TTACGAGCTGTCGAGCGACA	0	WT	15	14	5
TTACGAGGTACGGCTACGGA	3	W	101	90	74
TTACGATAATATCCGAACTG	0	WT	47	29	35
TTACGATACATAAAAATCCT	122	L	43	31	30
TTACGATACCGCCGGCCGGG	0	WT	88	79	88
TTACGATCTATGAGTAACCA	64	F	17	26	14
TTACGCAACTAACCAAAGCC	0	WT	72	51	57
TTACGCAGCAAGGGTCCAGA	78	M	102	80	59
TTACGCCCGAAACGATAACA	0	WT	132	91	99
TTACGCCGTCTCCAGTCGCA	0	WT	216	212	174
TTACGCGCATAGCTTTTACA	112	K	104	80	80
TTACGCGTACATTGGAGGGC	0	WT	106	71	63
TTACGCTGAGAGCACAATCA	129	Q	23	22	34
TTACGCTTTCATCATAAGTA	0	WT	213	204	178
TTACGGACATATAAATCGAT	140	R	21	11	12
TTACGGACCTCAAAAAGTTA	81	G	9	6	13
TTACGGATCTTTTCAGCGAT	55	T	222	240	174
TTACGGCCTCTTAAACTACA	139	D	81	83	80
TTACGGTACGACATTTAAAA	120	C	36	34	16
TTACGGTATAGCTTGGTGGT	112	T	92	90	67
TTACGGTTTACGCTTCTATA	33	N	190	144	160
TTACGTAAAGGTGCCTGTTG	0	WT	6	5	7
TTACGTAACATTGCTAGAAA	0	WT	66	55	58
TTACGTAGAGCATCCCGAAG	0	WT	105	118	79
TTACGTCCAGTTTAGGTGCT	65	A	152	139	126
TTACGTCCGCATCCCACAAA	0	WT	98	102	69
TTACGTTCCCCACATATATG	0	WT	10	22	26
TTACGTTTACAAGCCTTAAG	0	WT	115	103	80
TTACTAATATCGTCCAAATC	121	W	4	5	1
TTACTACAGTTTCTACTCAG	76	M	8	0	2
TTACTACCTAGTCACGGCTC	129	R	230	203	172
TTACTACGGGTTCAAAAGGG	110	T	131	103	79
TTACTACTTGAGAGCTATCA	130	Q	12	17	28
TTACTAGGGCCCAAAACCAG	50	C	78	58	51
TTACTATAGGGTTTCCCCCT	0	WT	3	6	3
TTACTCAGTTCGTTTTGACC	126	A	32	25	30
TTACTCCAGGTAATCTTCGA	127	Q	65	49	51
TTACTCCGGACCTACGACTT	0	WT	159	113	124
TTACTCCGTGGATACTACCA	88	D	87	87	90
TTACTCCTTGGGTATAGCCA	46	F	238	184	144
TTACTCTGGATAAATACTCA	0	WT	20	24	18
TTACTCTTGTACCGTACATC	41	E	25	16	16
TTACTGCATATGTAAGGATG	79	A	95	100	71
TTACTGCGACAAAGTGCACA	34	A	38	25	38
TTACTGCGCGTTGATGAGTT	84	K	68	56	46
TTACTGCGCTCAGAAATATG	0	WT	49	42	50
TTACTGCTCATGCTCACCAC	0	WT	375	333	314
TTACTGCTTCCCAAGGTCGG	0	WT	50	47	25
TTACTGGGGATCTCAAAAGT	66	S	125	137	105
TTACTGTGTGCCGGTCAAAT	85	P	46	46	35
TTACTGTTACTAAAAGTGTC	123	S	72	56	45
TTACTTACTTCACTTATACC	103	E	101	83	75
TTACTTCCCTGGACGGCCTG	3	H	61	63	54
TTACTTGCCACCAAAACAAG	103	E	120	102	84
TTACTTTTCAGCAGATCTGA	125	L	24	23	21
TTAGAAAAACCTCAATTGCC	27	E	21	12	28
TTAGAAAACAAGTCAAAAGA	104	C	4	10	7
TTAGAAATCCTACAAAAAGG	0	WT	48	37	35
TTAGAAATTAGGCTTGTGCC	0	WT	124	121	128
TTAGAACAATTTATCCTGCG	75	R	100	92	74
TTAGAACACGGGATAATCTC	110	Q	99	91	123
TTAGAACCCGAGGCTCGAGG	97	D	47	28	31
TTAGAACGCTTTATGAAGTC	123	F	184	117	91
TTAGAACGGCATAGCCGAGC	0	WT	134	119	123
TTAGAACGTCAAGGTAACAG	74	L	120	100	114
TTAGAACTGGCTCTCATAGA	48	T	109	116	90
TTAGAAGAGCTCTCTCCCTC	33	K	45	47	44
TTAGAAGCAGGGTTCCAAAC	129	L	40	42	29
TTAGAAGGCTTCCACCGTGT	0	WT	76	65	57
TTAGAAGTCGAAGATGAAGC	48	L	120	91	88
TTAGAATCCATGGTAAGAAA	0	WT	49	34	32
TTAGACAACCTAACTGTCAC	9	A	34	23	31
TTAGACATAAATTAGCCCAC	85	V	51	31	35
TTAGACATCAACAGGCACAA	82	C	28	36	24
TTAGACCAATATATCCATAC	59	R	75	44	47
TTAGACCAGCAGGTAAGGAC	51	E	24	28	15
TTAGACTGTACCGCTAACAG	43	G	178	194	202
TTAGACTTAATCCACCAACT	0	WT	38	18	19
TTAGACTTCGAAGGCCCGGA	87	A	63	70	60
TTAGAGAGGGATTCGGGGCG	55	S	34	24	14
TTAGAGCTACTAATTTAATA	126	P	95	56	67
TTAGAGGGGAGTACAAAATC	63	I	61	52	39
TTAGAGGGGTCAAGCCAGCT	97	P	4	9	5
TTAGAGTCTGGCGATATCCA	108	Y	102	84	63
TTAGATAGGCGATACTTTGA	11	V	195	117	113
TTAGATAGTAAGCAAACGCT	0	WT	24	25	21
TTAGATCAAACTGCGAACGG	0	WT	63	58	65
TTAGATCAAGTCGAGTAGGC	105	V	155	143	94
TTAGATCACGCACATATGTT	124	W	20	44	47
TTAGATCGGGCCCCCATACG	73	L	24	20	13
TTAGCAACAATGTACCTGAA	14	S	88	88	82
TTAGCAAGCGCAAGTGAAAA	6	R	7	7	9
TTAGCAAGTACGGTCTGTAC	124	S	300	306	226
TTAGCACACCCCGCCACCCA	129	G	33	23	20
TTAGCACCACACCAACGCTC	0	WT	42	30	33
TTAGCACCTTAACGCTGTTA	0	WT	135	93	105
TTAGCACCTTGTGTCCGACT	0	WT	3	7	7
TTAGCAGGGCGCACTCCAGC	66	H	211	235	181
TTAGCATTTCCGGCACCCAA	0	WT	30	26	25
TTAGCCATGAACCGGCGCCC	0	WT	3	0	2
TTAGCCCAAACACGTACCCC	132	A	9	6	16
TTAGCCCCCGGTAGATAGGG	130	F	36	30	36
TTAGCCCCTATTAAGACGCA	96	D	48	57	31
TTAGCCTAGGATACAAGTTT	96	V	135	135	124
TTAGCCTCGTGGGCCCCGAC	67	F	83	70	58
TTAGCCTGCCACGCCAGTTC	81	N	33	35	42
TTAGCCTTCAGCGTCGAAAC	30	Q	5	2	10
TTAGCGACGTGGCCATCAAG	0	WT	100	114	73
TTAGCGGATGCCGGTGAAAT	47	L	16	21	11
TTAGCGGCTCTCCGTCTATG	0	WT	124	116	91
TTAGCGTACACTCTGCCGTT	42	K	189	265	175
TTAGCGTCATATAGTACGCC	39	R	168	176	126
TTAGCTACATAAGTACTGAA	0	WT	25	22	19
TTAGCTACCAAAGGCTGAAC	58	E	45	61	56
TTAGCTAGCCCAAAGGGATT	117	R	92	90	62
TTAGCTCGAGTTGGGTCAAT	0	WT	135	126	94
TTAGCTCTTGTGATCAAAGT	76	W	160	128	110
TTAGCTGGTATGACCAATGA	0	WT	156	149	182
TTAGCTTAGAAGGAACCATT	65	S	82	65	65
TTAGGACGGTGGACAGGTAA	51	H	165	153	118
TTAGGACTTCGAACCCACAA	96	L	227	145	172
TTAGGAGGTTAATCACCACG	13	H	46	53	60
TTAGGATGCTCTGCAACCCT	0	WT	1	4	4
TTAGGATGTATAACTGTGCC	0	WT	16	10	13
TTAGGCCCGGCTCCAACCGC	0	WT	31	10	7
TTAGGCTCTCTGTCGCTGGC	128	I	311	326	224
TTAGGGAACAGATGGAGCCG	134	K	70	36	56
TTAGGGAGGTGGTGATCCGA	76	R	36	20	25
TTAGGGGACAGGTTTTATTC	0	WT	51	37	28
TTAGGGGTCGCTACGTACCG	132	K	391	302	236
TTAGGTGGCCCCCTTAACGT	82	G	2	4	2
TTAGGTTAAATGAGCCAGTA	38	M	31	17	14
TTAGGTTATGCAAATAACCC	47	W	56	33	24
TTAGTAACATCCTGAGCTGG	23	P	158	144	125
TTAGTACATTACTCGTCACT	110	P	15	21	18
TTAGTACCACACCAACGCCA	0	WT	64	62	54
TTAGTACCACCGCTGTGTTA	0	WT	168	153	117
TTAGTACTGCCCATCCCACC	0	WT	20	35	43
TTAGTATAACCAAATCTCCT	0	WT	48	44	26
TTAGTCAGACATCTGGAGTT	139	C	17	11	18
TTAGTCCCTAACAAATAGCC	29	C	11	5	5
TTAGTCTTAGTACCATACAC	126	C	159	164	149
TTAGTGCTGGCTCGCTACGC	33	H	108	124	73
TTAGTGGACTATTTAGCCAT	55	C	57	50	38
TTAGTGTGCCCTTAGTCTCT	0	WT	50	40	30
TTAGTTGATCGCAACCTCTT	2	E	94	114	123
TTATAAAAATAGTCAAAAGC	0	WT	78	41	54
TTATAAACACCCCAATCCTT	129	E	111	54	72
TTATAAAGATGACTATCGAA	21	F	147	127	144
TTATAACCATAATTTGAAGT	131	G	12	7	2
TTATAACCCAAGCACTGTTC	79	E	27	23	14
TTATAACTTAATACGCAGCT	0	WT	21	22	26
TTATAATAACGCATTAGCGG	16	G	15	10	7
TTATAATACCATCCGCCCCC	73	L	51	24	18
TTATAATAGTGACATCGCGG	0	WT	29	25	24
TTATAATTGAGAGTAACTCA	0	WT	104	105	102
TTATACAAGAGATGAAAAAA	0	WT	69	66	49
TTATACATTTAGTGTCTCTT	37	A	12	7	4
TTATACCGACATTATGAAGG	0	WT	38	32	46
TTATACCGTTGCACGAGCTG	103	E	80	58	78
TTATACCTAAGTCCGGAGTT	86	W	86	114	67
TTATACGCGGTTCCTATAAC	36	H	23	11	13
TTATACTAGTCAAGTTCCCA	20	M	29	23	24
TTATACTCGACCGATACACC	0	WT	31	67	46
TTATACTTGCATTGCGTTAT	14	I	69	53	53
TTATAGACTTTGGGAATAAG	106	L	36	44	33
TTATAGCCTCTTACAAGGTA	75	H	104	85	76
TTATAGTACCCTGTGATCTA	62	F	83	83	80
TTATATGAGTTGAACTCAGA	129	N	85	94	80
TTATATGCGCGCAGAAGACC	0	WT	35	38	45
TTATATTACGATGTAGCATC	0	WT	68	62	50
TTATATTCGAATCAGTCCAG	0	WT	68	68	83
TTATATTGCCTTACCTCAGT	76	P	122	122	112
TTATATTTAGGCCAACACGC	72	E	90	84	69
TTATATTTGAGAGTTAGCCT	57	A	51	57	54
TTATATTTGCTATGATATAC	80	F	58	62	71
TTATCAAAACTCCAGCTATA	122	R	25	17	11
TTATCAACCCTGCTTTGTTT	30	W	47	60	73
TTATCAACCTATACAGGACG	96	G	137	102	100
TTATCAGTTCCAGTGGTTAG	0	WT	82	50	42
TTATCATATTCTTTCGCAAA	120	F	157	153	127
TTATCCACGTCGATCCCCAA	121	C	112	106	97
TTATCCATTCCGACCCCTGT	47	Y	12	27	17
TTATCCCAGAACTCATTATA	113	A	52	26	39
TTATCCCCCCATAGATGTCT	0	WT	69	71	58
TTATCCCTAAATCAACATAC	0	WT	28	34	40
TTATCCGAAACAATCCAACA	0	WT	65	50	35
TTATCCGGTTAACACCCAAC	28	W	29	17	21
TTATCCTAGTACATTATACC	131	N	110	101	90
TTATCCTCACAATGCGTCAA	96	W	405	404	348
TTATCCTCAGGATTCCCTTC	139	W	104	128	108
TTATCCTCTCAGACGTCTGG	98	A	130	120	122
TTATCGAGGTTGTGGGGCCT	0	WT	164	153	116
TTATCGAGTCGCTGTCCCAG	57	G	137	117	126
TTATCTCTTAAGCGTAAGGG	38	E	179	150	142
TTATCTTTTATAAATACGAC	113	T	4	5	0
TTATGACAATTTGAATATCT	0	WT	57	32	40
TTATGACCCCAATCCGCCCA	91	P	88	62	60
TTATGAGACCACAAACCTCC	26	C	63	64	49
TTATGAGTGTAAAACCGCAA	40	P	60	40	54
TTATGATCCTCCACAGAATA	44	Y	37	27	17
TTATGCACTTGAATGCTCAA	0	WT	134	114	107
TTATGCAGCCGAGCTAAGAA	2	S	27	35	31
TTATGCCCGCAGGCACTAGA	14	H	29	35	25
TTATGCCGGCTCCATCTCAT	67	P	199	210	161
TTATGCGTAAAAAAACTACA	71	D	34	37	34
TTATGCTCGTCGAAGAGTTA	93	W	114	96	77
TTATGCTGGAATAAGTCTAA	0	WT	61	34	26
TTATGGAACCGGCCGAGTGG	30	S	23	23	22
TTATGGAATCGACCGTATAT	0	WT	64	67	52
TTATGGCAAAGACACCACAT	64	G	29	46	46
TTATGGGAATAATAGAAAGT	17	C	41	42	29
TTATGGGCGGGACTACAAAA	75	Q	21	37	14
TTATGGTGATCTATTTAACG	115	N	1	0	7
TTATGTCCACCCCGCTGTTC	94	Y	51	37	19
TTATGTGAAAAGTGCGGGGG	66	Q	51	50	44
TTATTACAAGGGTCTTCTGA	50	M	29	27	28
TTATTACGCATATACATCAA	0	WT	15	22	28
TTATTATCCCTTATACCCCG	64	P	57	64	65
TTATTATTCACCGTAACCAG	69	F	80	56	62
TTATTCAACCTCTTTGACTG	0	WT	243	205	246
TTATTCACGACAACGAAAAC	110	Y	109	71	80
TTATTCATAAGAATTCTAAT	50	P	108	103	98
TTATTCCCAAACTCAAAATT	131	H	94	66	71
TTATTCCCGCATGCTCACCC	127	A	22	12	21
TTATTCCCTTTAAATGTTAA	84	W	57	24	35
TTATTCCCTTTGAACTTGGA	0	WT	247	207	191
TTATTCCGACATCCGTATTA	81	W	145	164	132
TTATTCCGACTATAAGGAAT	42	Y	5	9	0
TTATTCCGATCGACCGTGGG	50	G	212	200	168
TTATTCTCGCATTAGGACAC	121	M	19	31	28
TTATTCTGTGAATAATGTCT	134	T	57	48	74
TTATTGCAGTCAGTGTGTTC	0	WT	277	340	311
TTATTGCCAGCCACGAGCTC	88	P	206	157	128
TTATTGCTAAGGTCCCGCGT	98	T	41	42	29
TTATTGGCGACTCCACTCTG	107	E	9	5	3
TTATTGTCACACCAACATGA	0	WT	190	166	130
TTATTTAGCCTCTTATACAC	67	Y	50	55	34
TTATTTATGACCACTGGCTC	121	W	109	75	80
TTATTTCCATTCCGACATCT	113	N	110	110	81
TTATTTCCGCCCCACATCCA	125	T	17	8	18
TTATTTCCGTCCACCTGAAT	99	C	54	36	36
TTATTTCGATATGCGAAACA	0	WT	179	135	107
TTATTTCTGTAACGCACCCG	0	WT	21	24	40
TTATTTTAAGAGACCTTACT	61	Q	26	32	13
TTCAAAACAACGATCTTAAA	31	I	133	116	76
TTCAAAAGCCACGGAAATTC	0	WT	128	94	108
TTCAAACACTTATGCTCTCA	103	I	111	121	90
TTCAAACCAGCCCTCTCCAA	0	WT	38	19	21
TTCAAACGCTAATAAACTTG	7	P	70	81	60
TTCAAAGAATTACAGACAGC	0	WT	58	41	24
TTCAAAGTGACCTCCCGGGA	4	V	27	32	30
TTCAAATACATAAGATGCCC	96	V	59	61	42
TTCAAATTCCCTAGGCCCTA	49	K	92	91	70
TTCAACAACCTTGTCTCCCC	0	WT	17	5	16
TTCAACATCACTGTGCTAGC	69	T	10	7	7
TTCAACCAAGGGTGACTATC	95	I	147	89	89
TTCAACCCCACCAGTCCTCC	126	D	187	150	139
TTCAACGATAGGCAGATCAT	62	R	205	189	193
TTCAACGTTATAATCTATTA	58	F	87	88	58
TTCAACTATTTCAAAAAGAA	129	C	9	6	9
TTCAACTGAGGATCGCGCGT	25	Q	272	218	198
TTCAAGAATATGTTATCTCA	125	P	181	140	118
TTCAAGCAAGTATATGTTCC	91	T	73	68	82
TTCAAGCAATGCTAAGAACT	0	WT	55	53	48
TTCAAGCCCCCTTACATCGA	16	R	16	15	12
TTCAAGCGGATGCGCGACGA	123	L	129	145	114
TTCAAGCTCCCATCCATGAT	75	G	115	64	87
TTCAAGGCTACATTAGCACC	43	D	106	76	126
TTCAAGGGGAGTTGATATTA	57	W	99	90	104
TTCAAGGTAAACAGGGTGCA	11	L	327	216	220
TTCAATACAGACCTAAGTAA	0	WT	55	43	47
TTCAATAGATAGAAAAGAAT	0	WT	98	106	110
TTCAATATAGGCACGTAGTA	14	M	36	54	43
TTCAATCTTTCATTAGAGCG	0	WT	174	138	107
TTCAATGAGTCGACTACAAA	0	WT	24	26	21
TTCAATGGGAGAACCCGTTT	62	F	5	4	7
TTCAATGGGATTCTACATAT	6	I	51	39	38
TTCAATTAAAACAAAACAAG	122	K	59	50	50
TTCAATTAACGATTCAATGG	74	N	153	143	161
TTCAATTGCCCCCAATACCC	78	T	46	58	42
TTCACACCTTCTATCATAAA	57	S	219	208	193
TTCACAGAACTAAGCGGGGA	127	A	125	81	78
TTCACATTTCAGACGAGGAC	49	T	44	36	24
TTCACCAGGCGTCAAACTAA	72	V	43	24	31
TTCACCCAGCCCATCTCGCT	97	G	210	176	157
TTCACCCCCGTCACCCTCAA	41	S	63	75	62
TTCACCCTGGTATTGGCTCC	0	WT	80	56	60
TTCACCGGGTAGTAGTAAAC	73	K	124	85	62
TTCACCTACACGCAGAATTT	0	WT	27	34	20
TTCACCTCTGCTCCCCTCCC	93	E	31	28	26
TTCACCTGAATTGAACTAAG	34	Q	24	20	16
TTCACCTTTCCCGCCGCCCA	0	WT	88	105	89
TTCACGAACCCGTCGCGCTC	11	S	28	31	19
TTCACGACAATAACTAGCGG	9	P	205	246	211
TTCACGACATAATACAGACA	47	H	85	107	79
TTCACGAGACTATAGCAAAC	10	C	66	62	74
TTCACGAGTCCCATCTCTGC	76	Y	155	164	136
TTCACGCCCTATAATGCCTG	0	WT	47	47	39
TTCACGCTATGCGGCCTAGA	76	S	189	239	166
TTCACGTCGGGATTTCTACC	36	F	26	24	32
TTCACGTCTGGCCGCGTTCC	0	WT	39	58	53
TTCACTAAAAAGGAAATTAT	137	P	41	42	43
TTCACTAAAATAATCACGTT	69	E	146	158	188
TTCACTACACTCTTAACACT	128	D	120	82	59
TTCACTGTTCGAAGAACAAC	0	WT	23	17	4
TTCACTTCATAGCGGCACGG	0	WT	129	163	124
TTCACTTTGCACGGCTGATG	42	T	51	87	71
TTCAGAAAGTCTCACATTAA	72	W	124	118	78
TTCAGAACTCTATCAAGACC	12	N	104	98	104
TTCAGAATTAATCGGAACAT	0	WT	132	100	113
TTCAGACCGGACCAACATTA	22	G	94	71	63
TTCAGACTAACCAACATTTG	84	P	13	3	2
TTCAGACTAATCGCTGAAAT	34	Y	174	183	135
TTCAGACTGTCCCTGCGTGT	0	WT	47	55	32
TTCAGATATCCTATTGCATT	0	WT	258	232	194
TTCAGATGACCCCACTCGGT	0	WT	52	36	19
TTCAGCACAACCTAGGCATG	0	WT	31	31	16
TTCAGCATATCCCAGCAATA	0	WT	106	71	81
TTCAGCATCTTTCCAGCTAA	128	I	50	39	44
TTCAGCCACCCCGAGATACG	0	WT	101	102	89
TTCAGCCAGCACATCCACCG	66	S	307	315	256
TTCAGCCCAATGACGTGCCG	2	P	132	111	108
TTCAGCCCTTATGAGGCCGT	66	Y	200	162	130
TTCAGCGACCACCCTAGTCT	110	W	40	32	29
TTCAGCTCAACCTTCAACGT	57	I	93	107	59
TTCAGCTCAGATTCCGCGCG	60	C	25	7	19
TTCAGCTCCGCCCGTCTCCC	129	H	48	40	35
TTCAGGACTGGGAAGTTAAA	93	M	25	20	16
TTCAGTCAACCATAATGCCG	138	K	154	170	165
TTCAGTCAACCGACACGGAC	51	F	222	171	187
TTCAGTGAAGGCGAGTGTGT	22	Q	133	150	104
TTCAGTGGACGACCTACACC	0	WT	1	0	0
TTCAGTTCGACATAATGGAC	0	WT	302	285	174
TTCATAACGCAATGTAAGTC	117	Q	189	252	162
TTCATAAGAAAGTAGTGAAA	127	V	13	6	3
TTCATAAGACGCATGGCAAC	52	R	32	20	12
TTCATACAGGCCCCAGATGG	0	WT	57	35	47
TTCATACCCACGCTACTCCC	23	P	303	336	322
TTCATACTCTAGCATCAGGA	0	WT	26	25	17
TTCATAGAGTTGCTGTACCC	11	W	35	55	45
TTCATCGCAGTAGAATAAGA	59	D	32	24	23
TTCATCTATCTGAAAGGGCT	0	WT	68	48	42
TTCATCTGCACGCGGTTCCA	0	WT	50	77	34
TTCATCTTGTCGTGGCCCCA	58	D	183	175	187
TTCATGAAAATACCATAACA	0	WT	69	58	46
TTCATGACCGCTGTACGCAA	106	I	66	82	55
TTCATGCATGCTGAGAATGC	32	T	36	53	37
TTCATGTTACCACCGCTACA	118	Q	155	243	160
TTCATTAGACAGCGAAACAA	23	V	303	283	237
TTCATTATCCCTTGATCCCC	0	WT	40	20	18
TTCATTTTAGACATATCCGT	0	WT	8	7	3
TTCCAAACATTCATCAGGGT	0	WT	63	26	27
TTCCAAACCATTTCCGAACT	0	WT	14	36	25
TTCCAAAGTTTAAAGCGGTT	135	E	129	118	89
TTCCAACAATGCCCCTAGTG	50	A	69	53	42
TTCCAACCTTGAGTAGCTGA	112	C	350	359	347
TTCCAACGCCCGTTAGTGCT	57	L	23	16	12
TTCCAACTTATGCTTTCTGG	47	I	152	169	134
TTCCAAGCAACTACGCATTG	14	N	64	60	69
TTCCAAGGCATCAGCCCTCC	0	WT	199	233	222
TTCCACAAAGTGATTCCCAT	130	I	167	126	164
TTCCACCAAGACGCTTAAAA	0	WT	22	13	16
TTCCACCGAAACCCCAAGGA	110	W	51	35	43
TTCCACCGAGGTACAATGTC	120	E	39	37	20
TTCCACGAATGATAACAAAT	0	WT	21	23	9
TTCCACGAGCCTGACAAAAC	105	W	109	138	118
TTCCACGCTGTGACTAAAAA	83	L	47	41	28
TTCCACTCAGTCCCCAGCGC	0	WT	288	231	194
TTCCACTCCTCTTCATTTTA	2	F	101	77	74
TTCCAGATCTCCCCATAATC	66	S	79	77	63
TTCCAGGACGAGTAAGGCAC	3	S	16	17	14
TTCCAGGGAAAGTCGTAGTG	134	R	170	137	153
TTCCAGTAAAATAGGGTTTC	67	T	152	113	123
TTCCAGTGCAACTGGAATTT	94	A	93	73	57
TTCCATAAAATGGCCAGCGG	67	T	68	61	46
TTCCATAGTAGACCCTCGGT	105	A	187	164	151
TTCCATCAAAAAAGAAATAT	107	F	45	37	26
TTCCATCACTTGCGGCGCCC	0	WT	57	43	39
TTCCATCCGATTATATCCCA	132	S	46	20	30
TTCCATCTTCAAACGGCGCG	69	M	180	127	116
TTCCATTCTGATGTGTTAAA	0	WT	51	46	52
TTCCCAAGCCCAGACTTTTT	9	W	12	11	14
TTCCCAAGTCCGTGGCTACG	67	T	46	53	45
TTCCCAATTAATGCCGTTAA	9	H	179	171	182
TTCCCAGACTAAATCGCGTC	0	WT	4	3	2
TTCCCAGATTCGAAGAAGGG	122	L	27	13	15
TTCCCAGTCGCTCATTCTAG	128	W	56	39	32
TTCCCCAACCAGCGGTAGGG	120	Q	106	68	66
TTCCCCAACCTTTTCTTCGC	8	Q	92	100	123
TTCCCCAACGACCTCAAGCC	118	F	119	115	125
TTCCCCACGCCGTACTACTC	22	E	54	54	74
TTCCCCATAAGACCCTTGCA	108	G	91	47	61
TTCCCCCACTATTAAAAATG	32	A	93	113	76
TTCCCCCATCCGGCCATCCG	31	Q	200	204	171
TTCCCCCCCGCTTAACGCGC	0	WT	430	525	424
TTCCCCCCCTTGACCGTTCT	0	WT	201	187	139
TTCCCCCCTGAGTCCCTGAT	56	R	13	4	11
TTCCCCCTAGCAACCGCAGT	128	F	8	9	8
TTCCCCCTGTACTATCCGCT	107	H	3	2	0
TTCCCCGCGCATCAATTAGC	64	Y	102	134	129
TTCCCCGTTGCCCCGGCACC	0	WT	66	67	43
TTCCCCTATTGTCGTCTGAC	97	E	569	486	549
TTCCCGAGGGCCTATCCAAA	118	D	50	51	55
TTCCCGCCGCTTTGAAGCCA	0	WT	316	320	268
TTCCCGCCTAGGCTGGTTGG	0	WT	130	115	97
TTCCCGCTCCGGCGTTCGCC	115	Y	18	16	23
TTCCCGCTGCTGAAACAACG	0	WT	304	250	188
TTCCCGTCGGACGCGAAACA	0	WT	296	275	177
TTCCCTAAGACGGGTCCACC	78	Y	88	58	53
TTCCCTATTAGTCCGCACTT	114	H	134	106	77
TTCCCTCGTTATCGCCCGTC	0	WT	19	13	9
TTCCCTTAAGGCTTCAATAC	40	L	22	20	24
TTCCCTTATGTTCACCCAGT	80	E	102	163	175
TTCCCTTGCAATCCCTAACC	108	E	52	49	58
TTCCCTTGCATCTCGAAGCC	67	H	133	126	86
TTCCCTTGCGGGACTTGAAT	64	I	393	376	340
TTCCGAAACAGGTACACAAC	0	WT	44	56	33
TTCCGACAATCTACCGGCAG	15	K	114	96	107
TTCCGAGCCTAAAGGCAAGT	0	WT	20	8	6
TTCCGCACAACCGGAATACT	0	WT	208	238	291
TTCCGCACGACTGCCGCTGG	30	Q	148	133	107
TTCCGCAGCACCCTTTCCCT	24	G	258	219	190
TTCCGCATAACCGCATTATG	126	W	44	40	27
TTCCGCCGAACGTGACTGGC	117	Y	33	38	24
TTCCGCCGAGCCCAAGCCCT	0	WT	160	155	150
TTCCGCCGATAATGGCGACG	57	Y	19	7	8
TTCCGCCTAAGGTCAGACCG	40	N	247	241	235
TTCCGCTCCCGTCACTTAGG	2	F	36	22	11
TTCCGCTGCGGTCCCTGATC	0	WT	8	3	4
TTCCGCTTCACCCCTGGCCC	118	M	178	162	108
TTCCGGGACTTTATTAATTA	0	WT	10	14	11
TTCCGGGCAAACTGTTTCAT	132	R	116	59	58
TTCCGGGCATTAAATTCGTA	50	C	2	4	4
TTCCGGGCTGTGTTTATGAT	0	WT	39	35	20
TTCCGGGGACGAGCGAGACT	120	K	61	52	42
TTCCGTAATTAACGCTTGAG	69	R	113	114	70
TTCCGTCCCAACGAAAAACC	98	A	44	49	43
TTCCGTTCAAATAAGCAAGA	85	T	257	225	194
TTCCGTTGATAAACCTCCGG	84	S	100	106	72
TTCCGTTGCCGCCCTGGTCT	49	G	18	35	20
TTCCTAAACACCTCAAGGGC	112	G	40	20	12
TTCCTAAATAATTATTTTTT	0	WT	13	6	5
TTCCTAACCAACTGTCGTAC	113	G	11	6	3
TTCCTAAGCAAAGAGGCAGT	0	WT	67	47	63
TTCCTACCGGCCTGCTCAAT	9	K	86	102	84
TTCCTAGGCGGGCGAGAAAA	91	L	40	44	42
TTCCTATAAGTGGAAATATG	84	M	30	32	7
TTCCTCACCCCCTCACGAGA	117	E	119	104	90
TTCCTCCCTTCGTAAGGAAA	0	WT	91	112	102
TTCCTCGTAAACCTTGACAT	80	D	69	78	72
TTCCTCTAACAGCCAATACG	77	M	116	122	86
TTCCTCTAGTCGTCGGTGAC	81	H	17	6	4
TTCCTCTTAGTTAGAGCCCA	104	S	17	10	5
TTCCTCTTCTTGGCTACCTA	103	W	45	44	37
TTCCTGAACCGTCCGACTGC	0	WT	64	75	54
TTCCTGAGGACTCGCGCTGA	0	WT	203	233	147
TTCCTGATTCCATCCACTGG	103	Y	375	399	306
TTCCTGGACCTATGCTACGC	0	WT	24	19	9
TTCCTGGCTTAATGTTAACC	2	W	32	22	21
TTCCTGGCTTACTAGGTCGA	35	W	57	46	56
TTCCTGTCACCGGCGCCCCA	129	R	65	71	70
TTCCTTGGCAAGTGAAAGTT	110	Q	104	75	80
TTCCTTGTCTACACTAATTC	0	WT	56	69	65
TTCCTTTTCTTTCTTTCCTA	115	W	59	38	43
TTCGAAAGTGCCCGAATCAG	92	W	43	31	34
TTCGAAATAAAGGAAGACGA	115	W	1	8	2
TTCGAAATTTTAATGGTCAA	61	S	50	58	41
TTCGAACCGACGTATTCATT	0	WT	44	54	56
TTCGAACGAAGGCCATTACT	89	S	119	84	120
TTCGAACTGCGGCCCGTGCT	128	K	284	266	204
TTCGAAGTGATCATCTTCAC	129	L	187	193	156
TTCGAATCACCTCCGGCTAA	138	I	102	97	80
TTCGACACCGCCGCCCAGCC	0	WT	7	5	8
TTCGACACTAAAGTCGTCAG	12	Q	67	41	38
TTCGACATGGTGCCAAATAC	137	S	93	94	91
TTCGACCGATCCCTTGTTCA	138	W	270	288	216
TTCGACCGGCGCCGCCCAAC	79	Y	49	38	37
TTCGACCTACAACAAGCCAA	39	I	252	197	180
TTCGACTGTAAGGCAGCTCA	0	WT	226	209	136
TTCGACTGTCAGATCGGCAA	28	K	25	20	16
TTCGAGAACAAAGATGGAAG	77	S	270	249	206
TTCGAGCCACGGCCGCTAGA	20	F	48	67	41
TTCGAGGCAGTCGTTTCGAG	137	N	153	98	87
TTCGAGGTATAATACATTAG	39	L	57	73	61
TTCGATAATTGGATTAACAA	41	C	16	11	21
TTCGATACAAAAGGCGATAA	0	WT	162	152	116
TTCGATCCTATTATCACGAG	0	WT	78	74	56
TTCGATGGGGTCCCAGAAAG	75	G	49	44	31
TTCGATTCTGCGGCCGCCCC	0	WT	17	35	14
TTCGCAAGAAACTGTACTGC	112	R	26	26	17
TTCGCACAACGCGGAACGTC	104	A	6	8	16
TTCGCACCGTCTGCTTATAG	42	I	65	75	54
TTCGCACGCCGATCTTTTAA	11	H	9	6	8
TTCGCACTTCACCAGAGCAA	88	W	276	306	233
TTCGCACTTCTCACGTGTAC	86	N	139	138	95
TTCGCAGCCACGCCTTATTC	0	WT	545	624	547
TTCGCAGCGACGTGACTGTT	100	Y	387	425	406
TTCGCATGAGCTTGCTGGTT	139	N	16	13	4
TTCGCATTCAGTTTGCATCG	64	Q	103	141	129
TTCGCCAAACCTCAGAATAG	74	A	91	84	69
TTCGCCCATGGATGAGGGCC	15	W	79	75	54
TTCGCCCCCAACTTTGACAC	41	K	54	41	35
TTCGCCGAACAAGCATTCCC	99	C	42	40	19
TTCGCCGACTAGCCCTTTTA	28	K	86	48	44
TTCGCCGCCCTCTTGCACCC	125	V	8	6	14
TTCGCCTTAAAAGACTATTC	0	WT	6	4	4
TTCGCGAGCCTGCCACTGCG	0	WT	10	11	9
TTCGCGCAATAGCGAGTTCT	131	I	115	93	74
TTCGCGCACCCCATAGTACA	77	Y	3	6	0
TTCGCGGGGGTGACCGTACG	89	L	189	193	127
TTCGCGGTATAAACCCGCAG	0	WT	104	73	73
TTCGCTAGAGGCCTCCGCCC	43	C	167	139	93
TTCGCTTAAACTCATATCTG	0	WT	116	94	110
TTCGCTTCCTTCTCCGCCCA	0	WT	201	188	179
TTCGCTTTTAGGCCAGGGCT	22	S	10	20	13
TTCGGAATGCTAAGACGCAA	96	P	23	29	19
TTCGGACAACGCGGACATAC	48	P	37	28	40
TTCGGACCCCCCACATTAAC	43	N	253	237	154
TTCGGACGAATGAAATGGCT	131	D	223	257	164
TTCGGACGTGCAGTTCCTCC	50	V	98	75	49
TTCGGACTCCCCAGGGCTAT	17	P	38	25	32
TTCGGAGGATAGACATCTCA	114	N	110	142	104
TTCGGAGTAACTTAAAGTGG	0	WT	140	138	113
TTCGGCAACTGCCACCCCAT	21	S	153	120	125
TTCGGCAATTTTGTGCTAGA	0	WT	255	192	155
TTCGGCCGCCCTCGCGCGCT	64	R	14	13	8
TTCGGCGGTCCAATCTACGG	0	WT	24	23	24
TTCGGGCCCGTTAAGCTTTT	0	WT	119	99	103
TTCGGGTCATGACCCACACA	0	WT	114	90	83
TTCGGTATGGGCGGAAAGAG	0	WT	65	48	38
TTCGGTCACGGAGCTAGTCA	125	W	298	291	212
TTCGGTCCCCAAGCCTGATA	89	F	283	210	173
TTCGTAAAGTCGTATCTAAA	124	L	56	61	61
TTCGTACAATGCGTAGCACT	115	Q	54	40	52
TTCGTACGGTGCCGCGATCC	51	E	24	22	22
TTCGTCAAACCTCGCACCCT	0	WT	109	192	164
TTCGTCGTGAAAAACCCTAC	0	WT	67	76	58
TTCGTGCCTATGAGTTTGAA	83	T	43	13	10
TTCGTTGTCGAGTCATTGAG	41	P	43	40	33
TTCGTTTATATTACTTGTGC	48	K	29	30	27
TTCTAAACGACCGTCATGTT	83	L	57	69	43
TTCTAAAGCTGCAGCCTGTG	0	WT	258	261	208
TTCTAAAGTATATTCACACA	61	T	56	86	65
TTCTAACCTCGTACTATCGA	0	WT	73	86	62
TTCTAATGCAGCCCAAGCAG	28	R	84	75	63
TTCTAATGGTGTTTTCGTCA	61	Q	44	45	42
TTCTACACCCATTCCCCAAG	76	N	22	33	18
TTCTACCAAGACGCGTTCGT	131	V	7	5	5
TTCTAGAACGCTGGGCGATA	0	WT	25	21	43
TTCTAGTGCTAACCGCCCGT	34	N	5	15	9
TTCTATACACGCCCTCAAAG	93	L	133	90	86
TTCTATCCCAGCCTTCCCAT	0	WT	147	129	101
TTCTATCTAGGCGCGGCATC	77	T	73	58	44
TTCTCAGGACTGCCGCCCAC	0	WT	35	37	26
TTCTCATAACACTCCTTCTA	0	WT	44	40	29
TTCTCATCTATGATAATTCC	63	F	27	31	21
TTCTCATGCAGCACATTTTT	0	WT	19	16	24
TTCTCCCACCAAGATCCAGA	43	P	224	229	220
TTCTCCCACGCCCCCAGAGT	138	W	8	12	6
TTCTCCCCACGTGACAGGGC	3	H	342	406	333
TTCTCCCCATAGGTGGAACC	76	I	65	48	43
TTCTCCCCTAATATCCCTGA	32	M	223	175	159
TTCTCCGCCATAGAGGGCCC	0	WT	266	165	173
TTCTCCTTAACTCTATCCTT	125	L	15	10	18
TTCTCGAATTAAGCTAAAAG	26	S	97	103	74
TTCTCGACACACCTTAGTGC	0	WT	37	13	25
TTCTCGTCTCACATCCCCCA	0	WT	100	107	121
TTCTCTACGTGAACGCAGCA	0	WT	119	112	88
TTCTCTCCCAGCAACGTCTC	0	WT	251	236	252
TTCTCTTACCGAACGAGCTG	0	WT	83	80	58
TTCTGAAAAATGATCAAGTA	0	WT	17	6	9
TTCTGAACAATTAAGAGCGC	113	P	34	22	26
TTCTGACACCACCAGTTCTA	0	WT	67	74	77
TTCTGACAGGAGGAGGACGC	73	M	21	21	18
TTCTGACCTAACCCTGTCCG	0	WT	40	19	25
TTCTGAGATCAATGACAGGA	57	Y	216	123	122
TTCTGATGACAAACGACCCG	14	N	24	14	25
TTCTGCAGGCTTGGCTGATC	0	WT	117	150	137
TTCTGCAGGGCCACCCCCTT	82	R	6	3	8
TTCTGCATGCCTGAGTTTTA	20	K	13	10	16
TTCTGCTAGTTTCACACCTC	44	F	147	130	142
TTCTGCTTCTGCGGCTCCTG	31	I	65	58	25
TTCTGGAAACAGGATCGTCG	64	Q	62	42	33
TTCTGGACCCCAATGCCACC	47	M	14	8	15
TTCTGGCCCTACGCGATACG	0	WT	470	422	304
TTCTGGCGCCTAAGCAAATG	71	Y	98	106	69
TTCTGTCCAAACTGGAAGCC	92	P	76	57	80
TTCTGTCTACTTATTTTGGG	96	G	93	68	79
TTCTGTCTCGCAGGGCCGCG	0	WT	63	38	42
TTCTGTTCCACAACTCCAAC	112	W	89	84	61
TTCTTAAATGCAGTTTTTAT	0	WT	127	120	84
TTCTTAAGGGAAGGTGTCCC	93	D	27	17	14
TTCTTACCGCTTCAAAAAGA	0	WT	116	64	71
TTCTTAGCCGAAATTTAACT	0	WT	90	54	49
TTCTTAGCCTCCGCACATCC	76	E	94	95	86
TTCTTAGTACCTCCTGAACC	0	WT	29	33	21
TTCTTATAGTAAAGATATAG	74	M	39	16	7
TTCTTATGATAACTCTATTC	26	G	141	126	96
TTCTTCACTAGTGCTCCGCC	29	V	100	113	96
TTCTTCCTGCACGATGTTGC	105	M	215	190	188
TTCTTCGGTGACCATGACCG	0	WT	105	116	76
TTCTTCTCTATGAAAGGAAG	71	R	275	275	199
TTCTTCTGGAATCAGCGTAT	131	L	94	75	76
TTCTTGAAACGTAGGCCCGT	0	WT	12	5	4
TTCTTGCACGACATGGCCTC	0	WT	43	38	39
TTCTTGTCCACTGGCGCACC	137	T	143	103	125
TTCTTGTCCTTGTATGAAAA	68	F	139	110	93
TTCTTGTCGTATCTCATTTT	9	T	53	29	24
TTCTTGTGAAACCGAAAAAC	0	WT	45	44	25
TTCTTTACCCTCATCCAATA	74	S	165	107	109
TTCTTTCACGTCGATACCTT	14	N	142	129	122
TTCTTTGGGGTTAACGGACA	16	D	27	18	7
TTCTTTGTAGGACCACCGTA	14	A	164	132	146
TTCTTTTCTACAGGGTCTGC	121	S	56	22	17
TTGAAAACAACGTCTTTTAA	62	R	81	66	69
TTGAAAACGTCCCGCATTGA	51	R	79	78	38
TTGAAAAGACCGCACTAACA	138	Q	103	92	58
TTGAAAAGGCTCCGAACAAC	120	Y	154	148	126
TTGAAAGACCTATTCCTGCA	0	WT	94	104	102
TTGAAAGACGTGTCAGCGGG	74	R	76	113	81
TTGAAAGCACCGGCTACCAT	68	S	48	38	28
TTGAAAGGTGCCTACATACG	0	WT	531	542	375
TTGAAATAAGCTAGTCCGAG	130	N	63	69	58
TTGAAATATGTATCCTAGGG	36	N	19	21	18
TTGAAATCAAACAAGCTGGG	32	S	20	6	8
TTGAAATGGATGAAAGCAGC	0	WT	109	65	63
TTGAAATTAAAGGGCTAGAC	132	I	103	121	87
TTGAACAAATAATTCCGGAT	38	A	23	31	12
TTGAACACCTAACGTCGCAT	0	WT	117	134	110
TTGAACAGAGGCAAGATATG	0	WT	174	168	133
TTGAACATTCTCTCGAGCGA	9	H	23	25	25
TTGAACCGAAAGGGTGCGGC	48	M	62	46	75
TTGAACCTCGTAAGCCGATG	6	V	30	36	25
TTGAACGATGCTCACAGTAC	120	V	135	91	122
TTGAACTGACGAACCCCGTC	44	V	360	365	245
TTGAAGCCACAAAACTTCAA	20	T	125	60	93
TTGAAGCGCAAATACTCCAT	106	K	68	42	58
TTGAAGCGGGGCGTGCACTC	0	WT	289	276	202
TTGAAGCTAGATAACCATAA	0	WT	10	4	10
TTGAAGGCGATTAACACCTA	85	K	187	207	141
TTGAAGTCACTAAGGCAGGG	0	WT	36	15	35
TTGAAGTCGTGTTGAGCCAG	48	W	85	90	50
TTGAAGTTACGGCCCATCTG	2	F	152	144	100
TTGAATCCCCCTTCAGTAGA	43	D	137	195	181
TTGAATCCTCCCTCAAACAA	0	WT	32	34	14
TTGAATTACCTGTAAGGAGC	0	WT	140	113	93
TTGAATTGAGCCGGTCTCTC	21	G	70	49	50
TTGACAAACCTGGGGTCCTA	86	D	79	86	62
TTGACAACCTTGTTAACGAC	0	WT	130	107	89
TTGACAATTAAGATTAGCAT	139	T	3	7	13
TTGACACGCTTGGCCAAAAA	35	V	87	79	57
TTGACAGCTCACAAGTATGT	23	M	65	63	74
TTGACATTTTGTCAATTTAA	60	N	50	83	53
TTGACCAAAATGGCATTACA	65	M	21	17	19
TTGACCACACTGCTTTGCCC	0	WT	64	39	26
TTGACCAGTGCGTATTAAAG	57	F	95	88	86
TTGACCGCGGCCAAGACCCG	118	Y	89	115	82
TTGACCGCGTCGTCCCCCTT	35	I	97	90	81
TTGACCGTAGAAAAAATCGG	0	WT	20	12	16
TTGACCGTCTTCTGCAGGCA	0	WT	234	254	255
TTGACCTCACGTTGTGCAGG	36	S	49	64	46
TTGACCTCGGGCGGGCGGCC	75	W	72	85	47
TTGACCTTCTATCTTACGTC	51	P	222	164	147
TTGACGACTGCTATCATGTT	139	T	33	31	50
TTGACGCCTGTCTCATTCCA	138	G	22	19	13
TTGACGCGCCACAAAAAATC	0	WT	59	59	53
TTGACGCTCGCAGGTCAAAG	0	WT	26	22	29
TTGACGGAACCCACGGCCCC	80	W	2	6	8
TTGACGGATCACACATAACA	0	WT	40	42	44
TTGACGTGCGTGATGAAGTA	115	R	270	218	198
TTGACTCGGTGAGAGGAAGA	128	C	24	15	19
TTGACTCTTCGTGGGGAACA	139	R	155	150	123
TTGACTGAATACAATTTCAA	0	WT	35	27	26
TTGAGAAAAATCACAATAAA	120	T	31	21	17
TTGAGAATACAAAGCTCAAT	120	N	37	29	30
TTGAGACCATTATTTACGGA	120	N	206	228	187
TTGAGATAAGTTGCTGGTAC	85	V	61	21	47
TTGAGATGTAGTCCAGTTCA	0	WT	92	132	81
TTGAGCAGCGCATTTCCACA	34	G	139	196	132
TTGAGCATAGACGAAACTCA	0	WT	53	61	40
TTGAGCATCTTCTGTGACTG	0	WT	65	84	85
TTGAGCCGATTCCAAGCTCG	66	D	142	158	145
TTGAGCCGCCAGTTAACCAG	135	P	104	90	78
TTGAGCCGTCAAATCACATG	139	Q	257	290	248
TTGAGCCTAGGTGAGGGCGT	42	Q	168	165	138
TTGAGCCTTTACACAAAATA	32	T	89	74	74
TTGAGCGGAACTACACCAGA	97	E	3	8	2
TTGAGCTAGACCGAAGCGCG	100	R	41	51	22
TTGAGGAAATCGGTCAGTTG	0	WT	58	61	36
TTGAGGCTCAGTCGATAAAA	0	WT	40	31	28
TTGAGTCTTGAGTCTGTACT	0	WT	168	123	89
TTGATAACTCAGTTCGGGTC	0	WT	57	56	79
TTGATAAGCTGGGAAATAAT	0	WT	83	72	41
TTGATAAGTTCTTGGGGAAT	136	N	35	24	18
TTGATAGACATCCTGGTTAG	0	WT	101	102	117
TTGATAGTCTGACGGGAATG	42	D	78	98	73
TTGATATATAAATCCAATTC	6	D	88	74	50
TTGATCAAAAAAAGGTTGGT	0	WT	46	32	26
TTGATCAAATGAAAAAATCA	87	N	101	98	68
TTGATCCACCCCAGAGGCTG	83	T	144	141	176
TTGATCCCGGGCAGCCATTC	127	C	142	132	103
TTGATCCTTAATTTATCTAG	67	A	363	331	356
TTGATCGGAGTACTCTGTAT	45	C	5	14	14
TTGATGACCGAGTCCCTACC	137	P	13	2	6
TTGATGGACCCGTAGCGTCC	89	G	80	90	87
TTGATGGGGACAAAATAAGG	139	W	9	15	16
TTGATGTTAAAACCTTACAA	118	P	100	73	73
TTGATTAAACCACCTAGAAC	23	Q	111	95	69
TTGATTCCCCAAACCCATTG	57	N	181	110	96
TTGCAACCGAACGTTGATAT	0	WT	247	235	213
TTGCAACCGCGTAACGGCCC	125	D	33	31	25
TTGCAACGAGAAACTGAGAG	140	P	3	5	1
TTGCAACTGGCTGTGTAGCT	0	WT	178	170	155
TTGCAAGTAACTGTGCAAAC	72	W	81	85	87
TTGCAATACCAGTCTGTAAC	50	N	190	183	182
TTGCAATGATGTGGACCGGC	125	N	295	239	220
TTGCAATTTCATGGTGAACA	40	I	53	55	26
TTGCACACCCTCATGGGATT	131	F	182	183	123
TTGCACCAGCTCTGCTACAC	117	E	10	11	5
TTGCACCCCCGACTAGAGGA	55	C	9	8	7
TTGCACCGCCTATATGCAGC	97	V	117	107	72
TTGCACCTATAAGGCTCATA	0	WT	134	145	121
TTGCACGACCGCTCAATTAC	0	WT	76	74	58
TTGCAGCAGCTACCTAGCAG	0	WT	44	60	49
TTGCAGGCTAAGTCGAACTT	37	K	42	56	74
TTGCAGTACTCAGATCGTCA	129	N	165	152	144
TTGCAGTAGACAACAGATTC	0	WT	165	128	115
TTGCATAAACAAGCGAATTC	0	WT	13	1	0
TTGCATAAATTATCCCGACA	44	F	61	50	38
TTGCATAGTCCACTGCGCGA	0	WT	54	53	37
TTGCATGCACTGACCAGATC	89	Y	106	117	96
TTGCATGCCGCACAGGGCCG	0	WT	177	157	189
TTGCATGTACAAGACGACCA	0	WT	143	190	152
TTGCATTGATCCAGGATTGT	34	D	246	250	250
TTGCATTTCGACCAAGTACC	0	WT	158	104	100
TTGCCAAATGCCTCACCCCC	27	C	26	44	27
TTGCCAACTAGTTACCCCAC	0	WT	95	78	68
TTGCCACATCTAGGTTGCCA	89	K	8	19	13
TTGCCACGTAGAACCACCCT	60	E	106	116	154
TTGCCAGACATGAACCCGGG	128	W	8	11	3
TTGCCAGCTCCCGGTAAAAC	0	WT	97	65	66
TTGCCAGTTTTAACGGGTGC	129	G	347	264	276
TTGCCATGACGTTGCGTCCT	133	M	133	176	140
TTGCCCAATTCACATACCTT	55	S	611	552	514
TTGCCCAGTCATTTGCACAC	75	P	68	53	62
TTGCCCCATGGGTCAAAAAC	43	F	28	9	12
TTGCCCCCCGGTCGGACCGC	0	WT	46	33	21
TTGCCCCTAATCCCTAGAAC	130	W	33	27	9
TTGCCCCTCTATGGCTCCGA	92	L	175	145	138
TTGCCCCTTAAACAACTAAC	0	WT	80	90	75
TTGCCCGCCTAACATTTACA	0	WT	77	63	45
TTGCCCTAAACTTGCTGAGT	57	T	20	27	22
TTGCCCTCTATAGCAGGAGG	0	WT	74	48	23
TTGCCCTGCACCGTTCAACT	132	P	75	49	48
TTGCCGAAACGCCTAGGATG	129	V	128	136	85
TTGCCGACTAATTTATCAAT	0	WT	115	81	88
TTGCCGCCGTGGCCACACAG	118	S	249	187	228
TTGCCGCTTTCATGTTATAT	0	WT	125	82	87
TTGCCGTAAGCCGCGCATCT	17	D	12	19	14
TTGCCGTATCGTCCTCTGCA	0	WT	70	50	47
TTGCCGTCTCCCTGACGTGC	57	D	27	23	35
TTGCCTAACTCGACTCATGA	30	H	100	109	96
TTGCCTACAACTTCGACACC	117	V	42	57	37
TTGCCTACTTTCCACCGGGC	84	Y	145	132	128
TTGCCTATACAACGGCAACG	0	WT	808	787	617
TTGCCTATCTGCTTCCCATG	0	WT	22	9	8
TTGCCTATGCATAGGGACCG	73	M	72	60	62
TTGCCTCCATTCATCCTGAC	112	D	218	212	172
TTGCCTCCGAGTACCGACCG	41	N	161	139	137
TTGCCTCGTTACTCTTTAAT	0	WT	5	4	5
TTGCCTGATGCTCACATCAG	0	WT	297	247	185
TTGCCTTCATAGAACACAGG	61	P	79	63	69
TTGCCTTCCAATCTGTCCCT	119	Y	96	90	110
TTGCCTTTCCTATGGCACAT	131	D	56	50	58
TTGCGACACCCTCAGACAGT	0	WT	26	23	14
TTGCGACCCGGGGAAGTCGT	60	Q	172	126	125
TTGCGAGACCGTTAGGATCC	0	WT	100	67	76
TTGCGATAGTTTTAGGAAAG	118	Q	110	119	102
TTGCGATGGCGCTTTACACG	110	I	30	41	28
TTGCGCAACAACCAGTTAGC	0	WT	68	89	51
TTGCGCACGTAGCAATAAGT	0	WT	61	76	75
TTGCGCAGCAATCATTGTAT	0	WT	244	249	214
TTGCGCAGCTCCAGCACATA	121	N	72	93	77
TTGCGCCACCGTTACAGCAG	92	G	252	229	189
TTGCGCCAGACCCTATTCTC	19	P	17	15	11
TTGCGCCGATGCGCCTGACC	103	I	36	22	17
TTGCGCCGATTACAAATAGA	110	Y	53	42	45
TTGCGCCGTATACCTTGCCT	68	Q	149	138	102
TTGCGCGTACAGTCCCAATA	114	P	76	62	48
TTGCGCTGGGCGGCGGACTA	13	K	115	69	83
TTGCGGAACGAACAAACGTA	10	E	109	117	85
TTGCGGAGCCCAGTTCCAAC	129	T	103	98	95
TTGCGGCCCACAAACACCGT	118	C	170	201	151
TTGCGGCCTACGCAGAAACA	117	H	207	168	133
TTGCGTCGACGTGCCAGCCC	104	Y	7	15	8
TTGCGTCTATTCATTTCTAC	84	N	286	298	243
TTGCGTGCATTAATACACCA	0	WT	48	70	56
TTGCGTGGTCTCAAAAACCC	43	E	8	3	2
TTGCGTTGCCGTGCCTCTCT	96	Q	118	112	108
TTGCGTTGCTCCCGCATGTA	29	S	166	78	106
TTGCGTTTATTCACAATAGA	0	WT	41	32	42
TTGCTAATGTAGTTGGCCGT	47	E	33	63	54
TTGCTACCTCACAGGTTCGT	49	D	17	18	23
TTGCTAGACTCCCCGTTAAT	0	WT	14	19	17
TTGCTAGCACAGAAAACAAG	0	WT	44	27	32
TTGCTCTACTAAGCCAAGAC	83	M	48	35	31
TTGCTCTATGCACCGTAACT	59	R	172	216	205
TTGCTGACGTCTTCATATCT	0	WT	66	43	56
TTGCTGAGGCCCCATCAGAT	54	L	39	21	23
TTGCTGAGTCTAATTTGAGG	0	WT	61	69	49
TTGCTGGAGCTATGCAGTTT	14	T	41	27	21
TTGCTGGGAGAATTGATAAG	126	T	25	8	13
TTGCTGTAGTCGCCAAAAAA	0	WT	131	117	92
TTGCTTACCCCCATTACGGC	0	WT	6	17	6
TTGCTTACGTCGCACCACAC	0	WT	328	326	253
TTGCTTCACAGATACGACAG	121	M	29	24	40
TTGCTTGAGGCTAATAGTAA	0	WT	61	47	35
TTGCTTTATACCGGGGTGAA	0	WT	25	34	27
TTGCTTTGAGGCCAGGCTAC	104	L	178	149	133
TTGGAAAAAGCGGAGCTATC	0	WT	25	26	21
TTGGAAACAAACCACCTCAA	0	WT	196	155	169
TTGGAAGAACTCGGGCAACA	47	D	157	131	90
TTGGAATACTCCTATGACTA	0	WT	22	16	7
TTGGACAAACACGAACAATG	138	D	168	184	126
TTGGACAATGGATTATGGCA	0	WT	212	208	133
TTGGACCACTAAGCTAAAGA	105	Q	19	8	22
TTGGACCAGCACCGACCAAC	91	Q	83	89	68
TTGGACCCTGCGAACGTACC	0	WT	29	51	36
TTGGACTCGGGACACAGTCA	0	WT	160	140	146
TTGGACTCTAGACGCCTATA	138	W	53	51	62
TTGGAGAGATTTTACAACCC	126	P	12	8	9
TTGGAGATGAGTAACATGCT	0	WT	18	15	15
TTGGAGCCCCCACATAGGGC	76	I	58	53	39
TTGGAGCGACTTCTATACAC	53	H	111	84	86
TTGGAGTAAATAGATAACGA	47	F	65	47	43
TTGGATACAAAACAAGATGC	80	M	160	138	107
TTGGATACAGGCCAGTCCGT	27	V	70	87	66
TTGGATCTAGGGTCGACGTT	75	G	23	31	24
TTGGATGACTCATTCAAATG	19	C	49	55	38
TTGGCAAAAGCACCGTTTTG	120	V	145	95	83
TTGGCAAGCTCAGGCAGAAC	88	T	97	114	115
TTGGCCACATACCGTGCTCT	0	WT	79	66	54
TTGGCCCGGAAGACAGGGGC	5	S	114	86	79
TTGGCCCTCCAATCGCTAGG	103	G	155	174	133
TTGGCCGCGACTGCCACTTT	0	WT	108	70	50
TTGGCCTGCTGCGGACACCC	66	K	108	104	77
TTGGCGAAGCCTATCATAAG	0	WT	39	45	41
TTGGCGCCCCGGGATCCAAA	127	P	96	83	69
TTGGCGTGATAAAATTAGAC	50	M	48	53	24
TTGGCTACATTTACTGATAA	0	WT	28	24	10
TTGGCTATAGCCCCTGTACG	74	A	174	170	117
TTGGCTCCACCCGGGCCACC	0	WT	8	7	11
TTGGCTGGATGTAACCAATA	0	WT	58	57	41
TTGGCTTCTTTCTCCAGCAT	65	Y	85	104	70
TTGGCTTTCGAGAGCTATTT	33	G	59	53	42
TTGGGAAAAGCCCCTGGAGC	21	V	147	119	90
TTGGGAAACAAAGCTCCTGT	135	P	28	31	22
TTGGGCACATACACAACCCC	49	L	13	22	6
TTGGGCCCACCAAAATAGAT	126	Y	96	69	74
TTGGGCCCATATTGAGAAAT	45	D	71	72	87
TTGGGCCTCCCCCCCATGTT	0	WT	51	62	60
TTGGGCCTTTCCAACGACAC	65	I	206	154	161
TTGGGCTATCCAGTCTAGCA	99	V	46	48	25
TTGGGGTGTCAGGGATGTAG	65	R	320	274	223
TTGGGGTTCCCCCTAGCCCA	8	A	147	117	120
TTGGGTGTATAGTAGCTCTA	129	V	81	60	73
TTGGTAAACGTCAACAGCCT	23	I	131	120	100
TTGGTAATAAAGTGCTTGAC	115	A	78	84	71
TTGGTACGGAGTCATCTCAA	0	WT	307	268	206
TTGGTAGACCCTACACATAA	52	C	217	233	141
TTGGTATATCCCCCTAGACA	0	WT	66	47	35
TTGGTATGACCGCGGATTTC	110	Q	40	39	37
TTGGTCAACCTTTCGGTTGG	120	Q	62	83	65
TTGGTCACCGACCAAATACC	132	P	120	108	117
TTGGTCCCTCCCGCTCGGCC	17	H	45	31	19
TTGGTCCGAGCCTGACTACT	0	WT	32	35	35
TTGGTCCTCGGTGCACCCGG	19	K	149	92	93
TTGGTCGGTGGACATAATGA	138	Q	14	24	12
TTGGTCTTATTGTTTCGCAA	29	Y	148	165	127
TTGGTGAAGGTACCACACGA	0	WT	8	1	0
TTGGTGCGGGCCGCCCACTG	126	A	47	31	38
TTGGTTAAAGCAACAATTAA	0	WT	194	187	158
TTGGTTCGCGAACAGTAGTG	0	WT	116	151	119
TTGTAAAAAACAGACTCACT	77	C	61	77	41
TTGTAAACAGCGGTTATAGC	62	F	81	67	68
TTGTAAAGGTGGTCAAGGTG	0	WT	133	134	103
TTGTAAGACATAATATAACA	140	K	5	25	15
TTGTAAGCTATCTGTTCTGC	0	WT	112	108	86
TTGTAATCACAGCCGAAGTT	89	G	102	112	102
TTGTAATGTGGATTCATTTA	133	V	89	63	78
TTGTACCAGAACGTCGCATA	0	WT	260	196	263
TTGTACCCCCTTCCTCTCTG	71	T	70	74	67
TTGTACCGCAGATTCTAGCT	79	N	26	21	19
TTGTACCGTCTTCCCTTGTG	0	WT	104	77	65
TTGTACGATGAACCGGAAAC	96	R	24	11	14
TTGTACGCACGCACCCACAC	71	C	337	427	345
TTGTAGAACTTGTTAATTAG	57	S	283	255	196
TTGTAGACATGTGTCGTATA	0	WT	223	170	177
TTGTAGCAAGACAATGTGCA	75	Y	68	86	46
TTGTAGTAAACAGCAAGTGC	83	Y	73	74	60
TTGTATATCACAAAGATTCA	109	F	82	73	51
TTGTATATGCTTCAAACCCG	41	Q	47	51	44
TTGTATCCGCGATAAGACCC	38	P	36	25	26
TTGTATCTGATTCGGAAAAC	82	F	175	166	151
TTGTCAATTGGGCAATAAAG	99	H	18	12	15
TTGTCACACTCTAATTCTTG	82	S	68	39	48
TTGTCACCAAACTGAAGGGA	42	F	180	116	120
TTGTCACCTCTGTCATATGC	128	R	386	367	372
TTGTCACGCGTAGGCTAATA	57	N	94	67	53
TTGTCAGAACGCGCCGGTGA	57	N	185	192	139
TTGTCATATGCAGCGACCCT	120	V	74	74	64
TTGTCCCATGTCAATGTGCT	32	Q	76	68	69
TTGTCCCCATCAGTAGGGTT	92	G	199	184	158
TTGTCCGACAGGCTCGATTG	83	A	276	238	213
TTGTCCGTATCCCCTAGTAT	0	WT	35	20	23
TTGTCCTTACTCAATCCCAT	137	T	18	15	24
TTGTCGAAGGTAGGACGCGA	107	Y	87	108	102
TTGTCGGAATGCTTAATGAT	39	F	405	387	378
TTGTCTCGGCCGAGCAAGGA	0	WT	36	32	32
TTGTCTGGTGACTATAGTTT	64	V	182	149	159
TTGTGACACCGTGCTAACCT	15	M	234	188	135
TTGTGAGAACCAGTGAAACC	91	S	41	20	24
TTGTGAGGCCGCTTTACCCC	4	V	109	80	74
TTGTGATTCACGTGAATACT	115	M	49	34	51
TTGTGCATGGCATATTAGAG	0	WT	162	182	181
TTGTGCCGGCTTTGACCTAG	0	WT	65	79	52
TTGTGCGTCAAGCAAGAACT	110	I	54	51	56
TTGTGGATGACTCCAGGCTC	88	C	64	55	46
TTGTGGCGACTTAATACATT	109	E	55	53	57
TTGTGGGCCAAGCCTATTAA	0	WT	298	265	259
TTGTGGTGAAGTCGTGAGCG	80	V	357	256	218
TTGTGTTTCTCATACAACGT	72	D	39	51	47
TTGTTACATGGACAATTGAC	42	C	224	144	151
TTGTTACTAACCATCTCGCT	133	M	220	221	162
TTGTTACTAATACAGCTAAC	0	WT	68	66	70
TTGTTAGAGGATGTCGGAAA	117	C	16	23	15
TTGTTAGCTTTCACAGTTTA	37	M	54	53	53
TTGTTATCTGAATGTTAAGC	0	WT	193	152	123
TTGTTCACTGTTACGTCGAT	69	D	193	297	249
TTGTTCGAGGATGCTGCAAT	26	R	240	256	256
TTGTTCTACCAACTATTTCT	103	D	17	17	18
TTGTTGAGAAGTCGCGGATA	0	WT	20	6	13
TTGTTGAGTGTCTGAACTCC	45	C	77	78	66
TTGTTGATACATCTACAGAC	100	T	63	71	68
TTGTTGCGACCAACTACCTA	91	D	3	9	6
TTGTTGTAACGTTTGTGAGA	61	Q	248	142	169
TTGTTTACAAGAAGGTTCTT	0	WT	3	2	3
TTGTTTATTACCTCAAACCC	81	P	38	39	40
TTGTTTCGCATTTAAGACAT	43	E	95	115	122
TTTAAAACACATGGCGTTGC	0	WT	59	37	35
TTTAAAAGCATTCCAGCTGT	0	WT	24	9	19
TTTAAAATACTCTCCCAAGC	57	I	66	52	37
TTTAAAATCACAATTCATAT	69	T	8	6	11
TTTAAACCAATCTTACCTAG	51	E	90	118	95
TTTAAACTGTCTCGCTAACT	34	P	67	76	88
TTTAAATAACATACTGCCAA	11	W	18	5	11
TTTAAATGTCAAATTTACCG	41	C	72	57	57
TTTAACAGACGGTCTATGCT	38	W	23	29	18
TTTAACCAAGCGCAATGCCT	0	WT	239	215	147
TTTAACCAGCCCCTCATATA	133	M	24	28	21
TTTAACCATTACGGAGGTCA	15	T	95	64	64
TTTAACCGGATGTGACTAAC	23	F	132	88	91
TTTAACGATACTGCAGTTCA	41	Q	29	21	23
TTTAACGGCGGGCCGATCTC	27	P	165	127	142
TTTAACTGAGGAGGTAGCTG	139	K	34	20	20
TTTAACTGCAGCCCCACCAT	75	N	259	295	254
TTTAAGAACGGGCCTAAAAA	48	K	50	59	54
TTTAAGAAGACACCGAAAAA	99	G	7	2	9
TTTAAGACACCGGGCTACTC	0	WT	33	28	15
TTTAAGCGGGTAATTTCCTA	137	C	73	81	61
TTTAAGGCCAGACACCCATA	0	WT	62	37	31
TTTAAGGGGCTCCAGTAACT	41	W	45	51	42
TTTAAGGTTCATCGCTTGTG	42	P	135	112	103
TTTAAGTAATCGGAAACCCC	42	I	8	7	10
TTTAAGTGTCGAATCATACC	28	K	116	72	88
TTTAATACCGCGAGGCCCCC	19	K	49	25	27
TTTAATCTACCGCAGTACAC	0	WT	57	46	52
TTTAATCTACCTGAGGACAG	36	H	62	54	27
TTTAATCTATACTCTCCCCT	138	E	4	1	3
TTTAATGCGAGATCACCGTG	138	G	104	121	79
TTTAATTAACTTAAAACTTC	112	E	76	89	86
TTTAATTTGAGCGCAACCAT	55	S	9	7	11
TTTACAAATGCGTGCAAAGT	0	WT	166	168	214
TTTACAACCTTCTGGCATTC	0	WT	118	95	77
TTTACAATATCGCCACTGTG	0	WT	77	87	62
TTTACAATGAGTTCCAGGCA	0	WT	8	6	3
TTTACACCGATTAGAAAAAG	122	A	24	37	11
TTTACAGAGACAAGAAGCGT	49	L	127	120	90
TTTACAGCAAGCGAAAAAGT	0	WT	46	22	43
TTTACAGGATCATGGAATAT	27	K	153	142	119
TTTACAGTACATCATTTACA	127	E	312	239	244
TTTACATGTCGCTGCCACCA	38	D	22	18	15
TTTACCACCACCAAGGTGAC	128	E	182	158	167
TTTACCACCTTGGACCGATG	91	N	10	7	15
TTTACCACTCTGGCGCTCAT	58	T	60	72	64
TTTACCCCAAAAAACACTTC	19	R	4	2	5
TTTACCCGCGCTAGATAAAC	47	V	20	18	15
TTTACCCTTTAGGTTTACTA	0	WT	88	80	68
TTTACCTACCCACCCGTATG	0	WT	135	106	93
TTTACGATCAACCCTGCTAC	0	WT	54	50	52
TTTACGATGCACGATTTGCA	79	T	165	144	125
TTTACGCGGGAGCCTGCAAC	62	S	93	74	72
TTTACGGAAGAATTCTCGCC	79	E	78	48	43
TTTACGGCCCAGGAATCAGA	0	WT	54	31	40
TTTACGGGCAATTACGGGCT	0	WT	40	28	21
TTTACTAGTGGCTGTATGTC	0	WT	83	53	54
TTTACTCCACGTTACAGTAA	0	WT	29	36	35
TTTACTGGCATGCGAGCTCA	72	A	269	217	230
TTTACTTCCTACCTTACTCC	118	S	221	172	143
TTTACTTGCAACGCATCTTC	137	M	69	64	45
TTTAGAAGACCAAATGATTT	129	V	91	66	102
TTTAGAATCGCTGCAAGACT	0	WT	165	131	87
TTTAGAGACGTGTGTCGGCA	0	WT	37	18	28
TTTAGATAAAAATATTGAGA	128	H	80	59	47
TTTAGCCAGCCGGCGCAACG	96	V	431	429	366
TTTAGCGCCTGGAGTTATCT	77	N	108	64	98
TTTAGGAGCAACAGTTAAGA	0	WT	111	104	129
TTTAGGCCGACCAAGCTCAC	19	M	146	115	146
TTTAGGTGCGTGTTAAACGT	124	G	123	91	82
TTTAGGTGTCAGCTGAAGAG	128	C	27	26	33
TTTAGTCTAGGTGTAATACA	64	E	44	62	38
TTTATAACAAAGTACGCGAC	105	R	126	155	96
TTTATAACACTCAATATATA	91	F	47	19	33
TTTATAAGCTCAGCAAGTAA	117	R	44	27	26
TTTATACAACGCAGTATTCG	0	WT	37	22	25
TTTATACGTCAGAAAACTCG	0	WT	45	30	31
TTTATACTACGCTCGTGCGC	136	Q	23	8	13
TTTATAGCGTCGATTATGAA	0	WT	76	62	93
TTTATATTCTTATAACACGG	45	V	48	49	30
TTTATCCCAAAAGACCCCGG	43	C	14	23	10
TTTATCCGCCTCACCTTAGC	120	D	44	50	51
TTTATCCTACCCGAACATGA	42	P	340	382	324
TTTATGAAATATGATAACAA	110	K	12	8	13
TTTATGCACACAGACAGAAG	124	F	138	122	112
TTTATGCGCGCGTGGATGCA	122	H	20	11	13
TTTATGGTATCCGACAGATC	30	R	83	65	70
TTTATGTGTGTAGAGCGGCC	16	A	77	61	53
TTTATGTTACCATAGGGGAA	75	H	6	0	1
TTTATTAAACACAACGTCGT	52	Y	23	30	31
TTTATTAAGATCTTAGAGGA	0	WT	29	41	25
TTTATTAGGGTATAGGTAAC	114	W	15	12	13
TTTATTCGTTCACACTCAAG	67	H	47	40	12
TTTATTTACCTATTGGACCA	25	Q	55	52	52
TTTCAAAAAACTAATATTCC	0	WT	13	18	10
TTTCAAAATCTCTTGATCGT	66	G	4	9	11
TTTCAACATGCCCCCTCAAC	68	V	68	41	56
TTTCAACCGTCCTTACTCTA	133	W	7	2	0
TTTCAAGCCAAGAGCAGATG	124	Y	14	14	18
TTTCAAGGAACAGAGATTTT	4	W	39	19	29
TTTCAAGGATACTAGTAGAT	136	K	94	89	82
TTTCAATACATATTAAATGT	16	G	13	15	8
TTTCAATCGACAAATGAAGG	109	G	38	35	43
TTTCACAACGGTAGATACAC	135	G	89	57	63
TTTCACACGGTCGCAGCAGA	1	Y	1	2	0
TTTCACAGCCGAAACCATTT	129	V	53	66	54
TTTCACAGTCTAAAGCCAGT	2	C	72	63	39
TTTCACATCACACATTTCCC	53	P	216	240	163
TTTCACCTTAACCACTTTGT	0	WT	93	93	99
TTTCACGAGAATAAGTCATT	0	WT	32	21	36
TTTCACGCCGGCCCTACCTC	48	E	86	81	93
TTTCACGGGGTACACACGTA	4	I	295	236	220
TTTCACGTTGGATAGCACCT	0	WT	19	22	9
TTTCAGATCTAGAGTCAGAT	3	D	34	27	33
TTTCAGCAATGGGATGGAAA	109	E	189	164	167
TTTCAGCGAAAGTTATGGAA	73	C	8	15	19
TTTCAGGTGCCTCCGCCCAC	138	K	23	15	19
TTTCATGAATTAAGTCCGCC	125	C	15	13	17
TTTCCAACCCATCCCGTCAT	28	Q	214	194	163
TTTCCAAGGTTCGACCGTAC	0	WT	8	3	5
TTTCCACAGTCTATTTGGAA	89	F	11	6	6
TTTCCAGCCCGCTCACACAT	0	WT	178	186	148
TTTCCAGGTGAAACGCTCTT	24	F	16	9	20
TTTCCATACCAATGGATGGC	73	P	37	27	53
TTTCCATACCACACATCGGG	0	WT	13	8	13
TTTCCATAGTCACAATAAAC	28	G	75	60	53
TTTCCATCTCAACTTGAGGA	85	W	121	98	97
TTTCCATCTGATCACGTCAG	0	WT	153	151	98
TTTCCCAAGTCTTTGTCCTG	41	C	26	40	17
TTTCCCACCAGGAACCTCCG	0	WT	28	8	7
TTTCCCACGATGTAAAAGGA	120	R	15	12	13
TTTCCCCACCCTACTCCCCG	40	A	49	36	29
TTTCCCCCAAGACTCTGTTA	25	C	72	45	49
TTTCCCCCCTGGCGAGGAGT	11	E	157	163	163
TTTCCCGCCCCAGTTGGACC	0	WT	22	14	17
TTTCCCGCGCTACTCACAGT	75	N	199	138	135
TTTCCCGTACACTCCGTAAT	106	R	3	3	2
TTTCCCTCAACAACAAACAG	90	P	4	0	2
TTTCCCTGGCAATCATAACA	120	W	21	26	15
TTTCCGAAGAATGCACGCAT	46	W	149	130	120
TTTCCGGCGTAGCCATCACA	4	S	158	172	129
TTTCCGTCCCGCAGAATCAC	0	WT	105	91	98
TTTCCTAAACTCGTTTAACG	61	F	41	32	27
TTTCCTAAATACCGATTACT	132	L	63	41	29
TTTCCTAACTGGGGCTTATG	23	F	1	13	6
TTTCGAAAAAGGCGTAGCCA	91	T	60	27	34
TTTCGAAATGACGACCGCCC	19	N	138	137	139
TTTCGAATGATCAATGACGC	0	WT	190	190	168
TTTCGACAGTGGGTTCCACA	123	Q	74	56	43
TTTCGAGTCGCACCTGTCTT	48	W	78	85	58
TTTCGAGTTCCGTGGAAGAC	0	WT	176	143	121
TTTCGATAGACTAACAGGCT	13	H	76	56	67
TTTCGATTTAAACTGGAGCG	5	W	144	161	113
TTTCGCCGCTGAAAAGCCAT	0	WT	177	123	122
TTTCGCCGTCAACCAAGAGA	66	T	88	99	65
TTTCGCGAGCTATACTATAC	0	WT	20	13	5
TTTCGCGATTACTATGCAAC	0	WT	7	17	11
TTTCGCGTCGCTCTAATCTA	45	N	52	47	36
TTTCGGCACAACCCCTCTTG	66	W	136	134	91
TTTCGTACAGGGCAGCGGCG	0	WT	27	34	45
TTTCGTCGCGTGAGCCTGTT	123	H	259	215	175
TTTCGTCGGGGAGGCTTATA	61	M	124	130	103
TTTCGTCTACCGCCCCCAAC	112	R	40	42	26
TTTCGTGGACCGTCCCTCGA	0	WT	492	473	379
TTTCGTTAAACACGTAGAGC	56	Q	125	108	122
TTTCTAAAAAAGCACTCTGT	34	W	62	46	59
TTTCTAAAGTATTAATTGTA	30	I	97	76	70
TTTCTAACTGCGCACTAGTT	0	WT	32	32	18
TTTCTAATCGTAGATAGAGA	106	C	7	5	3
TTTCTACACTCGGCTTTTCG	83	T	119	114	96
TTTCTAGAAAAGCCTCAGTG	37	W	75	47	59
TTTCTAGGATCTCTGCGAAT	40	A	44	30	40
TTTCTATGAGCGTGCCACCT	90	C	30	27	14
TTTCTATTAACAACAAAGAG	81	L	55	43	47
TTTCTCCCTGACGGAAAACC	0	WT	40	22	42
TTTCTCGAGTGGTCTTGCCA	118	T	94	67	53
TTTCTCGGGCACTACCCCAC	37	F	29	24	21
TTTCTCTACTCTTCAAAAAC	0	WT	4	6	4
TTTCTCTATCCAGGGCACCC	66	S	34	33	38
TTTCTCTCTGGTTGGATAGC	122	Y	70	43	32
TTTCTGACCCCACTAACTTA	39	S	147	132	146
TTTCTGACTCGAATCATACC	0	WT	258	304	266
TTTCTGAGATATACCAATTG	79	C	89	89	42
TTTCTGATTGCGTCTAATGG	0	WT	71	93	82
TTTCTGTACTAAATCCCTGT	84	H	118	118	93
TTTCTGTGTGGCACAATCTA	8	Q	134	128	159
TTTCTTAACGCTTGACGCTC	89	H	10	8	8
TTTCTTAGAAACCTTAAACA	80	D	49	49	55
TTTCTTCCACGTGAAGGGGA	0	WT	61	78	51
TTTCTTCGTTCGCCCCACTG	57	C	87	72	81
TTTCTTGTGAACACACTTGG	0	WT	51	44	25
TTTGAAATGCGCCCTCCATC	15	I	6	17	16
TTTGAAGGTGCAAACGACTA	49	T	221	133	106
TTTGAAGTACCTAACGCCTG	1	C	150	150	115
TTTGAAGTTATGACGCCGAA	31	M	242	202	168
TTTGAATCGACAAAGATGTT	6	S	104	102	104
TTTGACAACACCGGGGCATC	139	N	101	79	58
TTTGACATACACCCCTAATC	87	C	66	49	45
TTTGACCAAGACGTGCAGGC	57	K	125	120	62
TTTGACCAAGACTCGACAAG	128	T	210	193	171
TTTGACCAGTACGAGCTGTG	0	WT	25	27	27
TTTGACCCACCCATAGATAA	0	WT	22	13	18
TTTGACCCGATACATTCGAC	118	P	5	6	4
TTTGACCCTTAAGCACCATG	85	G	14	29	26
TTTGACCTTAACTTTCCATA	0	WT	228	198	139
TTTGACTTCGCTACTCTGTG	10	H	138	125	140
TTTGAGTTAACTATTGCGCA	0	WT	12	16	5
TTTGATGTACCTAGACAAGC	59	V	211	185	142
TTTGCAAAGTCCCAGATACT	11	R	160	142	116
TTTGCAAATAAGTTACTAAA	76	E	70	58	58
TTTGCAAGCGAAATGACCCG	105	Q	2	4	5
TTTGCACCAACTTTACACCG	0	WT	76	76	86
TTTGCACCCATGTTGGCGTG	71	H	34	40	47
TTTGCATTTTTTCAACCGCC	75	M	31	20	20
TTTGCCACGCCCTCCGCATG	64	K	62	45	54
TTTGCCAGGCACGAAGCCAA	36	Y	120	143	116
TTTGCCATATCATATCTCCT	38	K	50	31	32
TTTGCCCAGGCAAATAAGAA	0	WT	21	9	17
TTTGCCCGCGTCCAAATGAA	55	C	142	89	92
TTTGCCGGCACCAAGGGCCA	73	E	8	5	11
TTTGCCGGGCGTGACCCCTA	0	WT	74	43	45
TTTGCCGGTCAAGGTTCATC	43	E	126	126	116
TTTGCCGGTGAAAGAAACGT	86	K	54	38	29
TTTGCCTAGCTTTTAGAACA	135	R	64	39	35
TTTGCGACAAAGGATTCTTG	107	Q	228	195	185
TTTGCGCAATACAGACTCCC	34	H	105	78	51
TTTGCGCGCATACCCTGTAG	11	C	488	426	363
TTTGCGGCGTCCCCCTTGGC	15	Q	147	185	190
TTTGCTAAAAGAGATAAAGA	29	W	176	166	166
TTTGCTATTTCACGAAACAC	35	Q	23	25	23
TTTGCTCAGAGCCAGAAACA	55	L	2	3	5
TTTGCTGCCAGCGTACGGTG	62	H	11	3	5
TTTGCTGTCCCAGGGAGTGG	120	R	52	46	36
TTTGCTTAGGCGGCTGTATC	110	L	19	21	6
TTTGGAAGGCTGATGAACCG	0	WT	150	165	142
TTTGGACAAACCCTGGTAGA	0	WT	76	60	48
TTTGGACTTGCGGCAGGGAG	0	WT	122	71	62
TTTGGATCTGAGACACGCGG	91	W	46	40	41
TTTGGATGGATCTACGCGTT	58	M	71	67	58
TTTGGATTGGGCTCAGCGAC	80	M	110	74	57
TTTGGCACAAGGATAAGTCA	130	M	2	0	1
TTTGGCACGAACTTTCCATA	137	A	4	6	12
TTTGGCAGTAAGCAAAGCGT	140	N	342	351	233
TTTGGCCGTCAGAGCGCGTC	107	K	74	87	58
TTTGGCTACCGGTTCACTAA	32	L	144	117	158
TTTGGCTATCGAGTCTGAAG	130	D	19	34	17
TTTGGTAAGAATAGCGTCAC	103	W	24	32	31
TTTGGTCCCCCCACTCCCGT	106	V	7	10	2
TTTGGTCTTGCTTACTCCAG	88	C	153	78	100
TTTGGTGAAGCTGCCCGCAC	5	A	73	57	45
TTTGTAAAATACCGCCAGAC	129	M	64	63	44
TTTGTACCGACTATGTGACC	0	WT	20	16	15
TTTGTAGCTCCAGATAGATA	138	E	24	8	12
TTTGTCAACTCCAGACATGT	99	V	220	194	193
TTTGTCCATGTAGAAGATAG	110	M	37	15	27
TTTGTCGGGTTTGATCGTAT	22	A	37	50	48
TTTGTCTGATCATGATCAGG	48	L	89	96	92
TTTGTGACCGAGGATACGGC	92	K	6	6	3
TTTGTGCACTATGTGGCACA	122	T	44	20	23
TTTGTGCATCTAATTAGACA	5	C	159	179	126
TTTGTGTCTTTAGTCGCTGA	106	I	25	21	9
TTTGTTCACAAAACAAATGT	0	WT	98	101	84
TTTGTTCGAACAAATAAACC	0	WT	61	44	27
TTTGTTCTTTGACCAGGTCG	99	I	129	99	147
TTTGTTGTATGTATTATAGC	27	M	66	73	58
TTTGTTTGATTCCCTCGGCC	77	I	15	20	12
TTTTAAACAAGATCATAACG	0	WT	69	28	30
TTTTAAACTGTCTCCAGCGG	0	WT	22	28	31
TTTTAACATACTTCACAGGA	103	Q	73	67	64
TTTTAACCCTAAAGCTAGCA	81	V	48	41	44
TTTTAACTTTGCCTGCGGTT	49	G	24	14	23
TTTTAATAACTGCATATAGA	127	D	35	24	27
TTTTAATTACACGAACCTGC	86	K	104	91	85
TTTTAATTTTTACCCGTAAA	92	Q	9	19	25
TTTTACACAATACTTAAGCC	0	WT	139	109	93
TTTTACAGAACCCCTGCACG	133	T	49	60	41
TTTTACCACTCGCACTAGAA	48	E	149	162	160
TTTTACCGTCCACATGTACT	135	P	96	85	87
TTTTACCGTCCCAAGCCGTA	116	Y	91	97	88
TTTTACGCCGCTTCCGACAC	0	WT	4	4	1
TTTTACGTACAGGGTAGGGT	54	W	198	159	115
TTTTACGTGGATCGCGTGCT	129	M	205	214	160
TTTTACTCCAAGCGTTGCGA	0	WT	40	16	17
TTTTACTGCTATTCATAAGT	44	V	83	49	57
TTTTAGCCTTGAAACGAAGA	0	WT	29	30	24
TTTTAGCTTTACGCAAAGTA	106	V	96	96	84
TTTTAGGCACAGAGCATTAC	0	WT	71	61	73
TTTTAGGGAAGCGCTGGAGT	23	F	156	146	125
TTTTAGTCCAACGCCGCACT	43	L	101	88	77
TTTTAGTGAAGGCAACTGTT	115	E	41	40	37
TTTTAGTGATGGATTGTATT	103	L	30	29	23
TTTTATAAGTACGGGATAGA	138	R	1	0	0
TTTTATAGCTCAGCCGTATG	110	M	7	5	7
TTTTATCCACCCCGCATGCT	85	R	399	366	317
TTTTATCCGTTGCTGCGGAA	30	I	107	70	64
TTTTATGCTCAAGAAAAGCT	50	L	9	8	3
TTTTATTTGCTATTAGTCGA	0	WT	9	6	6
TTTTCAAACACCGCTGCTGC	25	S	3	6	3
TTTTCAAGTCCGGAAAACCC	21	G	63	58	63
TTTTCACACCTACATTGTGG	31	K	65	67	41
TTTTCACTAAGCTCGGTATC	114	R	19	15	7
TTTTCAGACCTATTAAACGC	0	WT	72	51	64
TTTTCAGCCTTCTTAGGCGC	88	Y	137	98	131
TTTTCAGGATGTAAATCTGC	57	A	118	132	143
TTTTCATACTACCTCTGTTC	0	WT	101	101	78
TTTTCATGATTACCCCAGAG	49	T	61	71	37
TTTTCATTTAAACGAACGAG	139	R	46	35	29
TTTTCCACCGCAGAGCTCCA	49	P	32	29	30
TTTTCCATCTCGTTTATAGG	0	WT	20	27	25
TTTTCCCAATATAGTTGTGA	0	WT	88	56	60
TTTTCCCCAGCCAGCTGCTA	118	C	74	64	68
TTTTCCCCTAGACAGCCCGC	0	WT	27	16	12
TTTTCCCCTGCGAAAGCACC	96	G	68	51	47
TTTTCCGTGCTCTTCCGTAC	59	W	186	158	159
TTTTCGACCTCCGGAACTGC	86	C	75	89	57
TTTTCGAGGACCTGGTTTGC	77	R	74	63	54
TTTTCGATATTAGGATGAGC	117	D	54	47	43
TTTTCGCAAGAGCTGAGAAT	1	K	198	209	127
TTTTCGCTGTATTCCTACTA	81	G	120	115	94
TTTTCGTTAGCACAGTGTTG	19	V	124	122	79
TTTTCTAGAACCTTTAAACA	133	Q	37	22	28
TTTTCTCACTTTCGGCCCTT	136	I	64	70	71
TTTTCTCCCCGAACACGTGC	0	WT	44	44	31
TTTTCTCGGCTATCCTATCC	139	L	34	18	18
TTTTCTGACAACATTAAATC	0	WT	84	69	86
TTTTCTTGAGTGATTATAGT	45	F	277	287	216
TTTTCTTTTTACGCGTGGCA	0	WT	37	29	16
TTTTGAACCGTACACTTTAA	0	WT	4	5	5
TTTTGAACTAGATATGGAAT	75	G	22	20	14
TTTTGAGGGCGAGCTTAGGG	0	WT	68	52	63
TTTTGAGGGTAACGGACTGA	0	WT	141	162	110
TTTTGCACAAGCATTTCTCG	55	T	6	10	14
TTTTGCAGCTTGGTAGGGGG	0	WT	146	170	146
TTTTGCCGACAGCGCACAAT	125	L	3	5	5
TTTTGCCGTAAAATGCCCCA	42	C	47	29	28
TTTTGCGCACCGTCTTAAAT	55	R	47	49	64
TTTTGCGCGCTTCAACCGGC	138	F	141	103	72
TTTTGGAATAAATCCACCGG	0	WT	67	79	62
TTTTGGGACTTGGCCTCGAC	0	WT	107	122	97
TTTTGTACGGCGCTTGCGTA	0	WT	132	98	98
TTTTGTTACCGTCTACACAA	129	K	11	11	8
TTTTTAAATGGAGGCCTACA	0	WT	27	21	12
TTTTTAATACGTACGTCCCC	0	WT	4	6	5
TTTTTACATCGTAACCCATC	35	D	158	144	102
TTTTTACCACATTAAGATAA	99	N	40	28	25
TTTTTACCACGATATCGCCG	29	F	16	15	14
TTTTTACTTGACCTAACAAC	89	E	78	72	61
TTTTTAGTAGATACTTATCA	124	V	35	32	32
TTTTTAGTAGTGATTGATAA	0	WT	20	8	15
TTTTTATAAGCCAGTACTAG	1	E	145	166	170
TTTTTATTACGCGGGGAACT	78	W	48	39	41
TTTTTCACAGCGCCCTAATG	80	A	22	12	8
TTTTTCACCTTGTGCTCTAC	0	WT	146	137	112
TTTTTCCCGTTCGTTGGGAT	130	D	2	1	1
TTTTTCCCTATCCACTTCCT	84	P	196	192	157
TTTTTCCTTCCACCCGTCAT	0	WT	49	49	50
TTTTTCGTGAACCTAGGCCA	0	WT	79	84	47
TTTTTCTTTTTGGATACGAA	99	V	52	27	22
TTTTTGACGCATTAATGCCT	81	Q	157	152	154
TTTTTGCTTGCCGGGATAAT	34	A	191	116	122
TTTTTGTAGCACAGTCGAGT	0	WT	12	11	4
TTTTTTGATACTCATTTCAG	102	F	4	4	0
TTTTTTTAACCCTACCAATA	94	E	19	14	20
TTTTTTTAACGCACTGCAAG	7	M	29	20	16
